## Supplementary material for "Dose-dependent disruption of hepatic zonation by 2,3,7,8-tetrachlorodibenzo-*p*-dioxin in mice: integration of single-nuclei RNA sequencing and spatial transcriptomics": Table S (part 14 of 47)

### Sheet: TableS4 (continued)
Table S4. Differential expression analysis of hepatic cell types using the scBT method.
Dolpp1	0.0063824	0.0147611	0.039229	0	0.0317149	0.0204381	0.0149553	0.0108401	1	0.992308	0.99095	0.980392	1	0.986207	0.990712	0.99187	0.994249	0.039229	0.980392	3.14127	23.1332	0.958563	0	0	0.0156047	0.0392828	-0.00743591	0.00971751	-0.00743591	0.0234853	0.0338433	0.0287167	0.990826	0.988506	0.966667	1	0.992366	1	0.985714	0.976331	0.963333	0.0392828	0.963333	-7.98533	0.000340421	0.000340305	0	0	0.0112545	0.00455706	0.00874136	0.00471884	0.0113501	0.0136464	0.00754309	0.00622031	0.994649	0.989183	0.992095	0.988101	0.993264	0.988837	0.987709	0.989942	0.98878	0.0136464	0.987709	3.56647	35.3915	0.972521	0	0	0.00617389	0.00882666	0.0138342	0.00260825	0.00331252	0.00743916	0.0064687	-0.00103804	0.957865	0.949495	0.945976	0.941864	0.961455	0.954789	0.953517	0.944251	0.943396	0.0138342	0.941864	-16.7617	5.25377e-08	5.25377e-08	1	0	0.00115626	0.0013826	0.00327853	-0.00852731	0.0011325	0.00258172	0.00447592	0.00670563	0.963259	0.957353	0.958797	0.957335	0.975092	0.965	0.959864	0.95661	0.945996	0.00852731	0.945996	-46.9109	4.23486e-21	4.23486e-21	1	0	-0.00296165	0.00182327	-0.00456897	-0.00190561	-0.00474561	-0.0072345	-0.00564585	-0.00907982	0.980106	0.981366	0.982019	0.987048	0.986203	0.987248	0.989308	0.987941	0.986331	0.00907982	0.980106	2.96783	19.4497	0.9511	0	0	0.0366303	0.0555518	0.0416845	0.0495075	0.0942002	0	0.0212739	0.0043837	1	0.95	0.962963	0.973684	0.979167	0.956522	1	0.991453	0.998371	0.0942002	0.95	-4.03106	0.0177556	0.0174458	1	0	-0.0143427	-0.0143427	0.0239821	0.0400459	-0.0143427	0.0121417	0.0153802	0.00698831	0.985075	1	1	0.981818	0.977011	1	0.983607	0.983607	0.982143	0.0400459	0.977011	2.86964	17.6306	0.946325	0	0	0.0149463	0	0	0	0.0246838	0.0158385	0.0159064	0.045042	1	0.978723	1	1	1	0.972973	0.989474	0.988235	0.960526	0.045042	0.960526	2.07501	7.96462	0.88845	0	0	0.00756672	0.00422941	0.00648698	0.00556029	0.00659302	0.0193491	0.00788008	-0.00518067	0.992933	0.988728	0.990536	0.985728	0.989437	0.988266	0.980108	0.986499	0.994885	0.0193491	0.980108	13.276	583060	0.999998	0	0	-0.0175878	0.0087203	-0.00396049	0.00211826	0.00354485	-0.00724359	0.00252353	-0.00997395	0.991736	0.994253	0.981949	0.992405	0.98893	0.989059	0.993711	0.987984	0.99308	0.0175878	0.981949	6.97989	1074.8	0.99907	0	0
Donson	0.0161243	-0.0105155	0.0116517	-0.0274534	-0.0148546	-0.00725416	0.00416871	0.0804452	0.985577	0.976923	0.9819	0.977124	0.996622	0.986207	0.987616	0.981417	0.940575	0.0804452	0.940575	-23.1031	9.2567e-11	9.2567e-11	1	0	-0.0171307	0.01484	-0.0019518	-0.00283438	0.00191258	-0.0171307	0.0266405	0.0358254	0.990826	1	0.977778	0.992593	0.992366	0.9875	1	0.970414	0.945	0.0358254	0.945	-18.4728	9.49252e-09	9.49252e-09	1	0	0.0156021	0.00881581	0.00916808	0.00284975	0.0100667	0.0174397	0.016212	0.0315245	0.991304	0.981971	0.986825	0.986118	0.989119	0.984651	0.981563	0.98253	0.963534	0.0315245	0.963534	-65.8663	2.48103e-29	2.48103e-29	0	0	0.00819661	0.00700378	0.0070501	-0.00519991	-0.00304588	-0.00212176	0.0146437	0.0400086	0.976726	0.962963	0.966798	0.96388	0.980511	0.978544	0.976964	0.9539	0.910943	0.0400086	0.910943	-64.2617	1.23455e-28	1.23455e-28	1	0	0.00955036	0.0103031	0.00394519	-0.00477435	-0.00363761	-0.000255033	0.015757	0.0514813	0.978435	0.964393	0.966274	0.972509	0.984028	0.982576	0.978231	0.960804	0.910615	0.0514813	0.910615	-109.211	3.71688e-48	3.71688e-48	1	0	0.00854447	0.00497069	0.00333433	-0.00113799	0.0101036	0.0112805	0.0214805	0.0444008	0.994032	0.987578	0.990318	0.99182	0.995585	0.989262	0.989308	0.982773	0.961792	0.0444008	0.961792	-90.1605	6.97874e-40	6.97874e-40	0	0	-0.0104302	-0.0104302	-0.0104302	0.127807	0.0356855	-0.0104302	-0.0104302	0.0291878	0.983607	1	1	1	0.9375	0.978261	1	1	0.983713	0.127807	0.9375	-3.31175	0.0364523	0.0351703	1	0	0	0.0307702	0	0.0303789	0	0	0.00445229	0.07757	1	1	0.971429	1	0.988506	1	1	0.994536	0.946429	0.07757	0.946429	-6.56705	0.00140594	0.00140396	1	0	0.0686163	0.0204941	-0.00646526	-0.0214106	-0.0214106	-0.0214106	0.0161552	0.0342083	0.988889	0.957447	0.967033	0.988889	1	1	1	0.976471	0.947368	0.0686163	0.947368	-0.667991	0.512738	0.338947	0	0	0.017813	0.0101967	0.00969762	-0.000234802	0.00824853	0.0100766	0.0246428	0.0343346	0.984688	0.972625	0.977918	0.976213	0.985915	0.977836	0.974684	0.963996	0.943734	0.0343346	0.943734	-0.599358	0.549164	0.354491	1	0	-0.0222041	0.0130709	-0.00416751	-0.000842392	-0.0165702	-0.00297762	-0.00403159	0.0330598	0.983471	0.994253	0.978339	0.98481	0.98524	0.991247	0.984277	0.983979	0.959862	0.0330598	0.959862	-6.98793	0.000922956	0.000922105	0	0
Dopey1	0.0605767	0.0538466	0.0830267	0.0272369	0.138731	0.135297	0.126147	0.104113	0.894231	0.869231	0.850679	0.843137	0.878378	0.82069	0.832817	0.83856	0.836422	0.138731	0.82069	13.6706	865073	0.999999	0	0	0.0246679	0.110058	0.0436978	0.0586797	0.138846	0.106179	0.226193	0.442608	0.880734	0.873563	0.8	0.851852	0.862595	0.7875	0.828571	0.739645	0.503333	0.442608	0.503333	-104.429	4.43618e-46	4.43618e-46	1	1	0.0113439	0.0846535	0.0378226	0.0113765	0.0275254	0.0506059	0.0793188	0.232944	0.840134	0.826923	0.790514	0.811601	0.836269	0.821395	0.812116	0.800953	0.647616	0.232944	0.647616	-458.649	6.47536e-200	6.47536e-200	1	0	0.0367145	0.074096	0.02099	0.0022444	0.0675191	0.0833233	0.189481	0.379	0.636035	0.592593	0.546427	0.606811	0.662191	0.596935	0.587824	0.459662	0.313962	0.379	0.313962	-353.373	3.40458e-154	3.40458e-154	1	0	0.0319103	0.0623192	0.0145412	-0.0312086	0.0446341	0.0787759	0.199093	0.345198	0.666267	0.611547	0.591473	0.64801	0.722551	0.648939	0.619048	0.518658	0.404097	0.345198	0.404097	-715.77	1.39705706198621e-311	0	1	0	-0.00616536	0.0418132	0.0149437	-0.0728992	0.0145581	0.0495157	0.164032	0.28297	0.801724	0.807453	0.79668	0.820041	0.87362	0.822148	0.797484	0.742463	0.620883	0.28297	0.620883	-610.161	1.02414e-265	1.02414e-265	1	0	0.0415123	-0.159852	-0.140899	-0.0226587	0.131036	0.0756846	0.0725787	-0.0501673	0.836066	0.85	0.925926	0.947368	0.895833	0.804348	0.837838	0.82906	0.908795	0.159852	0.804348	-6.79034	0.00112459	0.00112333	1	0	0.0102397	0.00665122	0.0983717	-0.135257	-0.190442	0.21645	0.147582	0.248593	0.761194	0.785714	0.771429	0.745455	0.873563	0.896552	0.688525	0.710383	0.610714	0.248593	0.610714	-5.72965	0.0032482	0.00323768	1	0	0.0784368	0.164245	-0.0176358	-0.109006	0.242753	0.0421564	0.125505	0.31255	0.855556	0.787234	0.736264	0.833333	0.9	0.702703	0.810526	0.764706	0.539474	0.31255	0.539474	-10.7021	2.24971e-05	2.24966e-05	1	0	0.0130468	0.0145972	0.00920904	-0.00918494	0.0613184	0.0392011	0.0765577	0.190246	0.790342	0.776167	0.778128	0.768792	0.805458	0.757497	0.755877	0.727273	0.557545	0.190246	0.557545	-92.4916	6.78277e-41	6.78277e-41	1	0	0.0571063	-0.0034844	-0.0349685	0.00631613	-0.0378337	-0.0146431	0.118733	0.200869	0.834711	0.833333	0.848375	0.853165	0.845018	0.862144	0.849057	0.785047	0.721799	0.200869	0.721799	-34.8365	7.42481e-16	7.42481e-16	1	0
Dopey2	-0.0347521	0.0988672	0.103695	-0.00503602	0.0605205	0.104045	0.0446169	0.0301704	0.879808	0.892308	0.823529	0.826797	0.891892	0.843678	0.832817	0.866434	0.86262	0.104045	0.823529	13.9138	1.10328e+06	0.999999	0	0	-0.0693731	0.296209	-0.171614	-0.230611	-0.250556	-0.276801	0.091236	0.0621035	0.431193	0.482759	0.244444	0.496296	0.564885	0.525	0.571429	0.402367	0.256667	0.296209	0.244444	-55.0912	1.18636e-24	1.18636e-24	1	0	-0.0247411	0.0702732	0.025939	-0.0323039	0.00269901	-0.00541639	0.0166611	0.0220183	0.863545	0.867788	0.820158	0.839365	0.878238	0.853953	0.858648	0.851244	0.799439	0.0702732	0.799439	-301.188	1.56922e-131	1.56922e-131	1	0	0.0762485	0.315358	0.0688705	-0.0319912	0.00320113	0.106045	0.0814566	0.33602	0.525281	0.461953	0.317952	0.484004	0.575141	0.536782	0.478404	0.456178	0.301887	0.33602	0.301887	-234.309	1.74198e-102	1.74198e-102	1	0	0.0717743	0.413833	0.106312	-0.132319	-0.0774535	0.153434	0.175577	0.293626	0.556443	0.47415	0.313395	0.487904	0.677427	0.615455	0.472279	0.458924	0.371508	0.413833	0.313395	-1450.54	0	0	1	1	0.0580363	0.110115	-0.000569032	-0.0273595	-0.0513072	0.0291003	0.0414502	0.126627	0.830902	0.801242	0.803596	0.862986	0.883002	0.887919	0.844654	0.839363	0.745553	0.126627	0.745553	-388.061	2.93236e-169	2.93236e-169	1	0	-0.193439	-0.107278	-0.113109	-0.18234	-0.196385	0.00535215	-0.0224267	-0.0778412	0.770492	0.85	0.833333	0.868421	0.875	0.891304	0.810811	0.82906	0.859935	0.196385	0.770492	0.332051	1.39382	0.582258	0	0	0.25801	0.232867	0.0629249	0.0258904	0.0455277	0.11152	0.351787	0.231817	0.910448	0.75	0.771429	0.890909	0.931034	0.913793	0.868852	0.748634	0.764286	0.351787	0.748634	-11.3691	1.15465e-05	1.15464e-05	1	0	-0.0548797	-0.0941147	-0.143753	-0.086055	-0.280065	-0.127277	-0.0452101	0.0791076	0.766667	0.787234	0.78022	0.822222	0.8	0.864865	0.821053	0.776471	0.618421	0.280065	0.618421	2.18612	8.90064	0.898996	0	0	0.0425211	0.0576416	0.0542646	-0.00118025	0.0269878	0.0812792	0.0379364	0.0813865	0.844523	0.811594	0.807571	0.796384	0.851232	0.821382	0.783002	0.80198	0.721228	0.0813865	0.721228	-38.5781	1.761e-17	1.761e-17	1	0	0.105418	0.110848	0.0806908	0.0657151	0.0528809	0.0693813	0.138415	0.139105	0.855372	0.804598	0.801444	0.807595	0.826568	0.824945	0.81761	0.787717	0.76263	0.139105	0.76263	2.1855	8.8951	0.89894	0	0
Dot1l	-0.0675523	0.0346238	-0.0101989	0.00587517	0.0318832	-0.0139423	0.00749174	0.0299141	0.927885	0.953846	0.900452	0.924837	0.918919	0.905747	0.931889	0.923345	0.909904	0.0675523	0.900452	19.2602	2.31515e+08	1	0	0	-0.0074802	-0.00158997	-0.0765583	-0.147944	-0.113881	-0.140236	0.0241083	0.0444794	0.880734	0.873563	0.855556	0.911111	0.954198	0.925	0.942857	0.840237	0.75	0.147944	0.75	-61.7841	1.47057e-27	1.47057e-27	1	0	-0.0167564	-0.026147	-0.005257	-0.00413959	-0.0175691	0.0185607	0.0128697	0.057487	0.918395	0.926683	0.929513	0.9177	0.921762	0.926977	0.907814	0.908947	0.852735	0.057487	0.852735	-185.281	3.41412e-81	3.41412e-81	1	0	0.0311304	0.0224033	0.0101889	-0.0203409	-0.0169058	-0.0112991	0.0433104	0.0592221	0.688202	0.651178	0.640405	0.670107	0.718926	0.704981	0.703414	0.624765	0.547925	0.0592221	0.547925	-144.426	1.89127e-63	1.89127e-63	1	0	0.00894925	0.0292714	-0.00550628	-0.057393	-0.0396519	-0.0251989	0.0641163	0.0973611	0.723908	0.689801	0.675628	0.715857	0.794147	0.762879	0.743878	0.661701	0.59311	0.0973611	0.59311	-442.932	4.33619e-193	4.33619e-193	1	0	0.00211791	0.0165725	-0.00804707	-0.0225226	-0.020368	0.0122998	0.0363222	0.182853	0.907825	0.900621	0.914246	0.927062	0.941501	0.94094	0.918868	0.906115	0.794137	0.182853	0.794137	-354.06	1.71273e-154	1.71273e-154	1	0	-0.0369165	-0.163303	0.107434	-0.128469	-0.125112	-0.0612586	-0.0552714	-0.0851605	0.885246	0.9	0.981481	0.868421	0.979167	0.978261	0.945946	0.931624	0.962541	0.163303	0.868421	-2.64816	0.070781	0.0661023	1	0	-0.124519	0.0285354	-0.0268779	0.0260142	-0.164219	-0.0610138	0.0821471	0.062183	0.895522	0.964286	0.857143	0.909091	0.885057	0.982759	0.918033	0.852459	0.828571	0.164219	0.828571	-3.00679	0.0494502	0.0471201	1	0	0.109512	0.053955	0.0713491	0.135835	-0.0339625	0.0915909	0.0844576	0.250474	0.966667	0.893617	0.923077	0.922222	0.883333	0.972973	0.905263	0.905882	0.723684	0.250474	0.723684	-7.60643	0.000497244	0.000496997	1	0	0.0159021	0.000724165	-0.0124162	-0.033483	0.00897588	-0.0123722	0.0495545	0.0796141	0.890459	0.884058	0.888538	0.89058	0.919014	0.883963	0.889693	0.848785	0.772379	0.0796141	0.772379	-49.8377	2.26872e-22	2.26872e-22	1	0	-0.157058	-0.0866546	-0.0675235	-0.0305149	-0.0268731	-0.050624	-0.0623938	-0.0279435	0.884298	0.971264	0.935018	0.916456	0.915129	0.910284	0.921384	0.927904	0.892734	0.157058	0.884298	-8.05233	0.000318359	0.000318258	1	0
Dpagt1	-0.0307126	-0.0108019	-0.0102517	-0.011464	0.00229063	0.0066405	-0.016134	-0.0284578	0.980769	0.984615	0.977376	0.98366	0.97973	0.974713	0.975232	0.984901	0.991693	0.0307126	0.974713	9.56526	14260.7	0.99993	0	0	-0.0491983	-0.0437033	-0.0383536	0.004649	0.029215	0.0390048	-0.039471	0.0152095	0.972477	1	0.988889	0.992593	0.977099	0.95	0.942857	0.994083	0.936667	0.0491983	0.936667	-18.8908	6.24931e-09	6.24931e-09	1	0	0.0508977	0.0406905	0.00613964	0.00745256	-0.0111981	0.00220492	-0.00772202	0.0747235	0.958528	0.926683	0.936759	0.9529	0.954922	0.963256	0.956102	0.962414	0.889551	0.0747235	0.889551	-206.38	2.34587e-90	2.34587e-90	1	0	0.0200561	0.00596189	0.000322882	-0.00846384	-0.019136	-0.00606775	-0.0230343	0.00178721	0.905698	0.883502	0.891953	0.899897	0.919013	0.924521	0.915261	0.919593	0.860377	0.0230343	0.860377	-72.8833	2.22417e-32	2.22417e-32	1	0	0.0224177	0.0188084	0.0208021	-0.0184392	-0.0248433	0.000705135	-0.0227407	0.00296655	0.901624	0.871656	0.875915	0.878711	0.932425	0.928485	0.901531	0.919583	0.878957	0.0248433	0.871656	-247.574	3.0208e-108	3.0208e-108	1	0	0.0256321	0.00598279	0.00269612	-0.00737837	-0.0241556	0.0039034	-0.0226222	-0.0145973	0.956897	0.931677	0.958506	0.961145	0.971854	0.977181	0.962893	0.976314	0.962451	0.0256321	0.931677	-61.3603	2.24667e-27	2.24667e-27	1	0	0	0.0210496	0.054683	0.0493056	0	0	0	0.0116231	1	1	0.981481	0.973684	0.979167	1	1	1	0.995114	0.054683	0.973684	0.419159	1.52068	0.603282	0	0	-0.0112219	0.085311	0.0229229	0.0710513	0.0592472	0.0556539	0.0500918	0.0360732	0.985075	1	0.914286	0.981818	0.954023	0.965517	0.967213	0.967213	0.971429	0.085311	0.914286	4.63367	102.891	0.990374	0	0	-0.0011745	0.091083	-0.0315784	-0.0402103	-0.011003	-0.0240336	0.0752259	0.0142438	0.977778	0.978723	0.923077	0.988889	1	0.972973	0.989474	0.929412	0.947368	0.091083	0.923077	-1.1847	0.305836	0.234207	1	0	0.00295123	0.0331774	0.0226254	0.0159203	0.00963071	0.0275334	0.018621	0.0325748	0.98351	0.980676	0.957939	0.965747	0.972711	0.971317	0.960217	0.968497	0.943734	0.0331774	0.943734	3.19034	24.2967	0.960469	0	0	0.0114763	-0.00129041	0.0349883	-0.0129825	0.0157488	0.00577039	-0.00709843	-0.00897615	0.983471	0.977011	0.978339	0.96962	0.99262	0.978118	0.984277	0.990654	0.988927	0.0349883	0.96962	6.89564	987.956	0.998989	0	0
Dpep2.1	0	0.00250691	0	0	0	0	0	0.00142674	1	1	0.995475	1	1	1	1	1	0.999361	0.00250691	0.995475	4.16834	64.6083	0.984758	0	0	-0.018936	-0.018936	-0.018936	-0.018936	-0.018936	-0.018936	-0.018936	-0.0145815	0.990826	1	1	1	1	1	1	1	0.995	0.018936	0.990826	2.5761	13.1458	0.929308	0	0	NA	NA	NA	NA	NA	NA	NA	NA	NA	NA	NA	NA	NA	NA	NA	NA	NA	NA	NA	NA	NA	NA	NA	NA	-0.000346797	-0.000107451	-0.000848401	-0.000130996	-0.000848401	-0.000848401	-0.000514924	9.14839e-05	0.999197	0.999327	0.998875	1	0.999567	1	1	0.999464	0.997736	0.000848401	0.997736	5.92215	373.214	0.997328	0	0	0.000559278	-0.000530025	-0.00078459	-0.000188497	-0.00053848	-0.00078459	-0.000652816	0.00109357	0.999201	0.998592	0.999682	1	0.999553	0.999848	1	0.999711	0.997207	0.00109357	0.997207	0.474663	1.60747	0.616487	0	0	-0.00128317	0.00202715	-0.00128317	-0.000132667	0.00137664	-0.00128317	-0.000489205	0.000746262	0.999337	1	0.998617	1	0.999448	0.998658	1	0.999569	0.998188	0.00202715	0.998188	1.16535	3.20705	0.762304	0	0	0	0	0	0	0	0	0	0.00507461	1	1	1	1	1	1	1	1	0.998371	0.00507461	0.998371	3.44008	31.1894	0.968934	0	0	NA	NA	NA	NA	NA	NA	NA	NA	NA	NA	NA	NA	NA	NA	NA	NA	NA	NA	NA	NA	NA	NA	NA	NA	NA	NA	NA	NA	NA	NA	NA	NA	NA	NA	NA	NA	NA	NA	NA	NA	NA	NA	NA	NA	NA	NA	NA	NA	0	0.00198416	0	0.0025606	0	0	0.00114277	0.00404001	1	1	0.998948	1	0.998239	1	1	0.9991	0.994885	0.00404001	0.994885	4.48096	88.3193	0.988804	0	0	0	0	0	0.017274	0	0	0	0.00243373	1	1	1	1	0.99262	1	1	1	0.998616	0.017274	0.99262	2.09734	8.14446	0.890644	0	0
Dpep2nb	NA	NA	NA	NA	NA	NA	NA	NA	NA	NA	NA	NA	NA	NA	NA	NA	NA	NA	NA	NA	NA	NA	NA	NA	0	0	0	0	0	0	0.0132763	0.00412967	1	1	1	1	1	1	1	0.994083	0.995	0.0132763	0.994083	2.63537	13.9484	0.933103	0	0	0	0	0	0	0	0	0	0.000462557	1	1	1	1	1	1	1	1	0.999649	0.000462557	0.999649	7.95367	2845.99	0.999649	0	0	-0.000836853	-0.00016321	-9.90332e-05	-0.00032392	-0.000836853	-0.000836853	-0.000836853	-0.000836853	0.999197	1	0.998875	0.999312	0.999567	1	1	1	1	0.000836853	0.998875	6.49706	663.19	0.998494	0	0	-0.000396678	-0.000234163	2.04327e-05	-0.000495451	-0.000963469	-0.000216876	-0.000527535	-0.000690258	0.999201	0.999195	0.999205	0.99923	0.999553	1	0.99949	0.999421	0.999069	0.000963469	0.999069	9.90764	20083.3	0.99995	0	0	0	0.002682	0	0	0	0	0.00106459	0.00156186	1	1	0.998617	1	1	1	1	0.999569	0.998847	0.002682	0.998617	2.37098	10.7078	0.914587	0	0	0	0	0	0	0	0	0	0.00468471	1	1	1	1	1	1	1	1	0.998371	0.00468471	0.998371	3.34517	28.3653	0.965946	0	0	NA	NA	NA	NA	NA	NA	NA	NA	NA	NA	NA	NA	NA	NA	NA	NA	NA	NA	NA	NA	NA	NA	NA	NA	0	0	0	0	0	0	0.0173574	0	1	1	1	1	1	1	1	0.988235	1	0.0173574	0.988235	3.44124	31.2256	0.968969	0	0	0	0	0	0	0	0	0.00131091	0.00232444	1	1	1	1	1	1	1	0.9991	0.997442	0.00232444	0.997442	6.32124	556.264	0.998206	0	0	0	0	0	0	0	0	0	0.00204856	1	1	1	1	1	1	1	1	0.998616	0.00204856	0.998616	5.0929	162.861	0.993897	0	0
Dpep3	NA	NA	NA	NA	NA	NA	NA	NA	NA	NA	NA	NA	NA	NA	NA	NA	NA	NA	NA	NA	NA	NA	NA	NA	NA	NA	NA	NA	NA	NA	NA	NA	NA	NA	NA	NA	NA	NA	NA	NA	NA	NA	NA	NA	NA	NA	NA	NA	NA	NA	NA	NA	NA	NA	NA	NA	NA	NA	NA	NA	NA	NA	NA	NA	NA	NA	NA	NA	NA	NA	NA	NA	NA	NA	NA	NA	NA	NA	NA	NA	NA	NA	NA	NA	NA	NA	NA	NA	NA	NA	NA	NA	NA	NA	NA	NA	NA	NA	NA	NA	NA	NA	NA	NA	NA	NA	NA	NA	NA	NA	NA	NA	NA	NA	NA	NA	NA	NA	NA	NA	0	0	0	0	0	0	0	0.00503162	1	1	1	1	1	1	1	1	0.996706	0.00503162	0.996706	-12.4519	3.91041e-06	3.9104e-06	0	0	NA	NA	NA	NA	NA	NA	NA	NA	NA	NA	NA	NA	NA	NA	NA	NA	NA	NA	NA	NA	NA	NA	NA	NA	0	0	0	0	0	0	0	0.00597684	1	1	1	1	1	1	1	1	0.996429	0.00597684	0.996429	3.85066	47.0242	0.979177	0	0	NA	NA	NA	NA	NA	NA	NA	NA	NA	NA	NA	NA	NA	NA	NA	NA	NA	NA	NA	NA	NA	NA	NA	NA	0	0	0	0	0	0	0	0.00290454	1	1	1	1	1	1	1	1	0.997442	0.00290454	0.997442	6.62644	754.788	0.998677	0	0	NA	NA	NA	NA	NA	NA	NA	NA	NA	NA	NA	NA	NA	NA	NA	NA	NA	NA	NA	NA	NA	NA	NA	NA
Dpf1	0.00699937	0	0	0	0	0.00722616	0	0.0045266	1	0.992308	1	1	1	1	0.996904	1	0.998083	0.00722616	0.992308	2.36447	10.6383	0.914077	0	0	0	0.0202296	0	0	0	0	0.00972728	0.00375271	1	1	0.988889	1	1	1	1	0.994083	0.996667	0.0202296	0.988889	3.64591	38.3175	0.974566	0	0	-0.00128793	0.00409683	-0.000318123	-0.00128793	0.000413357	0.00066271	-0.00128793	-0.000370796	0.999331	1	0.996706	0.999504	1	0.99907	0.999122	1	0.999299	0.00409683	0.996706	4.24906	70.0397	0.985923	0	0	0	0	0	0.000698696	0.00066486	0	0.000599164	0.00107976	1	1	1	1	0.999567	0.999234	1	0.999464	0.998491	0.00107976	0.998491	6.51502	675.207	0.998521	0	0	0.000271261	0.000781244	0.000319895	-0.000404701	-0.00017407	0.000283209	0.00185273	0.00164595	0.999468	0.999195	0.998568	0.99912	0.999777	0.999697	0.99881	0.99783	0.997207	0.00185273	0.997207	6.15987	473.367	0.997892	0	0	0	0	0	0	0	0	0.00182945	0.00262728	1	1	1	1	1	1	1	0.999139	0.998024	0.00262728	0.998024	-2.38077	0.0924795	0.084651	0	0	NA	NA	NA	NA	NA	NA	NA	NA	NA	NA	NA	NA	NA	NA	NA	NA	NA	NA	NA	NA	NA	NA	NA	NA	NA	NA	NA	NA	NA	NA	NA	NA	NA	NA	NA	NA	NA	NA	NA	NA	NA	NA	NA	NA	NA	NA	NA	NA	0	0	0	0	0	0	0	0.0163556	1	1	1	1	1	1	1	1	0.986842	0.0163556	0.986842	3.39634	29.8545	0.96759	0	0	0	0	0	0	0	0	0.00370234	0	1	1	1	1	1	1	1	0.9973	1	0.00370234	0.9973	3.87575	48.2189	0.979683	0	0	0	0	0	0	0.00455365	0.00709025	0	0.000997889	1	1	1	1	1	0.997812	0.996855	1	0.999308	0.00709025	0.996855	4.65689	105.308	0.990593	0	0
Dpf2	-0.0726018	-0.0171962	-0.00639243	-0.0789035	-0.0114549	-0.0234775	-0.00459414	0.0147401	0.947115	0.976923	0.950226	0.944444	0.97973	0.951724	0.959752	0.947735	0.936102	0.0789035	0.936102	10.5103	36691	0.999973	0	0	0.139356	0.062233	0.0989201	0.0347777	0.0547911	0.104076	0.0424825	0.1288	0.963303	0.885057	0.922222	0.896296	0.946565	0.925	0.914286	0.934911	0.826667	0.139356	0.826667	-40.444	2.72519e-18	2.72519e-18	1	0	0.023819	0.0175685	0.00418964	-0.00910864	0.0259666	0.0079755	0.0283939	0.116345	0.945819	0.926683	0.933465	0.941993	0.951295	0.931628	0.938543	0.931181	0.842216	0.116345	0.842216	-319.157	2.46646e-139	2.46646e-139	1	0	0.00723872	0.0187926	0.000939117	-0.00854547	0.00857269	-0.00921834	0.0758591	0.132679	0.848315	0.839057	0.81767	0.844169	0.869207	0.845594	0.858906	0.754489	0.65434	0.132679	0.65434	-231.512	2.85415e-101	2.85415e-101	1	0	0.0181309	0.0120293	0.00534261	-0.030099	-0.0183984	-0.0101469	0.0609263	0.107842	0.86688	0.834842	0.843462	0.85386	0.904055	0.884848	0.873639	0.803587	0.723464	0.107842	0.723464	-328.795	1.60766e-143	1.60766e-143	1	0	0.0136126	0.0416888	0.00618684	0.000351531	-0.0129675	-0.00621485	0.041361	0.0655898	0.945623	0.937888	0.932227	0.955692	0.961921	0.965772	0.961006	0.934539	0.900033	0.0655898	0.900033	-167.776	1.36769e-73	1.36769e-73	1	0	-0.098986	0.0254313	-0.098986	-0.033959	0.0814166	-0.098986	0.0342801	-0.0204108	0.901639	1	0.944444	1	0.958333	0.913043	1	0.931624	0.965798	0.098986	0.901639	-9.7179	6.01964e-05	6.01928e-05	1	0	-0.16498	0.00793695	-0.0437389	-0.219213	-0.123802	-0.174132	-0.097359	-0.0472885	0.880597	0.964286	0.857143	0.872727	0.988506	0.948276	0.967213	0.918033	0.860714	0.219213	0.857143	-6.07343	0.00230327	0.00229797	1	0	0.0275206	0.0113057	0.0349309	0.021063	-0.0218345	0.0561841	0.0457104	0.0992589	0.966667	0.957447	0.956044	0.944444	0.95	0.972973	0.936842	0.941176	0.868421	0.0992589	0.868421	4.87681	131.211	0.992436	0	0	0.00719252	-0.00046871	0.0354933	-0.0186757	0.0274579	0.0108746	0.0303131	0.0396044	0.936396	0.932367	0.93796	0.90295	0.949824	0.916558	0.927667	0.90279	0.869565	0.0396044	0.869565	-25.0536	1.31635e-11	1.31635e-11	1	0	-0.00322069	0.0286915	-0.00374812	0.020988	0.0275154	0.0405756	0.0313875	0.0476792	0.950413	0.965517	0.949458	0.964557	0.95941	0.95186	0.946541	0.947931	0.930796	0.0476792	0.930796	-0.445115	0.640751	0.390523	1	0
Dpf3	0.0591975	0.0514698	0.0998412	0.0481442	0.161917	0.290326	0.2281	0.0551852	0.975962	0.930769	0.932127	0.924837	0.945946	0.894253	0.842105	0.87108	0.952077	0.290326	0.842105	-35.4843	3.88467e-16	3.88467e-16	1	0	0.0049111	0.0687942	0.159962	0.0746155	0.0908348	0.0557863	0.119604	0.0126172	0.954128	0.931034	0.911111	0.851852	0.908397	0.9	0.914286	0.881657	0.923333	0.159962	0.851852	2.53741	12.6469	0.926723	0	0	0.0574547	-0.0330098	0.0567003	-0.0175792	0.0333725	0.108173	0.00522946	-0.105073	0.82408	0.794471	0.837286	0.794249	0.836788	0.806512	0.766462	0.818952	0.841515	0.108173	0.766462	-160.249	2.54021e-70	2.54021e-70	1	0	0.0264849	0.128555	0.190353	0.178519	0.412261	0.623753	0.736738	0.729526	0.558587	0.521886	0.441193	0.438252	0.487657	0.360153	0.279309	0.187885	0.170566	0.736738	0.170566	-1321.65	0	0	1	1	0.0510403	0.0525189	0.0773062	-0.0048646	0.076604	0.291045	0.428835	0.474505	0.6873	0.620197	0.61979	0.621619	0.717748	0.649545	0.515816	0.427972	0.393855	0.474505	0.393855	-1437.44	0	0	1	1	-0.0433748	-0.0366467	0.0102256	0.00302904	0.0179509	0.155967	0.158273	-0.107657	0.875995	0.900621	0.917012	0.891616	0.903974	0.894631	0.823899	0.820413	0.950099	0.158273	0.820413	-258.027	8.71488e-113	8.71488e-113	1	0	-0.222638	-0.237751	-0.159854	-0.00957302	-0.164249	0.259206	-0.0314714	-0.174737	0.803279	0.95	0.962963	0.921053	0.854167	0.913043	0.72973	0.871795	0.95114	0.259206	0.72973	-21.1937	6.24753e-10	6.24753e-10	1	0	-0.00963642	-0.00721854	-0.0712575	0.000873717	0.0554016	0.0986718	0.165096	0.0769418	0.910448	0.928571	0.914286	0.963636	0.908046	0.913793	0.868852	0.84153	0.867857	0.165096	0.84153	4.93025	138.414	0.992827	0	0	0.051013	0.00968477	0.0854262	-0.0764214	0.303539	0.0468044	0.0845771	0.0433744	0.944444	0.893617	0.923077	0.877778	0.983333	0.756757	0.905263	0.882353	0.868421	0.303539	0.756757	1.20633	3.34121	0.76965	0	0	0.0358749	0.0330299	0.0748331	0.0243563	0.0632035	0.155759	0.125081	0.0555453	0.956419	0.937198	0.93796	0.904853	0.948944	0.920469	0.864376	0.876688	0.907928	0.155759	0.864376	-27.5152	1.12277e-12	1.12277e-12	1	0	-0.0990109	-0.0379446	0.000192699	-0.0370253	0.0730494	0.0960236	0.121761	-0.0386336	0.909091	0.965517	0.938628	0.916456	0.940959	0.890591	0.874214	0.866489	0.9391	0.121761	0.866489	-10.2555	3.51627e-05	3.51614e-05	1	0
Dph1	0.0554999	0.000552368	0.0155271	0.0108903	0.00906525	0.00992663	0.00259405	0.00577275	0.995192	0.969231	0.99095	0.986928	0.989865	0.988506	0.987616	0.990708	0.990415	0.0554999	0.969231	9.46979	12962.2	0.999923	0	0	0.00762957	-0.0107024	-0.0107024	0.00274477	-0.00086353	0.0400789	0.0213893	0.0330269	0.990826	0.988506	1	1	0.992366	0.9875	0.971429	0.982249	0.956667	0.0400789	0.956667	-10.6919	2.27279e-05	2.27273e-05	0	0	-0.00371545	0.0085719	0.00421122	0.00139336	0.0124326	0.00608379	0.0164875	0.00312849	0.995987	0.997596	0.990119	0.992563	0.995337	0.988372	0.992098	0.986236	0.991585	0.0164875	0.986236	-4.57884	0.0102668	0.0101624	0	0	0.00156057	0.00562762	-3.43222e-05	0.00242866	0.0091425	-0.000981829	0.0178315	0.0334056	0.963884	0.96229	0.953855	0.963192	0.965353	0.956705	0.965446	0.93889	0.900377	0.0334056	0.900377	-63.974	1.64603e-28	1.64603e-28	1	0	0.00257685	0.00161742	-0.00174442	-0.00625847	0.00876299	0.00347058	0.0095581	0.0324244	0.970048	0.963186	0.964683	0.969101	0.978331	0.961515	0.965646	0.95661	0.920857	0.0324244	0.920857	-64.8737	6.69442e-29	6.69442e-29	1	0	0.0158133	0.00121398	0.0101108	0.00642021	0.00485191	0.0114072	0.0137824	0.0062239	0.990053	0.978261	0.991701	0.987048	0.990618	0.990604	0.986164	0.985357	0.985507	0.0158133	0.978261	-9.55716	7.06931e-05	7.06881e-05	0	0	0	0.0379691	0	0	0	0.0535989	0.00595354	0.016535	1	1	0.981481	1	1	1	0.972973	0.991453	0.993485	0.0535989	0.972973	0.612643	1.8453	0.648544	0	0	-0.00737748	0.022215	-0.014671	-0.0344776	-0.0344776	0.0112861	-0.00441088	-0.0102254	0.985075	0.964286	0.971429	0.981818	1	1	0.967213	0.983607	0.978571	0.0344776	0.964286	3.06145	21.3585	0.955274	0	0	0.0870318	0	0.0235846	0.0379003	0	0.0370098	0	0.0464457	1	0.957447	1	0.988889	0.983333	1	0.978947	1	0.947368	0.0870318	0.947368	-3.9601	0.0190612	0.0187046	1	0	-0.00964314	0.0064567	0.00150575	-0.00558647	0.00651961	-0.00362821	0.0104366	0.00441104	0.990577	0.996779	0.98633	0.988582	0.993838	0.988266	0.990958	0.983798	0.982097	0.0104366	0.982097	8.43273	4595.04	0.999782	0	0	0.00512454	0.0107904	0.00587771	0.00779383	0.00936639	0.00699636	0.0154854	0.00392556	0.995868	0.988506	0.98917	0.992405	0.99262	0.991247	0.993711	0.986649	0.99308	0.0154854	0.986649	9.92933	20523.5	0.999951	0	0
Dph2	-0.00978992	-0.00633441	-0.00041348	-0.00978992	-0.00555076	-0.00978992	-0.0021923	-0.00157041	0.995192	1	0.995475	0.993464	1	0.997701	1	0.996516	0.995527	0.00978992	0.993464	5.97503	393.48	0.997465	0	0	0	0.00549496	0	0	0	0	0	0.00797444	1	1	0.988889	1	1	1	1	1	0.991667	0.00797444	0.988889	3.50816	33.3869	0.970919	0	0	0.00428204	0.00363877	0.0050091	0.000949927	0.00300214	0.00136273	0.00420829	0.00589647	1	0.997596	0.998024	0.997025	0.999482	0.99814	0.999122	0.997882	0.995792	0.00589647	0.995792	2.39315	10.948	0.916304	0	0	0.00106678	-0.000173102	0.00251425	-0.000272019	0.000844753	0.00114719	0.00250434	0.00624816	0.995987	0.993266	0.994935	0.9914	0.995236	0.99387	0.995064	0.991423	0.984906	0.00624816	0.984906	7.68291	2170.92	0.99954	0	0	0.000509416	0.00286365	0.00201979	-0.000767385	0.00180157	-0.000190872	0.00288459	0.00531069	0.996273	0.99477	0.993159	0.993512	0.997096	0.994394	0.996088	0.992768	0.986034	0.00531069	0.986034	4.45216	85.8124	0.988481	0	0	0.00826784	0.00354498	-0.000267813	0.00159744	0.00231117	-0.00127512	0.00619181	0.00748861	0.997347	0.993789	0.995851	0.997955	0.997241	0.995973	0.998113	0.994401	0.991601	0.00826784	0.991601	-4.21502	0.0147721	0.0145571	0	0	0	0	0	0	0	0.0509469	0.019148	0.00812805	1	1	1	1	1	1	0.972973	0.991453	0.996743	0.0509469	0.972973	1.73961	5.69513	0.850638	0	0	-0.0236788	-0.0236788	-0.0236788	-0.0236788	-0.0236788	-0.0236788	-0.0236788	-0.00569721	0.985075	1	1	1	1	1	1	1	0.985714	0.0236788	0.985075	0.952507	2.5922	0.721619	0	0	-0.0153394	-0.0153394	-0.0153394	0.0243852	0.0339148	0.00370322	0.0064292	0.0251495	0.988889	1	1	1	0.983333	0.972973	0.989474	0.988235	0.973684	0.0339148	0.972973	3.18563	24.1825	0.96029	0	0	0.00194779	0.00177288	0.0023364	-0.00140035	-0.00153421	0.00217061	0.000250335	0.00498478	0.997644	0.996779	0.996845	0.996194	0.99912	0.998696	0.996383	0.9982	0.992327	0.00498478	0.992327	10.0009	22045.8	0.999955	0	0	-0.00529846	-0.000999818	-0.00979413	-0.0046135	-0.00588615	-0.00313143	-0.0041241	0.00171397	0.995868	0.994253	0.99639	1	0.99631	0.997812	0.996855	0.99733	0.992388	0.00979413	0.992388	4.97841	145.243	0.993162	0	0
Dph3	0	0.0200791	0.0342328	0	0.0100808	0.0484387	0.0238184	0.0453785	1	1	0.99095	0.98366	1	0.995402	0.978328	0.986063	0.976358	0.0484387	0.976358	-7.14846	0.000786072	0.000785454	0	0	-0.00743591	0.0488553	0.00756687	0.0102102	0.0115271	-0.00743591	0.0411482	0.0485604	0.990826	1	0.966667	0.992593	0.992366	0.9875	1	0.970414	0.94	0.0488553	0.94	-21.3689	5.24339e-10	5.24339e-10	1	0	0.0048774	0.00343103	0.00232464	-0.00502781	-0.000957699	-0.00691739	0.00735422	0.0190486	0.989298	0.986779	0.987484	0.988101	0.992746	0.989767	0.992976	0.985707	0.971599	0.0190486	0.971599	-38.6398	1.65551e-17	1.65551e-17	0	0	0.00676262	0.00333941	-0.00043489	0.00202702	-0.00359288	-0.000963654	0.00132721	0.0539751	0.96549	0.958249	0.962296	0.968352	0.97055	0.972797	0.970794	0.962745	0.877736	0.0539751	0.877736	-108.585	6.95331e-48	6.95331e-48	1	0	0.00552456	-0.00013562	0.0053352	-0.00537047	-0.00516366	0.00221257	0.000362499	0.0440445	0.970714	0.961778	0.968661	0.964922	0.979113	0.97697	0.970748	0.969048	0.908752	0.0440445	0.908752	-76.7384	4.7093e-34	4.7093e-34	1	0	0.00621678	0.007597	-0.00625871	-0.0156877	-0.0154847	-0.00696796	-0.00444373	0.0029668	0.983422	0.978261	0.982019	0.989775	0.993929	0.99396	0.98805	0.985788	0.977108	0.0156877	0.977108	-42.872	2.40405e-19	2.40405e-19	0	0	0.20085	0.0358815	-0.0399476	0.0110424	-0.0399476	-0.0399476	0.00243765	-0.0211864	0.967213	0.9	0.962963	1	0.979167	1	1	0.982906	0.991857	0.20085	0.9	-1.41406	0.243154	0.195594	1	0	-0.0124001	0.00503248	0.00977875	-0.0124001	-0.0124001	0.0171243	0.026866	0.0264952	0.985075	1	0.971429	0.981818	1	1	0.983607	0.978142	0.975	0.026866	0.971429	3.81475	45.3653	0.978432	0	0	0.0170922	0.0120176	-0.0222086	-0.0383491	-0.0383491	-0.023142	0.049723	0.017448	0.977778	0.957447	0.967033	0.988889	1	1	0.989474	0.952941	0.960526	0.049723	0.952941	3.50887	33.4106	0.970939	0	0	-0.00109511	-0.00185177	0.0171027	0.00949286	0.00482213	0.0111363	0.0140152	0.0491108	0.987044	0.990338	0.988433	0.97431	0.982394	0.985658	0.9783	0.977498	0.936061	0.0491108	0.936061	-3.38726	0.0338012	0.032696	1	0	-0.00519468	0.00716548	0.0122321	0.0153554	0.00446565	0.041684	0.00508257	0.0208846	0.995868	0.994253	0.99278	0.987342	0.98893	0.993435	0.974843	0.993324	0.983391	0.041684	0.974843	4.11923	61.512	0.984003	0	0
Dph5	-0.00737293	0.0588908	0.0239406	-0.00249964	0.0288852	-0.0236422	0.0224566	0.0701807	0.927885	0.930769	0.895928	0.921569	0.942568	0.914943	0.944272	0.923345	0.89393	0.0701807	0.89393	8.66737	5810.21	0.999828	0	0	-0.00986499	-0.0669055	0.00718	0.042817	0.0187248	0.0137789	0.0478408	0.0949163	0.926606	0.931034	0.966667	0.925926	0.916031	0.925	0.928571	0.893491	0.805	0.0949163	0.805	-52.6839	1.31731e-23	1.31731e-23	1	0	0.00559679	0.029099	0.027466	0.010679	0.033064	0.036575	0.0562764	0.113926	0.961873	0.955529	0.944005	0.943976	0.954922	0.94093	0.938543	0.928534	0.868864	0.113926	0.868864	-192.605	2.25319e-84	2.25319e-84	1	0	0.0298785	0.0381696	0.0574544	0.00895445	0.0274247	0.0288708	0.126148	0.294202	0.839085	0.8	0.781654	0.773994	0.834127	0.813027	0.81448	0.696864	0.529811	0.294202	0.529811	-313.6	6.38736e-137	6.38736e-137	1	0	0.0101207	0.0283788	0.00758447	-0.0214764	0.0373682	0.028635	0.120898	0.271642	0.841054	0.818548	0.800827	0.827029	0.874791	0.818788	0.816667	0.73127	0.575419	0.271642	0.575419	-529.759	8.48233e-231	8.48233e-231	1	0	0.0131743	0.0104367	0.0142506	-0.00306611	0.0209919	0.0109974	0.0754737	0.129035	0.929045	0.928571	0.939142	0.93865	0.951987	0.938255	0.938994	0.907407	0.845191	0.129035	0.845191	-302.946	2.70566e-132	2.70566e-132	1	0	-0.035826	0.0318021	0.18153	0.0188114	-0.0111155	0.133308	0.0813842	0.0419387	0.967213	1	0.962963	0.894737	0.979167	0.978261	0.918919	0.948718	0.967427	0.18153	0.894737	-0.377593	0.685509	0.406707	0	0	0.0574427	0.0372589	-0.0312131	-0.0509952	-0.0348776	-0.0950653	0.0223802	0.0126207	0.925373	0.892857	0.885714	0.927273	0.942529	0.948276	0.967213	0.907104	0.889286	0.0950653	0.885714	4.78399	119.58	0.991707	0	0	0.00373703	0.135922	0.0424371	0.0196767	0.171963	0.0306985	0.176564	0.0777093	0.988889	0.978723	0.901099	0.955556	0.983333	0.864865	0.968421	0.882353	0.907895	0.176564	0.864865	-3.29054	0.0372336	0.035897	1	0	0.0365238	0.0111319	0.00979106	0.0117932	0.0115248	-0.0111291	0.0440947	0.0830695	0.945819	0.914654	0.932702	0.925785	0.93662	0.934811	0.940325	0.90009	0.851662	0.0830695	0.851662	-24.0173	3.71049e-11	3.71049e-11	1	0	0.0114926	0.00340695	0.00472145	0.0600413	0.0141629	0.00912147	0.0404269	0.131722	0.913223	0.913793	0.916968	0.916456	0.892989	0.916849	0.918239	0.902537	0.840138	0.131722	0.840138	-12.9953	2.27094e-06	2.27093e-06	1	0
Dph6	-0.0355628	-0.161501	-0.0624526	-0.07384	-0.00398558	0.0523034	-0.00902427	0.0670811	0.889423	0.9	0.950226	0.908497	0.915541	0.885057	0.857585	0.888502	0.848562	0.161501	0.848562	3.94396	51.6227	0.980997	0	0	-0.000842539	-0.0373894	-0.0170778	0.0415981	0.0295641	0.0515861	0.0902823	0.177544	0.880734	0.862069	0.866667	0.881481	0.854962	0.825	0.842857	0.798817	0.658333	0.177544	0.658333	-68.9772	1.10553e-30	1.10553e-30	1	0	0.00811712	-0.0143846	0.0320937	0.00446459	0.0296892	0.0297868	0.0189191	0.123111	0.874916	0.867788	0.880105	0.851264	0.874611	0.857674	0.85338	0.864479	0.763324	0.123111	0.763324	-255.425	1.17537e-111	1.17537e-111	1	0	0.0351489	0.0413957	0.0338889	0.0711537	0.139346	0.122399	0.141093	0.0690678	0.808989	0.779125	0.758582	0.77193	0.772196	0.706513	0.719868	0.663897	0.69434	0.141093	0.663897	-214.53	6.77421e-94	6.77421e-94	1	0	0.0287869	0.00394149	0.0152584	0.0231268	0.10907	0.104402	0.119959	0.0480423	0.829207	0.786964	0.808941	0.807895	0.829219	0.756667	0.744048	0.722158	0.744879	0.119959	0.722158	-431.011	6.52305e-188	6.52305e-188	1	0	-0.0229548	0.046114	0.0113261	0.0349313	0.09557	0.080481	0.0970505	0.0291412	0.896552	0.916149	0.890733	0.91002	0.904525	0.87047	0.872327	0.864341	0.86693	0.0970505	0.864341	-240.376	4.03524e-105	4.03524e-105	1	0	-0.0866883	-0.0973878	0.012165	0.040256	-0.0626908	0.104162	0.0191054	-0.0483341	0.901639	0.95	0.962963	0.921053	0.895833	0.956522	0.864865	0.905983	0.952769	0.104162	0.864865	0.61854	1.85622	0.649886	0	0	0.183745	0.230235	0.156135	0.0613419	0.161292	0.1372	0.142893	0.221629	0.955224	0.857143	0.8	0.872727	0.931034	0.87931	0.885246	0.868852	0.803571	0.230235	0.8	-0.366374	0.693243	0.409417	0	0	-0.0631922	-0.0534186	0.0203313	-0.0607085	0.106012	-0.032677	0.078824	0.131016	0.888889	0.914894	0.912088	0.877778	0.916667	0.810811	0.905263	0.847059	0.723684	0.131016	0.723684	-6.39669	0.00166707	0.0016643	1	0	-0.0125119	-0.0339415	-0.00755915	-0.00669586	0.00840013	-0.018636	-0.0364661	0.000770985	0.811543	0.824477	0.833859	0.80019	0.821303	0.800522	0.813743	0.818182	0.757033	0.0364661	0.757033	-11.4348	1.08125e-05	1.08123e-05	1	0	0.0921854	0.0802051	0.042228	0.0216049	0.119563	0.14415	0.0581422	0.147596	0.938017	0.902299	0.902527	0.911392	0.926199	0.881838	0.874214	0.910547	0.853287	0.147596	0.853287	-4.37403	0.0126004	0.0124436	1	0
Dph7	-0.0219719	0.0194805	0.0279574	0.00814719	-0.0089677	-0.0150979	0.0113748	0.0310235	0.990385	1	0.9819	0.977124	0.986486	0.993103	0.996904	0.98374	0.973163	0.0310235	0.973163	0.103552	1.1091	0.525865	0	0	-0.0392509	0.0438267	-0.00165374	0.00418131	-0.0222056	0.00327701	0.00774596	0.0282141	0.981651	1	0.944444	0.977778	0.977099	0.9875	0.971429	0.970414	0.936667	0.0438267	0.936667	-15.2127	2.47295e-07	2.47295e-07	1	0	-0.0259539	0.00246127	-0.00350105	-0.00776902	-0.00735226	-0.00558925	0.00415144	0.0122013	0.979264	0.992788	0.976943	0.980664	0.982902	0.982326	0.980685	0.977237	0.961781	0.0259539	0.961781	-73.7599	9.25726e-33	9.25726e-33	0	0	0.00990359	0.0184567	0.00876358	-0.00223083	0.0100722	0.012996	0.0182859	0.0217362	0.972311	0.960269	0.94879	0.95872	0.977913	0.962069	0.959276	0.948807	0.935094	0.0217362	0.935094	-21.0718	7.05734e-10	7.05734e-10	1	0	0.00116166	0.00786798	0.00778445	-0.00445173	0.00186242	0.00452094	0.0134296	0.0161324	0.972444	0.96721	0.960229	0.962173	0.980007	0.971212	0.966837	0.957333	0.947858	0.0161324	0.947858	-59.8416	1.02595e-26	1.02595e-26	1	0	0.0059269	0.0192519	0.0104436	0.00223739	0.000450852	0.00429464	0.00314087	0.0128882	0.988064	0.987578	0.982019	0.986367	0.99117	0.991946	0.989937	0.989233	0.979084	0.0192519	0.979084	-28.6506	3.60747e-13	3.60747e-13	0	0	-0.0321271	-0.0321271	0.0333208	0.0172151	-0.0321271	-0.0321271	-0.0129598	-0.023418	0.983607	1	1	0.973684	0.979167	1	1	0.991453	0.996743	0.0333208	0.973684	1.84753	6.34411	0.863836	0	0	-0.0442659	-0.0268333	0.00578114	-0.0442659	-0.0442659	-0.0140579	-0.0131829	0.00476454	0.970149	1	0.971429	0.963636	1	1	0.983607	0.983607	0.960714	0.0442659	0.960714	1.31442	3.72258	0.788251	0	0	-0.0153394	0.0396697	0.035474	0.0167765	-0.0153394	-0.0153394	-0.0153394	0.0394524	0.988889	1	0.967033	0.955556	0.983333	1	1	1	0.947368	0.0396697	0.947368	-1.68463	0.185512	0.156483	1	0	-0.00252974	-0.00775392	-0.000211007	0.00075309	0.0151352	0.0069398	-0.00387342	0.0135595	0.969376	0.967794	0.971609	0.963844	0.96831	0.956975	0.958409	0.969397	0.938619	0.0151352	0.938619	5.16063	174.274	0.994295	0	0	0.00163501	0.0270124	0.0121906	0.0199278	0.0089988	0.0209888	0.00646749	0.0518015	0.987603	0.988506	0.978339	0.982278	0.98524	0.989059	0.981132	0.989319	0.961246	0.0518015	0.961246	-2.4814	0.0836262	0.0771725	0	0
Dpm1	NA	NA	NA	NA	NA	NA	NA	NA	NA	NA	NA	NA	NA	NA	NA	NA	NA	NA	NA	NA	NA	NA	NA	NA	NA	NA	NA	NA	NA	NA	NA	NA	NA	NA	NA	NA	NA	NA	NA	NA	NA	NA	NA	NA	NA	NA	NA	NA	NA	NA	NA	NA	NA	NA	NA	NA	NA	NA	NA	NA	NA	NA	NA	NA	NA	NA	NA	NA	NA	NA	NA	NA	0.000679887	0	0	0	0	0	0	0	1	0.999327	1	1	1	1	1	1	1	0.000679887	0.999327	8.49926	4911.13	0.999796	0	0	0.000324234	0	0.000459483	0	0	0	0	0	1	0.999598	1	0.99967	1	1	1	1	1	0.000459483	0.999598	5.41203	224.086	0.995557	0	0	NA	NA	NA	NA	NA	NA	NA	NA	NA	NA	NA	NA	NA	NA	NA	NA	NA	NA	NA	NA	NA	NA	NA	NA	NA	NA	NA	NA	NA	NA	NA	NA	NA	NA	NA	NA	NA	NA	NA	NA	NA	NA	NA	NA	NA	NA	NA	NA	NA	NA	NA	NA	NA	NA	NA	NA	NA	NA	NA	NA	NA	NA	NA	NA	NA	NA	NA	NA	NA	NA	NA	NA	NA	NA	NA	NA	NA	NA	NA	NA	NA	NA	NA	NA	NA	NA	NA	NA	NA	NA	NA	NA	NA	NA	NA	NA	NA	NA	NA	NA	NA	NA	NA	NA	NA	NA	NA	NA	NA	NA	NA	NA	NA	NA	NA	NA	NA	NA	NA	NA	NA	NA	NA	NA	NA	NA	NA	NA	NA	NA	NA	NA	NA	NA	NA	NA	NA	NA	NA	NA	NA	NA	NA	NA
Dpm2	-0.000980104	-0.0165993	-0.00438638	-0.0179839	0.0104791	-0.0066207	-0.0107594	0.00222436	0.990385	0.984615	0.995475	0.990196	0.996622	0.97931	0.990712	0.993031	0.983387	0.0179839	0.97931	2.08766	8.06604	0.889698	0	0	0.00481968	0	0.0376274	0.0452777	0	0.025991	0.0183748	0.0190896	1	0.988506	1	0.977778	0.977099	1	0.985714	0.988166	0.98	0.0452777	0.977099	-2.77778	0.0621767	0.058537	0	0	0.0158187	0.00134573	0.0078814	0.0100448	0.00878064	0.00662194	0.00634381	0.0241075	0.99398	0.985577	0.993412	0.989093	0.989119	0.989302	0.990342	0.991001	0.974053	0.0241075	0.974053	-28.4378	4.46286e-13	4.46286e-13	0	0	0.00266695	0.00149979	0.00683449	-0.00692906	-0.00786804	-0.00498979	0.00256408	0.0241012	0.972311	0.963636	0.966235	0.962504	0.979212	0.97931	0.97573	0.964889	0.930566	0.0241012	0.930566	-22.2833	2.10129e-10	2.10129e-10	1	0	0.00828207	0.000716296	0.00318187	-0.00323884	-0.0049236	-0.00147905	-0.000899263	0.0109042	0.973775	0.961577	0.969933	0.96921	0.980342	0.977727	0.97381	0.974544	0.952514	0.0109042	0.952514	-35.4721	3.93229e-16	3.93229e-16	0	0	0.0028476	-0.000492331	-0.00216655	0.00303252	-0.00192409	0.0017674	0.00576768	0.0249958	0.990716	0.987578	0.991701	0.993865	0.99117	0.992617	0.992453	0.990095	0.971344	0.0249958	0.971344	-50.5465	1.11671e-22	1.11671e-22	0	0	0	0	0	0	0.0554335	0	0.0195915	0.0184751	1	1	1	1	1	0.978261	1	0.991453	0.991857	0.0554335	0.978261	2.3262	10.239	0.911024	0	0	0.0756693	0.0871881	0	0.0271629	0	0	0.01892	0.0372435	1	0.964286	0.942857	1	0.988506	1	1	0.989071	0.975	0.0871881	0.942857	-0.168599	0.844847	0.45795	0	0	0	0.0263905	0.028714	0	0	0.0530705	0.0188447	0	1	1	0.989011	0.977778	1	1	0.968421	0.988235	1	0.0530705	0.968421	0.861914	2.36769	0.70306	0	0	-0.00288456	0.00153277	0.00318858	0.000633296	-0.00970603	-0.0104487	-0.00258727	0.00617847	0.989399	0.991948	0.988433	0.987631	0.990317	0.996089	0.996383	0.990999	0.974425	0.0104487	0.974425	4.7215	112.336	0.991177	0	0	-0.00420685	-0.00631711	-0.00954418	0.000952485	-0.0108608	-0.012877	-0.0107922	0.0124556	0.983471	0.988506	0.98556	0.992405	0.98524	0.993435	0.993711	0.993324	0.979931	0.012877	0.979931	9.02171	8280.94	0.999879	0	0
Dpm3	-0.0100674	0.0155813	0.0364933	0.0119749	0.0221736	0.0121494	0.0129764	0.0345773	0.995192	1	0.9819	0.977124	0.989865	0.983908	0.987616	0.989547	0.977636	0.0364933	0.977124	3.96156	52.539	0.981322	0	0	-0.0150972	0.00423983	-0.00645266	0.0267218	-0.00238741	0.00869027	-0.0107553	0.00959087	0.990826	1	0.988889	0.992593	0.977099	0.9875	0.985714	0.994083	0.976667	0.0267218	0.976667	1.26336	3.53728	0.779604	0	0	0.00732802	-0.00238869	-0.00327787	-0.00482128	0.00146003	-0.00243628	-0.0027108	0.00909784	0.992642	0.989183	0.994071	0.994546	0.995855	0.991628	0.993854	0.994177	0.98317	0.00909784	0.98317	-14.5675	4.71425e-07	4.71425e-07	0	0	-0.00355185	-0.00183421	-0.00323107	-0.0064644	-0.00835479	-0.00577273	-0.00423034	0.0215986	0.975522	0.977778	0.975239	0.976264	0.982676	0.982759	0.981078	0.977486	0.933585	0.0215986	0.933585	-29.2167	2.04816e-13	2.04816e-13	1	0	0.00365948	0.0021258	0.00196052	-0.00262984	0.00293373	0.000857609	-0.00080446	0.00992621	0.984957	0.980084	0.981705	0.981746	0.989054	0.984091	0.984524	0.985103	0.968343	0.00992621	0.968343	-5.21769	0.00541981	0.00539059	0	0	0.0166235	0.00820063	-0.0034449	-9.24753e-06	-0.000204827	0.00535694	0.00828328	0.0116751	0.993369	0.984472	0.990318	0.99591	0.994481	0.994631	0.991824	0.989664	0.985178	0.0166235	0.984472	-4.35409	0.0128541	0.012691	0	0	-0.0114824	-0.0114824	-0.0114824	-0.0114824	-0.0114824	-0.0114824	-0.0114824	0.0106316	0.983607	1	1	1	1	1	1	1	0.990228	0.0114824	0.983607	0.0135813	1.01367	0.503395	0	0	-0.0189826	-0.0189826	0.00319623	0.0890521	-0.0189826	-0.0189826	-0.008491	0.0103047	0.985075	1	1	0.981818	0.954023	1	1	0.994536	0.978571	0.0890521	0.954023	-1.56392	0.209314	0.173085	0	0	-0.0234066	0.0102881	-0.0234066	-0.0234066	-0.0234066	-0.00902292	-0.0234066	-0.00761475	0.988889	1	0.978022	1	1	1	0.989474	1	0.986842	0.0234066	0.978022	2.33372	10.3162	0.911632	0	0	-0.00222284	-0.00221849	0.015207	0.011826	0.00885188	-0.00157697	0.00466966	0.00576772	0.994111	0.996779	0.996845	0.977165	0.987676	0.988266	0.996383	0.990999	0.984655	0.015207	0.977165	-7.32836	0.000656652	0.000656221	0	0	0.000927902	-0.00624177	-0.006247	0.00722641	-0.0195792	-0.017005	-0.0106771	-0.00316084	0.987603	0.988506	0.98917	0.989873	0.98524	0.997812	0.996855	0.993324	0.987543	0.0195792	0.98524	7.54686	1894.79	0.999473	0	0
Dpp10	-0.0113156	-0.00494439	-0.0113156	-0.00222669	-0.0090819	-0.0018428	-0.00703883	-0.00189413	0.995192	1	0.99095	1	0.996622	0.997701	0.993808	0.997677	0.994888	0.0113156	0.99095	6.33176	562.147	0.998224	0	0	0.00610893	-0.0144956	0.0178272	0.0125632	0.0130599	-0.0144956	-0.0144956	0.000469362	0.990826	0.988506	1	0.985185	0.984733	0.975	1	1	0.986667	0.0178272	0.975	0.288238	1.33407	0.571565	0	0	-0.000891672	-0.00789161	-0.00692319	-0.00825075	-0.00285505	-0.00401127	-0.00554058	0.00439702	0.99398	0.99399	0.998024	0.998017	0.998446	0.995814	0.996488	0.997353	0.989832	0.00825075	0.989832	1.0198	2.77264	0.734933	0	0	0.00329171	-0.00460393	-0.000456049	-0.0066059	0.00164015	-0.0035793	-0.00162379	0.000407644	0.979936	0.975758	0.983118	0.981424	0.988307	0.976628	0.982723	0.980166	0.969811	0.0066059	0.969811	6.42888	619.478	0.998388	0	0	0.00341626	0.00247546	-0.00030459	-0.00213051	-0.000639113	0.000967101	0.00103608	0.0122004	0.986688	0.981493	0.982024	0.985815	0.989836	0.987879	0.985204	0.983946	0.970205	0.0122004	0.970205	0.130411	1.1393	0.532557	0	0	0.00305623	0.0193512	0.000337975	-0.000179581	0.00444999	-0.00174658	-0.00492775	0.0279492	0.995358	0.993789	0.984786	0.995228	0.995033	0.991946	0.996226	0.997847	0.976614	0.0279492	0.976614	-46.6296	5.61092e-21	5.61092e-21	0	0	0	0.0292483	0	0	0.0218836	0	0	0.0172366	1	1	0.981481	1	1	0.978261	1	1	0.993485	0.0292483	0.978261	0.430467	1.53798	0.605985	0	0	-0.0325112	-0.0325112	-0.0325112	0.0358769	-0.0325112	0.0121062	-0.0262817	0.00968234	0.985075	1	1	1	0.977011	1	0.967213	0.994536	0.978571	0.0358769	0.967213	0.820116	2.27076	0.694261	0	0	0.0191033	0.00823306	0.0189877	0	0.0656337	0.059473	0	0.0145705	1	0.978723	0.989011	0.988889	1	0.972973	0.968421	1	0.986842	0.0656337	0.968421	1.52998	4.61809	0.822004	0	0	-0.00675947	-0.000648598	-0.00187917	-0.00497371	0.00171846	-0.00150874	-0.00487044	-0.00232814	0.994111	0.99839	0.993691	0.994291	0.997359	0.990874	0.994575	0.9973	0.992327	0.00675947	0.990874	10.8004	49041.8	0.99998	0	0	-0.00710627	0.00201982	0.00987646	0.000965059	0.00499668	-0.0041689	0.0032511	0.00507353	0.995868	1	0.99278	0.992405	0.99631	0.993435	0.996855	0.993324	0.99308	0.00987646	0.992405	9.82341	18460.9	0.999946	0	0
Dpp3	-0.0186724	-0.0143666	-0.0288492	0.0152583	-0.0402259	-0.0500173	-0.00231103	-0.00699123	0.951923	0.961538	0.954751	0.964052	0.942568	0.967816	0.978328	0.955865	0.954633	0.0500173	0.942568	12.637	307736	0.999997	0	0	-0.0502246	0.00421764	-0.0171134	-0.0252175	-0.041089	-0.115068	-0.00950134	0.0351861	0.93578	0.965517	0.922222	0.940741	0.946565	0.9375	1	0.928994	0.858333	0.115068	0.858333	-24.8208	1.66134e-11	1.66134e-11	1	0	0.0175753	0.0174476	-0.00215548	-0.00751019	0.0192116	0.0182129	0.0132885	0.0173783	0.970569	0.957933	0.961133	0.970253	0.97513	0.96093	0.958736	0.962943	0.947405	0.0192116	0.947405	-59.6384	1.25714e-26	1.25714e-26	1	0	0.0125136	0.0301646	0.0254495	-0.00213852	0.00446653	0.0244863	0.0141256	0.0850932	0.843499	0.828956	0.800225	0.813897	0.860979	0.843295	0.834225	0.817207	0.695094	0.0850932	0.695094	-155.845	2.07596e-68	2.07596e-68	1	0	0.015816	0.0416013	0.0244296	0.00254848	0.00232934	0.0201978	0.00201178	0.0616001	0.853967	0.826192	0.80035	0.827909	0.872892	0.860303	0.838946	0.846543	0.764432	0.0616001	0.764432	-274.658	5.21965e-120	5.21965e-120	1	0	-0.0451003	-0.00297243	-0.0060366	-0.0342804	-0.0466018	-0.0111492	-0.0339	0.0051446	0.927719	0.950311	0.941909	0.944785	0.962472	0.967114	0.947799	0.959087	0.918808	0.0466018	0.918808	-133.12	1.53718e-58	1.53718e-58	1	0	0.0162207	-0.0276318	-0.0473077	-0.0378727	-0.0210412	-0.0550197	-0.0582257	-0.066639	0.95082	0.95	0.962963	0.973684	0.979167	0.956522	0.972973	0.974359	0.990228	0.066639	0.95	3.00309	20.1477	0.952714	0	0	-0.0430033	0.012528	0.0408188	0.0444131	-0.0549723	-0.0289022	0.020501	0.00453651	0.925373	0.964286	0.942857	0.909091	0.91954	0.965517	0.967213	0.918033	0.917857	0.0549723	0.909091	5.16453	174.955	0.994317	0	0	-0.0524865	0.0238678	0.0683115	-0.0628126	-0.0361197	-0.0172034	0.00937403	0.0134077	0.944444	0.957447	0.912088	0.911111	0.983333	0.945946	0.957895	0.929412	0.894737	0.0683115	0.894737	2.49534	12.1258	0.923814	0	0	-0.00449495	0.00480504	-0.00273289	-0.0176341	-0.0114917	0.00340623	-0.00706231	0.00120518	0.958775	0.959742	0.95163	0.953378	0.96831	0.963494	0.951175	0.959496	0.936061	0.0176341	0.936061	10.381	32242.7	0.999969	0	0	-0.0265325	0.0258698	0.0416094	0.0273092	-0.00296776	0.00225846	-0.00126489	0.00406518	0.950413	0.971264	0.949458	0.931646	0.95203	0.964989	0.962264	0.961282	0.951557	0.0416094	0.931646	3.39065	29.6854	0.967411	0	0
Dpp4	0.188724	0.0373656	0.0801679	-0.026688	-0.0302498	0.182485	0.271941	0.115078	0.730769	0.661538	0.701357	0.686275	0.736486	0.737931	0.647059	0.631823	0.666454	0.271941	0.631823	4.80721	122.389	0.991896	0	0	0.113176	-0.00456195	0.050408	0.0296573	0.20727	0.166719	0.111547	-0.104307	0.697248	0.643678	0.677778	0.666667	0.679389	0.5875	0.614286	0.597633	0.606667	0.20727	0.5875	-97.7705	3.45789e-43	3.45789e-43	1	0	-0.011992	-0.0196358	0.0761054	-0.0550628	0.0254982	-0.0131098	0.0276508	0.0310235	0.420736	0.407452	0.413702	0.372335	0.451813	0.401395	0.396839	0.402859	0.311711	0.0761054	0.311711	-254.569	2.76628e-111	2.76628e-111	1	0	0.014184	0.076454	0.10931	0.00796529	0.0678794	0.189256	0.463915	0.38994	0.284912	0.268687	0.223973	0.24183	0.317453	0.272031	0.237762	0.116055	0.0996226	0.463915	0.0996226	-536.375	1.13586e-233	1.13586e-233	1	1	-0.0148278	0.0232134	0.0563575	-0.0923989	-0.0343622	0.140862	0.257557	0.0298194	0.386581	0.366124	0.337257	0.35386	0.479951	0.433333	0.338776	0.272346	0.344507	0.257557	0.272346	-797.783	0	0	1	0	-0.0220947	0.0172251	0.0549777	-0.0416759	0.00832762	0.16863	0.186074	-0.502348	0.637931	0.639752	0.655602	0.648943	0.706954	0.674497	0.584906	0.581826	0.884387	0.502348	0.581826	-916.836	0	0	1	1	0.104769	-0.105459	-0.063429	-0.115726	0.0627793	0.0348149	-0.0944541	-0.399999	0.622951	0.6	0.740741	0.710526	0.75	0.673913	0.702703	0.74359	0.889251	0.399999	0.6	-22.7643	1.29889e-10	1.29889e-10	1	0	-0.373528	0.23731	0.111995	-0.0878582	0.0157928	0.253907	0.348047	0.720947	0.597015	0.75	0.457143	0.563636	0.701149	0.62069	0.47541	0.491803	0.292857	0.720947	0.292857	-9.7398	5.88921e-05	5.88886e-05	1	1	0.0405105	-0.213953	0.0592411	-0.0028281	-0.240977	0.135671	0.272365	0.142942	0.322222	0.276596	0.384615	0.322222	0.35	0.405405	0.294737	0.223529	0.157895	0.272365	0.157895	40.1485	2.73079e+17	1	0	0	-0.0571776	0.0272734	0.0562127	-0.0218886	0.0911004	0.188106	0.14882	-0.121507	0.810365	0.838969	0.782334	0.759277	0.826585	0.752282	0.694394	0.70477	0.851662	0.188106	0.694394	-37.5733	4.80954e-17	4.80954e-17	1	0	-0.164648	-0.0561839	0.0372608	-0.0655037	-0.0290731	0.222541	0.234637	0.0384379	0.72314	0.804598	0.740072	0.708861	0.767528	0.746171	0.628931	0.635514	0.696194	0.234637	0.628931	-1.04062	0.353236	0.26103	1	0
Dpp6	-0.0103411	0.00327448	0.0125692	-0.00790487	-0.0103411	0.00304164	-0.00180342	-0.000778182	0.995192	1	0.99095	0.990196	0.996622	1	0.993808	0.996516	0.994888	0.0125692	0.990196	4.46545	86.9606	0.988631	0	0	0.0200217	0.0365047	0	0.0137287	0.0195127	0	0	0.00701441	1	0.988506	0.977778	1	0.992366	0.9875	1	1	0.991667	0.0365047	0.977778	1.93474	6.92224	0.873773	0	0	-0.00857723	-0.00145959	-0.00288938	-0.00504037	-0.00395421	-0.00378469	-0.00415582	0.000675587	0.995318	1	0.996047	0.996529	0.997927	0.997674	0.997366	0.997353	0.992987	0.00857723	0.992987	-0.287067	0.750462	0.428722	0	0	-0.000856358	0.000103367	0.00286182	-0.000619018	0.00179668	-0.000934613	-7.00244e-05	0.00194889	0.99077	0.991919	0.990996	0.988992	0.992204	0.989655	0.993418	0.991155	0.986415	0.00286182	0.986415	20.3084	6.60397e+08	1	0	0	0.00014593	0.000525673	0.00154798	0.000398198	0.00416117	0.00358935	0.000567351	0.0181932	0.992812	0.992758	0.992205	0.991753	0.993857	0.990455	0.990476	0.992913	0.975791	0.0181932	0.975791	8.32881	4141.49	0.999759	0	0	0.0130698	0.0181683	0.00353695	0.00327449	0.0307102	0.0114989	0.0120653	0.0761853	0.994032	0.987578	0.988935	0.993183	0.995033	0.981208	0.989937	0.990525	0.948781	0.0761853	0.948781	-142.61	1.16216e-62	1.16216e-62	1	0	0	0	0	0	0	0.0448723	0	0.0205702	1	1	1	1	1	1	0.972973	1	0.991857	0.0448723	0.972973	0.506629	1.65969	0.624016	0	0	-0.0122728	-0.0122728	-0.0122728	-0.0122728	0.0266938	0.0233568	-0.0122728	-0.0036722	0.985075	1	1	1	1	0.982759	0.983607	1	0.992857	0.0266938	0.982759	1.87884	6.54593	0.867478	0	0	0	0.00602929	0	0	0.0458675	0.152265	0.6063	0.427643	1	1	0.989011	1	1	0.945946	0.936842	0.764706	0.855263	0.6063	0.764706	-38.1978	2.57567e-17	2.57567e-17	1	1	0.00477305	0.00506944	0.000528209	0.00317142	0.00245322	0.00101159	-0.000858397	0.0157759	0.997644	0.993559	0.992639	0.996194	0.994718	0.994785	0.994575	0.9973	0.974425	0.0157759	0.974425	1.09065	2.97622	0.748505	0	0	0.011438	0.00769105	0.00268829	0	0	0	0.0122968	0.0132023	1	0.994253	0.99639	0.997468	1	1	1	0.993324	0.992388	0.0132023	0.992388	2.04725	7.74657	0.885669	0	0
Dpp7	-0.0113447	-0.00788918	0.0199833	-0.00532104	-0.000303243	0.0227866	-0.00137984	0.0158424	0.995192	1	0.995475	0.98366	0.993243	0.995402	0.98452	0.995354	0.984665	0.0227866	0.98366	1.9513	7.03785	0.875589	0	0	0.011804	-0.00743591	0.00548135	0.00636712	0.0384879	0.0447456	0.0140348	0.0101511	0.990826	0.988506	1	0.992593	0.992366	0.975	0.971429	0.988166	0.978333	0.0447456	0.971429	-4.78057	0.0083912	0.00832137	0	0	-0.00176517	0.00455461	0.00876793	0.00571746	0.0024335	0.000248984	0.0039159	0.0161978	0.991973	0.992788	0.988801	0.986118	0.988083	0.990233	0.992098	0.989412	0.977209	0.0161978	0.977209	-20.6253	1.10292e-09	1.10292e-09	0	0	0.000198085	0.00105074	0.0116829	-0.00284429	0.00991115	0.0047259	0.0415494	0.0670228	0.980738	0.979798	0.976365	0.967664	0.983976	0.972797	0.976553	0.930314	0.888302	0.0670228	0.888302	-158.036	2.32128e-69	2.32128e-69	1	0	-0.00145118	0.00127383	0.00512121	-0.00381062	0.00483731	0.00665207	0.0321147	0.0591058	0.986422	0.986119	0.982819	0.980647	0.990506	0.983485	0.979932	0.951403	0.911546	0.0591058	0.911546	-215.063	3.97427e-94	3.97427e-94	1	0	0.010973	0.00240362	0.0118734	0.00705969	0.00958951	0.0325386	0.031647	0.131547	0.996021	0.990683	0.994467	0.99182	0.993929	0.993289	0.980503	0.981481	0.906126	0.131547	0.906126	-389.46	7.23885e-170	7.23885e-170	1	0	-0.0181689	-0.0181689	-0.0181689	-0.0181689	-0.0181689	-0.0181689	0.0197972	-0.0108376	0.983607	1	1	1	1	1	1	0.982906	0.996743	0.0197972	0.982906	0.658255	1.93142	0.658868	0	0	0	0	0	0.0303233	0	0	0.0229734	0.0494319	1	1	1	1	0.988506	1	1	0.983607	0.960714	0.0494319	0.960714	-3.71608	0.0243293	0.0237514	0	0	0	0	0	0.0297383	0	0.0110312	0.0428008	0.0087704	1	1	1	1	0.983333	1	0.989474	0.976471	0.986842	0.0428008	0.976471	1.96654	7.14589	0.877239	0	0	-0.0112995	-0.0123845	0.0106753	-0.0143016	-0.0130977	-0.00696794	0.00122506	0.00744449	0.987044	0.996779	0.996845	0.980019	0.997359	0.996089	0.990958	0.984698	0.976982	0.0143016	0.976982	-4.62753	0.0097789	0.0096842	0	0	0.00526477	0.0191203	0.0335878	0.00590324	0.00857189	0.0154494	0.0132469	0.0189263	0.995868	0.994253	0.98917	0.982278	0.99631	0.995624	0.990566	0.991989	0.988235	0.0335878	0.982278	8.62148	5549.58	0.99982	0	0
Dpp8	0.00525128	0.130393	0.0498897	0.0340222	0.182848	0.0628094	0.112959	0.274035	0.879808	0.876923	0.80543	0.846405	0.868243	0.793103	0.851393	0.833914	0.745048	0.274035	0.745048	-11.0846	1.53463e-05	1.53461e-05	1	0	0.166922	0.0563072	0.11379	0.135055	0.196698	0.0804331	0.229394	0.398489	0.825688	0.724138	0.777778	0.762963	0.778626	0.725	0.8	0.680473	0.456667	0.398489	0.456667	-117.784	7.03345e-52	7.03345e-52	1	0	0.0160592	0.018097	0.0303379	0.0197112	0.00804473	0.0181512	0.0077029	0.271638	0.774582	0.762019	0.759552	0.75062	0.770984	0.763256	0.759438	0.770778	0.551893	0.271638	0.551893	-541.266	8.53316e-236	8.53316e-236	1	0	0.0235264	0.0311817	0.0125155	-0.0331421	-0.0616433	-0.0416962	0.0618522	0.119077	0.597111	0.557576	0.541925	0.574475	0.640537	0.648659	0.63842	0.508979	0.421132	0.119077	0.421132	-199.437	2.42961e-87	2.42961e-87	1	0	0.0227686	0.0528059	0.0110172	-0.0401513	-0.0168021	-0.015085	0.0406911	0.161172	0.661874	0.608731	0.594496	0.641852	0.718865	0.68697	0.671939	0.617732	0.494413	0.161172	0.494413	-401.669	3.60736e-175	3.60736e-175	1	0	0.019901	-0.00616002	-0.0264275	-0.0368686	0.0127682	-0.0125559	0.063061	0.321817	0.797745	0.776398	0.820194	0.834356	0.852097	0.824161	0.825157	0.788544	0.588274	0.321817	0.588274	-774.839	0	0	1	0	0.189226	0.165601	0.0349444	0.164133	0.0141902	0.119352	-0.00745125	-0.00694485	0.836066	0.8	0.796296	0.868421	0.8125	0.891304	0.837838	0.880342	0.908795	0.189226	0.796296	-11.2842	1.25705e-05	1.25703e-05	1	0	-0.0839489	0.130929	0.236569	-0.0568294	0.105999	0.0331867	0.11557	0.367761	0.835821	0.857143	0.742857	0.709091	0.885057	0.793103	0.836066	0.775956	0.6	0.367761	0.6	-8.17608	0.000281302	0.000281223	1	0	0.065709	0.128594	0.0305607	0.017888	-0.0265949	-0.079835	0.0618847	0.116258	0.833333	0.787234	0.747253	0.822222	0.833333	0.864865	0.873684	0.8	0.684211	0.128594	0.684211	0.976259	2.65451	0.726365	0	0	-0.00499298	0.0512765	0.0488879	0.0201896	0.021896	0.0366691	0.0789825	0.163122	0.731449	0.7343	0.690852	0.681256	0.727113	0.713168	0.690778	0.655266	0.519182	0.163122	0.519182	-72.3391	3.83278e-32	3.83278e-32	1	0	-0.038516	0.0362744	0.114635	0.016744	0.0745511	0.0604051	0.0742802	0.293972	0.855372	0.867816	0.837545	0.802532	0.852399	0.827133	0.836478	0.831776	0.695502	0.293972	0.695502	-43.5524	1.21739e-19	1.21739e-19	1	0
Dpp9	-0.0199003	0.0270385	0.00745314	-0.0080601	0.0190959	-0.0342288	-0.000562886	0.00749781	0.971154	0.976923	0.945701	0.964052	0.976351	0.956322	0.990712	0.974448	0.966134	0.0342288	0.945701	9.44868	12691.4	0.999921	0	0	-0.0144937	-0.145957	-0.090747	-0.150115	-0.0539756	-0.159266	-0.102012	-0.0244469	0.908257	0.896552	0.977778	0.940741	0.984733	0.925	0.985714	0.946746	0.843333	0.159266	0.843333	-60.6365	4.63332e-27	4.63332e-27	1	0	0.00692407	0.0313029	0.0188793	-0.0126075	0.00717606	0.00474717	0.0377611	0.0749983	0.953846	0.949519	0.934783	0.941497	0.963212	0.948837	0.951712	0.934886	0.882539	0.0749983	0.882539	-211.163	1.96307e-92	1.96307e-92	1	0	-0.00441425	-0.00565089	-0.0227537	-0.063738	-0.0747789	-0.102265	-0.0630096	-0.0528926	0.769262	0.757576	0.749578	0.77365	0.824166	0.834866	0.862197	0.798713	0.749434	0.102265	0.749434	-148.382	3.61871e-65	3.61871e-65	1	0	0.000945434	0.003264	0.0131728	-0.055117	-0.0547624	-0.063064	-0.0348412	-0.0147695	0.799388	0.783545	0.778237	0.783264	0.864068	0.852273	0.854252	0.826005	0.775605	0.063064	0.775605	-314.034	4.13707e-137	4.13707e-137	1	0	-0.0296154	-0.0110034	-0.0283634	-0.0452421	-0.0437694	-0.0568695	-0.038702	0.0125394	0.929045	0.944099	0.947441	0.957055	0.971302	0.965101	0.974214	0.965978	0.915679	0.0568695	0.915679	-139.407	2.86093e-61	2.86093e-61	1	0	0.167368	-0.0199272	0.014437	-0.101014	-0.0132402	-0.101014	-0.0894779	-0.0511567	0.918033	0.85	0.962963	0.947368	1	0.956522	1	0.991453	0.978827	0.167368	0.85	-5.52361	0.00399142	0.00397555	1	0	0.238957	0.0322778	-0.0332133	0.0181462	-0.0629143	0.0383996	-0.0263083	-0.00469776	0.925373	0.821429	0.914286	0.963636	0.942529	0.982759	0.934426	0.956284	0.939286	0.238957	0.821429	5.39974	221.35	0.995503	0	0	0.0264866	0.00894664	-0.0260431	-0.040894	-0.0856365	-0.0150246	-0.038918	0.0606232	0.955556	0.93617	0.934066	0.955556	0.966667	1	0.957895	0.964706	0.868421	0.0856365	0.868421	1.78471	5.95786	0.856278	0	0	0.0189786	0.0141545	0.0122886	0.0104782	0.0127788	0.0136994	0.00647542	0.0249496	0.943463	0.937198	0.934805	0.926736	0.93838	0.932203	0.933092	0.934293	0.892583	0.0249496	0.892583	-4.10681	0.0164603	0.0161937	1	0	0.0550935	0.0369423	0.0182856	-0.016273	0.0238195	-0.0118673	0.0130741	0.00685828	0.942149	0.931034	0.938628	0.949367	0.97048	0.949672	0.968553	0.957276	0.952941	0.0550935	0.931034	10.504	36462.1	0.999973	0	0
Dppa2	NA	NA	NA	NA	NA	NA	NA	NA	NA	NA	NA	NA	NA	NA	NA	NA	NA	NA	NA	NA	NA	NA	NA	NA	0	0	0	0	0	0	0	0.0020022	1	1	1	1	1	1	1	1	0.998333	0.0020022	0.998333	4.95663	142.115	0.993013	0	0	NA	NA	NA	NA	NA	NA	NA	NA	NA	NA	NA	NA	NA	NA	NA	NA	NA	NA	NA	NA	NA	NA	NA	NA	-0.000355892	-0.000355892	-0.000355892	-0.000355892	0.000194289	-0.000355892	-0.000355892	0.00157113	0.999599	1	1	1	1	0.999234	1	1	0.998491	0.00157113	0.998491	5.24324	189.283	0.994745	0	0	0	0	0	0	0.000559136	0	0	0.00241273	1	1	1	1	1	0.999394	1	1	0.998138	0.00241273	0.998138	0.158639	1.17191	0.539577	0	0	-0.00151686	-0.00151686	-0.00151686	-0.00151686	-0.00151686	-0.00151686	-0.00151686	-0.00151686	0.999337	1	1	1	1	1	1	1	1	0.00151686	0.999337	6.05375	425.706	0.997656	0	0	NA	NA	NA	NA	NA	NA	NA	NA	NA	NA	NA	NA	NA	NA	NA	NA	NA	NA	NA	NA	NA	NA	NA	NA	NA	NA	NA	NA	NA	NA	NA	NA	NA	NA	NA	NA	NA	NA	NA	NA	NA	NA	NA	NA	NA	NA	NA	NA	0	0	0	0	0	0	0	0.0148196	1	1	1	1	1	1	1	1	0.986842	0.0148196	0.986842	3.42981	30.8707	0.968623	0	0	-0.00221087	-0.00221087	-0.00221087	-0.00221087	-0.00221087	-0.00221087	-0.00221087	-0.00221087	0.998822	1	1	1	1	1	1	1	1	0.00221087	0.998822	7.33271	1529.51	0.999347	0	0	NA	NA	NA	NA	NA	NA	NA	NA	NA	NA	NA	NA	NA	NA	NA	NA	NA	NA	NA	NA	NA	NA	NA	NA
Dppa3	0	0	0	0	0	0	0	0.00109218	1	1	1	1	1	1	1	1	0.999361	0.00109218	0.999361	5.61968	275.8	0.996387	0	0	NA	NA	NA	NA	NA	NA	NA	NA	NA	NA	NA	NA	NA	NA	NA	NA	NA	NA	NA	NA	NA	NA	NA	NA	0	0	0	0	0	0	0	0.00101157	1	1	1	1	1	1	1	1	0.999299	0.00101157	0.999299	6.21933	502.367	0.998013	0	0	0	0	0	0.000645043	0.000600954	0	0	0.00107568	1	1	1	1	0.999134	0.999617	1	1	0.997736	0.00107568	0.997736	2.46431	11.7553	0.921601	0	0	0	0	0	0.000216872	0.000302008	0	0	0.00145222	1	1	1	1	0.999777	0.999697	1	1	0.998138	0.00145222	0.998138	4.24882	70.0225	0.98592	0	0	0	0	0	0	0.00106955	0	0	0.0183965	1	1	1	1	1	0.999329	1	1	0.986989	0.0183965	0.986989	-71.9587	5.6071e-32	5.6071e-32	0	0	NA	NA	NA	NA	NA	NA	NA	NA	NA	NA	NA	NA	NA	NA	NA	NA	NA	NA	NA	NA	NA	NA	NA	NA	NA	NA	NA	NA	NA	NA	NA	NA	NA	NA	NA	NA	NA	NA	NA	NA	NA	NA	NA	NA	NA	NA	NA	NA	NA	NA	NA	NA	NA	NA	NA	NA	NA	NA	NA	NA	NA	NA	NA	NA	NA	NA	NA	NA	NA	NA	NA	NA	0	0	0	0	0	0	0	0.00322702	1	1	1	1	1	1	1	1	0.997442	0.00322702	0.997442	6.61339	745.007	0.99866	0	0	0	0	0	0	0	0	0	0.000923367	1	1	1	1	1	1	1	1	0.999308	0.000923367	0.999308	6.02433	413.365	0.997587	0	0
Dppa5a	NA	NA	NA	NA	NA	NA	NA	NA	NA	NA	NA	NA	NA	NA	NA	NA	NA	NA	NA	NA	NA	NA	NA	NA	0	0	0	0	0	0	0	0.00110854	1	1	1	1	1	1	1	1	0.998333	0.00110854	0.998333	5.57466	263.66	0.996222	0	0	0	0	0	0	0	0	0	0.000867124	1	1	1	1	1	1	1	1	0.999299	0.000867124	0.999299	6.4156	611.306	0.998367	0	0	0	0	0	0	0	0	0.000710862	0.000862637	1	1	1	1	1	1	1	0.998928	0.998491	0.000862637	0.998491	3.70343	40.5862	0.975954	0	0	0	0	0	0	0	0	0.00187023	0.00631475	1	1	1	1	1	1	1	0.997686	0.99162	0.00631475	0.99162	-39.1496	9.94398e-18	9.94398e-18	0	0	0	0	0	0	0	0	0.00155112	0.000214139	1	1	1	1	1	1	1	0.999139	0.999835	0.00155112	0.999139	6.03228	416.664	0.997606	0	0	NA	NA	NA	NA	NA	NA	NA	NA	NA	NA	NA	NA	NA	NA	NA	NA	NA	NA	NA	NA	NA	NA	NA	NA	NA	NA	NA	NA	NA	NA	NA	NA	NA	NA	NA	NA	NA	NA	NA	NA	NA	NA	NA	NA	NA	NA	NA	NA	NA	NA	NA	NA	NA	NA	NA	NA	NA	NA	NA	NA	NA	NA	NA	NA	NA	NA	NA	NA	NA	NA	NA	NA	0	0	0	0	0	0	0	0.00148488	1	1	1	1	1	1	1	1	0.997442	0.00148488	0.997442	6.67571	792.914	0.99874	0	0	0	0	0	0	0	0	0.00315627	0	1	1	1	1	1	1	1	0.998665	1	0.00315627	0.998665	5.02976	152.896	0.993502	0	0
Dpt	0	0	0	0	0	0	0.00307813	0	1	1	1	1	1	1	1	0.998839	1	0.00307813	0.998839	4.86506	129.679	0.992348	0	0	NA	NA	NA	NA	NA	NA	NA	NA	NA	NA	NA	NA	NA	NA	NA	NA	NA	NA	NA	NA	NA	NA	NA	NA	0	0	0.000840877	0.000630649	0	0	0	0	1	1	1	0.999504	0.999482	1	1	1	1	0.000840877	0.999482	7.22072	1367.47	0.999269	0	0	0	0	0.000396896	0	0	0	0.000943812	0	1	1	1	0.999656	1	1	1	0.998928	1	0.000943812	0.998928	5.2044	182.071	0.994538	0	0	-0.0001603	-0.000362517	0.000132902	-0.000362517	-0.000362517	-0.000362517	-0.000111586	-0.000362517	0.999734	0.999799	1	0.99956	1	1	1	0.999855	1	0.000362517	0.99956	7.89583	2686.07	0.999628	0	0	-0.00229583	-0.00229583	-0.00229583	-0.00229583	-0.00229583	-0.00229583	-0.00108489	-0.00133106	0.998674	1	1	1	1	1	1	0.999139	0.999341	0.00229583	0.998674	6.1386	463.405	0.997847	0	0	0	0	0	0	0	0	0	0.00818777	1	1	1	1	1	1	1	1	0.996743	0.00818777	0.996743	2.79339	16.3363	0.942317	0	0	NA	NA	NA	NA	NA	NA	NA	NA	NA	NA	NA	NA	NA	NA	NA	NA	NA	NA	NA	NA	NA	NA	NA	NA	NA	NA	NA	NA	NA	NA	NA	NA	NA	NA	NA	NA	NA	NA	NA	NA	NA	NA	NA	NA	NA	NA	NA	NA	-0.00107112	-0.00391389	-0.000143548	0.00188125	-0.00431393	0.00409773	0.00170428	0.0143863	0.996466	0.995169	0.997897	0.994291	0.994718	0.997392	0.992767	0.994599	0.982097	0.0143863	0.982097	7.24488	1400.91	0.999287	0	0	NA	NA	NA	NA	NA	NA	NA	NA	NA	NA	NA	NA	NA	NA	NA	NA	NA	NA	NA	NA	NA	NA	NA	NA
Dpy19l1	-0.0224521	0.063493	0.0218462	-0.0458077	-0.02504	-0.0626983	-0.0294542	-0.0983309	0.884615	0.876923	0.841629	0.859477	0.905405	0.891954	0.910217	0.894309	0.922045	0.0983309	0.841629	8.91732	7460.11	0.999866	0	0	-0.0104088	-0.0164739	-0.0328811	-0.0558854	0.0353088	-0.108327	0.0194316	0.0105595	0.889908	0.873563	0.855556	0.896296	0.931298	0.875	0.942857	0.857988	0.796667	0.108327	0.796667	-56.2084	3.88141e-25	3.88141e-25	1	0	0.00701812	0.0270576	-0.00787386	-0.0198219	-0.0062852	0.0249669	-0.0057009	-0.0377803	0.894983	0.890625	0.879447	0.894398	0.909326	0.89907	0.877963	0.896241	0.885344	0.0377803	0.877963	-170.092	1.34824e-74	1.34824e-74	1	0	0.00969976	0.0443335	-0.0647826	-0.147224	-0.0662397	-0.0898641	-0.153561	-0.175602	0.544543	0.515825	0.472707	0.565531	0.657427	0.591188	0.610037	0.618601	0.599245	0.175602	0.472707	-197.049	2.64799e-86	2.64799e-86	1	0	-0.010339	0.0183629	-0.0602738	-0.149368	-0.118047	-0.132154	-0.0690999	-0.0686717	0.602902	0.569503	0.55043	0.621619	0.727131	0.683485	0.688776	0.630315	0.608007	0.149368	0.55043	-510.501	1.95989e-222	1.95989e-222	1	0	0.0356471	-0.0130041	-0.0930124	-0.106086	-0.0943301	-0.0728516	-0.0616579	-0.0777603	0.78382	0.770186	0.809129	0.850034	0.871413	0.858389	0.843396	0.835056	0.804513	0.106086	0.770186	-250.494	1.62876e-109	1.62876e-109	1	0	0.225073	-0.146368	-0.0648973	-0.191665	-0.0466352	0.0297126	-0.127812	-0.251522	0.770492	0.7	0.888889	0.842105	0.916667	0.847826	0.810811	0.888889	0.956026	0.251522	0.7	-16.8544	4.78899e-08	4.78899e-08	1	0	0.188484	0.0337334	0.227888	-0.0290777	0.232703	0.0730525	0.223463	0.763769	0.761194	0.642857	0.657143	0.654545	0.793103	0.689655	0.737705	0.699454	0.425	0.763769	0.425	-19.7984	2.52143e-09	2.52143e-09	1	1	0.00750691	0.0501849	-0.0460178	-0.0564017	0.0800845	-0.184036	-0.037635	-0.01864	0.877778	0.851064	0.813187	0.877778	0.9	0.783784	0.957895	0.882353	0.815789	0.184036	0.783784	-0.360511	0.69732	0.410836	0	0	0.0281442	0.0296049	0.0306775	-0.0422815	0.0186656	0.0319979	-0.00479487	0.012632	0.822144	0.800322	0.80021	0.780209	0.852993	0.80704	0.793852	0.810081	0.741688	0.0422815	0.741688	-35.7988	2.83647e-16	2.83647e-16	1	0	0.0732935	0.0204715	0.0538809	-0.0546922	-0.0250965	-0.0233566	0.0115918	0.0139834	0.85124	0.833333	0.848375	0.840506	0.900369	0.886214	0.883648	0.871829	0.846367	0.0732935	0.833333	-3.76257	0.0232239	0.0226968	1	0
Dpy19l2	-0.00786638	-0.00786638	0.00032462	-0.00786638	-0.00786638	-0.00200082	-0.00786638	-0.00664178	0.995192	1	1	0.996732	1	1	0.996904	1	0.999361	0.00786638	0.995192	3.53935	34.4446	0.971787	0	0	0	0	0	0	0	0	0	0.00136335	1	1	1	1	1	1	1	1	0.998333	0.00136335	0.998333	5.40357	222.198	0.99552	0	0	-0.000259918	-0.00113875	0.000267644	-0.00136001	0.00117301	-0.00056739	-0.00238588	-0.00110982	0.998662	0.998798	0.999341	0.998513	0.999482	0.99814	0.999122	1	0.998948	0.00238588	0.99814	8.16301	3508.75	0.999715	0	0	0.000484334	-7.10716e-05	-0.00143506	-0.000564912	-0.000588085	-0.000824815	-0.000940424	-0.00106965	0.998796	0.998653	0.998312	1	0.999134	0.999234	0.998766	0.999464	0.999245	0.00143506	0.998312	10.4503	34555.7	0.999971	0	0	0.00054404	0.00121732	0.000972581	0.000872399	0.000896949	0.00025402	0.000239359	0.00259225	0.999468	0.998793	0.99825	0.998461	0.998995	0.998485	0.99932	0.999132	0.996276	0.00259225	0.996276	12.7104	331182	0.999997	0	0	0.0064457	0.00613014	0	0.000878968	0	0	0	0.00129502	1	0.996894	0.997234	1	0.999448	1	1	1	0.999177	0.0064457	0.996894	2.1383	8.485	0.89457	0	0	0	0	0	0	0.0494693	0	0	0.00461681	1	1	1	1	1	0.978261	1	1	0.998371	0.0494693	0.978261	1.87671	6.53195	0.867232	0	0	0	0	0	0	0.0271681	0	0	0	1	1	1	1	1	0.982759	1	1	1	0.0271681	0.982759	2.34921	10.4773	0.912871	0	0	0.0412897	0	0.0510733	0	0.0373845	0	0	0.0407692	1	0.978723	1	0.977778	1	0.972973	1	1	0.973684	0.0510733	0.972973	-0.425336	0.65355	0.395241	0	0	0.000901326	-7.30911e-05	-0.00103134	-0.00475469	0.0006762	-0.00317446	-0.000786573	0.00447227	0.990577	0.990338	0.990536	0.991437	0.994718	0.990874	0.992767	0.990999	0.982097	0.00475469	0.982097	11.0079	60351.5	0.999983	0	0	0	0	0.00416778	0	0.00561339	0	0.0028219	0.00161236	1	1	1	0.997468	1	0.997812	1	0.998665	0.999308	0.00561339	0.997468	5.41022	223.682	0.995549	0	0
Dpy19l3	-0.0083983	-0.0470981	-0.0336622	-0.0298303	-0.0345327	-0.0284519	-0.0214658	-0.0131919	0.961538	0.969231	0.977376	0.980392	0.976351	0.97931	0.975232	0.973287	0.966773	0.0470981	0.961538	10.3902	32539.9	0.999969	0	0	-0.000410077	0.0695144	0.0846541	0.0512833	-0.0295058	0.0715227	-0.000382354	0.070107	0.963303	0.965517	0.922222	0.903704	0.923664	0.975	0.914286	0.952663	0.87	0.0846541	0.87	-31.8807	1.42683e-14	1.42683e-14	1	0	-0.0100369	-0.00384683	0.00558084	0.00148998	0.0104619	-0.00141641	0.00908171	0.055858	0.966555	0.971154	0.967062	0.960833	0.964767	0.958605	0.964881	0.962414	0.916199	0.055858	0.916199	-123.211	3.09282e-54	3.09282e-54	1	0	-0.00169161	0.0117863	0.0105624	-0.000351631	0.00735519	-0.00425817	-0.0254752	-0.0304764	0.965088	0.962963	0.947665	0.951496	0.968385	0.956705	0.969148	0.989011	0.992453	0.0304764	0.947665	-59.047	2.27101e-26	2.27101e-26	1	0	-0.00220943	0.035106	0.0240119	0.00342469	0.00884983	0.00274786	-0.0493871	-0.0496903	0.936635	0.932207	0.897868	0.908401	0.940802	0.931515	0.936395	0.982789	0.981378	0.0496903	0.897868	-345.378	1.01027e-150	1.01027e-150	1	0	0.0466559	0.0164059	0.0130536	0.010955	0.0133298	0.0148802	-0.0015613	0.0200196	0.985411	0.956522	0.979253	0.980913	0.983996	0.981879	0.981132	0.989233	0.969532	0.0466559	0.956522	-49.9731	1.9813e-22	1.9813e-22	0	0	-0.0207077	-0.0373914	-0.00785652	-0.061216	-0.0057825	0.000713999	-0.0216527	-0.0435412	0.967213	0.95	0.981481	0.973684	1	0.978261	0.972973	0.982906	0.991857	0.061216	0.95	2.21007	9.11638	0.90115	0	0	0.0748975	0.0372747	-0.0122728	0.0608069	-0.0122728	0.0183303	-0.00164313	0.0639018	0.985075	0.928571	0.971429	1	0.954023	1	0.983607	0.994536	0.95	0.0748975	0.928571	-1.07697	0.340628	0.254081	1	0	-0.132763	-0.11711	-0.0688825	-0.132763	-0.0759481	-0.132763	0.0181718	-0.0550013	0.922222	1	0.989011	0.966667	1	0.972973	1	0.917647	0.947368	0.132763	0.917647	-5.87496	0.00280892	0.00280105	1	0	-0.013181	0.00942931	-0.0050995	-0.0130641	0.0137831	0.00138203	-0.0142361	0.0117354	0.954064	0.966184	0.945321	0.955281	0.964789	0.945241	0.952984	0.962196	0.925831	0.0142361	0.925831	8.0393	3100.43	0.999678	0	0	-0.0412391	0.00967876	0.0197545	0.00652104	0.0119063	0.0319718	0.00781794	0.0763652	0.971074	0.994253	0.971119	0.962025	0.97048	0.967177	0.959119	0.970628	0.926644	0.0763652	0.926644	-15.3157	2.23098e-07	2.23098e-07	1	0
Dpy19l4	-0.0810332	-0.0594956	-0.0610045	-0.0733074	-0.0485001	-0.0702209	-0.0556492	-0.0363486	0.923077	0.946154	0.923077	0.937908	0.945946	0.933333	0.944272	0.934959	0.925879	0.0810332	0.923077	12.0228	166516	0.999994	0	0	0.00645388	0.00264044	-0.0137145	0.0680658	-0.0676748	0.111058	0.120723	0.225223	0.917431	0.896552	0.9	0.918519	0.885496	0.925	0.842857	0.83432	0.665	0.225223	0.665	-98.3055	2.02512e-43	2.02512e-43	1	0	0.0839165	0.0553832	0.091641	0.0833537	0.12033	0.0645435	0.0262789	0.494437	0.773244	0.730769	0.745059	0.72583	0.739378	0.716279	0.737489	0.762837	0.462482	0.494437	0.462482	-518.769	5.03132e-226	5.03132e-226	1	1	-0.0437059	0.0305884	-0.0430382	-0.041319	0.00274754	-0.0132246	0.0429518	0.0386259	0.747994	0.771717	0.699494	0.773306	0.794283	0.749425	0.765529	0.676494	0.631698	0.0437059	0.631698	-190.915	1.22066e-83	1.22066e-83	1	0	0.019175	0.045274	0.0119131	-0.0117561	0.0152287	0.0133321	0.0518687	0.0538565	0.811368	0.776303	0.750875	0.790191	0.840835	0.80697	0.798469	0.754411	0.72905	0.0538565	0.72905	-304.508	5.6757e-133	5.6757e-133	1	0	-0.0262508	-0.028371	-0.0228932	-0.0351884	-0.0121014	-0.0126227	0.0154481	0.0861437	0.880637	0.89441	0.904564	0.907975	0.92053	0.902013	0.90566	0.887166	0.80863	0.0861437	0.80863	-323.255	4.09564e-141	4.09564e-141	1	0	-0.238489	-0.177452	-0.188264	-0.132027	-0.152776	-0.0181615	-0.0765492	-0.170937	0.836066	0.95	0.944444	0.947368	0.9375	0.934783	0.864865	0.91453	0.957655	0.238489	0.836066	-7.19439	0.000750783	0.00075022	1	0	0.377225	0.266547	0.0219598	0.0869335	0.0869676	-0.0171754	0.0497892	0.2879	0.955224	0.75	0.8	0.945455	0.91954	0.913793	0.967213	0.928962	0.757143	0.377225	0.75	-20.0131	2.03429e-09	2.03429e-09	1	0	-0.0336285	0.00259149	-0.0193094	-0.0790737	0.183424	0.0716494	-0.054022	0.109238	0.922222	0.93617	0.89011	0.922222	0.966667	0.783784	0.884211	0.941176	0.802632	0.183424	0.783784	-0.66296	0.515324	0.340075	0	0	0.0281118	0.0547607	0.0262027	0.010059	0.0191814	0.052944	0.0726318	0.115214	0.871614	0.855072	0.838065	0.845861	0.867958	0.861799	0.826401	0.809181	0.723785	0.115214	0.723785	-43.0942	1.92498e-19	1.92498e-19	1	0	-0.0563801	-0.00883109	0.0429326	-0.0322438	-0.00457615	-0.00377315	0.0536211	0.0667342	0.92562	0.954023	0.935018	0.901266	0.944649	0.934354	0.933962	0.907877	0.880969	0.0667342	0.880969	-10.0052	4.51648e-05	4.51628e-05	1	0
Dpy30	-0.0230992	0.0531382	0.00336441	-0.00574415	-1.89978e-05	0.0340193	0.00799177	0.043816	0.980769	0.992308	0.945701	0.977124	0.97973	0.977011	0.965944	0.977933	0.95655	0.0531382	0.945701	2.59192	13.3554	0.93034	0	0	0.0837904	0.0682059	0.0509547	0.0132503	0.0257385	-0.0162758	0.0273849	0.0982091	0.990826	0.931034	0.944444	0.955556	0.984733	0.975	1	0.970414	0.883333	0.0982091	0.883333	-34.3903	1.16004e-15	1.16004e-15	1	0	0.00525618	0.00686331	0.00401431	-0.00448775	0.0129787	0.0132994	-0.00519371	0.0234531	0.97592	0.971154	0.971673	0.973228	0.979275	0.969302	0.968393	0.979354	0.949509	0.0234531	0.949509	-72.0345	5.19793e-32	5.19793e-32	1	0	-0.0151806	0.00992429	0.0136414	0.0127315	0.0274665	0.0144948	0.0415137	0.0127231	0.917335	0.929293	0.903208	0.900241	0.916847	0.892337	0.906623	0.862235	0.874717	0.0415137	0.862235	-74.6077	3.96546e-33	3.96546e-33	1	0	0.0116795	0.00805873	0.00783214	-0.00616618	0.00567007	0.011652	0.0283486	-0.00260389	0.933573	0.913498	0.917913	0.921047	0.947392	0.931212	0.920918	0.901504	0.917132	0.0283486	0.901504	-130.51	2.09019e-57	2.09019e-57	1	0	-0.0226003	-0.0156885	-0.010789	-0.00494637	0.00251883	-0.00447601	-0.010064	0.000201674	0.969496	0.978261	0.982019	0.980232	0.978477	0.975839	0.977987	0.980189	0.967721	0.0226003	0.967721	-14.3816	5.67748e-07	5.67748e-07	0	0	0.0091033	-0.0698671	0.0314579	0.0749915	-0.013574	-0.0698671	-0.0698671	-0.0457708	0.967213	0.95	1	0.947368	0.9375	0.978261	1	1	0.990228	0.0749915	0.9375	-2.45699	0.0856922	0.0789286	1	0	-0.105041	-0.0876089	-0.105041	-0.0528191	-0.00479847	-0.020818	-0.0562557	-0.0259716	0.925373	1	0.971429	1	0.977011	0.948276	0.95082	0.972678	0.939286	0.105041	0.925373	-0.419393	0.657446	0.396662	0	0	0.0240789	-0.0410107	-0.0926904	0.0695726	-0.111678	0.0822481	-0.102869	0.0696441	0.944444	0.93617	0.956044	0.988889	0.9	1	0.894737	0.988235	0.855263	0.111678	0.855263	-9.64813	6.45464e-05	6.45422e-05	1	0	-9.00137e-05	-0.000907431	0.0132443	0.0136904	0.0167533	0.0164833	-0.00822111	0.0222478	0.961131	0.958132	0.956887	0.94862	0.955986	0.949153	0.94575	0.959496	0.918159	0.0222478	0.918159	-3.43308	0.0322873	0.0312774	1	0	0.0549401	-0.0478958	-0.0173096	-0.0337403	-0.0208323	-0.0327783	-0.0205416	0.00559955	0.96281	0.948276	0.98917	0.967089	0.98524	0.973742	0.981132	0.973298	0.956401	0.0549401	0.948276	-2.42328	0.0886309	0.081415	1	0
Dpyd	-0.200835	-0.0914142	-0.155835	-0.0483648	-0.118567	-0.0392888	0.113663	-1.38628	0.00480769	0.00769231	0	0.00653595	0.00337838	0	0	0	0.11885	1.38628	0	-924.28	0	0	1	1	-0.115314	-0.28085	-0.131995	-0.0567124	-0.136765	-0.110184	-0.0705495	-1.59516	0	0	0.0111111	0	0.00763359	0	0	0	0.0433333	1.59516	0	-493.246	6.11159e-215	6.11159e-215	1	1	-0.24517	-0.136256	-0.243695	-0.192357	-0.206294	-0.0285212	0.107305	-1.75676	0	0.00841346	0.00263505	0.00297471	0.0150259	0.00372093	0	0.00211752	0.163043	1.75676	0	-4679.64	0	0	1	1	-0.0753092	-0.0946136	-0.191687	-0.102162	-0.106142	-0.149202	0.201173	0.346092	0.000401284	0	0	0	0.000433088	0	0	0	0	0.346092	0	-885.263	0	0	1	0	-0.0529459	-0.0900149	-0.211297	-0.140865	-0.158382	-0.208444	0.0434185	-0.342843	0	0	0	0.000219925	0.000335083	0	0	0.000144634	0.0176909	0.342843	0	-643.523	3.32447e-280	3.32447e-280	1	0	-0.321938	-0.211112	-0.205596	-0.20288	-0.272056	-0.226591	-0.204729	-2.27542	0.00132626	0	0	0.00340832	0.000551876	0.00134228	0	0.00129199	0.144269	2.27542	0	-8197.48	0	0	1	1	-0.150159	-0.334889	-0.349483	-0.353816	-0.288067	-0.264251	0.000600521	-1.03835	0	0	0	0	0	0	0	0	0.0781759	1.03835	0	44.6773	2.52984e+19	1	0	0	-0.502518	-0.530089	-0.418198	-0.365825	-0.502474	-0.325455	-0.244128	-1.89694	0.0149254	0	0	0	0.0114943	0	0	0	0.103571	1.89694	0	-110.819	7.44508e-49	7.44508e-49	1	1	0.0924606	-0.0824348	-0.105151	0.0105005	0.0676811	0.162756	0.112651	-1.38568	0.0111111	0	0.010989	0.0222222	0	0	0	0	0.0657895	1.38568	0	31.1547	3.39085e+13	1	0	0	-0.153989	-0.107489	-0.18618	-0.137985	-0.0903438	0.0674889	-0.0408066	-1.49595	0.00353357	0	0.00525762	0.00666032	0.0149648	0.00260756	0	0.00270027	0.130435	1.49595	0	-453.427	1.20049e-197	1.20049e-197	1	1	-0.157848	-0.0877845	-0.234234	-0.0835126	-0.149636	-0.0981925	0.0534439	-1.5074	0	0	0.00361011	0.00253165	0.00369004	0.00437637	0	0	0.107958	1.5074	0	-1086.35	0	0	1	1
Dpys	0.137385	-0.0308376	0.335447	0.122358	0.162195	0.178586	-0.0709188	-0.597914	0.730769	0.653846	0.705882	0.555556	0.658784	0.63908	0.628483	0.740999	0.964856	0.597914	0.555556	-298.51	2.28532e-130	2.28532e-130	1	1	0.0662993	-0.0862507	0.0418114	0.0347177	0.0161726	-0.0545147	-0.173625	-0.544342	0.678899	0.643678	0.7	0.651852	0.679389	0.6375	0.685714	0.733728	0.918333	0.544342	0.6375	-89.3914	1.50589e-39	1.50589e-39	1	1	-0.0234017	-0.183125	0.0380071	-0.0107525	0.0331522	0.0300423	-0.159752	-0.62262	0.667559	0.671875	0.744401	0.637581	0.679793	0.646047	0.639157	0.740074	0.956522	0.62262	0.637581	-743.473	1.48219693752374e-323	0	1	1	0.0153444	-0.25316	-0.005341	-0.0732604	-0.0657387	-0.332458	-0.695607	-1.26313	0.103531	0.0909091	0.126618	0.100447	0.148549	0.130268	0.176471	0.281962	0.575849	1.26313	0.0909091	-2113.53	0	0	1	1	0.0488099	-0.300626	0.037341	-0.111438	-0.115132	-0.257455	-0.505676	-0.836648	0.144169	0.118286	0.190741	0.132615	0.230314	0.204242	0.22381	0.29245	0.433892	0.836648	0.118286	-2161.08	0	0	1	1	-0.133282	-0.292987	0.0914147	-0.192624	-0.155453	-0.164604	-0.530663	-1.1377	0.464191	0.509317	0.576763	0.438991	0.572848	0.538926	0.51761	0.673557	0.957345	1.1377	0.438991	-2260.47	0	0	1	1	-0.0226177	-0.513063	-0.285053	-0.290208	-0.428291	-0.15447	-0.484428	-1.03031	0.47541	0.55	0.703704	0.657895	0.625	0.673913	0.567568	0.709402	0.954397	1.03031	0.47541	-67.612	4.32979e-30	4.32979e-30	1	1	-0.483722	-0.384252	-0.136681	-0.23637	-0.406769	-0.28332	-0.483739	-0.986851	0.507463	0.714286	0.657143	0.563636	0.632184	0.689655	0.606557	0.704918	0.953571	0.986851	0.507463	-45.0257	2.78992e-20	2.78992e-20	1	1	0.087369	-0.101152	0.182142	0.104282	-0.282835	0.176502	-0.173695	-0.567047	0.677778	0.659574	0.692308	0.6	0.666667	0.810811	0.578947	0.741176	0.934211	0.567047	0.578947	-7.88824	0.000375131	0.00037499	1	1	0.0107031	-0.107009	0.194502	0.0161143	0.134669	0.0768379	-0.127717	-0.475342	0.69258	0.676329	0.739222	0.579448	0.696303	0.6206	0.64557	0.735374	0.948849	0.475342	0.579448	-138.531	6.8647e-61	6.8647e-61	1	1	-0.0566405	-0.165142	0.0889718	0.0693553	0.0606739	0.060857	-0.284637	-0.744064	0.644628	0.672414	0.700361	0.605063	0.623616	0.619256	0.597484	0.75968	0.961938	0.744064	0.597484	-304.939	3.68825e-133	3.68825e-133	1	1
Dpysl2	0.0110496	0.0235282	0.0172849	0.0163191	-0.019923	-0.0292721	0.00247329	0.025365	0.975962	0.969231	0.959276	0.960784	0.969595	0.981609	0.987616	0.973287	0.959744	0.0292721	0.959276	5.51528	248.459	0.995991	0	0	-0.0642581	-0.00608358	-0.0398195	-0.110257	-0.131192	-0.112452	0.0102581	-0.0513275	0.926606	0.965517	0.922222	0.948148	0.984733	1	0.985714	0.923077	0.925	0.131192	0.922222	-20.0507	1.95921e-09	1.95921e-09	1	0	-0.00255569	-0.0213789	-0.0101118	-0.0467269	-0.0270955	-0.0407147	-0.0286374	0.102143	0.880268	0.876202	0.888669	0.879524	0.905181	0.890698	0.893766	0.896771	0.778752	0.102143	0.778752	-305.233	2.7465e-133	2.7465e-133	1	0	0.00176691	0.00155069	0.00125303	0.00118878	0.00772317	0.00545379	0.0016387	0.0135268	0.993981	0.991919	0.990996	0.99312	0.99437	0.987356	0.990539	0.992495	0.975094	0.0135268	0.975094	-3.62503	0.0266484	0.0259567	0	0	0.00291535	0.00380465	0.00586835	0.00298262	0.00413388	0.00435618	0.00390346	0.0349115	0.993743	0.990344	0.990614	0.988674	0.992516	0.991515	0.990136	0.990454	0.960894	0.0349115	0.960894	-12.618	3.31188e-06	3.31187e-06	0	0	-0.000971322	0.0133547	0.0191734	-0.00194572	0.031186	-0.0067332	0.0390478	0.118729	0.981432	0.981366	0.972337	0.973415	0.984547	0.965101	0.98239	0.960379	0.897727	0.118729	0.897727	-282.307	2.48688e-123	2.48688e-123	1	0	0	0	0.0635618	0.0452505	0.0509983	0	0.0199708	0.0319139	1	1	1	0.973684	0.979167	0.978261	1	0.991453	0.986971	0.0635618	0.973684	2.66344	14.3455	0.934834	0	0	0.108002	0.276114	0.210689	0.264098	0.168265	0.144987	0.167981	0.226928	0.985075	0.928571	0.828571	0.872727	0.862069	0.87931	0.901639	0.896175	0.835714	0.276114	0.828571	-2.62913	0.0721413	0.0672871	1	0	0.0607302	0.0241543	-0.0336825	0.116211	0.0759289	0.180734	0.228931	0.227243	0.911111	0.87234	0.879121	0.922222	0.85	0.837838	0.810526	0.776471	0.710526	0.228931	0.710526	-1.80152	0.165048	0.141666	1	0	0.235007	0.028468	0.12244	-0.000169418	-0.00129924	0.0126081	-0.014348	-0.0364077	0.611307	0.486312	0.576236	0.52236	0.610035	0.594524	0.582278	0.581458	0.491049	0.235007	0.486312	-78.5022	8.07087e-35	8.07087e-35	1	0	0.00986938	0.06956	0.00491128	-0.0361113	-0.0295347	-0.016472	0.00391501	0.0811689	0.942149	0.942529	0.909747	0.939241	0.9631	0.954048	0.949686	0.94259	0.885813	0.0811689	0.885813	-31.6846	1.73596e-14	1.73596e-14	1	0
Dpysl3	-0.00151162	0.0181917	0.0250553	0.00685764	0.0181492	0.0170609	0.00449342	0.022847	0.995192	0.992308	0.986425	0.98366	0.993243	0.986207	0.987616	0.993031	0.982748	0.0250553	0.982748	7.27274	1440.49	0.999306	0	0	-0.0113371	-0.00569853	-0.0307819	0.0125404	-0.0307819	0.0157943	0.0168543	0.0112654	0.981651	0.988506	0.988889	1	0.977099	1	0.971429	0.970414	0.965	0.0307819	0.965	-2.62572	0.0723878	0.0675015	0	0	0.0624295	-0.0195482	0.0416205	0.0347017	0.0810257	0.00540885	-0.0736868	0.367006	0.795318	0.760817	0.799736	0.764998	0.782383	0.750233	0.784899	0.831657	0.565568	0.367006	0.565568	-342.347	2.09265e-149	2.09265e-149	1	0	0.00591101	0.00650925	0.0032497	0.00370293	0.0124598	0.00545469	0.00219383	0.00903121	0.996388	0.990572	0.990433	0.992432	0.993937	0.98659	0.992184	0.993835	0.983396	0.0124598	0.983396	0.653766	1.92277	0.657859	0	0	-0.000434659	0.0014355	0.00311236	0.0046496	0.00986878	0.0049403	0.00133131	0.0101841	0.995341	0.995172	0.993159	0.992303	0.992628	0.988182	0.992007	0.99407	0.98324	0.0101841	0.98324	-6.64419	0.00130157	0.00129987	0	0	0.0271085	0.0140243	0.0156077	0.00794884	0.00237511	0.0259799	0.00330632	0.0133233	0.990053	0.975155	0.983402	0.982277	0.986755	0.988591	0.977358	0.988372	0.979908	0.0271085	0.975155	-0.405696	0.666513	0.399945	0	0	0	0	0	0	0.0403528	0	0.0623289	0.0809533	1	1	1	1	1	0.978261	1	0.974359	0.969055	0.0809533	0.969055	-3.60991	0.0270543	0.0263416	0	0	0	0.0401361	0.0432125	0	0.0397853	0	0	0.0487475	1	1	0.971429	0.963636	1	0.982759	1	1	0.975	0.0487475	0.963636	-2.42938	0.0880915	0.0809597	0	0	0.0639748	-0.022887	-0.022887	0.0297763	0.0472628	-0.00456768	0.0126767	0.138683	0.988889	0.957447	1	1	0.966667	0.972973	0.989474	0.976471	0.894737	0.138683	0.894737	-3.65392	0.0258893	0.025236	1	0	-0.0170041	-0.00901596	-0.0121073	-0.00716176	0.00473891	-0.00581073	-0.00904488	0.0380788	0.982332	0.991948	0.98633	0.987631	0.985915	0.97914	0.981917	0.984698	0.946292	0.0380788	0.946292	2.0493	7.7625	0.885877	0	0	0	0.0307035	0.0119373	0	0.0350911	0.0325991	0.0272357	0.0454003	1	1	0.98556	0.992405	1	0.982495	0.984277	0.987984	0.974394	0.0454003	0.974394	-9.19322	0.000101727	0.000101716	0	0
Dpysl4	NA	NA	NA	NA	NA	NA	NA	NA	NA	NA	NA	NA	NA	NA	NA	NA	NA	NA	NA	NA	NA	NA	NA	NA	0	0.0157848	0.0283818	0.0448366	0	0	0.0748408	0.0544508	1	1	0.988889	0.985185	0.977099	1	1	0.946746	0.946667	0.0748408	0.946667	-20.4364	1.33229e-09	1.33229e-09	1	0	0	0	0	0.0011222	0	0	0	0.00043419	1	1	1	1	0.999482	1	1	1	0.999649	0.0011222	0.999482	7.26047	1422.93	0.999298	0	0	0	0.00117856	0	0	0	0	0	0	1	1	0.998875	1	1	1	1	1	1	0.00117856	0.998875	6.23561	510.612	0.998045	0	0	0	0	0.000300572	0.000378529	0	0	0	0	1	1	1	0.99978	0.999665	1	1	1	1	0.000378529	0.999665	7.06749	1173.2	0.999148	0	0	0	0	0	0	0	0	0	0.000726481	1	1	1	1	1	1	1	1	0.999506	0.000726481	0.999506	6.03165	416.401	0.997604	0	0	NA	NA	NA	NA	NA	NA	NA	NA	NA	NA	NA	NA	NA	NA	NA	NA	NA	NA	NA	NA	NA	NA	NA	NA	NA	NA	NA	NA	NA	NA	NA	NA	NA	NA	NA	NA	NA	NA	NA	NA	NA	NA	NA	NA	NA	NA	NA	NA	NA	NA	NA	NA	NA	NA	NA	NA	NA	NA	NA	NA	NA	NA	NA	NA	NA	NA	NA	NA	NA	NA	NA	NA	NA	NA	NA	NA	NA	NA	NA	NA	NA	NA	NA	NA	NA	NA	NA	NA	NA	NA	NA	NA	NA	NA	NA	NA	NA	NA	NA	NA	NA	NA	NA	NA	NA	NA	NA	NA	NA	NA	NA	NA	NA	NA	NA	NA	NA	NA	NA	NA
Dpysl5	NA	NA	NA	NA	NA	NA	NA	NA	NA	NA	NA	NA	NA	NA	NA	NA	NA	NA	NA	NA	NA	NA	NA	NA	0	0	0	0.013142	0	0	0	0.0031272	1	1	1	1	0.992366	1	1	1	0.998333	0.013142	0.992366	3.27307	26.3923	0.963493	0	0	0	0.00120082	0	0	0	0	0.000984344	0.000512888	1	1	0.999341	1	1	1	1	0.999471	0.999649	0.00120082	0.999341	7.0599	1164.33	0.999142	0	0	0	0.000782611	0.000187768	0.000691553	0	0.000750011	0.00078968	0	1	1	0.998875	0.999656	0.999134	1	0.999589	0.998928	1	0.00078968	0.998875	6.8495	943.412	0.998941	0	0	-0.000133088	0.000591393	0.000277023	0.000445573	-0.000133088	0.000364647	0.00026927	0.000505031	0.999867	1	0.999205	0.99945	0.999553	1	0.99966	0.999566	0.999069	0.000591393	0.999069	8.15263	3472.49	0.999712	0	0	-0.000580813	-0.000580813	-0.000580813	0.000765677	-0.000580813	-0.000580813	-0.000580813	5.73288e-05	0.999337	1	1	1	0.999448	1	1	1	0.999671	0.000765677	0.999337	6.59983	734.967	0.998641	0	0	0	0	0	0	0	0	0	0.00364263	1	1	1	1	1	1	1	1	0.998371	0.00364263	0.998371	3.08228	21.808	0.956156	0	0	0	0	0	0	0	0	0.0103845	0.0119889	1	1	1	1	1	1	1	0.994536	0.992857	0.0119889	0.992857	3.44111	31.2215	0.968965	0	0	0	0	0	0.0590026	0	0	0	0.0430848	1	1	1	1	0.966667	1	1	1	0.960526	0.0590026	0.960526	-2.48717	0.0831449	0.0767625	0	0	0	0	0.00301482	0	0	0	0	0	1	1	1	0.998097	1	1	1	1	1	0.00301482	0.998097	5.65701	286.292	0.996519	0	0	-0.0111012	0.000554178	-0.0111012	-0.0111012	-0.0111012	-0.0111012	-0.0111012	-0.00870696	0.995868	1	0.99639	1	1	1	1	1	0.998616	0.0111012	0.995868	3.30474	27.2414	0.964591	0	0
Dqx1	0.00466579	0.010306	0.0218112	0.000840157	0.00919519	0.00342724	0.00495318	-0.00846318	0.990385	0.992308	0.986425	0.980392	0.993243	0.988506	0.990712	0.989547	0.996805	0.0218112	0.980392	6.32131	556.302	0.998206	0	0	-0.0153955	-0.0153955	0.00343211	0.0375035	0.0289681	-0.0153955	0.0280074	-0.00804492	0.990826	1	1	0.985185	0.969466	0.975	1	0.970414	0.991667	0.0375035	0.969466	1.8204	6.1743	0.860614	0	0	0.0151627	-0.00302826	0.0193723	-0.00354368	0.00804366	0.012669	0.00703618	0.00187801	0.988629	0.980769	0.990119	0.978185	0.991192	0.985581	0.982441	0.985177	0.984572	0.0193723	0.978185	-5.69675	0.00335684	0.00334561	0	0	-0.0105122	-0.00937987	-0.00407964	-0.0244962	-0.014062	-0.00804075	0.00476673	-0.0172848	0.923756	0.929966	0.928531	0.925009	0.952793	0.939847	0.935006	0.909408	0.923019	0.0244962	0.909408	-22.0741	2.59018e-10	2.59018e-10	1	0	-0.00990517	-0.00645312	0.000156857	-0.0161782	-0.00639755	-0.00618597	0.0150641	-0.000376929	0.94369	0.946087	0.945116	0.938421	0.963029	0.952576	0.94915	0.928117	0.932961	0.0161782	0.928117	-73.3834	1.349e-32	1.349e-32	1	0	-0.0241051	-0.0171876	-0.00962665	-0.0137225	0.000390561	-0.0154046	-0.00170033	-0.0174465	0.975464	0.990683	0.988935	0.985685	0.987859	0.981208	0.98805	0.98062	0.986001	0.0241051	0.975464	-8.03747	0.000323127	0.000323022	0	0	-0.00928463	0.0530439	-0.00928463	-0.00928463	0.0299593	0.0807252	0.0105504	-0.00483904	0.983607	1	0.962963	1	1	0.978261	0.945946	0.991453	0.998371	0.0807252	0.945946	-2.07261	0.125857	0.111788	1	0	0.0343729	-0.040908	0.0341155	-0.040908	-0.0108755	-0.040908	-0.033559	-0.0145131	0.970149	0.964286	1	0.945455	1	0.982759	1	0.994536	0.982143	0.040908	0.945455	1.3125	3.71544	0.787931	0	0	0.0348484	0.0312818	0.0657475	0	0	0	0.0239838	0	1	0.978723	0.978022	0.966667	1	1	1	0.988235	1	0.0657475	0.966667	-0.333297	0.716557	0.417439	0	0	0.0237004	0.0150544	0.00421224	0.00610399	0.00122779	-0.00127611	0.00641123	-0.00381229	0.988221	0.972625	0.980021	0.986679	0.985915	0.98957	0.990958	0.984698	0.98977	0.0237004	0.972625	13.4755	711781	0.999999	0	0	0.0285085	0.0119117	0.0129319	0.0348061	0.015753	0.0104483	0.00685297	0.0166751	0.991736	0.982759	0.98556	0.987342	0.97786	0.986871	0.987421	0.991989	0.984083	0.0348061	0.97786	9.60483	14836.3	0.999933	0	0
Dr1	-0.00306251	-0.000351685	-0.0124486	-0.029783	-0.00454424	-0.00660286	-0.00119586	0.0206998	0.980769	0.976923	0.977376	0.98366	0.993243	0.981609	0.981424	0.976771	0.968051	0.029783	0.968051	9.49768	13328.7	0.999925	0	0	-0.00552108	0.0112976	-0.0390965	-0.043342	-0.066774	0.0471428	-0.0356495	0.0354548	0.963303	0.965517	0.955556	0.977778	0.984733	1	0.942857	0.976331	0.903333	0.066774	0.903333	-25.8763	5.78196e-12	5.78196e-12	1	0	-0.00327132	0.0125435	0.00288593	-0.0025917	0.000318004	-0.00473058	0.00924359	0.0191061	0.979264	0.979567	0.971673	0.977194	0.980311	0.977674	0.981563	0.97406	0.957223	0.0191061	0.957223	-51.1911	5.8611e-23	5.8611e-23	0	0	-0.00142919	0.00380734	0.00354502	-0.0123932	0.00597449	0.0144723	0.0330066	0.0557031	0.948234	0.948822	0.935847	0.94324	0.962321	0.942529	0.934595	0.901903	0.847547	0.0557031	0.847547	-143.34	5.59984e-63	5.59984e-63	1	0	-0.000179424	0.00619514	0.00112989	-0.00979225	-0.00330247	-0.000965354	0.015308	0.037062	0.952609	0.947697	0.943366	0.948208	0.96504	0.955455	0.95119	0.932311	0.897579	0.037062	0.897579	-70.6241	2.12986e-31	2.12986e-31	1	0	-0.0194059	-0.00780885	-0.00509677	-0.011017	-0.00966326	0.0128162	0.0138262	0.0393002	0.966844	0.975155	0.973721	0.972733	0.979029	0.975839	0.96478	0.962102	0.932148	0.0393002	0.932148	-141.471	3.62975e-62	3.62975e-62	1	0	0.227853	0.0155054	0	0.0459692	0.0498655	0.0599688	0.0800034	0.0325049	1	0.9	0.981481	1	0.979167	0.978261	0.972973	0.965812	0.986971	0.227853	0.9	-0.453715	0.635264	0.388478	0	0	-0.0577929	-0.0336906	-0.0175277	-0.0290854	-0.0297251	-0.0313086	-0.0230545	0.030782	0.970149	1	0.971429	0.963636	0.977011	0.982759	0.983607	0.978142	0.939286	0.0577929	0.939286	3.97473	53.2355	0.981562	0	0	-0.0282305	0.0114306	0.0367634	0.113926	0.00849031	0.00484336	-0.00416426	0.0377245	0.988889	1	0.967033	0.966667	0.933333	0.972973	0.978947	0.988235	0.947368	0.113926	0.933333	0.681013	1.97588	0.663965	0	0	0.00329482	0.00332329	0.0141529	-0.00928521	-0.000239266	0.0121004	0.0188589	0.023673	0.971731	0.966184	0.968454	0.958135	0.979754	0.970013	0.962025	0.956796	0.938619	0.023673	0.938619	4.46677	87.0751	0.988646	0	0	-0.0404484	-0.00689989	-0.0236566	-0.009331	0.0138568	0.0123066	-0.0010098	0.021056	0.975207	0.994253	0.981949	0.982278	0.97786	0.969365	0.971698	0.975968	0.960554	0.0404484	0.960554	4.10854	60.8577	0.983834	0	0
Dram1	0	0	0	0	0.00133557	0.00618542	0.00786769	0.0344942	1	1	1	1	1	0.997701	0.996904	0.996516	0.980831	0.0344942	0.980831	-13.3549	1.58498e-06	1.58497e-06	0	0	0.0508109	0.0527353	0.0158051	0.0155976	0.0414973	0	0.0345771	0.0595662	1	0.977011	0.966667	0.992593	0.992366	0.975	1	0.982249	0.948333	0.0595662	0.948333	-11.7604	7.80795e-06	7.80789e-06	1	0	-0.000228544	0.00215344	0.00300517	-0.000208608	0.00335207	0.00511161	0.00382754	0.0264124	0.998662	0.998798	0.997365	0.997025	0.998964	0.996744	0.99561	0.996294	0.979663	0.0264124	0.979663	-38.4932	1.917e-17	1.917e-17	0	0	-0.000914102	0.000899521	0.00289224	0.00215143	0.00938727	0.00651337	0.0235628	0.0341152	0.998395	0.999327	0.997186	0.995528	0.996535	0.990038	0.991773	0.970785	0.943396	0.0341152	0.943396	-154.493	8.02848e-68	8.02848e-68	1	0	-0.000222807	0.00141764	0.000587641	0.00067547	0.00497079	0.00500467	0.0175378	0.0865861	0.998403	0.998189	0.996818	0.997471	0.997766	0.994091	0.993537	0.979317	0.913408	0.0865861	0.913408	-270.942	2.14518e-118	2.14518e-118	1	0	0.0121062	-0.00199183	-0.000433863	0.0016607	0.0176487	0.00935751	0.0672545	0.370883	0.98939	0.981366	0.990318	0.989775	0.989514	0.980537	0.984277	0.956072	0.751812	0.370883	0.751812	-1204.56	0	0	1	0	-0.0334296	-0.00030275	0.00151011	0.0441324	0.0118768	-0.0334296	0.0420801	0.0853527	0.983607	1	0.981481	0.973684	0.958333	0.978261	1	0.965812	0.952769	0.0853527	0.952769	-3.63479	0.0263894	0.0257109	0	0	0	0	0	0	0	0.0122475	0.0210574	0.0510705	1	1	1	1	1	1	0.983607	0.989071	0.960714	0.0510705	0.960714	-3.00187	0.049694	0.0473414	0	0	0.0263433	0.0104758	0.018394	0.0316163	0	0	0	0.0313416	1	0.978723	0.989011	0.988889	0.983333	1	1	1	0.973684	0.0316163	0.973684	2.33872	10.3679	0.912033	0	0	0.0124575	0.0110045	0.000331096	0.00416629	0.0016538	0.0123006	0.0284866	0.0929438	0.992933	0.983897	0.987382	0.989534	0.989437	0.990874	0.980108	0.969397	0.902813	0.0929438	0.902813	-39.9678	4.38737e-18	4.38737e-18	1	0	0	0.00519848	0	0.0187686	0.00938564	0.00650009	0.00585307	0.0498561	1	1	0.99639	1	0.99262	0.995624	0.996855	0.99733	0.968858	0.0498561	0.968858	-28.4774	4.28971e-13	4.28971e-13	0	0
Dram2	-0.0300006	-0.0726403	0.121515	-0.0583377	0.0219257	-0.0445497	0.0332647	0.126165	0.879808	0.876923	0.891403	0.810458	0.89527	0.855172	0.891641	0.861789	0.804473	0.126165	0.804473	-3.79116	0.0225695	0.0220714	1	0	0.0434718	0.142416	0.103347	0.0792644	0.221398	0.243886	0.165354	0.295434	0.926606	0.885057	0.833333	0.874074	0.877863	0.775	0.785714	0.822485	0.635	0.295434	0.635	-89.0177	2.18821e-39	2.18821e-39	1	0	0.0221168	-0.0300473	0.0964755	-0.00852714	-0.00908589	-0.00798622	0.0466344	0.303238	0.848161	0.825721	0.859025	0.792266	0.85285	0.847907	0.847234	0.825834	0.620617	0.303238	0.620617	-522.102	1.79394e-227	1.79394e-227	1	0	-0.0518628	-0.104185	0.0286875	-0.081206	-0.0484706	-0.0650712	0.0172949	0.246699	0.601926	0.624242	0.660101	0.577571	0.68298	0.645594	0.662279	0.549987	0.366038	0.246699	0.366038	-259.713	1.61419e-113	1.61419e-113	1	0	-0.0305168	-0.116547	0.081628	-0.0848945	-0.0625872	-0.0215832	-0.000115676	0.307589	0.679313	0.667471	0.73783	0.604464	0.765665	0.733182	0.689626	0.658374	0.453445	0.307589	0.453445	-698.383	4.96892e-304	4.96892e-304	1	0	0.0126246	-0.0737051	0.0497979	-0.0317559	0.0413918	0.00915903	0.111998	0.719236	0.810345	0.791925	0.857538	0.801636	0.853753	0.809396	0.81761	0.764858	0.431818	0.719236	0.431818	-1317.81	0	0	1	1	-0.20678	-0.311387	0.0641451	-0.0526356	-0.353354	0.0491798	-0.0197034	0.00714689	0.754098	0.9	0.981481	0.789474	0.875	1	0.783784	0.846154	0.856678	0.353354	0.754098	-34.6666	8.80048e-16	8.80048e-16	1	0	-0.0714307	-0.145032	-0.0266851	-0.160149	-0.211797	0.159325	0.0030639	0.0227583	0.791045	0.857143	0.885714	0.818182	0.908046	0.931034	0.754098	0.819672	0.785714	0.211797	0.754098	5.45532	233.999	0.995745	0	0	0.0329199	-0.119488	0.115918	-0.0791836	-0.00909131	-0.0631969	-0.0186529	-0.00476516	0.866667	0.851064	0.912088	0.8	0.9	0.864865	0.894737	0.870588	0.815789	0.119488	0.8	6.52199	679.931	0.998531	0	0	0.0230114	-0.00928198	0.0769171	-0.00667205	-0.00479955	0.0069504	0.0206463	0.148512	0.824499	0.809984	0.828601	0.758325	0.837148	0.826597	0.811935	0.793879	0.629156	0.148512	0.629156	-80.0407	1.73282e-35	1.73282e-35	1	0	-0.00718951	-0.14738	0.0280275	-0.0169468	-0.0594376	0.0022957	0.131249	0.103849	0.871901	0.873563	0.938628	0.853165	0.878229	0.90372	0.874214	0.811749	0.795848	0.14738	0.795848	-37.5492	4.92687e-17	4.92687e-17	1	0
Drap1	-0.0204403	0.0160036	-0.0159264	-0.0258754	-0.00708013	-0.00810665	0.0145116	0.00334725	0.980769	0.992308	0.977376	0.993464	1	0.990805	0.990712	0.977933	0.985304	0.0258754	0.977376	4.89325	133.387	0.992559	0	0	-0.0188538	0.0198392	-0.00540261	0.00685036	0.0265239	0.00437419	0.000221606	0.0178155	0.990826	1	0.977778	0.992593	0.984733	0.9625	0.985714	0.988166	0.965	0.0265239	0.9625	-4.48422	0.0112857	0.0111598	0	0	0.0165658	0.00243984	0.00363013	-0.0046021	0.011386	-0.00615325	0.00595904	0.0285781	0.98194	0.971154	0.980237	0.979177	0.98342	0.974884	0.984197	0.978295	0.954067	0.0285781	0.954067	-74.7085	3.58504e-33	3.58504e-33	0	0	0.00793492	-0.00254597	0.00114485	-0.0160833	-0.00349335	-0.00866076	-0.00255708	0.0109445	0.956661	0.947475	0.953855	0.949432	0.971849	0.956322	0.963801	0.952292	0.920755	0.0160833	0.920755	-24.8096	1.68008e-11	1.68008e-11	1	0	0.00389417	0.000480915	0.00358679	-0.0112805	-0.00572121	-0.00383647	0.00589235	0.0015673	0.961129	0.950513	0.956888	0.954475	0.974534	0.966061	0.966497	0.953717	0.946927	0.0112805	0.946927	-58.7948	2.92247e-26	2.92247e-26	1	0	0.0134081	-0.00934884	0.0168085	0.00240312	-0.0051834	0.00189487	0.00153849	0.0247584	0.988064	0.975155	0.991701	0.981595	0.990618	0.991946	0.988679	0.988372	0.968544	0.0247584	0.968544	-54.5059	2.13007e-24	2.13007e-24	0	0	0.104452	0.0263035	0	0.0447139	0.241007	0	0.116492	0.0252902	1	0.95	0.981481	1	0.979167	0.891304	1	0.948718	0.990228	0.241007	0.891304	-6.52144	0.00147155	0.00146938	1	0	-0.0166749	0.0140953	-0.0166749	0.0132012	-0.0166749	0.00812653	-0.000748356	0.0124562	0.985075	1	0.971429	1	0.988506	1	0.983607	0.989071	0.978571	0.0166749	0.971429	3.74664	42.3784	0.976947	0	0	-0.0369471	-0.0305055	-0.0369471	-0.00182661	-0.0369471	0.00795691	0.0294652	0.0185688	0.977778	1	0.989011	1	0.983333	1	0.978947	0.952941	0.973684	0.0369471	0.952941	0.905571	2.47334	0.712093	0	0	0.0038911	-0.0202264	-0.00808383	-0.00985574	-0.0113187	-0.0214115	-0.000245188	0.0162578	0.972909	0.967794	0.985279	0.972407	0.978873	0.977836	0.985533	0.968497	0.938619	0.0214115	0.938619	-8.85076	0.000143273	0.000143253	1	0	-0.0219021	0.00302367	0.0168462	-0.00892788	0.000872551	0.000406577	-0.0141103	-0.000124056	0.983471	0.988506	0.981949	0.977215	0.98893	0.984683	0.984277	0.991989	0.983391	0.0219021	0.977215	10.0294	22683.1	0.999956	0	0
Draxin	0	0	0	0	0	0	0	0.00125157	1	1	1	1	1	1	1	1	0.999361	0.00125157	0.999361	5.58261	265.765	0.996251	0	0	0	0	0	0	0	0	0	0.00251415	1	1	1	1	1	1	1	1	0.998333	0.00251415	0.998333	4.62311	101.811	0.990273	0	0	0	0.00410526	0	0	0	0.00178984	0	0.00240389	1	1	0.998024	1	1	1	0.999122	1	0.998247	0.00410526	0.998024	-0.49689	0.60842	0.378272	0	0	0.000699164	0.000647617	0.000807182	-0.00047832	-4.66826e-05	-0.00047832	-0.00047832	-0.000107529	0.999599	0.998653	0.998875	0.998968	1	0.999617	1	1	0.999245	0.000807182	0.998653	7.17064	1300.68	0.999232	0	0	0.000126177	0.000729774	-0.000109657	-0.000199413	0.000334539	0.00025734	0.000172321	-0.000199413	0.999734	0.999598	0.999045	0.99989	1	0.999394	0.99966	0.999566	1	0.000729774	0.999045	9.62447	15130.6	0.999934	0	0	0	0	0	0	0	0	0	0.000207741	1	1	1	1	1	1	1	1	0.999835	0.000207741	0.999835	7.8977	2691.09	0.999629	0	0	NA	NA	NA	NA	NA	NA	NA	NA	NA	NA	NA	NA	NA	NA	NA	NA	NA	NA	NA	NA	NA	NA	NA	NA	NA	NA	NA	NA	NA	NA	NA	NA	NA	NA	NA	NA	NA	NA	NA	NA	NA	NA	NA	NA	NA	NA	NA	NA	NA	NA	NA	NA	NA	NA	NA	NA	NA	NA	NA	NA	NA	NA	NA	NA	NA	NA	NA	NA	NA	NA	NA	NA	0	0.00301093	0	0	0	0	0	0.00142856	1	1	0.997897	1	1	1	1	1	0.997442	0.00301093	0.997442	4.73138	113.452	0.991263	0	0	0	0	0	0	0	0	0	0.00123624	1	1	1	1	1	1	1	1	0.999308	0.00123624	0.999308	5.8743	355.774	0.997197	0	0
Drc1	0	0	0	0	0	0.0124538	0.00449198	0.00215263	1	1	1	1	1	1	0.993808	0.997677	0.998722	0.0124538	0.993808	3.7	40.4471	0.975873	0	0	0.0423646	0.00854341	0	0.0134746	0.0262653	0	0.0204882	0.0104116	1	0.977011	0.988889	1	0.992366	0.9875	1	0.988166	0.99	0.0423646	0.977011	1.66414	5.28113	0.840793	0	0	0.00223269	0.00465677	0.00281698	0.00112863	0.00190682	0.00175747	0.0032033	0.00208429	1	0.998798	0.997365	0.998017	0.999482	0.99907	0.999122	0.997882	0.998597	0.00465677	0.997365	9.45016	12710.2	0.999921	0	0	0.000227105	0.000301825	0.00394683	9.785e-05	0.00264718	0.00155743	0.00558347	0.0374816	0.995185	0.993939	0.994373	0.991056	0.995669	0.993487	0.994652	0.989279	0.953208	0.0374816	0.953208	-40.6209	2.28339e-18	2.28339e-18	0	0	0.00015477	0.00452596	0.00462811	-0.000540222	0.00118838	0.00288252	0.00775566	0.018796	0.994143	0.99316	0.989023	0.989004	0.995421	0.993182	0.990986	0.987128	0.973929	0.018796	0.973929	-16.2185	9.0444e-08	9.04439e-08	0	0	0.00220041	0.000664797	0.00116519	0.000202576	0.00250313	0.00463953	0.00581382	0.00339672	0.999337	0.996894	0.997234	0.998637	0.998896	0.997987	0.996855	0.996124	0.996706	0.00581382	0.996124	8.40177	4454.96	0.999776	0	0	NA	NA	NA	NA	NA	NA	NA	NA	NA	NA	NA	NA	NA	NA	NA	NA	NA	NA	NA	NA	NA	NA	NA	NA	0.058597	0	0	0	0	0	0	0.00709626	1	0.964286	1	1	1	1	1	1	0.996429	0.058597	0.964286	1.91854	6.81103	0.871976	0	0	0	0.0205294	0	0.062688	0.0406297	0	0	0	1	1	0.989011	1	0.966667	0.972973	1	1	1	0.062688	0.966667	0.166203	1.18081	0.541455	0	0	0.00453692	0	0	0.00451911	0	0.00739849	0.0041482	0.00410927	1	0.996779	1	1	0.997359	1	0.994575	0.9973	0.997442	0.00739849	0.994575	2.94292	18.9712	0.949928	0	0	0.0064206	-0.00364136	0.00386754	0.000431339	-0.00813516	-0.0017426	-0.00813516	-0.00282159	0.995868	0.994253	0.99639	0.994937	0.99631	1	0.996855	1	0.997232	0.00813516	0.994253	4.4271	83.6884	0.988192	0	0
Drc3	0	0	0	0	0	0.0137609	0.00401075	0.00513613	1	1	1	1	1	1	0.993808	0.997677	0.997444	0.0137609	0.993808	3.35425	28.6241	0.966244	0	0	-0.044455	-0.0480516	-0.0604178	-0.0739959	-0.0829565	-0.0833732	-0.0239106	-0.0143012	0.944954	0.965517	0.966667	0.977778	0.984733	0.9875	0.985714	0.952663	0.915	0.0833732	0.915	-27.2502	1.46342e-12	1.46342e-12	1	0	0.0111763	0.00537932	0.00136164	0.0032255	0.00301327	0.00906474	0.00204748	0.00446982	0.997993	0.991587	0.995389	0.997521	0.996373	0.996744	0.992976	0.997353	0.99439	0.0111763	0.991587	5.62845	278.229	0.996419	0	0	0.00311705	0.00206743	0.00483839	0.00568795	0.00136861	0.00319675	0.00360589	0.0115856	0.992777	0.986532	0.988745	0.98796	0.98744	0.991188	0.990128	0.987135	0.970566	0.0115856	0.970566	-5.50572	0.00406346	0.00404702	0	0	0.000154809	9.8489e-05	0.000960285	-0.00074751	0.0011973	-3.25462e-05	-0.00120479	0.0121919	0.991347	0.98974	0.9895	0.989773	0.992852	0.990909	0.991667	0.991756	0.973929	0.0121919	0.973929	-0.234244	0.791169	0.441705	0	0	0.00234155	-0.00396981	-0.001817	0.000312077	-0.000588746	0.00168543	0.00183791	0.0007375	0.997347	0.996894	1	0.998637	0.997241	0.997987	0.996855	0.996985	0.996542	0.00396981	0.996542	9.72559	16740.5	0.99994	0	0	0	0	0	0	0.0247104	0	0	0.00350975	1	1	1	1	1	0.978261	1	1	0.998371	0.0247104	0.978261	1.1151	3.04989	0.75308	0	0	0.063843	0	0	0	0	0	0.00390997	0.00489501	1	0.964286	1	1	1	1	1	0.994536	0.996429	0.063843	0.964286	2.85951	17.4529	0.945808	0	0	0.0808768	0.0171703	0	0	0	0	0	0.038072	1	0.957447	0.989011	1	1	1	1	1	0.960526	0.0808768	0.957447	-2.62572	0.0723873	0.0675011	0	0	-0.000639783	-0.000350105	0.00646186	-0.00224385	0.00714183	-0.000413236	-0.00157848	0.00464553	0.996466	0.996779	0.996845	0.991437	0.998239	0.990874	0.996383	0.9973	0.98977	0.00714183	0.98977	7.46965	1754	0.99943	0	0	-0.00921438	-0.00472057	0.00195302	-0.00921438	-0.00391283	-0.00363511	-0.00362297	-0.00580757	0.995868	1	0.99639	0.994937	1	0.997812	0.993711	0.99733	0.997924	0.00921438	0.993711	6.28196	534.834	0.998134	0	0
Drd2	NA	NA	NA	NA	NA	NA	NA	NA	NA	NA	NA	NA	NA	NA	NA	NA	NA	NA	NA	NA	NA	NA	NA	NA	NA	NA	NA	NA	NA	NA	NA	NA	NA	NA	NA	NA	NA	NA	NA	NA	NA	NA	NA	NA	NA	NA	NA	NA	0	0	0	0	0	0	0	0.00060644	1	1	1	1	1	1	1	1	0.999649	0.00060644	0.999649	7.70415	2217.54	0.999549	0	0	0	0	0	0	0	0	0.000992193	0.000785426	1	1	1	1	1	1	1	0.999196	0.999245	0.000992193	0.999196	5.88502	359.609	0.997227	0	0	0	0	0	0	0	0	0	0.000660018	1	1	1	1	1	1	1	1	0.999069	0.000660018	0.999069	8.34652	4215.47	0.999763	0	0	NA	NA	NA	NA	NA	NA	NA	NA	NA	NA	NA	NA	NA	NA	NA	NA	NA	NA	NA	NA	NA	NA	NA	NA	NA	NA	NA	NA	NA	NA	NA	NA	NA	NA	NA	NA	NA	NA	NA	NA	NA	NA	NA	NA	NA	NA	NA	NA	NA	NA	NA	NA	NA	NA	NA	NA	NA	NA	NA	NA	NA	NA	NA	NA	NA	NA	NA	NA	NA	NA	NA	NA	NA	NA	NA	NA	NA	NA	NA	NA	NA	NA	NA	NA	NA	NA	NA	NA	NA	NA	NA	NA	NA	NA	NA	NA	NA	NA	NA	NA	NA	NA	NA	NA	NA	NA	NA	NA	NA	NA	NA	NA	NA	NA	NA	NA	NA	NA	NA	NA	NA	NA	NA	NA	NA	NA	NA	NA	NA	NA	NA	NA	NA	NA	NA	NA	NA	NA	NA	NA	NA	NA	NA	NA
Drd3	0	0	0	0	0	0	0	0.00352702	1	1	1	1	1	1	1	1	0.998083	0.00352702	0.998083	3.69611	40.2904	0.975781	0	0	0	0	0	0	0	0	0	0.00328307	1	1	1	1	1	1	1	1	0.996667	0.00328307	0.996667	4.50583	90.5438	0.989076	0	0	NA	NA	NA	NA	NA	NA	NA	NA	NA	NA	NA	NA	NA	NA	NA	NA	NA	NA	NA	NA	NA	NA	NA	NA	0	0	0	0.000570641	0	0.000292478	0	0	1	1	1	1	0.999567	1	0.999589	1	1	0.000570641	0.999567	8.34212	4196.99	0.999762	0	0	0	0	0	0.000431708	0	0.000143608	0	0	1	1	1	1	0.999777	1	0.99983	1	1	0.000431708	0.999777	8.00495	2995.76	0.999666	0	0	0	0	0	0	0	0	0	0.000272132	1	1	1	1	1	1	1	1	0.999835	0.000272132	0.999835	7.70776	2225.56	0.999551	0	0	NA	NA	NA	NA	NA	NA	NA	NA	NA	NA	NA	NA	NA	NA	NA	NA	NA	NA	NA	NA	NA	NA	NA	NA	NA	NA	NA	NA	NA	NA	NA	NA	NA	NA	NA	NA	NA	NA	NA	NA	NA	NA	NA	NA	NA	NA	NA	NA	NA	NA	NA	NA	NA	NA	NA	NA	NA	NA	NA	NA	NA	NA	NA	NA	NA	NA	NA	NA	NA	NA	NA	NA	NA	NA	NA	NA	NA	NA	NA	NA	NA	NA	NA	NA	NA	NA	NA	NA	NA	NA	NA	NA	NA	NA	NA	NA	NA	NA	NA	NA	NA	NA	NA	NA	NA	NA	NA	NA	NA	NA	NA	NA	NA	NA	NA	NA	NA	NA	NA	NA
Drg1	0.156277	0.0957889	-0.00396607	0.00315592	0.0496489	0.00341952	0.0281798	0.125749	0.913462	0.846154	0.859729	0.898693	0.902027	0.875862	0.900929	0.890825	0.8377	0.156277	0.8377	5.37124	215.129	0.995373	0	0	0.104251	0.0908465	0.0462818	-0.0575526	0.0827993	-0.112192	0.0409263	0.227754	0.87156	0.816092	0.8	0.82963	0.900763	0.8125	0.928571	0.822485	0.611667	0.227754	0.611667	-87.7276	7.95021e-39	7.95021e-39	1	0	0.0361037	0.0625647	0.0389072	-0.0246042	0.020237	-0.0192822	0.0689497	0.196655	0.86689	0.84375	0.829381	0.838374	0.877202	0.849302	0.870061	0.830598	0.695302	0.196655	0.695302	-430.592	9.90997e-188	9.90997e-188	1	0	0.0639337	0.0688551	0.00987545	-0.0668841	0.00342535	-0.0711894	0.101054	0.239011	0.674559	0.608754	0.592572	0.667355	0.743612	0.683908	0.735088	0.558295	0.415094	0.239011	0.415094	-319.597	1.58698e-139	1.58698e-139	1	0	0.0869845	0.111585	0.0095306	-0.0774859	-0.0303249	-0.0634312	0.0802806	0.220092	0.706869	0.607926	0.596723	0.686717	0.783201	0.737576	0.751701	0.629592	0.490689	0.220092	0.490689	-656.765	5.89829e-286	5.89829e-286	1	0	0.0777665	0.0413921	-0.00323062	-0.0909209	-0.0460692	-0.0355072	-0.00051199	0.102348	0.861406	0.813665	0.858921	0.887526	0.933775	0.911409	0.901887	0.884152	0.788538	0.102348	0.788538	-328.499	2.1616e-143	2.1616e-143	1	0	-0.121644	-0.192035	-0.0729888	-0.110244	-0.0156317	-0.151797	-0.0758204	-0.0999309	0.868852	0.95	0.962963	0.894737	0.916667	0.869565	0.945946	0.91453	0.938111	0.192035	0.868852	-2.05244	0.128421	0.113806	1	0	-0.023875	0.316785	0.117532	0.0425614	0.115943	0.034251	0.0825341	0.251249	0.895522	0.928571	0.714286	0.818182	0.896552	0.862069	0.885246	0.863388	0.735714	0.316785	0.714286	-3.12314	0.0440189	0.042163	1	0	0.054572	-0.00603104	-0.0194966	-0.10442	-0.0255291	-0.0157843	-0.00458032	0.153757	0.866667	0.808511	0.824176	0.855556	0.9	0.837838	0.863158	0.847059	0.684211	0.153757	0.684211	0.820254	2.27108	0.69429	0	0	-0.000961167	0.0104611	0.00190238	-0.00456723	0.0636059	0.0128078	0.0664188	0.063083	0.837456	0.832528	0.82755	0.816365	0.838028	0.795306	0.815552	0.780378	0.705882	0.0664188	0.705882	-50.6746	9.82413e-23	9.82413e-23	1	0	-0.00719522	-0.0306338	0.00961488	-0.0177949	0.00337295	-0.0523742	-0.012009	0.113699	0.880165	0.890805	0.898917	0.873418	0.896679	0.892779	0.915094	0.895861	0.813841	0.113699	0.813841	-12.7163	3.0018e-06	3.00179e-06	1	0
Drg2	0.033719	0.00876192	0.00716631	-0.00542288	-0.0077508	0.0211221	0.0130748	-0.00188934	0.985577	0.961538	0.977376	0.980392	0.986486	0.986207	0.975232	0.974448	0.983387	0.033719	0.961538	10.7395	46145	0.999978	0	0	-0.0956906	-0.0765868	-0.0829324	-0.0741527	-0.0766473	-0.0956906	-0.00188424	-0.037044	0.93578	1	0.988889	0.992593	0.984733	0.9875	1	0.940828	0.94	0.0956906	0.93578	-17.2611	3.18862e-08	3.18862e-08	1	0	0.00592606	0.00902302	0.01806	-0.00357865	0.00800674	0.00846436	0.0219095	0.0309753	0.984615	0.980769	0.977602	0.972732	0.98601	0.978605	0.978929	0.971943	0.95582	0.0309753	0.95582	-57.2633	1.35161e-25	1.35161e-25	0	0	0.00229543	0.00576852	-0.00651303	0.000593558	-0.00454639	-0.0115321	0.0303404	0.0698008	0.919743	0.908418	0.906021	0.919505	0.924643	0.923755	0.931304	0.876441	0.8	0.0698008	0.8	-136.681	4.36832e-60	4.36832e-60	1	0	0.0124002	0.0148421	0.00765182	-0.00768779	0.00612377	-3.4272e-05	0.0278033	0.0676626	0.937567	0.920539	0.916322	0.930174	0.951971	0.933939	0.935714	0.906277	0.845438	0.0676626	0.845438	-150.354	5.03704e-66	5.03704e-66	1	0	-0.00606766	-0.00347804	-0.0106088	-0.0187839	-0.00840026	0.00956295	-0.00288541	0.0108844	0.970822	0.968944	0.97787	0.980913	0.987307	0.979866	0.97044	0.978898	0.961298	0.0187839	0.961298	-33.5893	2.58434e-15	2.58434e-15	0	0	0.154467	-0.0161668	0.0770164	0.0356461	0.00854365	-0.0161668	0.00787368	0.00179006	0.983607	0.9	1	0.947368	0.979167	0.978261	1	0.982906	0.993485	0.154467	0.9	-2.66737	0.0694344	0.0649263	1	0	-0.0396433	-0.0396433	0.0273	-0.0264156	-0.0396433	0.0164197	-0.00775399	0.0149628	0.970149	1	1	0.963636	0.988506	1	0.967213	0.978142	0.960714	0.0396433	0.960714	3.48742	32.7015	0.970328	0	0	-0.00027239	0.00422342	0.015145	-0.0415621	-0.0415621	-0.0221888	-0.0327534	0.0196515	0.977778	0.978723	0.978022	0.966667	1	1	0.989474	0.988235	0.947368	0.0415621	0.947368	1.26176	3.53164	0.77933	0	0	-0.0248552	-0.0144487	-0.0194827	-0.0210802	-0.0192717	-0.0217844	-0.0166274	-0.00146089	0.962309	0.975845	0.967403	0.96765	0.976232	0.971317	0.971067	0.967597	0.943734	0.0248552	0.943734	2.93743	18.8674	0.949666	0	0	0.0490714	0.0169928	0.0359448	0.00375208	0.030159	-0.00836725	0.0152257	0.0212325	0.987603	0.965517	0.981949	0.974684	0.98893	0.978118	0.996855	0.983979	0.977855	0.0490714	0.965517	6.79976	897.629	0.998887	0	0
Drosha	0.0648978	0.0165253	0.0442175	-0.00856187	0.028541	-0.0128462	0.00472578	0.0260485	0.951923	0.923077	0.941176	0.931373	0.956081	0.937931	0.956656	0.950058	0.938658	0.0648978	0.923077	18.5552	1.14403e+08	1	0	0	0.0224261	-0.0238995	0.0619959	0.0278608	0.0159034	-0.0572247	0.159541	0.18505	0.908257	0.885057	0.911111	0.866667	0.89313	0.9	0.928571	0.804734	0.686667	0.18505	0.686667	-88.6452	3.17598e-39	3.17598e-39	1	0	-0.0043817	-0.0122713	-0.0139328	-0.0460828	-0.0344317	-0.0100637	-0.00534311	0.0336423	0.91505	0.917067	0.919631	0.918195	0.939896	0.933023	0.918349	0.918475	0.86115	0.0460828	0.86115	-251.291	7.33667e-110	7.33667e-110	1	0	0.0249202	0.0236747	0.0111842	-0.00481143	0.00624571	0.0344865	0.0780256	0.0947826	0.820626	0.788552	0.775464	0.801858	0.837159	0.81341	0.789798	0.71911	0.655849	0.0947826	0.655849	-205.505	5.62852e-90	5.62852e-90	1	0	0.016742	0.0296517	0.00244312	-0.0243632	0.00361562	0.0192847	0.0417445	0.0892128	0.840655	0.808288	0.800668	0.834616	0.879929	0.849091	0.829252	0.795198	0.721601	0.0892128	0.721601	-315.394	1.06157e-137	1.06157e-137	1	0	0.0109393	0.0101089	-0.00522796	-0.0136109	0.00417425	0.0312606	0.0334272	0.0551435	0.929708	0.919255	0.93361	0.940014	0.950883	0.938926	0.92327	0.921619	0.881588	0.0551435	0.881588	-200.701	6.86327e-88	6.86327e-88	1	0	-0.0324867	-0.00539198	0.00504822	-0.0691171	-0.0691171	0.0370678	0.0609821	-0.0176066	0.95082	0.95	0.962963	0.973684	1	1	0.945946	0.931624	0.978827	0.0691171	0.931624	-2.21096	0.109595	0.0987703	1	0	-0.0693516	0.0768438	0.0106333	0.0707068	0.0321456	-0.0286885	-0.0108792	0.0731923	0.895522	0.964286	0.857143	0.909091	0.885057	0.913793	0.95082	0.934426	0.857143	0.0768438	0.857143	1.15881	3.18615	0.761117	0	0	0.0287091	0.098327	0.00503743	-0.0112048	0.0902621	0.0751255	0.146496	0.127054	0.944444	0.914894	0.879121	0.933333	0.95	0.864865	0.894737	0.847059	0.789474	0.146496	0.789474	-7.44199	0.000586117	0.000585773	1	0	-0.0134808	0.0234835	0.0313852	-0.0197436	-0.0215056	0.00995262	-0.00152991	0.066073	0.871614	0.884058	0.852787	0.838249	0.887324	0.883963	0.855335	0.863186	0.757033	0.066073	0.757033	-42.5709	3.24859e-19	3.24859e-19	1	0	0.0591366	0.02006	0.0386996	-0.000572762	0.00596163	0.0242946	-0.000940304	0.0761329	0.92562	0.913793	0.924188	0.916456	0.940959	0.936543	0.924528	0.93992	0.888581	0.0761329	0.888581	1.61505	5.02812	0.834111	0	0
Drp2	NA	NA	NA	NA	NA	NA	NA	NA	NA	NA	NA	NA	NA	NA	NA	NA	NA	NA	NA	NA	NA	NA	NA	NA	0	0	0	0	0	0	0	0.00416143	1	1	1	1	1	1	1	1	0.995	0.00416143	0.995	3.76971	43.3675	0.977461	0	0	0	0	0	0	0	0	0	0.000702434	1	1	1	1	1	1	1	1	0.999299	0.000702434	0.999299	6.53051	685.747	0.998544	0	0	-0.000802502	-0.000802502	-0.00050539	-0.000802502	-0.000558828	-0.000802502	-0.000802502	-0.000802502	0.999197	1	1	0.999656	1	0.999617	1	1	1	0.000802502	0.999197	7.85207	2571.05	0.999611	0	0	-0.0003299	-3.34629e-06	-0.00023305	-0.000475065	-0.000271805	-0.000475065	-0.000475065	0.000574281	0.999468	0.999799	0.999523	0.99967	1	0.999697	1	1	0.999069	0.000574281	0.999069	8.65275	5725.89	0.999825	0	0	0	0	0	0	0	0	0	0.000450887	1	1	1	1	1	1	1	1	0.999671	0.000450887	0.999671	6.93006	1022.56	0.999023	0	0	NA	NA	NA	NA	NA	NA	NA	NA	NA	NA	NA	NA	NA	NA	NA	NA	NA	NA	NA	NA	NA	NA	NA	NA	NA	NA	NA	NA	NA	NA	NA	NA	NA	NA	NA	NA	NA	NA	NA	NA	NA	NA	NA	NA	NA	NA	NA	NA	NA	NA	NA	NA	NA	NA	NA	NA	NA	NA	NA	NA	NA	NA	NA	NA	NA	NA	NA	NA	NA	NA	NA	NA	0	0	0.00152197	0	0	0	0	0.00582466	1	1	1	0.999049	1	1	1	1	0.994885	0.00582466	0.994885	3.90397	49.5991	0.980237	0	0	0	0	0	0	0	0	0	0.000547661	1	1	1	1	1	1	1	1	0.999308	0.000547661	0.999308	6.16367	475.168	0.9979	0	0
Drr1	0	0	0	0	0	0.00708428	0	0	1	1	1	1	1	1	0.996904	1	1	0.00708428	0.996904	3.95894	52.4016	0.981274	0	0	0	0	0	0	0	0	0	0.00422127	1	1	1	1	1	1	1	1	0.993333	0.00422127	0.993333	2.85433	17.3628	0.945542	0	0	0.00250122	0.00120833	0	0	0.00153769	0.0019762	0.00159603	0.00470283	1	0.998798	0.999341	1	1	0.99907	0.999122	0.998941	0.996143	0.00470283	0.996143	-1.86148	0.155442	0.134531	0	0	-0.000617457	-0.00139225	-0.000772742	-0.00196123	-0.00141743	-0.00122569	-0.00154433	0.000444275	0.995185	0.99596	0.996624	0.995872	0.998268	0.996935	0.997532	0.997052	0.991698	0.00196123	0.991698	10.4845	35756.3	0.999972	0	0	0.00118351	-0.000995561	-0.0010266	-0.00154409	-0.0012766	-0.00053078	-0.00125589	0.00556735	0.996273	0.995172	0.997296	0.997251	0.998436	0.997727	0.997619	0.997686	0.986965	0.00556735	0.986965	4.11837	61.4588	0.983989	0	0	-0.000629608	0.0020919	0.00235854	0.000218352	0.000881056	-0.000629608	0.000223537	0.00165402	0.999337	1	0.998617	0.998637	0.999448	0.999329	1	0.999569	0.998188	0.00235854	0.998188	4.71062	111.121	0.991081	0	0	NA	NA	NA	NA	NA	NA	NA	NA	NA	NA	NA	NA	NA	NA	NA	NA	NA	NA	NA	NA	NA	NA	NA	NA	0	0	0	0	0	0	0.0108934	0	1	1	1	1	1	1	1	0.994536	1	0.0108934	0.994536	3.32912	27.9137	0.965414	0	0	0	0	0	0.0296561	0	0	0	0	1	1	1	1	0.983333	1	1	1	1	0.0296561	0.983333	3.03576	20.8168	0.954164	0	0	-0.000909999	-0.000909999	-0.000909999	0.000441549	-0.000909999	-0.000909999	-0.000909999	0.00733353	0.998822	1	1	1	0.99912	1	1	1	0.992327	0.00733353	0.992327	2.24765	9.46551	0.904448	0	0	0	0.00270834	0.0120858	0	0	0	0.0027565	0.000822033	1	1	0.99639	0.992405	1	1	1	0.998665	0.999308	0.0120858	0.992405	3.71742	41.158	0.97628	0	0
Dsc2	-0.067841	-0.0558914	0.00612203	-0.0714596	-0.0596133	-0.0190753	-0.0891289	-0.132403	0.932692	0.946154	0.945701	0.928105	0.969595	0.956322	0.93808	0.970964	0.994249	0.132403	0.928105	-28.3274	4.98406e-13	4.98406e-13	1	0	0.00937434	0.00466761	-0.0122208	0.0166302	-0.0787433	0.0849867	0.00133145	0.105382	0.908257	0.873563	0.9	0.911111	0.89313	0.95	0.857143	0.893491	0.765	0.105382	0.765	-39.3143	8.43397e-18	8.43397e-18	1	0	0.0163545	-0.00198686	-0.0205246	-0.00189422	-0.00384157	0.0323301	-0.0212129	-0.0677563	0.959197	0.947115	0.960474	0.970749	0.963212	0.963721	0.942054	0.973531	0.996844	0.0677563	0.942054	-65.5986	3.24248e-29	3.24248e-29	1	0	0.0237716	-0.0177738	0.000925592	-0.0228022	0.00138777	0.0107065	-0.0791101	-0.148099	0.756822	0.726599	0.751829	0.758514	0.797748	0.768199	0.758124	0.810775	0.856604	0.148099	0.726599	-169.253	3.12188e-74	3.12188e-74	1	0	0.0229622	-0.0410392	-0.00965277	-0.0432138	-0.0280518	-0.0124102	-0.0761603	-0.0988599	0.781283	0.744317	0.799077	0.7936	0.839719	0.817727	0.795068	0.836997	0.83054	0.0988599	0.744317	-313.894	4.7614e-137	4.7614e-137	1	0	-0.0321317	-0.0387337	0.0153678	-0.0273242	0.00515812	0.00939224	-0.0478391	-0.132876	0.90252	0.919255	0.937759	0.920245	0.94426	0.928859	0.922013	0.951335	0.995059	0.132876	0.90252	-318.258	6.05867e-139	6.05867e-139	1	0	0.0317351	-0.0702644	-0.096375	-0.00261937	-0.0507408	-0.0463349	-0.123177	-0.138188	0.901639	0.85	0.962963	0.973684	0.9375	0.956522	0.945946	0.982906	0.995114	0.138188	0.85	-9.83808	5.33799e-05	5.33771e-05	1	0	-0.0103141	0.0390186	-0.0360228	-0.0186161	-0.00316271	0.00292977	-0.0339886	-0.0721075	0.940299	0.928571	0.914286	0.963636	0.965517	0.948276	0.95082	0.967213	0.992857	0.0721075	0.914286	4.19092	66.0834	0.985093	0	0	0.0229201	0.00379412	0.0356517	0.124501	-0.00816257	0.0779144	-0.0410502	-0.00901496	0.977778	0.93617	0.967033	0.944444	0.916667	0.972973	0.936842	0.988235	0.973684	0.124501	0.916667	2.55103	12.8203	0.927643	0	0	-0.0139598	-0.0116521	-0.00303526	-0.00812402	0.00459262	0.0307485	-0.0228989	-0.0579234	0.954064	0.962963	0.963197	0.956232	0.964789	0.950456	0.927667	0.970297	0.994885	0.0579234	0.927667	3.16965	23.7992	0.959676	0	0	-0.057132	-0.0730557	-0.0638165	-0.0443738	-0.0661099	-0.0175995	-0.0529719	-0.126327	0.92562	0.965517	0.967509	0.956962	0.95572	0.969365	0.943396	0.959947	0.995848	0.126327	0.92562	-25.3261	1.00233e-11	1.00233e-11	1	0
Dscam	-0.0109215	-0.0109215	-0.00426126	-0.00422895	0.0111287	-0.0109215	-0.00582802	0.000722535	0.995192	1	1	0.996732	0.996622	0.990805	1	0.997677	0.99361	0.0111287	0.990805	2.5198	12.4261	0.925518	0	0	-0.0213528	-0.0895705	-0.0312263	-0.0410598	0.000148298	-0.122536	-0.124806	-0.0689797	0.908257	0.908046	0.944444	0.925926	0.931298	0.9	0.971429	0.95858	0.916667	0.124806	0.9	1.3013	3.67406	0.786053	0	0	-0.000326688	0.0017323	-0.00272609	-0.00436216	-0.00190648	-0.00353962	0.000329421	0.0050226	0.997324	0.997596	0.996047	0.998513	0.999482	0.99814	0.999122	0.997353	0.992637	0.0050226	0.992637	-5.68864	0.0033842	0.00337278	0	0	0.000611406	0.00155785	0.00101927	-4.46256e-05	0.00730707	-0.000277366	0.00301466	0.00548218	0.993981	0.993939	0.993247	0.99312	0.996968	0.988889	0.994652	0.991959	0.988679	0.00730707	0.988679	7.12269	1239.78	0.999194	0	0	-0.00177087	-0.0016811	-0.000428517	-0.0020861	-0.00133562	-0.00229103	-0.00307786	-0.00189962	0.992812	0.993361	0.993796	0.993072	0.995421	0.994545	0.994728	0.995516	0.995345	0.00307786	0.992812	17.4617	3.83275e+07	1	0	0	0.0045744	0.00087395	0.00134737	-4.43843e-05	0.00170535	0.00222383	0.00645147	0.00772651	0.998011	0.996894	0.997234	0.997955	0.998896	0.997987	0.997484	0.995263	0.993577	0.00772651	0.993577	4.77307	118.282	0.991616	0	0	0	0	0	0.030056	0	0	0	0.0388898	1	1	1	1	0.979167	1	1	1	0.985342	0.0388898	0.979167	-2.05723	0.127808	0.113324	0	0	-0.118211	-0.0291483	-0.0171879	-0.0787619	-0.0291951	-0.0153118	-0.0602387	-0.00026769	0.955224	1	0.971429	0.963636	0.988506	0.965517	0.967213	0.972678	0.957143	0.118211	0.955224	11.1106	66877.2	0.999985	0	0	0	0	0	0	0.0211837	0	0	0	1	1	1	1	1	0.972973	1	1	1	0.0211837	0.972973	2.83908	17.1	0.944752	0	0	0.00115901	-0.00176239	0.00290904	-0.000501361	0.00438799	-0.00176239	0.00889056	0.0150888	0.998822	0.99839	1	0.996194	0.99912	0.994785	1	0.992799	0.987212	0.0150888	0.987212	0.793086	2.21021	0.688494	0	0	0.0196416	-0.00989087	0.0095819	-0.00621627	0.0293507	0.0570357	0.182321	0.216468	0.991736	0.982759	0.99639	0.989873	0.99631	0.980306	0.971698	0.925234	0.907266	0.216468	0.907266	-60.8822	3.62393e-27	3.62393e-27	1	0
Dscaml1	0	0	0.00787214	0	0.00584698	0.0129255	0.00554862	0.00410741	1	1	1	0.996732	1	0.997701	0.993808	0.997677	0.998083	0.0129255	0.993808	5.43829	230.049	0.995672	0	0	0	0.0145539	0	0	0	0.0611733	0.0944444	0.0280023	1	1	0.988889	1	1	1	0.971429	0.95858	0.986667	0.0944444	0.95858	-3.87366	0.0207821	0.020359	0	0	-0.00121408	-1.55512e-05	0.00143959	0.00328089	-0.000146818	0.00244447	-0.00121408	0.00240051	0.999331	1	0.999341	0.998513	0.997927	0.999535	0.998244	1	0.997195	0.00328089	0.997195	0.266891	1.3059	0.566329	0	0	-0.000547228	-0.000333961	0.00206859	0.00152479	-5.09221e-05	0.00199856	0.00112901	0.00251043	0.999197	1	0.999437	0.997248	0.998268	0.999234	0.997532	0.998124	0.995472	0.00251043	0.995472	7.45765	1733.08	0.999423	0	0	-0.00047738	-0.00127449	-0.000242158	-0.000917538	0.000572997	-0.000307265	-0.000903477	0.0080859	0.998136	0.998391	0.999045	0.998351	0.998995	0.99803	0.998639	0.998409	0.993482	0.0080859	0.993482	9.86604	19264.9	0.999948	0	0	0.00159885	-0.000954902	0.00830076	0.00868148	0.00944635	0.0053787	0.014977	0.0279145	0.996684	0.996894	0.997234	0.993183	0.993377	0.993289	0.995597	0.990095	0.982378	0.0279145	0.982378	-10.1801	3.79169e-05	3.79154e-05	0	0	0	0	0	0	0	0	0	0.00948844	1	1	1	1	1	1	1	1	0.996743	0.00948844	0.996743	2.88061	17.8251	0.94688	0	0	0	0	0	0	0	0	0.134822	0.109312	1	1	1	1	1	1	1	0.961749	0.953571	0.134822	0.953571	-10.1124	4.05724e-05	4.05707e-05	0	0	NA	NA	NA	NA	NA	NA	NA	NA	NA	NA	NA	NA	NA	NA	NA	NA	NA	NA	NA	NA	NA	NA	NA	NA	0	0.003582	0.00414287	0.00311452	0.00221317	0.00207015	0.00223447	0.00185268	1	1	0.997897	0.997146	0.998239	0.998696	0.998192	0.9982	0.997442	0.00414287	0.997146	8.65748	5753.03	0.999826	0	0	-0.0121905	-0.0121905	-0.00905154	-0.0121905	-0.00696322	-0.0121905	-0.00923873	-0.00682067	0.995868	1	1	0.997468	1	0.997812	1	0.998665	0.997232	0.0121905	0.995868	5.12377	167.967	0.994082	0	0
Dscc1	0	0	0	0	0	0.00586556	0	0.0070718	1	1	1	1	1	1	0.996904	1	0.996166	0.0070718	0.996166	1.33676	3.80669	0.791957	0	0	0	0	0	0	0	0	0	0.0110931	1	1	1	1	1	1	1	1	0.986667	0.0110931	0.986667	-1.01743	0.361524	0.265529	0	0	0	0.00095993	0.0017525	0.0016086	0.0010283	0.00133337	0.00109552	0.0111154	1	1	0.999341	0.999008	0.998964	0.999535	0.999122	0.999471	0.990182	0.0111154	0.990182	-27.1227	1.66254e-12	1.66254e-12	0	0	0.000342456	-0.000555144	0.000218026	-0.00106728	-0.00127656	-0.00083991	-0.000386327	1.0546e-05	0.998395	0.99798	0.998875	0.997936	0.999567	0.999234	0.999177	0.998392	0.996981	0.00127656	0.996981	12.421	247947	0.999996	0	0	0.000207443	0.000712315	0.000576109	0.000285993	0.000587643	0.000486474	0.00187612	0.0188332	0.999601	0.999396	0.998886	0.99901	0.99933	0.999091	0.99932	0.99812	0.980447	0.0188332	0.980447	-24.1683	3.19025e-11	3.19025e-11	0	0	-0.00050759	-0.00050759	0.00354616	-0.00050759	-0.00050759	0.00190347	0.0012431	0.00389714	0.999337	1	1	0.997955	1	1	0.998742	0.999139	0.996377	0.00389714	0.996377	-6.50887	0.00149016	0.00148794	0	0	0	0	0	0	0	0	0	0.00422018	1	1	1	1	1	1	1	1	0.998371	0.00422018	0.998371	3.23288	25.3525	0.962053	0	0	0	0	0	0	0	0	0.00821475	0.0114403	1	1	1	1	1	1	1	0.994536	0.992857	0.0114403	0.992857	3.51979	33.7774	0.971246	0	0	0	0	0	0	0.0517372	0	0	0	1	1	1	1	1	0.972973	1	1	1	0.0517372	0.972973	2.55345	12.8513	0.927805	0	0	0.00309895	0.00473615	0	0	0	0	0.00257725	0.00724872	1	0.99839	0.996845	1	1	1	1	0.9982	0.992327	0.00724872	0.992327	0.593928	1.81109	0.644266	0	0	0.00550543	-0.00812641	-0.004064	-0.00812641	-0.00812641	0.00802402	-0.00310355	-0.00472132	0.995868	0.994253	1	0.997468	1	1	0.990566	0.99733	0.997232	0.00812641	0.990566	4.39516	81.0579	0.987813	0	0
Dscr3	0.029842	-0.0215346	-0.0231866	0.0173879	0.00362753	0.0331834	0.0120736	0.0217995	0.966346	0.953846	0.977376	0.977124	0.959459	0.965517	0.95356	0.962834	0.953355	0.0331834	0.953355	11.8344	137923	0.999993	0	0	0.0312073	-0.0422623	0.019734	-0.00282656	-0.0205052	-0.0465402	-0.0473736	0.0265111	0.93578	0.908046	0.944444	0.925926	0.938931	0.9375	0.957143	0.964497	0.868333	0.0473736	0.868333	-28.9763	2.60476e-13	2.60476e-13	1	0	0.021148	0.00220629	0.0145551	0.000776439	0.00754934	0.00722389	0.0181901	0.0718033	0.945819	0.93149	0.943347	0.935548	0.945596	0.94	0.940299	0.934357	0.873072	0.0718033	0.873072	-217.335	4.09792e-95	4.09792e-95	1	0	-0.00492098	0.00861916	-0.00604484	-0.0107921	-0.0188266	0.000970777	0.0704768	0.197497	0.865169	0.86532	0.841868	0.866185	0.885665	0.888506	0.870424	0.775931	0.609811	0.197497	0.609811	-345.554	8.46692e-151	8.46692e-151	1	0	-0.00460423	0.000867358	0.000256298	-0.0311832	-0.0242985	-0.00359412	0.0312091	0.104051	0.885916	0.876081	0.873688	0.88124	0.923266	0.912727	0.891327	0.850882	0.756052	0.104051	0.756052	-269.084	1.37528e-117	1.37528e-117	1	0	0.0155133	-0.00304221	0.0124286	-0.0227084	-0.0032585	0.0138061	0.0395605	0.203047	0.948276	0.934783	0.954357	0.951602	0.972406	0.961745	0.952201	0.937554	0.80863	0.203047	0.80863	-543.597	8.29295e-237	8.29295e-237	1	0	0.169923	0.120413	0.149629	-0.0104302	0.0221355	0.135647	0.0872574	0.0925011	0.983607	0.9	0.944444	0.921053	1	0.978261	0.918919	0.948718	0.957655	0.169923	0.9	-2.49205	0.0827399	0.0764171	1	0	0.149572	-0.0379493	-0.0616278	0.0869681	-0.00650838	-0.0483244	-0.0385332	0.0629288	0.940299	0.857143	0.942857	0.981818	0.91954	0.948276	0.967213	0.961749	0.885714	0.149572	0.857143	-4.19314	0.0150988	0.0148742	1	0	-0.0534007	-0.0790141	-0.00251249	-0.0951758	-0.0291824	-0.0229335	-0.0530627	-0.000956146	0.944444	0.978723	0.989011	0.944444	1	0.972973	0.957895	0.976471	0.921053	0.0951758	0.921053	0.625996	1.87011	0.651581	0	0	0.00161739	0.00784667	0.0009455	-0.0114417	-0.00563349	-0.0106804	0.0178436	0.0318832	0.921084	0.917874	0.911672	0.90961	0.933099	0.926988	0.924051	0.89919	0.859335	0.0318832	0.859335	-14.3854	5.65613e-07	5.65612e-07	1	0	-0.0122446	0.0201206	0.0174395	-0.0151282	0.0233149	-0.00130249	0.042766	0.0643998	0.975207	0.982759	0.960289	0.956962	0.97786	0.960613	0.971698	0.950601	0.93218	0.0643998	0.93218	-2.56676	0.0767841	0.0713088	1	0
Dse	0.0691668	0.0326245	0.0488825	0.0230617	0.0377097	0.0361063	0.0495329	0.156551	0.990385	0.961538	0.977376	0.970588	0.983108	0.972414	0.975232	0.968641	0.910543	0.156551	0.910543	-33.8775	1.93724e-15	1.93724e-15	1	0	0.0139613	-0.00462165	0.00627357	0.00160396	0.0137968	-0.00434357	0.0285426	0.0960263	0.972477	0.954023	0.977778	0.97037	0.977099	0.9625	0.971429	0.952663	0.876667	0.0960263	0.876667	-25.1004	1.25608e-11	1.25608e-11	1	0	0.172726	0.110129	0.107289	0.162479	0.205804	0.179487	0.0651617	0.392799	0.747157	0.668269	0.693017	0.685672	0.681347	0.651163	0.65496	0.728428	0.485624	0.392799	0.485624	-433.866	3.75366e-189	3.75366e-189	1	0	-0.00392595	-0.00432603	-0.000175428	0.00339638	0.0121353	0.00608754	0.00175496	0.0421114	0.977528	0.979125	0.979178	0.97764	0.977479	0.969732	0.974496	0.975074	0.921509	0.0421114	0.921509	-44.1627	6.61301e-20	6.61301e-20	1	0	0.00357803	0.00605037	0.00972026	0.0129882	0.0248953	0.019956	0.0136336	0.253781	0.984558	0.979079	0.976933	0.975258	0.977438	0.966212	0.970068	0.973098	0.824953	0.253781	0.824953	-275.161	3.15462e-120	3.15462e-120	1	0	0.189308	0.0826196	0.0853494	0.0758856	0.174925	0.137189	0.198606	1.02185	0.960875	0.863354	0.917012	0.920927	0.931567	0.881208	0.893082	0.868217	0.432148	1.02185	0.432148	-2329.4	0	0	1	1	-0.0196592	-0.0196592	0.0262721	0.0354026	0.11167	0.154494	0.0208342	0.225398	0.983607	1	1	0.973684	0.979167	0.934783	0.918919	0.982906	0.903909	0.225398	0.903909	-15.7046	1.51206e-07	1.51206e-07	1	0	-0.0927509	0.00918105	0.0179199	0.0860929	0.0355781	-0.00337498	-0.0109251	0.170274	0.955224	1	0.942857	0.945455	0.908046	0.948276	0.95082	0.961749	0.832143	0.170274	0.832143	-13.1735	1.9003e-06	1.9003e-06	1	0	0.00854729	0.03805	-0.0130888	-0.0265461	0.0132497	0.109651	0.22461	0.220218	0.944444	0.93617	0.912088	0.944444	0.95	0.918919	0.873684	0.811765	0.723684	0.22461	0.723684	-11.0636	1.56722e-05	1.5672e-05	1	0	0.173024	0.0260187	0.105691	-0.0155373	0.00170505	0.00318125	0.0505676	0.282102	0.528857	0.449275	0.495268	0.463368	0.551056	0.517601	0.502712	0.455446	0.268542	0.282102	0.268542	-63.9119	1.7516e-28	1.7516e-28	1	0	-0.0687044	-0.0145981	-0.0339297	0.00434442	-0.00910646	-0.0367114	0.0165549	0.256436	0.938017	0.965517	0.942238	0.944304	0.937269	0.940919	0.95283	0.930574	0.791696	0.256436	0.791696	-101.584	7.63177e-45	7.63177e-45	1	0
Dsel	0	0	0	0	0	0	0.00246981	0.00572125	1	1	1	1	1	1	1	0.998839	0.996805	0.00572125	0.996805	3.03547	20.8108	0.954151	0	0	0	0	0.00864456	0.0119457	0	0	0.0109221	0.00593922	1	1	1	0.992593	0.992366	1	1	0.994083	0.993333	0.0119457	0.992366	3.76608	43.2105	0.977381	0	0	-0.00296213	0.0114491	0.0107243	0.0095496	0.00599721	0.000612342	0.0128322	0.0266887	0.995318	0.996394	0.98946	0.990084	0.991192	0.992558	0.99561	0.989412	0.974053	0.0266887	0.974053	-59.3056	1.75351e-26	1.75351e-26	0	0	-0.000800743	0.000656196	-0.000442014	-0.000480614	0.000342443	0.000117013	0.000129358	-0.000185611	0.999197	1	0.998312	0.999656	0.999567	0.998851	0.999177	0.998928	0.999245	0.000800743	0.998312	12.7849	356796	0.999997	0	0	-0.000114445	-4.51842e-05	0.000523141	0.00047138	8.98304e-05	0.000223123	0.000388202	0.00260191	0.999734	0.999799	0.999682	0.99934	0.999553	0.999697	0.99949	0.999421	0.998138	0.00260191	0.998138	14.0309	1.24032e+06	0.999999	0	0	0.00633293	0.00265968	0.00280434	0.00102041	0	0.00241016	0.00207701	0.0143778	1	0.996894	0.998617	0.998637	0.999448	1	0.998742	0.998708	0.989295	0.0143778	0.989295	-38.7409	1.49634e-17	1.49634e-17	0	0	NA	NA	NA	NA	NA	NA	NA	NA	NA	NA	NA	NA	NA	NA	NA	NA	NA	NA	NA	NA	NA	NA	NA	NA	0	0	0	0	0	0	0.0123333	0.0185826	1	1	1	1	1	1	1	0.994536	0.985714	0.0185826	0.985714	1.55452	4.73282	0.825566	0	0	-0.0470351	0.0340963	-0.0470351	-0.0470351	-0.0258515	-0.0169386	0.00813243	-0.0190896	0.977778	1	0.945055	1	1	0.972973	0.978947	0.964706	0.973684	0.0470351	0.945055	0.602156	1.82605	0.646149	0	0	-0.00188376	0.00487086	0.00161911	-0.00276157	0.00288664	-0.005477	0.0077516	0.0465705	0.984688	0.987118	0.982124	0.981922	0.985915	0.981747	0.987342	0.977498	0.928389	0.0465705	0.928389	-11.4618	1.05244e-05	1.05243e-05	1	0	0	0	0	0	0	0	0.00861774	0.00813467	1	1	1	1	1	1	1	0.995995	0.995156	0.00861774	0.995156	0.491917	1.63545	0.620558	0	0
Dsg1a	0	0	0.00228364	0	0	0	0	0.00302867	1	1	1	0.996732	1	1	1	1	0.998722	0.00302867	0.996732	3.8203	45.6177	0.978549	0	0	NA	NA	NA	NA	NA	NA	NA	NA	NA	NA	NA	NA	NA	NA	NA	NA	NA	NA	NA	NA	NA	NA	NA	NA	-0.000952969	-0.000952969	0.000946551	0.000214873	0.00192879	-9.20203e-05	-0.000952969	-0.000952969	0.999331	1	1	0.999008	0.999482	0.998605	0.999122	1	1	0.00192879	0.998605	5.40574	222.68	0.995529	0	0	-0.00163831	0.000852265	0.000651876	0.0027129	0.00347424	0.000119455	-0.00045142	-0.00069562	0.997994	1	0.996624	0.997248	0.996535	0.995402	0.997943	0.99866	0.998491	0.00347424	0.995402	7.1387	1259.79	0.999207	0	0	-0.000937362	-0.00132136	0.000318482	-0.000431836	0.00211207	5.87003e-05	-0.00169837	-0.00236938	0.997204	0.998391	0.998568	0.997471	0.998325	0.996212	0.997959	0.999566	1	0.00236938	0.996212	0.0401756	1.04099	0.510043	0	0	0	0	0	0.00442824	0	0	0	0.000333184	1	1	1	1	0.997792	1	1	1	0.999835	0.00442824	0.997792	1.10719	3.02585	0.751606	0	0	-0.00928463	-0.00928463	-0.00928463	-0.00928463	-0.00928463	-0.00928463	-0.00928463	-0.00928463	0.983607	1	1	1	1	1	1	1	1	0.00928463	0.983607	0.42638	1.5317	0.605009	0	0	NA	NA	NA	NA	NA	NA	NA	NA	NA	NA	NA	NA	NA	NA	NA	NA	NA	NA	NA	NA	NA	NA	NA	NA	NA	NA	NA	NA	NA	NA	NA	NA	NA	NA	NA	NA	NA	NA	NA	NA	NA	NA	NA	NA	NA	NA	NA	NA	-0.00171873	-0.00171873	0.000898973	-0.000480811	0.000971522	-0.00171873	-0.00171873	-0.00171873	0.998822	1	1	0.997146	0.99912	0.998696	1	1	1	0.00171873	0.997146	5.04489	155.227	0.993599	0	0	-0.00883051	-0.00883051	-0.00883051	-0.00883051	-0.00883051	-0.00883051	-0.00883051	-0.00883051	0.995868	1	1	1	1	1	1	1	1	0.00883051	0.995868	3.98336	53.6972	0.981718	0	0
Dsg1b	NA	NA	NA	NA	NA	NA	NA	NA	NA	NA	NA	NA	NA	NA	NA	NA	NA	NA	NA	NA	NA	NA	NA	NA	NA	NA	NA	NA	NA	NA	NA	NA	NA	NA	NA	NA	NA	NA	NA	NA	NA	NA	NA	NA	NA	NA	NA	NA	NA	NA	NA	NA	NA	NA	NA	NA	NA	NA	NA	NA	NA	NA	NA	NA	NA	NA	NA	NA	NA	NA	NA	NA	-0.000236012	-0.000236012	-0.000236012	-0.000236012	-0.000236012	-0.000236012	-0.000236012	-0.000236012	0.999599	1	1	1	1	1	1	1	1	0.000236012	0.999599	9.07212	8709.06	0.999885	0	0	-0.000432072	-0.000432072	-0.000432072	-0.000432072	-0.000432072	-0.000432072	-0.000432072	-0.000432072	0.999734	1	1	1	1	1	1	1	1	0.000432072	0.999734	8.21755	3705.43	0.99973	0	0	NA	NA	NA	NA	NA	NA	NA	NA	NA	NA	NA	NA	NA	NA	NA	NA	NA	NA	NA	NA	NA	NA	NA	NA	NA	NA	NA	NA	NA	NA	NA	NA	NA	NA	NA	NA	NA	NA	NA	NA	NA	NA	NA	NA	NA	NA	NA	NA	NA	NA	NA	NA	NA	NA	NA	NA	NA	NA	NA	NA	NA	NA	NA	NA	NA	NA	NA	NA	NA	NA	NA	NA	NA	NA	NA	NA	NA	NA	NA	NA	NA	NA	NA	NA	NA	NA	NA	NA	NA	NA	NA	NA	NA	NA	NA	NA	NA	NA	NA	NA	NA	NA	NA	NA	NA	NA	NA	NA	NA	NA	NA	NA	NA	NA	NA	NA	NA	NA	NA	NA	NA	NA	NA	NA	NA	NA	NA	NA	NA	NA	NA	NA	NA	NA	NA	NA	NA	NA	NA	NA	NA	NA	NA	NA
Dsg1c	-0.0101677	-0.0101677	-0.00842314	-0.0101677	-0.0060769	-0.0101677	-0.0101677	-0.0101677	0.995192	1	1	0.996732	1	0.997701	1	1	1	0.0101677	0.995192	2.53182	12.5763	0.926342	0	0	0.056756	0.0501826	-0.0306671	-0.0371029	-0.0537202	-0.0307008	-0.0537202	-0.0112992	0.972477	0.931034	0.944444	0.985185	0.992366	1	0.985714	1	0.96	0.056756	0.931034	-16.3786	7.70696e-08	7.70696e-08	1	0	-0.0084006	-0.00595543	-0.00734998	-0.0087099	-0.00522375	-0.0023096	-0.0122413	-0.0132719	0.992642	0.997596	0.994071	0.996529	0.997927	0.995814	0.993854	0.999471	1	0.0132719	0.992642	-7.13023	0.000800535	0.000799895	0	0	-0.00560521	-0.00477974	0.00135145	-0.0136922	-0.0107682	-0.0156916	-0.0290611	-0.0320164	0.969502	0.971717	0.970737	0.96904	0.98311	0.981992	0.982723	0.996516	1	0.0320164	0.96904	-65.8903	2.4221e-29	2.4221e-29	0	0	-0.0260945	-0.0275342	-0.00314375	-0.0231877	-0.0307679	-0.0209711	-0.0482472	-0.0518706	0.949947	0.968618	0.970092	0.951177	0.972188	0.977273	0.965816	0.991756	0.995345	0.0518706	0.949947	-179.356	1.27845e-78	1.27845e-78	1	0	-0.019776	-0.00928215	0.00371949	-0.00774141	-0.0102183	-0.0086308	-0.0209811	-0.0215301	0.985411	0.996894	0.993084	0.987048	0.992826	0.99396	0.993711	0.999569	0.999835	0.0215301	0.985411	-39.138	1.00596e-17	1.00596e-17	0	0	-0.0197673	-0.0197673	-0.0197673	-0.0197673	-0.0197673	-0.0197673	-0.0197673	-0.0197673	0.983607	1	1	1	1	1	1	1	1	0.0197673	0.983607	0.419525	1.52124	0.60337	0	0	-0.0436172	-0.0436172	-0.0436172	-0.0436172	-0.0436172	-0.0436172	-0.0436172	-0.0436172	0.970149	1	1	1	1	1	1	1	1	0.0436172	0.970149	0.143538	1.15435	0.535823	0	0	0	0	0.021551	0	0	0.0138422	0	0	1	1	1	0.988889	1	1	0.989474	1	1	0.021551	0.988889	2.93197	18.7646	0.949404	0	0	-0.00854382	-0.00915741	-0.00607597	-0.00979273	-0.00694847	-0.00813397	-0.0119221	-0.0119221	0.992933	0.996779	0.996845	0.994291	0.998239	0.996089	0.996383	1	1	0.0119221	0.992933	4.9016	134.504	0.99262	0	0	-0.0135801	-0.019842	-0.00501927	-0.0107927	-0.0164346	0.00482488	-0.019842	-0.019842	0.987603	0.994253	1	0.992405	0.99631	0.997812	0.987421	1	1	0.019842	0.987421	-3.82354	0.0218502	0.021383	0	0
Dsg2	-0.0371908	0.009465	0.035454	-0.0078641	0.114543	0.185081	0.108639	-0.0455285	0.932692	0.953846	0.918552	0.915033	0.939189	0.885057	0.851393	0.888502	0.9623	0.185081	0.851393	-26.0771	4.73019e-12	4.73019e-12	1	0	-0.0820237	0.200356	-0.108354	-0.332389	-0.164061	-0.184263	-0.0951437	0.0613753	0.412844	0.436782	0.322222	0.42963	0.557252	0.4125	0.457143	0.390533	0.203333	0.332389	0.203333	-63.2289	3.46772e-28	3.46772e-28	1	0	0.0134174	0.0487281	0.0414096	0.00158548	0.0167008	0.103151	0.0750132	-0.0729592	0.937793	0.93149	0.911067	0.912742	0.943005	0.928372	0.885865	0.899418	0.971599	0.103151	0.885865	-106.088	8.4484e-47	8.4484e-47	1	0	-0.0576405	0.0332197	0.0741378	-0.0306808	0.0382925	0.21612	0.228128	0.170839	0.596308	0.62963	0.553742	0.539044	0.650931	0.582759	0.478404	0.418386	0.423396	0.228128	0.418386	-317.343	1.51218e-138	1.51218e-138	1	0	0.00617018	0.0113882	0.0703432	-0.0910521	-0.00762683	0.140467	0.140519	0.0171382	0.621006	0.588815	0.583519	0.564878	0.721322	0.641667	0.539966	0.520393	0.565177	0.140519	0.520393	-699.223	2.14446e-304	2.14446e-304	1	0	-0.120197	-0.0962555	-0.018885	-0.0551548	-0.0705085	0.0326436	-0.0152005	-0.271442	0.806366	0.860248	0.875519	0.845944	0.874172	0.873154	0.818239	0.840655	0.967227	0.271442	0.806366	-432.209	1.96872e-188	1.96872e-188	1	0	-0.218358	-0.14978	0.0264317	-0.0512842	-0.0685206	0.103539	-0.0571701	-0.21604	0.819672	0.9	0.925926	0.842105	0.875	0.869565	0.810811	0.880342	0.959283	0.218358	0.810811	-9.58547	6.87201e-05	6.87154e-05	1	0	0.141517	0.0324314	-0.0264255	0.0968806	-0.0563811	0.00431009	-0.0251779	-0.172465	0.865672	0.821429	0.857143	0.890909	0.83908	0.913793	0.868852	0.89071	0.982143	0.172465	0.821429	-3.70082	0.0247031	0.0241076	1	0	-0.201355	-0.177964	-0.0535824	-0.127957	-0.109564	0.00965314	-0.0340237	-0.141191	0.833333	0.893617	0.901099	0.844444	0.883333	0.891892	0.810526	0.823529	0.868421	0.201355	0.810526	4.51966	91.8048	0.989225	0	0	-0.0290338	0.00866946	0.0544373	-0.00232901	0.002479	0.115417	0.00622859	-0.0748861	0.924617	0.935588	0.914826	0.880114	0.928697	0.917862	0.846293	0.905491	0.956522	0.115417	0.846293	-19.694	2.79906e-09	2.79906e-09	1	0	0.0214389	0.0241657	0.0850382	0.0306131	0.073104	0.15772	0.0566597	-0.0651816	0.917355	0.91954	0.920578	0.888608	0.922509	0.901532	0.858491	0.907877	0.963322	0.15772	0.858491	-17.1818	3.45174e-08	3.45174e-08	1	0
Dsg3	0	0	0.00689469	0	0.00478536	0	0	0.00121521	1	1	1	0.996732	1	0.997701	1	1	0.999361	0.00689469	0.996732	4.3972	81.2233	0.987838	0	0	NA	NA	NA	NA	NA	NA	NA	NA	NA	NA	NA	NA	NA	NA	NA	NA	NA	NA	NA	NA	NA	NA	NA	NA	-0.00128759	-0.00128759	-0.00031985	0.000384184	-0.000567564	-0.00128759	-0.00128759	-0.000996618	0.999331	1	1	0.999504	0.998964	0.999535	1	1	0.999649	0.00128759	0.998964	8.51162	4972.21	0.999799	0	0	-0.000228519	-0.000898973	-0.00221528	-0.00404979	-0.000122586	-0.00206392	-0.000789526	-0.000961336	0.991172	0.990572	0.992122	0.992088	0.995236	0.989655	0.993007	0.990351	0.990943	0.00404979	0.989655	21.742	2.76967e+09	1	0	0	0.00258414	0.00267409	0.00148976	-0.00113137	6.64756e-05	-0.0001192	0.000355109	0.00396166	0.995873	0.991953	0.993318	0.993622	0.997096	0.995455	0.995408	0.994938	0.989758	0.00396166	0.989758	14.0883	1.31357e+06	0.999999	0	0	0.00317918	0.000270563	-0.00072632	0.00247457	-0.00072632	-0.00072632	0.00136989	0.0010883	0.999337	0.993789	0.998617	1	0.998344	1	1	0.998708	0.998682	0.00317918	0.993789	6.0923	442.439	0.997745	0	0	NA	NA	NA	NA	NA	NA	NA	NA	NA	NA	NA	NA	NA	NA	NA	NA	NA	NA	NA	NA	NA	NA	NA	NA	0	0	0	0	0	0.0389567	0	0.00403763	1	1	1	1	1	1	0.983607	1	0.996429	0.0389567	0.983607	2.51286	12.3402	0.925039	0	0	-0.0373033	-0.0373033	-0.0373033	-0.0373033	-0.0373033	-0.0373033	-0.0373033	-0.0373033	0.977778	1	1	1	1	1	1	1	1	0.0373033	0.977778	1.50879	4.52128	0.818882	0	0	-0.00114399	-0.00114399	0.000382803	-0.00114399	-0.00114399	-0.00114399	0.00141034	-0.00114399	0.998822	1	1	0.999049	1	1	1	0.9982	1	0.00141034	0.9982	6.29618	542.498	0.99816	0	0	0	0	0.00598052	0	0	0	0	0.00208702	1	1	1	0.997468	1	1	1	1	0.998616	0.00598052	0.997468	4.61914	101.407	0.990235	0	0
Dsn1	0	0	0	0	0.00473387	0.00630614	0	0.00990083	1	1	1	1	1	0.997701	0.996904	1	0.994888	0.00990083	0.994888	0.701707	2.01719	0.668566	0	0	-0.0130398	-0.0130398	-0.0130398	-0.0130398	-0.0130398	-0.0130398	-0.00621979	0.0105055	0.990826	1	1	1	1	1	1	0.994083	0.975	0.0130398	0.975	-4.96717	0.00696285	0.0069147	0	0	0.00160076	0.00136306	0.000189504	0.00789756	0.00168016	-0.000804865	0.00196351	0.0191983	0.999331	0.998798	0.998682	0.999504	0.995337	0.998605	1	0.998412	0.984222	0.0191983	0.984222	-45.6514	1.49222e-20	1.49222e-20	0	0	0.00151836	0.00185807	0.00252734	-0.0023751	0.0015583	9.8993e-05	0.000986903	0.00118354	0.997191	0.995286	0.994373	0.995184	0.999567	0.995785	0.997121	0.995444	0.993208	0.00252734	0.993208	8.43307	4596.6	0.999782	0	0	-0.000151281	-0.000281327	0.000737298	-0.000386538	-0.000183177	-0.000104295	0.00410225	0.0306613	0.998536	0.998189	0.998727	0.997581	0.998995	0.998636	0.99881	0.995082	0.967412	0.0306613	0.967412	-57.318	1.27975e-25	1.27975e-25	0	0	0.00550227	0.000887975	-0.000265844	-0.00263141	-0.000864086	-0.000439713	-0.000269133	0.00864612	0.998674	0.996894	0.998617	0.998637	1	0.999329	0.998742	0.998708	0.99193	0.00864612	0.99193	-20.0934	1.87737e-09	1.87737e-09	0	0	NA	NA	NA	NA	NA	NA	NA	NA	NA	NA	NA	NA	NA	NA	NA	NA	NA	NA	NA	NA	NA	NA	NA	NA	-0.0122728	-0.0122728	-0.0122728	-0.0122728	0.0432826	-0.0122728	-0.0122728	0.00195253	0.985075	1	1	1	1	0.965517	1	1	0.989286	0.0432826	0.965517	1.09379	2.98556	0.749094	0	0	0	0	0	0.0306224	0	0	0.0386682	0.0130093	1	1	1	1	0.983333	1	1	0.976471	0.986842	0.0386682	0.976471	1.23518	3.439	0.774724	0	0	-0.00611806	-0.00178223	-0.00611806	-0.0013543	-0.00456127	-0.00397692	0.00119109	0.00138448	0.995289	1	0.996845	1	0.996479	0.998696	0.998192	0.994599	0.98977	0.00611806	0.98977	3.77312	43.5156	0.977536	0	0	0.0119388	0	0	0.0041545	0.0127402	0	0.013225	0.0130337	1	0.994253	1	1	0.99631	0.993435	1	0.993324	0.992388	0.013225	0.992388	1.74826	5.74457	0.851733	0	0
Dsp	-0.099032	-0.0884725	-0.0156582	-0.068911	-0.0680795	0.0183782	-0.0716133	-0.103673	0.9375	0.984615	0.968326	0.941176	0.969595	0.965517	0.925697	0.970964	0.987859	0.103673	0.925697	-10.0369	4.37544e-05	4.37525e-05	1	0	0.264784	-0.0289358	-0.044869	0.0397596	0.0857665	0.132505	0.139316	0.204144	0.825688	0.678161	0.811111	0.837037	0.801527	0.7625	0.757143	0.727811	0.571667	0.264784	0.571667	-88.3608	4.22083e-39	4.22083e-39	1	0	-0.0170863	0.0203059	0.0179011	-0.00642722	0.0028331	0.0118231	-0.00239339	-0.0311797	0.9699	0.979567	0.958498	0.959346	0.977202	0.969767	0.965759	0.971943	0.984923	0.0311797	0.958498	-15.1521	2.62747e-07	2.62747e-07	0	0	-0.0344596	-0.0320272	0.0328551	-0.052035	-0.0442546	-0.0342229	-0.0355858	-0.0636094	0.767657	0.782492	0.764209	0.72549	0.81767	0.808429	0.802139	0.770839	0.769811	0.0636094	0.72549	-112.039	2.19891e-49	2.19891e-49	1	0	-0.0199696	-0.0139934	0.0234157	-0.0545622	-0.0388537	-0.0380971	-0.0301984	-0.0596471	0.800852	0.802253	0.797009	0.776446	0.870323	0.843939	0.837415	0.819063	0.817505	0.0596471	0.776446	-355.366	4.64104e-155	4.64104e-155	1	0	0.010703	0.0249801	0.00596187	-0.0178345	-0.00252919	-0.0121634	-0.0427419	-0.106693	0.921088	0.906832	0.919779	0.93047	0.949227	0.937584	0.939623	0.955211	0.988307	0.106693	0.906832	-160.103	2.93795e-70	2.93795e-70	1	0	-0.0590974	0.147509	-0.0590974	-0.0133367	0.0512107	0.0705731	-0.0309115	-0.0268394	0.95082	1	0.907407	1	0.979167	0.956522	0.945946	0.982906	0.986971	0.147509	0.907407	-5.58108	0.00376849	0.00375434	1	0	-0.104265	-0.172014	-0.0930182	-0.0830338	-0.133342	-0.0865986	-0.0650964	-0.168531	0.895522	0.964286	1	0.945455	0.942529	0.982759	0.95082	0.939891	0.996429	0.172014	0.895522	-4.09277	0.0166929	0.0164188	1	0	-0.0500466	0.00958095	0.00149027	0.00350311	0.0559799	0.0110082	0.0303971	-0.0604103	0.966667	0.978723	0.956044	0.966667	0.966667	0.918919	0.957895	0.952941	0.986842	0.0604103	0.918919	5.04505	155.252	0.9936	0	0	-0.0204565	-0.017183	0.0104581	-0.0283964	-0.0266961	-0.0231187	-0.0271102	-0.0597293	0.954064	0.962963	0.958991	0.937203	0.970951	0.964798	0.962025	0.965797	0.982097	0.0597293	0.937203	3.76564	43.1914	0.977371	0	0	-0.0497571	-0.00688821	-0.00743649	-0.0373752	-0.0552491	-0.00797574	-0.0360223	-0.0830814	0.950413	0.971264	0.953069	0.95443	0.97048	0.978118	0.955975	0.969292	0.992388	0.0830814	0.950413	-4.11241	0.0163683	0.0161047	0	0
Dst	0.0107082	0.0138622	0.0629301	0.0500193	0.0626854	0.140346	0.16485	0.176223	0.932692	0.915385	0.904977	0.898693	0.905405	0.901149	0.869969	0.861789	0.848562	0.176223	0.848562	-3.67043	0.0254656	0.0248332	1	0	-0.0479505	-0.0402718	-0.147626	-0.0488879	-0.141363	0.0187276	-0.0493863	0.378138	0.807339	0.816092	0.811111	0.866667	0.832061	0.875	0.785714	0.816568	0.491667	0.378138	0.491667	-81.6304	3.53472e-36	3.53472e-36	1	0	-0.0266512	-0.0166081	0.032727	-0.00931906	-0.0104728	0.0204972	0.0558119	0.389862	0.770569	0.774038	0.77141	0.747645	0.780311	0.773023	0.757682	0.744309	0.506662	0.389862	0.506662	-473.738	1.81138e-206	1.81138e-206	1	0	0.0604032	-0.0577282	-0.00274335	-0.0467999	0.0505669	0.122832	0.241889	1.04556	0.563002	0.505724	0.56556	0.543172	0.610221	0.527969	0.488688	0.372554	0.0935849	1.04556	0.0935849	-1452.39	0	0	1	1	0.0608737	-0.0147184	0.00400476	-0.0345373	0.00865197	0.0991672	0.210312	0.908909	0.603701	0.526051	0.582883	0.58863	0.661789	0.613333	0.546769	0.462395	0.178771	0.908909	0.178771	-1357.55	0	0	1	1	0.0790012	-0.0176426	0.00153216	-0.0141227	0.110783	0.107733	0.23023	0.850442	0.793767	0.748447	0.817427	0.813906	0.8383	0.77047	0.765409	0.714901	0.426877	0.850442	0.426877	-1141.8	0	0	1	1	-0.010688	0.0155725	-0.094294	-0.0226739	-0.0852213	-0.0583956	-0.0463472	0.0660662	0.803279	0.85	0.814815	0.894737	0.854167	0.869565	0.864865	0.871795	0.845277	0.094294	0.803279	-9.54805	7.13403e-05	7.13352e-05	1	0	0.211376	-0.0514567	-0.123098	-0.0099751	-0.14216	-0.0718909	0.105959	0.090587	0.820896	0.75	0.857143	0.890909	0.850575	0.913793	0.885246	0.79235	0.785714	0.211376	0.75	10.2466	28187.2	0.999965	0	0	-0.174398	0.079198	-0.135069	-0.0138006	0.220228	0.154665	0.152368	0.752052	0.6	0.680851	0.516484	0.666667	0.616667	0.459459	0.536842	0.517647	0.210526	0.752052	0.210526	11.5367	102403	0.99999	0	0	0.0461928	-0.04029	-0.057567	-0.0298577	-0.0543415	0.130414	0.278121	0.644507	0.595995	0.563607	0.600421	0.598478	0.613556	0.608866	0.509946	0.418542	0.219949	0.644507	0.219949	-114.045	2.95868e-50	2.95868e-50	1	1	0.0788684	-0.0101832	0.00929706	0.0649589	0.073551	0.143112	0.203026	0.172775	0.909091	0.873563	0.920578	0.901266	0.885609	0.877462	0.839623	0.818425	0.820761	0.203026	0.818425	-2.30476	0.0997825	0.0907293	1	0
Dstn	-0.0706156	-0.0500488	-0.0436949	0.010085	-0.0129138	-0.00336789	0.026727	-0.0084029	0.956731	0.976923	0.977376	0.973856	0.942568	0.958621	0.956656	0.938444	0.957827	0.0706156	0.938444	9.94988	20949.7	0.999952	0	0	-0.114931	-0.0464767	-0.0368382	-0.0806946	0.0154308	0.00321795	0.111306	0.197152	0.853211	0.908046	0.866667	0.874074	0.900763	0.8375	0.842857	0.775148	0.623333	0.197152	0.623333	-76.4752	6.12681e-34	6.12681e-34	1	0	0.00373475	-0.0183099	0.0243231	0.00927651	0.0378693	0.0359438	0.0517796	0.106581	0.937793	0.933894	0.94664	0.920178	0.934197	0.913953	0.914838	0.910005	0.84467	0.106581	0.84467	-243.409	1.94389e-106	1.94389e-106	1	0	-0.0472349	-0.0689743	-0.0106291	-0.0168371	-0.0213093	-0.0253269	0.0476916	0.0264269	0.772873	0.795286	0.812043	0.769522	0.793417	0.783525	0.793912	0.697668	0.689811	0.0689743	0.689811	-121.126	2.48585e-53	2.48585e-53	1	0	-0.0378772	-0.0364964	-0.0229189	-0.030584	-0.0266154	-0.0180843	0.0551092	-0.00433729	0.818158	0.832227	0.831689	0.825049	0.852452	0.840152	0.829252	0.760775	0.788641	0.0551092	0.760775	-194.162	4.74795e-85	4.74795e-85	1	0	-0.0159182	-0.0537749	-0.0298137	-0.0569481	-0.0324453	0.0142887	0.0374417	-0.00198784	0.910477	0.92236	0.947441	0.937287	0.954746	0.939597	0.915094	0.905254	0.905632	0.0569481	0.905254	-89.2877	1.67054e-39	1.67054e-39	1	0	-0.0758651	-0.116373	-0.0042917	-0.0260597	-0.116373	0.119017	0.0232699	0.0350447	0.918033	0.95	1	0.947368	0.958333	1	0.891892	0.923077	0.938111	0.119017	0.891892	-6.83432	0.00107619	0.00107504	1	0	0.0249365	-0.00571044	-0.0946737	-0.0767264	-0.0857665	-0.00209338	0.0231313	0.0200683	0.895522	0.892857	0.914286	0.981818	0.977011	0.982759	0.934426	0.912568	0.910714	0.0946737	0.892857	2.55805	12.9106	0.928112	0	0	-0.0661637	-0.207551	-0.0346123	-0.110871	0.0901698	0.0513655	-0.00791725	0.152121	0.855556	0.893617	0.967033	0.877778	0.916667	0.783784	0.821053	0.847059	0.723684	0.207551	0.723684	1.10693	3.02505	0.751556	0	0	-0.0362852	-0.0327551	-0.0207987	-0.063276	-0.0632422	-0.0123452	0.0202473	0.0597445	0.896349	0.913043	0.91062	0.899144	0.935739	0.932203	0.898734	0.878488	0.808184	0.063276	0.808184	-22.8327	1.21305e-10	1.21305e-10	1	0	0.0148124	-0.00742094	0.0284477	0.0679552	0.0388763	-0.00104112	0.080687	0.0497666	0.954545	0.95977	0.971119	0.951899	0.929889	0.949672	0.965409	0.922563	0.934948	0.080687	0.922563	6.30506	547.334	0.998176	0	0
Dstyk	-0.0603843	-0.0248475	-0.0671396	-0.080237	-0.0177441	-0.0424128	-0.0206694	-0.0318772	0.913462	0.946154	0.909502	0.944444	0.949324	0.924138	0.934985	0.926829	0.927796	0.080237	0.909502	14.193	1.45864e+06	0.999999	0	0	-0.0225363	-0.00568955	-0.0340555	-0.100181	-0.0341738	-0.0107628	0.0461221	0.0725099	0.862385	0.873563	0.833333	0.874074	0.916031	0.8625	0.871429	0.816568	0.71	0.100181	0.71	-79.1631	4.16785e-35	4.16785e-35	1	0	0.055626	-0.00466416	0.0207037	-0.00506336	0.000766438	0.0260237	0.0244813	0.144407	0.899666	0.865385	0.899209	0.881011	0.903627	0.896744	0.882353	0.886183	0.768233	0.144407	0.768233	-378.804	3.07258e-165	3.07258e-165	1	0	-0.0245142	0.0129538	-0.0388642	-0.0254477	-0.0246311	-0.0300489	0.048578	0.0082981	0.72191	0.747475	0.694429	0.75473	0.766566	0.756322	0.758947	0.648888	0.642264	0.048578	0.642264	-191.241	8.8112e-84	8.8112e-84	1	0	0.00620723	0.040058	-0.0223404	-0.0491965	-0.0376747	-0.0462445	0.000674242	-0.0350576	0.759851	0.729028	0.700445	0.762041	0.81805	0.796515	0.791837	0.742841	0.732775	0.0491965	0.700445	-374.294	2.79446e-163	2.79446e-163	1	0	-0.0261665	-0.0023676	-0.0439024	-0.0676363	-0.0417644	-0.013443	0.00903228	0.0629371	0.879973	0.885093	0.897649	0.919564	0.935982	0.922148	0.904403	0.891473	0.824111	0.0676363	0.824111	-293.818	2.49247e-128	2.49247e-128	1	0	0.0710423	0.0682833	-0.0993968	0.0209329	0.165316	-0.106802	0.0653617	0.00540706	0.885246	0.85	0.888889	0.973684	0.916667	0.847826	0.972973	0.888889	0.934853	0.165316	0.847826	-4.80579	0.00818224	0.00811584	1	0	0.192819	-0.00804738	0.0568014	-0.0209472	0.0734029	0.0446066	0.11946	0.146006	0.940299	0.857143	0.914286	0.927273	0.954023	0.913793	0.934426	0.879781	0.85	0.192819	0.85	3.688	39.9649	0.975589	0	0	-0.111865	-0.104651	-0.0987816	-0.0487572	0.13259	-0.0418845	-0.0122571	0.106815	0.855556	0.893617	0.923077	0.9	0.883333	0.783784	0.873684	0.847059	0.697368	0.13259	0.697368	-7.49265	0.000557166	0.000556856	1	0	0.00425463	0.017002	-0.00654956	-0.0181271	-0.00326601	-0.0292217	0.0199894	0.0418047	0.865724	0.859903	0.853838	0.856327	0.881162	0.865711	0.869801	0.835284	0.772379	0.0418047	0.772379	-32.7292	6.10764e-15	6.10764e-15	1	0	0.0664677	0.0121015	0.0220092	0.027437	0.0580702	0.0332148	0.0542665	0.0501488	0.942149	0.925287	0.945848	0.939241	0.940959	0.925602	0.940252	0.926569	0.923183	0.0664677	0.923183	14.7006	2.42313e+06	1	0	0
Dtd1	-0.0894559	-0.0695777	-0.0360022	-0.0715448	0.0110276	0.0252261	0.0620312	0.0685876	0.884615	0.9	0.895928	0.895425	0.915541	0.866667	0.869969	0.853659	0.850479	0.0894559	0.850479	8.02926	3069.47	0.999674	0	0	-0.206754	-0.213111	-0.282566	-0.273639	-0.310445	-0.119631	-0.134198	-0.235287	0.743119	0.804598	0.822222	0.866667	0.877863	0.875	0.814286	0.781065	0.795	0.310445	0.743119	-15.6081	1.66527e-07	1.66527e-07	1	0	0.0347852	0.0135545	-0.00726554	0.00602752	0.0637573	0.043929	0.0473897	0.064942	0.90301	0.879808	0.891963	0.903322	0.898964	0.868372	0.877963	0.875596	0.842216	0.064942	0.842216	-77.6586	1.87632e-34	1.87632e-34	1	0	0.00444472	0.0501573	0.0789288	0.0466687	0.0961356	0.169652	0.273773	0.327185	0.738363	0.718519	0.668542	0.668043	0.71806	0.67433	0.619498	0.514339	0.453585	0.327185	0.453585	-342.841	1.27645e-149	1.27645e-149	1	0	0.0247142	0.0438087	0.0529811	-0.00115607	0.0851907	0.147858	0.281763	0.201925	0.755458	0.718367	0.700286	0.711788	0.781414	0.70803	0.659694	0.551924	0.582868	0.281763	0.551924	-774.157	0	0	1	0	0.0215332	-0.0291585	0.00681028	0.00431152	0.0320638	0.0853025	0.104875	-0.00891429	0.900531	0.878882	0.932227	0.912065	0.919978	0.900671	0.871698	0.861757	0.905138	0.104875	0.861757	-94.1216	1.3289e-41	1.3289e-41	1	0	0.0186735	-0.0293698	-0.0593374	0.230373	-0.0654615	0.214187	0.24998	-0.0334698	0.901639	0.95	0.962963	0.973684	0.854167	0.978261	0.837838	0.837607	0.965798	0.24998	0.837607	-23.7787	4.71023e-11	4.71023e-11	1	0	-0.184768	-0.100002	-0.129191	-0.132319	-0.0821274	-0.0813517	-0.0015205	-0.0195705	0.865672	0.964286	0.914286	0.945455	0.942529	0.931034	0.918033	0.863388	0.878571	0.184768	0.863388	7.81976	2489.32	0.999598	0	0	0.0230002	-0.0787768	-0.00516384	0.0718291	0.108853	0.0646523	0.222932	0.110397	0.911111	0.914894	0.945055	0.911111	0.883333	0.837838	0.863158	0.776471	0.789474	0.222932	0.776471	-2.93365	0.0532023	0.0505148	1	0	-0.0074283	0.0109511	0.00917788	-0.00438564	0.052703	0.0460547	0.0707161	-0.0128899	0.889282	0.89211	0.87592	0.871551	0.896127	0.853977	0.857143	0.833483	0.856777	0.0707161	0.833483	-6.61192	0.00134425	0.00134244	1	0	0.0388354	0.0263067	0.0166064	-0.0056438	0.0563592	0.0546062	0.0617676	0.0723432	0.896694	0.885057	0.884477	0.883544	0.892989	0.881838	0.871069	0.866489	0.856747	0.0723432	0.856747	16.5888	1.60115e+07	1	0	0
Dtd2	0.000808591	-0.0193975	0.00648119	-0.00548755	-0.0281202	-0.00472231	-0.0102449	-0.0044536	0.985577	0.984615	0.99095	0.98366	0.986486	0.997701	0.987616	0.988386	0.985304	0.0281202	0.98366	7.5341	1870.75	0.999466	0	0	-0.00736237	-0.0226342	-0.0252423	-0.0180142	-0.0579592	-0.0115112	-0.0480613	-0.0198395	0.963303	0.954023	0.966667	0.97037	0.969466	0.9875	0.971429	0.988166	0.951667	0.0579592	0.951667	-0.89308	0.409393	0.290475	0	0	0.00228512	0.00930482	0.0283601	0.0066522	0.00344224	0.021427	0.00616932	0.0158141	0.987291	0.986779	0.982872	0.97174	0.983938	0.984186	0.975417	0.984648	0.970898	0.0283601	0.970898	-43.0916	1.92998e-19	1.92998e-19	0	0	0.00946613	0.0128798	0.0059803	-0.00889259	0.00575086	0.000192033	0.00531061	0.000787598	0.943419	0.927273	0.918402	0.931201	0.95366	0.936782	0.942411	0.928169	0.920755	0.0128798	0.918402	-18.2647	1.16882e-08	1.16882e-08	1	0	0.0031471	0.0121754	0.00488382	-0.00906705	-0.00329834	-0.00282676	0.00289862	0.00567536	0.95008	0.93965	0.930321	0.94095	0.961801	0.951667	0.95051	0.943448	0.928305	0.0121754	0.928305	-57.1276	1.54811e-25	1.54811e-25	1	0	-0.0126022	0.00147728	0.00481715	-0.00269207	-0.0110615	0.00366141	-0.0107764	0.00349926	0.977454	0.984472	0.975104	0.97546	0.981788	0.985906	0.976101	0.985357	0.969368	0.0126022	0.969368	-35.2231	5.04433e-16	5.04433e-16	0	0	-0.0256982	-0.00464854	-0.0256982	0.0299542	-0.0256982	-0.0256982	0.00965101	-0.0174211	0.983607	1	0.981481	1	0.979167	1	1	0.982906	0.996743	0.0299542	0.979167	0.374923	1.45488	0.592648	0	0	-0.0446706	-0.0446706	-0.0231881	-0.0446706	-0.0446706	-0.0177378	0.0364631	-0.030285	0.970149	1	1	0.981818	1	1	0.983607	0.95082	0.992857	0.0446706	0.95082	-1.80362	0.164701	0.141411	0	0	0.0412897	0.0626465	0	0.0415388	0.0511917	0.0619652	0	0.0797335	1	0.978723	0.956044	1	0.966667	0.972973	0.968421	1	0.947368	0.0797335	0.947368	-0.485069	0.615655	0.381056	0	0	-0.00191515	0.00214978	-0.00649594	-0.00568158	-0.00770283	0.00983475	-0.00708594	0.00105288	0.957597	0.961353	0.956887	0.957184	0.963908	0.964798	0.951175	0.962196	0.930946	0.00983475	0.930946	-1.3722	0.253548	0.202264	1	0	0.0288149	0.00178109	0.0014469	0.00595543	0.00150515	0.0290608	-0.0121129	-0.00141078	0.987603	0.977011	0.98556	0.98481	0.98155	0.984683	0.971698	0.990654	0.983391	0.0290608	0.971698	7.32629	1519.73	0.999342	0	0
Dthd1	0	0.00334211	0	0.0156147	0.00586695	0.00654168	0	0.00229058	1	1	0.995475	1	0.993243	0.997701	0.996904	1	0.998722	0.0156147	0.993243	3.08002	21.7589	0.956061	0	0	0	0.0163613	0	0	0	0	0	0.00574715	1	1	0.988889	1	1	1	1	1	0.993333	0.0163613	0.988889	2.58625	13.2798	0.929971	0	0	0.000885943	0.0035568	0.000352194	-0.00124683	0.0013349	0.000348985	-0.00124683	0.000580488	0.999331	0.998798	0.997365	0.999008	1	0.998605	0.999122	1	0.998597	0.0035568	0.997365	5.89052	361.592	0.997242	0	0	-0.000942665	0.000123223	2.53578e-05	-0.00259524	-0.00147148	-0.00233512	-0.00260247	-0.00215376	0.994783	0.99596	0.994373	0.994496	0.998268	0.996169	0.997532	0.997588	0.996981	0.00260247	0.994373	18.1943	7.9743e+07	1	0	0	-0.000172837	-0.000262812	-0.000460806	-0.00199682	-9.24267e-05	-0.000499201	-0.000977616	0.000152323	0.996672	0.996781	0.996341	0.996591	0.998771	0.996667	0.997449	0.997541	0.995345	0.00199682	0.995345	15.3589	4.68051e+06	1	0	0	-0.00118928	0.00151697	0.000227607	0.00262114	0.00464809	-1.22813e-05	0.00111671	0.00737992	0.999337	1	0.998617	0.999318	0.998344	0.996644	0.999371	0.998708	0.993577	0.00737992	0.993577	-11.777	7.67954e-06	7.67948e-06	0	0	0	0	0	0	0.0498655	0	0	0.00853799	1	1	1	1	1	0.978261	1	1	0.996743	0.0498655	0.978261	1.91541	6.78972	0.871626	0	0	-0.0137839	-0.0137839	-0.0137839	-0.0137839	-0.0137839	-0.0137839	-0.0137839	-0.00514935	0.985075	1	1	1	1	1	1	1	0.996429	0.0137839	0.985075	2.5725	13.0985	0.92907	0	0	0	0.0194818	0	0	0	0	0.0197424	0	1	1	0.989011	1	1	1	1	0.988235	1	0.0197424	0.988235	2.82822	16.9154	0.944182	0	0	0.00666193	0.00352276	0.00495748	0.00315779	0.0016966	-0.00284251	0.0113835	0.0362531	0.997644	0.993559	0.994742	0.994291	0.995599	0.996089	0.998192	0.990099	0.966752	0.0362531	0.966752	-2.73583	0.0648399	0.0608917	0	0	-0.0108372	-0.0108372	-0.0108372	-0.00164877	-0.0108372	-0.0108372	-0.0108372	-0.00621294	0.995868	1	1	1	0.99631	1	1	1	0.997924	0.0108372	0.995868	3.47621	32.3369	0.970003	0	0
Dtl	0	0	0	0	0.0103673	0	0.00258987	0.00928117	1	1	1	1	1	0.995402	1	0.998839	0.995527	0.0103673	0.995402	2.1199	8.33035	0.892823	0	0	0	0.0214833	0	0	0.0271762	0	0.0128031	0.0811285	1	1	0.988889	1	1	0.9875	1	0.988166	0.921667	0.0811285	0.921667	-31.1254	3.03662e-14	3.03662e-14	1	0	-0.000988792	0.00759769	0.00320131	0.00885364	0.00526702	0.00143651	0.0112083	0.0435684	0.999331	1	0.99473	0.997521	0.994301	0.996279	0.998244	0.993647	0.967391	0.0435684	0.967391	-84.3709	2.28138e-37	2.28138e-37	0	0	-0.000310655	0.0011688	0.00499192	-0.000787381	0.00386398	0.00189419	0.00216185	0.00831135	0.99679	0.996633	0.995498	0.991056	0.997835	0.992337	0.994652	0.994371	0.984151	0.00831135	0.984151	3.80106	44.7486	0.978141	0	0	0.00110102	0.00146214	-0.000181725	-0.00131718	0.000284864	0.000621248	0.00627323	0.0789804	0.997471	0.996178	0.995705	0.997031	0.998771	0.997424	0.996939	0.9919	0.930168	0.0789804	0.930168	-150.166	6.07912e-66	6.07912e-66	1	0	0.00551228	0.000547917	-0.0016646	-0.000486538	-0.000948412	-0.0011342	0.00269535	0.0177378	0.998011	0.993789	0.997234	0.998637	0.998344	0.998658	0.998742	0.996555	0.985837	0.0177378	0.985837	-34.1216	1.51763e-15	1.51763e-15	0	0	-0.0358119	-0.0358119	-0.0358119	-0.0358119	-0.0358119	-0.0358119	-0.0358119	-0.0242398	0.983607	1	1	1	1	1	1	1	0.995114	0.0358119	0.983607	1.91559	6.79097	0.871646	0	0	0	0.118627	0	0	0.0702752	0.0318637	0.0307308	0.0490312	1	1	0.942857	1	1	0.965517	0.983607	0.983607	0.967857	0.118627	0.942857	-1.17741	0.308075	0.235518	1	0	NA	NA	NA	NA	NA	NA	NA	NA	NA	NA	NA	NA	NA	NA	NA	NA	NA	NA	NA	NA	NA	NA	NA	NA	0.00276277	0.0018857	-0.00203332	-0.0010198	0.00595773	0.000566316	0.011972	0.00658456	0.998822	0.996779	0.996845	0.999049	0.99912	0.994785	0.998192	0.988299	0.992327	0.011972	0.988299	-0.496758	0.6085	0.378303	0	0	0	0.00753942	0.00520721	0.00856345	0.0248201	0.0055059	0.00496651	0.035345	1	1	0.99639	0.997468	0.99631	0.986871	0.996855	0.99733	0.980623	0.035345	0.980623	-6.21791	0.0019934	0.00198944	0	0
Dtna	-0.00948283	0.000664544	-0.00948283	-0.00948283	0.00112214	-0.00948283	-0.00742284	-0.00690591	0.995192	1	0.995475	1	1	0.995402	1	0.998839	0.998722	0.00948283	0.995192	4.34927	77.4219	0.987248	0	0	-0.103881	0.0940519	0.0531292	0.0774336	0.00542688	-0.0427784	-0.0650897	0.0210525	0.825688	0.873563	0.766667	0.8	0.793893	0.8125	0.842857	0.840237	0.733333	0.103881	0.733333	-33.5184	2.77434e-15	2.77434e-15	1	0	-0.000415605	0.00115927	0.00142235	0.00142389	0.000437737	0.00367638	0.000483793	0.00257072	0.999331	1	0.999341	0.999008	0.998964	0.999535	0.997366	0.999471	0.997546	0.00367638	0.997366	7.50798	1822.52	0.999452	0	0	-0.00148543	-0.00041088	-0.00160915	0.000818005	1.24445e-05	0.0032292	0.000730691	0.000409679	0.997994	0.999327	0.998312	0.999656	0.997835	0.998084	0.995475	0.997052	0.996226	0.0032292	0.995475	8.46567	4748.89	0.999789	0	0	-0.00138303	-0.000447047	-0.00127218	-0.000430419	-0.00126206	-0.00155249	-0.000256773	-0.00123852	0.996938	0.997787	0.9965	0.997911	0.997878	0.998333	0.998129	0.997107	0.998138	0.00155249	0.9965	11.9283	151497	0.999993	0	0	-0.0155802	-0.0141175	-0.00968673	0.00274103	-0.0120052	0.00175812	-0.012095	-0.00698192	0.991379	1	0.998617	0.996592	0.989514	0.997987	0.991195	0.998277	0.994071	0.0155802	0.989514	-4.26986	0.0139838	0.013791	0	0	0	0	0	0	0	0	0	0.00815596	1	1	1	1	1	1	1	1	0.996743	0.00815596	0.996743	2.79507	16.3637	0.942409	0	0	0	0	0	0	0	0	0	0.0047165	1	1	1	1	1	1	1	1	0.996429	0.0047165	0.996429	3.96411	52.6734	0.981369	0	0	0.1684	-0.090598	0.0341353	-0.0306249	0.0263449	0.0786894	0.000968347	0.150423	0.933333	0.829787	0.978022	0.911111	0.95	0.891892	0.884211	0.917647	0.802632	0.1684	0.802632	-1.99834	0.13556	0.119378	1	0	0.005025	0.00764718	0.00327331	-0.00151285	-0.00838207	-0.0123812	0.0108765	0.236696	0.976443	0.972625	0.968454	0.970504	0.977113	0.977836	0.981917	0.965797	0.818414	0.236696	0.818414	-52.0936	2.37705e-23	2.37705e-23	1	0	-0.00956917	-0.00956917	-0.00411181	-0.00956917	-0.00956917	-0.00268636	-0.00956917	-0.00338281	0.995868	1	1	0.997468	1	1	0.996855	1	0.99654	0.00956917	0.995868	2.90889	18.3365	0.948284	0	0
Dtnb	0.14697	0.133833	0.148087	0.0429422	-0.0228034	0.160826	0.0371695	0.015035	0.817308	0.746154	0.742081	0.74183	0.790541	0.816092	0.743034	0.800232	0.803834	0.160826	0.74183	23.2689	1.27513e+10	1	0	0	0.511783	0.525605	0.180768	0.0617198	0.0189359	0.240628	0.230098	0.337563	0.724771	0.448276	0.433333	0.607407	0.709924	0.7125	0.585714	0.579882	0.391667	0.525605	0.391667	-91.9183	1.20329e-40	1.20329e-40	1	1	0.0619594	0.0666536	0.0902809	0.0299312	0.0376949	0.114549	0.0286725	-0.0444996	0.826756	0.788462	0.789196	0.774913	0.82228	0.806512	0.765584	0.809952	0.811711	0.114549	0.765584	-185.449	2.88891e-81	2.88891e-81	1	0	0.126098	0.191288	0.101656	0.0668507	0.0757435	0.0788545	0.0949664	-0.0330735	0.45626	0.369697	0.329769	0.402821	0.445647	0.426437	0.433566	0.36773	0.416604	0.191288	0.329769	-116.167	3.54206e-51	3.54206e-51	1	0	0.17555	0.277693	0.102672	0.0724535	0.0291302	0.0955018	0.0751544	-0.138043	0.4373	0.315429	0.278237	0.390477	0.454149	0.450303	0.407993	0.390946	0.463687	0.277693	0.278237	-636.916	2.46022e-277	2.46022e-277	1	0	0.01816	0.138274	-0.00223304	0.0641218	-0.00450028	0.0394658	-0.0220625	-0.30896	0.728117	0.708075	0.697095	0.754601	0.747241	0.763758	0.731447	0.759259	0.875823	0.30896	0.697095	-562.551	4.86618e-245	4.86618e-245	1	0	-0.621129	-0.463002	-0.324023	0.122924	-0.368515	-0.218038	-0.411319	-0.581002	0.57377	0.9	0.851852	0.789474	0.604167	0.804348	0.756757	0.837607	0.923453	0.621129	0.57377	-31.8465	1.47652e-14	1.47652e-14	1	1	0.0607973	-0.0729125	0.0580545	-0.0268398	-0.160709	0.167057	0.0135986	-0.160254	0.761194	0.785714	0.828571	0.781818	0.83908	0.913793	0.737705	0.814208	0.885714	0.167057	0.737705	2.73226	15.3676	0.938904	0	0	0.147429	0.140039	-0.0247625	-0.0808314	0.0730554	0.0838311	0.133317	0.286269	0.644444	0.595745	0.549451	0.666667	0.7	0.594595	0.610526	0.541176	0.407895	0.286269	0.407895	12.7595	347839	0.999997	0	0	0.0115603	0.0960836	0.02258	0.045855	0.0487579	0.0159715	-0.00937938	-0.0261706	0.793875	0.771337	0.726604	0.753568	0.773768	0.753585	0.764919	0.776778	0.741688	0.0960836	0.726604	-29.7069	1.2544e-13	1.2544e-13	1	0	-0.0437681	0.162972	0.0802555	0.0705992	0.0594545	0.147259	0.0587025	0.238091	0.756198	0.781609	0.68231	0.721519	0.738007	0.737418	0.691824	0.740988	0.625606	0.238091	0.625606	-9.31114	9.04114e-05	9.04033e-05	1	0
Dtnbos	0.00612989	0.00970558	0.0428165	0.00150111	0.0146436	0.0123362	0.0180692	0.0126826	1	0.992308	0.995475	0.980392	0.996622	0.993103	0.993808	0.99187	0.994249	0.0428165	0.980392	4.47031	87.3835	0.988686	0	0	0.0604141	0	0.0344548	0.0426131	0	0.0195145	0.0410318	0.0543128	1	0.954023	1	0.977778	0.977099	1	0.985714	0.970414	0.95	0.0604141	0.95	-6.61336	0.00134232	0.00134052	1	0	0.0201226	0.015408	0.00236871	0.00991098	0.0125234	0.00317916	0.0116462	0.00978063	0.995318	0.985577	0.987484	0.994546	0.991192	0.988837	0.993854	0.989942	0.987377	0.0201226	0.985577	0.440306	1.55318	0.608332	0	0	0.0256068	0.0273295	0.0122678	0.0131807	0.0184374	0.0251121	0.0122783	0.00798056	0.964286	0.93468	0.93247	0.949776	0.951927	0.946743	0.944056	0.948271	0.950943	0.0273295	0.93247	9.88132	19561.6	0.999949	0	0	0.0339062	0.0389697	0.00835345	-0.000900927	0.00635674	0.00936762	0.00776284	-0.00225003	0.958866	0.921545	0.918549	0.945569	0.963029	0.952121	0.947959	0.947932	0.956238	0.0389697	0.918549	-98.3238	1.98855e-43	1.98855e-43	1	0	0.0298105	0.0077579	-0.00747501	-0.00239874	-0.00560383	-0.000806178	0.00144689	-0.00785474	0.986737	0.962733	0.984786	0.992502	0.990618	0.991275	0.990566	0.988372	0.991601	0.0298105	0.962733	5.15433	173.179	0.994259	0	0	-0.0126984	0.0334542	0.0796961	-0.0126984	0.0674456	0.0414931	0.00991183	0.000596835	0.983607	1	0.962963	0.947368	1	0.956522	0.972973	0.991453	0.993485	0.0796961	0.947368	1.3844	3.99244	0.799697	0	0	-0.0189153	0.00985864	0.0242318	-0.0189153	-0.0189153	-0.0189153	0.0312144	-0.0189153	0.985075	1	0.971429	0.963636	1	1	1	0.972678	1	0.0312144	0.963636	-2.42734	0.0882713	0.0811115	0	0	-0.00569815	0.0595237	-0.00364474	0.00844663	-0.0234703	-0.0234703	0.0543836	0.101408	0.988889	0.978723	0.956044	0.988889	0.983333	1	1	0.952941	0.894737	0.101408	0.894737	-6.52423	0.00146745	0.0014653	1	0	0.00603008	0.0136227	0.0051659	-0.00444466	0.00777125	0.0159998	-0.00804483	-0.00723907	0.989399	0.983897	0.97897	0.981922	0.991197	0.980443	0.974684	0.992799	0.987212	0.0159998	0.974684	8.40656	4476.35	0.999777	0	0	0.0179286	0.0199642	0.0225564	-0.00868131	0.00772325	0.0261755	0.0171954	0.0280024	0.991736	0.982759	0.98556	0.982278	0.99631	0.989059	0.984277	0.986649	0.977855	0.0280024	0.977855	6.01971	411.46	0.997576	0	0
Dtnbp1	0.0724783	-0.00477746	0.0102783	-0.0718246	0.0106773	-0.00436022	0.0900197	0.0308961	0.865385	0.830769	0.864253	0.852941	0.891892	0.852874	0.866873	0.825784	0.840256	0.0900197	0.825784	16.2921	1.19008e+07	1	0	0	0.179882	-0.0396057	0.0711135	0.121339	0.143674	0.143047	0.211258	0.188389	0.899083	0.781609	0.911111	0.859259	0.854962	0.825	0.814286	0.775148	0.701667	0.211258	0.701667	-59.7012	1.18064e-26	1.18064e-26	1	0	0.0475457	0.0435361	0.0355864	0.0255074	0.0537858	0.0278533	0.099459	0.144388	0.856187	0.826923	0.832016	0.831929	0.846632	0.826512	0.837577	0.808894	0.720547	0.144388	0.720547	-364.975	3.1145e-159	3.1145e-159	1	0	-0.0575482	-0.0466599	-0.0178006	-0.0687341	-0.0478065	-0.0694221	0.163416	0.149492	0.511637	0.52862	0.512662	0.519092	0.581637	0.550192	0.56849	0.377647	0.349434	0.163416	0.349434	-231.277	3.61045e-101	3.61045e-101	1	0	0.0111698	-0.000347797	-0.0456574	-0.100946	-0.0412919	-0.0740246	0.103601	0.0809024	0.549521	0.503118	0.513363	0.566967	0.647157	0.593333	0.59932	0.477003	0.459032	0.103601	0.459032	-507.565	3.69338e-221	3.69338e-221	1	0	-0.0966443	-0.043978	-0.0545504	-0.0938701	-0.0689129	-0.0455406	0.116255	0.348317	0.780504	0.832298	0.831259	0.834356	0.863687	0.848993	0.830818	0.757537	0.580863	0.348317	0.580863	-712.799	2.72476873079031e-310	0	1	0	-0.150259	-0.109081	0.0833333	-0.207867	-0.0840556	0.213648	0.200234	0.128748	0.819672	0.9	0.944444	0.868421	0.979167	0.913043	0.810811	0.803419	0.861564	0.213648	0.803419	-34.2956	1.27534e-15	1.27534e-15	1	0	-0.342122	-0.0914977	-0.288183	-0.360289	-0.445024	-0.284386	-0.186003	-0.210145	0.641791	0.821429	0.657143	0.781818	0.850575	0.896552	0.803279	0.759563	0.728571	0.445024	0.641791	5.68175	293.461	0.996604	0	0	0.0508971	-0.0624655	-0.0299103	-0.0213367	-0.164978	-0.0754521	0.156447	0.149796	0.844444	0.808511	0.857143	0.844444	0.866667	0.918919	0.873684	0.752941	0.697368	0.164978	0.697368	4.87564	131.059	0.992428	0	0	0.0635409	0.015593	0.0426912	0.0213726	0.0561085	0.0413526	0.231716	0.324413	0.832744	0.78905	0.823344	0.788773	0.826585	0.791395	0.797468	0.669667	0.537084	0.324413	0.537084	-121.305	2.07894e-53	2.07894e-53	1	0	-0.00538714	-0.00371896	-0.00500262	-0.0260146	-0.0464087	-0.0323865	0.046162	0.0466971	0.847107	0.862069	0.862816	0.848101	0.870849	0.886214	0.874214	0.837116	0.817993	0.0466971	0.817993	0.503757	1.65493	0.623342	0	0
Dtwd1	0.0113047	-0.0107167	0.00647014	-0.00233263	-0.00443195	0.012117	-0.00905595	0.000413234	0.990385	0.984615	0.99095	0.986928	0.989865	0.988506	0.981424	0.993031	0.988498	0.012117	0.981424	9.74762	17113.4	0.999942	0	0	0.0161681	0.00052941	0.00931077	0.00792274	0.0222295	-0.0169755	0.00954715	0.0327808	0.990826	0.965517	0.988889	0.985185	0.984733	0.975	1	0.982249	0.955	0.0327808	0.955	-0.328531	0.719981	0.418598	0	0	-0.00275559	-0.00496036	-0.00801477	-0.00538599	0.00364847	-0.00225457	-0.00252122	-0.00158123	0.986622	0.987981	0.988801	0.99058	0.990155	0.984651	0.986831	0.988354	0.98352	0.00801477	0.98352	-2.40194	0.0905424	0.0830251	0	0	0.00064702	0.00310055	-0.00454589	-0.00625457	-0.00034195	-0.000715902	0.00426036	0.0161072	0.956661	0.952862	0.949353	0.96044	0.96492	0.957854	0.958042	0.946127	0.914717	0.0161072	0.914717	-27.5318	1.10428e-12	1.10428e-12	1	0	0.0018397	0.0104655	0.00337264	-0.00688594	0.000762348	0.00099946	0.00139507	0.0179211	0.963658	0.957151	0.948457	0.959204	0.974087	0.964394	0.961565	0.959358	0.928305	0.0179211	0.928305	-61.2355	2.54541e-27	2.54541e-27	1	0	0.012729	0.0081245	-0.00707025	-0.00146666	-0.0091003	0.00281804	-0.00491491	-0.00791227	0.980769	0.975155	0.979253	0.985685	0.984547	0.989262	0.981132	0.986219	0.98386	0.012729	0.975155	0.797082	2.21906	0.68935	0	0	0.0148102	0.0534606	0.00924153	-0.0256982	-0.0256982	0.0969507	-0.00593359	-0.0217353	0.983607	0.95	0.962963	0.973684	1	1	0.945946	0.991453	0.998371	0.0969507	0.945946	-3.70425	0.0246186	0.0240271	1	0	-0.0337094	0.152787	-0.0337094	0.0108332	-0.0337094	0.0313318	-0.0224892	-0.0232358	0.985075	1	0.885714	1	0.977011	1	0.967213	0.994536	0.992857	0.152787	0.885714	-2.51088	0.0811966	0.0750988	1	0	-0.0180918	-0.0180918	-0.0180918	-0.0180918	-0.0180918	0.0242832	0.00778305	0.0379932	0.988889	1	1	1	1	1	0.978947	0.988235	0.947368	0.0379932	0.947368	-2.62706	0.0722906	0.067417	1	0	-0.0105333	-0.0197134	-0.00886903	-0.0117092	-0.00225624	0.00714226	-0.00424612	-0.0139385	0.974087	0.982287	0.987382	0.978116	0.982394	0.976532	0.969259	0.975698	0.974425	0.0197134	0.969259	12.6904	324603	0.999997	0	0	-0.00556135	-0.0204752	-0.00566102	-0.00118	0.0068627	0.0264024	-0.00621379	0.00627705	0.987603	0.982759	1	0.992405	0.98893	0.986871	0.974843	0.993324	0.984083	0.0264024	0.974843	3.8325	46.1776	0.978804	0	0
Dtwd2	-0.0190712	0.0409572	0.0321085	0.030134	0.015418	0.0337369	0.00982045	0.00851024	0.975962	0.984615	0.954751	0.957516	0.962838	0.967816	0.965944	0.972125	0.974441	0.0409572	0.954751	12.7943	360159	0.999997	0	0	-0.0920471	-0.0335157	-0.0706477	-0.0678251	0.0498683	0.0457957	-0.0352188	0.0231164	0.944954	0.988506	0.966667	0.985185	0.984733	0.9125	0.914286	0.964497	0.886667	0.0920471	0.886667	-36.4961	1.41234e-16	1.41234e-16	1	0	0.00321096	0.00544376	-0.00419881	0.000961005	0.00753062	0.000955307	0.00459156	0.00353892	0.971237	0.96875	0.968379	0.972236	0.969948	0.966512	0.969271	0.966649	0.958976	0.00753062	0.958976	-29.5075	1.53127e-13	1.53127e-13	0	0	-0.000764988	0.00184997	-0.015161	-0.00149475	0.0087945	0.020523	0.0526901	0.0175498	0.912119	0.906397	0.906584	0.925353	0.919879	0.909962	0.897984	0.84401	0.858868	0.0526901	0.84401	-120.003	7.64432e-53	7.64432e-53	1	0	-0.00745529	-0.00308632	-0.00716457	-0.0152601	0.000651351	0.00616582	0.0170741	-0.00608206	0.912007	0.90867	0.905027	0.914559	0.932983	0.91197	0.907313	0.887764	0.891993	0.0170741	0.887764	-107.908	1.3681e-47	1.3681e-47	1	0	-0.018801	-0.00308622	0.0195629	-0.00437881	-0.00299676	0.00159927	0.0169859	-0.0173404	0.95756	0.97205	0.966805	0.95501	0.970199	0.969799	0.962893	0.956503	0.966238	0.0195629	0.95501	-45.4302	1.86175e-20	1.86175e-20	0	0	0.00293112	0.0561563	0.019204	-0.0375772	0.013421	-0.00436576	0.00524403	-0.0100346	0.983607	0.95	0.962963	0.973684	1	0.978261	0.972973	0.974359	0.988599	0.0561563	0.95	1.63791	5.14442	0.837251	0	0	0.0197476	-0.0304479	-0.00651976	-0.00574903	0.072274	-0.0859378	0.00217963	-0.00197031	0.955224	0.928571	0.971429	0.945455	0.965517	0.913793	1	0.945355	0.942857	0.0859378	0.913793	3.36738	29.0024	0.966669	0	0	0.0656165	0.00231981	0.0570015	0.0881127	0.155843	0.0566923	0.00670499	0.111464	0.988889	0.957447	0.989011	0.955556	0.95	0.891892	0.957895	0.988235	0.881579	0.155843	0.881579	-6.48919	0.00151978	0.00151747	1	0	-0.00724212	-0.00668696	0.00805508	0.0201468	0.000316297	-0.000173603	0.0194398	0.0277023	0.964664	0.969404	0.963197	0.952426	0.952465	0.960887	0.960217	0.945995	0.920716	0.0277023	0.920716	-5.49934	0.00408946	0.00407281	1	0	-0.0134456	-0.0336761	-0.0487092	-0.0586591	-0.00825113	-0.0556672	-0.0288285	-0.018499	0.958678	0.965517	0.974729	0.979747	0.98524	0.960613	0.987421	0.973298	0.96263	0.0586591	0.958678	5.11914	167.192	0.994054	0	0
Dtx1	0.022376	0.0518531	0.0217014	0.0290065	0.0312844	0.0381966	0.0484691	0.10196	0.995192	0.984615	0.968326	0.98366	0.983108	0.977011	0.975232	0.973287	0.941214	0.10196	0.941214	-15.3822	2.08739e-07	2.08739e-07	1	0	-0.00245781	0.036343	0.00363465	0.0180907	-0.00936191	-0.0337481	-0.000677266	0.00192358	0.981651	0.988506	0.955556	0.977778	0.977099	0.9875	1	0.982249	0.966667	0.036343	0.955556	-5.51553	0.00402381	0.00400768	0	0	0.00204642	0.0024161	0.00191175	0.00107476	0	0.00155792	0.00219942	0.00302457	1	0.998798	0.998682	0.999008	0.999482	1	0.999122	0.998941	0.997896	0.00302457	0.997896	5.49664	243.871	0.995916	0	0	-0.00031852	0.000576358	-6.72369e-05	-0.00031852	-0.00031852	-0.00031852	-0.000180577	0.000106747	0.999599	1	0.999437	0.999656	1	1	1	0.999732	0.999245	0.000576358	0.999245	9.31741	11130.1	0.99991	0	0	0.00135374	0.00147717	0.00150751	0.000908425	0.00128447	0.000670692	-0.000216719	0.00115866	0.999201	0.997988	0.997614	0.997911	0.998771	0.998636	0.99898	0.999421	0.998138	0.00150751	0.997614	9.64519	15447.2	0.999935	0	0	0	0.003539	0.0026743	0.00371318	0	0.00225384	0.000796287	0.00198902	1	1	0.998617	0.998637	0.998344	1	0.998742	0.999569	0.998682	0.00371318	0.998344	5.72642	306.868	0.996752	0	0	NA	NA	NA	NA	NA	NA	NA	NA	NA	NA	NA	NA	NA	NA	NA	NA	NA	NA	NA	NA	NA	NA	NA	NA	NA	NA	NA	NA	NA	NA	NA	NA	NA	NA	NA	NA	NA	NA	NA	NA	NA	NA	NA	NA	NA	NA	NA	NA	NA	NA	NA	NA	NA	NA	NA	NA	NA	NA	NA	NA	NA	NA	NA	NA	NA	NA	NA	NA	NA	NA	NA	NA	-0.00406109	-0.00406109	-0.00153022	-0.00290193	-0.00236509	-0.00406109	-0.00406109	-0.000347177	0.997644	1	1	0.998097	0.99912	0.998696	1	1	0.997442	0.00406109	0.997442	6.13506	461.768	0.997839	0	0	-0.0500484	-0.0454567	-0.0456846	-0.0807161	-0.0498408	-0.0630852	-0.140184	-0.093967	0.913223	0.931034	0.931408	0.931646	0.948339	0.934354	0.940252	0.975968	0.949481	0.140184	0.913223	5.2702	194.455	0.994884	0	0
Dtx2	-0.0290035	-0.0560604	-0.018444	0.00373529	-0.0246468	-0.0345246	-0.0085548	-0.00419936	0.956731	0.976923	0.9819	0.960784	0.952703	0.970115	0.972136	0.962834	0.957827	0.0560604	0.952703	11.4051	89780.8	0.999989	0	0	-0.0516615	-0.0126628	-0.01606	-0.0548366	0.0188508	-0.0362503	-0.0311558	0.0302985	0.944954	0.965517	0.944444	0.955556	0.977099	0.925	0.971429	0.95858	0.878333	0.0548366	0.878333	-28.5643	3.93254e-13	3.93254e-13	1	0	0.00514188	0.0147642	-0.000970532	-0.0187021	-0.0177535	-0.018184	0.00673154	0.0309002	0.962542	0.956731	0.954545	0.960833	0.972539	0.970233	0.970149	0.958708	0.923913	0.0309002	0.923913	-146.833	1.70343e-64	1.70343e-64	1	0	0.005895	0.00340417	-0.0123446	-0.0106257	-0.0267459	-0.0217247	-0.00710435	-0.0233046	0.880819	0.866667	0.861002	0.884761	0.89476	0.903831	0.898807	0.870544	0.871698	0.0267459	0.861002	-33.6408	2.45474e-15	2.45474e-15	1	0	0.0140599	0.0148455	0.00472555	-0.0142133	-0.0135998	-0.00796666	0.00457934	-0.0114841	0.907614	0.882317	0.882914	0.897735	0.926952	0.921515	0.913265	0.895863	0.895717	0.0148455	0.882317	-117.468	9.645e-52	9.645e-52	1	0	0.0498794	0.0291932	0.0113696	-0.000240608	0.010945	0.014994	0.0249321	0.0440077	0.970159	0.950311	0.957123	0.967962	0.979029	0.97047	0.969182	0.965116	0.941206	0.0498794	0.941206	-58.4561	4.10036e-26	4.10036e-26	1	0	0.0467149	-0.0766864	-0.0766864	0.0029882	-0.0766864	-0.0282942	-0.052413	-0.0514835	0.95082	0.95	1	1	0.958333	1	0.972973	0.982906	0.988599	0.0766864	0.95	0.77189	2.16385	0.68393	0	0	0.251975	-0.0368051	-0.0643143	-0.101021	0.0325346	-0.0754221	-0.0717242	-0.0125622	0.910448	0.75	0.914286	0.927273	0.942529	0.87931	0.918033	0.918033	0.857143	0.251975	0.75	-4.71992	0.00891592	0.00883713	1	0	-0.0716083	-0.100369	-0.149	-0.171288	-0.182916	-0.137754	-0.0371795	-0.134535	0.855556	0.914894	0.912088	0.955556	0.966667	0.945946	0.947368	0.882353	0.894737	0.182916	0.855556	-3.73113	0.0239658	0.0234049	1	0	-0.0110538	0.0291222	-0.000888763	0.00705854	-0.0338612	0.00030846	-0.0156747	0.0345368	0.916372	0.922705	0.899054	0.906755	0.916373	0.938722	0.904159	0.916292	0.841432	0.0345368	0.841432	-34.5488	9.90056e-16	9.90056e-16	1	0	0.0272378	0.0331398	0.0364718	0.00174945	0.0203321	-0.00220322	0.0365251	0.013348	0.966942	0.95977	0.956679	0.951899	0.97048	0.964989	0.968553	0.957276	0.959862	0.0365251	0.951899	5.83902	343.444	0.997097	0	0
Dtx3	-0.0114979	0.00786839	-0.0085791	-0.00495893	0.00224502	-0.00471505	0.00431525	0.00744119	0.995192	1	0.99095	0.996732	0.996622	0.993103	0.996904	0.99187	0.989776	0.0114979	0.989776	6.89024	982.64	0.998983	0	0	0.162358	-0.00339277	0.0326855	0.0225494	-0.0294642	-0.0291702	0.0393707	0.0920605	0.972477	0.873563	0.966667	0.948148	0.961832	0.9875	0.985714	0.946746	0.863333	0.162358	0.863333	-46.3649	7.31126e-21	7.31126e-21	1	0	0.0173816	0.0144962	0.0223381	-0.00457066	0.0165414	0.00240238	0.0376266	0.0910437	0.981271	0.971154	0.971014	0.966287	0.981865	0.968837	0.978929	0.959767	0.90568	0.0910437	0.90568	-238.222	3.48093e-104	3.48093e-104	1	0	-0.00128161	0.000206799	-0.000352844	-0.0025487	-0.00152723	-0.00217641	0.00452631	0.0217949	0.995185	0.995286	0.994935	0.995184	0.997835	0.996169	0.997121	0.990351	0.962264	0.0217949	0.962264	-47.7442	1.84065e-21	1.84065e-21	0	0	-0.00195631	-0.00149408	-0.00215808	-0.00381878	-0.00261218	-0.00143911	0.00551879	0.0212831	0.993078	0.99316	0.992523	0.993952	0.995644	0.995	0.994218	0.986983	0.965549	0.0212831	0.965549	-36.5413	1.34996e-16	1.34996e-16	0	0	0.0229255	-0.00684611	0.00576562	0.00818721	-0.000932536	0.00387522	0.0101186	0.0792553	0.995358	0.984472	0.998617	0.992502	0.991722	0.995302	0.993082	0.990095	0.9361	0.0792553	0.9361	-263.525	3.56951e-115	3.56951e-115	1	0	0	0	0	0.048057	0	0	0.0179296	0.0326276	1	1	1	1	0.979167	1	1	0.991453	0.986971	0.048057	0.979167	1.10827	3.0291	0.751806	0	0	0.0844615	0	0.071184	0.0266429	0.0300526	0.123415	0.0877002	0.106411	1	0.964286	1	0.963636	0.977011	0.982759	0.934426	0.956284	0.921429	0.123415	0.921429	-8.10297	0.000302638	0.000302546	1	0	0.0417877	-0.0155854	-0.0166268	0.0407741	0.0359235	-0.0530821	-0.0202963	0.155466	0.933333	0.914894	0.945055	0.944444	0.916667	0.918919	0.968421	0.941176	0.776316	0.155466	0.776316	-7.11211	0.000815176	0.000814513	1	0	0.00182203	0.00614842	0.0240878	-0.0124699	-0.00377837	-0.0339594	0.0504724	0.0662206	0.909305	0.904992	0.90326	0.887726	0.919894	0.902216	0.925859	0.870387	0.810742	0.0662206	0.810742	-34.7876	7.79707e-16	7.79707e-16	1	0	-0.0147779	-0.014674	0.00758693	-0.0333219	0.002959	-0.023543	0.00510361	0.022429	0.975207	0.988506	0.98556	0.974684	0.99631	0.978118	0.990566	0.975968	0.961938	0.0333219	0.961938	-3.57825	0.0279246	0.027166	0	0
Dtx3l	-0.0210955	0.0296998	0.0148766	-0.0456073	0.000987909	0.0467444	-0.00348696	0.0331998	0.966346	0.961538	0.945701	0.954248	0.97973	0.956322	0.941176	0.963995	0.94377	0.0467444	0.941176	8.43107	4587.4	0.999782	0	0	0.112813	0.0926846	0.0365999	0.0548721	0.104493	0.132206	0.0264994	0.0700201	0.981651	0.908046	0.922222	0.955556	0.954198	0.9125	0.9	0.95858	0.893333	0.132206	0.893333	-24.4666	2.36744e-11	2.36744e-11	1	0	0.0111062	0.00717917	0.0259686	0.00232405	0.0166951	0.0204202	0.0156742	0.0246324	0.962542	0.957933	0.955863	0.946455	0.963212	0.952558	0.951712	0.952356	0.931627	0.0259686	0.931627	-86.6585	2.31574e-38	2.31574e-38	1	0	0.0253889	0.0314313	0.00625474	-0.0207762	0.016059	0.0425507	0.0267999	0.0753247	0.850722	0.816162	0.80529	0.837977	0.881334	0.836398	0.816948	0.80595	0.731321	0.0753247	0.731321	-108.542	7.26124e-48	7.26124e-48	1	0	0.0317663	0.0394126	0.032837	-0.00404711	0.00281517	0.0346535	0.0315755	0.0627979	0.869675	0.829411	0.819599	0.836266	0.891992	0.874545	0.840306	0.834828	0.788641	0.0627979	0.788641	-267.974	4.172e-117	4.172e-117	1	0	0.0922443	0.0172294	0.0156992	0.0242872	0.0283989	0.0494368	0.073339	0.187474	0.939655	0.885093	0.941909	0.944785	0.945364	0.942953	0.928302	0.91559	0.81917	0.187474	0.81917	-370.636	1.08336e-161	1.08336e-161	1	0	-0.0416032	0.0198488	0.092094	-0.0821115	-0.0417587	-0.0234267	0.100186	0.151198	0.95082	0.95	0.944444	0.894737	1	0.978261	0.972973	0.91453	0.905537	0.151198	0.894737	-11.2629	1.28412e-05	1.2841e-05	1	0	-0.0750049	0.122268	0.0129606	-0.0905962	-0.0482912	0.0212232	-0.00281023	0.191493	0.910448	0.964286	0.857143	0.909091	0.988506	0.965517	0.934426	0.939891	0.789286	0.191493	0.789286	-20.0207	2.01888e-09	2.01888e-09	1	0	-0.0327396	-0.083749	-0.0108177	-0.00363361	-0.125851	-0.0320106	-0.0172715	0.0349373	0.933333	0.914894	0.967033	0.933333	0.933333	1	0.947368	0.941176	0.868421	0.125851	0.868421	2.51457	12.3613	0.925157	0	0	-0.00475742	0.00260193	0.0242762	0.00832307	-0.00689641	0.0133671	0.0242661	0.0424405	0.944641	0.94525	0.936909	0.915319	0.941901	0.945241	0.927667	0.916292	0.879795	0.0424405	0.879795	-17.2094	3.35784e-08	3.35784e-08	1	0	0.0135587	0.0267106	0.0055898	-0.0156067	0.0160602	0.00396078	-0.0212463	0.0679377	0.946281	0.942529	0.935018	0.936709	0.95572	0.943107	0.946541	0.958611	0.905882	0.0679377	0.905882	-0.328028	0.720343	0.418721	1	0
Dtx4	-0.0605856	-0.0321932	-0.0518182	-0.00559934	-0.0145711	-0.0568345	-0.0311773	-0.030792	0.971154	0.992308	0.972851	0.986928	0.969595	0.970115	0.993808	0.982578	0.979553	0.0605856	0.969595	7.02372	1122.96	0.99911	0	0	0.0548085	0.0270626	0.000578212	0.071758	0.0562578	0.146893	0.0777079	0.107621	0.981651	0.954023	0.955556	0.977778	0.946565	0.9375	0.885714	0.934911	0.86	0.146893	0.86	-45.0638	2.68547e-20	2.68547e-20	1	0	0.00560361	-0.00327021	0.00161217	-0.000610236	0.0117886	0.0283659	0.021097	-0.0100232	0.985284	0.981971	0.987484	0.984135	0.987047	0.980465	0.970149	0.975119	0.98913	0.0283659	0.970149	-3.98013	0.0186832	0.0183406	0	0	0.00665737	0.0283425	-0.0120162	-0.0262081	-0.0234059	-0.0231764	-0.00539843	-0.0390686	0.884029	0.86734	0.840743	0.890265	0.918146	0.902682	0.904566	0.87242	0.898868	0.0390686	0.840743	-60.2212	7.01906e-27	7.01906e-27	1	0	0.01041	0.0282903	-0.00173556	-0.014232	-0.00579593	-0.0157542	0.0046407	-0.0370589	0.903621	0.883122	0.86462	0.897075	0.927622	0.910606	0.913605	0.894996	0.924581	0.0370589	0.86462	-184.446	7.87476e-81	7.87476e-81	1	0	0.0290821	0.00519212	-0.0127075	-0.0102027	-0.0141936	-0.00791933	0.0160444	0.147242	0.954244	0.940994	0.95574	0.96728	0.969095	0.969128	0.966038	0.950904	0.851449	0.147242	0.851449	-384.028	1.65492e-167	1.65492e-167	1	0	-0.078872	-0.078872	-0.078872	-0.078872	0.0374673	-0.0252731	0.00679655	0.00636927	0.95082	1	1	1	1	0.934783	0.972973	0.957265	0.965798	0.078872	0.934783	-4.75549	0.00860436	0.00853096	1	0	-0.092943	-0.131144	-0.11383	-0.111752	-0.0703872	-0.123775	-0.114464	-0.0939365	0.910448	0.964286	0.971429	0.981818	0.977011	0.965517	0.983607	0.978142	0.957143	0.131144	0.910448	3.4663	32.0182	0.969714	0	0	-0.101621	-0.0699497	-0.00640142	-0.0421161	-0.0296606	-0.112025	-0.112196	0.0261225	0.888889	0.93617	0.923077	0.888889	0.916667	0.918919	0.947368	0.941176	0.802632	0.112196	0.802632	-3.49081	0.0304761	0.0295748	1	0	0.0243642	-0.00249966	0.00362332	-0.017868	0.0241058	-0.0203119	0.0346976	0.114529	0.912839	0.89372	0.912723	0.903901	0.926056	0.897001	0.922242	0.880288	0.780051	0.114529	0.780051	-36.8426	9.98729e-17	9.98729e-17	1	0	-0.0619475	-0.0271138	-0.0164758	-0.0259976	-0.0664804	-0.0160391	-0.0243565	-0.0347976	0.950413	0.994253	0.974729	0.96962	0.97786	0.995624	0.971698	0.973298	0.976471	0.0664804	0.950413	2.26537	9.63471	0.905968	0	0
Dtymk	0.00107412	0.00381136	0.00286491	-0.0143034	-0.0113882	-0.00253198	-0.00498525	0.0214138	0.975962	0.969231	0.977376	0.977124	0.983108	0.977011	0.978328	0.980256	0.965495	0.0214138	0.965495	8.7218	6135.24	0.999837	0	0	0.0449469	0.0171623	0.0651697	0.046382	0.0844194	0.0360715	0.0798819	0.0914627	0.981651	0.942529	0.977778	0.948148	0.954198	0.9375	0.957143	0.934911	0.89	0.0914627	0.89	-15.4851	1.8833e-07	1.8833e-07	1	0	-0.00312394	0.0223203	0.0152611	0.00982922	0.0011681	0.0199631	0.0232146	0.0291127	0.984615	0.984375	0.971673	0.975211	0.978238	0.983256	0.972783	0.971413	0.956872	0.0291127	0.956872	-57.2261	1.40292e-25	1.40292e-25	0	0	0.00242312	0.00466278	0.00322303	-0.0152574	-0.00648078	-0.00294556	0.0103779	0.0383506	0.932183	0.927273	0.918965	0.925353	0.95236	0.939464	0.936652	0.91048	0.849811	0.0383506	0.849811	-102.293	3.75648e-45	3.75648e-45	1	0	0.00523987	0.0164285	0.0142356	-0.00949043	-0.0028896	0.002901	0.0217433	0.0679323	0.948882	0.936632	0.927299	0.930174	0.963699	0.95197	0.944898	0.924067	0.857542	0.0679323	0.857542	-175.666	5.11977e-77	5.11977e-77	1	0	-0.00793726	0.00836956	0.0196923	-0.00489801	0.0197448	0.0133086	0.0211085	0.0340346	0.983422	0.981366	0.980636	0.972052	0.989514	0.977181	0.97673	0.972438	0.954875	0.0340346	0.954875	-91.2158	2.42936e-40	2.42936e-40	0	0	0	0	0.0316265	0.0468935	0.0218836	0	0	0.0287419	1	1	1	0.973684	0.979167	0.978261	1	1	0.988599	0.0468935	0.973684	-1.26011	0.283624	0.220956	0	0	-0.0419994	-0.0710383	-0.0505277	-0.0337677	0.0819138	-0.0710383	-0.00881037	0.0282252	0.970149	0.964286	1	0.981818	0.977011	0.931034	1	0.967213	0.932143	0.0819138	0.931034	-3.12634	0.043878	0.0420336	1	0	0.0294259	0.0209054	-0.029643	-0.0318223	0.0929725	0.0123675	0.0886797	0.013809	0.966667	0.957447	0.945055	0.977778	0.983333	0.891892	0.957895	0.917647	0.947368	0.0929725	0.891892	5.4183	225.495	0.995585	0	0	-0.00480374	0.0029269	0.0149475	0.0107528	0.00136997	-0.00587477	0.0265522	0.0260936	0.974087	0.979066	0.970557	0.959087	0.96743	0.970013	0.976492	0.953195	0.936061	0.0265522	0.936061	0.607909	1.83659	0.647464	1	0	-0.00347906	0.0519578	0.0459044	0.0185224	0.0155136	0.0323654	0.0235358	0.0550608	0.987603	0.988506	0.963899	0.962025	0.98155	0.980306	0.971698	0.974633	0.955017	0.0550608	0.955017	3.74162	42.1664	0.976834	0	0
Dubr	0	0.029662	0.0107823	0.0184041	0.0142052	0.0416465	0.0179936	0.0564456	1	1	0.986425	0.993464	0.989865	0.993103	0.978328	0.99187	0.969329	0.0564456	0.969329	-9.30689	9.07961e-05	9.07878e-05	0	0	-0.0286307	0.00672718	0.00741309	-0.00929612	0.0105105	-0.00695069	0.00116021	0.00849374	0.981651	1	0.977778	0.97037	0.984733	0.975	0.985714	0.982249	0.958333	0.0286307	0.958333	-3.31	0.0365161	0.0352296	0	0	-0.0134479	-0.00701629	0.000933098	-0.000592555	0.00285454	0.000218399	-0.0111195	0.0322525	0.980602	0.986779	0.983531	0.979177	0.979793	0.97907	0.979807	0.986765	0.949158	0.0322525	0.949158	-92.2137	8.95582e-41	8.95582e-41	1	0	0.00203107	0.000952464	0.00230962	0.00139011	0.00233606	0.000899018	0.000649115	0.00277386	0.999197	0.997306	0.998312	0.997592	0.997835	0.997318	0.998766	0.998392	0.994717	0.00277386	0.994717	10.7873	48400.4	0.999979	0	0	5.38034e-05	0.00113015	0.000738583	0.00114919	0.00078394	0.00174513	0.000673574	0.0123479	0.998935	0.998793	0.998091	0.998461	0.998548	0.998636	0.997789	0.998409	0.988827	0.0123479	0.988827	6.06367	429.95	0.99768	0	0	0.0077804	-0.00294953	-0.00391432	-0.00132056	-0.00039544	0.00308542	0.00600079	0.0905069	0.995358	0.990683	0.997234	0.997273	0.996689	0.994631	0.993711	0.992248	0.927042	0.0905069	0.927042	-347.256	1.54462e-151	1.54462e-151	1	0	0	0	0	0	0	0	0.0215925	0.0534882	1	1	1	1	1	1	1	0.991453	0.977199	0.0534882	0.977199	-1.8133	0.163115	0.14024	0	0	-0.0274828	-0.0274828	0.0022785	-0.0274828	-0.0274828	-0.0274828	0.00684514	0.0514292	0.985075	1	1	0.981818	1	1	1	0.983607	0.935714	0.0514292	0.935714	-10.663	2.33947e-05	2.33941e-05	1	0	0	0	0	0.0289347	0	0	0.0179994	0.0773046	1	1	1	1	0.983333	1	1	0.988235	0.934211	0.0773046	0.934211	-4.27779	0.0138733	0.0136835	1	0	0.00910385	0.00652143	0.00459461	-0.012648	-0.00112663	-0.00890299	0.0251089	0.0558658	0.958775	0.953301	0.949527	0.947669	0.965669	0.958279	0.960217	0.936094	0.88491	0.0558658	0.88491	-18.9437	5.92724e-09	5.92724e-09	1	0	0.00103114	-0.00283343	0.0008088	-0.00228095	0.00592272	0.00608133	0.0209336	0.0689175	0.995868	0.994253	0.99639	0.994937	0.99631	0.991247	0.990566	0.985314	0.953633	0.0689175	0.953633	-27.216	1.51443e-12	1.51443e-12	0	0
Duox1	0	0	0	0	0	0	0.00465667	0.00243662	1	1	1	1	1	1	1	0.997677	0.998722	0.00465667	0.997677	4.63113	102.63	0.99035	0	0	NA	NA	NA	NA	NA	NA	NA	NA	NA	NA	NA	NA	NA	NA	NA	NA	NA	NA	NA	NA	NA	NA	NA	NA	-0.00151536	-0.00151536	-0.000696807	-0.00151536	-0.00151536	0.00115287	-0.000327389	0.000437742	0.999331	1	1	0.999504	1	1	0.998244	0.999471	0.998597	0.00151536	0.998244	5.21672	184.328	0.994604	0	0	-0.00032586	0.00085208	0.00130138	0.00270073	0.000556203	0.000643219	0.0151301	0.0304978	0.999599	1	0.998875	0.99828	0.996968	0.999234	0.998766	0.98231	0.956981	0.0304978	0.956981	-126.686	9.57493e-56	9.57493e-56	0	0	5.36852e-05	-0.000408183	0.000451079	-0.000191101	-0.000261522	0.000864782	0.00400606	0.00499922	0.999468	0.999195	0.999841	0.99912	0.999553	0.999697	0.998639	0.995227	0.993482	0.00499922	0.993482	-19.6747	2.85345e-09	2.85345e-09	0	0	0	0	0.00129081	0	0	0.00242554	0	0.00274567	1	1	1	0.999318	1	1	0.998742	1	0.998518	0.00274567	0.998518	1.25022	3.49113	0.777339	0	0	0	0	0	0	0	0	0.0182987	0	1	1	1	1	1	1	1	0.991453	1	0.0182987	0.991453	1.41007	4.09625	0.803777	0	0	0	0	0	0	0	0	0.00390997	0.00301279	1	1	1	1	1	1	1	0.994536	0.996429	0.00390997	0.994536	4.59252	98.743	0.989974	0	0	NA	NA	NA	NA	NA	NA	NA	NA	NA	NA	NA	NA	NA	NA	NA	NA	NA	NA	NA	NA	NA	NA	NA	NA	-0.00143858	-0.00143858	-0.00143858	-0.00143858	-0.00143858	-0.00143858	-0.000328973	-0.00016222	0.998822	1	1	1	1	1	1	0.9991	0.997442	0.00143858	0.997442	6.58115	721.367	0.998616	0	0	0	0	0	0	0	0	0.00819649	0.00258706	1	1	1	1	1	1	1	0.995995	0.998616	0.00819649	0.995995	3.20814	24.7329	0.961139	0	0
Duox2	0	0	0	0	0	0	0	0.00163847	1	1	1	1	1	1	1	1	0.999361	0.00163847	0.999361	5.47699	239.125	0.995835	0	0	0	0	0	0	0	0	0	0.0379017	1	1	1	1	1	1	1	1	0.973333	0.0379017	0.973333	-7.91864	0.000363897	0.000363765	0	0	0	0	0	0	0	0	0	0.000889043	1	1	1	1	1	1	1	1	0.999299	0.000889043	0.999299	6.42298	615.836	0.998379	0	0	NA	NA	NA	NA	NA	NA	NA	NA	NA	NA	NA	NA	NA	NA	NA	NA	NA	NA	NA	NA	NA	NA	NA	NA	NA	NA	NA	NA	NA	NA	NA	NA	NA	NA	NA	NA	NA	NA	NA	NA	NA	NA	NA	NA	NA	NA	NA	NA	0	0	0	0	0	0	0	0.000161482	1	1	1	1	1	1	1	1	0.999835	0.000161482	0.999835	8.0409	3105.41	0.999678	0	0	NA	NA	NA	NA	NA	NA	NA	NA	NA	NA	NA	NA	NA	NA	NA	NA	NA	NA	NA	NA	NA	NA	NA	NA	NA	NA	NA	NA	NA	NA	NA	NA	NA	NA	NA	NA	NA	NA	NA	NA	NA	NA	NA	NA	NA	NA	NA	NA	NA	NA	NA	NA	NA	NA	NA	NA	NA	NA	NA	NA	NA	NA	NA	NA	NA	NA	NA	NA	NA	NA	NA	NA	NA	NA	NA	NA	NA	NA	NA	NA	NA	NA	NA	NA	NA	NA	NA	NA	NA	NA	NA	NA	NA	NA	NA	NA	NA	NA	NA	NA	NA	NA	NA	NA	NA	NA	NA	NA	NA	NA	NA	NA	NA	NA	NA	NA	NA	NA	NA	NA
Duoxa1	0	0	0	0	0	0	0	0.00109384	1	1	1	1	1	1	1	1	0.999361	0.00109384	0.999361	5.61932	275.702	0.996386	0	0	NA	NA	NA	NA	NA	NA	NA	NA	NA	NA	NA	NA	NA	NA	NA	NA	NA	NA	NA	NA	NA	NA	NA	NA	0	0	0	0	0	0	0	0.00123668	1	1	1	1	1	1	1	1	0.998948	0.00123668	0.998948	4.80903	122.613	0.99191	0	0	0	0	0	0	0	0.00106708	0.0118512	0.0232595	1	1	1	1	1	1	0.998766	0.984991	0.961509	0.0232595	0.961509	-148.568	3.00543e-65	3.00543e-65	0	0	0	0	0	0	0	0.000450465	0.00188098	0.00540367	1	1	1	1	1	1	0.99966	0.99783	0.994413	0.00540367	0.994413	-26.6339	2.71042e-12	2.71042e-12	0	0	0	0	0	0	0	0	0.00142265	0.000423583	1	1	1	1	1	1	1	0.999139	0.999835	0.00142265	0.999139	5.6434	282.421	0.996472	0	0	NA	NA	NA	NA	NA	NA	NA	NA	NA	NA	NA	NA	NA	NA	NA	NA	NA	NA	NA	NA	NA	NA	NA	NA	NA	NA	NA	NA	NA	NA	NA	NA	NA	NA	NA	NA	NA	NA	NA	NA	NA	NA	NA	NA	NA	NA	NA	NA	0	0	0	0	0	0	0	0.0095395	1	1	1	1	1	1	1	1	0.986842	0.0095395	0.986842	3.53767	34.3865	0.971741	0	0	0	0	0	0	0	0	0.000436159	0	1	1	1	1	1	1	1	0.9991	1	0.000436159	0.9991	7.72103	2255.28	0.999557	0	0	0	0	0	0	0	0	0	0.00575398	1	1	1	1	1	1	1	1	0.997232	0.00575398	0.997232	2.46253	11.7345	0.921473	0	0
Duoxa2	NA	NA	NA	NA	NA	NA	NA	NA	NA	NA	NA	NA	NA	NA	NA	NA	NA	NA	NA	NA	NA	NA	NA	NA	0	0	0	0	0	0	0	0.00420483	1	1	1	1	1	1	1	1	0.995	0.00420483	0.995	3.76313	43.0831	0.977316	0	0	NA	NA	NA	NA	NA	NA	NA	NA	NA	NA	NA	NA	NA	NA	NA	NA	NA	NA	NA	NA	NA	NA	NA	NA	NA	NA	NA	NA	NA	NA	NA	NA	NA	NA	NA	NA	NA	NA	NA	NA	NA	NA	NA	NA	NA	NA	NA	NA	NA	NA	NA	NA	NA	NA	NA	NA	NA	NA	NA	NA	NA	NA	NA	NA	NA	NA	NA	NA	NA	NA	NA	NA	NA	NA	NA	NA	NA	NA	NA	NA	NA	NA	NA	NA	NA	NA	NA	NA	NA	NA	NA	NA	NA	NA	NA	NA	NA	NA	NA	NA	NA	NA	NA	NA	NA	NA	NA	NA	NA	NA	NA	NA	NA	NA	NA	NA	NA	NA	NA	NA	NA	NA	NA	NA	NA	NA	NA	NA	NA	NA	NA	NA	NA	NA	NA	NA	NA	NA	NA	NA	NA	NA	NA	NA	NA	NA	NA	NA	NA	NA	NA	NA	NA	NA	NA	NA	NA	NA	NA	NA	NA	NA	NA	NA	NA	NA	NA	NA	NA	NA	NA	NA	NA	NA	NA	NA	NA	NA	NA	NA	NA	NA	NA	NA	NA	NA	NA	NA	NA	NA	NA	NA	NA	NA	NA	NA	NA	NA	NA	NA	NA	NA	NA	NA	NA	NA	NA	NA	NA	NA	NA	NA	NA	NA	NA	NA
Dupd1	NA	NA	NA	NA	NA	NA	NA	NA	NA	NA	NA	NA	NA	NA	NA	NA	NA	NA	NA	NA	NA	NA	NA	NA	0	0	0	0	0	0	0	0.00228142	1	1	1	1	1	1	1	1	0.998333	0.00228142	0.998333	4.76948	117.858	0.991587	0	0	-0.000589219	-0.000589219	0.000387629	0.000603457	0.000330178	-0.000589219	-0.000589219	-0.000589219	0.999331	1	1	0.999504	0.999482	0.999535	1	1	1	0.000603457	0.999331	7.20355	1344.2	0.999257	0	0	0	0	0	0.00154055	0	0	0.000722834	0.00204785	1	1	1	1	0.998701	1	1	0.999196	0.998491	0.00204785	0.998491	3.80478	44.9155	0.978221	0	0	0	0	0.000311491	0.000262293	0.000148784	0	0.000204002	0.0026666	1	1	1	0.99978	0.999777	0.999848	1	0.999855	0.996276	0.0026666	0.996276	0.672626	1.95938	0.662091	0	0	-0.000678167	-0.000678167	-0.000678167	-0.000678167	-0.000678167	-0.000678167	-0.000678167	-0.000400213	0.999337	1	1	1	1	1	1	1	0.999835	0.000678167	0.999337	7.25599	1416.57	0.999295	0	0	NA	NA	NA	NA	NA	NA	NA	NA	NA	NA	NA	NA	NA	NA	NA	NA	NA	NA	NA	NA	NA	NA	NA	NA	NA	NA	NA	NA	NA	NA	NA	NA	NA	NA	NA	NA	NA	NA	NA	NA	NA	NA	NA	NA	NA	NA	NA	NA	NA	NA	NA	NA	NA	NA	NA	NA	NA	NA	NA	NA	NA	NA	NA	NA	NA	NA	NA	NA	NA	NA	NA	NA	0	0	0	0	0	0	0.00136447	0	1	1	1	1	1	1	1	0.9991	1	0.00136447	0.9991	7.6304	2059.87	0.999515	0	0	NA	NA	NA	NA	NA	NA	NA	NA	NA	NA	NA	NA	NA	NA	NA	NA	NA	NA	NA	NA	NA	NA	NA	NA
Dus1l	0.00332766	-0.023597	0.0165812	0.00188235	-0.00298189	-0.00742925	0.0125246	0.00227054	0.975962	0.976923	0.9819	0.96732	0.976351	0.97931	0.981424	0.96748	0.97508	0.023597	0.96732	13.9705	1.16761e+06	0.999999	0	0	0.060847	0.0488863	0.0508867	0.0306982	0.0220147	0.0811513	0.0594057	0.045548	1	0.954023	0.955556	0.97037	0.984733	0.9875	0.957143	0.95858	0.955	0.0811513	0.954023	-6.86699	0.00104161	0.00104052	0	0	-0.00509172	0.00414439	0.017119	0.0119312	0.000164285	0.013234	0.0186443	0.0158675	0.98194	0.983173	0.978261	0.971244	0.97513	0.980465	0.973661	0.971943	0.964586	0.0186443	0.964586	-22.1702	2.35285e-10	2.35285e-10	0	0	0.0142515	0.0220448	0.0370491	0.00278771	0.0126091	0.0313266	0.0696559	0.206876	0.923355	0.90303	0.891953	0.882009	0.928107	0.911111	0.892225	0.839721	0.649057	0.206876	0.649057	-355.651	3.48857e-155	3.48857e-155	1	0	0.0175464	0.0204696	0.0336715	-0.0130051	-0.0119199	0.0186753	0.059352	0.166988	0.923056	0.898813	0.895323	0.885639	0.943371	0.934545	0.905272	0.862019	0.722533	0.166988	0.722533	-422.446	3.41978e-184	3.41978e-184	1	0	-0.00597024	0.00158007	-0.0158307	-0.00719721	-0.00496122	0.0203704	0.0117964	-0.00760838	0.964191	0.959627	0.962656	0.976142	0.975166	0.971141	0.955346	0.96081	0.964262	0.0203704	0.955346	-27.0184	1.84522e-12	1.84522e-12	0	0	0.10002	0.0324015	0.0361316	0.0312096	-0.0203316	0.0308472	0.0596138	0.0281266	0.983607	0.95	0.962963	0.973684	0.979167	1	0.972973	0.957265	0.978827	0.10002	0.95	3.81438	45.3485	0.978424	0	0	0.080049	0.127594	-0.0143427	0.0490987	-0.0143427	0.0365174	0.0954656	0.0632076	0.985075	0.964286	0.914286	1	0.965517	1	0.967213	0.928962	0.953571	0.127594	0.914286	0.658036	1.931	0.658819	0	0	0.061112	0.0538464	0.084489	-0.000480043	0.00716617	0.00946682	0.0484246	0.0578112	0.977778	0.93617	0.945055	0.933333	0.983333	0.972973	0.978947	0.952941	0.921053	0.084489	0.921053	5.2251	185.88	0.994649	0	0	-0.0107601	0.00391922	0.0203388	0.00579098	0.0138483	0.0198924	0.0188562	0.0344834	0.98351	0.987118	0.977918	0.963844	0.978873	0.971317	0.96745	0.965797	0.936061	0.0344834	0.936061	-9.35707	8.63524e-05	8.6345e-05	1	0	-0.00747805	-0.0177277	-0.00649977	0.0119603	-0.019866	0.00601671	0.0165691	-0.00601598	0.979339	0.982759	0.98556	0.972152	0.97417	0.989059	0.974843	0.969292	0.979239	0.019866	0.969292	8.21571	3698.61	0.99973	0	0
Dus2	0.00172284	0.0281756	0.0105945	0.00194777	0.0559506	0.0425769	0.0222052	0.0455837	0.985577	0.984615	0.963801	0.977124	0.983108	0.956322	0.962848	0.973287	0.960383	0.0559506	0.956322	8.89911	7325.46	0.999864	0	0	-0.05076	0.120501	-0.0403406	0.00983454	0.0302311	-0.103143	-0.0015749	0.0488583	0.93578	0.954023	0.844444	0.955556	0.931298	0.9125	0.985714	0.923077	0.84	0.120501	0.84	-40.5129	2.54371e-18	2.54371e-18	1	0	-0.019893	0.00111862	-0.00857058	-0.00426703	0.002265	0.00671494	0.014438	0.0201327	0.969231	0.978365	0.968379	0.972732	0.972539	0.967907	0.964881	0.960826	0.944951	0.0201327	0.944951	-58.3451	4.58188e-26	4.58188e-26	1	0	0.017462	0.0329839	0.0177901	0.0136794	0.026212	0.0418484	0.0822525	0.139028	0.893258	0.870034	0.851435	0.870313	0.890862	0.870881	0.861785	0.796837	0.696604	0.139028	0.696604	-224.97	1.98146e-98	1.98146e-98	1	0	0.0255122	0.0256288	0.0114401	-0.00630898	0.0146481	0.0237615	0.0615263	0.0940945	0.902423	0.868638	0.869551	0.885639	0.91824	0.891667	0.880272	0.83584	0.785847	0.0940945	0.785847	-244.789	4.8926e-107	4.8926e-107	1	0	0.022548	-0.0133412	0.00514037	-0.000206366	0.0261495	0.00424973	0.012292	0.0444618	0.958223	0.937888	0.970954	0.96319	0.969095	0.951678	0.96478	0.957364	0.924572	0.0444618	0.924572	-107.965	1.29274e-47	1.29274e-47	1	0	-0.0608076	-0.0256567	0.02985	-0.0693234	-0.101316	0.0243551	-0.0749879	-0.0652644	0.95082	0.95	0.962963	0.921053	0.979167	1	0.945946	0.982906	0.986971	0.101316	0.921053	-2.70634	0.0667806	0.0626001	1	0	-0.0345306	0.119037	0.0207557	-0.024463	-0.0424021	0.0323424	-0.0231178	0.0239674	0.955224	0.964286	0.885714	0.945455	0.977011	0.982759	0.95082	0.967213	0.935714	0.119037	0.885714	4.85272	128.088	0.992253	0	0	-0.0277964	-0.0373762	-0.0104828	-0.0538621	-0.0881827	-0.0275007	-0.0286035	0.00526805	0.944444	0.957447	0.967033	0.955556	0.983333	1	0.968421	0.952941	0.921053	0.0881827	0.921053	3.71052	40.8751	0.976119	0	0	0.00172752	-0.00535393	0.00367139	0.0038985	-0.00819584	0.00720521	0.0302473	0.0563928	0.95053	0.94525	0.950578	0.939106	0.948063	0.953064	0.942134	0.923492	0.87468	0.0563928	0.87468	-14.0575	7.85065e-07	7.85064e-07	1	0	0.0126763	-0.0181452	-0.00588296	-0.00178215	0.0250711	0.00963748	0.0427881	0.0886677	0.96281	0.95977	0.978339	0.96962	0.96679	0.960613	0.965409	0.94526	0.916955	0.0886677	0.916955	-7.12931	0.00080127	0.000800629	1	0
Dus3l	0.0184446	-0.00663503	0.00700814	0.00676564	-0.00114956	0.0192642	0.00729539	0.0311224	0.995192	0.976923	0.995475	0.990196	0.989865	0.995402	0.98452	0.990708	0.978275	0.0311224	0.976923	4.39652	81.1682	0.98783	0	0	0.0249393	0.0253845	0.0200044	0.00081856	0.00801104	0.0101004	0.0134607	0.0330575	0.990826	0.954023	0.977778	0.977778	0.992366	0.9875	0.985714	0.982249	0.948333	0.0330575	0.948333	-15.6545	1.58981e-07	1.58981e-07	1	0	-0.000817528	0.00196143	0.0140225	0.00468536	0.00577259	-0.000956875	0.0124658	0.0171997	0.991973	0.990385	0.990777	0.985126	0.989637	0.987907	0.992098	0.985707	0.975806	0.0171997	0.975806	-34.3296	1.23263e-15	1.23263e-15	0	0	0.00830021	0.00934212	0.00222154	-0.0107707	-0.00767202	-0.00303536	0.0102675	0.0153752	0.970706	0.958249	0.95498	0.9656	0.979645	0.977395	0.972028	0.954704	0.930566	0.0153752	0.930566	-45.5877	1.59042e-20	1.59042e-20	1	0	0.00944736	0.00715246	0.00927331	-0.00548523	-0.00161552	-0.00851118	0.00610141	0.0241536	0.969649	0.954737	0.958638	0.956895	0.977326	0.971212	0.977551	0.963552	0.927374	0.0241536	0.927374	-93.5447	2.36628e-41	2.36628e-41	1	0	-0.0018432	0.00270446	0.00601481	0.000854198	0.00467218	-0.00110136	0.00647765	0.0184667	0.986737	0.990683	0.987552	0.985003	0.990618	0.988591	0.990566	0.98708	0.972332	0.0184667	0.972332	-47.3256	2.79743e-21	2.79743e-21	0	0	-0.151348	-0.151348	-0.151348	-0.151348	-0.151348	-0.151348	-0.151348	-0.143351	0.918033	1	1	1	1	1	1	1	0.996743	0.151348	0.918033	-7.13794	0.000794386	0.000793755	1	0	-0.00389592	0.00077509	0.0819302	-0.030996	0.0265443	-0.00679673	0.00784993	0.00616953	0.985075	0.964286	0.971429	0.945455	1	0.965517	0.983607	0.978142	0.975	0.0819302	0.945455	3.78185	43.8972	0.977727	0	0	0.00086502	-0.0202651	-0.0185048	-0.0366664	-0.0366664	0.008058	-0.0189869	-0.0087554	0.977778	0.978723	0.989011	0.988889	1	1	0.968421	0.988235	0.973684	0.0366664	0.968421	4.12216	61.6926	0.984049	0	0	0.00131657	-0.00268451	0.0222119	0.0087574	0.00410473	0.00470369	0.0114796	0.0155097	0.985866	0.983897	0.987382	0.96765	0.980634	0.984355	0.981917	0.977498	0.961637	0.0222119	0.961637	6.3123	551.312	0.998189	0	0	0.00449567	0.0259925	0.0256726	0.0214084	0.0148127	0.0128338	0.0261918	0.037424	1	0.994253	0.981949	0.987342	0.98524	0.993435	0.993711	0.987984	0.976471	0.037424	0.976471	-2.33652	0.0966632	0.088143	0	0
Dus4l	0.041466	0.00161267	-0.00556646	0.00649899	0.00734708	0.00667993	0.0255518	0.0299097	0.990385	0.969231	0.986425	0.993464	0.986486	0.983908	0.987616	0.977933	0.97508	0.041466	0.969231	8.28442	3961.67	0.999748	0	0	0.0188223	0.0465369	0.0347174	0.0185162	0	0.0288445	0.0160255	0.0656253	1	0.988506	0.955556	0.977778	0.992366	1	0.985714	0.988166	0.936667	0.0656253	0.936667	-15.2833	2.30444e-07	2.30444e-07	1	0	0.00890502	0.0148948	-0.00517292	-0.00767273	0.00397385	0.00367193	0.00365602	0.0129989	0.985284	0.980769	0.976285	0.98711	0.989637	0.983256	0.982441	0.98306	0.971599	0.0148948	0.971599	-19.9851	2.0921e-09	2.0921e-09	0	0	-0.00527136	0.00147284	-0.00506579	0.00428072	0.000551102	-0.00370392	0.0205843	0.0433495	0.948636	0.955556	0.941474	0.951152	0.949329	0.948276	0.953106	0.917716	0.864906	0.0433495	0.864906	-99.7334	4.85674e-44	4.85674e-44	1	0	0.00285195	0.00812148	0.00418644	-0.00892264	-0.00213363	0.00316966	0.0184317	0.0356787	0.956603	0.948099	0.943366	0.951067	0.970066	0.96	0.952381	0.936506	0.896648	0.0356787	0.896648	-115.654	5.9149e-51	5.9149e-51	1	0	0.0377743	0.0196407	0.0105899	0.0148937	0.0213171	0.0161188	0.0333009	0.010194	0.986074	0.965839	0.975104	0.982277	0.982892	0.977181	0.978616	0.971146	0.976614	0.0377743	0.965839	-28.7151	3.38215e-13	3.38215e-13	0	0	0	0	0	0	0.0492492	0	0.0398831	0.0107978	1	1	1	1	1	0.978261	1	0.982906	0.995114	0.0492492	0.978261	1.73662	5.67812	0.850257	0	0	-0.0668863	-0.0668863	0.0316475	-0.0668863	-0.0221514	-0.0133588	-0.0437569	-0.0387791	0.970149	1	1	0.945455	1	0.982759	0.967213	0.989071	0.978571	0.0668863	0.945455	0.232674	1.26197	0.557907	0	0	-0.0169885	-0.0416003	-0.0416003	-0.0137552	-0.0416003	0.0105611	0.060762	0.0210478	0.977778	0.978723	1	1	0.983333	1	0.968421	0.941176	0.947368	0.060762	0.941176	-1.44984	0.234609	0.190027	1	0	0.00158988	0.00466769	0.007723	-0.00639991	0.000669953	-0.00753777	0.012435	0.0338274	0.975265	0.972625	0.971609	0.966698	0.978873	0.975228	0.976492	0.963996	0.936061	0.0338274	0.936061	5.95067	384.01	0.997403	0	0	-0.0378593	-0.0367965	-0.0333518	-0.049876	-0.00218014	-0.0217349	-0.0334782	-0.00978698	0.971074	0.994253	0.99278	0.989873	1	0.978118	0.987421	0.991989	0.977163	0.049876	0.971074	-1.0554	0.348054	0.25819	0	0
Dusp1	-0.0098036	0.0235992	-0.000240768	0.0207321	0.000721528	0.0285354	0.00260409	0.01903	0.990385	1	0.9819	0.993464	0.986486	0.995402	0.981424	0.993031	0.984026	0.0285354	0.981424	5.37024	214.915	0.995369	0	0	0.043737	0.00120431	-0.0103266	-0.000415861	-0.037839	0.0451343	-0.0107111	0.00261914	0.981651	0.954023	0.966667	0.985185	0.977099	1	0.957143	0.982249	0.958333	0.0451343	0.954023	-10.1486	3.91304e-05	3.91288e-05	0	0	-0.0459987	-0.049816	-0.0176874	-0.0460005	-0.0483963	-0.0587162	-0.0410225	0.0203104	0.955184	0.977163	0.980896	0.960833	0.978238	0.979535	0.985075	0.976178	0.921809	0.0587162	0.921809	-174.339	1.93067e-76	1.93067e-76	1	0	-0.0079158	-0.0113822	-0.0251699	-0.0276927	-0.0366463	-0.0335798	-0.0249489	0.00376507	0.945827	0.951515	0.951604	0.966632	0.972282	0.980077	0.979432	0.966497	0.923774	0.0366463	0.923774	-48.5657	8.09444e-22	8.09444e-22	1	0	-0.0158207	-0.00495012	-0.0281685	-0.0214559	-0.0385784	-0.0415086	-0.042693	0.0155027	0.939031	0.943874	0.935571	0.959534	0.957444	0.972576	0.97568	0.974111	0.91527	0.042693	0.91527	-163.248	1.26543e-71	1.26543e-71	1	0	-0.0377776	-0.00673549	-0.0487605	-0.0341173	-0.0485337	-0.0424404	-0.040079	0.0317287	0.963528	0.981366	0.969571	0.98773	0.982892	0.988591	0.984906	0.983204	0.928195	0.0487605	0.928195	-212.558	4.86583e-93	4.86583e-93	1	0	0	0.145404	0.442773	0.314616	0.147652	0.0535989	0.213955	0.167012	1	1	0.925926	0.815789	0.854167	0.934783	0.972973	0.897436	0.933225	0.442773	0.815789	-2.51766	0.0806485	0.0746297	1	1	-0.0124001	0.12467	-0.0124001	0.014945	-0.0124001	0.0219485	0.0142469	0.00203121	0.985075	1	0.914286	1	0.988506	1	0.983607	0.983607	0.989286	0.12467	0.914286	1.73473	5.66742	0.850017	0	0	-0.0157215	0.0375185	-0.0157215	-0.0157215	-0.0157215	0.0162902	0.0238379	0.0441301	0.988889	1	0.967033	1	1	1	0.978947	0.976471	0.947368	0.0441301	0.947368	-0.287864	0.749863	0.428527	0	0	-0.00454687	-0.00744615	-0.00633539	-0.0129278	-0.0114396	-0.0270048	0.0219183	0.0497042	0.957597	0.959742	0.961094	0.953378	0.965669	0.964798	0.971067	0.939694	0.895141	0.0497042	0.895141	-11.961	6.38851e-06	6.38847e-06	1	0	0.00494459	-0.00765687	-0.0303333	-0.0134351	-0.0277802	-0.0229676	-0.020059	-0.00113042	0.979339	0.982759	0.98556	0.997468	0.98524	0.995624	0.993711	0.990654	0.979239	0.0303333	0.979239	3.80625	44.9815	0.978252	0	0
Dusp10	0.0506564	0.0237136	-0.0144264	-0.0280199	-0.0216877	-0.0161117	-0.0185291	0.0146871	0.966346	0.946154	0.959276	0.973856	0.97973	0.977011	0.975232	0.97561	0.958466	0.0506564	0.946154	10.5366	37669.4	0.999973	0	0	-0.045011	-0.0663682	-0.0748693	-0.0658884	0.0221461	-0.0771746	-0.0845168	-0.0697174	0.926606	0.954023	0.966667	0.97037	0.969466	0.9125	0.971429	0.970414	0.94	0.0845168	0.9125	-14.7035	4.11497e-07	4.11497e-07	1	0	-0.00416079	-0.014169	0.0411777	-0.0175307	0.0282647	-0.0146465	-0.0831908	-0.0400413	0.907023	0.907452	0.913043	0.882499	0.913472	0.889767	0.910448	0.946533	0.903576	0.0831908	0.882499	-129.524	5.60306e-57	5.60306e-57	1	0	0.00647418	0.0155193	-0.00877766	-0.00480161	-0.0127269	-0.00487056	0.0301193	0.0196261	0.919342	0.911111	0.89139	0.925009	0.932871	0.933716	0.928836	0.882337	0.879245	0.0301193	0.879245	-52.3759	1.79247e-23	1.79247e-23	1	0	0.0251804	0.0196572	0.00665133	-0.00204857	0.0008374	0.0092474	0.000607697	0.0351883	0.937167	0.906256	0.914095	0.928854	0.94728	0.939697	0.928571	0.937663	0.897579	0.0351883	0.897579	-92.0253	1.08125e-40	1.08125e-40	1	0	-0.00958448	0.0107778	-0.0117022	0.00135632	0.0171139	0.00828744	0.00644294	0.0686913	0.966844	0.953416	0.959889	0.974097	0.969647	0.960403	0.963522	0.964255	0.915514	0.0686913	0.915514	-121.456	1.78755e-53	1.78755e-53	1	0	-0.0206966	-0.0206966	-0.0206966	-0.0206966	-0.0206966	0.0384015	-0.0206966	0.0136427	0.983607	1	1	1	1	1	0.972973	1	0.986971	0.0384015	0.972973	-1.52687	0.217213	0.178451	0	0	-0.00431948	-0.0151785	-0.0737882	-0.0502546	0.0310552	-0.0885521	0.0171014	0.242652	0.925373	0.928571	0.914286	0.963636	0.954023	0.896552	0.967213	0.923497	0.764286	0.242652	0.764286	-18.1432	1.31986e-08	1.31986e-08	1	0	-0.0580507	-0.0481975	-0.0259143	-0.0542474	-0.0392023	-0.0159924	-0.0480894	0.0616154	0.944444	0.978723	0.945055	0.955556	0.966667	0.945946	0.947368	0.952941	0.868421	0.0616154	0.868421	2.68446	14.6502	0.936103	0	0	0.000721366	0.0216046	-0.0161639	-0.040118	-0.100373	-0.11978	-0.0802861	-0.0508566	0.743227	0.745572	0.720294	0.734539	0.769366	0.797914	0.797468	0.756076	0.682864	0.11978	0.682864	-52.8975	1.06396e-23	1.06396e-23	1	0	-0.0820192	0.0228498	-0.0195353	-0.0343429	-0.0255259	0.00323711	-0.0394464	0.0444892	0.933884	0.971264	0.920578	0.944304	0.948339	0.945295	0.924528	0.951936	0.899654	0.0820192	0.899654	-5.87426	0.00281087	0.002803	1	0
Dusp11	0.0377431	-0.0554477	-0.0530292	-0.0421253	-0.06972	-0.0358013	0.0171768	-0.0125915	0.875	0.830769	0.882353	0.885621	0.881757	0.889655	0.876161	0.85482	0.857508	0.06972	0.830769	13.3136	605382	0.999998	0	0	0.177442	-0.117605	0.13661	0.101158	0.0388584	0.209973	0.166522	0.150538	0.853211	0.747126	0.9	0.762963	0.801527	0.825	0.728571	0.739645	0.635	0.209973	0.635	-99.6965	5.03927e-44	5.03927e-44	1	0	-0.0225817	-0.0234997	0.0203507	-0.0389126	-0.0372094	-0.0276236	0.0238449	0.0410659	0.855518	0.864183	0.864295	0.841349	0.879275	0.872558	0.865672	0.845421	0.778401	0.0410659	0.778401	-373.187	8.45365e-163	8.45365e-163	1	0	0.0018945	-0.0106441	0.0378137	-0.0470222	-0.0570817	0.0121154	0.202145	0.130217	0.638844	0.617508	0.611142	0.596491	0.692508	0.68659	0.633484	0.449477	0.435472	0.202145	0.435472	-383.231	3.67031e-167	3.67031e-167	1	0	0.0154885	-0.0286063	0.0294293	-0.092458	-0.0728727	-0.0217839	0.10471	-0.0113902	0.661874	0.623818	0.656379	0.630746	0.759745	0.731364	0.681122	0.573763	0.602421	0.10471	0.573763	-601.194	8.03241e-262	8.03241e-262	1	0	-0.0396234	-0.0210392	-0.0346529	-0.0754968	-0.0661602	-0.0502445	0.064887	-0.0151755	0.816313	0.826087	0.842324	0.856851	0.888521	0.874497	0.861006	0.806202	0.798584	0.0754968	0.798584	-357.855	3.85058e-156	3.85058e-156	1	0	0.172714	0.00628892	0.0149952	0.0737027	0.0458164	0.0109188	0.0480552	0.0578983	0.885246	0.85	0.925926	0.894737	0.895833	0.891304	0.918919	0.905983	0.915309	0.172714	0.85	-4.69031	0.00918384	0.00910026	1	0	-0.25273	0.0194357	0.126925	-0.156583	-0.289684	-0.0243647	0.0798743	-0.0158923	0.80597	0.964286	0.8	0.745455	0.908046	0.982759	0.819672	0.786885	0.8	0.289684	0.745455	-2.65402	0.0703678	0.0657417	1	0	-0.110061	-0.0941508	-0.0968063	-0.0987538	-0.200925	-0.0265074	-0.00305017	-0.0293367	0.811111	0.87234	0.846154	0.855556	0.883333	0.918919	0.831579	0.8	0.75	0.200925	0.75	1.09253	2.98182	0.748859	0	0	-0.026278	-0.0343174	0.0255302	-0.0509597	-0.0664611	-0.0446267	0.00305551	-0.0208471	0.766784	0.779388	0.784437	0.730733	0.805458	0.800522	0.777577	0.746175	0.677749	0.0664611	0.677749	-69.0087	1.07132e-30	1.07132e-30	1	0	0.0169516	-0.0278096	0.0518638	-0.0230344	-0.0359007	0.0433541	0.0520207	0.0626085	0.867769	0.87931	0.898917	0.855696	0.904059	0.90372	0.858491	0.854473	0.831142	0.0626085	0.831142	-14.5444	4.82453e-07	4.82453e-07	1	0
Dusp12	-0.00767795	0.0473876	-0.0170669	0.0167525	0.0164309	0.0364152	0.00473226	-0.00148984	0.961538	0.961538	0.932127	0.96732	0.949324	0.951724	0.944272	0.958188	0.959744	0.0473876	0.932127	16.4598	1.40731e+07	1	0	0	-0.109005	-0.0864204	-0.112764	-0.152689	-0.0495042	-0.0911453	-0.14844	-0.0880487	0.853211	0.908046	0.888889	0.903704	0.938931	0.875	0.9	0.923077	0.84	0.152689	0.84	-37.821	3.75463e-17	3.75463e-17	1	0	-0.00545694	0.00155212	0.00406694	-0.00111876	0.0130073	0.0233445	0.0201816	0.00762491	0.947826	0.950721	0.948617	0.945959	0.952332	0.942791	0.936787	0.94018	0.929523	0.0233445	0.929523	-77.7748	1.67045e-34	1.67045e-34	1	0	-0.00112882	0.0106594	0.00283297	-0.0261872	0.0163781	0.0377328	0.0569439	0.00963185	0.811396	0.806061	0.787282	0.805986	0.850585	0.803065	0.788153	0.734656	0.744906	0.0569439	0.734656	-146.625	2.0975e-64	2.0975e-64	1	0	0.00173681	0.00239839	0.000424891	-0.0339814	-0.003005	0.00705687	0.0342632	-0.000586746	0.823482	0.806075	0.804645	0.816472	0.870658	0.833788	0.817177	0.78652	0.786778	0.0342632	0.78652	-246.634	7.73197e-108	7.73197e-108	1	0	-0.0276255	0.00743417	-0.0143054	-0.0425891	-0.00230652	0.0339347	0.00231491	-0.0213907	0.919761	0.934783	0.928077	0.941377	0.960265	0.938255	0.915723	0.929802	0.927207	0.0425891	0.915723	-108.8	5.60654e-48	5.60654e-48	1	0	0.0592088	-0.0375071	-0.047111	-0.0920396	-0.0896867	-0.062654	0.000237195	-0.0912328	0.918033	0.9	0.962963	0.973684	0.979167	0.978261	0.972973	0.948718	0.991857	0.0920396	0.9	-3.20319	0.0406324	0.0390458	1	0	-0.0129485	-0.0744045	-0.0133614	-0.0351081	0.0788658	0.00878993	-0.0774643	-0.0503827	0.925373	0.928571	0.942857	0.927273	0.942529	0.896552	0.934426	0.961749	0.95	0.0788658	0.896552	8.18992	3604.42	0.999723	0	0	-0.00787803	0.0352135	0.0311929	0.110203	0.104753	0.0418936	0.0621642	0.0662959	0.977778	0.978723	0.956044	0.944444	0.916667	0.918919	0.947368	0.941176	0.921053	0.110203	0.916667	8.36161	4279.57	0.999766	0	0	0.026102	0.0590609	0.0278769	0.0153385	0.065341	0.0543461	0.0494083	0.0289271	0.951708	0.935588	0.913775	0.926736	0.949824	0.912647	0.915009	0.915392	0.907928	0.065341	0.907928	-8.73591	0.00016071	0.000160684	1	0	0.0374882	0.022199	0.0561805	0.045812	0.039031	0.0299522	0.0568188	0.0374565	0.975207	0.965517	0.960289	0.949367	0.95203	0.960613	0.962264	0.947931	0.949481	0.0568188	0.947931	2.42427	11.294	0.91866	0	0
Dusp13	0	0.0110443	0	0	0	0	0	0	1	1	0.995475	1	1	1	1	1	1	0.0110443	0.995475	3.55759	35.0786	0.972283	0	0	0	0	0.0117061	0	0	0	0	0.0016118	1	1	1	0.992593	1	1	1	1	0.998333	0.0117061	0.992593	4.20665	67.1313	0.985322	0	0	0	0	0	0.00110964	0	0.00216555	0	0.000422191	1	1	1	1	0.999482	1	0.998244	1	0.999649	0.00216555	0.998244	5.73367	309.102	0.996775	0	0	-0.00122925	-0.00169069	-0.00169069	0.000265342	-0.0012464	-0.000393334	-0.00129866	0.0108663	0.998395	0.999327	1	1	0.997835	0.999617	0.998355	0.999464	0.981887	0.0108663	0.981887	-32.856	5.38025e-15	5.38025e-15	0	0	-0.000222841	-9.37491e-05	-0.000288507	0.000482836	6.17918e-05	0.000544672	-0.000763832	0.00484442	0.998536	0.998994	0.998886	0.9989	0.99866	0.998939	0.998469	0.999421	0.990689	0.00484442	0.990689	2.39705	10.9907	0.916602	0	0	-0.00073079	-0.00351489	-0.00351489	0.00342716	-0.00351489	0.00280979	-0.00351489	0.00204651	0.997347	0.996894	1	1	0.995033	1	0.994969	1	0.995883	0.00351489	0.994969	-3.91102	0.0200201	0.0196272	0	0	0	0	0	0	0	0	0	0.0114986	1	1	1	1	1	1	1	1	0.995114	0.0114986	0.995114	2.23019	9.30162	0.902928	0	0	NA	NA	NA	NA	NA	NA	NA	NA	NA	NA	NA	NA	NA	NA	NA	NA	NA	NA	NA	NA	NA	NA	NA	NA	NA	NA	NA	NA	NA	NA	NA	NA	NA	NA	NA	NA	NA	NA	NA	NA	NA	NA	NA	NA	NA	NA	NA	NA	0	0	0.00134337	0.00221449	0	0	0	0	1	1	1	0.999049	0.998239	1	1	1	1	0.00221449	0.998239	6.45675	636.989	0.998433	0	0	-0.00934228	-0.00934228	-0.00934228	-0.00934228	-0.00144192	-0.00934228	-0.00934228	-0.00836096	0.995868	1	1	1	1	0.995624	1	1	0.999308	0.00934228	0.995624	3.24923	25.7704	0.962645	0	0
Dusp14	0.0331938	0	0	0.00150111	0	0	0	0.00396961	1	0.984615	1	1	0.996622	1	1	1	0.998083	0.0331938	0.984615	0.537844	1.71231	0.631311	0	0	0	0	0.00600638	0.0150364	0	0.0195145	0.0187317	0.00691144	1	1	1	0.992593	0.992366	1	0.985714	0.988166	0.991667	0.0195145	0.985714	3.51225	33.5234	0.971034	0	0	0.00110737	-0.00100847	-7.24853e-05	0.00246723	0.000652034	-0.00100847	0.000821324	0.00442032	0.999331	0.998798	1	0.999504	0.997927	0.99907	1	0.998941	0.996143	0.00442032	0.996143	2.8591	17.4458	0.945787	0	0	-0.00203462	0.00190613	-0.00166516	-0.00193708	-0.000851008	0.000650361	0.00703149	0.0407273	0.997592	0.999327	0.994935	0.99828	0.999134	0.998084	0.996298	0.988207	0.935849	0.0407273	0.935849	-146.098	3.55336e-64	3.55336e-64	1	0	-0.0022114	0.000615919	-0.000836015	-7.68648e-05	-0.000172087	0.00110861	0.00125077	0.0079216	0.993078	0.994166	0.991569	0.993732	0.993633	0.992879	0.991667	0.9919	0.977654	0.0079216	0.977654	3.55004	34.8148	0.972079	0	0	-0.00204297	0.000716556	0.000256392	-0.000670449	-0.000741918	0.00176992	0.000784515	0.00186651	0.998674	1	0.998617	0.998637	0.999448	0.999329	0.998113	0.998708	0.998024	0.00204297	0.998024	11.8594	141414	0.999993	0	0	0	0	0	0	0	0	0	0.00439629	1	1	1	1	1	1	1	1	0.998371	0.00439629	0.998371	3.27598	26.4693	0.963596	0	0	0	0	0	0	0	0	0.00356066	0	1	1	1	1	1	1	1	0.994536	1	0.00356066	0.994536	3.72989	41.6747	0.976567	0	0	0	0	0.0171522	0	0.0406297	0	0.0240662	0.0412837	1	1	1	0.988889	1	0.972973	1	0.988235	0.960526	0.0412837	0.960526	-0.553259	0.575073	0.365109	0	0	0	0.00346509	0.00243435	0	0.00569302	0	0	0	1	1	0.997897	0.998097	1	0.996089	1	1	1	0.00569302	0.996089	2.98638	19.8138	0.951955	0	0	0	0	0	0.0081715	0.00425314	0.00708305	0.00297221	0.00248906	1	1	1	1	0.99631	0.997812	0.996855	0.998665	0.998616	0.0081715	0.99631	5.62034	275.984	0.99639	0	0
Dusp16	0.191493	0.144633	0.125643	0.0932467	0.264131	0.234467	0.271336	-0.00565944	0.860577	0.769231	0.78733	0.797386	0.804054	0.733333	0.749226	0.737515	0.854952	0.271336	0.733333	-8.98303	0.000125522	0.000125506	1	0	0.19933	0.0491931	-0.0367956	-0.0723105	0.0864203	-0.0318101	0.124452	0.318939	0.642202	0.54023	0.588889	0.644444	0.694656	0.6	0.628571	0.550296	0.37	0.318939	0.37	-32.8265	5.54143e-15	5.54143e-15	1	0	-0.0393343	0.0366767	0.0331216	0.0443808	0.100681	0.150393	0.230562	0.0706456	0.836789	0.850962	0.818182	0.816559	0.821244	0.785116	0.757682	0.724193	0.749299	0.230562	0.724193	-325.789	3.24717e-142	3.24717e-142	1	0	-0.0327015	0.0586636	-0.0959606	-0.0225941	0.0390215	0.106178	0.38796	0.169056	0.416533	0.426936	0.362409	0.468868	0.462538	0.423755	0.385849	0.221656	0.269434	0.38796	0.221656	-515.686	1.09747e-224	1.09747e-224	1	0	0.0772606	0.114957	-0.0696653	-0.0254814	0.0756036	0.0625952	0.247685	-0.0528918	0.453009	0.379401	0.368756	0.484385	0.514911	0.447576	0.434694	0.33801	0.44041	0.247685	0.33801	-775.393	0	0	1	0	0.00807028	0.0396609	-0.0972768	-0.0435517	0.016045	0.0295196	0.166457	-0.255446	0.681698	0.673913	0.68603	0.74983	0.746689	0.707383	0.689308	0.627476	0.782938	0.255446	0.627476	-494.526	1.6994e-215	1.6994e-215	1	0	-0.0989474	-0.0454371	-0.325471	0.0415503	0.00596309	-0.0542763	0.0711709	-0.207106	0.672131	0.75	0.759259	0.868421	0.75	0.73913	0.756757	0.717949	0.864821	0.325471	0.672131	-25.658	7.19272e-12	7.19272e-12	1	0	0.214204	0.31912	0.0522734	0.0979935	0.119482	0.0762206	0.195648	0.245476	0.791045	0.678571	0.628571	0.763636	0.747126	0.741379	0.737705	0.704918	0.621429	0.31912	0.621429	10.3846	32356.9	0.999969	0	0	0.120591	0.210696	-0.0844897	-0.113602	0.187683	-0.0412474	0.48068	0.115266	0.777778	0.680851	0.681319	0.822222	0.85	0.648649	0.8	0.552941	0.605263	0.48068	0.552941	-8.66398	0.000172696	0.000172667	1	1	0.105429	0.120932	0.025468	0.0610767	0.123771	0.0912383	0.244837	0.143758	0.755006	0.692432	0.678233	0.716461	0.730634	0.680574	0.687161	0.586859	0.565217	0.244837	0.565217	-85.2519	9.45305e-38	9.45305e-38	1	0	0.0753603	0.0644235	-0.0277182	0.0511574	0.0687211	0.0531115	0.236711	-0.133405	0.826446	0.804598	0.790614	0.837975	0.815498	0.814004	0.805031	0.727637	0.885813	0.236711	0.727637	-38.899	1.27758e-17	1.27758e-17	1	0
Dusp18	NA	NA	NA	NA	NA	NA	NA	NA	NA	NA	NA	NA	NA	NA	NA	NA	NA	NA	NA	NA	NA	NA	NA	NA	0	0.0167945	0	0	0	0	0.0156841	0.0260382	1	1	0.988889	1	1	1	1	0.988166	0.973333	0.0260382	0.973333	-6.20673	0.00201582	0.00201176	0	0	0	0	0	0	0	0	0	0.000863912	1	1	1	1	1	1	1	1	0.999299	0.000863912	0.999299	6.47306	647.459	0.998458	0	0	0	0	0	0	0	0	0	0.00197995	1	1	1	1	1	1	1	1	0.996226	0.00197995	0.996226	-2.74292	0.0643818	0.0604875	0	0	0	0	0	0	0	0	0.000261499	0.000762584	1	1	1	1	1	1	1	0.999711	0.998138	0.000762584	0.998138	3.50691	33.3451	0.970884	0	0	0	0	0	0.00320133	0	0	0.0010813	0.00280816	1	1	1	1	0.997792	1	1	0.999139	0.998188	0.00320133	0.997792	2.53606	12.6299	0.926632	0	0	0	0.0416269	0	0	0	0	0	0	1	1	0.981481	1	1	1	1	1	1	0.0416269	0.981481	0.724992	2.06472	0.673705	0	0	0	0	0	0	0	0	0.0114701	0	1	1	1	1	1	1	1	0.994536	1	0.0114701	0.994536	3.29618	27.0094	0.964298	0	0	NA	NA	NA	NA	NA	NA	NA	NA	NA	NA	NA	NA	NA	NA	NA	NA	NA	NA	NA	NA	NA	NA	NA	NA	0	0.00079129	0	0	0	0	0	0	1	1	0.998948	1	1	1	1	1	1	0.00079129	0.998948	7.5501	1900.94	0.999474	0	0	0	0	0	0	0	0	0.00267925	0.000622429	1	1	1	1	1	1	1	0.998665	0.999308	0.00267925	0.998665	5.91934	372.167	0.99732	0	0
Dusp19	0	0	0	0	0	0.0066386	0	0	1	1	1	1	1	1	0.996904	1	1	0.0066386	0.996904	3.9838	53.721	0.981725	0	0	0	0	0.0139914	0	0	0.0284707	0.00738963	0	1	1	1	0.992593	1	1	0.985714	0.994083	1	0.0284707	0.985714	1.07713	2.93624	0.745951	0	0	0.00223489	0	0.000964925	0.000855804	0.000804983	0	0.00198991	0.00201299	1	0.998798	1	0.999504	0.999482	0.999535	1	0.998941	0.998597	0.00223489	0.998597	6.7684	869.923	0.998852	0	0	0.00166599	0.00136628	0.00222236	0.00243559	0.0020116	0.00343329	0.0021631	0.00146534	0.999197	0.997306	0.997186	0.996216	0.996968	0.996935	0.995886	0.99598	0.996981	0.00343329	0.995886	14.9734	3.18324e+06	1	0	0	0.00131228	-1.63507e-05	0.000801666	0.000755611	0.00025918	0.00205522	0.00246153	0.00215281	0.998935	0.997586	0.998886	0.998351	0.998548	0.998788	0.997449	0.996529	0.996276	0.00246153	0.996276	12.8598	384544	0.999997	0	0	0	0.00520363	0.00130004	0.00241853	0.00274576	0.0035413	0.00255418	0.00134965	1	1	0.997234	0.999318	0.998896	0.998658	0.998113	0.998708	0.999012	0.00520363	0.997234	6.86919	962.173	0.998962	0	0	-0.00928463	-0.00928463	-0.00928463	-0.00928463	-0.00928463	-0.00928463	-0.00928463	-0.00928463	0.983607	1	1	1	1	1	1	1	1	0.00928463	0.983607	0.42638	1.5317	0.605009	0	0	0.0553086	0	0	0	0	0	0	0.0043674	1	0.964286	1	1	1	1	1	1	0.996429	0.0553086	0.964286	2.22028	9.20991	0.902056	0	0	0	0	0	0	0.0373845	0	0	0.0188577	1	1	1	1	1	0.972973	1	1	0.973684	0.0373845	0.972973	0.563527	1.75686	0.637268	0	0	-0.00324684	-0.000922028	-0.000270826	-0.000815707	-0.00335295	-0.0044115	-0.00273764	-0.00223056	0.996466	0.99839	0.997897	0.997146	0.998239	0.998696	1	0.9982	0.997442	0.0044115	0.996466	10.0615	23423.7	0.999957	0	0	0	0	0	0	0.00461518	0	0.00286729	0	1	1	1	1	1	0.997812	1	0.998665	1	0.00461518	0.997812	4.40695	82.0186	0.987954	0	0
Dusp2	0	0	0.00702925	0	0	0.00721836	0.0126243	0.0319513	1	1	1	0.996732	1	1	0.996904	0.994193	0.982748	0.0319513	0.982748	-11.6283	8.91053e-06	8.91045e-06	0	0	0	0	0	0	0	0	0	0.00251715	1	1	1	1	1	1	1	1	0.996667	0.00251715	0.996667	4.75048	115.639	0.991427	0	0	0	0	0	0	0	0	0.0018085	0.005676	1	1	1	1	1	1	1	0.998941	0.995792	0.005676	0.995792	-9.55681	7.0718e-05	7.0713e-05	0	0	0	0.00142845	0	0	0.000160704	0	0.000572643	0.00203909	1	1	0.998875	1	1	0.999617	1	0.999464	0.996226	0.00203909	0.996226	-0.369986	0.690744	0.408544	0	0	0	0	0.000285028	0	0.000481064	0.0004936	0.000347606	0.00261151	1	1	1	0.99967	1	0.999545	0.99966	0.999711	0.998138	0.00261151	0.998138	5.05967	157.539	0.993692	0	0	-0.00170928	-0.00170928	-0.000411232	-0.00170928	0.00463649	0.00210134	0.00127262	0.0233029	0.999337	1	1	0.999318	1	0.996644	0.998113	0.998277	0.982378	0.0233029	0.982378	-76.5009	5.97125e-34	5.97125e-34	0	0	0	0	0	0	0	0	0	0.00780656	1	1	1	1	1	1	1	1	0.996743	0.00780656	0.996743	2.73624	15.4289	0.939131	0	0	0	0	0	0	0.0271681	0	0.0202711	0.0500702	1	1	1	1	1	0.982759	1	0.989071	0.960714	0.0500702	0.960714	-3.76198	0.0232377	0.02271	0	0	NA	NA	NA	NA	NA	NA	NA	NA	NA	NA	NA	NA	NA	NA	NA	NA	NA	NA	NA	NA	NA	NA	NA	NA	0	0	0	0	0	0	0.00164504	0.00610311	1	1	1	1	1	1	1	0.9991	0.994885	0.00610311	0.994885	3.84692	46.8486	0.979101	0	0	-0.0172601	-0.00341509	-0.0172601	-0.0172601	-0.00304906	-0.010494	0.00225167	0.0507841	0.991736	1	0.99278	1	1	0.993435	0.996855	0.990654	0.960554	0.0507841	0.960554	-32.6076	6.89795e-15	6.89795e-15	0	0
Dusp22	0.0414857	-0.0212304	-0.0110683	-0.0132424	-0.00890619	0.00720365	0.0466108	0.0342506	0.956731	0.946154	0.950226	0.957516	0.959459	0.958621	0.950464	0.937282	0.935463	0.0466108	0.935463	3.85146	47.0619	0.979193	0	0	0.0835924	0.00854627	0.0426713	0.00386123	0.0192705	0.0343266	0.0128887	0.0687286	0.972477	0.91954	0.966667	0.948148	0.977099	0.95	0.957143	0.964497	0.886667	0.0835924	0.886667	-27.5041	1.13537e-12	1.13537e-12	1	0	-0.00729082	0.0127593	0.0216423	0.00387364	0.022757	0.0310681	-0.00031344	0.0316787	0.954515	0.955529	0.947958	0.940506	0.952332	0.94093	0.937665	0.955532	0.920056	0.0316787	0.920056	-83.1549	7.6961e-37	7.6961e-37	1	0	0.0193504	0.0430536	0.0183681	0.00497077	0.0200828	0.0245424	0.0476207	0.0678069	0.85634	0.832323	0.80529	0.836945	0.86531	0.844828	0.84204	0.796033	0.723774	0.0678069	0.723774	-150.485	4.41576e-66	4.41576e-66	1	0	0.0225272	0.0321138	0.0183053	-0.00504145	0.00723241	0.0192269	0.0352091	0.0509219	0.896699	0.860994	0.854279	0.874973	0.91299	0.89303	0.878231	0.85768	0.819367	0.0509219	0.819367	-206.037	3.30728e-90	3.30728e-90	1	0	0.0467399	0.0194229	0.0295489	0.0122726	0.032003	0.0135755	0.0420982	0.0969501	0.956897	0.925466	0.950207	0.948875	0.960817	0.948993	0.955975	0.94143	0.888505	0.0969501	0.888505	-173.134	6.43907e-76	6.43907e-76	1	0	0.18412	-0.035709	0.00521444	0.0123479	0.0144197	0.0154697	0.0161109	-0.0144515	0.983607	0.9	1	0.973684	0.979167	0.978261	0.972973	0.965812	0.990228	0.18412	0.9	2.20517	9.07178	0.900713	0	0	0.21578	0.0542471	0.0624534	-0.0281706	0.0655453	-0.068817	0.120631	0.147791	0.955224	0.857143	0.914286	0.927273	0.977011	0.931034	1	0.907104	0.842857	0.21578	0.842857	-16.5602	6.42692e-08	6.42692e-08	1	0	-0.0319874	-0.0977074	-0.0462864	-0.123414	-0.0157426	-0.0783524	-0.0749604	0.0165353	0.922222	0.93617	0.967033	0.933333	0.983333	0.891892	0.957895	0.952941	0.855263	0.123414	0.855263	-2.19748	0.111083	0.0999769	1	0	0.0171154	0.0053937	0.0126866	-0.0160653	0.0152255	-0.0101865	0.0100564	0.0851047	0.931684	0.921095	0.92429	0.914367	0.939261	0.917862	0.927667	0.916292	0.823529	0.0851047	0.823529	-23.1759	8.6063e-11	8.6063e-11	1	0	-0.0704561	-0.0706301	-0.0500204	-0.0581443	-0.0554676	-0.0514338	-0.0412999	-0.0543143	0.938017	0.977011	0.978339	0.964557	0.9631	0.969365	0.965409	0.961282	0.961938	0.0706301	0.938017	6.2744	530.809	0.99812	0	0
Dusp23	-0.0113347	0.00432833	-0.00356302	0.0284379	-0.00110373	-0.00773152	-0.00262409	-0.0052902	0.990385	1	0.99095	0.996732	0.983108	0.995402	0.996904	0.995354	0.997444	0.0284379	0.983108	3.39077	29.6888	0.967415	0	0	-0.0140505	0.0134228	0.0102133	0.0374158	-0.0188702	-0.0188702	-0.0096246	0.00687874	0.990826	0.988506	0.977778	0.977778	0.969466	1	1	0.994083	0.975	0.0374158	0.969466	0.286158	1.3313	0.571055	0	0	-0.00350671	-0.00503996	0.00633984	0.00236993	-0.0081466	-0.00796242	-0.00542564	0.0012025	0.987291	0.987981	0.988801	0.981656	0.985492	0.990233	0.990342	0.989412	0.980715	0.0081466	0.980715	-9.83559	5.35128e-05	5.35099e-05	0	0	0.00766236	0.010193	-0.00039267	-0.0115558	-0.00236281	-0.0115351	-0.00220827	-0.0121911	0.9687	0.956229	0.953292	0.96732	0.98181	0.971264	0.979432	0.965425	0.971321	0.0121911	0.953292	-12.1973	5.04393e-06	5.0439e-06	0	0	0.00554027	0.0104358	0.00316873	-0.00512935	-0.00438159	-0.00501295	-0.00261651	0.00041587	0.971778	0.961175	0.955934	0.965802	0.979225	0.975909	0.976701	0.973387	0.963687	0.0104358	0.955934	-56.462	3.0121e-25	3.0121e-25	0	0	0.0154803	0.00635961	-0.00386247	-0.0172265	-0.0170518	-0.0162348	-0.0110945	-0.00461718	0.984748	0.97205	0.983402	0.98773	0.994481	0.995302	0.994969	0.992248	0.984848	0.0172265	0.97205	-9.21012	0.000100022	0.000100012	0	0	0	0	0	0	0	0	0.0252533	0.00921759	1	1	1	1	1	1	1	0.982906	0.995114	0.0252533	0.982906	1.39691	4.04269	0.801693	0	0	-0.0357574	-0.0357574	-0.00517535	-0.0357574	-0.0357574	-0.00554938	-0.0169903	-0.0357574	0.970149	1	1	0.981818	1	1	0.983607	0.983607	1	0.0357574	0.970149	0.252593	1.28736	0.562815	0	0	-0.00402532	-0.039139	-0.039139	-0.029517	-0.039139	-0.0158896	-0.0193757	-0.000989549	0.977778	0.978723	1	1	0.983333	1	0.989474	0.988235	0.960526	0.039139	0.960526	1.16317	3.20007	0.761909	0	0	0.0158794	0.0222632	0.0180683	0.00118768	0.014127	0.00213246	0.0318843	0.0164018	0.992933	0.980676	0.974763	0.978116	0.991197	0.984355	0.98915	0.969397	0.969309	0.0318843	0.969309	-1.72165	0.178772	0.151659	0	0	0.0180528	-0.00936954	-0.00369226	-0.00936954	-0.000947808	-0.00936954	0.00684377	-0.00154489	0.991736	0.982759	1	0.994937	1	0.995624	1	0.991989	0.994464	0.0180528	0.982759	4.68054	107.829	0.990811	0	0
Dusp27	0	0	0	0	0	0	0.00276516	0	1	1	1	1	1	1	1	0.998839	1	0.00276516	0.998839	4.91532	136.364	0.99272	0	0	0	0	0	0	0	0	0	0.00188304	1	1	1	1	1	1	1	1	0.998333	0.00188304	0.998333	5.03922	154.35	0.993563	0	0	0	0	0	0.000864564	0.000829523	0.0017153	0.00109488	0	1	1	1	1	0.999482	0.999535	0.998244	0.999471	1	0.0017153	0.998244	5.61571	274.709	0.996373	0	0	0.00101241	0.000846882	0.00345219	0.000542944	0.00194368	0.00287363	0.000592818	0.000895601	1	0.999327	0.998875	0.997592	0.999567	0.998467	0.997532	0.999196	0.998491	0.00345219	0.997532	7.5516	1903.79	0.999475	0	0	0.000409801	0.00115183	0.000377741	0.000486824	0.000380643	0.000255442	0.0013034	0.000736622	0.999734	0.999396	0.998568	0.99934	0.999442	0.999394	0.99949	0.998698	0.999069	0.0013034	0.998568	14.3222	1.65977e+06	0.999999	0	0	-0.000824871	-0.000824871	0.000476837	0.00131321	-0.000824871	0.00264771	-2.54608e-05	1.60737e-05	0.999337	1	1	0.999318	0.998344	1	0.997484	0.999569	0.999506	0.00264771	0.997484	6.87251	965.365	0.998965	0	0	0	0	0	0	0	0	0.017935	0	1	1	1	1	1	1	1	0.991453	1	0.017935	0.991453	1.39065	4.01748	0.800697	0	0	0	0	0	0	0	0	0	0.00988595	1	1	1	1	1	1	1	1	0.992857	0.00988595	0.992857	2.96138	19.3247	0.950799	0	0	NA	NA	NA	NA	NA	NA	NA	NA	NA	NA	NA	NA	NA	NA	NA	NA	NA	NA	NA	NA	NA	NA	NA	NA	0	0	0	0	0	0	0	0.00305754	1	1	1	1	1	1	1	1	0.997442	0.00305754	0.997442	6.6202	750.098	0.998669	0	0	0.00394464	0	0	0	0	0	0.00293926	0	1	0.994253	1	1	1	1	1	0.998665	1	0.00394464	0.994253	3.70219	40.5359	0.975924	0	0
Dusp28	0.00895833	0	0	0	0	0	0.00246981	0.00130936	1	0.992308	1	1	1	1	1	0.998839	0.999361	0.00895833	0.992308	4.27737	72.0509	0.986311	0	0	0	0.0217808	0	0	0	0	0.0116179	0.00118239	1	1	0.988889	1	1	1	1	0.994083	0.998333	0.0217808	0.988889	3.04099	20.9259	0.954392	0	0	-0.00384004	-0.00384004	-0.00192568	-0.00274887	-0.00184047	-0.00210972	-6.03906e-05	-0.00263221	0.997993	1	1	0.999008	0.999482	0.998605	0.999122	0.997882	0.998948	0.00384004	0.997882	7.49099	1791.83	0.999442	0	0	0.00111499	-0.00263852	-0.000665801	-0.00155953	-0.00198937	-0.00333207	-0.00105683	-0.000415077	0.995586	0.994613	0.998875	0.995872	0.997835	0.998467	0.999177	0.996516	0.995472	0.00333207	0.994613	10.0396	22916.5	0.999956	0	0	0.000346681	-0.000449084	0.000527787	-0.000945544	-0.000449699	-0.000436004	-0.00118986	0.000962022	0.996672	0.995775	0.996341	0.995711	0.997878	0.997424	0.997279	0.996963	0.993482	0.00118986	0.993482	9.79546	17952	0.999944	0	0	0.000831611	-0.00380488	0.00324427	-3.37028e-05	-0.00380488	-0.00260202	-0.000942304	-0.00152482	0.998011	0.993789	1	0.996592	0.998344	1	0.999371	0.998708	0.998518	0.00380488	0.993789	2.99208	19.927	0.952215	0	0	NA	NA	NA	NA	NA	NA	NA	NA	NA	NA	NA	NA	NA	NA	NA	NA	NA	NA	NA	NA	NA	NA	NA	NA	0	0	0.0427309	0	0	0	0	0	1	1	1	0.981818	1	1	1	1	1	0.0427309	0.981818	2.05534	7.8095	0.886486	0	0	0	0	0.009232	0	0	0	0	0.00865907	1	1	1	0.988889	1	1	1	1	0.986842	0.009232	0.986842	3.52272	33.8764	0.971327	0	0	-0.00369164	-0.00246241	0.000328172	-0.00166178	3.99752e-05	-0.00369164	-0.00116588	-0.00369164	0.997644	1	0.998948	0.997146	0.99912	0.997392	1	0.9982	1	0.00369164	0.997146	7.72374	2261.4	0.999558	0	0	0	0.00753048	0.00245369	0	0	0	0.00264342	0.00229529	1	1	0.99639	0.997468	1	1	1	0.998665	0.998616	0.00753048	0.99639	5.73383	309.151	0.996776	0	0
Dusp3	-0.0286871	-0.044511	-0.00919865	0.00648702	-0.0290995	-0.00736073	-0.00462579	0.033781	0.975962	0.984615	0.995475	0.980392	0.972973	0.986207	0.981424	0.977933	0.955272	0.044511	0.955272	-2.10945	0.121305	0.108182	0	0	-0.0749756	-0.0467167	-0.0503875	-0.0246266	-0.0749756	-0.0203119	0.00956383	0.0014642	0.963303	1	0.977778	0.985185	0.969466	1	0.971429	0.952663	0.918333	0.0749756	0.918333	-35.2457	4.93179e-16	4.93179e-16	1	0	0.0226963	0.00807052	0.033039	-0.0165221	0.00708697	-0.0207299	0.0111698	0.181112	0.888963	0.871394	0.878788	0.86465	0.896373	0.87907	0.892888	0.881948	0.730014	0.181112	0.730014	-474.217	1.1225e-206	1.1225e-206	1	0	0.00156636	0.00505986	-0.00330527	-0.00534549	-0.00500386	-0.0215936	0.0219214	0.0604855	0.930177	0.927946	0.921216	0.934641	0.939368	0.94023	0.953517	0.896542	0.824151	0.0604855	0.824151	-136.818	3.80951e-60	3.80951e-60	1	0	-0.000493531	0.0106734	-0.010905	-0.0218431	-0.0154307	-0.0233444	-0.00403384	0.0356324	0.929979	0.924361	0.915208	0.937321	0.95454	0.947576	0.95102	0.927538	0.874302	0.0356324	0.874302	-114.427	2.01911e-50	2.01911e-50	1	0	0.0478635	-0.0115832	-0.00198222	-0.044323	-0.0320994	-0.0268883	0.00535313	0.191346	0.954907	0.925466	0.964039	0.961145	0.983444	0.977181	0.974843	0.955642	0.816041	0.191346	0.816041	-618.384	2.74861e-269	2.74861e-269	1	0	0.124203	0.0347778	-0.0390622	-0.0390622	0.108589	-0.00585074	-0.0158408	0.012222	0.967213	0.9	0.962963	1	1	0.934783	0.972973	0.982906	0.978827	0.124203	0.9	-1.66028	0.190085	0.159724	1	0	0.0668365	0.184665	0	0.0846926	0.0307994	0.0122475	0.0333527	0.0588645	1	0.964286	0.885714	1	0.954023	0.982759	0.983607	0.978142	0.957143	0.184665	0.885714	0.206959	1.22993	0.551556	0	0	0.0585495	0.109729	0.0408046	0.0947229	0.00279158	0.098693	0.0929964	0.127126	0.988889	0.957447	0.923077	0.966667	0.95	0.972973	0.936842	0.929412	0.881579	0.127126	0.881579	-1.43295	0.238605	0.19264	1	0	0.00721329	0.0333008	0.0040146	0.00836574	0.0382891	-0.00834093	0.0402993	0.0554669	0.942285	0.937198	0.917981	0.928639	0.940141	0.917862	0.943942	0.909991	0.86445	0.0554669	0.86445	-25.9205	5.53157e-12	5.53157e-12	1	0	-0.010358	0.0315185	0.0152734	0.00574209	0.00832352	0.00698168	0.0104199	0.03354	0.987603	0.994253	0.974729	0.979747	0.98524	0.986871	0.984277	0.982644	0.964706	0.03354	0.964706	-2.0474	0.12907	0.114315	0	0
Dusp4	-0.00565499	0.00349928	0.00137426	0.037461	0.00683576	0.0207974	-0.000264719	0.00345057	0.995192	1	0.995475	0.996732	0.983108	0.993103	0.987616	0.997677	0.994888	0.037461	0.983108	2.86333	17.5198	0.946004	0	0	-0.0230653	0.0216917	-0.0336847	-0.0189097	-0.0180118	0.0360571	0.00720041	0.0300597	0.981651	0.988506	0.966667	1	0.992366	0.9875	0.957143	0.976331	0.928333	0.0360571	0.928333	-30.0802	8.63658e-14	8.63658e-14	1	0	0.015463	0.00826238	0.0260548	0.0742261	0.0709917	0.0248692	0.0282003	0.0490054	0.979933	0.969952	0.975626	0.964799	0.940933	0.940465	0.965759	0.967178	0.934432	0.0742261	0.934432	-183.116	2.97761e-80	2.97761e-80	1	0	0.00870658	0.00963294	0.00323507	0.00793946	0.00291308	0.00319694	0.00753708	0.0582118	0.991974	0.981145	0.979178	0.985896	0.982676	0.986973	0.986837	0.980702	0.914717	0.0582118	0.914717	-80.1476	1.55713e-35	1.55713e-35	1	0	0.00175392	0.00377531	-0.00148856	0.007418	0.00216908	0.00136469	0.00501384	0.0314803	0.990815	0.986924	0.984887	0.990983	0.983804	0.988182	0.988605	0.985103	0.947858	0.0314803	0.947858	-35.9531	2.43095e-16	2.43095e-16	1	0	-0.0101387	0.00383272	-0.00355495	-0.005183	-0.00281048	-0.00777046	-0.0021119	-0.00138041	0.992706	1	0.993084	0.996592	0.997241	0.995973	0.998742	0.995263	0.993577	0.0101387	0.992706	4.37856	79.7231	0.987612	0	0	0	0	0	0	0	0	0	0.00320896	1	1	1	1	1	1	1	1	0.998371	0.00320896	0.998371	2.96084	19.3141	0.950773	0	0	0	0	0	0	0	0	0	0.0105975	1	1	1	1	1	1	1	1	0.992857	0.0105975	0.992857	3.13781	23.0533	0.958426	0	0	0	0	0	0	0	0.0230542	0.00879489	0.0258499	1	1	1	1	1	1	0.989474	0.988235	0.973684	0.0258499	0.973684	1.63518	5.13039	0.836878	0	0	-0.00352909	2.72634e-05	0.0141701	0.000594008	0.000264381	-1.7543e-05	0.0143341	0.0378009	0.991755	0.993559	0.990536	0.980019	0.992077	0.990874	0.990958	0.981098	0.951407	0.0378009	0.951407	-4.97936	0.00687846	0.00683147	0	0	-0.0134797	-0.00619048	-0.00100482	0.00360577	0.000721942	-0.00552821	-0.00480766	0.000727042	0.991736	1	0.99639	0.992405	0.98524	0.993435	0.993711	0.995995	0.991696	0.0134797	0.98524	8.40507	4469.67	0.999776	0	0
Dusp5	0.00555601	-0.0113239	-0.0113239	-0.0113239	-0.0113239	0.00169504	-0.00926388	0.000711391	0.995192	0.992308	1	1	1	1	0.993808	0.998839	0.99361	0.0113239	0.992308	0.687803	1.98934	0.665478	0	0	0.00481968	0	0.0162916	0	0	0.022262	0.0077436	0.0449523	1	0.988506	1	0.992593	1	1	0.985714	0.994083	0.956667	0.0449523	0.956667	-12.2324	4.87019e-06	4.87017e-06	0	0	0.00567669	0.00369473	0.00858784	0.00403146	0.0143216	0.00402609	0.0159174	0.0527729	0.998662	0.995192	0.996706	0.993555	0.996373	0.990698	0.996488	0.991001	0.959327	0.0527729	0.959327	-128.053	2.43997e-56	2.43997e-56	0	0	0.000246676	-1.49301e-05	0.000285124	0.00106306	0.000726947	-0.000435159	0.00567109	0.0131537	0.999599	0.999327	0.999437	0.999312	0.998701	0.998851	1	0.993031	0.979623	0.0131537	0.979623	-47.4055	2.58247e-21	2.58247e-21	0	0	-0.000161935	0.000292043	-0.000220969	1.06693e-05	0.000203067	0.00080239	0.00600062	0.0119034	0.999201	0.999195	0.998886	0.99934	0.999218	0.998939	0.998639	0.993781	0.986034	0.0119034	0.986034	-32.7991	5.69568e-15	5.69568e-15	0	0	0.009124	0.00160413	-0.000230301	0.000927718	-0.0020779	-0.00144204	0.00425545	0.0347628	0.998011	0.993789	0.997234	0.997955	0.997792	0.999329	0.998742	0.996124	0.974967	0.0347628	0.974967	-88.8513	2.58444e-39	2.58444e-39	0	0	0	0.0401337	0	0	0.0231274	0	0.038974	0.0841613	1	1	0.981481	1	1	0.978261	1	0.982906	0.967427	0.0841613	0.967427	-4.35426	0.0128519	0.0126888	0	0	-0.0122728	0.0432172	-0.0122728	0.00687057	0.0891056	0.10016	0.105748	0.259512	0.985075	1	0.971429	1	0.988506	0.948276	0.934426	0.934426	0.846429	0.259512	0.846429	-14.6639	4.28118e-07	4.28118e-07	1	0	0.0887844	-0.0270079	0.0508402	0.0171087	-0.11798	-0.00780063	-0.0215009	0.18005	0.933333	0.87234	0.945055	0.9	0.933333	1	0.936842	0.941176	0.75	0.18005	0.75	-11.691	8.36877e-06	8.3687e-06	1	0	-0.0100388	-0.00617929	-0.00296869	-0.0141724	-0.00109019	-0.0115414	-0.0155995	0.0396403	0.98351	0.990338	0.98633	0.984776	0.993838	0.984355	0.98915	0.993699	0.948849	0.0396403	0.948849	-2.39508	0.0911654	0.0835486	1	0	0.0113908	-0.0197443	0.019968	0.0342804	-0.00621631	0.00691454	0.00727625	0.0463461	0.987603	0.982759	0.99639	0.974684	0.97417	0.989059	0.984277	0.983979	0.958478	0.0463461	0.958478	-8.27514	0.000254771	0.000254706	0	0
Dusp6	0.0149279	-0.00808662	0.0120064	-0.0100226	0.0117886	-0.00940129	0.0122937	0.00827161	0.990385	0.984615	0.99095	0.986928	0.993243	0.981609	0.993808	0.98374	0.984665	0.0149279	0.981609	8.84448	6936.01	0.999856	0	0	0.0029742	0.0179067	0.0447813	0.00174602	0.0876739	-0.0150787	0.0442572	0.0838904	0.990826	0.988506	0.977778	0.962963	0.984733	0.95	1	0.964497	0.898333	0.0876739	0.898333	-37.0837	7.84806e-17	7.84806e-17	1	0	0.000512227	-0.0153736	0.00990151	-0.0119327	0.0060319	0.020599	0.015014	0.0443634	0.973913	0.97476	0.980896	0.966782	0.980311	0.970233	0.96137	0.966649	0.933731	0.0443634	0.933731	-124.244	1.0998e-54	1.0998e-54	1	0	0.00190674	0.0194084	0.0132488	0.00371969	0.0139207	0.00834013	0.0524096	0.0348095	0.943018	0.938047	0.915025	0.928793	0.944998	0.929885	0.935006	0.878317	0.882264	0.0524096	0.878317	-80.657	9.35675e-36	9.35675e-36	1	0	-0.00324602	0.00844365	-0.00078971	-0.0039257	0.00323629	0.00576756	0.037513	0.0310328	0.966587	0.967009	0.955297	0.966132	0.975316	0.966061	0.960374	0.930142	0.929236	0.037513	0.929236	-126.915	7.61034e-56	7.61034e-56	1	0	-0.00850043	-0.00487125	-0.00938909	-0.00928092	-0.00289738	0.00378119	0.0282668	0.0511204	0.972812	0.978261	0.97787	0.980232	0.98234	0.97651	0.974214	0.959087	0.932312	0.0511204	0.932312	-138.076	1.08196e-60	1.08196e-60	1	0	-0.0164238	-0.0375487	-0.0530541	-0.0530541	0.00650444	0.0109336	0.0360452	0.0400617	0.95082	0.95	0.981481	1	1	0.978261	0.972973	0.957265	0.962541	0.0530541	0.95	-5.17382	0.0056629	0.00563101	1	0	-0.0176888	-0.0176888	0.051869	0.0532776	-0.0176888	-0.0176888	0.0168227	0.0299833	0.985075	1	1	0.963636	0.965517	1	1	0.978142	0.960714	0.0532776	0.960714	-1.42079	0.241524	0.194538	0	0	-0.0419899	0.029621	-0.0419899	-0.0171102	0.0413426	0.00642792	-0.00502401	0.0456756	0.977778	1	0.956044	1	0.983333	0.945946	0.978947	0.976471	0.921053	0.0456756	0.921053	-2.72251	0.0657094	0.0616579	1	0	0.0105587	0.0274051	0.0267286	-0.0138942	0.0170074	0.0130304	0.0287053	0.0228946	0.944641	0.938808	0.92429	0.919125	0.956866	0.933507	0.934901	0.921692	0.892583	0.0287053	0.892583	-20.6241	1.10423e-09	1.10423e-09	1	0	-0.0144346	-0.014282	-0.0226916	0.00071757	-0.0240128	-0.00529891	0.00476145	-0.00841437	0.971074	0.988506	0.981949	0.987342	0.97417	0.991247	0.981132	0.977303	0.979239	0.0240128	0.971074	7.31923	1509.04	0.999338	0	0
Dusp7	-0.00550872	0.00496974	0.00991131	-0.00550872	0.00939069	0.000964652	-0.00307955	0.0128966	0.995192	1	0.995475	0.993464	1	0.993103	0.996904	0.998839	0.989137	0.0128966	0.989137	-0.509515	0.600787	0.375307	0	0	0	0	0	0.0115635	0	0	0.00902289	0.0272243	1	1	1	1	0.992366	1	1	0.994083	0.975	0.0272243	0.975	-3.38825	0.0337676	0.0326646	0	0	-0.0102603	-0.0102935	0.00332155	-0.0128404	-0.00388357	-0.00670677	-0.0143422	0.0162665	0.986622	0.991587	0.990777	0.982647	0.992746	0.987442	0.987709	0.993118	0.968093	0.0162665	0.968093	-65.3145	4.30805e-29	4.30805e-29	0	0	0.00157245	0.00142296	0.0014225	-0.000999568	0.000195437	-0.000895284	-0.000694058	0.0040391	0.997592	0.996633	0.996624	0.99656	0.998701	0.997701	0.998766	0.998392	0.990189	0.0040391	0.990189	4.46107	86.5798	0.988582	0	0	-0.000302719	-0.000810856	-0.000688372	-0.00154772	-0.000843726	-4.95551e-05	6.25904e-07	0.00519477	0.997604	0.997586	0.998091	0.998021	0.99933	0.998182	0.997619	0.99783	0.989758	0.00519477	0.989758	5.28788	197.923	0.994973	0	0	-0.00415591	0.000398677	-0.0027066	-0.00133976	0.00131235	0.00510982	0.0023606	0.0306994	0.996021	0.996894	0.995851	0.997273	0.996689	0.995302	0.993711	0.994832	0.971673	0.0306994	0.971673	-93.258	3.15192e-41	3.15192e-41	0	0	0	0	0	0	0	0	0.0309321	0.0143684	1	1	1	1	1	1	1	0.982906	0.993485	0.0309321	0.982906	1.37802	3.96703	0.798673	0	0	0	0	0	0	0	0	0.00895561	0.00254065	1	1	1	1	1	1	1	0.994536	0.996429	0.00895561	0.994536	4.09924	60.2946	0.983685	0	0	0	0	0.0143424	0	0	0	0	0.0529361	1	1	1	0.988889	1	1	1	1	0.947368	0.0529361	0.947368	-2.3921	0.0914375	0.0837771	1	0	0.00161437	0.00366715	0.00641428	-0.00276534	-0.00471649	0.00236036	-0.000137252	0.017493	0.994111	0.991948	0.990536	0.988582	0.995599	0.996089	0.990958	0.991899	0.966752	0.017493	0.966752	-2.17168	0.113986	0.102322	0	0	0.000668727	-0.0172449	-0.000114999	-0.00957942	0.0015128	-0.00546449	-0.00958223	-0.00679047	0.991736	0.988506	1	0.992405	0.99631	0.989059	0.993711	0.995995	0.992388	0.0172449	0.988506	5.1947	180.315	0.994485	0	0
Dusp8	0	0	0	0	0	0.00608198	0	0.00394713	1	1	1	1	1	1	0.996904	1	0.998083	0.00608198	0.996904	3.61099	37.0026	0.973686	0	0	0	0.0161908	0	0	0	0	0.0133392	0.0109067	1	1	0.988889	1	1	1	1	0.994083	0.99	0.0161908	0.988889	0.503819	1.65503	0.623356	0	0	-0.00239172	-0.00239172	-0.00239172	-0.00239172	0.00395715	-0.00239172	0.000634462	0.00627579	0.998662	1	1	1	1	0.996279	1	0.997882	0.993338	0.00627579	0.993338	-15.476	1.90039e-07	1.90039e-07	0	0	0.000541079	0.000349808	0.000623161	0.00114418	0	0	0.0103858	0.0269594	1	0.999327	0.999437	0.999312	0.998701	1	1	0.986599	0.966792	0.0269594	0.966792	-108.352	8.77814e-48	8.77814e-48	0	0	-0.000342574	-0.00112465	-0.00119041	0.000182583	-0.00197721	-0.00256808	0.0115352	0.0276588	0.997338	0.997184	0.997614	0.998021	0.996649	0.998636	0.99949	0.984813	0.961825	0.0276588	0.961825	-135.094	2.13442e-59	2.13442e-59	0	0	-0.0018963	-0.0018963	-0.0010784	-0.0018963	-0.0018963	-0.000546087	0.0025836	0.00371881	0.998674	1	1	0.999318	1	1	0.998742	0.997416	0.995718	0.00371881	0.995718	-3.58726	0.027674	0.0269288	0	0	-0.0438744	-0.0438744	-0.0438744	-0.0438744	-0.0438744	-0.0438744	-0.0438744	-0.0419256	0.983607	1	1	1	1	1	1	1	0.998371	0.0438744	0.983607	1.43032	4.18004	0.806951	0	0	NA	NA	NA	NA	NA	NA	NA	NA	NA	NA	NA	NA	NA	NA	NA	NA	NA	NA	NA	NA	NA	NA	NA	NA	-0.0192727	-0.0192727	0.0248457	-0.0192727	-0.0192727	-0.00484765	0.0279571	0.0130886	0.988889	1	1	0.977778	1	1	0.989474	0.976471	0.973684	0.0279571	0.973684	1.43338	4.19286	0.807428	0	0	-0.00905778	-0.00683574	-0.00588908	-0.00237692	0.000428056	-0.00389908	0.00805045	0.0198876	0.991755	1	0.997897	0.997146	0.995599	0.993481	0.996383	0.984698	0.971867	0.0198876	0.971867	-5.5974	0.00370749	0.0036938	0	0	0	0	0	0.00224677	0	0	0.0028322	0.000953242	1	1	1	1	0.99631	1	1	0.998665	0.999308	0.0028322	0.99631	5.57995	265.059	0.996241	0	0
Dusp9	NA	NA	NA	NA	NA	NA	NA	NA	NA	NA	NA	NA	NA	NA	NA	NA	NA	NA	NA	NA	NA	NA	NA	NA	NA	NA	NA	NA	NA	NA	NA	NA	NA	NA	NA	NA	NA	NA	NA	NA	NA	NA	NA	NA	NA	NA	NA	NA	NA	NA	NA	NA	NA	NA	NA	NA	NA	NA	NA	NA	NA	NA	NA	NA	NA	NA	NA	NA	NA	NA	NA	NA	NA	NA	NA	NA	NA	NA	NA	NA	NA	NA	NA	NA	NA	NA	NA	NA	NA	NA	NA	NA	NA	NA	NA	NA	NA	NA	NA	NA	NA	NA	NA	NA	NA	NA	NA	NA	NA	NA	NA	NA	NA	NA	NA	NA	NA	NA	NA	NA	0	0	0	0	0	0	0	0.000391061	1	1	1	1	1	1	1	1	0.999671	0.000391061	0.999671	7.03347	1133.96	0.999119	0	0	NA	NA	NA	NA	NA	NA	NA	NA	NA	NA	NA	NA	NA	NA	NA	NA	NA	NA	NA	NA	NA	NA	NA	NA	0	0	0	0	0	0	0	0.00544596	1	1	1	1	1	1	1	1	0.996429	0.00544596	0.996429	3.89869	49.3377	0.980134	0	0	NA	NA	NA	NA	NA	NA	NA	NA	NA	NA	NA	NA	NA	NA	NA	NA	NA	NA	NA	NA	NA	NA	NA	NA	NA	NA	NA	NA	NA	NA	NA	NA	NA	NA	NA	NA	NA	NA	NA	NA	NA	NA	NA	NA	NA	NA	NA	NA	NA	NA	NA	NA	NA	NA	NA	NA	NA	NA	NA	NA	NA	NA	NA	NA	NA	NA	NA	NA	NA	NA	NA	NA
Dut	-0.0102142	-0.0102142	0.00328268	0.00442016	0.010401	0.0211953	0.0104176	0.0343366	0.995192	1	1	0.993464	0.993243	0.988506	0.98452	0.988386	0.976997	0.0343366	0.976997	-0.144657	0.865319	0.463899	0	0	-0.0121197	0.0375455	-0.0071148	-0.0166245	-0.0315645	-0.0315645	-0.0143897	0.0123549	0.981651	0.988506	0.955556	0.985185	0.992366	1	1	0.988166	0.953333	0.0375455	0.953333	-10.535	2.65881e-05	2.65874e-05	0	0	-0.00937773	0.00964379	0.0225806	0.00301411	0.00416269	0.00769114	0.0156889	0.029704	0.98194	0.987981	0.976285	0.96827	0.980311	0.979535	0.977173	0.97406	0.953015	0.029704	0.953015	-91.7474	1.42762e-40	1.42762e-40	0	0	0.00787732	0.0123843	0.00715863	-0.000593555	0.0071343	0.00958956	0.00600975	0.0109443	0.974719	0.967003	0.961171	0.96732	0.979645	0.968582	0.96668	0.967033	0.951698	0.0123843	0.951698	0.417557	1.51825	0.602899	0	0	0.00416294	0.00311693	0.000795567	-0.0019389	-0.000477105	0.00361586	0.004418	0.0349256	0.977503	0.971032	0.973274	0.976138	0.982464	0.978788	0.97551	0.973387	0.934823	0.0349256	0.934823	-27.8556	7.9886e-13	7.9886e-13	1	0	0.0137076	0.0138656	0.00385203	-0.000538579	0.0083162	-0.00388774	0.00564358	0.00593588	0.991379	0.981366	0.983402	0.990457	0.993377	0.988591	0.99434	0.989664	0.985013	0.0138656	0.981366	-16.4568	7.12723e-08	7.12723e-08	0	0	-0.0330447	-0.0330447	-0.0330447	-0.0330447	0.0116177	0.0158716	-0.0172299	-0.0219624	0.983607	1	1	1	1	0.978261	0.972973	0.991453	0.995114	0.0330447	0.972973	1.64053	5.15792	0.837607	0	0	0.0410184	-0.0396433	-0.0396433	-0.0164935	-0.0396433	0.0228612	-0.0348211	0.014108	0.970149	0.964286	1	1	0.988506	1	0.967213	0.994536	0.964286	0.0410184	0.964286	-0.175716	0.838856	0.456184	0	0	-0.0674551	0.00574778	-0.0458814	-0.0578332	-0.0674551	-0.0488277	0.00987979	0.169182	0.966667	1	0.945055	0.988889	0.983333	1	0.989474	0.952941	0.815789	0.169182	0.815789	-11.3672	1.1569e-05	1.15689e-05	1	0	-0.00135971	0.0099809	0.0164949	0.00430443	-0.0025026	0.00262701	0.00949696	0.0148972	0.976443	0.977456	0.971609	0.961941	0.973592	0.97914	0.972875	0.966697	0.951407	0.0164949	0.951407	9.82919	18567.8	0.999946	0	0	-0.00647913	-0.0123679	-0.000922819	-0.00977307	-0.01889	-0.00769828	-0.0208808	0.013263	0.979339	0.982759	0.98556	0.979747	0.98524	0.989059	0.984277	0.989319	0.968858	0.0208808	0.968858	4.60914	100.398	0.990138	0	0
Duxbl1	NA	NA	NA	NA	NA	NA	NA	NA	NA	NA	NA	NA	NA	NA	NA	NA	NA	NA	NA	NA	NA	NA	NA	NA	0	0.0175049	0	0	0	0	0	0.00166572	1	1	0.988889	1	1	1	1	1	0.998333	0.0175049	0.988889	3.78123	43.87	0.977713	0	0	0	0.0020657	0	0	0	0	0	0	1	1	0.998682	1	1	1	1	1	1	0.0020657	0.998682	4.83529	125.875	0.992118	0	0	0	0	0.000640188	0.000304702	0	0	0	0	1	1	1	0.999312	0.999567	1	1	1	1	0.000640188	0.999312	7.38371	1609.55	0.999379	0	0	0	0.000148527	0.000267543	0.000231712	0	0.000331377	0	0.00158497	1	1	0.999682	0.99978	0.999777	1	0.99966	1	0.999069	0.00158497	0.999069	7.67963	2163.81	0.999538	0	0	0	0	0	0.00136096	0	0	0	0.000457544	1	1	1	1	0.999448	1	1	1	0.999671	0.00136096	0.999448	6.38718	594.178	0.99832	0	0	NA	NA	NA	NA	NA	NA	NA	NA	NA	NA	NA	NA	NA	NA	NA	NA	NA	NA	NA	NA	NA	NA	NA	NA	0	0	0	0	0	0	0	0.00476302	1	1	1	1	1	1	1	1	0.996429	0.00476302	0.996429	3.95999	52.4567	0.981293	0	0	0	0	0	0	0	0.0232493	0	0	1	1	1	1	1	1	0.989474	1	1	0.0232493	0.989474	3.41047	30.2793	0.96803	0	0	0	0.00171077	0	0	0	0	0	0	1	1	0.998948	1	1	1	1	1	1	0.00171077	0.998948	7.46561	1746.92	0.999428	0	0	NA	NA	NA	NA	NA	NA	NA	NA	NA	NA	NA	NA	NA	NA	NA	NA	NA	NA	NA	NA	NA	NA	NA	NA
Duxbl3	NA	NA	NA	NA	NA	NA	NA	NA	NA	NA	NA	NA	NA	NA	NA	NA	NA	NA	NA	NA	NA	NA	NA	NA	NA	NA	NA	NA	NA	NA	NA	NA	NA	NA	NA	NA	NA	NA	NA	NA	NA	NA	NA	NA	NA	NA	NA	NA	NA	NA	NA	NA	NA	NA	NA	NA	NA	NA	NA	NA	NA	NA	NA	NA	NA	NA	NA	NA	NA	NA	NA	NA	0	0	0	0	0.000339352	0	0	0	1	1	1	1	1	0.999617	1	1	1	0.000339352	0.999617	9.08123	8788.79	0.999886	0	0	0	0	0	0	0.000524076	0	0	0	1	1	1	1	1	0.999697	1	1	1	0.000524076	0.999697	7.90003	2697.36	0.999629	0	0	NA	NA	NA	NA	NA	NA	NA	NA	NA	NA	NA	NA	NA	NA	NA	NA	NA	NA	NA	NA	NA	NA	NA	NA	NA	NA	NA	NA	NA	NA	NA	NA	NA	NA	NA	NA	NA	NA	NA	NA	NA	NA	NA	NA	NA	NA	NA	NA	NA	NA	NA	NA	NA	NA	NA	NA	NA	NA	NA	NA	NA	NA	NA	NA	NA	NA	NA	NA	NA	NA	NA	NA	NA	NA	NA	NA	NA	NA	NA	NA	NA	NA	NA	NA	NA	NA	NA	NA	NA	NA	NA	NA	NA	NA	NA	NA	NA	NA	NA	NA	NA	NA	NA	NA	NA	NA	NA	NA	NA	NA	NA	NA	NA	NA	NA	NA	NA	NA	NA	NA	NA	NA	NA	NA	NA	NA	NA	NA	NA	NA	NA	NA	NA	NA	NA	NA	NA	NA	NA	NA	NA	NA	NA	NA
Dvl1	0.0315498	0.128112	0.0622381	-0.0118174	0.0285584	0.0949474	0.0234776	-0.021519	0.9375	0.907692	0.864253	0.908497	0.945946	0.917241	0.897833	0.927991	0.952716	0.128112	0.864253	1.9886	7.3053	0.879595	0	0	-0.0618829	-0.00133445	0.0301041	-0.0711441	0.0130138	-0.00664609	0.00896436	-0.039213	0.889908	0.91954	0.877778	0.874074	0.931298	0.8875	0.9	0.87574	0.868333	0.0711441	0.868333	-12.2112	4.97443e-06	4.97441e-06	1	0	0.00841977	-0.0287714	0.0147787	-0.0106464	-0.0268686	0.0130158	0.024282	-0.0200283	0.917726	0.907452	0.930171	0.905305	0.925389	0.931163	0.910448	0.903123	0.903927	0.0287714	0.903123	-129.058	8.92831e-57	8.92831e-57	1	0	-0.0132946	0.00749986	0.0693893	0.0128981	0.0374247	0.0661324	0.153551	0.279701	0.636035	0.63569	0.609454	0.581355	0.656994	0.62069	0.600576	0.484321	0.339623	0.279701	0.339623	-316.497	3.52551e-138	3.52551e-138	1	0	-0.0185599	0.00178135	0.048058	-0.0371442	-0.00389154	0.0232511	0.101203	0.147332	0.670527	0.655804	0.639994	0.625247	0.731822	0.692273	0.660544	0.586202	0.507449	0.147332	0.507449	-509.297	6.53116e-222	6.53116e-222	1	0	-0.0385917	-0.0354372	-0.0396036	-0.0717838	-0.0457477	-0.0236956	-0.033287	-0.115018	0.844164	0.860248	0.885201	0.890934	0.912252	0.895973	0.883019	0.885444	0.906785	0.115018	0.844164	-170.643	7.77493e-75	7.77493e-75	1	0	-0.157239	-0.0747334	0.0263537	0.0926948	0.0671798	0.126916	0.0714632	-0.103701	0.885246	1	0.944444	0.921053	0.875	0.891304	0.864865	0.880342	0.977199	0.157239	0.864865	-11.9683	6.34189e-06	6.34185e-06	1	0	-0.0129085	0.252364	0.0476996	0.0341541	0.0783288	0.0889057	0.240002	0.00586424	0.925373	0.928571	0.8	0.890909	0.91954	0.896552	0.885246	0.797814	0.917857	0.252364	0.797814	2.94438	18.9988	0.949997	0	0	0.17047	0.184016	0.0971235	0.00968368	0.0130957	0.151013	0.113524	0.159954	0.955556	0.829787	0.846154	0.888889	0.95	0.945946	0.884211	0.882353	0.815789	0.184016	0.815789	1.02887	2.79791	0.736697	0	0	-0.0263801	-0.00338995	0.0627071	-0.0241282	0.0350794	0.0970343	0.0373165	0.00652231	0.895171	0.909823	0.892744	0.841104	0.912852	0.869622	0.82821	0.857786	0.841432	0.0970343	0.82821	-31.1732	2.89491e-14	2.89491e-14	1	0	-0.124007	-0.0169058	0.00235388	-0.0300185	-0.0494637	0.0381537	-0.0586824	-0.0881362	0.896694	0.948276	0.898917	0.893671	0.915129	0.929978	0.880503	0.926569	0.940484	0.124007	0.880503	7.21965	1366.01	0.999268	0	0
Dvl2	-0.00565499	0.00448559	0.0290924	0.00316144	-0.00134429	0.0148954	0.0117543	0.0155498	0.995192	1	0.995475	0.980392	0.996622	0.997701	0.990712	0.99187	0.988498	0.0290924	0.980392	3.71237	40.9506	0.976162	0	0	-0.0107024	-0.0107024	0.000823389	0.0163722	0.00373098	-0.0107024	0.0145679	0.0297745	0.990826	1	1	0.992593	0.984733	0.9875	1	0.982249	0.955	0.0297745	0.955	-10.1417	3.94017e-05	3.94001e-05	0	0	0.0135481	0.00763557	0.00946997	-0.00667797	-0.00414788	0.00346091	0.0066667	0.0116636	0.99398	0.986779	0.990119	0.988597	0.997927	0.996279	0.992098	0.990471	0.98352	0.0135481	0.98352	-20.5142	1.23256e-09	1.23256e-09	0	0	0.00571104	0.000643992	0.00189787	-0.00930801	-0.0025005	-0.00864998	0.00918893	0.0231789	0.966693	0.957576	0.962296	0.96388	0.974448	0.968966	0.975319	0.949343	0.92	0.0231789	0.92	-43.6696	1.08273e-19	1.08273e-19	1	0	0.00446926	0.00800691	0.00455149	-0.00415604	-0.00491282	-0.00880218	0.0110457	0.0301496	0.97737	0.97063	0.966752	0.972619	0.98481	0.984242	0.985544	0.965432	0.937616	0.0301496	0.937616	-93.5014	2.47083e-41	2.47083e-41	1	0	0.0165145	0.00217599	-0.00655716	-0.00505213	-0.00393899	-0.0117017	-0.00245184	0.0367071	0.987401	0.981366	0.987552	0.993865	0.992274	0.991946	0.996226	0.990095	0.959651	0.0367071	0.959651	-100.579	2.08534e-44	2.08534e-44	0	0	0	0.0331962	0	0	0	0.0634957	0.00566178	0.022949	1	1	0.981481	1	1	1	0.972973	0.991453	0.990228	0.0634957	0.972973	0.402743	1.49592	0.599347	0	0	-0.0137839	0.0255019	0.056572	0.00261115	0.0157759	0.0525519	0.0128878	0.0156085	0.985075	1	0.971429	0.963636	0.988506	0.982759	0.967213	0.983607	0.975	0.056572	0.963636	4.69036	108.892	0.9909	0	0	-0.0285653	0.0109065	-0.00864297	-0.0285653	0.0158011	-0.0122669	-0.00628184	0.00343777	0.988889	1	0.967033	0.988889	1	0.972973	0.989474	0.988235	0.973684	0.0285653	0.967033	2.73849	15.4636	0.93926	0	0	0.0080543	0.00292251	0.00254691	0.00997992	0.00773165	0.00711124	0.00369513	0.0205579	0.991755	0.987118	0.989485	0.987631	0.987676	0.988266	0.987342	0.987399	0.969309	0.0205579	0.969309	4.60268	99.7514	0.990075	0	0	0.0310727	0.0077005	0.0251788	0.0152894	0.0120343	0.013658	0.0132588	0.0283952	1	0.988506	0.99639	0.98481	0.99262	0.993435	0.993711	0.991989	0.982007	0.0310727	0.982007	1.35323	3.86989	0.794657	0	0
Dvl3	-0.002673	0.0514715	0.0205119	-0.0127586	0.006436	0.0192106	0.030827	0.0329826	0.971154	0.969231	0.954751	0.960784	0.97973	0.972414	0.962848	0.961672	0.957827	0.0514715	0.954751	11.5802	106956	0.999991	0	0	0.000584742	0.0372754	-0.0329529	-0.0656439	-0.0749547	-0.0679136	0.0703115	0.0550039	0.944954	0.942529	0.922222	0.955556	0.977099	0.9875	0.985714	0.893491	0.855	0.0749547	0.855	-37.9016	3.46373e-17	3.46373e-17	1	0	0.00795705	-0.016191	-0.0107005	-0.0235551	-0.0149662	-0.0423661	-0.00182678	0.0344889	0.955184	0.948317	0.959157	0.957858	0.964767	0.959535	0.974539	0.953415	0.912342	0.0423661	0.912342	-135.561	1.33795e-59	1.33795e-59	1	0	0.0167126	0.00533779	0.00656305	-0.0300717	-0.0134134	-0.0124227	0.0341914	0.098479	0.854334	0.835017	0.826111	0.839697	0.889563	0.867816	0.864253	0.80059	0.69434	0.098479	0.69434	-176.87	1.5359e-77	1.5359e-77	1	0	0.0108236	0.023038	0.0148786	-0.0280695	-0.0260027	-0.00958625	0.0413369	0.109383	0.871539	0.847717	0.832167	0.848801	0.907405	0.897576	0.877891	0.82427	0.731844	0.109383	0.731844	-350.506	5.98823e-153	5.98823e-153	1	0	0.00153102	-0.00599811	-0.0142069	-0.0295885	-0.0205878	-0.0127676	0.0118096	0.0370781	0.945623	0.937888	0.95574	0.965235	0.975166	0.969128	0.966038	0.951335	0.918314	0.0370781	0.918314	-131.184	1.06579e-57	1.06579e-57	1	0	0.0647928	-0.0484701	-0.0815969	-0.0312578	-0.0815969	-0.0815969	-0.0562473	-0.029297	0.934426	0.85	0.981481	1	0.979167	1	1	0.982906	0.980456	0.0815969	0.85	-10.7431	2.15949e-05	2.15945e-05	1	0	-0.0237985	0.0952216	-0.0592569	-0.0721665	-0.105402	-0.0361392	-0.0589661	0.00970131	0.925373	0.928571	0.828571	0.945455	0.965517	0.982759	0.95082	0.961749	0.910714	0.105402	0.828571	4.05883	57.9068	0.983024	0	0	0.0289428	0.0150676	0.00469855	-0.0542185	-0.0071887	0.0162709	-0.0581741	0.0189581	0.955556	0.93617	0.934066	0.955556	0.983333	0.945946	0.947368	0.988235	0.894737	0.0581741	0.894737	-1.60289	0.201313	0.167578	1	0	-0.0249408	-0.0192595	-0.00871649	-0.0435337	-0.0241503	-0.032757	-0.0145143	0.00838708	0.922261	0.935588	0.931651	0.918173	0.950704	0.936115	0.940325	0.924392	0.872123	0.0435337	0.872123	-20.2807	1.55668e-09	1.55668e-09	1	0	0.0150441	0.0438527	0.0355225	-0.00280496	-0.00395924	0.00332953	0.0260809	0.0475208	0.971074	0.95977	0.945848	0.95443	0.97417	0.978118	0.974843	0.958611	0.943945	0.0475208	0.943945	4.46298	86.7453	0.988603	0	0
Dxo	-0.0177148	-0.0231499	0.00708354	-0.00797317	-0.013632	-0.0231499	-0.00921021	-0.0110589	0.990385	0.992308	1	0.98366	0.993243	0.995402	1	0.993031	0.994249	0.0231499	0.98366	4.2372	69.214	0.985758	0	0	-0.0185188	-0.0185188	-0.0185188	-0.0135448	-0.0185188	0.00215828	-0.001574	-0.00726738	0.990826	1	1	1	0.992366	1	0.985714	0.988166	0.988333	0.0185188	0.985714	3.20769	24.7218	0.961123	0	0	-0.00597134	-0.00405484	0.0055713	-0.00831902	0.00109923	2.78161e-05	-0.0066811	0.0019557	0.990635	0.99399	0.992754	0.986614	0.994819	0.989767	0.989464	0.994177	0.985273	0.00831902	0.985273	-15.3866	2.07824e-07	2.07824e-07	0	0	0.00177249	0.00155634	0.00528522	-0.00718394	-0.00148119	0.000326296	0.00773842	0.0343494	0.973114	0.971044	0.969612	0.964912	0.98181	0.975862	0.973262	0.962209	0.917736	0.0343494	0.917736	-39.1194	1.02483e-17	1.02483e-17	1	0	-0.00292234	0.0090311	0.0103276	-0.00583394	-0.000831197	-0.00385479	0.00585577	0.0274245	0.97524	0.977469	0.964206	0.963272	0.983469	0.97697	0.979592	0.97035	0.938547	0.0274245	0.938547	-59.6233	1.27621e-26	1.27621e-26	1	0	-0.0130762	-0.01043	0.0029208	-0.000389598	-0.0105122	-0.0020538	-0.00807881	-0.000582838	0.985411	0.990683	0.991701	0.985003	0.988411	0.992617	0.98805	0.990525	0.983696	0.0130762	0.983696	1.34133	3.82412	0.792708	0	0	-0.0211296	-0.0211296	-0.0211296	-0.0211296	-0.0211296	-0.0211296	-0.0211296	-0.013118	0.983607	1	1	1	1	1	1	1	0.996743	0.0211296	0.983607	1.44024	4.2217	0.808491	0	0	0	0	0.0431583	0.0232148	0.0220436	0	0	0.0265654	1	1	1	0.981818	0.988506	0.982759	1	1	0.982143	0.0431583	0.981818	0.49421	1.6392	0.621098	0	0	0.0629349	0	0.043921	0.00962192	0.0594615	0.0341713	0.0200742	0.023561	1	0.957447	1	0.977778	0.983333	0.972973	0.978947	0.988235	0.973684	0.0629349	0.957447	2.44511	11.5318	0.920203	0	0	-0.013897	-0.0115129	0.00658829	-0.0117065	-0.0030252	-0.00722005	-0.00804059	-0.0192716	0.98351	0.990338	0.989485	0.977165	0.991197	0.984355	0.987342	0.986499	0.992327	0.0192716	0.977165	12.344	229573	0.999996	0	0	-0.0177545	-0.00412016	-0.0120542	-0.000463392	-0.00479104	0.00942695	-0.00753589	0.00448777	0.987603	1	0.99278	0.997468	0.99262	0.993435	0.984277	0.993324	0.987543	0.0177545	0.984277	6.78452	884.06	0.99887	0	0
Dydc1	NA	NA	NA	NA	NA	NA	NA	NA	NA	NA	NA	NA	NA	NA	NA	NA	NA	NA	NA	NA	NA	NA	NA	NA	NA	NA	NA	NA	NA	NA	NA	NA	NA	NA	NA	NA	NA	NA	NA	NA	NA	NA	NA	NA	NA	NA	NA	NA	NA	NA	NA	NA	NA	NA	NA	NA	NA	NA	NA	NA	NA	NA	NA	NA	NA	NA	NA	NA	NA	NA	NA	NA	0	0	0	0	0	0	0	0.000585272	1	1	1	1	1	1	1	1	0.999245	0.000585272	0.999245	8.41853	4530.22	0.999779	0	0	NA	NA	NA	NA	NA	NA	NA	NA	NA	NA	NA	NA	NA	NA	NA	NA	NA	NA	NA	NA	NA	NA	NA	NA	NA	NA	NA	NA	NA	NA	NA	NA	NA	NA	NA	NA	NA	NA	NA	NA	NA	NA	NA	NA	NA	NA	NA	NA	NA	NA	NA	NA	NA	NA	NA	NA	NA	NA	NA	NA	NA	NA	NA	NA	NA	NA	NA	NA	NA	NA	NA	NA	NA	NA	NA	NA	NA	NA	NA	NA	NA	NA	NA	NA	NA	NA	NA	NA	NA	NA	NA	NA	NA	NA	NA	NA	NA	NA	NA	NA	NA	NA	NA	NA	NA	NA	NA	NA	NA	NA	NA	NA	NA	NA	NA	NA	NA	NA	NA	NA	0	0	0	0	0	0	0	0.00306579	1	1	1	1	1	1	1	1	0.997442	0.00306579	0.997442	6.61987	749.848	0.998668	0	0	0	0	0	0	0	0	0	0.00150313	1	1	1	1	1	1	1	1	0.999308	0.00150313	0.999308	5.74584	312.887	0.996814	0	0
Dydc2	0	0	0	0	0	0	0	0.00133803	1	1	1	1	1	1	1	1	0.999361	0.00133803	0.999361	5.56062	259.985	0.996168	0	0	NA	NA	NA	NA	NA	NA	NA	NA	NA	NA	NA	NA	NA	NA	NA	NA	NA	NA	NA	NA	NA	NA	NA	NA	0	0	0.000754756	0	0.000951727	0	0	0	1	1	1	0.999504	1	0.999535	1	1	1	0.000951727	0.999504	6.93991	1032.68	0.999033	0	0	0	0	0	0	0	0	0	0.000481385	1	1	1	1	1	1	1	1	0.999245	0.000481385	0.999245	8.43526	4606.68	0.999783	0	0	0.000650459	-0.000261025	-0.00011458	-0.000506467	-0.000375035	-0.000506467	-0.000506467	-0.000506467	0.999601	0.998793	0.999682	0.99956	1	0.999848	1	1	1	0.000650459	0.998793	3.69557	40.2685	0.975768	0	0	0	0	0	0	0.00143643	0	0	0.000264114	1	1	1	1	1	0.999329	1	1	0.999835	0.00143643	0.999329	6.75717	860.202	0.998839	0	0	NA	NA	NA	NA	NA	NA	NA	NA	NA	NA	NA	NA	NA	NA	NA	NA	NA	NA	NA	NA	NA	NA	NA	NA	NA	NA	NA	NA	NA	NA	NA	NA	NA	NA	NA	NA	NA	NA	NA	NA	NA	NA	NA	NA	NA	NA	NA	NA	NA	NA	NA	NA	NA	NA	NA	NA	NA	NA	NA	NA	NA	NA	NA	NA	NA	NA	NA	NA	NA	NA	NA	NA	0	0.00165598	0	0	0	0	0	0	1	1	0.998948	1	1	1	1	1	1	0.00165598	0.998948	7.47002	1754.63	0.99943	0	0	0	0	0.00406242	0	0	0	0	0	1	1	1	0.997468	1	1	1	1	1	0.00406242	0.997468	4.64582	104.149	0.99049	0	0
Dym	0.139656	0.0400315	0.159494	0.0738151	0.13565	0.0730173	0.102966	0.0971242	0.740385	0.7	0.719457	0.689542	0.719595	0.685057	0.718266	0.70964	0.695208	0.159494	0.685057	28.4832	2.34471e+12	1	0	0	0.287406	0.242229	0.148646	0.0102199	0.18664	0.267997	0.140828	0.263141	0.724771	0.563218	0.555556	0.637037	0.709924	0.5875	0.557143	0.60355	0.408333	0.287406	0.408333	-104.245	5.33143e-46	5.33143e-46	1	0	-0.0063441	0.0735546	0.0331353	-0.0252206	0.0622711	0.146076	0.0209687	0.197103	0.677592	0.674279	0.640316	0.649479	0.697927	0.63907	0.605795	0.669137	0.487027	0.197103	0.487027	-502.55	5.56441e-219	5.56441e-219	1	0	0.0466208	0.0882181	0.149828	0.109674	0.226847	0.265866	-0.0966402	-0.0297036	0.193018	0.16633	0.132245	0.147919	0.189259	0.155939	0.139449	0.174216	0.141132	0.265866	0.132245	-505.132	4.20567e-220	4.20567e-220	1	0	0.0504808	0.0740816	0.0592097	-0.0619731	-0.0114251	0.181745	0.0292441	-0.0287782	0.309372	0.253269	0.246102	0.285133	0.384899	0.350303	0.262245	0.288979	0.266294	0.181745	0.246102	-562.565	4.79834e-245	4.79834e-245	1	0	-0.0695109	-0.0957736	-0.0922553	-0.127104	-0.0546993	0.0239827	-0.0925419	-0.0235286	0.640584	0.664596	0.706777	0.713701	0.740066	0.701342	0.650943	0.701981	0.596509	0.127104	0.596509	-572.34	2.72698e-249	2.72698e-249	1	0	-0.209109	-0.136052	0.0467703	-0.203244	0.280379	0.218027	-0.0577218	-0.194733	0.590164	0.8	0.740741	0.657895	0.791667	0.586957	0.621622	0.717949	0.814332	0.280379	0.586957	-31.4373	2.22309e-14	2.22309e-14	1	0	0.141832	-0.120382	-0.016843	-0.019037	0.3354	0.151538	0.151304	0.157223	0.61194	0.571429	0.657143	0.636364	0.666667	0.517241	0.57377	0.584699	0.489286	0.3354	0.489286	5.38203	217.463	0.995423	0	0	0.053913	0.00840049	0.204813	-0.157216	0.0991616	-0.0514535	0.240548	0.227759	0.711111	0.638298	0.67033	0.588889	0.766667	0.594595	0.715789	0.541176	0.447368	0.240548	0.447368	-0.114599	0.891724	0.471382	0	0	0.0587648	0.0437317	0.0675123	0.0871749	0.0556984	0.128809	0.0535935	0.0546202	0.683157	0.645733	0.644585	0.621313	0.644366	0.658409	0.611212	0.630063	0.539642	0.128809	0.539642	-54.8891	1.45198e-24	1.45198e-24	1	0	0.0620435	0.154645	0.102739	-0.0255515	0.139562	0.148757	0.129468	0.264137	0.706612	0.695402	0.646209	0.663291	0.738007	0.665208	0.647799	0.660881	0.55917	0.264137	0.55917	-22.1894	2.30818e-10	2.30818e-10	1	0
Dync1h1	0.020546	0.148801	0.202176	0.0648738	0.17416	0.135473	0.143701	0.220776	0.913462	0.892308	0.832579	0.813725	0.881757	0.829885	0.848297	0.845528	0.800639	0.220776	0.800639	9.16147	9523.02	0.999895	0	0	0.269472	0.20775	0.136769	-0.0157614	0.0203804	0.0315949	0.0658137	0.349723	0.834862	0.678161	0.711111	0.762963	0.862595	0.8125	0.814286	0.786982	0.495	0.349723	0.495	-120.36	5.34861e-53	5.34861e-53	1	0	-0.00216896	0.0199605	0.0174711	-0.0334027	-0.00179071	0.051495	0.0424546	0.262415	0.781271	0.77524	0.762846	0.759048	0.8	0.774419	0.750658	0.757014	0.563815	0.262415	0.563815	-526.961	1.3919e-229	1.3919e-229	1	0	0.00802107	0.00267573	0.0482068	-0.0561172	-0.0200049	-0.0675224	0.0760882	0.497708	0.487159	0.46532	0.448509	0.449604	0.552187	0.516092	0.542575	0.399089	0.176604	0.497708	0.176604	-405.172	1.08667e-176	1.08667e-176	1	1	0.0155038	0.0226244	0.0312029	-0.0833033	-0.028813	-0.0296115	0.081462	0.379734	0.585596	0.543553	0.535476	0.56015	0.67765	0.624848	0.610544	0.52184	0.326816	0.379734	0.326816	-592.848	3.38306e-258	3.38306e-258	1	0	-0.0185351	-0.00346226	0.0162011	-0.0984691	-0.0123081	-0.0243973	0.0907458	0.495647	0.787135	0.791925	0.818811	0.802999	0.873068	0.82349	0.825786	0.769165	0.503129	0.495647	0.503129	-1028.84	0	0	1	1	0.106943	-0.133963	0.105228	-0.0682353	0.214008	0.0539843	-0.0456325	0.0434937	0.819672	0.8	0.944444	0.842105	0.916667	0.782609	0.864865	0.905983	0.881107	0.214008	0.782609	-13.1188	2.00718e-06	2.00718e-06	1	0	-0.0579349	-0.103484	-0.188445	-0.273073	-0.169291	-0.142173	-0.211486	-0.0386102	0.61194	0.642857	0.628571	0.727273	0.793103	0.724138	0.704918	0.737705	0.589286	0.273073	0.589286	1.22176	3.39316	0.772374	0	0	0.443149	0.466665	0.248302	0.245569	0.221772	0.437424	0.310092	0.794233	0.933333	0.702128	0.681319	0.8	0.816667	0.783784	0.705263	0.752941	0.368421	0.794233	0.368421	-29.4063	1.69431e-13	1.69431e-13	1	1	-0.0203573	-0.0180626	-0.0274693	-0.0673305	-0.0787275	-0.0480808	0.0628763	0.113541	0.666667	0.671498	0.660358	0.65176	0.705986	0.705346	0.672694	0.59586	0.496164	0.113541	0.496164	-52.7548	1.22706e-23	1.22706e-23	1	0	-0.048148	0.0274334	-0.0419299	-0.123286	-0.105217	-0.0744065	-0.026557	0.0765102	0.805785	0.83908	0.797834	0.820253	0.874539	0.864333	0.839623	0.826435	0.745329	0.123286	0.745329	-25.2395	1.09302e-11	1.09302e-11	1	0
Dync1i1	0	0	0	0.00726899	0	0	0	0.00104295	1	1	1	1	0.996622	1	1	1	0.999361	0.00726899	0.996622	4.52308	92.1192	0.989261	0	0	0	0.00871459	0	0.0165332	0	0	0	0.00248121	1	1	0.988889	1	0.992366	1	1	1	0.996667	0.0165332	0.988889	3.61596	37.1872	0.973813	0	0	-0.000545969	0.00232877	0.00220706	0.000124556	0.00140562	0.0014125	0.000565845	-0.0012411	0.998662	0.998798	0.997365	0.997521	0.998964	0.99814	0.998244	0.998412	0.998948	0.00232877	0.997365	9.94844	20919.6	0.999952	0	0	-0.00255264	-0.0016653	-0.000340564	-0.00402106	-0.00239029	0.00356322	0.0028076	0.0144313	0.993579	0.993939	0.99381	0.993464	0.996102	0.995402	0.989716	0.989279	0.973585	0.0144313	0.973585	-6.4981	0.0015063	0.00150404	0	0	-0.00143966	0.000363249	0.000531542	-0.00020608	0.00188765	0.00134909	0.00190956	0.00368363	0.996406	0.997184	0.995387	0.995382	0.996984	0.995	0.995068	0.994504	0.99162	0.00368363	0.99162	15.7007	6.58773e+06	1	0	0	0.00517718	-0.000907276	-0.00014691	0.00254928	0.0030076	0.00481837	0.000687982	0.000155412	0.998674	0.996894	0.998617	0.999318	0.997792	0.997987	0.996855	0.998708	0.998847	0.00517718	0.996855	8.95515	7747.73	0.999871	0	0	0	0.0388359	0	0	0	0	0	0	1	1	0.981481	1	1	1	1	1	1	0.0388359	0.981481	0.656877	1.92876	0.658559	0	0	NA	NA	NA	NA	NA	NA	NA	NA	NA	NA	NA	NA	NA	NA	NA	NA	NA	NA	NA	NA	NA	NA	NA	NA	-0.135712	-0.153484	-0.129389	-0.0543424	-0.115204	-0.0758302	-0.117737	-0.0417565	0.922222	0.978723	1	0.988889	0.95	0.972973	0.957895	0.976471	0.934211	0.153484	0.922222	0.883401	2.41911	0.707527	0	0	0.00185149	-0.000795169	0.00396621	0.00289278	0.000808064	0.00147087	0.00199705	0.00609967	0.998822	0.99839	1	0.997146	0.998239	0.998696	0.998192	0.9973	0.994885	0.00609967	0.994885	7.93457	2792.17	0.999642	0	0	0	0	0	0	0	0	0.0024936	0.00160801	1	1	1	1	1	1	1	0.998665	0.998616	0.0024936	0.998616	5.55506	258.543	0.996147	0	0
Dync1i2	0.133963	0.0801948	0.133778	0.0752603	0.0886507	0.0941841	0.122762	0.197033	0.951923	0.884615	0.895928	0.882353	0.912162	0.903448	0.907121	0.893148	0.851757	0.197033	0.851757	4.32265	75.3884	0.986909	0	0	-0.139183	-0.120221	-0.0823387	-0.131213	0.0234755	-0.104759	0.00940863	0.309148	0.825688	0.896552	0.877778	0.874074	0.908397	0.8	0.885714	0.816568	0.52	0.309148	0.52	-125.317	3.76146e-55	3.76146e-55	1	0	0.0402598	0.075671	0.0491001	0.032001	0.0256009	-0.0097051	0.0526914	0.269919	0.876923	0.854567	0.835968	0.844323	0.860622	0.859535	0.877963	0.849656	0.669004	0.269919	0.669004	-496.943	1.51513e-216	1.51513e-216	1	0	0.0275549	0.0471849	0.0261035	-0.00230409	0.0351704	0.0197496	0.106237	0.152177	0.770867	0.73064	0.705684	0.736498	0.784755	0.743295	0.759358	0.646744	0.563774	0.152177	0.563774	-206.525	2.02827e-90	2.02827e-90	1	0	0.0302165	0.0226338	0.00930521	-0.0450933	-0.0194724	-0.0136618	0.0534548	0.0810015	0.7914	0.748944	0.75342	0.775676	0.846532	0.816212	0.802721	0.735898	0.684358	0.0810015	0.684358	-326.719	1.28176e-142	1.28176e-142	1	0	0.0348584	-0.0275882	-0.00634294	-0.042578	-0.00465881	-0.0406668	0.0204248	0.177556	0.858753	0.832298	0.890733	0.885481	0.9117	0.884564	0.899371	0.866925	0.730072	0.177556	0.730072	-566.944	6.01577e-247	6.01577e-247	1	0	0.0922735	0.0269499	0.156059	-0.0739834	-0.0134325	-0.0534049	0.128131	0.0470333	0.885246	0.85	0.907407	0.842105	0.958333	0.913043	0.945946	0.871795	0.913681	0.156059	0.842105	-5.40915	0.00447546	0.00445552	1	0	-0.0218592	-0.216439	0.0894068	-0.119902	-0.0566439	-0.0918919	0.0658792	0.105754	0.850746	0.857143	0.971429	0.8	0.91954	0.87931	0.885246	0.819672	0.760714	0.216439	0.760714	0.777579	2.1762	0.685158	0	0	-0.307563	-0.105914	-0.090005	-0.0552439	-0.442425	-0.0297434	-0.313781	0.135228	0.622222	0.787234	0.648352	0.655556	0.683333	0.783784	0.642105	0.729412	0.394737	0.442425	0.394737	-16.4431	7.22512e-08	7.22512e-08	1	1	0.0105514	0.0378037	0.0407639	-0.0455581	0.0183028	-0.00315248	0.0564137	0.228938	0.786808	0.772947	0.753943	0.745956	0.816901	0.773142	0.781193	0.733573	0.55243	0.228938	0.55243	-59.3776	1.63175e-26	1.63175e-26	1	0	0.0554053	0.101744	0.0607754	0.0412864	0.058289	0.0819204	0.0729583	0.169635	0.913223	0.908046	0.870036	0.888608	0.911439	0.894967	0.877358	0.889186	0.822145	0.169635	0.822145	-14.9191	3.31668e-07	3.31668e-07	1	0
Dync1li1	-0.0123509	0.0307463	-0.0407957	-0.0839851	-0.0859677	-0.13446	-0.0669313	-0.0107445	0.884615	0.892308	0.864253	0.898693	0.925676	0.921839	0.944272	0.914053	0.884345	0.13446	0.864253	12.2656	212270	0.999995	0	0	0.129154	0.00693271	-0.0168835	0.0214616	0.0645525	-0.0194758	0.0920188	0.152007	0.899083	0.804598	0.877778	0.911111	0.89313	0.85	0.914286	0.828402	0.71	0.152007	0.71	-75.127	2.35911e-33	2.35911e-33	1	0	0.0564549	0.0293789	0.0295162	0.0279574	0.0377686	0.014109	0.0330752	0.150583	0.905017	0.870192	0.887352	0.88349	0.89171	0.881395	0.895522	0.886713	0.770337	0.150583	0.770337	-371.03	7.30616e-162	7.30616e-162	1	0	-0.0331408	0.00233099	-0.00582361	-0.00712161	0.00623977	-0.0339133	0.0467081	-0.00703815	0.742777	0.76431	0.728194	0.74097	0.770896	0.744828	0.779926	0.669794	0.674717	0.0467081	0.669794	-166.831	3.51722e-73	3.51722e-73	1	0	0.0077472	0.000243135	-0.0107195	-0.0314779	-0.0120679	-0.0289531	0.0203892	0.0115878	0.781416	0.749145	0.762965	0.780954	0.822964	0.801212	0.802381	0.748481	0.72067	0.0314779	0.72067	-248.592	1.09091e-108	1.09091e-108	1	0	0.110856	-0.0275527	-0.0300632	-0.0349287	-0.0132919	-0.00629453	0.0424389	0.0856064	0.888594	0.847826	0.922545	0.927744	0.932671	0.916779	0.912579	0.887597	0.825922	0.110856	0.825922	-309.761	2.96888e-135	2.96888e-135	1	0	0.427603	-0.0622876	0.0499033	-0.0110547	0.182064	-0.0401359	-0.04843	-0.0256674	0.852459	0.75	0.944444	0.868421	0.916667	0.826087	0.918919	0.940171	0.934853	0.427603	0.75	-13.7464	1.07157e-06	1.07157e-06	1	1	0.214189	-0.0577285	0.11189	-0.119817	-0.055196	-0.0937617	0.00960011	0.0662553	0.865672	0.75	0.857143	0.781818	0.908046	0.913793	0.918033	0.846995	0.767857	0.214189	0.75	-9.84961	5.27677e-05	5.2765e-05	1	0	-0.137547	-0.126602	-0.10485	-0.102196	-0.0259818	-0.114889	-0.116458	-0.0671359	0.866667	0.914894	0.912088	0.9	0.9	0.864865	0.926316	0.905882	0.815789	0.137547	0.815789	0.100927	1.1062	0.52521	0	0	0.0163993	0.0319118	0.0105611	-0.0322627	0.00229699	0.00198658	0.0218165	0.199525	0.870436	0.863124	0.852787	0.848716	0.897007	0.863103	0.855335	0.847885	0.662404	0.199525	0.662404	-68.1526	2.52163e-30	2.52163e-30	1	0	-0.0299285	0.0374814	-0.0440722	-0.041199	-0.0604546	-0.0714049	-0.0268749	0.0142861	0.884298	0.902299	0.873646	0.908861	0.907749	0.923414	0.924528	0.903872	0.867128	0.0714049	0.867128	-1.74408	0.174806	0.148796	1	0
Dync1li2	0.00738138	0.000704525	0.0410671	-0.0139877	0.0422724	0.0056168	0.0619539	0.0480804	0.961538	0.938462	0.950226	0.931373	0.959459	0.933333	0.95356	0.930314	0.929712	0.0619539	0.929712	10.1211	24861.5	0.99996	0	0	-0.0399416	0.0182775	-0.00404323	-0.0455732	0.0147837	-0.159496	0.0372585	0.169837	0.880734	0.896552	0.844444	0.888889	0.923664	0.8625	0.971429	0.846154	0.66	0.169837	0.66	-105.577	1.40717e-46	1.40717e-46	1	0	-0.0169702	-0.00719298	0.0116358	-0.00572915	0.0148396	0.0197652	0.0426389	0.107945	0.916388	0.923077	0.919631	0.907288	0.921244	0.905581	0.906058	0.895712	0.81101	0.107945	0.81101	-331.667	9.09488e-145	9.09488e-145	1	0	-0.0122249	-0.00851085	-0.0091621	-0.00980612	-0.00393391	-0.00298795	0.0880231	0.101017	0.795746	0.796633	0.78278	0.795322	0.822001	0.804981	0.805019	0.69204	0.622642	0.101017	0.622642	-249.247	5.66942e-109	5.66942e-109	1	0	0.00891257	-0.0155139	-0.0115026	-0.0494869	-0.0332069	-0.0239218	0.0458445	0.0670553	0.811901	0.781935	0.807509	0.815593	0.867977	0.84197	0.829932	0.760341	0.70298	0.0670553	0.70298	-323.698	2.62928e-141	2.62928e-141	1	0	0.0117056	0.0104076	-0.0102992	-0.0230542	0.00813915	0.0161329	0.0484019	0.0757959	0.918435	0.913043	0.926694	0.939332	0.952539	0.932215	0.925786	0.906977	0.86446	0.0757959	0.86446	-212.604	4.6469e-93	4.6469e-93	1	0	-0.127768	0.100189	0.118159	-0.0266701	0.0344613	-0.127768	0.0053708	-0.0449078	0.901639	1	0.888889	0.894737	0.958333	0.913043	1	0.931624	0.964169	0.127768	0.888889	-3.17415	0.0418296	0.0401501	1	0	-0.0350683	-0.23156	-0.173272	-0.0793825	-0.123219	-0.0622194	-0.107751	-0.0663781	0.865672	0.857143	0.971429	0.945455	0.908046	0.931034	0.901639	0.912568	0.864286	0.23156	0.857143	-0.300746	0.740266	0.425375	0	0	-0.120879	-0.106836	0.0241052	-0.146499	-0.139101	-0.128348	0.00221325	0.0419349	0.866667	0.914894	0.923077	0.844444	0.933333	0.945946	0.936842	0.858824	0.776316	0.146499	0.776316	-2.10019	0.122433	0.109079	1	0	0.0184177	0.0153826	0.0311928	-0.011257	0.0405583	0.0314851	0.0581235	0.18829	0.871614	0.856683	0.860147	0.837298	0.882923	0.840939	0.840868	0.821782	0.659847	0.18829	0.659847	-77.8318	1.57786e-34	1.57786e-34	1	0	-0.0272152	0.0425097	0.0341899	0.0461733	0.00484023	0.0234388	-0.0043585	0.0305788	0.942149	0.965517	0.927798	0.934177	0.933579	0.95186	0.940252	0.951936	0.926644	0.0461733	0.926644	5.01207	150.215	0.993387	0	0
Dync2h1	0.0262221	0.0380499	0.133122	0.0428375	0.0344627	0.0703401	0.0656805	0.0748566	0.947115	0.938462	0.909502	0.888889	0.925676	0.937931	0.913313	0.919861	0.91246	0.133122	0.888889	8.11766	3353.18	0.999702	0	0	0.312802	-0.0122645	0.266709	0.0547484	0.0215092	0.133522	0.266418	0.457843	0.853211	0.678161	0.844444	0.711111	0.824427	0.8125	0.771429	0.680473	0.456667	0.457843	0.456667	-109.606	2.50493e-48	2.50493e-48	1	1	0.00668383	0.00510685	0.0338316	-0.00409537	-0.00418894	0.0554599	0.0132375	0.0763955	0.93913	0.93149	0.9361	0.918195	0.943005	0.940465	0.907814	0.932239	0.871318	0.0763955	0.871318	-133.996	6.40255e-59	6.40255e-59	1	0	0.0321796	0.0320685	0.0656681	0.0227704	0.0736186	0.0880488	0.07471	0.248066	0.767657	0.729293	0.724254	0.708634	0.767865	0.717241	0.712053	0.67837	0.504151	0.248066	0.504151	-208.832	2.01973e-91	2.01973e-91	1	0	0.0335072	0.032602	0.0513755	-0.0100725	-0.00376888	0.0391968	0.0528363	0.13677	0.801251	0.758399	0.759625	0.756543	0.835809	0.817121	0.77381	0.752676	0.647114	0.13677	0.647114	-345.601	8.07667e-151	8.07667e-151	1	0	0.00635149	0.0365621	0.0600422	-0.0187791	0.0155646	0.0180154	0.0260368	0.0289254	0.907825	0.903727	0.897649	0.888889	0.93819	0.915436	0.910692	0.903101	0.879282	0.0600422	0.879282	-146.685	1.97574e-64	1.97574e-64	1	0	0.0107576	0.0416001	0.134425	0.0134997	0.0282341	-0.0304513	0.0608005	-0.00652269	0.95082	0.95	0.925926	0.894737	0.958333	0.934783	0.972973	0.923077	0.960912	0.134425	0.894737	7.09038	1200.36	0.999168	0	0	0.147765	0.0113748	-0.0348312	0.0120785	0.0924449	-0.0578472	0.0307791	0.0167473	0.925373	0.857143	0.885714	0.963636	0.91954	0.896552	0.95082	0.912568	0.914286	0.147765	0.857143	8.75402	6336.11	0.999842	0	0	0.0172703	-0.00232864	-0.050847	-0.0540889	0.113053	0.0866743	-0.0224604	0.114093	0.833333	0.808511	0.824176	0.866667	0.883333	0.756757	0.810526	0.847059	0.697368	0.114093	0.697368	4.44666	85.3414	0.988418	0	0	-0.0142375	-0.0013305	0.0421284	0.00589883	0.0343462	0.00955824	0.0521029	0.146979	0.870436	0.877617	0.867508	0.834443	0.873239	0.84485	0.860759	0.821782	0.70844	0.146979	0.70844	-41.9341	6.14115e-19	6.14115e-19	1	0	0.122776	0.128868	0.0850982	-0.00374009	0.0662546	0.0764036	0.0586766	0.0678317	0.954545	0.908046	0.902527	0.913924	0.96679	0.934354	0.921384	0.933244	0.919723	0.128868	0.902527	1.67764	5.35291	0.842592	0	0
Dync2li1	NA	NA	NA	NA	NA	NA	NA	NA	NA	NA	NA	NA	NA	NA	NA	NA	NA	NA	NA	NA	NA	NA	NA	NA	0.0347931	-0.0257345	0.0352291	0.0169569	0.00510178	0.0423933	0.0125365	0.0540856	0.981651	0.965517	1	0.962963	0.977099	0.975	0.957143	0.976331	0.916667	0.0540856	0.916667	-26.9892	1.89991e-12	1.89991e-12	1	0	-0.00431523	-0.00314841	-0.00345143	-0.00219731	-0.00431523	-0.00105574	-0.00277829	-0.00200547	0.997993	1	0.999341	0.999504	0.998964	1	0.998244	0.998941	0.998247	0.00431523	0.997993	6.07844	436.349	0.997713	0	0	-4.61571e-05	0.000500718	-0.00104391	-0.00102788	-0.000422467	-0.00172771	-0.000919232	1.27677e-06	0.997994	0.99798	0.998312	0.999312	0.999134	0.998467	1	0.999196	0.996981	0.00172771	0.996981	9.84092	18787	0.999947	0	0	0.000508202	-0.00016744	0.000368937	-0.000279663	-0.000447469	0.000680765	0.000308566	0.00136323	0.999334	0.998592	0.999205	0.99879	0.999665	0.999545	0.99881	0.998988	0.996276	0.00136323	0.996276	10.4126	33275.7	0.99997	0	0	-0.00269354	-0.00269354	-0.00159732	-0.000239348	-0.000192903	-0.00269354	-0.00192511	0.000493255	0.998674	1	1	0.999318	0.998896	0.998658	1	0.999569	0.997859	0.00269354	0.997859	4.69307	109.188	0.990925	0	0	0	0	0	0.0460896	0	0	0	0.00444777	1	1	1	1	0.979167	1	1	1	0.998371	0.0460896	0.979167	1.83895	6.28992	0.862824	0	0	0	0	0	0	0	0	0	0.0100443	1	1	1	1	1	1	1	1	0.992857	0.0100443	0.992857	3.02239	20.5404	0.953576	0	0	-0.0461989	0.00568103	0.0026053	-0.0461989	0.0158695	-0.0461989	0.00860219	0.0434505	0.977778	1	0.967033	0.966667	1	0.945946	1	0.964706	0.907895	0.0461989	0.907895	-4.19939	0.0150048	0.0147829	1	0	-0.00209325	0.0028743	0.0224504	0.00829256	-0.00415882	0.0143161	0.0264674	0.0476461	0.985866	0.987118	0.982124	0.96765	0.978873	0.985658	0.971067	0.963096	0.933504	0.0476461	0.933504	-9.25621	9.55168e-05	9.55077e-05	1	0	0	0	0	0	0	0.00606908	0	0.00706325	1	1	1	1	1	1	0.996855	1	0.99654	0.00706325	0.99654	1.84438	6.3242	0.863466	0	0
Dynll1	-0.0118941	-0.00882128	-0.00628884	-0.000900767	-0.0118941	0.0137666	0.0479736	0.0374437	0.995192	1	0.995475	0.996732	0.993243	1	0.987616	0.972125	0.974441	0.0479736	0.972125	-13.0501	2.14994e-06	2.14993e-06	0	0	0	0.00851934	0	0	0.024662	0.0232562	0.0180208	0.0616451	1	1	0.988889	1	1	0.9875	0.985714	0.988166	0.938333	0.0616451	0.938333	-19.8111	2.48983e-09	2.48983e-09	1	0	0.000333984	0.00508206	0.0142386	-0.00639517	0.000609172	0.0114336	0.0216077	0.0625241	0.989298	0.990385	0.987484	0.982152	0.993264	0.989767	0.983319	0.978825	0.941445	0.0625241	0.941445	-126.683	9.59767e-56	9.59767e-56	1	0	0.00261827	0.00777259	0.00946331	-0.00111177	0.00579709	0.0122703	0.054343	0.113196	0.989165	0.985185	0.980304	0.975232	0.991338	0.982759	0.974907	0.922005	0.836226	0.113196	0.836226	-341.639	4.24776e-149	4.24776e-149	1	0	0.00864616	0.00449748	0.00619715	-0.000107738	0.00338746	0.0098148	0.0467569	0.0746898	0.993211	0.98451	0.988705	0.985705	0.994192	0.990303	0.984014	0.943882	0.899441	0.0746898	0.899441	-383.681	2.34113e-167	2.34113e-167	1	0	-0.00888835	-9.08663e-05	0.00840184	-0.00767635	0.000590944	0.0106548	0.0486063	0.0510654	0.994695	0.996894	0.994467	0.989093	0.998344	0.99396	0.987421	0.9677	0.957016	0.0510654	0.957016	-141.722	2.8231e-62	2.8231e-62	0	0	0	0	0.0463467	0	0	0	0	0.0857755	1	1	1	0.973684	1	1	1	1	0.964169	0.0857755	0.964169	-7.76014	0.000426397	0.000426215	0	0	-0.030996	0.046749	-0.030996	0.00702094	0.0284123	-0.00331053	0.0340019	0.0127358	0.985075	1	0.942857	1	0.977011	0.965517	0.983607	0.961749	0.964286	0.046749	0.942857	2.60467	13.5268	0.931162	0	0	0.0487872	-0.00627201	-0.0200958	-0.0200958	0.0136138	-0.00402679	0.0192583	0.0755187	0.988889	0.957447	0.989011	1	1	0.972973	0.989474	0.976471	0.907895	0.0755187	0.907895	-3.79111	0.0225705	0.0220723	1	0	0.000362452	0.00700008	0.0388559	-0.00124925	-0.00241235	0.00851807	0.0330997	0.0499192	0.979976	0.980676	0.974763	0.946717	0.983275	0.981747	0.974684	0.954095	0.925831	0.0499192	0.925831	-16.2752	8.54609e-08	8.54609e-08	1	0	-0.004471	-1.24015e-05	0.000694395	-0.00912699	0.00590742	0.0037954	0.0205975	0.0296683	0.991736	0.994253	0.99278	0.989873	0.99631	0.986871	0.990566	0.979973	0.97301	0.0296683	0.97301	1.46509	4.32794	0.81231	0	0
Dynll2	0.00854489	0.0199705	-0.0123975	0.0135316	-0.00337672	0.0265227	-0.0214569	-0.0297307	0.971154	0.953846	0.954751	0.970588	0.962838	0.967816	0.956656	0.976771	0.982748	0.0297307	0.953846	7.33387	1531.3	0.999347	0	0	-0.0738947	-0.0146842	-0.0439078	-0.00673193	0.00408819	-0.0145546	0.0403494	-0.017099	0.944954	0.988506	0.944444	0.962963	0.946565	0.95	0.957143	0.923077	0.923333	0.0738947	0.923077	-17.2402	3.25605e-08	3.25605e-08	1	0	0.0198654	0.00599284	0.0163056	-0.00494942	0.00649123	0.0149655	0.00776162	0.0108327	0.973244	0.959135	0.968379	0.96232	0.97772	0.968372	0.964881	0.969296	0.954769	0.0198654	0.954769	-73.9749	7.46668e-33	7.46668e-33	0	0	0.00659547	0.00541132	-0.00442407	-0.0185351	-0.00744458	-0.0261386	0.0156695	-0.0344994	0.872793	0.857239	0.849184	0.871689	0.899091	0.881992	0.895928	0.836237	0.864151	0.0344994	0.836237	-96.0063	2.01839e-42	2.01839e-42	1	0	0.0131246	-0.00549718	0.00779592	-0.0263123	-0.00584516	0.00163546	0.00548917	-0.0269356	0.892572	0.870851	0.887687	0.8819	0.927287	0.905758	0.893878	0.879086	0.901304	0.0269356	0.870851	-158.213	1.94595e-69	1.94595e-69	1	0	-0.0253008	-0.0376658	-0.0148615	-0.0511971	-0.0396432	-0.00567624	-0.0229505	-0.0577658	0.938992	0.956522	0.966805	0.955692	0.976821	0.971812	0.950943	0.96081	0.972003	0.0577658	0.938992	-47.394	2.61253e-21	2.61253e-21	1	0	0.0613437	0.00065711	0.0541791	-0.0455709	-0.00631205	0.05144	0.0424896	-0.0318753	0.934426	0.95	0.962963	0.947368	0.979167	0.956522	0.945946	0.948718	0.982085	0.0613437	0.934426	-4.58961	0.0101569	0.0100547	1	0	-0.181523	-0.181523	-0.10821	-0.123992	-0.142356	-0.0755164	-0.151518	-0.0732167	0.880597	1	1	0.963636	0.977011	0.982759	0.934426	0.983607	0.928571	0.181523	0.880597	-5.39529	0.00453788	0.00451738	1	0	-0.023127	-0.00288737	-0.0266512	-0.0476622	-0.0553189	0.0167319	-0.0359462	-0.0499664	0.944444	0.957447	0.945055	0.966667	0.983333	0.972973	0.947368	0.964706	0.973684	0.0553189	0.944444	4.49789	89.827	0.98899	0	0	0.00536056	-0.00432501	0.0132175	0.00343183	-0.00636796	0.00137408	0.000934802	-0.0222323	0.956419	0.950081	0.953733	0.943863	0.955106	0.959583	0.952984	0.948695	0.948849	0.0222323	0.943863	5.78988	326.974	0.996951	0	0	-0.044789	-0.0678011	-0.0366102	-0.0475988	-0.0651855	-0.0535976	-0.0534017	-0.0719688	0.950413	0.965517	0.98556	0.967089	0.97417	0.982495	0.977987	0.977303	0.984083	0.0719688	0.950413	7.68607	2177.79	0.999541	0	0
Dynlrb1	-0.0182622	-0.00842802	0.00662705	-0.00653916	-0.0185432	-0.0175853	-0.0106709	-0.0066946	0.980769	0.984615	0.9819	0.977124	0.983108	0.988506	0.987616	0.984901	0.980192	0.0185432	0.977124	9.96519	21272.9	0.999953	0	0	0.0342242	0.0414963	-0.0181558	0.00999965	0.0211209	-0.0312945	-0.00180755	0.0260678	0.981651	0.954023	0.955556	0.985185	0.977099	0.9625	1	0.976331	0.936667	0.0414963	0.936667	-13.0293	2.19502e-06	2.19501e-06	1	0	-0.0147481	-0.00283971	-0.0023976	0.00356929	-0.000835185	0.00615005	0.0011215	0.016715	0.984615	0.992788	0.984848	0.984631	0.982902	0.984651	0.979807	0.982001	0.965989	0.016715	0.965989	-43.39	1.43203e-19	1.43203e-19	0	0	0.0101294	0.0053621	0.00607959	-0.00566944	-0.000660452	0.00488349	0.00630861	0.0024844	0.94703	0.931987	0.931908	0.936017	0.954959	0.942912	0.943233	0.927633	0.917736	0.0101294	0.917736	-39.5874	6.41827e-18	6.41827e-18	1	0	0.0165198	0.00616332	0.00693207	-0.00223271	0.00132657	0.00413534	0.00459415	0.00324399	0.959265	0.935627	0.947502	0.950957	0.964816	0.959697	0.951871	0.950535	0.944134	0.0165198	0.935627	-49.5325	3.07829e-22	3.07829e-22	1	0	-0.00236405	-0.0116966	-0.0148867	-0.0113835	-0.0185864	-0.00769481	-0.00935945	-0.0001788	0.973475	0.975155	0.984786	0.986367	0.985651	0.987248	0.98239	0.982343	0.97052	0.0185864	0.97052	-30.2816	7.06076e-14	7.06076e-14	0	0	-0.0527039	0.0631123	0.00711818	0.0483718	-0.00467333	-0.0527039	-0.0271431	-0.0288112	0.967213	1	0.944444	0.973684	0.958333	0.978261	1	0.982906	0.990228	0.0631123	0.944444	0.553672	1.73963	0.634987	0	0	0	0.0606831	0.0383248	0.0267799	0.0227832	0.0338956	0.0276532	0.039503	1	1	0.971429	0.981818	0.988506	0.982759	0.983607	0.978142	0.975	0.0606831	0.971429	3.84045	46.5466	0.978968	0	0	0.0209021	0.026011	-0.00758687	-0.0124516	-0.0431556	0.0395943	0.0175913	-0.000389363	0.977778	0.957447	0.956044	0.977778	0.983333	1	0.957895	0.964706	0.960526	0.0431556	0.956044	4.95414	141.76	0.992995	0	0	-0.0145476	-0.0142611	0.010114	0.00646661	-0.00109357	0.00086186	0.000897313	0.0298935	0.974087	0.980676	0.981073	0.962892	0.970951	0.972621	0.971067	0.969397	0.936061	0.0298935	0.936061	2.90217	18.2136	0.947953	0	0	-0.0252058	0.000676277	-0.0146212	-0.0177955	-0.00329843	0.0176429	-0.000949931	0.00405736	0.979339	0.994253	0.981949	0.989873	0.98893	0.984683	0.971698	0.981308	0.975779	0.0252058	0.971698	5.3492	210.44	0.995271	0	0
Dynlt1a	-0.010862	-0.010862	-0.00362039	-0.00236618	-0.00550022	-0.00374048	-0.010862	0.00152758	0.995192	1	1	0.996732	0.996622	0.997701	0.996904	1	0.99361	0.010862	0.99361	2.33492	10.3286	0.911728	0	0	0	0	0	0	0	0	0	0.0123241	1	1	1	1	1	1	1	1	0.983333	0.0123241	0.983333	-3.43372	0.0322666	0.031258	0	0	0.00286072	-0.00257993	0.00282246	-0.00393066	0.00165828	0.000406456	0.00177894	0.0168686	0.996656	0.99399	0.998024	0.994546	0.998446	0.995349	0.996488	0.995765	0.982468	0.0168686	0.982468	-30.8615	3.95387e-14	3.95387e-14	0	0	0.00294177	0.000750745	0.00190306	0.00319068	0.00088654	0.00145431	0.00244275	0.00599794	0.999197	0.99596	0.998875	0.997248	0.995669	0.998467	0.997943	0.995712	0.990189	0.00599794	0.990189	5.62593	277.531	0.99641	0	0	0.000696369	0.00285729	0.00194501	0.000215699	0.000582112	-5.6604e-05	0.00209032	0.00959463	0.998403	0.997385	0.995068	0.996261	0.998101	0.997576	0.998469	0.996095	0.986034	0.00959463	0.986034	2.72558	15.2652	0.938519	0	0	-0.0034489	-0.000740997	0.00141229	4.29875e-05	-0.00107219	-0.00103616	0.0102825	0.0401833	0.998011	1	0.997234	0.997273	0.997792	0.998658	0.998742	0.993109	0.967391	0.0401833	0.967391	-140.142	1.37117e-61	1.37117e-61	0	0	0	0	0	0	0	0.0541915	0	0.00380276	1	1	1	1	1	1	0.972973	1	0.998371	0.0541915	0.972973	1.34534	3.83949	0.793367	0	0	0.0556339	0	0	0	0	0	0.0108785	0.0697829	1	0.964286	1	1	1	1	1	0.994536	0.95	0.0697829	0.95	-8.1578	0.000286492	0.00028641	1	0	NA	NA	NA	NA	NA	NA	NA	NA	NA	NA	NA	NA	NA	NA	NA	NA	NA	NA	NA	NA	NA	NA	NA	NA	0.000925693	0.00301295	0.00993864	0.00598595	0.00812271	-0.00158086	0.00611568	0.00462529	0.998822	0.99839	0.996845	0.991437	0.994718	0.993481	1	0.993699	0.994885	0.00993864	0.991437	6.72642	834.158	0.998803	0	0	-0.00778941	-0.00778941	-0.00380862	-0.00778941	-0.00778941	-0.00778941	-0.00712257	0.0156498	0.995868	1	1	0.997468	1	1	1	0.998665	0.985467	0.0156498	0.985467	-7.9507	0.000352416	0.000352292	0	0
Dynlt1c	0.00580286	-0.000235695	-0.000383249	-0.00266126	0.00410738	0.00536338	0.00219239	0.0356015	0.995192	0.992308	0.995475	0.993464	0.996622	0.993103	0.990712	0.994193	0.97508	0.0356015	0.97508	-2.73082	0.065166	0.0611792	0	0	0.0291373	0.0151852	0.034101	0.0246467	0.0370119	0	0	0.0626747	1	0.977011	0.988889	0.977778	0.984733	0.975	1	1	0.938333	0.0626747	0.938333	-15.5912	1.69375e-07	1.69375e-07	1	0	0.000893656	-0.00369645	6.25394e-06	-0.00377342	-0.00112979	-0.00410256	0.0040093	0.021841	0.99398	0.992788	0.996047	0.994546	0.996891	0.994884	0.996488	0.992589	0.975456	0.021841	0.975456	-55.115	1.15838e-24	1.15838e-24	0	0	-0.000879507	-0.00056978	-0.00184899	-0.005081	-0.00221968	-0.00244592	-0.000111389	0.00596763	0.991573	0.992593	0.991559	0.992776	0.996968	0.994636	0.99383	0.990619	0.975849	0.00596763	0.975849	-6.34553	0.00175456	0.00175149	0	0	0.00373308	0.00376633	0.00415394	-0.000685781	0.000116277	0.000642633	0.00505672	0.0141887	0.994808	0.990545	0.989978	0.989334	0.995979	0.994091	0.993878	0.988863	0.977654	0.0141887	0.977654	-8.95031	0.000129697	0.00012968	0	0	0.00636597	0.00144065	0.00195492	-0.0013531	0.000423729	0.00239291	0.00516913	0.0416706	0.995358	0.993789	0.995851	0.99591	0.998344	0.997315	0.996226	0.994832	0.964921	0.0416706	0.964921	-131.314	9.35797e-58	9.35797e-58	0	0	0	0	0.113306	0	0	0	0	0.0294489	1	1	1	0.947368	1	1	1	1	0.986971	0.113306	0.947368	-0.411961	0.66235	0.398442	0	0	0	0.0522936	0	0	0.0249809	0	0.0182121	0.125186	1	1	0.971429	1	1	0.982759	1	0.989071	0.910714	0.125186	0.910714	-15.907	1.23501e-07	1.23501e-07	1	0	0.0499496	0.0149636	0	0	0	0	0.0130341	0.0137496	1	0.978723	0.989011	1	1	1	1	0.988235	0.986842	0.0499496	0.978723	2.40314	11.0579	0.917067	0	0	0.00640684	-0.00427617	-0.00181984	0.0109749	-0.00702567	-0.00955248	-6.43639e-05	-0.00870352	0.985866	0.983897	0.989485	0.987631	0.981514	0.992177	0.994575	0.986499	0.98977	0.0109749	0.981514	9.78941	17843.7	0.999944	0	0	0	0	0.0129705	0	0.00921072	0.0184791	0.0198046	0.0400772	1	1	1	0.994937	1	0.995624	0.987421	0.990654	0.976471	0.0400772	0.976471	-14.2294	6.61057e-07	6.61057e-07	0	0
Dynlt1f	0.0377593	0.0145251	0.00509553	0.00709767	0.0113319	0.0130587	0.0153633	0.0207412	1	0.984615	0.99095	0.996732	0.996622	0.993103	0.993808	0.993031	0.989137	0.0377593	0.984615	5.60108	270.72	0.99632	0	0	-0.0151345	-0.0151345	-0.0151345	-0.00165986	0.00540175	-0.0151345	-0.00334431	0.0211704	0.990826	1	1	1	0.992366	0.9875	1	0.988166	0.963333	0.0211704	0.963333	-7.46737	0.000571429	0.000571102	0	0	0.00341005	0.00245359	0.00443939	0.00186214	0.00258094	1.14679e-05	0.000689219	0.00839225	0.999331	0.997596	0.997365	0.996529	0.998446	0.997674	0.999122	0.998941	0.992286	0.00839225	0.992286	-8.89676	0.000136831	0.000136813	0	0	-0.000410247	6.46459e-05	-0.000410247	7.4069e-06	-0.0002059	-0.000154579	0.000584846	0.00133386	0.999599	1	0.999437	1	0.999567	0.999617	0.999589	0.998928	0.997736	0.00133386	0.997736	9.47781	13066.5	0.999923	0	0	-0.000457691	0.000245255	0.000485845	-0.000787482	-0.000426818	-0.000176936	-9.78444e-05	0.00569726	0.998669	0.998994	0.998409	0.998131	0.999442	0.999091	0.998639	0.998843	0.99162	0.00569726	0.99162	10.3175	30258.5	0.999967	0	0	0.00029044	0.00358447	-0.00161055	-0.00223511	-0.00230967	-0.00326893	-0.000302698	0.0161483	0.997347	0.996894	0.995851	0.997955	0.998344	0.997987	0.998742	0.996985	0.983366	0.0161483	0.983366	-52.8254	1.14345e-23	1.14345e-23	0	0	0	0	0	0	0	0	0	0.0124038	1	1	1	1	1	1	1	1	0.995114	0.0124038	0.995114	2.26071	9.58992	0.905571	0	0	0	0	0	0	0.0249809	0	0.0297417	0.0282724	1	1	1	1	1	0.982759	1	0.978142	0.978571	0.0297417	0.978142	1.16753	3.21405	0.762698	0	0	0	0.0179438	0.0202538	0	0.0246838	0	0	0.0129262	1	1	0.989011	0.988889	1	0.972973	1	1	0.986842	0.0246838	0.972973	2.59771	13.433	0.930714	0	0	0.00468384	0.00485356	0.0104027	0.00794481	0.00165196	0.00383409	0.00593621	0.0148204	1	0.996779	0.996845	0.992388	0.995599	0.998696	0.996383	0.9955	0.987212	0.0148204	0.987212	4.58971	98.4658	0.989946	0	0	0.0115171	0	0.00400471	0.00836536	0.0040778	0.0119468	0.00751142	0.0198058	1	0.994253	1	0.997468	0.99631	0.997812	0.993711	0.995995	0.987543	0.0198058	0.987543	0.294657	1.34267	0.573136	0	0
Dynlt3	-0.00387499	0.0116257	-0.00955166	-0.0033028	0.0315938	-0.00854272	0.0173984	0.0186853	0.990385	0.992308	0.977376	0.990196	0.989865	0.972414	0.993808	0.980256	0.978914	0.0315938	0.972414	7.46829	1751.61	0.999429	0	0	0.0365562	0.0255135	0.020935	0.0357044	0.0363414	0.0568758	0.0642037	0.0792144	0.990826	0.965517	0.977778	0.985185	0.977099	0.975	0.957143	0.95858	0.915	0.0792144	0.915	-23.2866	7.70507e-11	7.70507e-11	1	0	0.00855391	0.00405307	-0.00176675	0.00321538	-0.00263136	-0.00631433	-0.00920767	0.00691095	0.983278	0.979567	0.980237	0.983639	0.981347	0.984186	0.985953	0.987824	0.970898	0.00920767	0.970898	-42.6352	3.04615e-19	3.04615e-19	0	0	0.00217698	0.00863466	0.0032291	0.0074304	0.0084206	-0.000536782	0.00647277	0.0130306	0.968299	0.96431	0.95892	0.966288	0.963621	0.963985	0.970383	0.959528	0.938113	0.0130306	0.938113	-8.52735	0.000197979	0.00019794	1	0	0.00116024	0.00200063	-0.00239069	-0.00355103	-0.00222405	-0.00316536	-0.000145456	0.00576876	0.965921	0.960974	0.958797	0.967341	0.972747	0.97	0.968537	0.962251	0.947858	0.00576876	0.947858	-33.8757	1.94074e-15	1.94074e-15	1	0	0.0131462	-0.0113214	-0.00304384	-0.0064811	0.00212245	-0.00784939	-0.00172144	0.00229127	0.980769	0.968944	0.988935	0.98364	0.987307	0.981879	0.986792	0.983635	0.973485	0.0131462	0.968944	-41.0453	1.49365e-18	1.49365e-18	0	0	0.111067	-0.00928463	-0.00928463	-0.00928463	-0.00928463	-0.00928463	0.00708301	0.0179612	0.983607	0.95	1	1	1	1	1	0.991453	0.988599	0.111067	0.95	0.560483	1.75152	0.636564	0	0	0.0289476	0.0153808	-0.0112219	-0.0112219	-0.0112219	0.00904416	0.0102185	0.00655405	0.985075	0.964286	0.971429	1	1	1	0.983607	0.989071	0.985714	0.0289476	0.964286	4.334	76.2484	0.987055	0	0	-0.0279711	-0.0158036	-0.0267302	-0.0115762	-0.0684661	-0.0684661	-5.00623e-05	-0.00735985	0.966667	0.978723	0.967033	0.966667	0.966667	1	1	0.964706	0.934211	0.0684661	0.934211	-1.60656	0.200576	0.167066	1	0	-0.00858962	0.00264404	0.00921819	-0.0126816	-0.00250139	-0.0108495	0.00166709	0.00755007	0.96702	0.974235	0.970557	0.958135	0.981514	0.972621	0.974684	0.967597	0.941176	0.0126816	0.941176	-8.57507	0.000188754	0.000188718	1	0	0.0461434	0.0349	0.0135641	0.0156422	0.0178877	0.0212105	0.0251028	0.0227781	1	0.977011	0.981949	0.992405	0.99262	0.991247	0.987421	0.986649	0.985467	0.0461434	0.977011	5.60274	271.169	0.996326	0	0
Dyrk1a	-0.0250848	-0.195326	-0.0554681	-0.117636	-0.0498292	-0.100034	-0.0811893	0.285753	0.581731	0.576923	0.628959	0.565359	0.618243	0.570115	0.594427	0.600465	0.43131	0.285753	0.43131	-9.85865	5.22927e-05	5.22899e-05	1	0	-0.200447	0.00895571	0.0150713	0.0438946	-0.0905163	-0.172335	0.00663864	0.292016	0.495413	0.574713	0.455556	0.451852	0.48855	0.525	0.557143	0.455621	0.201667	0.292016	0.201667	-70.2994	2.94687e-31	2.94687e-31	1	0	0.0193562	-0.0732026	-0.0637539	-0.0276567	-0.0258211	0.0181884	0.00369857	0.128965	0.61806	0.600962	0.644269	0.632623	0.639378	0.624186	0.597893	0.619905	0.470196	0.128965	0.470196	-371.368	5.20867e-162	5.20867e-162	1	0	-0.0111018	-0.0407168	0.0130741	0.038642	0.0731	0.0746003	0.258448	0.135276	0.367978	0.364983	0.37085	0.359133	0.385448	0.347126	0.355409	0.228893	0.26566	0.258448	0.228893	-172.047	1.90899e-75	1.90899e-75	1	0	0.00178932	-0.00907342	-0.0262562	-0.0250918	0.00984872	-0.0244094	0.0915455	0.010648	0.382455	0.348019	0.351893	0.391027	0.44365	0.406818	0.405272	0.332948	0.326816	0.0915455	0.326816	-431.326	4.75738e-188	4.75738e-188	1	0	-0.0220521	0.000292192	-0.086401	-0.0773026	0.0274922	-0.0290395	0.127349	0.303892	0.649867	0.65528	0.670816	0.715746	0.730132	0.673826	0.687421	0.616279	0.462945	0.303892	0.462945	-621.838	8.69743e-271	8.69743e-271	1	0	0.00968086	-0.163123	-0.0168221	0.0742569	0.0520129	-0.117236	-0.0263139	0.0989685	0.672131	0.7	0.814815	0.763158	0.729167	0.717391	0.810811	0.752137	0.742671	0.163123	0.672131	-19.5674	3.17681e-09	3.17681e-09	1	0	-0.0357209	0.245289	0.081861	0.179198	0.176486	0.134346	0.180389	0.519668	0.567164	0.571429	0.485714	0.563636	0.54023	0.568966	0.557377	0.519126	0.317857	0.519668	0.317857	11.1242	67793.9	0.999985	0	0	0.0244735	0.0562209	-0.0927452	-0.0600311	0.209735	-0.0970007	-0.0178876	0.263385	0.577778	0.531915	0.538462	0.622222	0.633333	0.459459	0.610526	0.552941	0.302632	0.263385	0.302632	7.26917	1435.35	0.999304	0	0	0.0315434	0.0289809	-0.00937539	0.0295653	0.0288389	-0.000996332	0.0873959	0.124146	0.504122	0.47182	0.477392	0.480495	0.501761	0.477184	0.484629	0.418542	0.314578	0.124146	0.314578	-39.7812	5.28724e-18	5.28724e-18	1	0	0.0260979	0.0534486	0.0220362	0.0114263	0.0820231	0.0462723	0.12184	0.394709	0.640496	0.649425	0.613718	0.627848	0.642066	0.606127	0.603774	0.586115	0.427682	0.394709	0.427682	-45.9815	1.07277e-20	1.07277e-20	1	0
Dyrk1b	0.015342	-0.000275233	-0.0104226	0.0168454	0.0109804	-0.00227235	0.0173604	0.0105831	0.995192	0.984615	0.995475	1	0.986486	0.988506	0.993808	0.987224	0.989137	0.0173604	0.984615	5.90104	365.418	0.997271	0	0	0.00127995	-0.0430211	-0.0386416	-0.0449614	-0.0511221	-0.0281027	-0.0142143	0.00199458	0.972477	0.965517	0.988889	0.992593	0.992366	1	0.985714	0.970414	0.946667	0.0511221	0.946667	-7.39625	0.000613551	0.000613175	1	0	0.000142216	0.00595951	-0.00106427	0.000712169	-0.00153039	-0.00276478	-0.00322484	0.0141241	0.989967	0.987981	0.986166	0.989093	0.989637	0.989767	0.990342	0.990471	0.973703	0.0141241	0.973703	-35.4077	4.19386e-16	4.19386e-16	0	0	0.00302318	0.00537256	-0.00555048	0.00378969	-0.00684196	-0.00665137	-0.0106556	-0.0199652	0.956661	0.949495	0.945976	0.959064	0.955392	0.961686	0.961333	0.963281	0.964528	0.0199652	0.945976	3.69689	40.3217	0.9758	0	0	0.00876016	-6.91508e-05	0.00200003	-0.00663206	-0.00229271	-0.00183604	-0.00830186	-0.00865563	0.965256	0.952726	0.96182	0.963492	0.974534	0.969545	0.969388	0.972664	0.96648	0.00876016	0.952726	-26.2074	4.15202e-12	4.15202e-12	0	0	-0.00107725	-0.0126945	-0.00542601	-0.00856884	-0.0135173	-0.012176	-0.00830747	0.00222109	0.984085	0.984472	0.994467	0.989775	0.992826	0.994631	0.993711	0.991817	0.981719	0.0135173	0.981719	-14.2298	6.60781e-07	6.60781e-07	0	0	0.0251847	0.0638954	-0.0153236	0.00420707	0.0365494	-0.0153236	0.00601987	0.00498863	0.983607	0.95	0.962963	1	0.979167	0.978261	1	0.991453	0.991857	0.0638954	0.95	0.358067	1.43056	0.588573	0	0	0.0438195	0.0266026	0	0.0218878	0.0369015	0.023008	0.0220497	0.0202178	1	0.964286	0.971429	1	0.988506	0.982759	0.983607	0.989071	0.982143	0.0438195	0.964286	3.24532	25.6699	0.962505	0	0	0.10937	-0.000876671	-0.0153394	0.0393978	-0.0153394	0.0446324	0.00034571	0.0691788	0.988889	0.93617	0.989011	1	0.966667	1	0.968421	0.988235	0.934211	0.10937	0.934211	-1.74903	0.173943	0.14817	1	0	-0.0109854	-0.0214152	-0.0154899	-0.0151917	-0.0135337	-0.0182861	-0.0265997	-0.00288296	0.972909	0.979066	0.98633	0.980019	0.981514	0.977836	0.981917	0.989199	0.959079	0.0265997	0.959079	7.45713	1732.16	0.999423	0	0	0.0207498	0.0221791	0.0178432	0.0194079	0.0123764	0.0149621	0.0187498	0.0223335	0.995868	0.988506	0.98556	0.98481	0.98893	0.993435	0.990566	0.987984	0.984775	0.0223335	0.984775	9.93934	20730	0.999952	0	0
Dyrk2	-0.0263594	-0.0364339	-0.0190984	0.0141221	-0.0504636	-0.0480642	-0.0569836	-0.00734463	0.927885	0.938462	0.941176	0.937908	0.922297	0.949425	0.947368	0.953542	0.926518	0.0569836	0.922297	14.1895	1.45354e+06	0.999999	0	0	-0.0185433	0.0473765	0.0146514	0.0185583	0.0630606	-0.0349928	-0.0355112	0.0534043	0.926606	0.91954	0.877778	0.918519	0.916031	0.9	0.942857	0.946746	0.833333	0.0630606	0.833333	-27.6963	9.36822e-13	9.36822e-13	1	0	0.0201691	0.00615783	-0.00212852	-0.0238508	0.00546505	0.0125573	-0.0219599	0.00467046	0.958528	0.944712	0.953887	0.95885	0.972539	0.955349	0.951712	0.970884	0.941094	0.0238508	0.941094	-80.2171	1.45256e-35	1.45256e-35	1	0	0.00138166	0.00304156	0.0208104	0.0227019	-0.00273856	-0.0200714	-0.0611419	-0.09767	0.826645	0.817508	0.814294	0.807362	0.824599	0.836015	0.856026	0.875101	0.895849	0.09767	0.807362	-113.228	6.69498e-50	6.69498e-50	1	0	0.00677723	-0.00760896	-0.0120078	-0.010671	-0.000637626	-0.0094408	-0.0738527	-0.0810234	0.83533	0.811507	0.825644	0.845942	0.863845	0.848636	0.847109	0.895285	0.885475	0.0810234	0.811507	-303.274	1.94931e-132	1.94931e-132	1	0	-0.0107857	-0.0181592	-0.0276133	-0.0141308	-0.0104508	-0.0244242	-0.0377913	0.0113635	0.914456	0.916149	0.936376	0.944104	0.939845	0.938926	0.938365	0.949182	0.895751	0.0377913	0.895751	-183.396	2.25029e-80	2.25029e-80	1	0	0.0772634	-0.00383989	0.0158254	0.0820548	-0.0649069	0.0253875	-0.0641205	-0.0580019	0.934426	0.9	0.962963	0.947368	0.916667	0.978261	0.945946	0.982906	0.986971	0.0820548	0.9	-1.97385	0.13892	0.121975	1	0	-0.149413	-0.0366946	-0.110742	-0.0794907	-0.0743224	-0.0549587	-0.115635	-0.0328128	0.910448	1	0.914286	0.963636	0.965517	0.965517	0.95082	0.978142	0.914286	0.149413	0.910448	-1.19132	0.30382	0.233023	1	0	0.00294893	0.00564757	-0.000620194	-0.00524051	0.0163898	-0.0160525	0.0460622	0.0170201	0.977778	0.978723	0.956044	0.977778	0.983333	0.972973	0.989474	0.952941	0.947368	0.0460622	0.947368	2.80052	16.4532	0.942704	0	0	-0.0159294	-0.0159155	0.00367237	-0.0153685	0.00352204	-0.000984702	-0.0160575	0.00156964	0.943463	0.94847	0.947424	0.927688	0.950704	0.936115	0.942134	0.945095	0.905371	0.0160575	0.905371	-7.95292	0.000351634	0.00035151	1	0	-0.0591985	-0.0352778	-0.0273002	0.022578	0.016173	-0.0171364	-0.00624008	0.0336513	0.92562	0.954023	0.935018	0.936709	0.918819	0.921225	0.930818	0.926569	0.896886	0.0591985	0.896886	3.90976	49.8868	0.980349	0	0
Dyrk3	0	0.00885818	0.00710715	0.0084055	0	0.00698049	0.00156688	0.00247672	1	1	0.995475	0.996732	0.996622	1	0.996904	0.998839	0.998722	0.00885818	0.995475	5.58684	266.891	0.996267	0	0	0	0	0	0	0	0.028983	0.00314301	0.0155507	1	1	1	1	1	1	0.985714	0.994083	0.983333	0.028983	0.983333	-1.40964	0.244232	0.196291	0	0	0.00269494	-0.000171224	-0.000291871	-0.000278962	0.00207584	0.00059697	0.00600876	0.00120536	0.999331	0.997596	0.999341	0.999504	0.999482	0.99814	0.999122	0.996294	0.998247	0.00600876	0.996294	8.01352	3021.54	0.999669	0	0	0.00785319	0.00958035	0.00360087	0.00394699	-0.000875261	-0.00419079	0.0050022	0.00696978	0.99077	0.981818	0.97749	0.985208	0.987007	0.990805	0.99383	0.981506	0.97283	0.00958035	0.97283	-15.4201	2.00963e-07	2.00963e-07	0	0	0.00424144	0.00648078	0.00206391	0.00131409	0.000867987	0.00292326	0.00472091	0.00351769	0.996805	0.992356	0.989978	0.994502	0.996091	0.995758	0.994388	0.99219	0.987896	0.00648078	0.987896	-3.44417	0.0319312	0.0309431	0	0	-0.00191169	0.00157695	-0.0011198	0.000483739	0.00109693	0.00554228	0.00415422	0.00176093	0.998674	1	0.997234	0.999318	0.998896	0.997987	0.996226	0.996555	0.997694	0.00554228	0.996226	10.235	27860.9	0.999964	0	0	0	0	0	0	0	0	0	0.00994082	1	1	1	1	1	1	1	1	0.995114	0.00994082	0.995114	3.29523	26.9835	0.964265	0	0	0	0.064138	0	0.0303789	0	0	0.0187568	0.0283059	1	1	0.971429	1	0.988506	1	1	0.989071	0.978571	0.064138	0.971429	0.0886328	1.09268	0.522144	0	0	0	0	0.0259246	0	0	0.018154	0	0	1	1	1	0.988889	1	1	0.989474	1	1	0.0259246	0.988889	2.84838	17.2597	0.945235	0	0	0	0.00507579	0	0	0	0	0.00148296	0.00315728	1	1	0.996845	1	1	1	1	0.9973	0.997442	0.00507579	0.996845	1.17489	3.2378	0.764029	0	0	0.0116796	0.00338643	0.00245164	0.00910346	0.00459167	0	0.00799124	0.00879156	1	0.994253	0.99639	0.997468	0.99631	0.997812	1	0.99466	0.995848	0.0116796	0.994253	6.21849	501.946	0.998012	0	0
Dyrk4	NA	NA	NA	NA	NA	NA	NA	NA	NA	NA	NA	NA	NA	NA	NA	NA	NA	NA	NA	NA	NA	NA	NA	NA	0	0	0	0	0	0	0	0.00281769	1	1	1	1	1	1	1	1	0.998333	0.00281769	0.998333	4.44861	85.508	0.98844	0	0	0	0	0.000871784	0	0	0	0.000990694	0.000503613	1	1	1	0.999504	1	1	1	0.999471	0.999649	0.000990694	0.999471	7.38548	1612.4	0.99938	0	0	0	0	0.000168314	0	0	0	0.000121815	0.00168389	1	1	1	0.999656	1	1	1	0.999732	0.998491	0.00168389	0.998491	6.79438	892.812	0.998881	0	0	0	0	0	0	0.0001289	0.000193656	0	0.00271138	1	1	1	1	1	0.999848	0.99983	1	0.997207	0.00271138	0.997207	1.70423	5.49715	0.846086	0	0	0	0	0	0	0.00130725	0.000863533	0.000821134	0.00157033	1	1	1	1	1	0.999329	0.999371	0.999569	0.998847	0.00157033	0.998847	5.31402	203.166	0.995102	0	0	NA	NA	NA	NA	NA	NA	NA	NA	NA	NA	NA	NA	NA	NA	NA	NA	NA	NA	NA	NA	NA	NA	NA	NA	0	0	0	0	0	0	0	0.00694448	1	1	1	1	1	1	1	1	0.996429	0.00694448	0.996429	3.76404	43.1223	0.977336	0	0	0	0	0	0	0	0	0.0205939	0	1	1	1	1	1	1	1	0.988235	1	0.0205939	0.988235	3.37727	29.2906	0.966987	0	0	0	0	0	0	0.00224263	0	0	0	1	1	1	1	1	0.998696	1	1	1	0.00224263	0.998696	7.24348	1398.95	0.999286	0	0	0	0	0.00395948	0	0	0.00623975	0	0.00235852	1	1	1	0.997468	1	1	0.996855	1	0.998616	0.00623975	0.996855	4.72173	112.363	0.991179	0	0
Dysf	0.00509133	-0.0168155	-0.00358334	0.0111398	0.0424743	0.0483499	0.00617658	0.0789054	0.985577	0.984615	0.99095	0.986928	0.983108	0.958621	0.962848	0.982578	0.944409	0.0789054	0.944409	-13.1067	2.03167e-06	2.03166e-06	1	0	-0.00470806	0.0055111	0.0146169	-0.00793207	-0.0298773	0.0630613	-2.39115e-05	0.0712615	0.981651	0.977011	0.966667	0.977778	0.992366	1	0.942857	0.982249	0.911667	0.0712615	0.911667	-20.1384	1.79477e-09	1.79477e-09	1	0	0.207551	0.0860686	0.203787	0.00196556	0.0606643	-0.0362607	-0.138779	0.277953	0.504348	0.40625	0.459157	0.412494	0.512953	0.475349	0.505707	0.56432	0.306452	0.277953	0.306452	-304.959	3.61416e-133	3.61416e-133	1	0	0.00607188	0.00309462	0.0102927	0.0291706	0.0463093	0.0745015	0.0351717	0.0493899	0.99077	0.983165	0.98368	0.975232	0.96492	0.945594	0.921432	0.949879	0.929057	0.0745015	0.921432	-145.24	8.37397e-64	8.37397e-64	1	0	0.000324167	0.00372373	0.00723015	0.0143517	0.0573426	0.184636	0.081611	0.31034	0.988951	0.988533	0.984569	0.982406	0.980118	0.940909	0.838776	0.913364	0.778399	0.31034	0.778399	-1436.53	0	0	1	0	0.157455	0.0830489	0.0817668	0.0741631	0.191007	0.122249	0.183607	0.893946	0.95756	0.869565	0.915629	0.9182	0.926049	0.87047	0.89434	0.878984	0.556159	0.893946	0.556159	-1401.97	0	0	1	1	-0.0439365	0.0826824	-0.0439365	0.00335763	0.00975925	-0.0439365	-0.0235954	0.0565028	0.983607	1	0.944444	1	0.979167	0.978261	1	0.991453	0.960912	0.0826824	0.944444	-0.333053	0.716732	0.417498	0	0	-0.061234	0.0128912	-0.023319	-0.0315417	0.111314	-0.00968514	0.0180319	0.0631933	0.970149	1	0.942857	0.981818	0.988506	0.931034	0.967213	0.961749	0.917857	0.111314	0.917857	-3.71574	0.0243374	0.0237592	1	0	-0.0513652	-0.0371573	-0.0289306	0.00545061	0.0316518	0.0369582	-0.0138508	0.0350646	0.966667	1	0.989011	0.988889	0.966667	0.945946	0.947368	0.976471	0.947368	0.0513652	0.945946	3.14946	23.3235	0.958887	0	0	-0.0178987	0.00797962	-0.00684883	0.0143365	0.0811518	0.051176	0.0383077	0.325565	0.952886	0.961353	0.947424	0.953378	0.948063	0.90352	0.913201	0.924392	0.71867	0.325565	0.71867	-83.9603	3.43949e-37	3.43949e-37	1	0	-0.0428386	0.00312138	0.0180016	-0.00124628	0.0212603	0.0400873	0.0185155	0.0895811	0.979339	1	0.978339	0.967089	0.98155	0.967177	0.955975	0.967957	0.927336	0.0895811	0.927336	-13.9373	8.85318e-07	8.85317e-07	1	0
Dytn	NA	NA	NA	NA	NA	NA	NA	NA	NA	NA	NA	NA	NA	NA	NA	NA	NA	NA	NA	NA	NA	NA	NA	NA	NA	NA	NA	NA	NA	NA	NA	NA	NA	NA	NA	NA	NA	NA	NA	NA	NA	NA	NA	NA	NA	NA	NA	NA	NA	NA	NA	NA	NA	NA	NA	NA	NA	NA	NA	NA	NA	NA	NA	NA	NA	NA	NA	NA	NA	NA	NA	NA	0	0	0	0	0.000263616	0	0.000187937	0.00126756	1	1	1	1	1	0.999617	1	0.999732	0.998491	0.00126756	0.998491	7.09565	1206.71	0.999172	0	0	-0.000559417	-0.000559417	-0.000559417	-0.000559417	-0.000176784	-0.000559417	-0.000464475	-0.000559417	0.999468	1	1	1	1	0.999697	1	0.999855	1	0.000559417	0.999468	5.47671	239.058	0.995834	0	0	NA	NA	NA	NA	NA	NA	NA	NA	NA	NA	NA	NA	NA	NA	NA	NA	NA	NA	NA	NA	NA	NA	NA	NA	NA	NA	NA	NA	NA	NA	NA	NA	NA	NA	NA	NA	NA	NA	NA	NA	NA	NA	NA	NA	NA	NA	NA	NA	NA	NA	NA	NA	NA	NA	NA	NA	NA	NA	NA	NA	NA	NA	NA	NA	NA	NA	NA	NA	NA	NA	NA	NA	NA	NA	NA	NA	NA	NA	NA	NA	NA	NA	NA	NA	NA	NA	NA	NA	NA	NA	NA	NA	NA	NA	NA	NA	0	0	0	0	0	0	0.000477243	0	1	1	1	1	1	1	1	0.9991	1	0.000477243	0.9991	7.71943	2251.67	0.999556	0	0	0	0	0	0	0	0	0	0.00132356	1	1	1	1	1	1	1	1	0.999308	0.00132356	0.999308	5.83167	340.926	0.997075	0	0
Dyx1c1	NA	NA	NA	NA	NA	NA	NA	NA	NA	NA	NA	NA	NA	NA	NA	NA	NA	NA	NA	NA	NA	NA	NA	NA	NA	NA	NA	NA	NA	NA	NA	NA	NA	NA	NA	NA	NA	NA	NA	NA	NA	NA	NA	NA	NA	NA	NA	NA	NA	NA	NA	NA	NA	NA	NA	NA	NA	NA	NA	NA	NA	NA	NA	NA	NA	NA	NA	NA	NA	NA	NA	NA	0	0	0	0	0	0.00114153	0	0	1	1	1	1	1	1	0.999177	1	1	0.00114153	0.999177	6.73195	838.782	0.998809	0	0	0	0	0	0	0	0.000353336	0	0	1	1	1	1	1	1	0.99966	1	1	0.000353336	0.99966	7.82678	2506.83	0.999601	0	0	NA	NA	NA	NA	NA	NA	NA	NA	NA	NA	NA	NA	NA	NA	NA	NA	NA	NA	NA	NA	NA	NA	NA	NA	NA	NA	NA	NA	NA	NA	NA	NA	NA	NA	NA	NA	NA	NA	NA	NA	NA	NA	NA	NA	NA	NA	NA	NA	NA	NA	NA	NA	NA	NA	NA	NA	NA	NA	NA	NA	NA	NA	NA	NA	NA	NA	NA	NA	NA	NA	NA	NA	NA	NA	NA	NA	NA	NA	NA	NA	NA	NA	NA	NA	NA	NA	NA	NA	NA	NA	NA	NA	NA	NA	NA	NA	NA	NA	NA	NA	NA	NA	NA	NA	NA	NA	NA	NA	NA	NA	NA	NA	NA	NA	NA	NA	NA	NA	NA	NA	NA	NA	NA	NA	NA	NA	NA	NA	NA	NA	NA	NA	NA	NA	NA	NA	NA	NA	NA	NA	NA	NA	NA	NA
Dzank1	0	0.00906274	0.00714355	0	0.0138678	0.0101646	0	0.00136087	1	1	0.995475	0.996732	1	0.993103	0.993808	1	0.999361	0.0138678	0.993103	1.28691	3.62157	0.783623	0	0	0.00325244	-0.0185203	-0.0251683	-0.0230032	-0.0551275	-0.0551275	-0.0295368	-0.0152601	0.972477	0.965517	0.977778	0.985185	0.984733	1	1	0.982249	0.963333	0.0551275	0.963333	-7.06242	0.000856706	0.000855973	0	0	-0.00419024	-0.00362998	0.000580288	-0.00425169	0.00453553	-0.000120094	-0.00145234	0.00205831	0.996656	0.998798	0.998682	0.996034	0.998964	0.994419	0.996488	0.997353	0.993689	0.00453553	0.993689	-1.52691	0.217206	0.178447	0	0	-0.00127036	0.00236253	0.000806833	-0.00101646	-0.000109276	5.02954e-05	0.00311651	-0.000903361	0.991172	0.991919	0.98762	0.987616	0.992204	0.990805	0.990539	0.985259	0.988679	0.00311651	0.985259	15.2665	4.26749e+06	1	0	0	0.000256009	0.00314269	0.00194405	-0.00130869	0.00259112	0.000281092	0.00553751	-0.00432529	0.993344	0.992758	0.989023	0.990213	0.994862	0.991818	0.992517	0.986694	0.996276	0.00553751	0.986694	-3.02655	0.0484825	0.0462407	0	0	-0.00577677	0.00402613	0.00716755	-0.00498424	-0.00280469	-0.00338524	0.000142456	-0.00316174	0.995358	1	0.994467	0.993183	0.999448	0.998658	0.998742	0.996555	0.998518	0.00716755	0.993183	2.86351	17.5229	0.946013	0	0	-0.0231033	-0.0231033	-0.0231033	-0.0231033	-0.0231033	-0.0231033	-0.0231033	-0.019392	0.983607	1	1	1	1	1	1	1	0.998371	0.0231033	0.983607	1.48273	4.40495	0.814984	0	0	0	0	0.0330401	0	0	0	0.0119182	0	1	1	1	0.981818	1	1	1	0.994536	1	0.0330401	0.981818	2.03861	7.6799	0.884791	0	0	0.0371443	0	0.009232	0	0.0741191	0.018154	0.0188447	0.0543452	1	0.978723	1	0.988889	1	0.972973	0.989474	0.988235	0.947368	0.0741191	0.947368	-0.976135	0.376765	0.273659	0	0	-0.00270042	-0.00853341	0.00265925	0.000131668	0.000713285	-0.00670356	0.00709734	0.0112843	0.989399	0.991948	0.995794	0.986679	0.990317	0.98957	0.992767	0.984698	0.976982	0.0112843	0.976982	10.6837	43640.1	0.999977	0	0	0	0	0.00516107	0.00793956	0.0102634	0.0147415	0.00577085	0.0053511	1	1	1	0.997468	0.99631	0.995624	0.993711	0.99733	0.99654	0.0147415	0.993711	4.75931	116.665	0.991501	0	0
Dzip1	0	0	0.00745971	0	0.00783906	0	0.00788807	0.00408138	1	1	1	0.996732	1	0.995402	1	0.996516	0.998083	0.00788807	0.995402	4.37939	79.7895	0.987622	0	0	0	0.0256848	0	0	0	0	0	0.00806943	1	1	0.988889	1	1	1	1	1	0.991667	0.0256848	0.988889	0.491524	1.63481	0.620465	0	0	0.00311792	0.00290827	0.00317042	-0.00105789	0.000212213	0.0014131	0.000184673	5.73151e-05	0.998662	0.997596	0.997365	0.997025	0.999482	0.998605	0.998244	0.998941	0.998597	0.00317042	0.997025	10.5389	37754.2	0.999974	0	0	-0.0001661	-0.000310066	-0.000512621	-0.000753354	-0.000699636	0.000381401	-0.000684927	0.003116	0.997994	0.997306	0.998312	0.997936	0.998268	0.998084	0.997121	0.998124	0.994717	0.003116	0.994717	16.9576	2.31516e+07	1	0	0	-0.000111565	-0.000451961	-0.000890586	-0.000784939	0.000187235	0.00141589	0.000418423	-0.000814701	0.99787	0.997787	0.997932	0.998351	0.998771	0.99803	0.997109	0.997397	0.998138	0.00141589	0.997109	15.7712	7.06847e+06	1	0	0	-0.00174623	0.00121314	0.00346126	-0.00174623	0.00131387	0.00224818	-0.00046068	0.000580944	0.999337	1	0.998617	0.997273	1	0.998658	0.998113	0.999139	0.998353	0.00346126	0.997273	5.66706	289.182	0.996554	0	0	0	0	0	0	0	0	0	0.00403253	1	1	1	1	1	1	1	1	0.998371	0.00403253	0.998371	3.18564	24.1827	0.96029	0	0	0	0	0	0	0	0	0	0.00772543	1	1	1	1	1	1	1	1	0.996429	0.00772543	0.996429	3.69585	40.2799	0.975775	0	0	0.00944543	0.075196	-0.02613	0.0305991	-0.0622941	0.079803	0.0485162	0.119201	0.966667	0.957447	0.923077	0.977778	0.95	1	0.926316	0.929412	0.855263	0.119201	0.855263	-2.94646	0.0525253	0.0499041	1	0	0.0112183	0.00613468	0.0258283	-0.0198827	0.0126606	-0.00982247	-0.0173803	0.00718713	0.91755	0.914654	0.914826	0.891532	0.93838	0.91395	0.922242	0.929793	0.879795	0.0258283	0.879795	-19.0136	5.52712e-09	5.52712e-09	1	0	-0.0802995	0.0268493	-0.0236121	-0.0346998	-0.022055	-0.0444116	-0.0584371	-0.0187489	0.950413	0.988506	0.938628	0.959494	0.96679	0.958425	0.968553	0.978638	0.952941	0.0802995	0.938628	1.24233	3.46366	0.775969	0	0
Dzip1l	0	0	0	0	0.00256008	0	0.00972952	0.00283837	1	1	1	1	1	0.997701	1	0.995354	0.998722	0.00972952	0.995354	3.13304	22.9435	0.958235	0	0	0.0477588	-0.0178137	-0.0172094	-0.0276551	0.0541171	-0.038877	0.102362	0.121807	0.93578	0.896552	0.922222	0.933333	0.946565	0.9	0.942857	0.857988	0.773333	0.121807	0.773333	-69.1582	9.2249e-31	9.2249e-31	1	0	-0.00159729	-0.000409761	-0.000677453	-0.00159729	0.000149419	0.00269631	0.00223352	-0.00105684	0.999331	1	0.999341	0.999504	1	0.99907	0.997366	0.997882	0.999649	0.00269631	0.997366	6.06607	430.982	0.997685	0	0	-0.00104017	-0.00104017	0.000203025	6.58334e-05	0.00862766	0.00731631	0.00470656	0.00356381	0.999197	1	1	0.998624	0.998701	0.991188	0.99095	0.993031	0.993208	0.00862766	0.99095	-25.581	7.76816e-12	7.76816e-12	0	0	-0.000409628	0.000350236	0.000721902	0.000702149	0.000493347	0.00248521	0.00248423	0.00131232	0.999468	0.999598	0.999045	0.99868	0.998995	0.998636	0.997449	0.996529	0.997207	0.00248521	0.996529	1.15588	3.17681	0.760583	0	0	-0.00212884	0.00306928	-0.000631554	-0.000164587	0.00766031	0.0032819	0.00154612	0.000387118	0.998011	1	0.997234	0.999318	0.998896	0.995302	0.997484	0.997847	0.998353	0.00766031	0.995302	7.59737	1992.94	0.999498	0	0	NA	NA	NA	NA	NA	NA	NA	NA	NA	NA	NA	NA	NA	NA	NA	NA	NA	NA	NA	NA	NA	NA	NA	NA	0	0	0	0	0	0.0356296	0	0	1	1	1	1	1	1	0.983607	1	1	0.0356296	0.983607	2.20756	9.09351	0.900926	0	0	0.0309643	-0.018338	-0.0211862	-0.0839879	-0.0839879	-0.0640703	-0.0682372	0.00860369	0.944444	0.93617	0.956044	0.966667	1	1	0.989474	0.988235	0.921053	0.0839879	0.921053	-1.04787	0.350682	0.259633	0	0	-0.014518	-0.0200768	0.0140178	-0.0151561	-0.0257777	0.0152363	0.039204	0.0859406	0.910483	0.921095	0.921136	0.889629	0.926056	0.925684	0.893309	0.874887	0.787724	0.0859406	0.787724	-66.4829	1.33917e-29	1.33917e-29	1	0	0	0	0	0.00786374	0	0.00711768	0.00264919	0.00257744	1	1	1	1	0.99631	1	0.993711	0.998665	0.998616	0.00786374	0.993711	4.0366	56.6337	0.982649	0	0
Dzip3	0.033983	0.017232	0.0122541	0.021792	0.00426392	-0.0102435	0.0379818	0.0858864	0.980769	0.961538	0.968326	0.970588	0.969595	0.972414	0.981424	0.960511	0.933546	0.0858864	0.933546	-2.56983	0.0765489	0.0711059	1	0	0.0240231	0.00153548	0.0463048	-0.0440948	-0.00508823	-0.0289366	0.0976321	0.201732	0.93578	0.931034	0.933333	0.903704	0.969466	0.9375	0.957143	0.87574	0.726667	0.201732	0.726667	-81.0558	6.2792e-36	6.2792e-36	1	0	-0.0276331	0.00279495	0.00211551	-0.0109296	-0.0116136	-0.0109707	0.00292689	0.0646637	0.956522	0.96875	0.953887	0.953892	0.963212	0.961395	0.96137	0.954473	0.896213	0.0646637	0.896213	-174.563	1.54198e-76	1.54198e-76	1	0	0.00294231	0.00931657	0.0174726	0.0101629	0.00530337	0.0299267	0.0542214	0.0561141	0.946629	0.940067	0.931908	0.920193	0.938935	0.940996	0.918963	0.875101	0.856604	0.0561141	0.856604	-121.567	1.59993e-53	1.59993e-53	1	0	0.011755	0.0148285	0.0183224	0.000470499	0.0100126	0.0221549	0.0440896	0.0721576	0.956869	0.938644	0.937798	0.935782	0.960684	0.949848	0.937245	0.909604	0.872439	0.0721576	0.872439	-161.98	4.49818e-71	4.49818e-71	1	0	0.018723	0.0233533	0.0198496	0.012496	0.0261511	0.0159206	0.0459248	0.0702913	0.976127	0.965839	0.964039	0.965917	0.974062	0.965101	0.97044	0.953488	0.922266	0.0702913	0.922266	-147.734	6.91819e-65	6.91819e-65	1	0	0.0700536	-0.0566349	-0.0183546	-0.0566349	-0.0566349	-0.0566349	0.00785065	-0.0293986	0.967213	0.95	1	0.973684	1	1	1	0.965812	0.988599	0.0700536	0.95	-0.304018	0.737848	0.424576	0	0	-0.0299018	0.165764	0.0595904	-0.00304455	0.036006	0.11759	0.0661389	0.129375	0.985075	1	0.885714	0.945455	0.988506	0.965517	0.901639	0.945355	0.885714	0.165764	0.885714	-7.29992	0.000675594	0.000675137	1	0	-0.0421052	-0.0554512	-0.0383273	-0.0346905	0.00826745	0.0170076	0.0297848	0.0726273	0.944444	0.957447	0.978022	0.966667	0.966667	0.945946	0.936842	0.929412	0.842105	0.0726273	0.842105	-4.62206	0.00983254	0.0097368	1	0	0.0104853	0.0113465	0.036286	0.0124837	0.0367128	0.017005	0.0863402	0.131742	0.935218	0.924316	0.922187	0.900095	0.926056	0.906128	0.913201	0.865887	0.792839	0.131742	0.792839	-47.3043	2.85772e-21	2.85772e-21	1	0	0.0129103	0.00490378	0.0383833	0.000188108	0.0178852	0.0549824	0.0561773	0.102709	0.983471	0.977011	0.978339	0.959494	0.98524	0.973742	0.955975	0.951936	0.920415	0.102709	0.920415	-20.4772	1.27894e-09	1.27894e-09	1	0
E030013I19Rik	NA	NA	NA	NA	NA	NA	NA	NA	NA	NA	NA	NA	NA	NA	NA	NA	NA	NA	NA	NA	NA	NA	NA	NA	NA	NA	NA	NA	NA	NA	NA	NA	NA	NA	NA	NA	NA	NA	NA	NA	NA	NA	NA	NA	NA	NA	NA	NA	-0.0059717	-0.0001717	-0.00131037	-0.0059717	-0.00149995	-0.0059717	-0.00506802	-0.0059717	0.996656	1	0.996706	0.997521	1	0.997209	1	0.999471	1	0.0059717	0.996656	-4.16287	0.0155628	0.0153243	0	0	0	0	0.000370954	0	0	0	0	0	1	1	1	0.999656	1	1	1	1	1	0.000370954	0.999656	9.16022	9511.18	0.999895	0	0	0	0.000183926	6.83668e-05	0.000145492	0.00039887	0	0	0	1	1	0.999841	0.99989	0.999888	0.999697	1	1	1	0.00039887	0.999697	9.99053	21818.8	0.999954	0	0	0	0	0	0	0	0	0.000803359	0	1	1	1	1	1	1	1	0.999569	1	0.000803359	0.999569	6.65188	774.235	0.99871	0	0	NA	NA	NA	NA	NA	NA	NA	NA	NA	NA	NA	NA	NA	NA	NA	NA	NA	NA	NA	NA	NA	NA	NA	NA	NA	NA	NA	NA	NA	NA	NA	NA	NA	NA	NA	NA	NA	NA	NA	NA	NA	NA	NA	NA	NA	NA	NA	NA	NA	NA	NA	NA	NA	NA	NA	NA	NA	NA	NA	NA	NA	NA	NA	NA	NA	NA	NA	NA	NA	NA	NA	NA	0	0.00309464	0.000870687	0.00129829	0.00178668	0	0.00300124	0	1	1	0.997897	0.999049	0.99912	0.998696	1	0.9982	1	0.00309464	0.997897	7.6984	2204.81	0.999547	0	0	NA	NA	NA	NA	NA	NA	NA	NA	NA	NA	NA	NA	NA	NA	NA	NA	NA	NA	NA	NA	NA	NA	NA	NA
E030018B13Rik	0	0	0.00629887	0	0	0	0.00237451	0.00592494	1	1	1	0.996732	1	1	1	0.998839	0.996805	0.00629887	0.996732	3.6478	38.39	0.974613	0	0	0	0	0	0	0	0	0.0301745	0.00976065	1	1	1	1	1	1	1	0.982249	0.99	0.0301745	0.982249	-1.2104	0.298078	0.22963	0	0	-0.000685372	0.00324219	-0.000350988	-0.000421443	0.00190563	0.00136603	0.0024189	0.00424181	0.998662	0.998798	0.996706	0.998513	0.998446	0.997209	0.997366	0.997353	0.99439	0.00424181	0.99439	3.25895	26.0221	0.962993	0	0	0.000472055	0.000621899	-0.00448942	-0.00073209	-0.00228577	-0.00506456	0.00183708	0.00207271	0.991974	0.990572	0.990433	0.996216	0.992204	0.994636	0.997943	0.989011	0.986415	0.00506456	0.986415	5.21564	184.129	0.994598	0	0	-0.00168433	0.00225326	-0.00444415	-0.00505364	-0.00502109	-0.00651476	-0.000671707	-0.00113477	0.99188	0.991953	0.987432	0.995052	0.995979	0.995455	0.997279	0.991322	0.988827	0.00651476	0.987432	-14.8644	3.50328e-07	3.50328e-07	0	0	0.00705449	0	0.00210946	0.000302115	0.0030956	0.00161097	0.00217245	0.0106428	1	0.993789	1	0.997955	0.999448	0.997315	0.998742	0.998708	0.991765	0.0106428	0.991765	-11.0959	1.51739e-05	1.51737e-05	0	0	NA	NA	NA	NA	NA	NA	NA	NA	NA	NA	NA	NA	NA	NA	NA	NA	NA	NA	NA	NA	NA	NA	NA	NA	0	0.0387029	0	0.0253789	0	0	0.0125433	0	1	1	0.971429	1	0.988506	1	1	0.994536	1	0.0387029	0.971429	1.24724	3.48074	0.776823	0	0	-0.0206705	-0.0206705	-0.00123377	-0.0206705	-0.0206705	-0.0206705	-0.0206705	0.0117462	0.988889	1	1	0.988889	1	1	1	1	0.973684	0.0206705	0.973684	1.38853	4.00896	0.800358	0	0	-0.00351916	-0.000834756	-0.003359	-0.000841165	0.00129378	-0.00604588	0.00240421	-0.0042089	0.996466	0.99839	0.995794	0.998097	0.996479	0.994785	1	0.993699	0.997442	0.00604588	0.993699	8.85159	6985.51	0.999857	0	0	0	0.0161806	0.0061432	0	0.00485205	0.0127669	0.00662948	0.0155115	1	1	0.99278	0.997468	1	0.997812	0.993711	0.99733	0.991003	0.0161806	0.991003	0.648143	1.91199	0.656592	0	0
E030030I06Rik	-0.0150563	0.0198138	0.0108569	-0.00247842	-0.0085637	0.0137556	0.0177028	0.0182969	0.980769	0.976923	0.959276	0.973856	0.972973	0.981609	0.96904	0.966318	0.966134	0.0198138	0.959276	10.3955	32711.5	0.999969	0	0	0.0313642	-0.0475669	0.0365434	0.0161587	0.0267899	0.0123429	0.0048014	0.0702655	0.954128	0.931034	0.988889	0.948148	0.954198	0.9375	0.957143	0.95858	0.88	0.0702655	0.88	-15.4029	2.04466e-07	2.04466e-07	1	0	0.00590429	0.0264578	0.0476807	0.00778205	0.0149233	0.0209527	0.0139177	0.0281856	0.967224	0.960337	0.951252	0.940506	0.963731	0.958605	0.955224	0.961355	0.936536	0.0476807	0.936536	-73.4073	1.31702e-32	1.31702e-32	1	0	0.0145751	-0.00210863	0.011573	-2.97539e-05	-0.00483187	0.0203943	0.0672872	0.0297435	0.894061	0.87138	0.884074	0.877193	0.903854	0.901916	0.880708	0.813455	0.818113	0.0672872	0.813455	-140.52	9.40049e-62	9.40049e-62	1	0	0.0373511	0.0132221	0.0327313	-0.00493504	-0.00680911	0.0204326	0.0382467	0.0133047	0.899095	0.854758	0.876074	0.862437	0.916006	0.909697	0.878061	0.855077	0.854749	0.0382467	0.854749	-239.239	1.25798e-104	1.25798e-104	1	0	0.0126989	-0.00555595	0.027004	-0.00897377	-0.00150415	-0.00852946	0.0199019	-0.0289549	0.952255	0.931677	0.961272	0.944104	0.967991	0.963087	0.96478	0.948751	0.966733	0.0289549	0.931677	-59.416	1.5702e-26	1.5702e-26	1	0	-0.00433175	-0.0139295	-0.0369366	-0.0193163	-0.00944478	0.0166643	-0.0488826	-0.0358182	0.918033	0.9	0.962963	0.973684	0.958333	0.956522	0.945946	0.974359	0.973941	0.0488826	0.9	-6.41509	0.00163668	0.001634	1	0	0.0369207	0.0132983	0.0116744	0.0251171	0.0953793	0.0656738	0.108319	-0.00375036	0.970149	0.964286	0.971429	0.963636	0.977011	0.931034	0.95082	0.923497	0.982143	0.108319	0.923497	1.58009	4.85541	0.829218	0	0	0.0264623	0.0757814	0.0700492	0.0179734	-0.012649	0.071093	0.0432841	0.0940802	0.988889	0.978723	0.956044	0.955556	0.983333	1	0.957895	0.964706	0.907895	0.0940802	0.907895	-1.39185	0.248614	0.199112	1	0	0.032538	0.0301582	0.0329154	0.0348657	0.03994	0.0661707	0.0220554	0.0404113	0.971731	0.953301	0.95163	0.944814	0.955106	0.947849	0.933092	0.951395	0.918159	0.0661707	0.918159	-11.1383	1.45439e-05	1.45437e-05	1	0	0.0456327	-0.00288428	0.0355399	0.00674914	0.0530425	0.0746646	0.052127	0.025161	0.979339	0.954023	0.974729	0.956962	0.97786	0.956236	0.946541	0.951936	0.964014	0.0746646	0.946541	8.48783	4855.33	0.999794	0	0
E030037K01Rik	0.0151972	0	0	0	0.00506916	0	0.000649041	0.00375147	1	0.992308	1	1	1	0.997701	1	0.998839	0.998083	0.0151972	0.992308	4.558	95.3921	0.989626	0	0	NA	NA	NA	NA	NA	NA	NA	NA	NA	NA	NA	NA	NA	NA	NA	NA	NA	NA	NA	NA	NA	NA	NA	NA	0.00225494	0.000487388	0.000159687	0.00248496	-9.22145e-05	0.000717942	-1.20538e-05	0.000327822	0.999331	0.997596	0.999341	0.999504	0.998446	0.999535	0.999122	0.999471	0.998948	0.00248496	0.997596	10.4179	33454	0.99997	0	0	0.00341264	0.00119141	0.00163783	-0.000391341	0.00117177	0.00194653	-0.00118527	-0.00366718	0.994382	0.991919	0.992684	0.992432	0.996102	0.993103	0.992596	0.995444	0.997736	0.00366718	0.991919	16.4044	1.33154e+07	1	0	0	-0.000659586	-0.00257878	-0.00138283	-0.00267805	-0.00162744	-0.0016869	-0.00246767	-0.00203146	0.994276	0.993965	0.996977	0.995492	0.997319	0.996212	0.996088	0.996529	0.995345	0.00267805	0.993965	17.8612	5.7153e+07	1	0	0	-0.00531081	-0.00751207	-0.00751207	-0.0063026	-0.00751207	-0.0061007	-0.00570943	-0.00676482	0.995358	0.996894	1	1	0.999448	1	0.999371	0.998708	0.999506	0.00751207	0.995358	2.3959	10.9781	0.916514	0	0	-0.0126984	-0.0126984	-0.0126984	-0.0126984	-0.0126984	-0.0126984	-0.0126984	-0.0126984	0.983607	1	1	1	1	1	1	1	1	0.0126984	0.983607	0.388149	1.47425	0.595837	0	0	0	0	0	0	0	0	0.0123333	0	1	1	1	1	1	1	1	0.994536	1	0.0123333	0.994536	3.24759	25.7282	0.962586	0	0	0	0	0	0	0.0659933	0	0	0	1	1	1	1	1	0.972973	1	1	1	0.0659933	0.972973	2.4808	11.9509	0.922785	0	0	-0.000237472	0.00384704	-0.00124794	-0.00260785	-0.00177658	-0.00260785	0.00220509	0.00194611	0.997644	0.99839	0.995794	0.999049	1	0.998696	1	0.9964	0.997442	0.00384704	0.995794	6.47804	650.697	0.998466	0	0	0	0	0	0	0.0047725	0.00939408	0	0.00109259	1	1	1	1	1	0.997812	0.996855	1	0.999308	0.00939408	0.996855	4.33712	76.4866	0.987095	0	0
E030044B06Rik	NA	NA	NA	NA	NA	NA	NA	NA	NA	NA	NA	NA	NA	NA	NA	NA	NA	NA	NA	NA	NA	NA	NA	NA	NA	NA	NA	NA	NA	NA	NA	NA	NA	NA	NA	NA	NA	NA	NA	NA	NA	NA	NA	NA	NA	NA	NA	NA	NA	NA	NA	NA	NA	NA	NA	NA	NA	NA	NA	NA	NA	NA	NA	NA	NA	NA	NA	NA	NA	NA	NA	NA	NA	NA	NA	NA	NA	NA	NA	NA	NA	NA	NA	NA	NA	NA	NA	NA	NA	NA	NA	NA	NA	NA	NA	NA	0	0	0	0.000289942	0	0	0	0	1	1	1	1	0.999777	1	1	1	1	0.000289942	0.999777	8.7608	6379.23	0.999843	0	0	NA	NA	NA	NA	NA	NA	NA	NA	NA	NA	NA	NA	NA	NA	NA	NA	NA	NA	NA	NA	NA	NA	NA	NA	NA	NA	NA	NA	NA	NA	NA	NA	NA	NA	NA	NA	NA	NA	NA	NA	NA	NA	NA	NA	NA	NA	NA	NA	NA	NA	NA	NA	NA	NA	NA	NA	NA	NA	NA	NA	NA	NA	NA	NA	NA	NA	NA	NA	NA	NA	NA	NA	NA	NA	NA	NA	NA	NA	NA	NA	NA	NA	NA	NA	NA	NA	NA	NA	NA	NA	NA	NA	NA	NA	NA	NA	0	0	0	0.000804908	0	0	0	0	1	1	1	1	0.99912	1	1	1	1	0.000804908	0.99912	7.71279	2236.77	0.999553	0	0	NA	NA	NA	NA	NA	NA	NA	NA	NA	NA	NA	NA	NA	NA	NA	NA	NA	NA	NA	NA	NA	NA	NA	NA
E130006D01Rik	NA	NA	NA	NA	NA	NA	NA	NA	NA	NA	NA	NA	NA	NA	NA	NA	NA	NA	NA	NA	NA	NA	NA	NA	NA	NA	NA	NA	NA	NA	NA	NA	NA	NA	NA	NA	NA	NA	NA	NA	NA	NA	NA	NA	NA	NA	NA	NA	0	0	0	0	0	0	0	0.00268396	1	1	1	1	1	1	1	1	0.997896	0.00268396	0.997896	-0.665323	0.514108	0.339545	0	0	NA	NA	NA	NA	NA	NA	NA	NA	NA	NA	NA	NA	NA	NA	NA	NA	NA	NA	NA	NA	NA	NA	NA	NA	0	0	0	0.000126227	0	0	0	0	1	1	1	1	0.999888	1	1	1	1	0.000126227	0.999888	10.4702	35249.5	0.999972	0	0	0	0	0	0.000551264	0	0	0	0.000307518	1	1	1	1	0.999448	1	1	1	0.999835	0.000551264	0.999448	7.32088	1511.54	0.999339	0	0	NA	NA	NA	NA	NA	NA	NA	NA	NA	NA	NA	NA	NA	NA	NA	NA	NA	NA	NA	NA	NA	NA	NA	NA	NA	NA	NA	NA	NA	NA	NA	NA	NA	NA	NA	NA	NA	NA	NA	NA	NA	NA	NA	NA	NA	NA	NA	NA	NA	NA	NA	NA	NA	NA	NA	NA	NA	NA	NA	NA	NA	NA	NA	NA	NA	NA	NA	NA	NA	NA	NA	NA	NA	NA	NA	NA	NA	NA	NA	NA	NA	NA	NA	NA	NA	NA	NA	NA	NA	NA	NA	NA	NA	NA	NA	NA	NA	NA	NA	NA	NA	NA	NA	NA	NA	NA	NA	NA	NA	NA	NA	NA	NA	NA	NA	NA	NA	NA	NA	NA
E130018N17Rik	NA	NA	NA	NA	NA	NA	NA	NA	NA	NA	NA	NA	NA	NA	NA	NA	NA	NA	NA	NA	NA	NA	NA	NA	NA	NA	NA	NA	NA	NA	NA	NA	NA	NA	NA	NA	NA	NA	NA	NA	NA	NA	NA	NA	NA	NA	NA	NA	NA	NA	NA	NA	NA	NA	NA	NA	NA	NA	NA	NA	NA	NA	NA	NA	NA	NA	NA	NA	NA	NA	NA	NA	0	0	0	0	0	0.000666426	0	0	1	1	1	1	1	1	0.999589	1	1	0.000666426	0.999589	8.89234	7276.01	0.999863	0	0	0	0	0	0	0	0.000352237	0	0	1	1	1	1	1	1	0.99966	1	1	0.000352237	0.99966	7.80293	2447.75	0.999592	0	0	NA	NA	NA	NA	NA	NA	NA	NA	NA	NA	NA	NA	NA	NA	NA	NA	NA	NA	NA	NA	NA	NA	NA	NA	NA	NA	NA	NA	NA	NA	NA	NA	NA	NA	NA	NA	NA	NA	NA	NA	NA	NA	NA	NA	NA	NA	NA	NA	NA	NA	NA	NA	NA	NA	NA	NA	NA	NA	NA	NA	NA	NA	NA	NA	NA	NA	NA	NA	NA	NA	NA	NA	NA	NA	NA	NA	NA	NA	NA	NA	NA	NA	NA	NA	NA	NA	NA	NA	NA	NA	NA	NA	NA	NA	NA	NA	NA	NA	NA	NA	NA	NA	NA	NA	NA	NA	NA	NA	NA	NA	NA	NA	NA	NA	NA	NA	NA	NA	NA	NA	NA	NA	NA	NA	NA	NA	NA	NA	NA	NA	NA	NA	NA	NA	NA	NA	NA	NA	NA	NA	NA	NA	NA	NA
E130018O15Rik	0	0	0	0	0	0	0.00222532	0	1	1	1	1	1	1	1	0.998839	1	0.00222532	0.998839	4.99381	147.497	0.993266	0	0	NA	NA	NA	NA	NA	NA	NA	NA	NA	NA	NA	NA	NA	NA	NA	NA	NA	NA	NA	NA	NA	NA	NA	NA	NA	NA	NA	NA	NA	NA	NA	NA	NA	NA	NA	NA	NA	NA	NA	NA	NA	NA	NA	NA	NA	NA	NA	NA	0	0	0	0	0	0	0.00141329	0	1	1	1	1	1	1	1	0.997856	1	0.00141329	0.997856	-2.77395	0.0624147	0.058748	0	0	0	0	0	0	0	0	0.000363438	0	1	1	1	1	1	1	1	0.999566	1	0.000363438	0.999566	6.02151	412.201	0.99758	0	0	NA	NA	NA	NA	NA	NA	NA	NA	NA	NA	NA	NA	NA	NA	NA	NA	NA	NA	NA	NA	NA	NA	NA	NA	NA	NA	NA	NA	NA	NA	NA	NA	NA	NA	NA	NA	NA	NA	NA	NA	NA	NA	NA	NA	NA	NA	NA	NA	NA	NA	NA	NA	NA	NA	NA	NA	NA	NA	NA	NA	NA	NA	NA	NA	NA	NA	NA	NA	NA	NA	NA	NA	NA	NA	NA	NA	NA	NA	NA	NA	NA	NA	NA	NA	NA	NA	NA	NA	NA	NA	NA	NA	NA	NA	NA	NA	NA	NA	NA	NA	NA	NA	NA	NA	NA	NA	NA	NA	NA	NA	NA	NA	NA	NA	NA	NA	NA	NA	NA	NA	NA	NA	NA	NA	NA	NA	NA	NA	NA	NA	NA	NA	NA	NA	NA	NA	NA	NA	NA	NA	NA	NA	NA	NA
E130102H24Rik	-0.00892386	-0.0346463	-0.0291025	-0.0109305	-0.0311032	-0.0215882	-0.0678379	-0.0418775	0.9375	0.938462	0.936652	0.947712	0.935811	0.944828	0.947368	0.969803	0.953355	0.0678379	0.935811	11.3215	82581.3	0.999988	0	0	-0.0196219	-0.0190172	-0.0836729	-0.128456	-0.123397	-0.00114905	-0.129344	-0.0731912	0.87156	0.885057	0.877778	0.911111	0.954198	0.9375	0.871429	0.946746	0.855	0.129344	0.855	-45.2002	2.34317e-20	2.34317e-20	1	0	0.0255637	0.0217939	0.0368461	0.0242002	0.013298	-0.0133103	-0.0248309	0.0667068	0.937124	0.921875	0.926219	0.915221	0.92487	0.927907	0.940299	0.951297	0.867111	0.0667068	0.867111	-232.025	1.70923e-101	1.70923e-101	1	0	0.00265416	-0.0135599	-0.0354027	-0.0425312	-0.0627636	-0.0796513	-0.0719167	-0.13892	0.80618	0.791246	0.796286	0.828345	0.850152	0.857854	0.87536	0.84669	0.904906	0.13892	0.791246	-136.613	4.67461e-60	4.67461e-60	1	0	0.0178958	0.00730437	-0.0414688	-0.0418237	-0.0868538	-0.11225	-0.123893	-0.179742	0.778754	0.743714	0.755807	0.811304	0.830113	0.856061	0.876871	0.879809	0.918994	0.179742	0.743714	-542.314	2.99278e-236	2.99278e-236	1	0	-0.0090158	0.00464826	-0.0284372	-0.0436686	-0.0636931	-0.0558654	-0.0671155	-0.0473671	0.901194	0.909938	0.914246	0.933879	0.946468	0.955034	0.946541	0.953488	0.925231	0.0671155	0.901194	-112.91	9.20363e-50	9.20363e-50	1	0	0.0578205	0.00871369	-0.0869342	0.108396	-0.15669	-0.178574	-0.114807	-0.135186	0.901639	0.85	0.907407	0.947368	0.875	0.978261	1	0.965812	0.982085	0.178574	0.85	-7.24547	0.000713399	0.00071289	1	0	0.0291454	-0.0731724	0.0748392	-0.051216	0.00880471	-0.0259279	0.0263506	0.0604879	0.925373	0.892857	0.971429	0.909091	0.954023	0.931034	0.95082	0.923497	0.875	0.0748392	0.875	1.08661	2.96422	0.747743	0	0	0.0975457	0.15859	0.0754186	-0.0620365	0.0935148	0.13816	0.0442352	0.176134	0.944444	0.893617	0.846154	0.9	0.983333	0.891892	0.863158	0.905882	0.789474	0.176134	0.789474	-2.76444	0.0630116	0.0592765	1	0	0.017811	0.00116129	-0.0335808	0.00445129	-0.0361151	-0.0327894	-0.0372268	0.0590734	0.849234	0.835749	0.843323	0.849667	0.84507	0.864407	0.855335	0.859586	0.7289	0.0590734	0.7289	-54.3706	2.43863e-24	2.43863e-24	1	0	-0.0625285	-0.0360618	-0.0115273	-0.0273692	-0.0551542	-0.0427254	-0.0264721	-0.0190225	0.929752	0.977011	0.960289	0.941772	0.95203	0.969365	0.962264	0.954606	0.942561	0.0625285	0.929752	5.94047	380.114	0.997376	0	0
E130111B04Rik	NA	NA	NA	NA	NA	NA	NA	NA	NA	NA	NA	NA	NA	NA	NA	NA	NA	NA	NA	NA	NA	NA	NA	NA	NA	NA	NA	NA	NA	NA	NA	NA	NA	NA	NA	NA	NA	NA	NA	NA	NA	NA	NA	NA	NA	NA	NA	NA	0	0	0	0	0	0	0	0.00127589	1	1	1	1	1	1	1	1	0.998948	0.00127589	0.998948	4.61547	101.036	0.990199	0	0	NA	NA	NA	NA	NA	NA	NA	NA	NA	NA	NA	NA	NA	NA	NA	NA	NA	NA	NA	NA	NA	NA	NA	NA	NA	NA	NA	NA	NA	NA	NA	NA	NA	NA	NA	NA	NA	NA	NA	NA	NA	NA	NA	NA	NA	NA	NA	NA	NA	NA	NA	NA	NA	NA	NA	NA	NA	NA	NA	NA	NA	NA	NA	NA	NA	NA	NA	NA	NA	NA	NA	NA	NA	NA	NA	NA	NA	NA	NA	NA	NA	NA	NA	NA	NA	NA	NA	NA	NA	NA	NA	NA	NA	NA	NA	NA	NA	NA	NA	NA	NA	NA	NA	NA	NA	NA	NA	NA	NA	NA	NA	NA	NA	NA	NA	NA	NA	NA	NA	NA	NA	NA	NA	NA	NA	NA	NA	NA	NA	NA	NA	NA	NA	NA	NA	NA	NA	NA	NA	NA	NA	NA	NA	NA	NA	NA	NA	NA	NA	NA	NA	NA	NA	NA	NA	NA	NA	NA	NA	NA	NA	NA	NA	NA	NA	NA	NA	NA	NA	NA	NA	NA	NA	NA	NA	NA	NA	NA	NA	NA	NA	NA	NA	NA	NA	NA	NA	NA	NA	NA	NA	NA
E130114P18Rik	0.0158632	0.0044786	0.00721792	0	0.0105863	0	0.00609589	0.00430141	1	0.992308	0.995475	0.996732	1	0.993103	1	0.996516	0.998083	0.0158632	0.992308	4.80627	122.274	0.991888	0	0	0.00502066	-0.00680234	-0.0176418	0.00401446	0.008151	0.00314618	-0.00137926	0.0305036	0.990826	0.988506	0.988889	1	0.984733	0.9875	0.985714	0.988166	0.953333	0.0305036	0.953333	-6.68998	0.00124331	0.00124177	0	0	0.00337358	-0.000129315	0.000795628	0.00765087	-0.00155665	-0.00319648	-0.00393142	0.00190924	0.99398	0.991587	0.994071	0.993059	0.989637	0.994419	0.99561	0.996294	0.991234	0.00765087	0.989637	6.17689	481.492	0.997927	0	0	0.00341615	0.00244667	-0.00275698	-0.000955984	0.00381939	0.00258712	0.00501052	0.0128295	0.983146	0.977104	0.980867	0.98796	0.987007	0.981609	0.983957	0.976682	0.963019	0.0128295	0.963019	-7.57646	0.000512374	0.000512112	0	0	-0.00177829	-0.00310186	-0.000594395	-0.00468933	-0.000198054	0.000244909	-0.00219294	-0.00166903	0.983759	0.984309	0.986478	0.984385	0.990394	0.984394	0.983844	0.984813	0.977654	0.00468933	0.977654	0.701923	2.01763	0.668614	0	0	-0.0077357	-0.00109505	0.00433429	-0.00666505	-0.00357488	-0.000994695	-0.00615016	-0.00161066	0.993369	0.996894	0.995851	0.992502	0.997792	0.996644	0.995597	0.997416	0.994236	0.0077357	0.992502	7.18789	1323.3	0.999245	0	0	-0.0371805	-0.0371805	-0.0371805	-0.0371805	-0.0371805	-0.0371805	-0.0371805	-0.0248678	0.967213	1	1	1	1	1	1	1	0.995114	0.0371805	0.967213	-1.3654	0.255279	0.203364	0	0	-0.0277595	-0.0277595	-0.0277595	-0.0277595	-0.0277595	-0.0277595	-0.0277595	-0.0226841	0.985075	1	1	1	1	1	1	1	0.996429	0.0277595	0.985075	2.8273	16.8997	0.944133	0	0	0.0992751	-0.0171003	-0.0389618	-0.0389618	-0.0389618	0.00157388	-0.0186542	0.00502639	0.977778	0.93617	0.989011	1	1	1	0.978947	0.988235	0.960526	0.0992751	0.93617	-1.00464	0.366176	0.26803	0	0	-0.0058023	-0.0038118	-0.00537649	-0.00400997	-0.0144116	-0.0169885	-0.00134393	-0.00030677	0.984688	0.987118	0.985279	0.984776	0.986796	0.992177	0.990958	0.982898	0.971867	0.0169885	0.971867	4.34181	76.8465	0.987154	0	0	-0.00300704	-0.00300704	0.00788647	0.00430293	0.0144071	0.00964296	0.00280138	-0.00300704	0.995868	1	1	0.994937	0.99631	0.991247	0.993711	0.99733	1	0.0144071	0.991247	0.600203	1.82249	0.645703	0	0
E130208F15Rik	NA	NA	NA	NA	NA	NA	NA	NA	NA	NA	NA	NA	NA	NA	NA	NA	NA	NA	NA	NA	NA	NA	NA	NA	NA	NA	NA	NA	NA	NA	NA	NA	NA	NA	NA	NA	NA	NA	NA	NA	NA	NA	NA	NA	NA	NA	NA	NA	-0.00120074	-0.00120074	-0.00120074	-0.00120074	-0.00120074	-0.00120074	-6.13542e-05	-0.00120074	0.999331	1	1	1	1	1	1	0.999471	1	0.00120074	0.999331	6.40862	607.057	0.998355	0	0	-0.000730083	3.11346e-05	-0.000296634	4.15361e-05	-0.000730083	-0.000730083	-0.000221105	0.000168106	0.999599	1	0.999437	0.999312	0.999134	1	1	0.999196	0.998491	0.000730083	0.998491	7.7388	2295.72	0.999565	0	0	0.000367429	6.61674e-05	-0.00011624	-1.81341e-05	-0.000516173	0.000302158	0.000306012	-0.000516173	0.999468	0.998793	0.999364	0.99956	0.999442	1	0.99915	0.999132	1	0.000516173	0.998793	12.7819	355708	0.999997	0	0	0	0	0.00289915	0	0	0	0.00189023	0.000191372	1	1	1	0.998637	1	1	1	0.999139	0.999835	0.00289915	0.998637	4.28181	72.3711	0.986371	0	0	NA	NA	NA	NA	NA	NA	NA	NA	NA	NA	NA	NA	NA	NA	NA	NA	NA	NA	NA	NA	NA	NA	NA	NA	0	0	0	0	0	0	0	0.00527478	1	1	1	1	1	1	1	1	0.996429	0.00527478	0.996429	3.91415	50.1063	0.980433	0	0	NA	NA	NA	NA	NA	NA	NA	NA	NA	NA	NA	NA	NA	NA	NA	NA	NA	NA	NA	NA	NA	NA	NA	NA	NA	NA	NA	NA	NA	NA	NA	NA	NA	NA	NA	NA	NA	NA	NA	NA	NA	NA	NA	NA	NA	NA	NA	NA	0	0	0	0	0	0	0.002854	0	1	1	1	1	1	1	1	0.998665	1	0.002854	0.998665	5.10236	164.409	0.993954	0	0
E130304I02Rik	0	0	0.00614328	0	0.00112284	0.00681469	0.00373198	0.00110321	1	1	1	0.996732	1	0.997701	0.996904	0.997677	0.999361	0.00681469	0.996732	5.84087	344.078	0.997102	0	0	-0.0217045	-0.000610941	-0.0217045	-0.0217045	-0.0217045	-0.0217045	-0.0217045	-0.014015	0.990826	1	0.988889	1	1	1	1	1	0.993333	0.0217045	0.988889	2.01283	7.48448	0.882138	0	0	-0.00102796	7.00279e-05	0.000549085	-0.00206871	0.0017174	-0.00147183	0.00299114	0.00188209	0.997993	0.998798	0.998024	0.998017	0.999482	0.997209	0.999122	0.996824	0.995442	0.00299114	0.995442	-1.22227	0.29456	0.227537	0	0	-0.00193893	-0.000871502	0.00242229	-0.000448412	-0.000512408	0.000438284	-0.00121343	-0.000853796	0.997592	0.999327	0.998875	0.995528	0.998268	0.997701	0.997532	0.99866	0.997736	0.00242229	0.995528	12.4714	260761	0.999996	0	0	0.00122216	-6.7461e-05	0.00080796	0.00173579	0.000625626	6.64008e-05	0.000296563	-0.000671071	0.998403	0.996982	0.998409	0.997581	0.997208	0.998182	0.998299	0.997975	0.999069	0.00173579	0.996982	17.1518	2.81157e+07	1	0	0	-0.00134271	-0.00134271	0.0014289	1.49942e-05	0.00119185	-0.00134271	0.0001856	-0.000717483	0.999337	1	1	0.998637	0.999448	0.998658	1	0.999139	0.999671	0.0014289	0.998637	7.68025	2165.15	0.999538	0	0	NA	NA	NA	NA	NA	NA	NA	NA	NA	NA	NA	NA	NA	NA	NA	NA	NA	NA	NA	NA	NA	NA	NA	NA	NA	NA	NA	NA	NA	NA	NA	NA	NA	NA	NA	NA	NA	NA	NA	NA	NA	NA	NA	NA	NA	NA	NA	NA	0.0114357	-0.0247436	-0.0247436	-0.0247436	-0.0247436	-0.0247436	-0.00527161	0.00434201	0.988889	0.978723	1	1	1	1	1	0.988235	0.973684	0.0247436	0.973684	1.11948	3.06326	0.753892	0	0	0.00321062	-5.16758e-06	0.00253566	-0.00273396	-0.000369807	0.00952012	-0.000620132	0.00308037	0.997644	0.995169	0.997897	0.996194	0.99912	0.997392	0.990958	0.9982	0.994885	0.00952012	0.990958	9.40703	12173.6	0.999918	0	0	0	0	0	0	0	0	0	0.00307913	1	1	1	1	1	1	1	1	0.997924	0.00307913	0.997924	3.99878	54.5317	0.981992	0	0
E130307A14Rik	0.00833059	-0.0365775	0.00423559	0.0189329	0.0309953	-0.03622	-0.0321846	0.215984	0.903846	0.892308	0.895928	0.892157	0.888514	0.882759	0.913313	0.911731	0.796166	0.215984	0.796166	-25.0059	1.38066e-11	1.38066e-11	1	0	0.170235	-0.0661345	-0.033469	0.0120517	0.0280432	-0.0577787	0.0113276	0.139144	0.889908	0.793103	0.922222	0.918519	0.877863	0.875	0.914286	0.87574	0.738333	0.170235	0.738333	-38.6235	1.68272e-17	1.68272e-17	1	0	0.0329027	-0.0634423	-0.0231565	-0.0214098	-0.0122748	-0.0491263	-0.0633175	0.0476244	0.884281	0.864183	0.913702	0.891423	0.896373	0.885116	0.902546	0.915299	0.818373	0.0634423	0.818373	-223.512	8.50784e-98	8.50784e-98	1	0	0.0140227	-0.00883735	0.0223477	0.0208406	0.0119427	0.00812634	0.016233	-0.0411451	0.892857	0.870034	0.884637	0.862745	0.879168	0.883142	0.886878	0.863843	0.902642	0.0411451	0.862745	-40.6336	2.25454e-18	2.25454e-18	1	0	0.0109103	0.00955102	0.0229691	-0.0117638	0.00369496	0.00391508	-0.00140749	-0.0113961	0.894702	0.872863	0.878142	0.871784	0.915894	0.896818	0.891667	0.888921	0.897579	0.0229691	0.871784	-108.258	9.63699e-48	9.63699e-48	1	0	0.0298867	0.0198796	0.0283791	-0.00339001	0.0304879	0.00756229	-0.00341318	0.0741568	0.940981	0.916149	0.934993	0.931834	0.950331	0.932215	0.940252	0.94832	0.885046	0.0741568	0.885046	-137.459	2.00543e-60	2.00543e-60	1	0	-0.0146208	0.0227023	-0.02031	-0.0838718	-0.0108639	0.033537	-0.0522479	0.047684	0.967213	0.95	0.944444	0.973684	1	0.956522	0.945946	0.974359	0.949511	0.0838718	0.944444	-4.36462	0.0127195	0.0125597	1	0	0.0906482	-0.0976431	0.128689	0.0834827	0.00799481	0.0195903	0.105238	0.199649	0.940299	0.892857	1	0.890909	0.908046	0.948276	0.934426	0.89071	0.817857	0.199649	0.817857	-2.67194	0.0691182	0.0646497	1	0	-0.0806688	-0.0173175	0.0593662	-0.0732135	-0.0380898	-0.0481399	0.0492608	0.142503	0.877778	0.914894	0.89011	0.855556	0.916667	0.891892	0.894737	0.823529	0.710526	0.142503	0.710526	-6.37599	0.00170193	0.00169904	1	0	-0.00565223	-0.0303857	-0.0427515	-0.057137	-0.0373422	-0.0859398	-0.0525742	0.0188427	0.712603	0.702093	0.720294	0.710752	0.755282	0.728814	0.75226	0.718272	0.588235	0.0859398	0.588235	-62.3789	8.1128e-28	8.1128e-28	1	0	0.0453364	-0.0471279	-0.0478942	0.0459701	-0.00791206	-0.0199179	-0.0514043	0.156283	0.900826	0.896552	0.916968	0.918987	0.881919	0.908096	0.915094	0.926569	0.811073	0.156283	0.811073	-36.931	9.14295e-17	9.14295e-17	1	0
E130308A19Rik	0.00295233	-0.0136128	0.0933931	0.0204127	0.0671353	0.0709097	0.00951989	0.028761	0.918269	0.9	0.914027	0.866013	0.902027	0.873563	0.876161	0.907085	0.899042	0.0933931	0.866013	18.1419	7.5669e+07	1	0	0	0.113029	0.053806	-0.0595927	-0.0360088	0.126115	0.0763606	0.26294	0.212971	0.825688	0.747126	0.788889	0.82963	0.847328	0.7375	0.757143	0.650888	0.583333	0.26294	0.583333	-71.9474	5.67067e-32	5.67067e-32	1	0	-0.0119332	0.0199264	-0.000189026	0.0127307	0.00993113	0.0382098	-0.00456056	0.0472325	0.876923	0.875	0.86166	0.869113	0.873057	0.865581	0.85338	0.875596	0.810659	0.0472325	0.810659	-180.092	6.12699e-79	6.12699e-79	1	0	0.0510568	0.0966344	0.0665137	0.0321276	0.0805831	0.0402017	0.0926193	-0.00685651	0.622793	0.56835	0.536297	0.572067	0.62408	0.58046	0.606746	0.522648	0.550189	0.0966344	0.522648	-139.915	1.72133e-61	1.72133e-61	1	0	0.0776375	0.0985614	0.0433775	-0.0154628	0.0159295	0.0318304	0.0627271	-0.087161	0.68557	0.60692	0.582246	0.6457	0.722551	0.685455	0.662755	0.621493	0.707635	0.0985614	0.582246	-380.384	6.32636e-166	6.32636e-166	1	0	0.0252371	0.0432165	0.00382241	-0.0393984	-0.0382537	0.011472	-0.0011462	-0.11229	0.841512	0.819876	0.838174	0.861622	0.895695	0.887919	0.859748	0.862188	0.900198	0.11229	0.819876	-197.066	2.60103e-86	2.60103e-86	1	0	0.127093	0.00636175	-0.13428	-0.0633364	-0.291793	0.112538	-0.154986	-0.239883	0.737705	0.7	0.833333	0.868421	0.875	0.956522	0.783784	0.888889	0.947883	0.291793	0.7	-28.5858	3.8488e-13	3.8488e-13	1	0	0.0155411	-0.137453	0.117087	-0.196508	-0.198587	-0.21409	-0.0577701	-0.118709	0.820896	0.821429	0.857143	0.781818	0.931034	0.931034	0.934426	0.846995	0.871429	0.21409	0.781818	6.10968	450.195	0.997784	0	0	0.0172776	-0.0737188	-0.0463163	-0.137956	0.0674949	-0.0708753	0.0197583	-0.0217176	0.822222	0.829787	0.846154	0.833333	0.9	0.783784	0.863158	0.8	0.776316	0.137956	0.776316	8.63288	5613.2	0.999822	0	0	-0.0346806	-0.0276073	-0.0131123	0.0241769	0.00477369	-0.0308003	-0.0065934	0.082046	0.786808	0.801932	0.796004	0.7745	0.78081	0.77575	0.801085	0.771377	0.670077	0.082046	0.670077	-19.2941	4.17512e-09	4.17512e-09	1	0	-0.0597451	0.01153	-0.024858	-0.0170135	0.00138428	0.00323541	-0.045295	-0.0454522	0.884298	0.925287	0.877256	0.898734	0.900369	0.890591	0.889937	0.911883	0.904498	0.0597451	0.877256	18.0943	7.21527e+07	1	0	0
E130309D02Rik	-0.00786638	0.00218359	-0.00166237	0.0226957	-0.00786638	-0.00178928	0.016612	0.0243742	0.995192	1	0.995475	0.996732	0.986486	1	0.996904	0.988386	0.984026	0.0243742	0.984026	-1.41003	0.244137	0.19623	0	0	-0.0285546	-0.00850568	-0.0160288	-0.0285546	-0.0285546	-0.00532655	-0.00819923	-0.00785974	0.981651	1	0.977778	0.992593	1	1	0.985714	0.988166	0.976667	0.0285546	0.976667	-1.74401	0.174818	0.148804	0	0	0.00103427	0.00284723	0.00758509	0.0040944	0.00922618	0.00232356	0.00710809	0.0164516	0.993311	0.992788	0.991436	0.989093	0.991192	0.989302	0.992098	0.989412	0.978612	0.0164516	0.978612	-24.5722	2.13021e-11	2.13021e-11	0	0	0.00604351	0.00393575	0.00658764	0.000813192	0.00629267	0.00874955	0.016014	0.0167702	0.978732	0.969024	0.971863	0.968696	0.977479	0.971264	0.967503	0.956044	0.944906	0.0167702	0.944906	-15.4988	1.85765e-07	1.85765e-07	1	0	0.00698655	-0.000181655	0.00506437	-0.00430804	0.00264383	-0.00151547	0.00928873	0.0190806	0.979233	0.969825	0.976137	0.972839	0.984251	0.976212	0.980272	0.966734	0.950652	0.0190806	0.950652	-28.5684	3.91655e-13	3.91655e-13	0	0	0.000746275	-0.014907	-0.00673228	-0.0131509	-0.0174451	-0.00135516	-0.00913451	0.00303938	0.986074	0.984472	0.994467	0.991138	0.996137	0.997315	0.990566	0.993109	0.982213	0.0174451	0.982213	-29.9016	1.03249e-13	1.03249e-13	0	0	-0.0283161	-0.0283161	-0.0283161	-0.0283161	0.0121261	-0.0283161	-0.0166673	-0.0239261	0.983607	1	1	1	1	0.978261	1	0.982906	0.998371	0.0283161	0.978261	-1.60244	0.201405	0.167641	0	0	0	0.028774	0.042716	0.0231498	0	0.030603	0	0.056291	1	1	0.971429	0.963636	0.988506	1	0.983607	1	0.957143	0.056291	0.957143	-3.38566	0.0338554	0.0327467	0	0	0	0.0196805	0	0.0264362	0	0	0.0140628	0.0319702	1	1	0.989011	1	0.983333	1	1	0.988235	0.973684	0.0319702	0.973684	2.03021	7.61571	0.883933	0	0	-0.0117645	-0.00747544	-0.00283369	-0.0152104	-0.0164871	-0.0209359	-0.00684174	-0.00752401	0.978799	0.985507	0.983176	0.976213	0.989437	0.990874	0.994575	0.982898	0.974425	0.0209359	0.974425	5.28204	196.772	0.994944	0	0	-0.0229324	-0.0114826	-0.0229518	-0.0370656	-0.026496	-0.0248389	-0.0229247	-0.0157956	0.983471	0.994253	0.98556	0.989873	1	0.993435	0.993711	0.993324	0.986851	0.0370656	0.983471	5.06109	157.762	0.993701	0	0
E130311K13Rik	0.0264703	0.00253421	-0.000240215	0.0036832	0.0112767	0.00816048	-0.00135281	0.00575478	0.995192	0.984615	0.995475	0.996732	0.993243	0.990805	0.990712	0.997677	0.992971	0.0264703	0.984615	7.60502	2008.26	0.999502	0	0	-0.0137304	-0.0354084	0.000896296	0.00693286	0.00956403	-0.0103226	-0.00360234	-0.00133738	0.972477	0.988506	1	0.977778	0.977099	0.975	0.985714	0.982249	0.966667	0.0354084	0.966667	-5.61788	0.00363233	0.00361918	0	0	-0.00664133	0.00861591	0.0118406	-0.00102422	0.00287466	0.0112061	0.00516255	0.0176439	0.985953	0.989183	0.981555	0.979177	0.986528	0.984651	0.980685	0.984119	0.968443	0.0176439	0.968443	-41.6323	8.30459e-19	8.30459e-19	0	0	0.0104108	0.00514204	0.00804899	-0.00317483	0.0200007	0.0189332	0.0308458	0.0316376	0.957865	0.943434	0.946539	0.947024	0.962321	0.939847	0.938297	0.916376	0.897358	0.0316376	0.897358	-60.5912	4.84819e-27	4.84819e-27	1	0	0.00755278	0.0124126	0.00919613	0.00119818	0.015234	0.0180729	0.0211047	0.027198	0.970847	0.959565	0.955457	0.960303	0.973305	0.958333	0.952891	0.947642	0.930168	0.027198	0.930168	-63.9183	1.74036e-28	1.74036e-28	1	0	-0.00559251	-0.0123286	0.00194887	-0.00831241	-0.0152352	0.0198424	0.00698169	-0.00496084	0.982095	0.987578	0.990318	0.98364	0.990618	0.993289	0.974843	0.981051	0.982378	0.0198424	0.974843	-26.2678	3.90865e-12	3.90865e-12	0	0	0	0	0.0544431	0	0.100249	0	0.0390199	0.0158439	1	1	1	0.973684	1	0.956522	1	0.982906	0.993485	0.100249	0.956522	0.602117	1.82598	0.64614	0	0	-0.030238	-0.030238	0.00229408	-0.030238	0.0313504	-0.030238	0.0146407	-0.0153282	0.985075	1	1	0.981818	1	0.965517	1	0.978142	0.989286	0.0313504	0.965517	1.14817	3.15242	0.759177	0	0	0.0683773	0.0343015	0.000688037	-0.0171265	0.0103754	0.0443149	0.0412345	0.0859523	0.988889	0.957447	0.967033	0.977778	1	0.972973	0.968421	0.964706	0.921053	0.0859523	0.921053	2.10422	8.20071	0.891313	0	0	0.00184097	-0.0157099	0.00400282	-0.000288856	-0.000896829	-0.019813	-0.00183293	0.0120402	0.977621	0.977456	0.988433	0.97431	0.978873	0.977836	0.990958	0.978398	0.953964	0.019813	0.953964	5.11762	166.937	0.994045	0	0	0.000338747	-0.00473468	-0.00809017	-0.0120327	-0.0263712	-0.00785466	0.00479063	-0.00996669	0.987603	0.988506	0.98917	0.989873	0.98893	1	0.990566	0.983979	0.990311	0.0263712	0.983979	5.62081	276.114	0.996391	0	0
E230001N04Rik	0.0165303	0.00906274	0.00928606	0	0.0088051	0	0.0029159	0.0313282	1	0.992308	0.995475	0.996732	1	0.995402	1	0.998839	0.982748	0.0313282	0.982748	-11.0466	1.59414e-05	1.59412e-05	0	0	0	0.018914	0	0	0	0	0	0.050711	1	1	0.988889	1	1	1	1	1	0.948333	0.050711	0.948333	-24.6687	1.93433e-11	1.93433e-11	1	0	0.00328222	0.00219056	-0.00127897	0.000898921	0.000344462	-0.00127897	0.00439744	0.0083968	0.999331	0.997596	0.998024	1	0.998446	0.99907	1	0.996824	0.992286	0.0083968	0.992286	-11.1703	1.40861e-05	1.40859e-05	0	0	-0.00257964	-0.00296698	-0.00283783	-0.00182975	-0.00358831	-0.00358831	-0.00115554	0.00123265	0.996388	0.998653	0.999437	0.999312	0.998268	1	1	0.997588	0.991698	0.00358831	0.991698	-8.37233	0.000231176	0.000231123	0	0	0.000552264	-0.00075645	-0.00165048	-0.00148982	-0.00258707	-0.00337617	0.00149892	0.0191801	0.996938	0.995977	0.997614	0.998351	0.998101	0.999091	1	0.995082	0.97486	0.0191801	0.97486	-44.0943	7.08058e-20	7.08058e-20	0	0	-0.00050759	0.00748889	0.00190003	-0.00050759	-0.00050759	-0.00050759	0.00181511	0.0357531	0.999337	1	0.995851	0.998637	1	1	1	0.998708	0.972332	0.0357531	0.972332	-148.717	2.58813e-65	2.58813e-65	0	0	0.124401	0	0.0637335	0.107907	0.0454949	0	0.0404182	0.0430652	1	0.95	1	0.973684	0.958333	0.978261	1	0.982906	0.982085	0.124401	0.95	3.00964	20.28	0.953008	0	0	0.0756693	0.0495475	0	0	0	0	0	0.0210691	1	0.964286	0.971429	1	1	1	1	1	0.985714	0.0756693	0.964286	-0.461906	0.630082	0.386534	0	0	0	0	0	0.030704	0	0	0	0.0359317	1	1	1	1	0.983333	1	1	1	0.960526	0.0359317	0.960526	-1.46959	0.230019	0.187005	0	0	0.00198318	-0.00118512	0.00322311	0.00856714	0.00942931	-0.00320767	0.00535097	0.0193381	0.997644	0.996779	0.998948	0.995243	0.991197	0.990874	1	0.993699	0.974425	0.0193381	0.974425	-5.01258	0.00665374	0.00660976	0	0	0.0400453	0.0151056	0.00553755	0.00775243	0.0133986	0	0.00588003	0.0359582	1	0.982759	0.99278	0.997468	0.99631	0.993435	1	0.99733	0.978547	0.0400453	0.978547	-13.18	1.88804e-06	1.88804e-06	0	0
E230014E18Rik	NA	NA	NA	NA	NA	NA	NA	NA	NA	NA	NA	NA	NA	NA	NA	NA	NA	NA	NA	NA	NA	NA	NA	NA	0	0	0	0	0	0	0	0.00360746	1	1	1	1	1	1	1	1	0.995	0.00360746	0.995	3.87744	48.3003	0.979716	0	0	0.0069813	0	0	0	0	0	0	0.0010666	1	0.996394	1	1	1	1	1	1	0.999299	0.0069813	0.996394	1.15206	3.16472	0.759888	0	0	NA	NA	NA	NA	NA	NA	NA	NA	NA	NA	NA	NA	NA	NA	NA	NA	NA	NA	NA	NA	NA	NA	NA	NA	NA	NA	NA	NA	NA	NA	NA	NA	NA	NA	NA	NA	NA	NA	NA	NA	NA	NA	NA	NA	NA	NA	NA	NA	0	0	0	0	0	0	0	0.000451876	1	1	1	1	1	1	1	1	0.999506	0.000451876	0.999506	6.17157	478.937	0.997916	0	0	0	0	0	0	0	0	0	0.0158119	1	1	1	1	1	1	1	1	0.993485	0.0158119	0.993485	1.92646	6.86516	0.872857	0	0	NA	NA	NA	NA	NA	NA	NA	NA	NA	NA	NA	NA	NA	NA	NA	NA	NA	NA	NA	NA	NA	NA	NA	NA	0	0	0	0	0	0	0	0.0196595	1	1	1	1	1	1	1	1	0.986842	0.0196595	0.986842	3.32813	27.8863	0.965381	0	0	NA	NA	NA	NA	NA	NA	NA	NA	NA	NA	NA	NA	NA	NA	NA	NA	NA	NA	NA	NA	NA	NA	NA	NA	0	0	0	0	0	0	0	0.00154061	1	1	1	1	1	1	1	1	0.999308	0.00154061	0.999308	5.72834	307.459	0.996758	0	0
E230025N22Rik	NA	NA	NA	NA	NA	NA	NA	NA	NA	NA	NA	NA	NA	NA	NA	NA	NA	NA	NA	NA	NA	NA	NA	NA	0.0208974	0	0	0	0	0	0.0195263	0.00854976	1	0.988506	1	1	1	1	1	0.988166	0.991667	0.0208974	0.988166	0.979141	2.66217	0.726938	0	0	-0.00114581	-0.000402918	-0.000157458	-0.00114581	-0.00114581	-0.00114581	-0.00114581	-0.000713617	0.999331	1	0.999341	0.999504	1	1	1	1	0.999649	0.00114581	0.999331	7.8874	2663.51	0.999625	0	0	0.00100382	0.000511687	-0.000159864	-0.000472691	-0.000472691	-0.000472691	-0.00026457	0.00237174	0.999599	0.999327	0.998875	0.999656	1	1	1	0.999732	0.996981	0.00237174	0.996981	4.39364	80.9343	0.987795	0	0	0.000484243	8.53691e-06	7.63197e-05	-9.25123e-05	-9.25123e-05	0.000453124	0.000100022	-9.25123e-05	0.999867	0.999396	0.999841	0.99989	1	1	0.99966	0.999855	1	0.000484243	0.999396	9.09268	8890.02	0.999888	0	0	0.00316754	0	0	0	0	0.00222524	0	0.00143795	1	0.996894	1	1	1	1	0.998742	1	0.999177	0.00316754	0.996894	3.64125	38.1394	0.97445	0	0	NA	NA	NA	NA	NA	NA	NA	NA	NA	NA	NA	NA	NA	NA	NA	NA	NA	NA	NA	NA	NA	NA	NA	NA	NA	NA	NA	NA	NA	NA	NA	NA	NA	NA	NA	NA	NA	NA	NA	NA	NA	NA	NA	NA	NA	NA	NA	NA	NA	NA	NA	NA	NA	NA	NA	NA	NA	NA	NA	NA	NA	NA	NA	NA	NA	NA	NA	NA	NA	NA	NA	NA	0	0.00134617	0	0	0	0	0	0	1	1	0.998948	1	1	1	1	1	1	0.00134617	0.998948	7.49766	1803.81	0.999446	0	0	NA	NA	NA	NA	NA	NA	NA	NA	NA	NA	NA	NA	NA	NA	NA	NA	NA	NA	NA	NA	NA	NA	NA	NA
E230032D23Rik	-0.0104075	-0.0442245	-0.0314318	-0.0208639	-0.0130626	-0.0301091	-0.0169712	0.0380958	0.980769	0.984615	1	0.993464	0.989865	0.983908	0.993808	0.987224	0.957827	0.0442245	0.957827	-14.2641	6.3853e-07	6.3853e-07	0	0	0	0	0	0.00925309	0	0	0.0225063	0.0169603	1	1	1	1	0.992366	1	1	0.988166	0.985	0.0225063	0.985	1.19628	3.30777	0.767861	0	0	0.0231027	0.00310266	0.00112645	-0.0222229	-0.0169632	-0.0204102	-0.0158602	0.0243518	0.964548	0.954327	0.962451	0.964303	0.977202	0.973023	0.974539	0.973531	0.936886	0.0243518	0.936886	-96.1324	1.77925e-42	1.77925e-42	1	0	-0.00061783	-0.000770537	0.000739379	0.000436349	0.000264656	0.000425641	0.00155894	0.00607197	0.998796	0.999327	0.998875	0.99828	0.998701	0.998084	0.998355	0.997052	0.988679	0.00607197	0.988679	-2.65038	0.0706241	0.0659653	0	0	0.000649545	0.000676231	0.000649187	0.000689931	0.00206414	0.00179423	0.00208163	0.035324	0.999334	0.998391	0.99825	0.99868	0.998771	0.997576	0.997789	0.997397	0.967412	0.035324	0.967412	-50.023	1.88482e-22	1.88482e-22	0	0	0.00514244	0.00511179	0.0032945	0.003224	0.0164231	0.00235109	0.0124706	0.176134	0.996021	0.993789	0.994467	0.993865	0.995033	0.987248	0.994969	0.990525	0.877141	0.176134	0.877141	-604.988	1.80774e-263	1.80774e-263	1	0	0	0	0	0	0	0	0	0.0783289	1	1	1	1	1	1	1	1	0.970684	0.0783289	0.970684	-5.54256	0.00391648	0.0039012	0	0	0	0	0	0	0	0	0.0214167	0.0199115	1	1	1	1	1	1	1	0.989071	0.982143	0.0214167	0.982143	0.645656	1.90724	0.656031	0	0	NA	NA	NA	NA	NA	NA	NA	NA	NA	NA	NA	NA	NA	NA	NA	NA	NA	NA	NA	NA	NA	NA	NA	NA	0	0.00157847	0.0027685	0	0	0.00470857	0.00671946	0.0106186	1	1	0.998948	0.998097	1	1	0.996383	0.9955	0.984655	0.0106186	0.984655	-6.9149	0.000992883	0.000991898	0	0	-0.0314119	-0.00738002	0.00810923	-0.00610966	-0.009978	-0.0252032	-0.0235393	0.0691198	0.979339	0.994253	0.981949	0.974684	0.98155	0.982495	0.990566	0.989319	0.936332	0.0691198	0.936332	-26.1901	4.22447e-12	4.22447e-12	1	0
E2f1	0.0210434	0	0	0	0.00836932	0.0169206	0.00758847	0.0119833	1	0.992308	1	1	1	0.995402	0.990712	0.996516	0.99361	0.0210434	0.990712	2.57306	13.1059	0.929107	0	0	0	0	0	0	0	0.0265829	0	0.0178466	1	1	1	1	1	1	0.985714	1	0.978333	0.0265829	0.978333	-6.55001	0.00143011	0.00142806	0	0	-0.00550325	0.00115779	-0.00421914	-0.00314044	-0.00479972	-0.00849381	0.00469373	0.0217397	0.994649	0.997596	0.993412	0.996529	0.995855	0.996744	0.999122	0.992059	0.975806	0.0217397	0.975806	-52.2984	1.93684e-23	1.93684e-23	0	0	0.000315258	0.00180861	0.00537507	-0.0110488	-0.00365413	-0.00149768	0.00606556	0.00308999	0.977929	0.977778	0.975802	0.971448	0.991338	0.984291	0.983546	0.970517	0.966792	0.0110488	0.966792	-14.3489	5.86631e-07	5.8663e-07	0	0	-0.00154986	0.0034369	0.00224459	-0.00377185	-0.00244735	3.39482e-05	0.00584181	0.0402479	0.985623	0.986321	0.981546	0.982846	0.990618	0.988788	0.986054	0.980185	0.94041	0.0402479	0.94041	-35.7064	3.11117e-16	3.11117e-16	1	0	-0.0126692	-0.000765981	4.13883e-05	-0.00436567	-0.00193852	-0.00105598	0.00202985	0.0480038	0.990716	1	0.991701	0.993865	0.995585	0.99396	0.99434	0.991387	0.953722	0.0480038	0.953722	-168.965	4.16473e-74	4.16473e-74	0	0	0	0	0.0349397	0.0716558	0	0	0	0.00700622	1	1	1	0.973684	0.958333	1	1	1	0.996743	0.0716558	0.958333	-1.46202	0.231768	0.188159	0	0	0	0.0241023	0.0529107	0.0408227	0.133692	0.0639362	0.0347076	0.0589306	1	1	0.971429	0.963636	0.977011	0.931034	0.967213	0.983607	0.960714	0.133692	0.931034	1.87964	6.55112	0.867569	0	0	-0.0187726	0.00259784	0.00411438	-0.0187726	-0.0187726	-0.0187726	0.0409932	0.00182592	0.988889	1	0.989011	0.988889	1	1	1	0.964706	0.986842	0.0409932	0.964706	1.64151	5.16294	0.83774	0	0	0.00491461	0.000880006	0.000984799	0.00269625	-0.000947046	0.00125636	0.0053121	0.0263877	0.998822	0.995169	0.997897	0.997146	0.997359	0.998696	0.998192	0.993699	0.971867	0.0263877	0.971867	-4.63022	0.00975259	0.00965839	0	0	0.0386963	0.00751049	0.0239202	0.0188555	0.0178739	0	0.0144393	0.0135633	1	0.982759	0.99639	0.987342	0.99262	0.991247	1	0.993324	0.991003	0.0386963	0.982759	0.36205	1.43627	0.589537	0	0
E2f2	0.0886006	0.0264464	-0.011474	-0.0113664	0.00846202	-0.0242248	-0.000838002	0.0304528	0.980769	0.946154	0.963801	0.98366	0.986486	0.974713	0.993808	0.982578	0.965495	0.0886006	0.946154	1.93871	6.94978	0.87421	0	0	-0.0104217	-0.0049267	-0.0104217	-0.0104217	-0.0104217	-0.0104217	0.00528618	0.0119014	0.990826	1	0.988889	1	1	1	1	0.988166	0.978333	0.0119014	0.978333	0.818115	2.26622	0.693836	0	0	0.00636239	0.00280702	0.00881589	0.0052122	0.00214077	0.00552992	0.0144227	0.023685	0.999331	0.99399	0.998024	0.994051	0.996891	0.99814	0.99561	0.99153	0.980014	0.023685	0.980014	-43.9288	8.35514e-20	8.35514e-20	0	0	0.0120118	0.0167954	0.00631612	-0.00113552	0.00207581	0.0111017	0.0132776	-0.000571602	0.991573	0.977778	0.969049	0.98108	0.993071	0.988506	0.979432	0.974002	0.987925	0.0167954	0.969049	-21.3378	5.40887e-10	5.40887e-10	0	0	0.00297627	0.0140412	0.00453598	-0.0056332	-0.00649322	-0.000159711	0.00519389	0.030399	0.988818	0.983907	0.971524	0.981636	0.994862	0.994848	0.988605	0.982933	0.959032	0.030399	0.959032	-113.856	3.57148e-50	3.57148e-50	0	0	0.0122964	0.0327721	-0.000711973	0.000167936	0.0028329	0.0132519	0.0331193	0.0264782	0.993369	0.981366	0.975104	0.994547	0.995033	0.992617	0.987421	0.975022	0.977931	0.0331193	0.975022	-21.4013	5.07638e-10	5.07638e-10	0	0	-0.0334296	0.050624	-0.0334296	0.061482	0.108355	-0.0334296	0.0234784	0.0320409	0.983607	1	0.962963	1	0.958333	0.934783	1	0.974359	0.973941	0.108355	0.934783	1.9784	7.23118	0.878511	0	0	0	0	0.0385871	0.08073	0.0902815	0.0295244	0.0191407	0.0897254	1	1	1	0.981818	0.965517	0.948276	0.983607	0.989071	0.935714	0.0902815	0.935714	-6.78951	0.00112552	0.00112425	1	0	-0.0175626	-0.00294545	0.00205498	-0.0175626	0.00362109	-0.0175626	-0.0175626	-0.00879217	0.988889	1	0.989011	0.988889	1	0.972973	1	1	0.986842	0.0175626	0.972973	3.68197	39.7246	0.975445	0	0	-0.000632678	0.0012113	0.00117246	-0.00094815	-0.00102043	-0.00301774	0.0082293	0.0136061	0.997644	0.99839	0.996845	0.996194	0.99912	0.998696	1	0.991899	0.984655	0.0136061	0.984655	1.5082	4.51858	0.818794	0	0	0.0127792	0.0214595	0.00305177	-0.000526535	0.0121112	0.0368499	0.0129058	0.0423004	0.995868	0.988506	0.98556	0.994937	0.99631	0.989059	0.977987	0.987984	0.97301	0.0423004	0.97301	0.631131	1.87973	0.652746	0	0
E2f3	0.0697746	0.0318355	0.0792447	0.0364778	-0.0058183	0.0733937	0.0547897	0.0552055	0.913462	0.876923	0.873303	0.875817	0.885135	0.905747	0.866873	0.883856	0.879233	0.0792447	0.866873	16.6394	1.68424e+07	1	0	0	0.165652	-0.020545	0.0807508	0.07691	0.166866	0.0471195	0.211423	0.440358	0.93578	0.850575	0.933333	0.896296	0.908397	0.85	0.9	0.798817	0.583333	0.440358	0.583333	-103.255	1.43559e-45	1.43559e-45	1	1	0.0257941	0.0189173	0.030603	0.0100383	0.0487708	0.0595606	0.0980119	0.456385	0.801338	0.793269	0.789855	0.78235	0.803627	0.77814	0.772608	0.761249	0.511921	0.456385	0.511921	-530.21	5.40337e-231	5.40337e-231	1	1	0.0216249	0.0763964	0.0182891	-0.04222	0.00836698	0.0289717	0.126616	0.26041	0.610754	0.583165	0.532921	0.584795	0.661758	0.615326	0.598108	0.488877	0.358491	0.26041	0.358491	-218.023	2.05975e-95	2.05975e-95	1	0	0.0210435	0.0833347	0.0263481	-0.0233862	0.00489746	0.0826855	0.181921	0.405722	0.685836	0.651177	0.604995	0.660985	0.736736	0.692424	0.632653	0.555684	0.394786	0.405722	0.394786	-625.985	1.37504e-272	1.37504e-272	1	1	0.0759421	-0.00373051	-0.0235582	-0.0382157	0.016361	-0.0154583	0.0838154	0.313532	0.856764	0.822981	0.881051	0.892979	0.907837	0.881208	0.889937	0.840224	0.675395	0.313532	0.675395	-618.187	3.34851e-269	3.34851e-269	1	0	-0.132381	-0.187071	0.0324617	-0.156277	-0.203642	-0.0971506	-0.122126	-0.151754	0.803279	0.9	0.944444	0.842105	0.9375	0.934783	0.918919	0.91453	0.942997	0.203642	0.803279	-8.0873	0.000307419	0.000307324	1	0	-0.100509	0.270263	0.274244	-0.0306704	0.337342	0.0567759	0.280346	0.271203	0.880597	0.928571	0.742857	0.745455	0.896552	0.724138	0.868852	0.737705	0.703571	0.337342	0.703571	-1.4765	0.228437	0.185957	1	0	0.0746528	0.206002	0.0862571	0.0583341	0.239489	0.214086	0.159863	0.472304	0.988889	0.93617	0.857143	0.944444	0.95	0.810811	0.873684	0.905882	0.631579	0.472304	0.631579	-23.007	1.019e-10	1.019e-10	1	1	0.0207438	-0.0100393	0.0207228	0.0184492	0.0134219	0.0158801	0.0814517	0.231587	0.891637	0.885668	0.899054	0.866794	0.882923	0.886571	0.877034	0.826283	0.685422	0.231587	0.685422	-58.142	5.61357e-26	5.61357e-26	1	0	-0.0419224	0.0503288	-0.0521638	-0.0542448	-0.0186894	0.0180534	0.0397202	0.100463	0.859504	0.873563	0.844765	0.888608	0.896679	0.873085	0.855346	0.851802	0.804152	0.100463	0.804152	1.60986	5.00213	0.833392	0	0
E2f4	0.0601642	0.00551623	0.00583762	0.00685856	0.00106902	-0.0056221	0.0306724	0.0197636	0.985577	0.953846	0.977376	0.98366	0.983108	0.988506	0.990712	0.972125	0.975719	0.0601642	0.953846	8.86317	7066.87	0.999859	0	0	0.0161935	0.0227607	0.0117425	0.0548573	0.0346148	0	0.0440298	0.0784975	1	0.988506	0.977778	0.992593	0.969466	0.975	1	0.970414	0.92	0.0784975	0.92	-21.6804	3.83994e-10	3.83994e-10	1	0	0.000849022	-0.00342024	0.00266829	-0.0113127	-0.00645252	-0.00848231	-0.00584474	0.0444592	0.9699	0.96875	0.969038	0.966782	0.975648	0.971163	0.971905	0.972472	0.922861	0.0444592	0.922861	-184.055	1.16402e-80	1.16402e-80	1	0	0.00746511	0.00568265	0.00899947	-0.0183434	-0.0127955	-0.0102023	0.0256106	0.0795822	0.933788	0.920539	0.92009	0.918817	0.951494	0.945977	0.944056	0.894398	0.810566	0.0795822	0.810566	-141.88	2.41037e-62	2.41037e-62	1	0	0.00677207	0.00402984	0.00679334	-0.00772494	-0.00452302	0.000790379	0.0298997	0.0707352	0.948749	0.935425	0.938912	0.938421	0.961242	0.952273	0.948299	0.916835	0.856611	0.0707352	0.856611	-157.507	3.94066e-69	3.94066e-69	1	0	-0.00655306	0.00633988	0.00183821	-0.0071658	0.0107671	0.00513882	0.0245667	0.0719637	0.981432	0.981366	0.982019	0.984322	0.990066	0.979195	0.98239	0.971576	0.926713	0.0719637	0.926713	-209.986	6.37369e-92	6.37369e-92	1	0	0.0405084	0.0468231	0	0.0549862	0.0218836	0	0.0379968	0.0288608	1	0.95	0.981481	1	0.979167	0.978261	1	0.982906	0.988599	0.0549862	0.95	0.242698	1.27468	0.560378	0	0	0.0495931	-0.0122728	0.00250812	0.104575	0.0940687	0.0392582	0.0429336	0.106278	0.985075	0.964286	1	0.981818	0.942529	0.948276	0.967213	0.967213	0.917857	0.106278	0.917857	-0.958301	0.383544	0.277218	1	0	-0.0158017	0.00855018	-0.0258151	-0.0589312	-0.0589312	0.0257831	0.0106444	0.0245867	0.966667	0.978723	0.956044	0.977778	1	1	0.947368	0.952941	0.934211	0.0589312	0.934211	3.09741	22.1406	0.956786	0	0	-0.00631075	-0.00915867	0.000344206	-0.00748829	-0.00830297	-0.00320442	0.0039589	0.0426838	0.96702	0.974235	0.973712	0.963844	0.972711	0.973924	0.96745	0.963096	0.910486	0.0426838	0.910486	-2.81531	0.0598859	0.0565022	1	0	-0.00712381	0.0113952	-0.001855	-0.00266948	0.00517758	0.0129196	0.0192065	0.0288529	0.983471	0.988506	0.978339	0.982278	0.98524	0.982495	0.977987	0.974633	0.96263	0.0288529	0.96263	1.37015	3.93593	0.797404	0	0
E2f5	0.000928488	-0.044583	-0.0673689	-0.0529893	-0.0548468	-0.0355003	-0.0450592	-0.0417127	0.956731	0.961538	0.968326	0.98366	0.97973	0.97931	0.972136	0.974448	0.971885	0.0673689	0.956731	10.3393	30923.3	0.999968	0	0	-0.0999075	-0.0186879	-0.0240316	-0.0214066	-0.0403037	0.0409083	-0.0549295	0.0288373	0.93578	0.988506	0.944444	0.948148	0.946565	0.95	0.914286	0.964497	0.858333	0.0999075	0.858333	-44.6454	4.0808e-20	4.0808e-20	1	0	-0.0161276	0.00217982	-0.00148879	-0.005856	-0.0051176	-0.00108753	-0.00574425	0.0170177	0.977258	0.983173	0.97365	0.975211	0.979275	0.977209	0.974539	0.978295	0.953015	0.0170177	0.953015	-89.7826	1.01839e-39	1.01839e-39	0	0	0.00157187	0.00419089	0.00506595	-0.0049691	0.00334895	0.00397163	0.0269478	0.0156539	0.957865	0.954209	0.949916	0.95184	0.964054	0.952874	0.955985	0.923077	0.920755	0.0269478	0.920755	-34.1071	1.5398e-15	1.5398e-15	1	0	0.00732894	0.0136237	0.00680389	-0.00828288	-0.00199018	-0.000925234	0.0181808	0.031738	0.961661	0.948904	0.943525	0.951946	0.972411	0.964091	0.961905	0.939398	0.917132	0.031738	0.917132	-95.5953	3.04431e-42	3.04431e-42	1	0	-0.00277245	-0.00278858	-0.0164744	-0.0135892	0.0164689	-0.0101687	0.0133774	0.000733029	0.97679	0.978261	0.982019	0.987048	0.987307	0.971141	0.984277	0.970715	0.971344	0.0164744	0.970715	-45.7186	1.39535e-20	1.39535e-20	0	0	-0.0543063	-0.0543063	0.0655847	-0.0543063	-0.0543063	-0.0543063	-0.0427703	-0.0389009	0.967213	1	1	0.947368	1	1	1	0.991453	0.993485	0.0655847	0.947368	-0.393911	0.674414	0.402776	0	0	-0.0143427	-0.0143427	0.0375994	-0.00553383	0.0818222	-0.0143427	0.00732633	0.063744	0.985075	1	1	0.963636	0.988506	0.948276	1	0.989071	0.942857	0.0818222	0.942857	-2.68341	0.0683297	0.0639594	1	0	0.0292409	0.121591	-0.00917484	0.06605	0.129397	0.0450756	0.0610535	0.0947386	0.977778	0.957447	0.901099	0.988889	0.95	0.918919	0.957895	0.941176	0.868421	0.129397	0.868421	-6.46992	0.00154935	0.00154695	1	0	0.00634972	0.00893773	0.00183389	-0.00642365	-0.0119038	-0.0017401	0.00398379	0.0436543	0.963486	0.958132	0.956887	0.958135	0.96919	0.971317	0.962025	0.959496	0.900256	0.0436543	0.900256	-13.5408	1.31615e-06	1.31615e-06	1	0	-0.0375004	-0.0292565	-0.0325651	-0.0307648	-0.0275631	-0.0290463	-0.0384372	-0.0174389	0.966942	0.988506	0.98556	0.98481	0.98524	0.984683	0.984277	0.987984	0.974394	0.0384372	0.966942	6.01119	407.969	0.997555	0	0
E2f6	-0.00396627	0.0212241	0.014593	-0.00813247	0.00937018	0.0154161	0.0179013	0.0118445	0.990385	0.992308	0.977376	0.980392	0.993243	0.981609	0.98452	0.980256	0.982109	0.0212241	0.977376	10.0758	23761.8	0.999958	0	0	0.051865	-0.0204757	0.0229003	0.0220457	-0.0204757	0.0457501	0.0353745	0.0349028	0.981651	0.942529	1	0.97037	0.977099	1	0.957143	0.964497	0.941667	0.051865	0.941667	-12.1912	5.07498e-06	5.07496e-06	1	0	-0.00470179	-0.0039174	0.0148552	0.00790574	0.0190325	0.00666016	0.0109916	0.0420502	0.982609	0.985577	0.985507	0.975211	0.980311	0.972558	0.978929	0.977237	0.946353	0.0420502	0.946353	-86.2495	3.4859e-38	3.4859e-38	1	0	0.00611794	0.0205686	0.0140867	0.00149965	0.00455726	0.00994103	0.0166237	0.084814	0.936597	0.923232	0.908272	0.917441	0.935903	0.929885	0.927602	0.907263	0.806038	0.084814	0.806038	-105.598	1.3779e-46	1.3779e-46	1	0	0.00908381	0.00488181	0.000898639	-0.0031744	0.00615875	0.00696523	0.027399	0.0565295	0.953408	0.93965	0.943843	0.950077	0.960907	0.948485	0.945748	0.922765	0.869646	0.0565295	0.869646	-118.481	3.50311e-52	3.50311e-52	1	0	0.00770914	-0.00363611	0.00986539	0.00156216	-0.000132892	0.0108563	0.0161978	0.0102932	0.981432	0.97205	0.986169	0.980913	0.985099	0.983893	0.979874	0.975883	0.972661	0.0161978	0.97205	-25.651	7.24314e-12	7.24314e-12	0	0	0.067488	0.0194113	0.0234573	0.0321559	-0.0114824	0.0578206	0.00946965	0.0182071	0.983607	0.95	0.981481	0.973684	0.979167	1	0.972973	0.991453	0.988599	0.067488	0.95	0.797378	2.21971	0.689413	0	0	0.0423296	0.0984824	0.0386047	0	0.0257146	0.117801	0.0428595	0.0547993	1	0.964286	0.942857	0.981818	1	0.982759	0.934426	0.972678	0.964286	0.117801	0.934426	1.68034	5.36738	0.84295	0	0	-0.0193034	-0.0207328	-0.0444977	-0.0646315	-0.0646315	-0.0460041	-0.00451262	0.0443151	0.966667	0.978723	0.978022	0.988889	1	1	0.989474	0.964706	0.921053	0.0646315	0.921053	0.385557	1.47043	0.595213	0	0	0.0138185	0.0165473	0.0107183	-0.00011736	0.0121781	-0.00396921	0.0174699	0.0205118	0.977621	0.969404	0.967403	0.964795	0.977113	0.970013	0.9783	0.962196	0.946292	0.0205118	0.946292	4.91744	136.653	0.992735	0	0	0.012206	0.0159849	0.0274126	0.0127676	0.00909501	0.00800268	0.0211894	0.0155112	0.987603	0.988506	0.981949	0.977215	0.98524	0.986871	0.987421	0.979973	0.981315	0.0274126	0.977215	12.439	252445	0.999996	0	0
E2f7	0	0	0.00669273	0	0	0	0.00294158	0.00834669	1	1	1	0.996732	1	1	1	0.998839	0.995527	0.00834669	0.995527	2.01953	7.53476	0.882832	0	0	0	0	0	0	0	0	0.0116179	0.0363307	1	1	1	1	1	1	1	0.994083	0.966667	0.0363307	0.966667	-9.78493	5.62933e-05	5.62902e-05	0	0	0.00162843	0.0331694	0.0128853	0.00775129	0.0174837	0.0193022	0.0701889	0.229576	0.977258	0.97476	0.958498	0.967774	0.972539	0.965116	0.965759	0.939651	0.824334	0.229576	0.824334	-372.716	1.35386e-162	1.35386e-162	1	0	-0.00133715	-0.000426627	-0.000721182	-0.000220081	-0.00011896	0.00102952	0.00166795	-0.000141441	0.998796	1	0.998875	0.999312	0.999134	0.998851	0.998355	0.996784	0.999245	0.00166795	0.996784	9.05939	8598.92	0.999884	0	0	-0.00252938	-0.00216488	-0.00306685	-0.00253304	-0.00280417	-0.00361084	0.00356051	0.0349532	0.996006	0.997787	0.997296	0.998021	0.997878	0.99803	0.99881	0.993491	0.970205	0.0349532	0.970205	-39.8608	4.883e-18	4.883e-18	0	0	0.0010826	0.00600903	0.00188791	0.00293838	0.00218166	-0.00104815	0.00152697	0.00559906	0.998674	0.996894	0.995851	0.997273	0.997792	0.997315	0.999371	0.997847	0.994071	0.00600903	0.994071	0.43101	1.53881	0.606115	0	0	0	0	0	0	0	0	0	0.00370872	1	1	1	1	1	1	1	1	0.998371	0.00370872	0.998371	3.10029	22.2043	0.956905	0	0	0	0	0.0686653	0	0.0492116	0	0.0113583	0.0410176	1	1	1	0.963636	1	0.965517	1	0.994536	0.971429	0.0686653	0.963636	-1.81899	0.16219	0.139556	0	0	0	0	0	0	0	0	0.0408879	0.0123626	1	1	1	1	1	1	1	0.976471	0.986842	0.0408879	0.976471	1.34118	3.82354	0.792683	0	0	0.00235904	-0.000189999	0.00258784	-0.0011686	0.00423677	-0.00234805	0.0344368	0.022448	0.998822	0.996779	0.997897	0.996194	0.99912	0.996089	1	0.975698	0.976982	0.0344368	0.975698	-25.7583	6.50597e-12	6.50597e-12	0	0	0.00966469	0.0217315	0.00909059	0.0120743	0.0144572	0	0.0110459	0.0190561	1	0.994253	0.98917	0.994937	0.99262	0.993435	1	0.99466	0.988235	0.0217315	0.988235	3.06468	21.4275	0.955412	0	0
E2f8	-0.00165426	-0.0102424	0.0141767	-0.0102424	-0.0102424	-0.0102424	-0.0102424	-0.00658997	0.995192	0.992308	1	0.986928	1	1	1	1	0.998083	0.0141767	0.986928	-1.01898	0.360962	0.265226	0	0	0	0	0.023908	0.0149971	0	0	0	0.0100597	1	1	1	0.985185	0.984733	1	1	1	0.988333	0.023908	0.984733	1.33754	3.80966	0.792085	0	0	0.00228112	0.000948358	0.00388942	-0.000549689	0.000328223	-0.0024465	0.00200304	0.0123922	0.997993	0.996394	0.997365	0.995042	0.997927	0.997674	0.999122	0.996294	0.987377	0.0123922	0.987377	-16.502	6.81214e-08	6.81214e-08	0	0	-0.00502194	-0.0194691	-0.00534323	-0.0191983	-0.0127395	-0.0228215	-0.0243278	-0.0233392	0.975923	0.980471	0.99381	0.976952	0.993937	0.988889	0.998355	0.999464	0.998491	0.0243278	0.975923	-77.0446	3.46699e-34	3.46699e-34	0	0	0.00196146	-0.00787103	0.0101511	-0.00458959	-0.0060038	-0.011479	-0.0100218	0.0125745	0.987487	0.982901	0.99475	0.976358	0.991846	0.993333	0.99881	0.99783	0.97486	0.0125745	0.97486	-140.159	1.34862e-61	1.34862e-61	0	0	-0.00390736	-0.001604	0.00785011	-0.00477242	-0.00652718	-0.00939075	-0.00908542	-0.00522486	0.992706	0.993789	0.993084	0.989093	0.996137	0.996644	0.998742	0.998277	0.995553	0.00939075	0.989093	6.42487	616.999	0.998382	0	0	-0.0129776	-0.0129776	0.0354203	-0.0129776	0.0359548	-0.0129776	-0.0129776	-0.0129776	0.983607	1	1	0.973684	1	0.978261	1	1	1	0.0359548	0.973684	-2.37726	0.0928046	0.0849234	0	0	0	0.0174326	0	0	0.0307567	0.0312649	0.0087773	0.0588872	1	1	0.971429	1	1	0.982759	0.983607	0.994536	0.960714	0.0588872	0.960714	-1.82123	0.161826	0.139286	0	0	0	0.00644166	0	0	0	0	0	0	1	1	0.989011	1	1	1	1	1	1	0.00644166	0.989011	3.74105	42.1423	0.976821	0	0	-0.00172207	-0.00634033	0.00219291	-0.00634033	-0.00634033	-0.00634033	-0.000592148	-0.003336	0.995289	0.996779	1	0.99334	1	1	1	0.9955	0.994885	0.00634033	0.99334	-0.282263	0.754075	0.429899	0	0	-0.00761743	-0.0137194	-0.010201	-0.0142854	-0.0162112	-0.0151129	-0.0184601	-0.00869608	0.987603	0.994253	0.99639	0.994937	0.99631	0.997812	0.996855	0.99733	0.991696	0.0184601	0.987603	5.42935	228.001	0.995633	0	0
E330009J07Rik	0.0288051	0.00272352	-0.0151549	-0.0148288	-0.0102168	-0.0226317	-0.00204247	0.0117671	0.980769	0.961538	0.9819	0.990196	0.989865	0.988506	0.993808	0.98374	0.976358	0.0288051	0.961538	7.157	1283.06	0.999221	0	0	-0.0365313	-0.000328192	-0.0362313	-0.0749502	-0.0518653	-0.0565056	-0.0338174	0.040309	0.917431	0.91954	0.9	0.933333	0.954198	0.9375	0.942857	0.923077	0.816667	0.0749502	0.816667	-40.9334	1.67053e-18	1.67053e-18	1	0	0.0145809	0.00390078	0.0123101	0.00153658	0.0091833	0.00757283	0.000661946	-0.00406682	0.991304	0.983173	0.988142	0.984135	0.991192	0.986512	0.986831	0.990471	0.991234	0.0145809	0.983173	2.61062	13.6075	0.931542	0	0	-0.00231937	-0.00681339	-0.00762397	-0.00915953	-0.00453945	-0.0162112	-0.0038152	-0.00687331	0.948636	0.948822	0.952729	0.954936	0.958857	0.955172	0.965446	0.945591	0.941887	0.0162112	0.941887	4.96484	143.285	0.993069	0	0	0.00108653	0.00695712	-0.00363826	-0.0106299	-0.010045	-0.0146063	-0.00636582	-0.0129028	0.950745	0.943874	0.938753	0.951616	0.96504	0.961515	0.964456	0.952994	0.951583	0.0146063	0.938753	-60.9224	3.48142e-27	3.48142e-27	1	0	-0.0209386	0.00437994	0.00764356	-0.00646554	0.000921335	-0.0155098	-0.00193476	-0.0103666	0.981432	0.996894	0.984786	0.981595	0.989514	0.983893	0.99434	0.986649	0.988966	0.0209386	0.981432	-2.30259	0.0999997	0.0909089	0	0	-0.0285233	-0.018738	-0.00653097	-0.0651536	-0.0404432	-0.0651536	0.0314945	-0.0321234	0.967213	0.95	0.981481	0.973684	1	0.978261	1	0.957265	0.986971	0.0651536	0.95	-0.702556	0.495318	0.331246	0	0	0	0	0.0147809	0	0	0.0603011	0.0235049	0.0169339	1	1	1	0.981818	1	1	0.967213	0.989071	0.989286	0.0603011	0.967213	1.4642	4.3241	0.812175	0	0	0.055004	-0.00758678	0.020312	0.13151	-0.0214106	0.0367831	0.0210528	0.0824525	0.988889	0.957447	0.989011	0.977778	0.916667	1	0.968421	0.976471	0.907895	0.13151	0.907895	-3.30948	0.036535	0.0352473	1	0	0.0158907	0.0239702	0.00902878	0.00101354	0.00732476	-0.00303552	0.00693332	0.0209794	0.978799	0.971014	0.962145	0.970504	0.978873	0.972621	0.9783	0.971197	0.948849	0.0239702	0.948849	3.55505	34.9894	0.972214	0	0	-0.0291006	-0.0145023	-0.017174	-0.00551886	0.00260873	-0.0221214	-0.0197104	0.0336658	0.979339	0.988506	0.98556	0.98481	0.98155	0.973742	0.987421	0.986649	0.955017	0.0336658	0.955017	-5.47037	0.00420969	0.00419205	0	0
E330010L02Rik	NA	NA	NA	NA	NA	NA	NA	NA	NA	NA	NA	NA	NA	NA	NA	NA	NA	NA	NA	NA	NA	NA	NA	NA	0	0	0	0	0	0	0	0.00114837	1	1	1	1	1	1	1	1	0.998333	0.00114837	0.998333	5.54862	256.882	0.996122	0	0	0	0.00129447	0.000851866	0	0.00102429	0	0	0.000969218	1	1	0.999341	0.999504	1	0.999535	1	1	0.999299	0.00129447	0.999299	6.95992	1053.55	0.999052	0	0	-0.00111092	-0.000778359	0.000901901	0.000680071	0.000550656	-0.000445456	-0.000328371	-0.000746129	0.998796	1	0.999437	0.99828	0.997835	0.998084	0.998766	0.998928	0.999245	0.00111092	0.997835	12.9378	415728	0.999998	0	0	-0.000993866	0.000308248	-0.000249942	-0.000225682	-0.000480827	-0.000399074	-0.000520885	-0.000370482	0.998935	1	0.998727	0.99934	0.999442	0.999545	0.99915	0.999421	0.999069	0.000993866	0.998727	10.785	48291.8	0.999979	0	0	-0.0017245	-0.0017245	-0.0017245	-0.0017245	-0.000137891	-0.000477231	-0.000942083	-0.000726951	0.998674	1	1	1	1	0.999329	0.999371	0.999569	0.999341	0.0017245	0.998674	7.62289	2044.46	0.999511	0	0	NA	NA	NA	NA	NA	NA	NA	NA	NA	NA	NA	NA	NA	NA	NA	NA	NA	NA	NA	NA	NA	NA	NA	NA	NA	NA	NA	NA	NA	NA	NA	NA	NA	NA	NA	NA	NA	NA	NA	NA	NA	NA	NA	NA	NA	NA	NA	NA	0	0	0	0	0	0.0195922	0	0	1	1	1	1	1	1	0.989474	1	1	0.0195922	0.989474	3.46375	31.9364	0.969638	0	0	0	0	0	0.0040652	0	0	0	0	1	1	1	1	0.997359	1	1	1	1	0.0040652	0.997359	4.00081	54.6426	0.982028	0	0	NA	NA	NA	NA	NA	NA	NA	NA	NA	NA	NA	NA	NA	NA	NA	NA	NA	NA	NA	NA	NA	NA	NA	NA
E330013P04Rik	NA	NA	NA	NA	NA	NA	NA	NA	NA	NA	NA	NA	NA	NA	NA	NA	NA	NA	NA	NA	NA	NA	NA	NA	0.00624398	0	0	0	0	0	0	0.00204284	1	0.988506	1	1	1	1	1	1	0.996667	0.00624398	0.988506	5.4767	239.057	0.995834	0	0	0	0	0.000781384	0	0	0	0	0.00180314	1	1	1	0.999504	1	1	1	1	0.998948	0.00180314	0.998948	5.18122	177.9	0.99441	0	0	-0.000291035	-0.00068374	-0.00068374	-0.00068374	-0.00068374	0.000212678	-0.00068374	-0.000380718	0.999197	0.999327	1	1	1	1	0.999177	1	0.999245	0.00068374	0.999177	6.58759	726.031	0.998625	0	0	-0.000163318	-6.37053e-05	-8.74974e-05	-0.000584566	-8.14054e-05	-0.000398189	-0.000584566	-0.000584566	0.999334	0.999598	0.999523	0.99945	1	0.999545	0.99966	1	1	0.000584566	0.999334	9.08455	8818	0.999887	0	0	0	0	0	0	0.00142025	0	0	0.000740178	1	1	1	1	1	0.999329	1	1	0.999341	0.00142025	0.999329	4.99397	147.521	0.993267	0	0	NA	NA	NA	NA	NA	NA	NA	NA	NA	NA	NA	NA	NA	NA	NA	NA	NA	NA	NA	NA	NA	NA	NA	NA	NA	NA	NA	NA	NA	NA	NA	NA	NA	NA	NA	NA	NA	NA	NA	NA	NA	NA	NA	NA	NA	NA	NA	NA	0	0	0	0	0	0.0171396	0	0	1	1	1	1	1	1	0.989474	1	1	0.0171396	0.989474	3.5119	33.5119	0.971025	0	0	0.00239997	0	0	0	0.00140946	0	0	0	1	0.99839	1	1	1	0.998696	1	1	1	0.00239997	0.99839	6.39207	597.091	0.998328	0	0	0	0	0	0	0	0	0	0.000568505	1	1	1	1	1	1	1	1	0.999308	0.000568505	0.999308	6.15814	472.546	0.997888	0	0
E330017L17Rik	0	0	0	0	0	0	0	0.00366983	1	1	1	1	1	1	1	1	0.998083	0.00366983	0.998083	3.71555	41.0812	0.976236	0	0	0	0	0	0	0	0	0	0.00150845	1	1	1	1	1	1	1	1	0.998333	0.00150845	0.998333	5.30264	200.867	0.995046	0	0	NA	NA	NA	NA	NA	NA	NA	NA	NA	NA	NA	NA	NA	NA	NA	NA	NA	NA	NA	NA	NA	NA	NA	NA	0	0.0010856	0	0	0	0.00101306	0	0.000313475	1	1	0.998875	1	1	1	0.999177	1	0.999245	0.0010856	0.998875	4.96804	143.745	0.993091	0	0	0.00108308	0.000100181	0	0	0	0.000271965	0	0.00113689	1	0.998994	0.999841	1	1	1	0.99966	1	0.999069	0.00113689	0.998994	1.33323	3.79326	0.791374	0	0	0	0	0	0	0	0.00120441	0	0.000863977	1	1	1	1	1	1	0.999371	1	0.999341	0.00120441	0.999341	5.31969	204.32	0.99513	0	0	NA	NA	NA	NA	NA	NA	NA	NA	NA	NA	NA	NA	NA	NA	NA	NA	NA	NA	NA	NA	NA	NA	NA	NA	NA	NA	NA	NA	NA	NA	NA	NA	NA	NA	NA	NA	NA	NA	NA	NA	NA	NA	NA	NA	NA	NA	NA	NA	0	0	0	0	0	0.0190516	0	0	1	1	1	1	1	1	0.989474	1	1	0.0190516	0.989474	3.47342	32.2468	0.969922	0	0	0	0	0	0	0	0.00377093	0	0	1	1	1	1	1	1	0.998192	1	1	0.00377093	0.998192	6.88878	981.203	0.998982	0	0	0	0	0	0	0	0	0	0.00269019	1	1	1	1	1	1	1	1	0.998616	0.00269019	0.998616	4.78029	119.139	0.991676	0	0
E330018M18Rik	0	0	0	0.0076095	0	0	0	0.00296467	1	1	1	1	0.996622	1	1	1	0.998722	0.0076095	0.996622	4.00613	54.9338	0.982122	0	0	0	0	0	0	0.0257928	0	0.00885685	0.00439175	1	1	1	1	1	0.9875	1	0.994083	0.995	0.0257928	0.9875	2.62699	13.832	0.932578	0	0	6.64799e-05	0.00102491	0.00191923	-0.00170405	-1.45349e-05	0.00373632	-0.00139996	0.00159818	0.998662	0.998798	0.998024	0.997521	0.999482	0.998605	0.996488	0.999471	0.996844	0.00373632	0.996488	5.732	308.586	0.99677	0	0	-0.000291067	-0.000750785	0.000951832	-0.00205666	0.00453827	-0.000250148	0.000198187	0.000922511	0.996388	0.996633	0.997186	0.995184	0.998701	0.991954	0.997121	0.995712	0.993962	0.00453827	0.991954	13.4703	708087	0.999999	0	0	0.000548655	-9.69593e-05	0.000739493	-0.00128883	0.000890252	-0.000106259	0.000673522	0.00285544	0.997338	0.996178	0.996818	0.996041	0.998883	0.996515	0.997109	0.99624	0.992551	0.00285544	0.992551	9.18489	9748.67	0.999897	0	0	0.000952464	0.000982363	-0.0019322	0.00278899	-0.00148765	0.001098	0.000842705	-0.000271198	0.998674	0.996894	0.998617	1	0.997792	0.999329	0.998113	0.998708	0.998682	0.00278899	0.996894	8.5319	5074.06	0.999803	0	0	0	0	0.0614003	0	0	0	0	0	1	1	1	0.973684	1	1	1	1	1	0.0614003	0.973684	0.441334	1.55478	0.608577	0	0	0	0	0.0431583	0	0	0	0	0	1	1	1	0.981818	1	1	1	1	1	0.0431583	0.981818	2.04822	7.75407	0.885767	0	0	0	0.0171638	0	0	0	0	0	0	1	1	0.989011	1	1	1	1	1	1	0.0171638	0.989011	3.48578	32.6478	0.97028	0	0	-0.000773446	0.00759494	0.00091905	-0.000773446	-0.000773446	0.00117565	0.00166	0.00115954	0.998822	1	0.994742	0.998097	1	1	0.998192	0.9982	0.997442	0.00759494	0.994742	4.66714	106.393	0.990688	0	0	0	0	0	0.0037919	0	0	0	0.00285436	1	1	1	1	0.99631	1	1	1	0.998616	0.0037919	0.99631	4.28935	72.9192	0.986472	0	0
E330023G01Rik	0	0	0.00731151	0	0.00396379	0	0	0	1	1	1	0.996732	1	0.997701	1	1	1	0.00731151	0.996732	3.2506	25.8058	0.962695	0	0	NA	NA	NA	NA	NA	NA	NA	NA	NA	NA	NA	NA	NA	NA	NA	NA	NA	NA	NA	NA	NA	NA	NA	NA	0.00116044	-0.0011478	-0.000839183	-0.0011478	-0.0011478	-0.0011478	-0.000298162	-0.000854327	0.999331	0.998798	1	0.999504	1	1	1	0.999471	0.999649	0.00116044	0.998798	8.84344	6928.82	0.999856	0	0	-0.00170685	-0.000103209	-0.00100271	-0.00117848	-0.00170685	0.00104288	-0.00170685	-0.00170685	0.997994	1	0.998312	0.998968	0.999567	1	0.997532	1	1	0.00170685	0.997532	0.634231	1.88557	0.653448	0	0	5.06595e-05	0.00114567	0.000195469	0.000686038	-7.27289e-05	-0.000321767	-0.000227802	-9.25118e-05	0.999734	0.999598	0.99825	0.99945	0.999218	0.999697	1	0.999855	0.999069	0.00114567	0.99825	4.47777	88.0383	0.988769	0	0	-0.000574331	-0.000574331	-3.02553e-05	-0.000574331	-0.000574331	0.000589399	-0.000574331	-0.000220672	0.999337	1	1	0.999318	1	1	0.999371	1	0.999671	0.000589399	0.999318	8.79021	6569.62	0.999848	0	0	NA	NA	NA	NA	NA	NA	NA	NA	NA	NA	NA	NA	NA	NA	NA	NA	NA	NA	NA	NA	NA	NA	NA	NA	NA	NA	NA	NA	NA	NA	NA	NA	NA	NA	NA	NA	NA	NA	NA	NA	NA	NA	NA	NA	NA	NA	NA	NA	NA	NA	NA	NA	NA	NA	NA	NA	NA	NA	NA	NA	NA	NA	NA	NA	NA	NA	NA	NA	NA	NA	NA	NA	-0.00164175	-0.00164175	0.000247241	9.36113e-05	-0.00164175	-0.00164175	-0.00164175	0.000555713	0.998822	1	1	0.999049	0.99912	1	1	1	0.997442	0.00164175	0.997442	6.58446	723.757	0.99862	0	0	0	0	0.00551105	0	0	0	0.00277512	0	1	1	1	0.997468	1	1	1	0.998665	1	0.00551105	0.997468	4.26205	70.9553	0.986102	0	0
E330034G19Rik	NA	NA	NA	NA	NA	NA	NA	NA	NA	NA	NA	NA	NA	NA	NA	NA	NA	NA	NA	NA	NA	NA	NA	NA	NA	NA	NA	NA	NA	NA	NA	NA	NA	NA	NA	NA	NA	NA	NA	NA	NA	NA	NA	NA	NA	NA	NA	NA	NA	NA	NA	NA	NA	NA	NA	NA	NA	NA	NA	NA	NA	NA	NA	NA	NA	NA	NA	NA	NA	NA	NA	NA	0	0	0.000593741	0	0	0	0	0	1	1	1	0.999312	1	1	1	1	1	0.000593741	0.999312	7.32617	1519.55	0.999342	0	0	0	0	0.000149308	0	0	0	0	0	1	1	1	0.99989	1	1	1	1	1	0.000149308	0.99989	10.4799	35593.4	0.999972	0	0	NA	NA	NA	NA	NA	NA	NA	NA	NA	NA	NA	NA	NA	NA	NA	NA	NA	NA	NA	NA	NA	NA	NA	NA	NA	NA	NA	NA	NA	NA	NA	NA	NA	NA	NA	NA	NA	NA	NA	NA	NA	NA	NA	NA	NA	NA	NA	NA	NA	NA	NA	NA	NA	NA	NA	NA	NA	NA	NA	NA	NA	NA	NA	NA	NA	NA	NA	NA	NA	NA	NA	NA	NA	NA	NA	NA	NA	NA	NA	NA	NA	NA	NA	NA	NA	NA	NA	NA	NA	NA	NA	NA	NA	NA	NA	NA	NA	NA	NA	NA	NA	NA	NA	NA	NA	NA	NA	NA	NA	NA	NA	NA	NA	NA	NA	NA	NA	NA	NA	NA	NA	NA	NA	NA	NA	NA	NA	NA	NA	NA	NA	NA	NA	NA	NA	NA	NA	NA	NA	NA	NA	NA	NA	NA
E430018J23Rik	0	0	0.00742385	0	0.00735281	0.0140542	0.00480165	0.0128081	1	1	1	0.990196	1	0.995402	0.993808	0.997677	0.99361	0.0140542	0.990196	1.63012	5.10451	0.836187	0	0	-0.0179938	-0.0179938	-0.0179938	-0.0179938	-0.0179938	-0.0179938	-0.0179938	-0.00340988	0.990826	1	1	1	1	1	1	1	0.986667	0.0179938	0.986667	-0.41556	0.659971	0.39758	0	0	0.00179679	-0.000263693	0.0012144	-0.00461289	0.00118533	-0.00272321	-0.00400415	-0.00276577	0.995318	0.995192	0.995389	0.994546	0.998446	0.994884	0.997366	0.997882	0.995792	0.00461289	0.994546	6.0945	443.413	0.99775	0	0	0.0046383	0.00764115	0.0017074	0.000902258	0.00367451	0.0051111	0.0127216	0.00760935	0.989165	0.983838	0.981992	0.986584	0.990472	0.986207	0.986014	0.972125	0.976604	0.0127216	0.972125	-9.08729	0.000113095	0.000113082	0	0	0.00132439	0.00031584	0.00385213	-0.000389211	0.00190308	0.00270867	0.00604752	0.00520308	0.988285	0.986522	0.986478	0.983945	0.990171	0.987273	0.984354	0.981776	0.97486	0.00604752	0.97486	-4.02817	0.0178069	0.0174954	0	0	0.0190143	-0.00117913	-0.00578314	-0.00448281	-0.0110468	-0.00777898	-0.0040537	-0.00940199	0.992042	0.981366	0.994467	0.995228	0.996137	0.998658	0.996855	0.994832	0.996542	0.0190143	0.981366	-5.94144	0.00262823	0.00262134	0	0	0	0	0	0	0	0	0	0.00403415	1	1	1	1	1	1	1	1	0.998371	0.00403415	0.998371	3.18605	24.1927	0.960306	0	0	0	0	0	0	0	0	0	0.00771594	1	1	1	1	1	1	1	1	0.992857	0.00771594	0.992857	3.03792	20.8617	0.954258	0	0	0	0	0	0	0	0.0193732	0.0195205	0	1	1	1	1	1	1	0.989474	0.988235	1	0.0195205	0.988235	2.85994	17.4605	0.94583	0	0	-0.0012997	-0.00304034	-0.00178389	-0.00240846	0.00116275	-0.000761684	0.00175965	0.00539969	0.994111	0.995169	0.996845	0.994291	0.996479	0.993481	0.996383	0.993699	0.982097	0.00539969	0.982097	7.27338	1441.41	0.999307	0	0	-0.0298056	-0.0228958	-0.0298056	-0.0190667	-0.0298056	-0.0271637	-0.0188173	-0.023947	0.987603	1	0.99639	1	0.99631	1	0.996855	0.99466	0.99654	0.0298056	0.987603	2.44861	11.5722	0.920459	0	0
E430024I08Rik	-0.0931317	0.00366703	-0.0326659	-0.0640326	-0.0300986	-0.0552281	-0.0417758	-0.0558303	0.9375	0.976923	0.932127	0.957516	0.966216	0.954023	0.965944	0.960511	0.965495	0.0931317	0.932127	13.232	557925	0.999998	0	0	-0.0648122	-0.000475568	-0.00655283	-0.0040632	-0.0517661	-0.0778924	-0.0335234	0.0666438	0.908257	0.942529	0.888889	0.911111	0.908397	0.925	0.957143	0.91716	0.788333	0.0778924	0.788333	-46.4255	6.88106e-21	6.88106e-21	1	0	0.00115385	0.0289338	0.0118549	-0.00536792	0.0025745	0.0272341	0.020273	0.0463349	0.964548	0.965144	0.948617	0.957362	0.966321	0.963721	0.949078	0.954473	0.917251	0.0463349	0.917251	-152.786	4.42384e-67	4.42384e-67	1	0	0.0445576	0.054682	0.0260944	-0.00285149	0.0171632	0.0684147	0.0532148	0.0285622	0.8439	0.791919	0.774339	0.813553	0.855349	0.828352	0.779926	0.767623	0.756226	0.0684147	0.756226	-127.487	4.29578e-56	4.29578e-56	1	0	0.0227851	0.0155149	0.00664441	-0.0167463	-0.00656323	0.0332017	0.00584088	-0.00649302	0.877662	0.842285	0.85078	0.869144	0.90506	0.889697	0.847279	0.862742	0.864991	0.0332017	0.842285	-179.823	8.01585e-79	8.01585e-79	1	0	-0.0237365	-0.0166792	-0.0221033	-0.0310915	-0.0106345	0.0110386	0.000686475	-0.0293987	0.933024	0.937888	0.947441	0.951602	0.961921	0.951007	0.940252	0.94186	0.942194	0.0310915	0.933024	-104.593	3.7654e-46	3.7654e-46	1	0	-0.0770669	-0.0770669	0.0347277	-0.0220807	-0.0259382	0.152547	-0.0131367	-0.041099	0.934426	1	1	0.947368	0.979167	0.978261	0.891892	0.965812	0.983713	0.152547	0.891892	-2.61909	0.072869	0.0679198	1	0	-0.107546	0.0903321	-0.076278	-0.0552473	0.0317904	-0.0318807	-0.00407029	-0.0446572	0.925373	1	0.828571	0.981818	0.977011	0.931034	0.95082	0.945355	0.957143	0.107546	0.828571	-0.738687	0.477741	0.323291	0	0	0.0390981	-0.0175979	-0.0344912	-0.0266487	-0.0231715	0.0502424	0.0103776	-0.0307173	0.933333	0.893617	0.923077	0.944444	0.95	0.918919	0.905263	0.917647	0.921053	0.0502424	0.893617	6.80377	901.236	0.998892	0	0	-0.00604311	0.00116328	0.00955431	0.00429841	0.00608395	0.010151	0.0211573	0.0541185	0.936396	0.942029	0.935857	0.921979	0.93838	0.934811	0.931284	0.915392	0.851662	0.0541185	0.851662	-24.6488	1.97316e-11	1.97316e-11	1	0	-0.0319246	0.0178238	0.00184333	-0.00499114	-0.0278089	0.0203024	-0.0104005	-0.00267648	0.954545	0.982759	0.960289	0.959494	0.96679	0.980306	0.95283	0.967957	0.959862	0.0319246	0.95283	7.73068	2277.15	0.999561	0	0
E430024P14Rik	-0.0351194	0.00773396	0.0149407	-0.0162443	-0.0184266	0.000957243	-0.0216327	-0.00303052	0.985577	1	0.968326	0.977124	0.989865	0.988506	0.981424	0.993031	0.983387	0.0351194	0.968326	3.42127	30.6081	0.968363	0	0	0.0054972	-0.03263	0.00861736	-0.0239134	0.00352347	-0.0262657	0.00912314	0.0491904	0.972477	0.977011	0.988889	0.97037	0.992366	0.975	0.985714	0.970414	0.913333	0.0491904	0.913333	-17.3334	2.96622e-08	2.96622e-08	1	0	-0.0050862	0.00129288	-0.00520253	-0.00925695	-0.00405502	-0.0165174	-0.0153653	-0.0106609	0.98796	0.991587	0.987484	0.991076	0.993782	0.991163	0.997366	0.997353	0.991935	0.0165174	0.987484	-5.87044	0.00282163	0.00281369	0	0	-0.00159908	0.00704187	1.04663e-06	-0.00465383	-0.00711901	-0.00239004	-0.0192009	-0.010435	0.953451	0.952862	0.942037	0.951496	0.960156	0.963602	0.958042	0.969445	0.94566	0.0192009	0.942037	-20.1907	1.70326e-09	1.70326e-09	1	0	0.0040921	0.000460518	0.00429032	-0.00679021	-0.00358514	-0.00187065	-0.0147094	-0.00430061	0.957801	0.950513	0.952911	0.951836	0.969954	0.963788	0.958844	0.970061	0.952514	0.0147094	0.950513	-61.5667	1.82782e-27	1.82782e-27	0	0	0.0136819	-0.0156636	-0.0155711	-0.0174451	-0.000879888	0.00377915	-0.0106533	0.00254087	0.978117	0.965839	0.990318	0.989775	0.992274	0.983893	0.979874	0.988372	0.974308	0.0174451	0.965839	-33.3133	3.40576e-15	3.40576e-15	0	0	-0.0679256	-0.0679256	-0.00678925	-0.0378696	-0.0679256	-0.0143267	-0.0679256	-0.0516435	0.95082	1	1	0.973684	0.979167	1	0.972973	1	0.993485	0.0679256	0.95082	-2.16903	0.114288	0.102566	0	0	0.0419059	0.0287523	0.0194955	0.0276863	-0.00290978	0.00545426	-0.0116609	-0.00372499	0.985075	0.964286	0.971429	0.963636	0.965517	0.982759	0.983607	0.989071	0.982143	0.0419059	0.963636	5.94451	381.651	0.997387	0	0	0.127183	0.118276	-0.0171265	0.0899376	0.107895	0.0213615	0.00261588	0.0671647	0.988889	0.914894	0.923077	1	0.95	0.918919	0.978947	0.988235	0.921053	0.127183	0.914894	-5.03967	0.00647588	0.00643421	1	0	0.00432046	0.0180607	0.0200274	0.011004	0.0132145	0.0273681	0.0182871	0.026402	0.981154	0.979066	0.967403	0.962892	0.97007	0.971317	0.962025	0.964896	0.943734	0.0273681	0.943734	2.27083	9.68743	0.906432	0	0	0.0180835	0.0621411	0.0410465	0.0196044	0.0366401	0.0341806	0.0225979	0.0471772	1	0.988506	0.967509	0.974684	0.98893	0.980306	0.981132	0.989319	0.973702	0.0621411	0.967509	4.0794	59.1097	0.983364	0	0
E4f1	-0.00330653	0.0092581	0.0602182	0.0381503	0.0186299	0.0292573	0.0215096	0.0643885	0.980769	0.969231	0.968326	0.944444	0.962838	0.967816	0.959752	0.968641	0.943131	0.0643885	0.943131	5.82174	337.558	0.997046	0	0	0.0323723	0.0425185	-0.0147007	0.0900031	0.03395	0.0816301	-0.00218343	0.0438533	0.981651	0.954023	0.955556	0.985185	0.938931	0.9625	0.914286	0.976331	0.925	0.0900031	0.914286	-15.8132	1.35653e-07	1.35653e-07	1	0	0.00511937	0.00201597	0.00991599	-0.00198106	-0.0012535	0.00878304	-0.0126475	0.0303107	0.963211	0.960337	0.961792	0.957858	0.967876	0.963721	0.958736	0.971413	0.931978	0.0303107	0.931978	-83.2962	6.68247e-37	6.68247e-37	1	0	0.00258974	0.0199217	0.0170734	-0.0196096	-0.00248674	-0.00965854	0.00773208	0.0548245	0.890449	0.882828	0.860439	0.869625	0.915548	0.895785	0.900864	0.863575	0.786415	0.0548245	0.786415	-116.722	2.03298e-51	2.03298e-51	1	0	-0.0082567	0.0116351	0.00792194	-0.0283383	-0.010621	0.0014197	1.76062e-05	0.022513	0.897897	0.896198	0.879096	0.887508	0.933542	0.910909	0.89983	0.895719	0.850093	0.0283383	0.850093	-143.47	4.91977e-63	4.91977e-63	1	0	0.0147756	0.00831417	0.0130128	-0.0105171	0.00391462	0.00877716	0.0112456	0.0640108	0.964191	0.950311	0.968188	0.962509	0.979029	0.972483	0.966038	0.964686	0.918314	0.0640108	0.918314	-152.57	5.4922e-67	5.4922e-67	1	0	-0.00486935	0.0466464	-0.0100077	-0.0203096	-0.044331	-0.0674584	-0.0106611	-0.000954699	0.95082	0.95	0.944444	0.973684	0.979167	0.978261	1	0.974359	0.972313	0.0674584	0.944444	2.81443	16.6837	0.943451	0	0	-0.0844639	0.0992843	0.00148824	0.0349626	-0.0549041	-0.0119595	0.00535114	0.0443641	0.955224	1	0.885714	0.945455	0.931034	0.982759	0.95082	0.95082	0.914286	0.0992843	0.885714	4.07778	59.0142	0.983337	0	0	-0.00453149	-0.0347675	-0.0507172	-0.0783432	0.0543939	0.0299353	0.0327772	0.0681824	0.955556	0.957447	0.967033	0.977778	1	0.918919	0.936842	0.917647	0.868421	0.0783432	0.868421	-1.43243	0.238729	0.192721	1	0	0.0181236	-0.000403879	0.013301	0.00116474	-0.0052856	0.00743714	0.00491263	0.015864	0.946996	0.933977	0.944269	0.937203	0.949824	0.950456	0.942134	0.938794	0.900256	0.0181236	0.900256	-11.1926	1.37759e-05	1.37757e-05	1	0	-0.0108068	0.0211858	0.0104508	0.00068127	-0.0169987	-0.00426596	0.00812512	0.0669197	0.958678	0.965517	0.942238	0.949367	0.9631	0.967177	0.962264	0.955941	0.916955	0.0669197	0.916955	-3.31367	0.0363823	0.0351051	1	0
E530011L22Rik	0.033104	0.0326899	0.026633	0.0155886	0.00431285	0.011988	0.0141013	0.0158744	1	0.984615	0.9819	0.986928	0.993243	0.997701	0.993808	0.99187	0.991054	0.033104	0.9819	6.47262	647.18	0.998457	0	0	0.0336351	0.0251887	0.00554795	0	0	0.0996793	0.0207415	0.0525065	1	0.977011	0.977778	0.992593	1	1	0.942857	0.988166	0.946667	0.0996793	0.942857	-13.2954	1.68221e-06	1.68221e-06	1	0	0.0185795	0.00985803	0.00788754	-0.00294177	-0.00669465	-0.00446875	0.000862466	0.00700473	0.992642	0.980769	0.987484	0.98711	0.993782	0.995814	0.993854	0.99153	0.983871	0.0185795	0.980769	-22.6769	1.41764e-10	1.41764e-10	0	0	0.0231889	0.0182546	0.012088	0.000331606	0.0115379	0.00264433	0.0190477	0.0335828	0.985955	0.956229	0.963984	0.97076	0.987007	0.972414	0.983546	0.962477	0.93434	0.0335828	0.93434	-44.5172	4.63896e-20	4.63896e-20	1	0	0.0228779	0.0149125	0.0120131	0.000444855	-0.000674693	-3.09452e-05	0.00986547	0.0208111	0.98123	0.952927	0.962456	0.965472	0.982799	0.981061	0.979932	0.969482	0.954376	0.0228779	0.952927	-93.3058	3.00477e-41	3.00477e-41	0	0	0.00984214	0.0163922	0.00141665	-0.00306776	-0.00409361	-0.0012147	0.00411513	0.0142731	0.991379	0.981366	0.984786	0.991138	0.995033	0.99396	0.992453	0.990525	0.979249	0.0163922	0.979249	-24.8859	1.55669e-11	1.55669e-11	0	0	0	0	0	0	0	0.0580975	0	0.0112492	1	1	1	1	1	1	0.972973	1	0.995114	0.0580975	0.972973	1.40446	4.07334	0.802891	0	0	0	0.0465123	0.0441022	0	0	0	0.0347772	0.0173431	1	1	0.971429	0.981818	1	1	1	0.978142	0.989286	0.0465123	0.971429	1.35906	3.89254	0.795607	0	0	-0.0116852	0.0255381	-0.0325649	-0.00106997	-0.0156085	-0.0160242	-0.0441662	-0.0279095	0.966667	0.978723	0.956044	0.988889	0.966667	0.972973	0.978947	0.988235	0.973684	0.0441662	0.956044	6.42405	616.496	0.998381	0	0	0.00785853	0.0233434	0.00518169	0.0170566	0.00329481	-0.00197873	0.0160554	0.024576	0.985866	0.980676	0.969506	0.979068	0.973592	0.983051	0.985533	0.972097	0.959079	0.024576	0.959079	9.22426	10140.1	0.999901	0	0	0.0242632	0.0226054	0.0218407	0.011157	0.015075	0.0139649	0.0165445	0.0118053	1	0.988506	0.98917	0.989873	0.99262	0.991247	0.993711	0.991989	0.99308	0.0242632	0.988506	7.88265	2650.89	0.999623	0	0
Eaf1	0.00428111	-0.0111428	0.00133264	-0.0273751	-0.0351409	-0.0182561	-0.00202519	0.0141897	0.971154	0.969231	0.977376	0.970588	0.989865	0.990805	0.981424	0.97561	0.964217	0.0351409	0.964217	6.39893	601.2	0.998339	0	0	0.0287993	-0.0213457	-0.0167114	0.00613506	0.0305789	0.0620991	-0.00738875	0.0364619	0.972477	0.954023	0.977778	0.985185	0.961832	0.95	0.928571	0.976331	0.916667	0.0620991	0.916667	-13.9959	8.34904e-07	8.34903e-07	1	0	0.00197062	0.00182006	0.00266451	0.00562155	-0.003342	-0.0048216	0.00722786	0.0440227	0.982609	0.980769	0.980896	0.978681	0.979793	0.983721	0.984197	0.977766	0.942496	0.0440227	0.942496	-118.519	3.37249e-52	3.37249e-52	1	0	-0.00525676	-0.00707664	-0.00672446	-0.00887537	-0.00654393	-0.00349187	0.00784799	0.0605791	0.934591	0.938721	0.935847	0.9398	0.949329	0.940613	0.940354	0.919057	0.833208	0.0605791	0.833208	-97.6289	3.9838e-43	3.9838e-43	1	0	0.0100536	-0.00176399	-0.00392586	-0.0113411	-0.00384714	0.000506341	0.0117219	0.037554	0.952343	0.938242	0.949252	0.952166	0.967162	0.956061	0.947619	0.935493	0.884544	0.037554	0.884544	-115.572	6.42478e-51	6.42478e-51	1	0	0.00247441	0.0168056	0.00176079	-0.00342368	0.00410718	0.0157567	0.0204371	0.0610785	0.977454	0.97205	0.970954	0.97955	0.984547	0.980537	0.974214	0.970284	0.931983	0.0610785	0.931983	-136.51	5.17981e-60	5.17981e-60	1	0	0.0405084	0.0195369	0	0.0460896	0.0549201	0.06193	0	0.0461688	1	0.95	0.981481	1	0.979167	0.978261	0.972973	1	0.980456	0.06193	0.95	-1.43954	0.237037	0.191617	1	0	-0.0112219	-0.0112219	-0.0112219	0.0318543	-0.0112219	-0.0112219	0.0327582	0.026227	0.985075	1	1	1	0.977011	1	1	0.972678	0.971429	0.0327582	0.971429	1.51553	4.55183	0.819879	0	0	0.0191033	0.059886	0	0.0557261	0	0.0749469	0.0228729	0.0974157	1	0.978723	0.956044	1	0.966667	1	0.957895	0.988235	0.921053	0.0974157	0.921053	-2.17343	0.113787	0.102162	1	0	-0.00170428	0.0208391	0.0130352	-0.00047071	0.0287319	-0.00236952	0.0122752	0.0394142	0.974087	0.971014	0.960042	0.959087	0.974472	0.949153	0.971067	0.961296	0.920716	0.0394142	0.920716	-4.40815	0.0121776	0.0120311	1	0	0.0102461	0.0116867	0.0228266	-0.000320034	0.0441495	0.00660964	0.0257921	0.0307274	0.983471	0.982759	0.981949	0.96962	0.98524	0.964989	0.984277	0.973298	0.965398	0.0441495	0.964989	2.96893	19.471	0.95115	0	0
Eaf2	0.0601855	0.0524923	0.0107503	0.0485957	0.0603927	0.0722488	0.0650347	0.0956944	0.985577	0.953846	0.959276	0.980392	0.969595	0.956322	0.950464	0.957027	0.941853	0.0956944	0.941853	5.76241	318.115	0.996866	0	0	0.00386184	0.050319	0.0284754	0.016252	0.112624	-0.0125086	0.0254027	0.0783414	0.954128	0.942529	0.911111	0.925926	0.938931	0.875	0.942857	0.928994	0.836667	0.112624	0.836667	-42.0586	5.42221e-19	5.42221e-19	1	0	0.0256213	0.0138748	0.0249797	0.00467284	0.0155641	0.00426987	0.0297253	0.0179644	0.982609	0.96875	0.974308	0.968765	0.980829	0.973488	0.978051	0.967708	0.964236	0.0297253	0.964236	-36.0706	2.16148e-16	2.16148e-16	0	0	0.0123705	0.0156106	0.0195128	-0.00419827	0.019142	0.0426003	0.0632536	0.0755751	0.92817	0.915152	0.901519	0.905401	0.937202	0.908429	0.893871	0.856339	0.827925	0.0755751	0.827925	-94.5087	9.0237e-42	9.0237e-42	1	0	0.0180469	0.028607	0.0153394	-0.0037022	0.0116065	0.0384234	0.0483283	0.0260899	0.947684	0.92416	0.912027	0.929514	0.955992	0.938788	0.912075	0.896731	0.902235	0.0483283	0.896731	-181.497	1.50223e-79	1.50223e-79	1	0	0.00429476	-0.00135775	0.00968579	-0.0218853	0.00879184	0.00702678	0.031632	-0.0153212	0.961538	0.962733	0.968188	0.964554	0.98234	0.965772	0.966038	0.953488	0.971344	0.031632	0.953488	-36.4643	1.45792e-16	1.45792e-16	0	0	0.234622	0.0864746	-0.0370269	0.010122	-0.0370269	0.0216579	0.0258189	-0.00147662	0.967213	0.85	0.944444	1	0.979167	1	0.972973	0.965812	0.985342	0.234622	0.85	-1.40462	0.245459	0.197083	1	0	-0.0646613	0.0136527	-0.0546638	-0.0633135	0.039963	-0.0332603	-0.0286178	-0.0431435	0.955224	0.964286	0.942857	0.981818	0.988506	0.931034	0.967213	0.972678	0.964286	0.0646613	0.931034	0.926689	2.52613	0.716403	0	0	-0.00770209	-0.0473543	0.0284714	-0.075726	-0.0383596	-0.0184775	0.0130213	0.0183332	0.955556	0.957447	0.978022	0.944444	1	0.972973	0.968421	0.952941	0.934211	0.075726	0.934211	3.67025	39.2616	0.975162	0	0	0.0148629	0.00957223	0.0147889	-0.011168	0.0213298	0.0183052	0.0367342	0.0354391	0.96702	0.956522	0.960042	0.951475	0.972711	0.950456	0.94575	0.937894	0.923274	0.0367342	0.923274	2.4374	11.4432	0.919635	0	0	-0.00359453	-0.00298099	0.00212293	0.0195725	0.0167745	-0.00408445	0.0346917	0.00179869	0.975207	0.977011	0.978339	0.977215	0.97048	0.969365	0.974843	0.959947	0.974394	0.0346917	0.959947	12.3414	228972	0.999996	0	0
Eapp	-0.0356476	-0.0454423	-0.0191992	-0.0418309	0.0250622	0.0267728	0.00367822	0.049843	0.951923	0.961538	0.968326	0.964052	0.972973	0.94023	0.941176	0.95122	0.927157	0.049843	0.927157	7.0616	1166.31	0.999143	0	0	0.0945469	0.180307	0.0755119	0.113685	0.0886954	0.0839943	0.0542932	0.146589	0.981651	0.91954	0.866667	0.933333	0.916031	0.9375	0.928571	0.946746	0.828333	0.180307	0.828333	-46.5776	5.90995e-21	5.90995e-21	1	0	0.0532544	0.00580064	0.0107091	-0.00830791	-8.12095e-05	-0.00022225	0.0109274	0.0330413	0.949833	0.920673	0.944664	0.942489	0.955959	0.950698	0.9482	0.943886	0.908135	0.0532544	0.908135	-139.06	4.0449e-61	4.0449e-61	1	0	0.0268693	0.0187152	0.00345007	-0.0196871	-0.00839131	-0.0051653	0.031214	0.0112322	0.850321	0.809428	0.818796	0.835225	0.872672	0.857088	0.851913	0.792817	0.778868	0.031214	0.778868	-120.044	7.33946e-53	7.33946e-53	1	0	0.0254937	0.0048081	0.00624769	-0.0256755	-0.0128195	-0.021827	0.0111367	0.00411017	0.856896	0.82076	0.841712	0.846052	0.892773	0.876667	0.872959	0.836419	0.821229	0.0256755	0.82076	-200.575	7.79004e-88	7.79004e-88	1	0	0.0226636	-0.0159572	-0.0187308	-0.0108627	-0.024582	-0.0220875	0.00689556	0.0283771	0.93435	0.925466	0.952974	0.953647	0.954194	0.958389	0.956604	0.940999	0.906126	0.0283771	0.906126	-151.293	1.96932e-66	1.96932e-66	1	0	-0.0508283	-0.0508283	0.0430223	-0.0207723	0.146511	-0.0508283	0.0208144	0.0312027	0.95082	1	1	0.947368	0.979167	0.913043	1	0.965812	0.967427	0.146511	0.913043	-7.27095	0.000695448	0.000694965	1	0	-0.0332289	0.0316556	0.0424946	-0.0834803	-0.016052	-0.111981	-0.118326	-0.0758112	0.925373	0.928571	0.885714	0.909091	0.965517	0.931034	0.983607	0.983607	0.953571	0.118326	0.885714	2.32592	10.2361	0.911001	0	0	0.0367592	0.0980523	0.0324882	-0.00417529	0.10437	0.0404051	0.118192	0.0284545	0.966667	0.93617	0.901099	0.933333	0.966667	0.891892	0.947368	0.894118	0.921053	0.118192	0.891892	4.87261	130.662	0.992405	0	0	-0.0185036	-0.00916568	-0.0307745	-0.0171261	-0.0146118	-0.000518523	-0.012163	-0.0222706	0.919906	0.930757	0.923239	0.9353	0.931338	0.926988	0.913201	0.919892	0.905371	0.0307745	0.905371	9.01693	8241.4	0.999879	0	0	-0.069644	-0.0184894	-0.0321064	-0.0431616	-0.0558621	-0.0647377	-0.0269586	-0.0286459	0.921488	0.948276	0.931408	0.931646	0.944649	0.947484	0.95283	0.938585	0.92872	0.069644	0.921488	12.3271	225730	0.999996	0	0
Ear1	0	0	0.0072703	0	0.00332964	0	0.00532913	0.0105003	1	1	1	0.996732	1	0.997701	1	0.997677	0.994888	0.0105003	0.994888	3.22851	25.2419	0.961893	0	0	0.0156864	0	0	0	0	0	0	0.00409902	1	0.988506	1	1	1	1	1	1	0.995	0.0156864	0.988506	3.46901	32.1049	0.969793	0	0	-0.00111613	-0.000495737	-0.000587411	-0.00199797	0.000251332	0.000383554	-0.00203124	0.00206836	0.998662	0.998798	0.998682	0.998513	0.999482	0.99814	0.998244	0.999471	0.996143	0.00206836	0.996143	3.48519	32.6285	0.970263	0	0	-0.00159218	-0.00218995	-0.00305513	-0.00411263	-0.00338176	-0.00311532	-0.0031917	-0.00526192	0.992376	0.993266	0.99381	0.995184	0.996968	0.996169	0.995475	0.99598	0.996981	0.00526192	0.992376	17.6168	4.4757e+07	1	0	0	-0.00113279	-0.00266954	-0.00012604	-0.00210563	-0.00286031	-0.00152262	-0.00293665	0.0111546	0.993876	0.994568	0.995864	0.993842	0.996873	0.99697	0.995748	0.996673	0.980447	0.0111546	0.980447	-4.31494	0.0133673	0.013191	0	0	0.00982979	-0.00223375	0.0034169	-8.29579e-05	0.00292743	0.00271192	0.000485299	0.0407031	0.998674	0.990683	1	0.996592	0.998896	0.996644	0.996855	0.998708	0.966733	0.0407031	0.966733	-149.792	8.83497e-66	8.83497e-66	0	0	0.0405084	0	0	0	0	0	0	0	1	0.95	1	1	1	1	1	1	1	0.0405084	0.95	-0.604778	0.546195	0.353251	0	0	0	0	0	0	0	0	0.0301732	0.00220996	1	1	1	1	1	1	1	0.983607	0.996429	0.0301732	0.983607	1.79782	6.03647	0.857883	0	0	NA	NA	NA	NA	NA	NA	NA	NA	NA	NA	NA	NA	NA	NA	NA	NA	NA	NA	NA	NA	NA	NA	NA	NA	0.00454262	0.00305221	0.00416578	0.00102423	0	0	0.00293294	0.00494662	1	0.996779	0.997897	0.997146	0.99912	1	1	0.9982	0.994885	0.00494662	0.994885	6.55643	703.757	0.998581	0	0	0	0	0.000870459	0	0	0	0	0.00445625	1	1	1	0.997468	1	1	1	1	0.997232	0.00445625	0.997232	4.0361	56.6051	0.98264	0	0
Ear2	NA	NA	NA	NA	NA	NA	NA	NA	NA	NA	NA	NA	NA	NA	NA	NA	NA	NA	NA	NA	NA	NA	NA	NA	0	0	0	0	0	0	0	0.00143555	1	1	1	1	1	1	1	1	0.998333	0.00143555	0.998333	5.35356	211.36	0.995291	0	0	0	0	0	0	0	0	0	0.00277506	1	1	1	1	1	1	1	1	0.998247	0.00277506	0.998247	1.26817	3.55435	0.78043	0	0	0	0	0	0	0	0	0	0.00243843	1	1	1	1	1	1	1	1	0.995472	0.00243843	0.995472	-5.50174	0.00407967	0.0040631	0	0	0	0	0	0	0	0	0	0.00486576	1	1	1	1	1	1	1	1	0.994413	0.00486576	0.994413	-11.4599	1.05444e-05	1.05443e-05	0	0	0	0	0	0	0	0	0	0.0179247	1	1	1	1	1	1	1	1	0.986001	0.0179247	0.986001	-82.5364	1.42851e-36	1.42851e-36	0	0	NA	NA	NA	NA	NA	NA	NA	NA	NA	NA	NA	NA	NA	NA	NA	NA	NA	NA	NA	NA	NA	NA	NA	NA	NA	NA	NA	NA	NA	NA	NA	NA	NA	NA	NA	NA	NA	NA	NA	NA	NA	NA	NA	NA	NA	NA	NA	NA	NA	NA	NA	NA	NA	NA	NA	NA	NA	NA	NA	NA	NA	NA	NA	NA	NA	NA	NA	NA	NA	NA	NA	NA	NA	NA	NA	NA	NA	NA	NA	NA	NA	NA	NA	NA	NA	NA	NA	NA	NA	NA	NA	NA	NA	NA	NA	NA	0	0	0	0	0	0	0	0.00389671	1	1	1	1	1	1	1	1	0.997924	0.00389671	0.997924	3.77013	43.3859	0.97747	0	0
Ears2	0.0438276	-0.0713328	-0.0267477	-0.0516709	-0.0183725	-0.0461079	-0.0105261	-0.0230289	0.956731	0.930769	0.972851	0.957516	0.976351	0.956322	0.972136	0.954704	0.961022	0.0713328	0.930769	8.04696	3124.28	0.99968	0	0	-0.0325463	0.00149734	-0.029876	-0.00293102	-0.0506916	-0.0465412	0.0103333	0.0334941	0.944954	0.954023	0.933333	0.955556	0.938931	0.9625	0.971429	0.934911	0.88	0.0506916	0.88	-11.1813	1.39328e-05	1.39326e-05	1	0	-0.00621727	0.0112728	0.0211725	0.00403118	-0.00649665	0.0148339	0.0205761	-0.0125975	0.971906	0.975962	0.967062	0.959841	0.973575	0.977209	0.964881	0.961885	0.972651	0.0211725	0.959841	-32.7186	6.17298e-15	6.17298e-15	0	0	0.0291339	0.046703	0.0201336	0.0045371	-0.0101152	0.0164231	0.0421729	0.0574635	0.869984	0.841751	0.813731	0.840385	0.877003	0.880077	0.857672	0.812115	0.76	0.0574635	0.76	-119.294	1.55324e-52	1.55324e-52	1	0	0.0220124	0.0344872	0.0223037	0.000621109	-0.00552809	0.0204168	0.0390745	0.0841765	0.887513	0.856367	0.844575	0.859578	0.903049	0.894848	0.868537	0.845097	0.775605	0.0841765	0.775605	-255.597	9.90427e-112	9.90427e-112	1	0	0.0346556	-0.000366001	-0.00209189	-0.0103349	-0.00860583	0.0201257	0.0294232	-0.00203669	0.952918	0.931677	0.959889	0.962509	0.970751	0.965772	0.951572	0.946167	0.950758	0.0346556	0.931677	-56.5166	2.85207e-25	2.85207e-25	1	0	0.15954	0.0663992	0.128367	0.095869	0.076209	0.117647	0.062765	0.0359823	1	0.9	0.962963	0.921053	0.958333	0.956522	0.945946	0.965812	0.983713	0.15954	0.9	2.58391	13.2488	0.929819	0	0	-0.0675297	-0.0675297	0.0700087	-0.0124354	-0.0373286	0.0389816	-0.00930836	-0.0176795	0.970149	1	1	0.909091	0.965517	0.982759	0.934426	0.967213	0.964286	0.0700087	0.909091	2.99217	19.9288	0.952219	0	0	-0.077515	-0.000579486	0.0111247	-0.0372706	0.0448546	0.0247746	-0.00719557	0.0211765	0.955556	1	0.956044	0.955556	0.966667	0.945946	0.947368	0.964706	0.907895	0.077515	0.907895	0.642015	1.90031	0.655209	0	0	-0.00344191	0.0178328	0.00664903	-0.00762117	0.000990939	-0.00191311	0.0542077	-0.00432758	0.945819	0.94525	0.932702	0.9353	0.952465	0.942634	0.947559	0.90279	0.923274	0.0542077	0.90279	-2.44356	0.0868507	0.0799104	1	0	0.0191032	-0.0197207	-0.0222821	-0.0358542	-0.0143015	0.0572417	-0.0261383	-0.022534	0.958678	0.942529	0.971119	0.967089	0.97417	0.967177	0.933962	0.973298	0.968166	0.0572417	0.933962	9.95297	21014.5	0.999952	0	0
Ebag9	-0.0391788	-0.0198624	-0.041876	-0.0438072	-8.14079e-06	-0.0310331	-0.0248846	-0.0198165	0.966346	0.984615	0.972851	0.980392	0.986486	0.963218	0.978328	0.97561	0.971246	0.0438072	0.963218	10.6995	44334.9	0.999977	0	0	-0.054731	-0.000882194	-0.06221	-0.0121899	-0.0397663	-0.0466305	-0.0523603	-0.0108318	0.963303	0.988506	0.955556	0.992593	0.969466	0.975	0.985714	0.988166	0.931667	0.06221	0.931667	-29.1732	2.13904e-13	2.13904e-13	1	0	0.0207917	0.00400547	0.00677474	-0.00246071	0.00161257	0.00581423	0.00866252	0.016868	0.98194	0.971154	0.980237	0.978185	0.984974	0.981395	0.978929	0.976707	0.963885	0.0207917	0.963885	-46.3991	7.0652e-21	7.0652e-21	0	0	0.00302777	-0.00148434	0.0110066	0.00467255	0.0100428	0.0116877	0.0334863	0.0575631	0.951445	0.944781	0.948227	0.938424	0.951927	0.942912	0.940765	0.908336	0.852075	0.0575631	0.852075	-117.406	1.0264e-51	1.0264e-51	1	0	0.0119117	0.00433568	0.00736217	-0.000612274	0.00444996	0.00728947	0.0125745	0.0439017	0.953807	0.936834	0.945275	0.946448	0.961019	0.95197	0.946429	0.938964	0.887337	0.0439017	0.887337	-93.4978	2.47987e-41	2.47987e-41	1	0	0.00732316	0.0254705	-0.003063	0.00190302	-0.0103258	-0.00378848	0.00787185	-0.000575837	0.968833	0.968944	0.958506	0.976142	0.974062	0.978523	0.973585	0.968992	0.963768	0.0254705	0.958506	-42.5356	3.36536e-19	3.36536e-19	0	0	-0.0650428	-0.0282775	-0.0650428	-0.0349868	-0.0650428	-0.0650428	-0.00777832	-0.0267055	0.967213	1	0.981481	1	0.979167	1	1	0.974359	0.983713	0.0650428	0.967213	1.12787	3.08906	0.755445	0	0	-0.0424772	0.0135456	-0.0424772	-0.0424772	-0.0102514	-0.0424772	0.00232254	0.0149716	0.955224	1	0.971429	1	1	0.982759	1	0.972678	0.957143	0.0424772	0.955224	-1.2311	0.291973	0.22599	0	0	0.0525896	0.0181139	-0.0350028	-0.0350028	0.0701294	0.06532	-0.013008	0.039569	0.977778	0.957447	0.967033	1	1	0.945946	0.947368	0.988235	0.921053	0.0701294	0.921053	-5.99179	0.00249919	0.00249296	1	0	-0.0395493	-0.0231341	-0.034865	-0.0414668	-0.0242308	-0.0249811	-0.0241926	-0.0354393	0.952886	0.974235	0.962145	0.965747	0.975352	0.96219	0.963834	0.961296	0.951407	0.0414668	0.951407	-2.58399	0.0754726	0.0701762	0	0	0.0226339	-0.0267138	-0.0190139	-0.0147334	0.00100417	0.0179946	-0.0196868	0.0287832	0.96281	0.965517	0.98917	0.979747	0.98524	0.97593	0.968553	0.986649	0.955017	0.0287832	0.955017	-7.70406	0.000450992	0.000450789	0	0
Ebf1	-0.285695	-0.207661	-0.315251	-0.295538	-0.0905384	-0.54948	-0.313362	0.667725	0.0865385	0.161538	0.0950226	0.117647	0.108108	0.0850575	0.130031	0.105691	0.0121406	0.667725	0.0121406	-222.023	3.77291e-97	3.77291e-97	1	1	-0.0137125	0.00193089	0.017804	0.0179011	0.0254211	0.0128704	0.0109707	0.0934751	0.990826	1	0.988889	0.977778	0.984733	0.975	0.985714	0.988166	0.931667	0.0934751	0.931667	-6.39226	0.00167447	0.00167167	1	0	-0.0028916	0.00803143	-0.00672113	-0.000806541	0.0120788	0.00810183	0.053118	0.090854	0.982609	0.981971	0.978261	0.984631	0.981347	0.975349	0.977173	0.959767	0.920407	0.090854	0.920407	-130.304	2.56815e-57	2.56815e-57	1	0	0.00196982	0.00602602	0.00185259	0.0100395	0.0113528	0.0103947	0.0103372	0.0631352	0.991172	0.989899	0.985369	0.989336	0.984842	0.981992	0.983135	0.979094	0.924528	0.0631352	0.924528	-65.1102	5.28437e-29	5.28437e-29	1	0	-0.0020566	0.000466278	-0.000364697	0.00290459	0.00873507	0.00762544	0.0159445	0.0977672	0.991347	0.991953	0.98966	0.991093	0.990059	0.984848	0.985034	0.977148	0.914339	0.0977672	0.914339	-118.029	5.50102e-52	5.50102e-52	1	0	0.0152758	0.019566	0.0143315	0.0221162	0.0465933	0.0363181	0.0725739	0.120236	0.990716	0.987578	0.983402	0.985003	0.982892	0.971141	0.974214	0.957364	0.918972	0.120236	0.918972	-189.067	7.75206e-83	7.75206e-83	1	0	0	0	0	0.106599	0.116342	0	0.118949	0.158459	1	1	1	1	0.958333	0.956522	1	0.948718	0.938111	0.158459	0.938111	-4.87492	0.00763573	0.00757786	1	0	-0.0323978	0.0278633	-0.0323978	0.00575103	0.0306827	0.0249445	0.0604613	0.138859	0.985075	1	0.971429	1	0.988506	0.965517	0.967213	0.95082	0.896429	0.138859	0.896429	-7.62667	0.000487281	0.000487044	1	0	-0.0610266	-0.0610266	-0.0610266	-0.00371067	0.152245	-0.024267	0.00173815	0.0008701	0.977778	1	1	1	0.966667	0.918919	0.978947	0.964706	0.947368	0.152245	0.918919	-3.70981	0.0244822	0.0238972	1	0	0.0102575	0.0106762	-0.00780184	-0.00312472	0.013336	0.00313061	0.0451963	0.197739	0.977621	0.969404	0.971609	0.980971	0.977993	0.964798	0.969259	0.950495	0.856777	0.197739	0.856777	-28.9266	2.73744e-13	2.73744e-13	1	0	-0.0413864	0.00784924	-0.00862619	-0.00682528	-0.0233387	0.0518989	0.0302162	0.138142	0.983471	1	0.981949	0.987342	0.98524	0.991247	0.955975	0.969292	0.911419	0.138142	0.911419	-49.4849	3.2285e-22	3.2285e-22	1	0
Ebf2	0	0	0.00437589	0.00737779	0	0	0	0.000957288	1	1	1	0.996732	0.996622	1	1	1	0.999361	0.00737779	0.996622	4.19156	66.1256	0.985103	0	0	0	0	0	0	0.0244642	0	0	0	1	1	1	1	1	0.9875	1	1	1	0.0244642	0.9875	2.23731	9.36813	0.903551	0	0	0.00443789	0.00269278	0	0.00110255	0	0	0	0.000503442	1	0.997596	0.998682	1	0.999482	1	1	1	0.999649	0.00443789	0.997596	3.67278	39.3613	0.975224	0	0	-0.000371928	2.97108e-05	-0.000401696	-0.000657536	-0.000516909	0.000134778	-0.00107441	-0.00107441	0.999197	0.999327	0.998875	0.999656	0.999567	0.999234	0.999177	1	1	0.00107441	0.998875	10.2674	28779.5	0.999965	0	0	-0.000994844	-0.000837998	-0.000758022	-0.00036541	0.000172556	-0.000649393	-0.00128301	-0.00128301	0.998802	0.999598	0.999523	0.99956	0.999218	0.998788	0.99949	1	1	0.00128301	0.998788	9.66787	15801.7	0.999937	0	0	0.00374449	0	0	0.00358066	0.00103449	0.00189613	0	0.00132266	1	0.996894	1	1	0.998344	0.999329	0.999371	1	0.999012	0.00374449	0.996894	2.75744	15.7594	0.940332	0	0	NA	NA	NA	NA	NA	NA	NA	NA	NA	NA	NA	NA	NA	NA	NA	NA	NA	NA	NA	NA	NA	NA	NA	NA	NA	NA	NA	NA	NA	NA	NA	NA	NA	NA	NA	NA	NA	NA	NA	NA	NA	NA	NA	NA	NA	NA	NA	NA	0	0	0	0	0.0373664	0.014212	0	0	1	1	1	1	1	0.972973	0.989474	1	1	0.0373664	0.972973	2.28895	9.86456	0.907958	0	0	0	0	0	0.00385422	0	0	0	0.00484792	1	1	1	1	0.998239	1	1	1	0.997442	0.00484792	0.997442	5.05582	156.933	0.993668	0	0	0	0	0	0	0	0.00723857	0	0.0011072	1	1	1	1	1	1	0.996855	1	0.999308	0.00723857	0.996855	4.75858	116.581	0.991495	0	0
Ebf3	NA	NA	NA	NA	NA	NA	NA	NA	NA	NA	NA	NA	NA	NA	NA	NA	NA	NA	NA	NA	NA	NA	NA	NA	0	0	0	0	0	0	0	0.00142382	1	1	1	1	1	1	1	1	0.998333	0.00142382	0.998333	5.36172	213.091	0.995329	0	0	-0.00798297	-0.0161004	-0.00651769	-0.0149575	-0.00942241	-0.00885429	-0.017695	-0.0120875	0.98796	0.992788	0.996047	0.99058	0.995337	0.993023	0.992098	0.997882	0.993689	0.017695	0.98796	7.28228	1454.3	0.999313	0	0	0	0	0.000554242	0.000580636	0.00059239	0.00129683	0.000847659	0	1	1	1	0.999312	0.999567	0.999234	0.998766	0.999196	1	0.00129683	0.998766	8.58965	5375.71	0.999814	0	0	-0.000113309	0.000422535	0.00118511	9.97723e-05	0.000534448	0.000749858	8.41025e-05	0.000190015	0.999601	0.999598	0.999205	0.99868	0.999553	0.999091	0.99915	0.999566	0.999069	0.00118511	0.99868	15.0366	3.39077e+06	1	0	0	-0.00186044	0.00361505	-0.000424015	0.00362619	-0.00186044	-0.00052342	-0.00186044	-0.000638299	0.999337	1	0.997234	0.999318	0.997792	1	0.999371	1	0.999341	0.00362619	0.997234	5.93537	378.179	0.997363	0	0	NA	NA	NA	NA	NA	NA	NA	NA	NA	NA	NA	NA	NA	NA	NA	NA	NA	NA	NA	NA	NA	NA	NA	NA	NA	NA	NA	NA	NA	NA	NA	NA	NA	NA	NA	NA	NA	NA	NA	NA	NA	NA	NA	NA	NA	NA	NA	NA	NA	NA	NA	NA	NA	NA	NA	NA	NA	NA	NA	NA	NA	NA	NA	NA	NA	NA	NA	NA	NA	NA	NA	NA	-0.0020216	-0.0020216	-0.00044222	0.000143167	-0.0020216	-0.0020216	-0.0020216	0.00454966	0.998822	1	1	0.999049	0.99912	1	1	1	0.994885	0.00454966	0.994885	5.09617	163.394	0.993917	0	0	0	0	0.00610309	0	0	0	0	0.00100183	1	1	1	0.997468	1	1	1	1	0.999308	0.00610309	0.997468	4.94558	140.553	0.992935	0	0
Ebf4	-0.0155611	-0.0155611	-0.0155611	-0.0155611	-0.0155611	-0.0155611	-0.00718738	-0.0118549	0.995192	1	1	1	1	1	1	0.996516	0.998083	0.0155611	0.995192	3.25705	25.9727	0.962925	0	0	0.0230311	0.0353655	-0.00730989	0.0336423	0.0335268	0.00287774	0.0109179	0.0738716	0.990826	0.977011	0.966667	0.992593	0.969466	0.9625	0.985714	0.982249	0.918333	0.0738716	0.918333	-13.9089	9.10864e-07	9.10863e-07	1	0	-0.00178371	0.00973751	0.011004	0.000910478	-0.00558444	-0.00606256	0.00368326	0.0173036	0.990635	0.991587	0.986166	0.985126	0.990674	0.993488	0.992976	0.989412	0.975806	0.0173036	0.975806	-35.3477	4.45332e-16	4.45332e-16	0	0	0.00127931	0.00139154	0.000158743	0.00144399	0.00095671	0.0017518	0.00164105	0.00205967	0.999599	0.99798	0.998312	0.999312	0.998268	0.998851	0.998766	0.997588	0.996226	0.00205967	0.996226	7.54629	1893.7	0.999472	0	0	0.000979356	0.000728778	0.000114807	0.000200535	0.000811652	0.000853514	0.000829241	0.00163331	0.999468	0.998189	0.998409	0.99923	0.99933	0.998788	0.99881	0.998554	0.997207	0.00163331	0.997207	14.3444	1.69703e+06	0.999999	0	0	0	0.00269691	0.00125915	0.00379127	0.00141212	0.00487593	0	0.00296218	1	1	0.998617	0.999318	0.998344	0.999329	0.997484	1	0.998188	0.00487593	0.997484	4.06779	58.428	0.983173	0	0	0	0	0	0	0	0	0	0.00800743	1	1	1	1	1	1	1	1	0.996743	0.00800743	0.996743	2.75841	15.7747	0.940386	0	0	0	0	0	0.0187194	0	0	0	0.00517818	1	1	1	1	0.988506	1	1	1	0.996429	0.0187194	0.988506	3.16917	23.7878	0.959658	0	0	-0.022887	-0.00580777	0.0333479	-0.022887	0.00179683	0.0156358	0.0151059	0.0236205	0.988889	1	0.989011	0.966667	1	0.972973	0.978947	0.976471	0.960526	0.0333479	0.960526	2.75312	15.6915	0.940089	0	0	0.00228621	0.00535852	0.00742912	0.000305864	0.00825565	-0.00797503	0.0281623	0.0477597	0.952886	0.951691	0.95163	0.937203	0.951585	0.946545	0.952984	0.928893	0.890026	0.0477597	0.890026	-15.0487	2.91373e-07	2.91373e-07	1	0	0	0	0.00539016	0	0	0	0.0029307	0.00291717	1	1	1	0.997468	1	1	1	0.998665	0.997924	0.00539016	0.997468	4.70621	110.632	0.991042	0	0
Ebi3	0.0173556	0.00978479	0	0	0.00374388	0	0.00258216	0.00678381	1	0.992308	0.995475	1	1	0.997701	1	0.998839	0.996805	0.0173556	0.992308	4.00508	54.8765	0.982103	0	0	0	0	0	0	0	0	0	0.00617955	1	1	1	1	1	1	1	1	0.993333	0.00617955	0.993333	2.73836	15.4616	0.939253	0	0	0	0	0	0	0.000924669	0.00175601	0.00321626	0.00188286	1	1	1	1	1	0.999535	0.999122	0.998412	0.998597	0.00321626	0.998412	2.84623	17.2227	0.945123	0	0	0.000581786	-0.000680716	-0.000406728	-0.000680716	-0.000303798	2.0927e-05	0.0014402	0.00357872	0.999197	0.998653	1	0.999656	1	0.999617	0.999177	0.997856	0.993208	0.00357872	0.993208	-2.16164	0.115136	0.103249	0	0	0.000495743	0.000129443	0.000299736	-0.00029433	-0.000187425	0.000252694	0.00100052	0.0131444	0.999601	0.999195	0.999523	0.99923	1	0.999848	0.99966	0.998409	0.985102	0.0131444	0.985102	-27.2962	1.3977e-12	1.3977e-12	0	0	0.0118979	0.00459418	0.00782153	-0.001189	0.00196915	0.00366803	0.0112861	0.0373894	0.999337	0.993789	0.997234	0.995228	1	0.998658	0.996855	0.993109	0.97052	0.0373894	0.97052	-133.151	1.49048e-58	1.49048e-58	0	0	0	0.0468231	0	0	0.0218836	0	0.0356621	0.0579605	1	1	0.981481	1	1	0.978261	1	0.982906	0.977199	0.0579605	0.977199	-0.0969133	0.907635	0.475791	0	0	0.063843	0	0	0	0	0.0935641	0.0205541	0.0320431	1	0.964286	1	1	1	1	0.95082	0.989071	0.978571	0.0935641	0.95082	-1.09637	0.334081	0.25042	0	0	NA	NA	NA	NA	NA	NA	NA	NA	NA	NA	NA	NA	NA	NA	NA	NA	NA	NA	NA	NA	NA	NA	NA	NA	0	0.00374346	0.000846492	0	0	0	0	0.00148488	1	1	0.997897	0.999049	1	1	1	1	0.997442	0.00374346	0.997442	4.90356	134.768	0.992635	0	0	0	0	0	0	0.00227515	0	0	0.00337544	1	1	1	1	1	0.997812	1	1	0.997924	0.00337544	0.997812	4.68982	108.834	0.990895	0	0
Ebna1bp2	-0.00846875	0.0057072	0.0164982	-0.00599377	-0.00464822	-0.0101738	-0.00972931	0.0207567	0.990385	0.992308	0.986425	0.980392	0.993243	0.993103	0.996904	0.995354	0.980192	0.0207567	0.980192	4.88142	131.817	0.992471	0	0	-0.00168874	0.0357859	0.0130378	-0.0165649	-0.030012	0.0162918	-0.00944154	0.0244487	0.981651	0.977011	0.955556	0.97037	0.992366	1	0.971429	0.988166	0.941667	0.0357859	0.941667	-15.0831	2.81503e-07	2.81503e-07	1	0	-0.0055716	-0.000125243	0.00366176	-0.00336662	0.00467669	0.000916732	0.00189103	0.0209879	0.989298	0.991587	0.990119	0.987605	0.991192	0.986977	0.988586	0.988883	0.969846	0.0209879	0.969846	-47.6218	2.08015e-21	2.08015e-21	0	0	0.00464658	-0.00197664	0.0111028	0.0057294	0.00224883	-0.000340326	0.00912798	0.0206844	0.967496	0.960269	0.961733	0.951496	0.962754	0.962835	0.966269	0.948539	0.921509	0.0206844	0.921509	-37.4459	5.46347e-17	5.46347e-17	1	0	0.00653088	0.0044772	0.00241184	-0.00476375	0.0011493	-0.000404624	0.01168	0.0141231	0.970714	0.960772	0.962456	0.966681	0.976321	0.969697	0.969388	0.956176	0.942272	0.0141231	0.942272	-28.1503	5.94925e-13	5.94925e-13	1	0	0.00589105	-0.00737395	-0.00497278	-0.00606133	-0.00522637	0.00308292	0.00405256	0.0154567	0.987401	0.981366	0.994467	0.992502	0.993377	0.992617	0.98805	0.987511	0.975626	0.0154567	0.975626	-28.2042	5.63731e-13	5.63731e-13	0	0	0.104452	0	0	0.101786	0	0	0.0222849	0.0103813	1	0.95	1	1	0.958333	1	1	0.991453	0.995114	0.104452	0.95	0.0753956	1.07831	0.51884	0	0	-0.0279935	-0.0279935	0.0165487	0.0221899	-0.0279935	-0.0279935	-0.0137163	-0.0092581	0.970149	1	1	0.963636	0.977011	1	1	0.989071	0.985714	0.0279935	0.963636	2.8694	17.6265	0.946313	0	0	0.0156998	-0.00258655	-0.00979827	0.0424153	0.0776832	-0.0247436	-0.00428729	0.000410675	0.988889	0.978723	0.989011	0.988889	0.966667	0.945946	1	0.988235	0.973684	0.0776832	0.945946	2.02716	7.59246	0.883619	0	0	-0.00102967	0.00399933	0.00184583	0.00648843	0.00498294	-0.00140687	0.0100739	-0.00245376	0.98351	0.983897	0.982124	0.982873	0.982394	0.980443	0.983725	0.975698	0.976982	0.0100739	0.975698	10.443	34303.6	0.999971	0	0	0.0117158	0.00347655	0.0108263	0.0155949	0.00420377	-0.00116802	0.00524769	0.0129141	0.991736	0.988506	0.99278	0.987342	0.98524	0.991247	0.993711	0.991989	0.985467	0.0155949	0.98524	12.3006	219836	0.999995	0	0
Ebp	-0.0230285	-0.00416549	-0.0127858	-0.00514818	0.0286215	0.0274982	0.0096155	0.00648085	0.985577	1	0.986425	0.993464	0.986486	0.974713	0.975232	0.982578	0.984665	0.0286215	0.974713	8.71071	6067.54	0.999835	0	0	-0.0553287	0.0108304	-0.0421137	-0.016372	-0.00975584	-0.0763613	-0.0480243	-0.0549616	0.954128	0.988506	0.944444	0.977778	0.961832	0.95	1	0.982249	0.975	0.0763613	0.944444	-2.22658	0.107897	0.0973888	1	0	-0.00318381	-0.000480606	-0.00369498	-0.000399361	-0.00608753	0.0089206	-0.00717568	-0.0204754	0.978595	0.980769	0.97892	0.980664	0.980311	0.98186	0.974539	0.982001	0.987377	0.0204754	0.974539	4.90101	134.426	0.992616	0	0	-0.00522392	0.00342128	0.00202954	-0.0285614	-0.0204602	-0.0261653	-0.0367117	-0.063843	0.902087	0.903704	0.887451	0.892329	0.937202	0.919157	0.925545	0.926829	0.951698	0.063843	0.887451	-55.9565	4.99337e-25	4.99337e-25	1	0	-0.00224868	0.0158435	0.0115072	-0.0126884	-0.0254414	-0.00673982	-0.0110462	-0.035197	0.905751	0.901026	0.881801	0.890587	0.926728	0.932576	0.911735	0.913364	0.92365	0.035197	0.881801	-124.77	6.49993e-55	6.49993e-55	1	0	0.035703	0.00184228	0.0118836	-0.00226157	-0.0138275	0.000388258	-0.000888859	-0.034488	0.962865	0.950311	0.966805	0.959782	0.971302	0.975839	0.969182	0.968992	0.983037	0.035703	0.950311	-24.344	2.67628e-11	2.67628e-11	0	0	-0.0618498	-0.119394	-0.0132045	-0.0719206	-0.119394	-0.0581654	-0.0706143	-0.110889	0.918033	0.95	1	0.947368	0.979167	1	0.972973	0.974359	0.996743	0.119394	0.918033	-7.0254	0.00088901	0.00088822	1	0	-0.0611864	-0.00768627	-0.0902253	-0.0347802	-0.0902253	0.0265099	-0.0730696	-0.0790439	0.955224	0.964286	0.942857	1	0.965517	1	0.934426	0.983607	0.989286	0.0902253	0.934426	0.903359	2.46788	0.711639	0	0	-0.0146808	-0.0371821	0.0382062	-0.048058	-0.022191	-0.040236	0.0172351	-0.0559122	0.955556	0.957447	0.967033	0.933333	0.983333	0.972973	0.978947	0.941176	0.986842	0.0559122	0.933333	6.09023	441.525	0.99774	0	0	-0.0161227	-0.00249084	-0.00755612	-0.0163697	-0.00190848	-0.000482572	-0.0256996	-0.0178766	0.971731	0.980676	0.969506	0.972407	0.982394	0.972621	0.971067	0.984698	0.976982	0.0256996	0.969506	11.2234	74864.2	0.999987	0	0	0.00424641	-0.00148124	0.012924	-0.00313248	-0.00611789	-0.0066464	-0.00758096	-0.00829414	0.975207	0.982759	0.98556	0.974684	0.98155	0.982495	0.987421	0.986649	0.984083	0.012924	0.974684	8.98652	7994.58	0.999875	0	0
Ebpl	0.0119577	0.02583	0.0309256	-0.00626496	0.0247972	0.0185531	-0.0549345	-0.0486615	0.951923	0.946154	0.941176	0.934641	0.956081	0.944828	0.95356	0.987224	0.982109	0.0549345	0.934641	-8.51982	0.000199475	0.000199435	1	0	0.00516932	-0.0169953	0.0215068	0.0230188	0.0360676	-0.00505844	-0.0392255	-0.0146765	0.954128	0.942529	0.955556	0.940741	0.946565	0.925	0.957143	0.982249	0.943333	0.0392255	0.925	-0.138695	0.870493	0.465382	1	0	-0.011475	0.0104136	0.0060872	-0.0064477	-0.0122023	0.00547598	-0.0487335	-0.0556503	0.962542	0.967548	0.957181	0.961329	0.969948	0.969767	0.96137	0.991001	0.992286	0.0556503	0.957181	-51.033	6.86486e-23	6.86486e-23	0	0	0.0366271	0.0371295	0.0249129	-0.0270346	-0.0288745	-0.0899175	-0.201574	-0.209937	0.766051	0.72862	0.71525	0.738562	0.813772	0.803831	0.853147	0.948807	0.953962	0.209937	0.71525	-599.307	5.29832e-261	5.29832e-261	1	0	0.0479496	0.0510039	0.0324007	-0.0248942	-0.0101993	-0.00377948	-0.182852	-0.209971	0.782748	0.725609	0.724467	0.751594	0.830671	0.799697	0.786905	0.939977	0.958101	0.209971	0.724467	-1091.98	0	0	1	0	-0.00909128	-0.0150305	-0.0204634	-0.0236342	-0.0136526	-0.0313442	-0.108293	-0.107165	0.911804	0.913043	0.93361	0.944104	0.950331	0.94094	0.94717	0.987941	0.983531	0.108293	0.911804	-202.33	1.34653e-88	1.34653e-88	1	0	0.0600236	0.00227216	0.118594	-0.0634996	0.161553	0.00743608	-0.0790049	-0.0888336	0.934426	0.9	0.944444	0.894737	0.979167	0.891304	0.945946	0.991453	0.995114	0.161553	0.891304	-11.936	6.55055e-06	6.55051e-06	1	0	-0.0810916	-0.0136193	-0.112265	-0.107974	-0.134746	-0.0349282	-0.143923	-0.132476	0.895522	0.928571	0.914286	0.945455	0.965517	0.982759	0.918033	0.983607	0.967857	0.143923	0.895522	0.712272	2.03862	0.670903	0	0	0.00206629	0.00455315	0.00756498	-0.0312669	0.127288	-0.0333418	-0.0702676	-0.0461236	0.944444	0.957447	0.923077	0.933333	0.966667	0.864865	0.968421	0.988235	0.947368	0.127288	0.864865	2.13085	8.42205	0.893866	0	0	0.0167498	0.0297726	0.0172943	0.0183033	0.0314402	0.0191874	-0.0153684	-0.0282199	0.962309	0.950081	0.941115	0.946717	0.952465	0.937419	0.943942	0.969397	0.976982	0.0314402	0.937419	10.5938	39886.8	0.999975	0	0	0.00739811	0.0493279	0.00822887	-0.0264501	0.0336398	-0.00990768	-0.0697539	-0.0680293	0.950413	0.936782	0.920578	0.941772	0.96679	0.936543	0.955975	0.986649	0.983391	0.0697539	0.920578	-16.3115	8.24157e-08	8.24157e-08	1	0
Ecd	0.0850148	0.10345	0.0678437	0.0244769	0.0467094	0.107552	0.0754874	0.0973449	0.961538	0.923077	0.895928	0.931373	0.945946	0.937931	0.910217	0.926829	0.911821	0.107552	0.895928	10.8934	53818.3	0.999981	0	0	0.026676	0.0703882	0.0134774	-0.0290643	0.0207295	0.0744155	0.0645699	0.125954	0.908257	0.896552	0.866667	0.903704	0.931298	0.8875	0.871429	0.87574	0.76	0.125954	0.76	-34.1839	1.42602e-15	1.42602e-15	1	0	-0.000930846	0.0254086	-0.0173551	-0.0173701	0.0157512	0.00968458	0.0216173	0.050973	0.932441	0.929087	0.918314	0.940506	0.942487	0.924651	0.929763	0.921652	0.876928	0.050973	0.876928	-155.711	2.37356e-68	2.37356e-68	1	0	0.00512532	0.030147	0.00812419	-0.0112482	0.0305867	-0.00318451	0.0914984	0.148408	0.76886	0.756229	0.723129	0.758858	0.798614	0.750575	0.772522	0.657464	0.559245	0.148408	0.559245	-248.654	1.02525e-108	1.02525e-108	1	0	0.0183194	0.0347813	0.014315	-0.0191658	0.00836441	0.012321	0.0618564	0.161223	0.795261	0.76202	0.749284	0.773257	0.829554	0.79697	0.784014	0.727365	0.614525	0.161223	0.614525	-330.213	3.89174e-144	3.89174e-144	1	0	-0.0179218	0.0180847	-0.0187794	-0.013904	-0.0250873	-0.0141827	0.0276615	0.00488876	0.901194	0.903727	0.904564	0.923654	0.928256	0.930201	0.924528	0.900947	0.887187	0.0276615	0.887187	-146.89	1.60942e-64	1.60942e-64	1	0	-0.13536	-0.0301791	-0.0788971	-0.0242421	-0.0233402	-0.010552	-0.0357119	-0.0912078	0.901639	1	0.944444	0.973684	0.958333	0.913043	0.945946	0.940171	0.980456	0.13536	0.901639	-1.53199	0.216106	0.177703	1	0	-0.117163	0.165022	-0.0116241	-0.0705797	-0.0525559	-0.0875447	-0.0438225	-0.00148274	0.880597	0.928571	0.828571	0.909091	0.942529	0.931034	0.95082	0.928962	0.878571	0.165022	0.828571	3.84366	46.6961	0.979034	0	0	0.0826155	-0.103576	-0.0693639	-0.103068	-0.153424	-0.0664305	-0.00127544	-0.0273392	0.888889	0.829787	0.923077	0.911111	0.95	0.945946	0.915789	0.882353	0.842105	0.153424	0.829787	2.0426	7.71061	0.885197	0	0	-0.0224479	0.0056493	-0.0252756	-0.0056468	-0.014521	0.0250204	0.00745168	0.0624799	0.908127	0.921095	0.902208	0.90961	0.915493	0.912647	0.880651	0.894689	0.820972	0.0624799	0.820972	-19.5772	3.14593e-09	3.14593e-09	1	0	0.00079203	0.0596722	0.0353758	0.0533461	0.0310064	-0.00722731	0.0649484	0.0589761	0.942149	0.948276	0.913357	0.921519	0.918819	0.936543	0.949686	0.915888	0.907958	0.0649484	0.907958	8.04494	3117.97	0.999679	0	0
Ece1	0.0998303	0.0823199	0.12025	-0.01982	-0.0068532	0.086217	-0.00933045	-0.203798	0.846154	0.792308	0.800905	0.784314	0.844595	0.834483	0.801858	0.844367	0.932268	0.203798	0.784314	-30.0442	8.95259e-14	8.95259e-14	1	0	-0.0266289	0.0526739	-0.0417188	-0.0414264	0.0703999	0.106051	0.085078	-0.093739	0.779817	0.770115	0.722222	0.8	0.801527	0.725	0.7	0.710059	0.715	0.106051	0.7	-79.2905	3.66911e-35	3.66911e-35	1	0	0.032536	-0.0176259	0.0387652	-0.081419	-0.0564571	-0.0556188	-0.0146625	0.014832	0.781271	0.757212	0.783267	0.751611	0.820725	0.80093	0.795435	0.784542	0.696353	0.081419	0.696353	-433.359	6.23244e-189	6.23244e-189	1	0	-0.0335445	-0.0251686	-0.033845	-0.265653	-0.243539	-0.224657	-0.262029	-0.801413	0.127608	0.123232	0.101294	0.152391	0.227371	0.209579	0.204443	0.155454	0.347925	0.801413	0.101294	-796.97	0	0	1	1	-0.0564554	-0.0407753	-0.0246404	-0.326992	-0.223381	-0.195733	-0.134647	-0.641844	0.146299	0.13619	0.134267	0.170112	0.299453	0.246515	0.225	0.183685	0.344507	0.641844	0.134267	-842.563	0	0	1	1	-0.031618	-0.10738	-0.145846	-0.210979	-0.192578	-0.134606	-0.168221	-0.364373	0.688329	0.708075	0.757953	0.777096	0.818985	0.803356	0.769182	0.782946	0.845026	0.364373	0.688329	-471.185	2.32732e-205	2.32732e-205	1	0	-0.326632	-0.420721	-0.178275	-0.458623	-0.494464	-0.116024	-0.559236	-0.704719	0.622951	0.75	0.833333	0.710526	0.854167	0.847826	0.675676	0.888889	0.967427	0.704719	0.622951	-33.4712	2.90833e-15	2.90833e-15	1	1	0.202586	-0.0469699	0.118599	-0.278912	-0.0373812	-0.174621	-0.0747629	-0.106635	0.671642	0.571429	0.657143	0.618182	0.827586	0.724138	0.770492	0.726776	0.689286	0.278912	0.571429	6.45883	638.311	0.998436	0	0	0.164851	0.167535	0.138139	0.0574139	0.349507	0.0478894	0.135277	-0.154493	0.855556	0.765957	0.78022	0.788889	0.85	0.675676	0.842105	0.776471	0.921053	0.349507	0.675676	4.57932	97.448	0.989842	0	0	-0.0660842	0.108647	-0.0103807	0.0169286	-0.105516	-0.154813	0.00891053	-0.0585187	0.448763	0.462158	0.370137	0.422455	0.443662	0.482399	0.486438	0.39784	0.350384	0.154813	0.350384	-33.8318	2.0279e-15	2.0279e-15	1	0	-0.178745	0.0143985	-0.058332	-0.223456	-0.117927	-0.109879	-0.195775	-0.297369	0.764463	0.83908	0.750903	0.772152	0.852399	0.80744	0.795597	0.843792	0.879585	0.297369	0.750903	-16.0732	1.04597e-07	1.04597e-07	1	0
Ecel1	0	0	0	0	0	0	0.00760908	0.0120131	1	1	1	1	1	1	1	0.996516	0.994249	0.0120131	0.994249	-0.10415	0.90109	0.473986	0	0	0	0	0	0	0	0	0.0105751	0.0119097	1	1	1	1	1	1	1	0.994083	0.99	0.0119097	0.99	1.01859	2.76928	0.734697	0	0	0	0	0	0	0	0	0.00640831	0.00646171	1	1	1	1	1	1	1	0.995765	0.995792	0.00646171	0.995765	-11.9484	6.46944e-06	6.4694e-06	0	0	0	0	0	0	0	0.0025176	0.0422188	0.314244	1	1	1	1	1	1	0.997532	0.954704	0.712453	0.314244	0.712453	-1035.88	0	0	1	0	0	0	0	0	0	0.00088271	0.00965551	0.0486172	1	1	1	1	1	1	0.99915	0.990454	0.954376	0.0486172	0.954376	-231.566	2.70513e-101	2.70513e-101	0	0	0	0	0	0	0	0	0.00731106	0.0114364	1	1	1	1	1	1	1	0.996124	0.992754	0.0114364	0.992754	-30.4632	5.88846e-14	5.88846e-14	0	0	0	0	0	0	0	0	0	0.0243181	1	1	1	1	1	1	1	1	0.990228	0.0243181	0.990228	0.567641	1.7641	0.638219	0	0	0	0	0	0	0	0	0	0.017671	1	1	1	1	1	1	1	1	0.989286	0.017671	0.989286	1.76423	5.83706	0.853738	0	0	0	0	0	0	0	0	0	0.0489293	1	1	1	1	1	1	1	1	0.973684	0.0489293	0.973684	1.20017	3.32069	0.768556	0	0	0	0	0	0	0	0	0.00712507	0.013681	1	1	1	1	1	1	1	0.9955	0.98977	0.013681	0.98977	-4.62513	0.00980235	0.00970719	0	0	0	0	0	0	0	0	0.00161109	0.0141461	1	1	1	1	1	1	1	0.998665	0.992388	0.0141461	0.992388	-2.64931	0.0707002	0.0660318	0	0
Ech1	0.0500001	0.00249998	0.00576043	0.0288448	0.00787801	0.0265672	0.00737491	0.0148838	0.990385	0.969231	0.986425	0.986928	0.969595	0.986207	0.978328	0.986063	0.982748	0.0500001	0.969231	9.22935	10191.9	0.999902	0	0	0.00916717	0.030081	0.0394045	0.0175646	0.00982751	-0.0165344	0.0288012	0.0439003	0.990826	0.965517	0.966667	0.97037	0.977099	0.975	1	0.970414	0.935	0.0439003	0.935	-9.79233	5.58783e-05	5.58752e-05	1	0	0.0270191	0.000299227	0.0177306	0.00559052	0.0128683	-0.00488141	-0.00570498	0.000704236	0.980602	0.967548	0.980896	0.971244	0.976684	0.972558	0.982441	0.984119	0.974404	0.0270191	0.967548	-17.8917	1.69728e-08	1.69728e-08	0	0	0.017947	0.00889994	0.0168759	0.0100056	0.0146451	-0.0055167	-2.13752e-05	0.0525632	0.926164	0.907744	0.911086	0.910905	0.918579	0.918008	0.935829	0.918252	0.834717	0.0525632	0.834717	-72.973	2.03347e-32	2.03347e-32	1	0	0.0188899	-0.000694368	0.0116845	0.000869452	0.007448	0.00240167	0.0138362	0.0626093	0.943823	0.917522	0.936844	0.932593	0.94661	0.938333	0.942687	0.926671	0.86406	0.0626093	0.86406	-78.0194	1.30804e-34	1.30804e-34	1	0	-0.00832542	-0.00441465	0.00242916	-0.00815402	-0.0117424	-0.00393533	-0.0124255	-0.00149619	0.96817	0.975155	0.972337	0.972733	0.977925	0.979195	0.975472	0.978898	0.964592	0.0124255	0.964592	-29.3982	1.70811e-13	1.70811e-13	0	0	-0.0585227	-0.0134287	0.012275	-0.0585227	-0.00743138	0.00546507	-0.0290927	0.00224323	0.95082	1	0.981481	0.973684	1	0.978261	0.972973	0.974359	0.973941	0.0585227	0.95082	-1.77861	0.168874	0.144475	0	0	0.104009	-0.0189826	0.0230029	0.0350322	-0.0189826	-0.00420693	-0.00539019	0.0368947	0.985075	0.928571	1	0.963636	0.977011	1	0.983607	0.989071	0.960714	0.104009	0.928571	1.82702	6.21537	0.861407	0	0	0.0210619	-0.00180059	0.0307089	-0.0193198	-0.0193198	0.0395924	0.0278134	0.00856869	0.988889	0.978723	0.989011	0.955556	1	1	0.968421	0.976471	0.973684	0.0395924	0.955556	2.10632	8.21791	0.891516	0	0	0.00618434	-0.0063678	2.60002e-05	-0.000217281	-0.00287638	-0.0163898	-0.00412234	0.0314542	0.965842	0.961353	0.971609	0.963844	0.965669	0.967405	0.976492	0.964896	0.913043	0.0314542	0.913043	-10.5261	2.68276e-05	2.68269e-05	1	0	0.0102941	0.0214129	0.0263988	0.0101141	0.0249711	0.00463454	-0.00829909	0.0219752	0.979339	0.977011	0.978339	0.972152	0.98524	0.97593	0.984277	0.990654	0.971626	0.0263988	0.971626	4.30419	74.0089	0.986668	0	0
Echdc1	-0.0386032	-0.0936879	-0.00704494	-0.057425	0.00300188	-0.0241905	0.0175861	-0.113137	0.899038	0.907692	0.945701	0.908497	0.925676	0.898851	0.916409	0.894309	0.955911	0.113137	0.894309	-0.676953	0.508163	0.336942	1	0	0.0938245	0.00496681	0.0649517	0.00925063	0.171283	0.0645478	0.0291606	0.0476538	0.917431	0.83908	0.9	0.866667	0.908397	0.8125	0.857143	0.881657	0.815	0.171283	0.8125	-29.4128	1.6834e-13	1.6834e-13	1	0	-0.0530591	-0.0135684	-0.00967783	-0.0166389	0.000935473	0.0277708	0.0328864	-0.073099	0.917057	0.939904	0.919631	0.919683	0.929016	0.916744	0.903424	0.898888	0.942146	0.073099	0.898888	-82.4028	1.63267e-36	1.63267e-36	1	0	0.0366581	0.0378308	0.0255644	0.0143671	0.0770094	0.0731166	0.145165	-0.00560818	0.697432	0.652525	0.650535	0.670795	0.71243	0.649808	0.659399	0.546502	0.615849	0.145165	0.546502	-252.55	2.0842e-110	2.0842e-110	1	0	0.0482958	0.0216811	0.0182522	-0.0125114	0.01273	0.0376145	0.0701728	-0.0738854	0.713126	0.648763	0.667992	0.689356	0.751927	0.72	0.687245	0.643622	0.712291	0.0738854	0.643622	-417.011	7.84579e-182	7.84579e-182	1	0	0.00453789	-0.0283397	0.01205	-0.0124259	-0.0456789	0.018759	0.0348075	-0.150342	0.853448	0.838509	0.881051	0.867757	0.887417	0.897987	0.862264	0.851852	0.929513	0.150342	0.838509	-266.856	1.27674e-116	1.27674e-116	1	0	0.153544	0.0386399	0.285252	0.257017	0.00106647	0.0608947	0.0523638	-0.0845512	0.901639	0.85	0.907407	0.789474	0.8125	0.934783	0.918919	0.905983	0.97557	0.285252	0.789474	-9.91494	4.94308e-05	4.94284e-05	1	0	-0.097624	0.062999	0.115933	-0.0463397	0.137953	0.0236046	0.0856464	-0.0757444	0.880597	0.928571	0.828571	0.836364	0.91954	0.844828	0.901639	0.863388	0.925	0.137953	0.828571	2.40793	11.111	0.91743	0	0	-0.0117645	0.0655858	-0.0254527	0.0538866	0.0780179	0.00281879	0.0528571	-0.0752199	0.922222	0.914894	0.857143	0.933333	0.9	0.891892	0.915789	0.882353	0.934211	0.0780179	0.857143	6.55907	705.612	0.998585	0	0	-0.00195374	-0.0120762	-0.00907946	-0.0148662	-0.0243531	-0.00318377	0.0171291	-0.0755715	0.90106	0.900161	0.905363	0.896289	0.911092	0.91395	0.889693	0.878488	0.918159	0.0755715	0.878488	-1.33718	0.262585	0.207974	1	0	0.0609366	0.113384	0.0540994	0.021539	0.0675888	0.125257	0.0453737	-0.0445712	0.92562	0.908046	0.880866	0.906329	0.922509	0.905908	0.871069	0.910547	0.946021	0.125257	0.871069	-9.68987	6.19072e-05	6.19033e-05	1	0
Echdc2	-0.155821	-0.102584	-0.0403171	-0.196527	-0.152074	-0.0977128	-0.238964	-0.472803	0.759615	0.807692	0.778281	0.761438	0.827703	0.809195	0.795666	0.85482	0.966134	0.472803	0.759615	-108.916	4.99463e-48	4.99463e-48	1	1	0.00388496	-0.0537851	0.0239726	-0.072656	-0.0136355	0.0695191	-0.0918123	-0.224597	0.733945	0.701149	0.722222	0.688889	0.770992	0.725	0.671429	0.751479	0.735	0.224597	0.671429	-83.652	4.68144e-37	4.68144e-37	1	0	-0.0676725	-0.103971	-0.0354471	-0.127305	-0.0939789	-0.0373329	-0.16309	-0.358965	0.784615	0.810096	0.832016	0.794745	0.850777	0.826512	0.80597	0.86289	0.959327	0.358965	0.784615	-278.228	1.46888e-121	1.46888e-121	1	0	-0.0994049	-0.139218	-0.0852454	-0.315172	-0.280641	-0.288584	-0.242174	-0.26229	0.245987	0.275421	0.258301	0.27967	0.417497	0.37318	0.382147	0.299116	0.255094	0.315172	0.245987	-408.109	5.75903e-178	5.75903e-178	1	0	-0.0812723	-0.124324	-0.0104549	-0.243828	-0.279182	-0.259911	-0.243376	-0.405739	0.262646	0.264333	0.285714	0.273257	0.426673	0.419242	0.389456	0.350738	0.404097	0.405739	0.262646	-978.293	0	0	1	1	-0.224753	-0.158286	-0.215455	-0.374706	-0.36626	-0.219491	-0.455117	-0.846664	0.551061	0.636646	0.630705	0.66803	0.755519	0.736913	0.668553	0.768303	0.958169	0.846664	0.551061	-1167.78	0	0	1	1	-0.558544	-0.415159	-0.166051	-0.416515	-0.357296	-0.206568	-0.493462	-0.751785	0.540984	0.85	0.796296	0.657895	0.791667	0.782609	0.702703	0.837607	0.954397	0.751785	0.540984	-42.1986	4.71387e-19	4.71387e-19	1	1	0.124835	-0.373422	-0.0153646	-0.332085	-0.318494	-0.136825	-0.360831	-0.556581	0.641791	0.607143	0.828571	0.672727	0.83908	0.844828	0.754098	0.852459	0.960714	0.556581	0.607143	-20.0138	2.03283e-09	2.03283e-09	1	1	-0.0694925	-0.322948	-0.201038	-0.235865	-0.0827616	-0.134037	-0.155466	-0.37657	0.722222	0.702128	0.868132	0.811111	0.85	0.72973	0.768421	0.788235	0.868421	0.37657	0.702128	6.42888	619.477	0.998388	0	0	-0.0318913	-0.0601291	-0.000580213	-0.103778	-0.0445876	-0.0341628	-0.108567	-0.247729	0.787986	0.795491	0.811777	0.764986	0.848592	0.804433	0.792043	0.833483	0.900256	0.247729	0.764986	-34.2654	1.3144e-15	1.3144e-15	1	0	-0.182495	-0.177456	-0.0512474	-0.193947	-0.179215	-0.157661	-0.291835	-0.479627	0.731405	0.821839	0.823105	0.75443	0.830258	0.829322	0.811321	0.870494	0.960554	0.479627	0.731405	-95.1283	4.85626e-42	4.85626e-42	1	1
Echdc3	0.0209073	-0.0426588	0.0759912	0.0633555	0.028476	0.0241759	0.0279444	-0.0970791	0.932692	0.9	0.923077	0.882353	0.881757	0.908046	0.916409	0.910569	0.970607	0.0970791	0.881757	-26.5212	3.03386e-12	3.03386e-12	1	0	-0.0293675	0.0261434	-0.102812	-0.14395	0.0280015	-0.0744963	-0.0277276	-0.0607418	0.862385	0.862069	0.822222	0.911111	0.931298	0.8125	0.885714	0.857988	0.816667	0.14395	0.8125	-33.1955	3.83141e-15	3.83141e-15	1	0	-0.021055	-0.0193308	-0.00846453	-0.00995162	-0.0146691	0.015535	-0.0220285	-0.0908882	0.930435	0.935096	0.937418	0.929598	0.936269	0.936279	0.920983	0.939651	0.971248	0.0908882	0.920983	-44.7524	3.6669e-20	3.6669e-20	1	0	-0.00587031	-0.00845197	0.00347372	-0.0285498	-0.0316583	-0.0206165	0.0218031	0.128873	0.617175	0.616162	0.608329	0.609563	0.663491	0.650958	0.65035	0.576789	0.45283	0.128873	0.45283	-115.416	7.50735e-51	7.50735e-51	1	0	0.0111112	0.00345132	0.0207328	-0.0303976	-0.0146822	-0.000366143	0.0256089	0.106632	0.637247	0.595051	0.600064	0.612052	0.690607	0.662727	0.639456	0.603992	0.532588	0.106632	0.532588	-358.79	1.51179e-156	1.51179e-156	1	0	-0.0399438	-0.0390525	-0.00893251	-0.0306981	-0.0070359	0.0132983	-0.0486805	-0.190023	0.839523	0.854037	0.886584	0.870484	0.892936	0.875839	0.859748	0.893196	0.957181	0.190023	0.839523	-275.393	2.50139e-120	2.50139e-120	1	0	0.00743272	0.0780974	-0.0874366	-0.307683	-0.0873679	-0.0221067	-0.187974	-0.295892	0.770492	0.85	0.777778	0.868421	0.979167	0.869565	0.837838	0.91453	0.980456	0.307683	0.770492	-29.067	2.37888e-13	2.37888e-13	1	0	0.101187	0.137108	-0.0209628	0.0461584	0.0258188	0.152032	0.0880701	-0.038085	0.940299	0.892857	0.828571	0.963636	0.942529	0.948276	0.868852	0.901639	0.978571	0.152032	0.828571	-2.56131	0.0772036	0.0716704	1	0	0.0553656	-0.0607716	0.0315028	-0.08661	-0.113984	-0.0390948	-0.00342264	-0.0668284	0.888889	0.87234	0.912088	0.866667	0.933333	0.945946	0.915789	0.882353	0.894737	0.113984	0.866667	8.52904	5059.6	0.999802	0	0	0.00210248	-0.00898933	0.0100914	-0.0296364	-0.00881925	0.0461653	-0.00598109	-0.0346505	0.90106	0.89694	0.900105	0.882017	0.920775	0.899609	0.867993	0.89559	0.892583	0.0461653	0.867993	1.82108	6.17853	0.860696	0	0	-0.0999535	0.0414328	0.081618	0.0591799	0.0497471	0.0928181	0.0505439	-0.0541213	0.938017	0.988506	0.920578	0.893671	0.911439	0.921225	0.893082	0.917223	0.970242	0.0999535	0.893082	-15.935	1.20099e-07	1.20099e-07	1	0
Echs1	0.0992425	0.054564	0.0711612	0.063348	0.0395671	0.0808156	0.0438458	-0.021452	0.966346	0.915385	0.932127	0.924837	0.935811	0.942529	0.93808	0.948897	0.980831	0.0992425	0.915385	-9.52859	7.27419e-05	7.27366e-05	1	0	0.0618627	0.0415177	-0.0048221	-0.101797	0.174481	-0.059697	0.00344272	-0.0104367	0.926606	0.885057	0.911111	0.925926	0.984733	0.825	0.957143	0.923077	0.89	0.174481	0.825	-26.8099	2.27314e-12	2.27314e-12	1	0	-0.00478787	-0.0139732	-0.00649754	-0.016488	-0.016525	0.0107234	-0.0112615	-0.0433334	0.943144	0.94351	0.947958	0.944968	0.953368	0.949767	0.937665	0.949179	0.954769	0.0433334	0.937665	-48.2677	1.09043e-21	1.09043e-21	1	0	-0.0126034	0.00578308	-0.0135992	-0.0461226	-0.0274899	-0.0160222	-0.0272859	-0.080183	0.727127	0.719865	0.701745	0.738906	0.779558	0.75364	0.742081	0.724471	0.739623	0.080183	0.701745	-87.1318	1.44258e-38	1.44258e-38	1	0	0.00256739	0.00314825	0.00767059	-0.0459119	-0.0247005	-0.0111978	-0.0237856	-0.0531364	0.753062	0.735667	0.727967	0.740818	0.814699	0.783788	0.767687	0.764102	0.750466	0.0531364	0.727967	-276.894	5.57505e-121	5.57505e-121	1	0	-0.0400075	-0.0352377	-0.0279933	-0.0383921	-0.0254214	-0.0180311	-0.034544	-0.0669824	0.883952	0.913043	0.917012	0.918882	0.932671	0.920134	0.915094	0.922481	0.919631	0.0669824	0.883952	-150.882	2.97086e-66	2.97086e-66	1	0	0.0195344	-0.0344036	0.0992657	-0.0668163	0.00146214	-0.0863469	0.0587315	-0.0354044	0.918033	0.9	0.962963	0.894737	0.979167	0.934783	1	0.931624	0.978827	0.0992657	0.894737	-7.59572	0.000502597	0.000502345	1	0	-0.0610327	0.0222933	0.00409159	-0.0549871	-0.133526	0.0556124	-0.0156901	-0.140401	0.895522	0.928571	0.885714	0.909091	0.942529	0.982759	0.885246	0.918033	0.978571	0.140401	0.885246	-0.680175	0.506528	0.336222	0	0	0.0242116	0.123179	0.142563	0.156033	0.228984	0.146324	0.121589	0.0840453	0.988889	0.957447	0.912088	0.9	0.9	0.864865	0.915789	0.917647	0.907895	0.228984	0.864865	1.54475	4.68681	0.824154	0	0	0.024749	-0.00229566	0.0085412	-0.0108988	0.000968536	0.0101563	-0.014137	-0.0398712	0.938751	0.919485	0.934805	0.919125	0.941901	0.933507	0.922242	0.939694	0.938619	0.0398712	0.919125	-1.31523	0.268413	0.211613	1	0	-0.0149136	-0.018799	-0.0341546	-0.00922913	0.00110112	-0.0266009	-0.0131452	-0.0561626	0.929752	0.942529	0.942238	0.949367	0.940959	0.936543	0.95283	0.941255	0.960554	0.0561626	0.929752	14.6019	2.19555e+06	1	0	0
Eci1	0.0152271	-0.0248564	-0.00257314	-0.016118	-0.0134393	-0.0620834	-0.0426638	-0.0431101	0.942308	0.938462	0.959276	0.95098	0.949324	0.949425	0.978328	0.969803	0.970607	0.0620834	0.938462	12.2319	205237	0.999995	0	0	0.0255236	0.010484	-0.00529748	0.0187681	0.0195603	0.0840295	0.000937699	0.0168373	0.963303	0.942529	0.944444	0.962963	0.946565	0.95	0.914286	0.95858	0.915	0.0840295	0.914286	-15.1096	2.74136e-07	2.74136e-07	1	0	-0.0279897	-0.00340355	-0.00537037	-0.0129242	-0.0109194	-0.0146132	-0.0152183	-0.0290731	0.962542	0.978365	0.963109	0.964303	0.972021	0.968837	0.970149	0.970884	0.973001	0.0290731	0.962542	-7.5207	0.000541751	0.000541458	0	0	0.0111494	-0.0397033	0.00744058	-0.0285573	-0.0760407	-0.109899	-0.0900807	-0.0816473	0.736758	0.715825	0.755768	0.723082	0.775227	0.80728	0.836281	0.794961	0.744906	0.109899	0.715825	-172.48	1.23872e-75	1.23872e-75	1	0	0.00977979	-0.0209706	0.00346686	-0.0381003	-0.0349278	-0.0429327	-0.0193024	0.00187099	0.8332	0.804265	0.838053	0.8245	0.877024	0.864242	0.867177	0.840469	0.79702	0.0429327	0.79702	-173.72	3.58446e-76	3.58446e-76	1	0	-0.0189293	-0.0174655	0.0106353	-0.0343566	-0.0366789	-0.0344787	-0.0405896	-0.0718585	0.930371	0.931677	0.943292	0.936605	0.958609	0.95906	0.959119	0.962102	0.973485	0.0718585	0.930371	-47.5749	2.18006e-21	2.18006e-21	1	0	-0.15458	-0.05072	-0.051731	-0.0389497	-0.103785	-0.0325813	-0.121503	-0.127841	0.885246	1	0.944444	0.947368	0.9375	0.978261	0.945946	0.982906	0.988599	0.15458	0.885246	-6.41032	0.0016445	0.0016418	1	0	-0.0334824	-0.0068798	-0.0238713	0.0359468	0.0388675	0.0941382	0.0176332	-0.00246049	0.985075	1	0.971429	0.981818	0.954023	0.965517	0.934426	0.967213	0.978571	0.0941382	0.934426	4.61215	100.701	0.990167	0	0	0.0044869	0.0112748	0.0014004	-0.0503961	0.039033	0.0384044	-0.0503961	-0.0322633	0.966667	0.957447	0.967033	0.955556	1	0.945946	0.947368	1	0.973684	0.0503961	0.945946	1.8635	6.44627	0.865705	0	0	-0.0115146	-0.000858279	0.0239914	-0.00376189	0.0112905	0.00930116	-0.00879124	-0.0231848	0.958775	0.967794	0.960042	0.937203	0.965669	0.953064	0.947559	0.961296	0.964194	0.0239914	0.937203	6.15732	472.162	0.997887	0	0	0.0209504	0.0079164	0.0389541	-0.0444854	0.0118463	-0.014823	0.0082965	-0.0368951	0.958678	0.948276	0.960289	0.941772	0.98524	0.958425	0.968553	0.957276	0.977163	0.0444854	0.941772	4.82783	124.939	0.99206	0	0
Eci2	-0.109965	-0.0420843	-0.014514	0.0333305	-0.124229	-0.360894	-0.356495	-0.540518	0.730769	0.761538	0.733032	0.722222	0.712838	0.76092	0.876161	0.869919	0.953355	0.540518	0.712838	-138.477	7.24894e-61	7.24894e-61	1	1	0.0209064	0.0563805	-0.0113072	-0.0640677	-0.180204	-0.183063	-0.226208	-0.260794	0.688073	0.655172	0.644444	0.696296	0.740458	0.7625	0.757143	0.775148	0.718333	0.260794	0.644444	-67.4959	4.86284e-30	4.86284e-30	1	0	-0.0227804	-0.106154	-0.0801226	-0.0744795	-0.141977	-0.189795	-0.273072	-0.370642	0.730435	0.727163	0.773386	0.757561	0.762176	0.786977	0.809482	0.85442	0.870617	0.370642	0.727163	-391.582	8.67063e-171	8.67063e-171	1	0	0.0710603	-0.0659736	-0.187026	-0.20325	-0.39709	-0.769784	-0.995366	-0.955821	0.100321	0.0673401	0.0855374	0.123839	0.183629	0.184674	0.30399	0.345484	0.359245	0.995366	0.0673401	-2534.22	0	0	1	1	0.101809	-0.173454	-0.0524104	-0.143698	-0.383819	-0.594727	-0.603412	-0.636795	0.267572	0.212231	0.3021	0.280295	0.399978	0.442879	0.518197	0.48626	0.506518	0.636795	0.212231	-2920.26	0	0	1	1	0.0602601	-0.198116	0.00892721	-0.292962	-0.392391	-0.475737	-0.615273	-0.776849	0.550398	0.534161	0.652835	0.573279	0.715232	0.738255	0.769182	0.833333	0.884223	0.776849	0.534161	-1269.58	0	0	1	1	0.398823	-0.344062	-0.0680499	-0.314331	-0.438178	-0.638926	-0.739364	-0.817638	0.557377	0.45	0.777778	0.631579	0.75	0.804348	0.891892	0.91453	0.967427	0.817638	0.45	-54.8641	1.4887e-24	1.4887e-24	1	1	-0.166805	-0.106293	0.0815383	-0.22852	-0.365333	-0.401129	-0.472584	-0.65335	0.641791	0.678571	0.628571	0.581818	0.735632	0.793103	0.803279	0.830601	0.910714	0.65335	0.581818	-19.3089	4.11386e-09	4.11386e-09	1	1	-0.0591896	-0.2421	-0.162393	-0.116594	-0.283221	-0.228814	-0.369814	-0.48227	0.711111	0.702128	0.802198	0.766667	0.766667	0.810811	0.810526	0.870588	0.907895	0.48227	0.702128	2.45328	11.6265	0.920801	0	0	0.0431504	-0.0288273	0.0843858	0.0603178	-0.0197081	-0.152424	-0.21129	-0.201785	0.726737	0.703704	0.735016	0.669838	0.694542	0.728814	0.79566	0.818182	0.767263	0.21129	0.669838	-101.919	5.46019e-45	5.46019e-45	1	0	-0.196792	-0.192607	-0.166641	-0.106406	-0.283845	-0.41586	-0.400443	-0.631476	0.68595	0.770115	0.754513	0.739241	0.726937	0.792123	0.852201	0.846462	0.947405	0.631476	0.68595	-130.183	2.89836e-57	2.89836e-57	1	1
Ecm1	0.0441983	0.0315152	0.0246212	0.0606579	0.00544062	0.020647	0.0301087	0.0264563	1	0.976923	0.986425	0.990196	0.969595	0.997701	0.990712	0.986063	0.986581	0.0606579	0.969595	2.68094	14.5988	0.935893	0	0	0.0327509	0.0346594	-0.0172161	0.00620268	-0.0172161	-0.0172161	-0.0172161	0.0158108	0.990826	0.977011	0.966667	1	0.984733	1	1	1	0.963333	0.0346594	0.963333	-15.5982	1.68192e-07	1.68192e-07	0	0	0.0205289	0.010324	0.012567	0.00819416	0.0188166	0.00378112	0.00747112	0.0132105	0.985953	0.975962	0.97892	0.97769	0.981865	0.975349	0.984197	0.98306	0.97195	0.0205289	0.97195	-35.3657	4.37373e-16	4.37373e-16	0	0	-0.000383703	-0.00168249	0.00331046	-0.00362107	0.00284124	0.000847335	0.00781046	0.0240036	0.981541	0.978451	0.980304	0.975576	0.984842	0.978161	0.981078	0.968909	0.944906	0.0240036	0.944906	-17.1242	3.65649e-08	3.65649e-08	1	0	0.00126766	0.00171976	0.00902857	-0.000432457	0.00341209	0.00559917	0.0113084	0.0202948	0.984292	0.981493	0.980433	0.974049	0.986485	0.980758	0.979422	0.971652	0.957169	0.0202948	0.957169	-30.2304	7.43169e-14	7.43169e-14	0	0	-0.0117633	-0.00976505	0.0450182	-0.00677918	0.00291117	0.018891	0.00158256	0.0251214	0.977454	0.978261	0.983402	0.962509	0.983996	0.978523	0.968553	0.976314	0.954216	0.0450182	0.954216	-83.1362	7.84153e-37	7.84153e-37	0	0	0	0.0719628	0	0.122589	0	0	0.0215205	0.0262888	1	1	0.962963	1	0.958333	1	1	0.991453	0.988599	0.122589	0.958333	0.843542	2.32459	0.699211	0	0	0	0	0	0.0472746	0	0.0337971	0.0137419	0.0269218	1	1	1	1	0.977011	1	0.983607	0.994536	0.982143	0.0472746	0.977011	1.15956	3.18855	0.761254	0	0	0.0390879	0.0516358	0.00860844	-0.0343256	0.0458205	0.0169682	0.00828972	0.0512421	0.977778	0.957447	0.945055	0.966667	1	0.945946	0.968421	0.976471	0.907895	0.0516358	0.907895	1.81708	6.15388	0.860216	0	0	-0.0131512	-0.0340753	0.183661	-0.0929732	-0.0310396	-0.103295	-0.0831979	-0.157631	0.671378	0.668277	0.678233	0.569933	0.725352	0.675359	0.703436	0.688569	0.672634	0.183661	0.569933	-70.8076	1.77278e-31	1.77278e-31	1	0	0.0220613	-0.0043435	0.00888852	-0.020048	-0.00748694	-0.0147106	-0.0102839	-0.00460449	0.983471	0.977011	0.98917	0.982278	0.99631	0.989059	0.993711	0.990654	0.986159	0.0220613	0.977011	7.2474	1404.45	0.999288	0	0
Ecm2	0	0	0.00699657	0.0142697	0	0.00691515	0.00112828	0.00348873	1	1	1	0.996732	0.993243	1	0.996904	0.998839	0.998083	0.0142697	0.993243	4.62932	102.445	0.990333	0	0	-0.0130398	0.0258114	-0.0130398	-0.0130398	-0.0130398	-0.0130398	-0.00716302	0.0107118	0.990826	1	0.966667	1	1	1	1	0.994083	0.975	0.0258114	0.966667	-1.92526	0.145838	0.127276	0	0	0.00430055	0.00236689	-0.000316904	-0.000686632	-0.00247734	0.0013843	-0.0054418	0.0170484	0.991304	0.987981	0.990777	0.991076	0.992228	0.993023	0.990342	0.994706	0.975456	0.0170484	0.975456	-31.6877	1.73061e-14	1.73061e-14	0	0	0.00202164	0.000404859	-0.000129335	0.000628	0.00102025	9.00051e-05	0.00183053	0.00854466	0.997592	0.994613	0.995498	0.996904	0.996102	0.995402	0.996709	0.99464	0.984151	0.00854466	0.984151	8.27624	3929.38	0.999746	0	0	0.00215952	0.000100284	0.0004253	-0.000124888	0.000742422	-0.00174203	0.002344	0.0138855	0.997071	0.994367	0.996341	0.996151	0.997319	0.996667	0.998639	0.994649	0.979516	0.0138855	0.979516	-7.27329	0.000693824	0.000693342	0	0	-0.005726	-0.00278567	-0.00441587	-0.0033358	0.0027008	-0.000845648	-0.000461193	0.00553259	0.996684	1	0.998617	0.999318	0.998896	0.995973	0.996855	0.997416	0.99193	0.005726	0.99193	-13.5573	1.29455e-06	1.29455e-06	0	0	-0.0295174	-0.0295174	-0.0295174	-0.0295174	-0.0295174	-0.0295174	-0.0295174	-0.0209582	0.983607	1	1	1	1	1	1	1	0.996743	0.0295174	0.983607	1.78422	5.95496	0.856218	0	0	0	0	0	0	0.0364746	0	0	0	1	1	1	1	1	0.982759	1	1	1	0.0364746	0.982759	2.17751	8.8243	0.898212	0	0	0	0.0240058	0	0	0.0367208	0	0	0.0208625	1	1	0.989011	1	1	0.972973	1	1	0.986842	0.0367208	0.972973	1.77928	5.92561	0.855608	0	0	-0.00593428	-0.00207077	0.00757092	0.00612884	0.00315419	0.00476333	0.00530966	0.0151386	0.977621	0.985507	0.980021	0.973359	0.976232	0.980443	0.976492	0.975698	0.959079	0.0151386	0.959079	10.1709	26131.9	0.999962	0	0	0.0113389	0	0.0110137	0	0.00945671	0.012526	0.00973744	0.00790112	1	0.994253	1	0.994937	1	0.995624	0.993711	0.99466	0.995156	0.012526	0.993711	5.25155	190.862	0.994788	0	0
Ecscr	0	0	0.0201946	0	0	0	0.00264935	0.00907658	1	1	1	0.990196	1	1	1	0.998839	0.995527	0.0201946	0.990196	0.420159	1.5222	0.603521	0	0	0	0	0.0224692	0.0160906	0	0	0.0231895	0.0360548	1	1	1	0.985185	0.992366	1	1	0.988166	0.963333	0.0360548	0.963333	-12.5151	3.67095e-06	3.67094e-06	0	0	0.0266961	0.0266136	0.0228605	0.00536705	0.00489997	0.0104987	0.0354745	0.136556	0.972575	0.956731	0.959157	0.958354	0.970984	0.968372	0.964004	0.954473	0.865007	0.136556	0.865007	-350.69	4.98055e-153	4.98055e-153	1	0	0.000327488	0.000591532	0.000586525	0.00125772	0.0033986	0.00183419	0.00315575	0.00638702	0.999197	0.998653	0.998875	0.998968	0.998268	0.995402	0.998355	0.996248	0.990189	0.00638702	0.990189	-2.10391	0.121978	0.108717	0	0	-0.000648585	0.000612334	0.000176376	-0.000382436	0.00165767	7.27817e-05	0.000229669	0.00308906	0.999068	0.999598	0.997932	0.9989	0.999442	0.997727	0.99915	0.998843	0.994413	0.00308906	0.994413	5.49841	244.303	0.995923	0	0	0.00292014	0.00921917	-0.00319277	-0.00415788	-0.000615053	-0.00143878	-0.00390815	-0.000545878	0.996684	0.993789	0.991701	0.998637	0.998896	0.996644	0.997484	0.999139	0.996212	0.00921917	0.991701	6.56997	713.346	0.9986	0	0	0	0.0424632	0	0	0	0	0	0.00285479	1	1	0.981481	1	1	1	1	1	0.998371	0.0424632	0.981481	1.54231	4.67538	0.8238	0	0	0	0	0	0	0	0	0.0314704	0.0144752	1	1	1	1	1	1	1	0.983607	0.985714	0.0314704	0.983607	0.249994	1.28402	0.562175	0	0	0	0	0	0.0364204	0	0.0176605	0	0.0173739	1	1	1	1	0.983333	1	0.989474	1	0.986842	0.0364204	0.983333	2.26772	9.65737	0.906168	0	0	0.00098119	0.014385	-0.0105635	-0.0223965	-0.02312	-0.0110986	0.00370812	0.0703768	0.976443	0.977456	0.964248	0.980019	0.990317	0.98957	0.983725	0.969397	0.890026	0.0703768	0.890026	-52.9821	9.77646e-24	9.77646e-24	1	0	0	0	0	0	0.00924313	0.0108675	0	0.00248295	1	1	1	1	1	0.995624	0.993711	1	0.997924	0.0108675	0.993711	2.50072	12.1913	0.924192	0	0
Ecsit	-0.00126866	-0.0072398	-0.00234086	-0.000175798	0.0343226	0.00829243	0.0131191	0.018072	0.975962	0.976923	0.972851	0.970588	0.969595	0.949425	0.972136	0.969803	0.966134	0.0343226	0.949425	10.9949	59567.9	0.999983	0	0	0.00517722	0.113146	0.00756169	-0.000626741	-0.0111871	-0.0362577	0.0512111	0.0595764	0.981651	0.965517	0.9	0.977778	0.977099	0.9875	1	0.940828	0.915	0.113146	0.9	-13.2939	1.68473e-06	1.68472e-06	1	0	-0.00395328	-0.0161368	0.00760586	-0.0183974	-0.00454798	-0.0012534	-0.000547095	0.0215737	0.967224	0.966346	0.97365	0.961824	0.976166	0.967442	0.965759	0.966649	0.939341	0.0215737	0.939341	-77.1122	3.24033e-34	3.24033e-34	1	0	0.0137544	0.0180438	0.0224512	-0.0159483	0.0191683	0.0164009	0.07202	0.119485	0.888042	0.8633	0.861002	0.859993	0.910784	0.871264	0.87248	0.80327	0.707925	0.119485	0.707925	-205.298	6.92263e-90	6.92263e-90	1	0	0.0263854	0.0190924	0.00474082	-0.0134344	0.00500607	0.0159107	0.0430189	0.100215	0.898163	0.865822	0.87146	0.889158	0.921144	0.897576	0.882823	0.849581	0.766294	0.100215	0.766294	-242.932	3.13221e-106	3.13221e-106	1	0	-0.00604108	0.00227563	-0.000364339	-0.0150791	0.00259077	-0.00544085	0.00738436	0.00506236	0.961538	0.959627	0.969571	0.967962	0.978477	0.968456	0.972956	0.964255	0.95471	0.0150791	0.95471	-50.365	1.33891e-22	1.33891e-22	0	0	-0.0126984	-0.0126984	-0.0126984	0.0382916	-0.0126984	0.0908881	0.0574643	0.0118558	0.983607	1	1	1	0.979167	1	0.945946	0.957265	0.990228	0.0908881	0.945946	-1.86612	0.154722	0.133991	1	0	-0.0753631	-0.0415968	-0.0706441	-0.0561459	-0.0335989	-0.0695945	-0.0520699	-0.0157573	0.925373	0.964286	0.942857	0.981818	0.977011	0.965517	0.983607	0.967213	0.942857	0.0753631	0.925373	5.47395	238.4	0.995823	0	0	0.0394652	0.118989	0	0.0264362	0.100455	0.0392124	0.160019	0.131702	1	0.978723	0.934066	1	0.983333	0.945946	0.978947	0.894118	0.894737	0.160019	0.894118	-11.4361	1.07983e-05	1.07982e-05	1	0	0.000472114	-0.00618753	0.00780949	-0.0160698	-0.00603819	-0.0145541	0.0177174	0.0154111	0.958775	0.961353	0.961094	0.94862	0.96919	0.96219	0.965642	0.943294	0.933504	0.0177174	0.933504	10.6097	40524.4	0.999975	0	0	0.038857	0.0275873	0.061044	-0.00889391	0.0224879	0.0121768	0.0300004	0.0520027	0.983471	0.965517	0.974729	0.95443	0.98893	0.978118	0.977987	0.971963	0.957093	0.061044	0.95443	6.68479	800.14	0.998752	0	0
Ect2	-0.00551277	-0.0109479	0.0135407	-0.003212	-4.38353e-06	0.00327968	-0.00327086	0.0201429	0.995192	0.992308	1	0.990196	0.996622	0.995402	0.993808	0.996516	0.983387	0.0201429	0.983387	-1.73754	0.175952	0.149625	0	0	0.00667288	-0.0175916	-0.0175916	0.0154313	-0.0175916	0.00413614	-0.00798411	0.0895003	0.990826	0.977011	1	1	0.977099	1	0.985714	0.994083	0.918333	0.0895003	0.918333	-19.2135	4.52558e-09	4.52558e-09	1	0	-0.00202499	-0.000989713	0.00288081	-0.00133053	0.000687751	-0.00201304	0.015741	0.0333438	0.994649	0.995192	0.99473	0.991572	0.994301	0.993488	0.994732	0.986236	0.967742	0.0333438	0.967742	-68.0943	2.67303e-30	2.67303e-30	0	0	-0.0135428	-0.0145729	-0.00467534	-0.0117936	-0.0131117	-0.0201075	-0.0156522	0.0100237	0.973917	0.986532	0.98762	0.976952	0.985708	0.986973	0.994241	0.987135	0.951698	0.0201075	0.951698	-33.9501	1.80163e-15	1.80163e-15	0	0	0.00119639	-0.00479253	0.00286145	-0.00135363	-0.00104247	-0.00808483	0.00773654	0.122518	0.989084	0.986723	0.992364	0.983616	0.989054	0.990303	0.995918	0.983512	0.889199	0.122518	0.889199	-194.476	3.46993e-85	3.46993e-85	1	0	-0.00388094	-0.00409476	-0.00228977	-0.0138514	-0.00463447	-0.0146598	-0.00213684	0.0127954	0.98939	0.993789	0.994467	0.993183	0.998896	0.99396	0.999371	0.992679	0.979578	0.0146598	0.979578	-53.0965	8.71902e-24	8.71902e-24	0	0	0	0	0	0.121197	0	0	0	0.0483549	1	1	1	1	0.9375	1	1	1	0.980456	0.121197	0.9375	-4.79611	0.00826182	0.00819412	1	0	-0.0124001	-0.0124001	-0.0124001	0.0107239	0.0871926	-0.0124001	0.00397049	0.083836	0.985075	1	1	1	0.988506	0.948276	1	0.989071	0.935714	0.0871926	0.935714	-6.03823	0.00238579	0.00238011	1	0	0.0149463	0.0440348	0	0	0	0	0.0179033	0.0333447	1	0.978723	0.978022	1	1	1	1	0.988235	0.986842	0.0440348	0.978022	1.06455	2.89952	0.743558	0	0	-0.00717364	-0.000688222	0.0116822	-0.000788093	0.000484847	0.00181701	0.0264998	0.0248531	0.994111	1	0.995794	0.985728	0.995599	0.994785	0.994575	0.978398	0.969309	0.0264998	0.969309	-11.5725	9.42141e-06	9.42132e-06	0	0	0.0177354	0.00526207	0.0045975	0.00534298	0.0334316	0.00540727	0.0313966	0.0439435	0.995868	0.988506	0.99278	0.992405	0.99262	0.980306	0.993711	0.981308	0.971626	0.0439435	0.971626	-0.0862311	0.917382	0.478456	0	0
Ect2l	0	0.00367661	0	0	0.00511428	0.00649076	0.00268959	0.00543763	1	1	0.995475	1	1	0.997701	0.996904	0.998839	0.997444	0.00649076	0.995475	5.12061	167.438	0.994063	0	0	0	0	0	0	0	0	0	0.0010169	1	1	1	1	1	1	1	1	0.998333	0.0010169	0.998333	5.63334	279.594	0.996436	0	0	0	0.00267078	0	0.00123753	0.00282464	0.00495526	0.00180047	0.0017129	1	1	0.998682	1	0.998964	0.998605	0.997366	0.998941	0.998247	0.00495526	0.997366	3.57147	35.569	0.972654	0	0	0.0024075	0.00135464	0.00152637	0.00193062	-0.000680204	-0.000565178	-0.00026437	0.000739707	0.994382	0.991246	0.992684	0.992776	0.993504	0.995019	0.995886	0.99464	0.991698	0.0024075	0.991246	17.9537	6.26873e+07	1	0	0	0.00188064	0.000101482	-0.00203039	-0.00250042	-0.00244988	-0.00243175	-0.00275726	-0.00221997	0.99361	0.990545	0.992046	0.994832	0.995756	0.995303	0.995918	0.995516	0.994413	0.00275726	0.990545	13.1827	531076	0.999998	0	0	0.014159	0.000279716	-0.000952637	-0.000575669	-0.0018028	-0.0009227	-0.000271414	-0.001003	0.998011	0.984472	0.998617	0.999318	0.998896	0.999329	0.999371	0.998708	0.999012	0.014159	0.984472	6.21249	498.943	0.998	0	0	0	0	0	0	0	0	0	0.00333451	1	1	1	1	1	1	1	1	0.998371	0.00333451	0.998371	2.99635	20.0124	0.952409	0	0	NA	NA	NA	NA	NA	NA	NA	NA	NA	NA	NA	NA	NA	NA	NA	NA	NA	NA	NA	NA	NA	NA	NA	NA	-0.0188047	-0.0188047	-0.0188047	-0.0188047	-0.0188047	-0.0188047	-0.0188047	-0.0188047	0.988889	1	1	1	1	1	1	1	1	0.0188047	0.988889	3.445	31.3434	0.969082	0	0	0.00102476	0.0031049	0.00566725	0.00370013	0.00589693	0.00838327	0.00159736	0.00928224	0.998822	0.99839	0.996845	0.995243	0.996479	0.996089	0.992767	0.9973	0.987212	0.00928224	0.987212	7.01605	1114.38	0.999103	0	0	0	0	0.00446475	0.00988044	0	0	0.00315744	0.00111914	1	1	1	0.997468	0.99631	1	1	0.998665	0.999308	0.00988044	0.99631	4.86977	130.291	0.992383	0	0
Eda	0.0595533	0.0625392	0.102898	-0.0118685	0.123583	0.0300794	-0.0319927	-0.110871	0.908654	0.892308	0.886878	0.869281	0.918919	0.850575	0.897833	0.930314	0.96869	0.123583	0.850575	-28.9915	2.56544e-13	2.56544e-13	1	0	-0.0815282	-0.107021	0.0259612	-0.108636	-0.174494	-0.110648	-0.184023	-0.11331	0.706422	0.724138	0.744444	0.688889	0.763359	0.7875	0.742857	0.792899	0.716667	0.184023	0.688889	17.3979	3.596e+07	1	0	0	-0.0360457	-0.0576779	-0.00125914	-0.0677885	-0.00330038	-0.029936	-0.0819492	-0.186592	0.885619	0.896635	0.911726	0.881011	0.923316	0.883721	0.898156	0.925357	0.973352	0.186592	0.881011	-140.995	5.84152e-62	5.84152e-62	1	0	-0.016388	-0.0226458	0.0766815	-0.0280042	0.0270656	-0.127877	-0.177433	-0.315015	0.619583	0.614141	0.607766	0.561404	0.647466	0.611111	0.702592	0.709729	0.82717	0.315015	0.561404	-261.705	2.20186e-114	2.20186e-114	1	0	-0.0092717	-0.0181229	0.0490115	-0.0681803	-0.0122279	-0.0939651	-0.138531	-0.208412	0.646432	0.631664	0.64238	0.615681	0.71786	0.670606	0.705612	0.727509	0.776536	0.208412	0.615681	-348.853	3.12717e-152	3.12717e-152	1	0	-0.105268	-0.0240987	0.0555344	-0.0404919	0.0113581	-0.0265773	-0.135952	-0.322004	0.799735	0.857143	0.829876	0.795501	0.850442	0.822819	0.832075	0.880706	0.971179	0.322004	0.795501	-530.89	2.73863e-231	2.73863e-231	1	0	-0.179727	-0.173363	-0.108748	-0.181004	-0.0502987	-0.18556	-0.152757	-0.335503	0.786885	0.85	0.87037	0.842105	0.916667	0.826087	0.891892	0.871795	0.967427	0.335503	0.786885	-13.5309	1.32929e-06	1.32929e-06	1	0	0.00049116	-0.232234	0.0647553	-0.0804396	-0.0352502	-0.155654	-0.219468	-0.380165	0.761194	0.75	0.857143	0.745455	0.83908	0.810345	0.836066	0.885246	0.964286	0.380165	0.745455	-9.55072	7.11501e-05	7.11451e-05	1	0	-0.0453848	-0.0868837	-0.00652686	-0.0654372	-0.0571985	-0.143194	-0.0379148	-0.140603	0.822222	0.829787	0.846154	0.822222	0.866667	0.783784	0.884211	0.811765	0.868421	0.143194	0.783784	11.111	66900.9	0.999985	0	0	0.0325592	-0.00462564	0.0557263	-0.00666415	-0.0150057	-0.107374	-0.219916	-0.226866	0.613663	0.599034	0.603575	0.570885	0.619718	0.619296	0.643761	0.684068	0.693095	0.226866	0.570885	6.73551	841.771	0.998813	0	0	-0.0626429	-0.0675338	0.0137391	-0.0581122	-0.0651968	-0.0407161	-0.0890789	-0.240863	0.871901	0.896552	0.902527	0.870886	0.904059	0.905908	0.889937	0.911883	0.986851	0.240863	0.870886	-53.7562	4.50778e-24	4.50778e-24	1	0
Eda2r	0	0.0044786	0	0.00823948	0	0	0.00742263	0.00784256	1	1	0.995475	1	0.996622	1	1	0.996516	0.995527	0.00823948	0.995475	3.07659	21.6843	0.955917	0	0	0.0280772	0	0	0	0	0	0.0194052	0.0058251	1	0.988506	1	1	1	1	1	0.988166	0.993333	0.0280772	0.988166	0.738526	2.09285	0.676674	0	0	-0.00919487	-0.00134385	0.00449682	2.24525e-05	0.00121816	0.00858231	0.00908044	0.0601331	0.990635	0.995192	0.990777	0.988101	0.990674	0.989302	0.986831	0.985177	0.946704	0.0601331	0.946704	-107.529	1.99885e-47	1.99885e-47	1	0	-0.00141578	-1.27287e-05	0.00198781	0.000858541	-8.04869e-06	0.00123031	0.00500641	0.0120713	0.997994	0.999327	0.997186	0.995872	0.996968	0.997701	0.996709	0.992227	0.978868	0.0120713	0.978868	-18.5538	8.75365e-09	8.75365e-09	0	0	0.00233761	0.000705078	0.00220846	0.000697048	0.000131168	0.000590523	0.00435989	0.00914256	0.998669	0.996178	0.997773	0.996591	0.998436	0.998333	0.997959	0.994649	0.987896	0.00914256	0.987896	-3.32204	0.0360792	0.0348228	0	0	-0.0053473	-0.00275825	-0.00462236	-0.00125737	-0.00353439	-0.00404611	-0.00023902	-0.000138315	0.996684	1	0.998617	0.999318	0.997792	0.998658	0.998742	0.996985	0.996377	0.0053473	0.996377	10.4906	35977	0.999972	0	0	0	0	0	0	0	0	0.0191673	0.0210398	1	1	1	1	1	1	1	0.991453	0.991857	0.0210398	0.991453	2.17454	8.79811	0.89794	0	0	0	0	0	0	0	0	0.00894284	0	1	1	1	1	1	1	1	0.994536	1	0.00894284	0.994536	3.44312	31.2845	0.969025	0	0	-0.0234703	-0.00696244	-0.0234703	0.00737612	0.153771	0.0284653	0.0816439	0.0153617	0.988889	1	0.989011	1	0.983333	0.918919	0.968421	0.941176	0.960526	0.153771	0.918919	-2.78011	0.0620318	0.0584086	1	0	0.00919237	0.00523137	0.00127395	-0.000104118	0.000773443	0.00260715	0.0329023	0.0476732	0.996466	0.991948	0.993691	0.996194	0.997359	0.997392	0.992767	0.974797	0.956522	0.0476732	0.956522	-21.112	6.7794e-10	6.7794e-10	0	0	0	0	0.00300238	0.0104602	0	0	0	0.00857633	1	1	1	0.997468	0.99631	1	1	1	0.995156	0.0104602	0.995156	1.00924	2.74352	0.732872	0	0
Edar	NA	NA	NA	NA	NA	NA	NA	NA	NA	NA	NA	NA	NA	NA	NA	NA	NA	NA	NA	NA	NA	NA	NA	NA	0.0183319	0	0	0	0	0	0	0.00216839	1	0.988506	1	1	1	1	1	1	0.998333	0.0183319	0.988506	3.41896	30.5375	0.968292	0	0	0	0	0.000863217	0	0	0.0015838	0	0.000548594	1	1	1	0.999504	1	1	0.999122	1	0.999649	0.0015838	0.999122	6.84828	942.263	0.99894	0	0	-0.000595745	-0.000236213	0.00024559	7.41766e-06	-0.000112033	0.000701289	-0.000595745	0.000508541	0.999197	1	0.999437	0.998968	0.999567	0.999617	0.998355	1	0.998491	0.000701289	0.998355	8.78774	6553.38	0.999847	0	0	-2.98224e-05	-0.00016937	-0.00058047	-0.00045642	-0.000247511	0.0003537	-0.000433743	-0.000764854	0.999334	0.999195	0.999364	0.99978	0.999777	0.999697	0.99898	0.999711	1	0.000764854	0.99898	12.4301	250220	0.999996	0	0	0	0	0	0.00255075	0	0.000644198	0.000735638	0.000448267	1	1	1	1	0.998896	1	0.999371	0.999569	0.999671	0.00255075	0.998896	6.57321	715.663	0.998605	0	0	NA	NA	NA	NA	NA	NA	NA	NA	NA	NA	NA	NA	NA	NA	NA	NA	NA	NA	NA	NA	NA	NA	NA	NA	0	0	0.0304596	0	0	0	0	0	1	1	1	0.981818	1	1	1	1	1	0.0304596	0.981818	2.26672	9.64773	0.906083	0	0	0	0.045392	0.0318539	0.0331159	0	0	0.0196802	0	1	1	0.978022	0.977778	0.983333	1	1	0.988235	1	0.045392	0.977778	1.60226	4.96423	0.832334	0	0	0.00638919	0.00292451	-0.000802225	0.0022447	0.00069731	-7.04058e-05	0.00170036	0.00255632	0.998822	0.995169	0.996845	0.999049	0.998239	0.998696	0.998192	0.9973	0.997442	0.00638919	0.995169	9.36684	11694.1	0.999914	0	0	NA	NA	NA	NA	NA	NA	NA	NA	NA	NA	NA	NA	NA	NA	NA	NA	NA	NA	NA	NA	NA	NA	NA	NA
Edaradd	0.00743119	-0.0247312	-0.0434441	-0.0504178	-0.0553323	-0.0677688	-0.0604249	0.0220825	0.961538	0.953846	0.968326	0.973856	0.976351	0.977011	0.987616	0.984901	0.939297	0.0677688	0.939297	-15.6095	1.66298e-07	1.66298e-07	1	0	0	0	0	0	0	0	0	0.00261788	1	1	1	1	1	1	1	1	0.996667	0.00261788	0.996667	4.73751	114.15	0.991316	0	0	0.00320668	0.00406998	0.00534794	0.00666527	0.00174989	-0.00412836	0.00301201	0.0167408	0.991304	0.989183	0.98946	0.988101	0.987565	0.989767	0.992976	0.989942	0.976508	0.0167408	0.976508	-19.8143	2.48168e-09	2.48168e-09	0	0	0.00164537	0.000363922	0.000359769	-0.000174411	-5.36324e-07	0.00120416	0.00132123	0.00218507	0.999197	0.996633	0.998312	0.999312	0.999567	0.999234	0.998355	0.997588	0.995472	0.00218507	0.995472	7.71529	2242.38	0.999554	0	0	0.000667422	6.04099e-06	-0.000313301	0.000239097	-0.000216663	-0.000122023	-0.000147743	0.00754826	0.999068	0.998592	0.999045	0.99934	0.999106	0.999242	0.99932	0.999277	0.990689	0.00754826	0.990689	4.98373	146.018	0.993198	0	0	0.00258161	0.00232174	-0.000330383	-0.000330383	0.00233825	0.00344407	0.00214678	0.0273917	0.999337	0.996894	0.998617	1	1	0.998658	0.998113	0.998708	0.980072	0.0273917	0.980072	-88.9932	2.24254e-39	2.24254e-39	0	0	0.0366303	0	0	0	0	0	0	0.0130905	1	0.95	1	1	1	1	1	1	0.995114	0.0366303	0.95	-0.209675	0.810848	0.447772	0	0	NA	NA	NA	NA	NA	NA	NA	NA	NA	NA	NA	NA	NA	NA	NA	NA	NA	NA	NA	NA	NA	NA	NA	NA	-0.0213717	-0.0213717	-0.0213717	-0.0213717	-0.0213717	-0.0213717	-0.0213717	-0.00823836	0.988889	1	1	1	1	1	1	1	0.986842	0.0213717	0.986842	2.76416	15.8658	0.940708	0	0	0.000559969	-0.00166493	0.000748434	0.00531456	-0.00166493	0.00592056	0.00133864	0.0105854	0.998822	0.99839	1	0.998097	0.996479	1	0.994575	0.9982	0.98977	0.0105854	0.98977	2.82202	16.8108	0.943854	0	0	-0.00790743	-0.0231984	-0.0313814	-0.042631	-0.0475587	-0.0245709	-0.0388186	-0.00850634	0.971074	0.977011	0.981949	0.987342	0.99262	0.993435	0.984277	0.991989	0.974394	0.0475587	0.971074	2.89291	18.0458	0.947495	0	0
Edc3	-0.0347034	0.0445681	-0.0608159	-0.0442104	0.0105418	0.00241666	-0.0325987	-0.0582646	0.903846	0.9	0.859729	0.924837	0.912162	0.894253	0.897833	0.915215	0.922045	0.0608159	0.859729	13.189	534455	0.999998	0	0	-0.0545108	-0.065227	-0.0229762	-0.00554279	0.0281196	-0.0647584	0.0655601	0.107812	0.862385	0.862069	0.877778	0.866667	0.854962	0.825	0.871429	0.792899	0.66	0.107812	0.66	-88.8659	2.54705e-39	2.54705e-39	1	0	-0.0215148	0.00468122	-0.00942417	0.0250364	0.0231337	0.0138149	0.0207843	0.0330667	0.901003	0.905048	0.897233	0.90233	0.892228	0.887907	0.890255	0.890418	0.846774	0.0330667	0.846774	-214.542	6.68973e-94	6.68973e-94	1	0	0.0359033	0.0789622	-0.0196869	-0.0611106	-0.014795	-0.0283474	0.0188545	0.0272491	0.636437	0.599327	0.554305	0.642587	0.700303	0.654789	0.668861	0.582418	0.535849	0.0789622	0.535849	-155.86	2.0464e-68	2.0464e-68	1	0	0.0148757	0.0459007	-0.00334968	-0.0264335	-0.0282573	-0.0530448	0.0252902	-0.00449443	0.693557	0.65178	0.630926	0.683528	0.738188	0.720606	0.735204	0.660399	0.63594	0.0530448	0.630926	-339.005	5.9178e-148	5.9178e-148	1	0	-0.0240322	-0.0032494	-0.0107484	-0.031205	-0.0404194	0.0114033	-0.00658069	-0.0737153	0.856764	0.86646	0.871369	0.882072	0.89404	0.895302	0.869182	0.8764	0.883893	0.0737153	0.856764	-164.144	5.16649e-72	5.16649e-72	1	0	0.0356069	-0.136217	-0.253902	-0.185764	-0.179503	-0.157438	-0.132741	-0.191878	0.803279	0.8	0.907407	0.947368	0.9375	0.934783	0.918919	0.905983	0.946254	0.253902	0.8	-4.74687	0.00867878	0.00860411	1	0	-0.0156646	-0.0404569	-0.12873	-0.121402	0.0409283	0.0145661	0.0164522	-0.00411221	0.865672	0.857143	0.857143	0.945455	0.954023	0.87931	0.885246	0.874317	0.857143	0.12873	0.857143	1.28294	3.60723	0.78295	0	0	0.0321953	0.179833	0.0213087	-0.0226749	-0.0284382	0.117669	-0.000324235	0.0842412	0.933333	0.893617	0.813187	0.911111	0.933333	0.891892	0.852632	0.917647	0.802632	0.179833	0.802632	-1.6844	0.185555	0.156513	1	0	0.0467574	0.075661	0.0607018	0.0402098	0.0605888	0.145238	0.107394	0.0838759	0.889282	0.855072	0.838065	0.838249	0.867958	0.847458	0.793852	0.806481	0.759591	0.145238	0.759591	-54.5236	2.09265e-24	2.09265e-24	1	0	0.0949189	0.148364	0.064009	0.0106353	0.062598	0.0541362	0.101984	0.0708791	0.917355	0.885057	0.851986	0.891139	0.918819	0.901532	0.90566	0.878505	0.878893	0.148364	0.851986	4.86676	129.899	0.992361	0	0
Edc4	0.0192973	-0.0107881	-0.0211632	0.0326218	0.0541342	-0.0150061	0.00720201	0.0108881	0.971154	0.969231	0.972851	0.986928	0.959459	0.947126	0.981424	0.972125	0.969329	0.0541342	0.947126	8.59626	5411.37	0.999815	0	0	0.0315046	0.0559732	0.0250363	0.0340972	0.0856102	-0.0129455	0.00842676	0.0242337	0.972477	0.931034	0.933333	0.962963	0.961832	0.9375	0.985714	0.964497	0.935	0.0856102	0.931034	-13.3011	1.67268e-06	1.67268e-06	1	0	-0.0189949	-0.0124696	0.0109737	-0.0121572	0.00167999	0.0189925	0.00853695	0.0178687	0.969231	0.978365	0.975626	0.964799	0.976166	0.970233	0.959614	0.965061	0.947405	0.0189949	0.947405	-60.8327	3.80801e-27	3.80801e-27	1	0	0.00225131	0.00318912	0.0360876	0.00316598	0.017047	0.0144458	0.0505078	0.119863	0.898074	0.889562	0.881261	0.861025	0.905587	0.883142	0.88441	0.828732	0.723774	0.119863	0.723774	-196.721	3.67363e-86	3.67363e-86	1	0	-0.00748335	-0.000989532	0.0113262	-0.00529154	0.0108945	0.00752447	0.0423691	0.090994	0.905751	0.90344	0.898346	0.891247	0.922149	0.902879	0.902041	0.861007	0.781192	0.090994	0.781192	-242.437	5.13899e-106	5.13899e-106	1	0	-0.0228816	-0.00241024	-0.0103969	-0.0237033	-0.00370503	-0.00609201	-4.32846e-05	0.00199034	0.959549	0.962733	0.965422	0.969325	0.980132	0.967114	0.967925	0.965116	0.953228	0.0237033	0.953228	-46.2192	8.45756e-21	8.45756e-21	0	0	0.0772023	-0.0241808	0.0922591	0.0253267	-0.00105339	-0.0241808	0.0149814	0.0183538	0.967213	0.95	1	0.947368	0.979167	0.978261	1	0.982906	0.982085	0.0922591	0.947368	-1.78173	0.168347	0.14409	1	0	-0.0751026	-0.00462856	-0.0496182	-0.0627705	-0.0751026	-0.020941	0.000583953	-0.00105834	0.940299	1	0.942857	0.981818	0.988506	1	0.967213	0.95082	0.946429	0.0751026	0.940299	4.30376	73.9774	0.986663	0	0	-0.107945	0.00199141	-0.026391	-0.00424175	-0.0766649	0.0192126	-0.054386	0.0526805	0.933333	1	0.934066	0.955556	0.95	0.972973	0.926316	0.964706	0.868421	0.107945	0.868421	-3.54978	0.0287311	0.0279287	1	0	-0.00188932	0.00435925	0.00764337	-0.00362468	-0.00787314	0.00876747	0.0049124	0.0355517	0.95053	0.950081	0.946372	0.939106	0.955106	0.95176	0.940325	0.940594	0.887468	0.0355517	0.887468	-12.4272	4.00802e-06	4.00801e-06	1	0	-0.0146111	0.0370747	0.0255042	0.042511	-0.00258145	0.0185318	0.0279859	0.0298769	0.979339	0.988506	0.963899	0.96962	0.95572	0.980306	0.971698	0.965287	0.960554	0.042511	0.95572	6.38256	591.441	0.998312	0	0
Edem1	0.114688	0.125854	0.112667	0.0108896	-0.00249333	0.0631154	-0.0240836	-0.0247594	0.884615	0.838462	0.809955	0.826797	0.875	0.875862	0.857585	0.894309	0.892013	0.125854	0.809955	12.2238	203570	0.999995	0	0	0.109266	0.101534	0.104027	0.0171048	-0.0755656	-0.0411176	-0.0231722	0.00224812	0.880734	0.793103	0.788889	0.807407	0.870229	0.9125	0.9	0.863905	0.796667	0.109266	0.788889	-39.2207	9.26103e-18	9.26103e-18	1	0	0.00215064	0.0793816	0.0289951	-0.0541266	-0.0630742	-0.0116877	-0.0341275	-0.0572818	0.855518	0.848558	0.814229	0.834903	0.889119	0.886047	0.860404	0.873478	0.850281	0.0793816	0.814229	-228.186	7.94656e-100	7.94656e-100	1	0	0.0829492	0.103681	0.0118853	-0.0873282	-0.0924819	0.0342031	0.0390116	0.452196	0.569422	0.493603	0.462015	0.546612	0.65223	0.62682	0.549568	0.490753	0.239245	0.452196	0.239245	-426.639	5.16602e-186	5.16602e-186	1	1	0.123016	0.148966	0.112364	-0.0445695	-0.10913	0.0206754	-0.0391682	0.31449	0.542998	0.4311	0.418231	0.462063	0.613426	0.61697	0.530782	0.540498	0.316574	0.31449	0.316574	-831.169	0	0	1	0	-0.0281333	-0.0020248	0.00542167	-0.050663	-0.154989	-0.0395035	-0.0659692	0.0335333	0.746684	0.73913	0.769018	0.773688	0.815121	0.848322	0.789308	0.800172	0.69417	0.154989	0.69417	-454.706	3.34043e-198	3.34043e-198	1	0	-0.118164	-0.179756	-0.133562	-0.129521	-0.170423	-0.407651	-0.336963	-0.253621	0.704918	0.8	0.851852	0.815789	0.833333	0.847826	0.945946	0.923077	0.900651	0.407651	0.704918	-12.1659	5.20519e-06	5.20516e-06	1	1	0.0211098	0.293666	0.00553708	0.0791949	-0.0323116	0.240006	0.0649428	0.137414	0.820896	0.821429	0.657143	0.818182	0.804598	0.862069	0.704918	0.803279	0.703571	0.293666	0.657143	0.457429	1.58001	0.612404	0	0	-0.0126972	0.0467827	0.0887486	0.0811827	-0.16815	-0.0919334	-0.171319	-0.0618422	0.8	0.808511	0.758242	0.755556	0.783333	0.891892	0.863158	0.894118	0.763158	0.171319	0.755556	-1.0285	0.357543	0.263375	0	0	-0.00325985	0.0626467	0.0499005	-0.0334871	-0.0505622	0.053646	-0.0291259	0.0545221	0.85159	0.851852	0.806519	0.799239	0.87588	0.878748	0.810127	0.846985	0.744246	0.0626467	0.744246	-63.2019	3.56253e-28	3.56253e-28	1	0	-0.0583194	0.063376	0.0924448	0.0655776	-0.0750033	-0.0574421	0.00829537	0.037483	0.822314	0.873563	0.801444	0.794937	0.815498	0.873085	0.86478	0.831776	0.795848	0.0924448	0.794937	-9.43735	7.96911e-05	7.96847e-05	1	0
Edem2	0.0409812	0.119448	0.0305981	0.0238355	0.052767	0.0680861	0.016934	0.0297438	0.966346	0.930769	0.886878	0.947712	0.956081	0.937931	0.934985	0.960511	0.952077	0.119448	0.886878	6.63366	760.257	0.998686	0	0	0.0563189	0.165693	0.126432	0.00522958	0.0885254	0.104975	0.0698566	0.117506	0.972477	0.942529	0.866667	0.896296	0.969466	0.9125	0.914286	0.934911	0.85	0.165693	0.85	-30.9209	3.72598e-14	3.72598e-14	1	0	0.00975278	-0.00915724	0.0187232	0.000247306	-0.0223053	0.0257341	-0.0126121	0.03844	0.948495	0.942308	0.95191	0.938523	0.951295	0.961395	0.934153	0.95712	0.906732	0.03844	0.906732	-123.24	3.00435e-54	3.00435e-54	1	0	0.0239161	0.0152347	0.0118156	-0.0189396	-0.0310055	0.0650424	0.037515	0.134374	0.804976	0.779125	0.778278	0.791194	0.836293	0.841379	0.758536	0.751273	0.630943	0.134374	0.630943	-166.879	3.35364e-73	3.35364e-73	1	0	0.0151502	0.0471723	0.0137962	-0.0107155	-0.0468297	0.0600172	-0.0464604	0.00663201	0.792066	0.761617	0.732103	0.769518	0.82732	0.835758	0.748129	0.818629	0.743017	0.0600172	0.732103	-445.116	4.88209e-194	4.88209e-194	1	0	-0.0431416	-0.000800655	-0.0295534	-0.0296531	-0.0582257	0.0138521	-0.0578804	0.019217	0.89191	0.909938	0.908714	0.92638	0.93543	0.945638	0.907547	0.942291	0.871706	0.0582257	0.871706	-233.675	3.2838e-102	3.2838e-102	1	0	-0.0994713	0.0941532	0.0183527	-0.0994713	0.0534154	-0.0994713	0.0146259	-0.0131943	0.918033	1	0.907407	0.947368	1	0.913043	1	0.940171	0.964169	0.0994713	0.907407	-6.97208	0.000937699	0.00093682	1	0	-0.254884	-0.0636688	-0.113904	-0.2295	-0.0226099	-0.120922	-0.164467	-0.0859547	0.835821	0.964286	0.857143	0.890909	0.965517	0.844828	0.885246	0.923497	0.835714	0.254884	0.835714	-7.54673	0.000527836	0.000527557	1	0	0.126558	0.0442322	0.0158517	-0.0133708	-0.0457218	0.0817343	0.0474136	0.000837643	0.911111	0.829787	0.879121	0.911111	0.933333	0.918919	0.884211	0.870588	0.881579	0.126558	0.829787	5.87938	357.589	0.997211	0	0	-0.0174952	0.00582557	-0.00360035	-0.0137229	-0.0120798	0.0252019	0.00936891	-0.00451109	0.924617	0.935588	0.921136	0.923882	0.9375	0.936115	0.905967	0.913591	0.897698	0.0252019	0.897698	1.6513	5.21376	0.839067	0	0	0.040114	0.0531796	0.00737128	0.026261	0.0113652	0.03232	0.0162535	0.0291622	0.942149	0.925287	0.916968	0.941772	0.937269	0.943107	0.930818	0.93992	0.92526	0.0531796	0.916968	14.8252	2.74486e+06	1	0	0
Edem3	-0.0120247	-0.0146261	-0.00562815	0.0308855	0.0303885	0.0319773	-0.00456964	0.0873472	0.918269	0.923077	0.900452	0.905229	0.89527	0.891954	0.894737	0.908246	0.857508	0.0873472	0.857508	1.64219	5.16645	0.837832	0	0	-0.10311	-0.0536958	-0.130328	-0.153414	-0.0345005	-0.0918157	-0.0711634	0.0177523	0.844037	0.873563	0.844444	0.896296	0.923664	0.85	0.885714	0.869822	0.716667	0.153414	0.716667	-73.0756	1.8352e-32	1.8352e-32	1	0	-0.0153783	0.0416777	-0.00562725	-0.00691096	-0.00531778	0.0189939	0.0454313	0.0348117	0.908361	0.908654	0.882082	0.905305	0.912953	0.911163	0.895522	0.885124	0.854839	0.0454313	0.854839	-200.832	6.01955e-88	6.01955e-88	1	0	0.0161354	0.00313757	-0.0170954	-0.0230898	-0.0549733	-0.0158764	0.0339085	0.0848634	0.710273	0.682155	0.682048	0.706914	0.748809	0.762069	0.730564	0.645403	0.552453	0.0848634	0.552453	-206.563	1.95392e-90	1.95392e-90	1	0	0.0495462	0.0618834	0.0262578	-0.014376	-0.0280209	0.00844411	0.0305768	0.0727203	0.754659	0.694428	0.681674	0.720365	0.790685	0.786667	0.74932	0.719699	0.647114	0.0727203	0.647114	-353.202	4.0379e-154	4.0379e-154	1	0	0.0970259	0.0340578	0.0190765	-0.0287917	-0.0232213	0.0113696	0.0244413	0.0128817	0.865385	0.807453	0.856155	0.871166	0.905077	0.896644	0.875472	0.868217	0.833992	0.0970259	0.807453	-287.694	1.13757e-125	1.13757e-125	1	0	0.135534	0.146065	0.0148786	-0.0217025	-0.0670134	-0.0114983	0.0237375	-0.0934264	0.868852	0.8	0.833333	0.894737	0.916667	0.913043	0.918919	0.888889	0.959283	0.146065	0.8	-8.24732	0.00026196	0.000261892	1	0	0.151598	-0.00691976	-0.1275	-0.187425	-0.104299	-0.0846184	-0.167115	-0.0213643	0.835821	0.821429	0.8	0.909091	0.954023	0.913793	0.885246	0.923497	0.814286	0.187425	0.8	-10.0287	4.41133e-05	4.41113e-05	1	0	0.00155756	0.0552681	0.0740592	0.0970251	-0.0248699	0.0842107	0.0483855	0.117128	0.911111	0.893617	0.857143	0.877778	0.866667	0.918919	0.863158	0.882353	0.776316	0.117128	0.776316	1.23588	3.44141	0.774847	0	0	0.00656813	0.0300309	0.0108495	-0.0278436	-0.0320391	-0.0474748	0.0258819	0.0769641	0.831567	0.826087	0.803365	0.805899	0.851232	0.842243	0.848101	0.794779	0.685422	0.0769641	0.685422	-69.5628	6.15543e-31	6.15543e-31	1	0	0.043566	0.00397217	0.049248	0.0565542	0.082143	0.0839579	0.0793071	0.108163	0.913223	0.902299	0.909747	0.888608	0.900369	0.888403	0.880503	0.88518	0.856055	0.108163	0.856055	1.83314	6.25352	0.862136	0	0
Edf1	0.0228651	-0.00643825	0.0290748	0.00195661	0.00503547	-0.00325947	-0.00528492	0.00847298	0.995192	0.984615	0.995475	0.980392	0.989865	0.990805	0.996904	0.997677	0.990415	0.0290748	0.980392	5.27859	196.092	0.994926	0	0	0.00481968	0.0216858	0.0241643	0	0	0	0	0.0224237	1	0.988506	0.977778	0.985185	1	1	1	1	0.975	0.0241643	0.975	-1.72876	0.177505	0.150747	0	0	0.00533803	-0.00714648	0.00532934	0.00267593	-0.000388858	0.0076359	-0.00357255	0.00541199	0.990635	0.986779	0.994071	0.986614	0.989119	0.990233	0.984197	0.992059	0.982819	0.0076359	0.982819	-10.9342	1.78381e-05	1.78378e-05	0	0	0.0143511	0.00874291	3.3409e-05	-0.0107345	-0.0156734	-0.00904095	0.00502976	0.0207948	0.954655	0.9367	0.936972	0.952872	0.965786	0.970881	0.961744	0.943983	0.906415	0.0207948	0.906415	-50.1437	1.67062e-22	1.67062e-22	1	0	0.00917638	0.0042112	0.0089438	-0.010767	-0.00758855	-0.00494453	0.00450127	0.0293487	0.963259	0.949306	0.95307	0.951397	0.975427	0.970152	0.966667	0.955597	0.916201	0.0293487	0.916201	-88.2685	4.62904e-39	4.62904e-39	1	0	0.000848922	0.0232167	0.0149209	-0.000335404	-0.00573992	0.000651965	0.0119824	0.0174232	0.986074	0.981366	0.97787	0.981595	0.990618	0.99396	0.990566	0.984065	0.974144	0.0232167	0.974144	-36.3106	1.70022e-16	1.70022e-16	0	0	0.0425478	-0.0364225	-0.0364225	-0.0364225	0.0179757	-0.0364225	-0.0127738	-0.0155231	0.983607	0.95	1	1	1	0.978261	1	0.982906	0.991857	0.0425478	0.95	0.709667	2.03331	0.670328	0	0	-0.0521019	-0.0521019	0.0228381	-0.0521019	-0.0521019	-0.0521019	-0.0414862	-0.0196707	0.970149	1	1	0.945455	1	1	1	0.994536	0.971429	0.0521019	0.945455	-2.17674	0.113411	0.101859	1	0	0	0	0.0465052	0	0	0	0	0.0314577	1	1	1	0.966667	1	1	1	1	0.973684	0.0465052	0.966667	-0.520318	0.594332	0.372778	0	0	0.00285137	-0.00276335	-0.00143987	0.00197111	-0.00472546	-0.0146678	-0.00330542	0.00666335	0.98351	0.982287	0.983176	0.984776	0.981514	0.985658	0.992767	0.983798	0.974425	0.0146678	0.974425	15.7947	7.23658e+06	1	0	0	0.017358	-0.00856487	-0.00225183	-0.000263599	-0.0117472	-0.0056032	-0.0064975	0.00322563	0.983471	0.977011	0.99278	0.989873	0.98524	0.995624	0.990566	0.991989	0.986159	0.017358	0.977011	12.2248	203775	0.999995	0	0
Edil3	0	0.010161	0.0072655	0.0152369	0.00223368	0	0	0.00732288	1	1	0.995475	0.996732	0.993243	0.997701	1	1	0.996166	0.0152369	0.993243	2.74192	15.5168	0.939456	0	0	0	0	0.0156469	0	0	0	0.0264554	0.01171	1	1	1	0.992593	1	1	1	0.982249	0.988333	0.0264554	0.982249	-0.296373	0.74351	0.426444	0	0	0.00771277	0.00062677	0.00110902	-0.000634848	-0.00339042	-0.00420515	-0.000291616	-0.00171282	0.997993	0.99399	0.997365	0.997025	0.997927	0.999535	1	0.998412	0.998247	0.00771277	0.99399	5.97012	391.554	0.997453	0	0	-0.00363753	-0.00450581	-0.00136966	-0.00247775	-0.00123668	-0.00286373	-0.000528953	0.000149071	0.991172	0.993266	0.99381	0.992088	0.993504	0.991571	0.993418	0.990083	0.98566	0.00450581	0.98566	10.9158	55037.9	0.999982	0	0	-0.0027429	-0.00450375	-0.00206211	-0.00189991	-0.00210684	-0.0027648	-0.00324885	0.00217176	0.99188	0.993361	0.995387	0.993292	0.994415	0.993788	0.994558	0.994504	0.986965	0.00450375	0.986965	13.202	541451	0.999998	0	0	0.01459	0.00582082	0.00118878	-0.00509588	-0.00356813	0.00145789	-0.00163627	0.0189475	0.996684	0.990683	0.993084	0.99591	0.999448	0.998658	0.995597	0.997847	0.98386	0.0189475	0.98386	-38.5745	1.76724e-17	1.76724e-17	0	0	0	0	0	0	0	0	0.0177238	0.00871756	1	1	1	1	1	1	1	0.991453	0.996743	0.0177238	0.991453	2.63156	13.8955	0.932866	0	0	0	0	0	0.0243459	0	0	0.00445229	0	1	1	1	1	0.988506	1	1	0.994536	1	0.0243459	0.988506	2.60572	13.541	0.931229	0	0	0	0	0.022887	0	0	0	0	0	1	1	1	0.988889	1	1	1	1	1	0.022887	0.988889	3.37847	29.326	0.967025	0	0	-0.00395413	-0.00485348	0.00148772	-0.000372988	-0.00257408	-0.00135462	-0.00264372	0.0163931	0.996466	0.99839	0.998948	0.994291	0.995599	0.997392	0.996383	0.9973	0.982097	0.0163931	0.982097	6.95332	1046.62	0.999045	0	0	0.0114255	0.00741901	0.00493767	0	0.00232168	0	0	0.00577548	1	0.994253	0.99639	0.997468	1	0.997812	1	1	0.99654	0.0114255	0.994253	4.35761	78.0702	0.987353	0	0
Edn1	0	0	0.00774569	0	0	0	0	0.00257595	1	1	1	0.996732	1	1	1	1	0.998083	0.00774569	0.996732	3.22906	25.256	0.961913	0	0	-0.0451283	-0.0257912	-0.0308359	-0.0299773	-0.0451283	-0.0199743	-0.00543547	-0.0248586	0.972477	1	0.988889	0.992593	0.992366	1	0.985714	0.976331	0.98	0.0451283	0.972477	-0.716863	0.488281	0.328084	0	0	0.0060127	0.00563451	0.000711753	-0.000951409	-7.71528e-05	0.00463159	0.0144479	0.0497595	0.992642	0.989183	0.98946	0.991572	0.993782	0.991628	0.990342	0.985707	0.961781	0.0497595	0.961781	-41.1205	1.38541e-18	1.38541e-18	0	0	0.000619017	0.000372012	0.00129432	0	0.000390915	0	0.000469417	0.00136473	1	0.999327	0.999437	0.998968	1	0.999617	1	0.999464	0.998491	0.00136473	0.998491	8.60616	5465.2	0.999817	0	0	-0.000195644	0.000344654	0.000199876	0.000237726	0.000365601	0.000212494	6.44238e-05	0.00263784	0.999867	1	0.999364	0.99956	0.999665	0.999394	0.99949	0.999711	0.997207	0.00263784	0.997207	10.5603	38571.6	0.999974	0	0	0.00391627	0	0	0.00259329	0.00172056	0	0.00263571	0.00500683	1	0.996894	1	1	0.998896	0.998658	1	0.998708	0.996706	0.00500683	0.996706	-3.3023	0.0367986	0.0354925	0	0	0	0	0	0	0	0	0	0.0086507	1	1	1	1	1	1	1	1	0.996743	0.0086507	0.996743	2.82738	16.9012	0.944138	0	0	0	0	0	0	0	0	0	0.00272585	1	1	1	1	1	1	1	1	0.996429	0.00272585	0.996429	4.12382	61.795	0.984075	0	0	0	0	0	0	0	0	0.0304533	0.0279046	1	1	1	1	1	1	1	0.988235	0.973684	0.0304533	0.973684	0.520283	1.6825	0.627214	0	0	0.00270741	0.00447921	0.000879854	0	0.00170135	0	0.00245523	0.0111238	1	0.99839	0.996845	0.998097	1	0.998696	1	0.9982	0.987212	0.0111238	0.987212	0.719448	2.0533	0.672485	0	0	0	0	0	0	0	0	0.0059854	0.00103177	1	1	1	1	1	1	1	0.99733	0.999308	0.0059854	0.99733	4.36816	78.8982	0.987484	0	0
Ednra	-0.0031177	-0.000511406	-0.00719182	7.51976e-05	0.00260962	-0.0076581	-0.00604783	-0.0125833	0.990385	0.992308	0.99095	0.993464	0.989865	0.988506	0.993808	0.99187	0.995527	0.0125833	0.988506	9.13565	9280.31	0.999892	0	0	-0.0112946	-0.0140484	-0.0434421	-0.0569511	-0.0569511	-0.0569511	-0.0391549	-0.0498324	0.972477	0.977011	0.977778	0.992593	1	1	1	0.988166	0.991667	0.0569511	0.972477	-2.74153	0.064472	0.0605671	0	0	-5.7527e-05	0.00572698	0.00607759	-0.0010241	0.000774328	0.00436529	0.0126276	-0.00659979	0.99398	0.99399	0.990777	0.990084	0.994301	0.993488	0.99122	0.987295	0.996143	0.0126276	0.987295	6.30613	547.918	0.998178	0	0	-0.000625368	-0.000921491	0.000266214	0.00450028	0.00260545	0.00429574	0.00406866	-0.00584426	0.993579	0.993939	0.99381	0.992432	0.991338	0.991571	0.99095	0.988743	0.998491	0.00584426	0.988743	9.41609	12284.4	0.999919	0	0	0.000100692	-0.00215029	7.58184e-05	-0.000295918	0.00207687	0.00198298	0.00280116	-0.00688029	0.991347	0.991551	0.991887	0.991203	0.992628	0.990909	0.991156	0.989297	0.995345	0.00688029	0.989297	11.7187	122844	0.999992	0	0	0.0239152	0.0125095	0.00597614	0.00148914	-0.0041045	-0.003141	0.00465695	-0.0176463	0.988064	0.978261	0.982019	0.985685	0.987859	0.990604	0.988679	0.985357	0.996212	0.0239152	0.978261	-7.8436	0.000392256	0.000392102	0	0	0	0	0	0	0	0	0.0176515	0.00954444	1	1	1	1	1	1	1	0.991453	0.996743	0.0176515	0.991453	2.55947	12.929	0.928207	0	0	-0.0719343	-0.0719343	0.0164956	0.101509	-0.0719343	-0.0719343	-0.0596921	-0.0601514	0.970149	1	1	0.963636	0.91954	1	1	0.994536	0.992857	0.101509	0.91954	-4.53167	0.0107627	0.0106481	1	0	0	0	0	0	0.0795771	0.0187951	0.0352394	0.0155259	1	1	1	1	1	0.918919	0.989474	0.976471	0.986842	0.0795771	0.918919	-1.74271	0.175046	0.148969	1	0	0.0371216	-0.0658956	-0.118632	-0.103444	-0.128889	-0.319516	-0.0070132	-0.237204	0.396938	0.373591	0.386961	0.398668	0.433979	0.431551	0.491863	0.347435	0.393862	0.319516	0.347435	-16.4018	7.52975e-08	7.52975e-08	1	0	-0.0531216	-0.0157989	-0.0261109	-0.0272614	-0.043049	-0.039333	-0.0283481	-0.0459051	0.979339	1	0.981949	0.987342	0.98893	0.995624	0.993711	0.989319	0.995848	0.0531216	0.979339	1.68808	5.40907	0.843971	0	0
Ednrb	0.014538	-0.00902917	0.0127094	-0.0186484	0.00836502	-0.00159887	0.0186489	0.0166931	0.990385	0.984615	0.995475	0.986928	1	0.986207	0.993808	0.98374	0.98147	0.0186489	0.98147	0.0849484	1.08866	0.521224	0	0	-0.0150787	-0.00655932	0.0403478	-0.00030365	-0.0150787	-0.0150787	-0.00700214	0.0244461	0.990826	1	0.988889	0.97037	0.992366	1	1	0.994083	0.966667	0.0403478	0.966667	-3.43462	0.0322376	0.0312308	0	0	-0.00201072	-0.0183345	-0.0247697	-0.0231179	-0.030424	-0.033529	0.0380509	0.611366	0.967224	0.967548	0.976285	0.977194	0.978238	0.979535	0.982441	0.945474	0.653576	0.611366	0.653576	-1115.66	0	0	1	1	0.00246594	0.0005492	0.00274148	0.00251148	0.00270779	0.000790055	0.00340833	0.0106434	0.994783	0.992593	0.994935	0.992432	0.993937	0.993103	0.994652	0.991423	0.981132	0.0106434	0.981132	9.11001	9045.41	0.999889	0	0	0.00210237	-0.000531992	0.000530892	0.00209454	0.00175346	0.0030553	0.00419317	0.0255267	0.994409	0.992356	0.994591	0.993512	0.993857	0.994545	0.992687	0.990454	0.967412	0.0255267	0.967412	-22.6205	1.49984e-10	1.49984e-10	0	0	0.0312789	-0.0133971	-0.00862121	-0.013163	-0.0060213	-0.0119941	0.00441259	0.0349395	0.982095	0.965839	0.988935	0.98773	0.990066	0.985235	0.98805	0.978898	0.958004	0.0349395	0.958004	-62.1843	9.85638e-28	9.85638e-28	0	0	-0.0673461	-0.0673461	-0.0108829	-0.0673461	-0.0673461	-0.0673461	-0.0515313	-0.0130301	0.967213	1	1	0.973684	1	1	1	0.991453	0.978827	0.0673461	0.967213	-1.55079	0.212081	0.174972	0	0	0.0167453	0.0221683	-0.0270743	0.0507706	-0.00429106	-0.0270743	-0.00401229	0.00880348	0.985075	0.964286	0.971429	1	0.954023	0.982759	1	0.989071	0.975	0.0507706	0.954023	3.09286	22.04	0.956597	0	0	0	0	0.0371493	0	0	0	0	0	1	1	1	0.977778	1	1	1	1	1	0.0371493	0.977778	1.48914	4.43329	0.81595	0	0	0.0232415	-0.0726989	0.0249019	-0.0204189	-0.0988611	-0.0487206	0.0984453	0.389816	0.647821	0.639291	0.680336	0.620362	0.660211	0.693611	0.658228	0.574257	0.378517	0.389816	0.378517	-34.7397	8.17993e-16	8.17993e-16	1	0	0.00414126	0.00552505	0.022133	0.00270527	-0.00122265	0.00458502	0.0128364	0.0367823	0.995868	0.994253	0.99278	0.98481	0.99262	0.995624	0.993711	0.990654	0.972318	0.0367823	0.972318	-8.54631	0.00019426	0.000194222	0	0
Edrf1	-0.0310612	0.0634119	0.0311134	0.0427486	-0.0349243	0.153492	0.0588273	0.0562563	0.908654	0.923077	0.877828	0.895425	0.891892	0.928736	0.845201	0.883856	0.880511	0.153492	0.845201	14.0957	1.32332e+06	0.999999	0	0	0.0983069	0.119712	0.125635	0.0574849	0.12973	0.050755	0.106987	0.135922	0.917431	0.862069	0.822222	0.844444	0.89313	0.85	0.871429	0.828402	0.736667	0.135922	0.736667	-74.525	4.30741e-33	4.30741e-33	1	0	-0.0364226	-0.0267478	-0.0295262	-0.049801	-0.020007	0.00926989	-0.0140937	0.00162344	0.890301	0.905048	0.903162	0.902826	0.917098	0.898605	0.882353	0.895183	0.851332	0.049801	0.851332	-218.203	1.72108e-95	1.72108e-95	1	0	0.00731686	0.00129279	0.00649368	-0.0276099	-0.00841226	0.064787	0.0310448	0.166791	0.672552	0.647138	0.64547	0.657723	0.718926	0.684291	0.635541	0.616457	0.455849	0.166791	0.455849	-204.867	1.06475e-89	1.06475e-89	1	0	0.00822329	0.0169108	0.0078588	-0.0511763	-0.0317688	0.0546626	0.0143325	0.109544	0.698216	0.660833	0.65797	0.683198	0.770245	0.734848	0.662925	0.670234	0.556797	0.109544	0.556797	-491.613	3.12718e-214	3.12718e-214	1	0	0.0135052	0.0115402	-0.00301072	-0.0158659	-0.00785099	0.0686369	-0.00418399	-0.015987	0.855438	0.847826	0.864454	0.877301	0.895695	0.881879	0.841509	0.87683	0.849144	0.0686369	0.841509	-238.499	2.63773e-104	2.63773e-104	1	0	-0.174347	-0.00361999	-0.130714	-0.158238	-0.014896	-0.256513	-0.0144559	-0.190244	0.786885	0.95	0.87037	0.921053	0.9375	0.869565	0.972973	0.880342	0.959283	0.256513	0.786885	-18.6702	7.79165e-09	7.79165e-09	1	0	-0.102476	-0.0517108	-0.097996	-0.142675	-0.0918795	0.14653	-0.127643	-0.0685921	0.820896	0.892857	0.857143	0.890909	0.91954	0.896552	0.770492	0.912568	0.853571	0.14653	0.770492	5.14934	172.318	0.99423	0	0	0.130863	0.182796	0.020078	-0.0174149	0.0887429	0.0936635	0.0414991	0.0709518	0.933333	0.87234	0.824176	0.922222	0.95	0.891892	0.884211	0.905882	0.855263	0.182796	0.824176	5.28004	196.378	0.994934	0	0	0.0162743	0.0083943	0.00497993	-0.00685712	0.0294932	0.0217152	0.0114286	0.0652199	0.86808	0.859903	0.859096	0.856327	0.879401	0.848761	0.846293	0.849685	0.749361	0.0652199	0.749361	-39.0268	1.12434e-17	1.12434e-17	1	0	0.13279	0.0683234	0.0581363	0.0519417	0.057119	0.111332	0.0271184	0.130725	0.938017	0.885057	0.902527	0.906329	0.918819	0.921225	0.886792	0.927904	0.863668	0.13279	0.863668	-4.86565	0.00770685	0.00764791	1	0
Eea1	0.149248	0.0318145	0.0939887	-0.0188707	-0.0514553	-0.0364293	0.103208	0.0319918	0.836538	0.769231	0.819005	0.79085	0.831081	0.855172	0.845201	0.792102	0.812141	0.149248	0.769231	17.7261	4.99262e+07	1	0	0	-0.191717	0.156824	-0.101789	-0.0300472	-0.113193	-0.0677218	0.098711	0.124966	0.706422	0.781609	0.566667	0.733333	0.717557	0.7375	0.742857	0.609467	0.465	0.191717	0.465	-107.751	1.60159e-47	1.60159e-47	1	0	0.077043	0.0133349	0.0374902	-0.0283689	-0.00224577	0.000929691	-0.00275171	0.254114	0.735786	0.69351	0.725296	0.711948	0.756995	0.733488	0.727831	0.736898	0.527349	0.254114	0.527349	-479.702	4.65431e-209	4.65431e-209	1	0	0.00461385	0.0171553	0.0178419	-0.0641189	-0.0479024	-0.0747901	0.0517193	0.0250932	0.476324	0.464646	0.435566	0.464396	0.54699	0.524138	0.536816	0.406861	0.369057	0.0747901	0.369057	-166.346	5.71532e-73	5.71532e-73	1	0	-0.0143766	0.0104086	0.00971562	-0.0899967	-0.0847859	-0.132449	-0.0571339	0.00820507	0.499201	0.472943	0.463411	0.486585	0.598905	0.574394	0.588095	0.521261	0.443203	0.132449	0.443203	-496.116	3.46548e-216	3.46548e-216	1	0	-0.0578554	0.00614365	-0.00296289	-0.0773008	-0.0446432	-0.0829387	-0.0262873	0.145211	0.718833	0.742236	0.741355	0.748466	0.799117	0.775168	0.784906	0.754522	0.611989	0.145211	0.611989	-455.137	2.17102e-198	2.17102e-198	1	0	-0.277784	-0.383983	-0.340206	-0.274067	-0.00632303	-0.505766	-0.264959	-0.32337	0.655738	0.85	0.907407	0.894737	0.854167	0.73913	0.972973	0.863248	0.90228	0.505766	0.655738	-17.4707	2.58569e-08	2.58569e-08	1	1	0.0222681	0.162393	0.00318373	-0.240286	-0.200707	0.0912029	0.0727861	0.000628885	0.761194	0.714286	0.685714	0.781818	0.896552	0.87931	0.737705	0.721311	0.746429	0.240286	0.685714	9.12992	9227.26	0.999892	0	0	-0.0306007	-0.0257067	-0.0747522	-0.0421574	0.0885226	0.0231172	0.0497342	0.231545	0.722222	0.744681	0.714286	0.733333	0.75	0.621622	0.694737	0.682353	0.434211	0.231545	0.434211	-8.30654	0.000246897	0.000246836	1	0	-0.0411699	0.010104	0.00262374	-0.0640608	-0.0638554	-0.0388615	0.0652398	0.119401	0.706714	0.723027	0.690852	0.680304	0.748239	0.743155	0.708861	0.645365	0.534527	0.119401	0.534527	-57.1154	1.56716e-25	1.56716e-25	1	0	0.00565372	0.0646489	0.0373458	-0.0103583	-0.0284481	0.0265483	0.0139245	0.0874174	0.842975	0.83908	0.815884	0.822785	0.859779	0.859956	0.833333	0.837116	0.784083	0.0874174	0.784083	2.84531	17.2069	0.945076	0	0
Eed	0.0614471	-0.0173458	0.0642971	0.0389335	0.0495506	-0.0108388	0.0392943	0.11432	0.9375	0.9	0.936652	0.901961	0.915541	0.905747	0.93808	0.918699	0.87476	0.11432	0.87476	6.52756	683.725	0.99854	0	0	-0.0645408	-0.141402	-0.117857	-0.151745	-0.0914632	-0.127427	-0.0348417	0.0665217	0.862385	0.896552	0.922222	0.918519	0.931298	0.8875	0.928571	0.863905	0.711667	0.151745	0.711667	-81.0228	6.48983e-36	6.48983e-36	1	0	-0.022578	-0.012574	-0.00839507	-0.0390152	-0.0156379	-0.00308526	0.018584	0.0782844	0.907023	0.915865	0.911726	0.907784	0.927979	0.911628	0.907814	0.896241	0.821529	0.0782844	0.821529	-266.312	2.19832e-116	2.19832e-116	1	0	0.0266553	0.00629152	-0.00983946	-0.0288881	0.00517177	-0.00750779	0.100831	0.169506	0.764045	0.727946	0.737198	0.76333	0.798181	0.766284	0.775401	0.648352	0.53434	0.169506	0.53434	-262.554	9.42756e-115	9.42756e-115	1	0	0.0243397	0.00931141	-0.00902306	-0.0410433	-0.0176551	-0.0231503	0.0661891	0.13105	0.788605	0.745725	0.759784	0.785903	0.842176	0.813485	0.808844	0.721869	0.643389	0.13105	0.643389	-408.039	6.17983e-178	6.17983e-178	1	0	0.011042	0.0202081	0.00965628	-0.0255754	0.00058948	-0.00403802	0.0368334	0.156679	0.89191	0.872671	0.899032	0.901159	0.927704	0.910067	0.908176	0.887166	0.779315	0.156679	0.779315	-403.759	4.46353e-176	4.46353e-176	1	0	-0.0209457	0.0413342	0.209417	0.133908	0.0226176	-0.00918384	0.14399	0.131203	0.967213	0.95	0.944444	0.868421	0.916667	0.956522	0.972973	0.905983	0.923453	0.209417	0.868421	-1.56028	0.210078	0.173607	1	0	-0.00100876	-0.0973129	0.0681318	-0.0825119	-0.0381812	-0.152516	-0.024193	0.126003	0.820896	0.857143	0.857143	0.781818	0.885057	0.87931	0.918033	0.857923	0.721429	0.152516	0.721429	-5.38191	0.00459904	0.00457799	1	0	-0.0703013	-0.0376043	-0.013429	0.0326197	0.0930324	0.0474176	-0.0020873	0.0395031	0.911111	0.93617	0.923077	0.922222	0.9	0.837838	0.884211	0.894118	0.842105	0.0930324	0.837838	5.55969	259.743	0.996165	0	0	0.0155045	0.0116063	0.0166158	-0.0265978	0.00809299	-0.00224425	0.0330027	0.109301	0.888104	0.876006	0.87592	0.866794	0.90493	0.881356	0.884268	0.855086	0.721228	0.109301	0.721228	-75.1976	2.1984e-33	2.1984e-33	1	0	0.00610668	-0.0180665	-0.0533357	-0.120048	-0.0706644	-0.0417963	-0.0383833	0.0644415	0.884298	0.87931	0.902527	0.911392	0.944649	0.92779	0.91195	0.911883	0.838062	0.120048	0.838062	-24.25	2.93994e-11	2.93994e-11	1	0
Eef1a1	-0.102228	0.00481335	0.0273241	0.0197796	0.111262	0.136768	0.0656229	0.0504821	0.903846	0.946154	0.877828	0.885621	0.885135	0.83908	0.845201	0.868757	0.869649	0.136768	0.83908	8.13042	3396.22	0.999706	0	0	-0.0985499	-0.0258266	-0.0308875	-0.0268954	0.126966	-0.0148686	0.00898187	0.0791772	0.87156	0.91954	0.866667	0.866667	0.89313	0.7875	0.885714	0.840237	0.715	0.126966	0.715	-67.8997	3.24732e-30	3.24732e-30	1	0	0.0431913	0.0186554	0.0386522	-0.0285362	0.00166257	0.0188822	0.0368622	0.159269	0.884281	0.860577	0.8722	0.858701	0.900518	0.88186	0.871817	0.868184	0.73913	0.159269	0.73913	-428.35	9.33096e-187	9.33096e-187	1	0	0.0657841	0.0201295	0.0566696	-0.0276451	0.0046962	0.0526588	0.0894914	0.237227	0.682183	0.615488	0.637591	0.629859	0.721958	0.685057	0.65364	0.567676	0.396226	0.237227	0.396226	-306.243	1.00034e-133	1.00034e-133	1	0	0.0811488	0.0288156	0.0570253	-0.00349452	0.0172487	0.0715883	0.093301	0.271953	0.714058	0.622611	0.665924	0.661095	0.747012	0.716364	0.663776	0.630315	0.461825	0.271953	0.461825	-503.26	2.7347e-219	2.7347e-219	1	0	0.150159	0.0572159	0.0820104	-0.0207439	-0.016034	0.109268	0.0916294	0.175096	0.851459	0.770186	0.832642	0.829584	0.887969	0.879866	0.815094	0.821705	0.721838	0.175096	0.721838	-468.566	3.19487e-204	3.19487e-204	1	0	0.19194	0.385448	0.40666	0.201575	0.245415	-0.0200152	0.141501	0.11758	0.901639	0.8	0.740741	0.710526	0.854167	0.804348	0.918919	0.854701	0.881107	0.40666	0.710526	-3.4227	0.0326242	0.0315935	1	1	0.071903	-0.0499643	0.006239	0.0471314	-0.0893092	0.0108392	0.0888934	0.0235219	0.850746	0.857143	0.857143	0.854545	0.873563	0.931034	0.852459	0.836066	0.828571	0.0893092	0.828571	1.37303	3.9473	0.797869	0	0	-0.000554286	0.0483506	0.00787732	-0.147989	-0.0430714	-0.0611884	-0.0704311	-0.00135899	0.855556	0.829787	0.802198	0.833333	0.916667	0.837838	0.863158	0.870588	0.763158	0.147989	0.763158	4.43802	84.6076	0.988319	0	0	0.0803239	0.0538376	0.087975	0.0238478	0.0751335	0.0608885	0.0719838	0.187488	0.883392	0.832528	0.849632	0.813511	0.87588	0.833116	0.840868	0.819982	0.68798	0.187488	0.68798	-51.7015	3.51809e-23	3.51809e-23	1	0	0.0623276	-0.0323606	0.0713799	-0.0444917	0.00941013	0.0557342	0.085699	0.117965	0.876033	0.856322	0.898917	0.843038	0.911439	0.884026	0.861635	0.851802	0.807612	0.117965	0.807612	-16.4703	7.03152e-08	7.03152e-08	1	0
Eef1a2	NA	NA	NA	NA	NA	NA	NA	NA	NA	NA	NA	NA	NA	NA	NA	NA	NA	NA	NA	NA	NA	NA	NA	NA	NA	NA	NA	NA	NA	NA	NA	NA	NA	NA	NA	NA	NA	NA	NA	NA	NA	NA	NA	NA	NA	NA	NA	NA	0	0	0	0	0	0.00250136	0	0.000908026	1	1	1	1	1	1	0.998244	1	0.999299	0.00250136	0.998244	4.79701	121.148	0.991813	0	0	0	0	0	0	0	0	0	0.00074452	1	1	1	1	1	1	1	1	0.999245	0.00074452	0.999245	8.38879	4397.5	0.999773	0	0	0	0	0	0	0	0.000144736	0	0.000955516	1	1	1	1	1	1	0.99983	1	0.999069	0.000955516	0.999069	7.80597	2455.22	0.999593	0	0	0	0	0	0.00380161	0	0.00356813	0	0.000887663	1	1	1	1	0.997241	1	0.996855	1	0.999012	0.00380161	0.996855	1.10624	3.02298	0.751428	0	0	NA	NA	NA	NA	NA	NA	NA	NA	NA	NA	NA	NA	NA	NA	NA	NA	NA	NA	NA	NA	NA	NA	NA	NA	NA	NA	NA	NA	NA	NA	NA	NA	NA	NA	NA	NA	NA	NA	NA	NA	NA	NA	NA	NA	NA	NA	NA	NA	NA	NA	NA	NA	NA	NA	NA	NA	NA	NA	NA	NA	NA	NA	NA	NA	NA	NA	NA	NA	NA	NA	NA	NA	NA	NA	NA	NA	NA	NA	NA	NA	NA	NA	NA	NA	NA	NA	NA	NA	NA	NA	NA	NA	NA	NA	NA	NA	NA	NA	NA	NA	NA	NA	NA	NA	NA	NA	NA	NA	NA	NA	NA	NA	NA	NA	NA	NA	NA	NA	NA	NA
Eef1akmt1	-0.0210447	-0.0224961	0.0210477	-0.0210617	-0.0258604	0.0172342	-0.00943344	-0.00292845	0.971154	0.961538	0.977376	0.960784	0.97973	0.97931	0.956656	0.969803	0.968051	0.0258604	0.956656	8.64796	5698.54	0.999825	0	0	-0.0274363	0.0274314	-0.0237045	0.0319336	-0.0245358	0.0553321	-0.026567	0.0638408	0.963303	0.965517	0.933333	0.97037	0.946565	0.975	0.942857	0.970414	0.876667	0.0638408	0.876667	-30.6032	5.11896e-14	5.11896e-14	1	0	0.00349262	-0.00579393	-0.00221027	-0.00207775	0.0096629	0.0213584	0.0092678	0.00128471	0.979933	0.978365	0.982213	0.980664	0.981347	0.974884	0.968393	0.97459	0.9723	0.0213584	0.968393	-16.206	9.15807e-08	9.15807e-08	0	0	0.0120033	0.0178786	0.0167837	0.00789952	0.0272506	0.040966	0.0707546	0.0778977	0.903291	0.886195	0.87507	0.879945	0.902555	0.875862	0.865487	0.813991	0.77283	0.0778977	0.77283	-154.614	7.11557e-68	7.11557e-68	1	0	0.0228071	0.028214	0.0114134	-0.00610134	0.00911063	0.0417704	0.0667141	0.0434914	0.9164	0.884731	0.880687	0.901144	0.928627	0.908939	0.877551	0.848423	0.846369	0.0667141	0.846369	-219.906	3.1347e-96	3.1347e-96	1	0	0.00504443	-0.00459421	0.000948255	0.00475269	-0.013339	0.00558925	0.02388	0.0207062	0.961538	0.959627	0.969571	0.968643	0.972406	0.978523	0.968553	0.958226	0.946476	0.02388	0.946476	-90.8996	3.33283e-40	3.33283e-40	1	0	-0.0346109	0.0385157	0.0796375	0.0114786	-0.0346109	0.0819742	0.0171016	-0.00581467	0.95082	1	0.962963	0.947368	0.979167	1	0.945946	0.965812	0.988599	0.0819742	0.945946	-3.84307	0.0214278	0.0209783	1	0	-0.0959238	-0.0820621	-0.0942448	-0.135022	-0.0991285	-0.0778907	-0.0818361	-0.0948069	0.910448	0.964286	0.942857	0.945455	0.977011	0.965517	0.95082	0.945355	0.953571	0.135022	0.910448	8.56434	5241.38	0.999809	0	0	0.0251813	-0.0286453	-0.0173044	-0.0604633	-0.00658502	0.000547115	-0.0466923	0.0225898	0.966667	0.957447	0.978022	0.977778	1	0.972973	0.968421	0.988235	0.947368	0.0604633	0.947368	4.83134	125.379	0.992087	0	0	0.00950563	0.0129697	-0.000216678	0.000622901	0.00882575	0.0214169	0.0169447	0.00258844	0.971731	0.964573	0.962145	0.969553	0.971831	0.964798	0.960217	0.956796	0.951407	0.0214169	0.951407	9.84251	18816.8	0.999947	0	0	0.0120057	0.0168091	-0.00643977	0.0241214	0.0310599	0.0634624	0.0152621	0.026338	0.979339	0.982759	0.978339	0.987342	0.96679	0.969365	0.95283	0.978638	0.968858	0.0634624	0.95283	5.81385	334.905	0.997023	0	0
Eef1akmt3	0	0.00367661	0	0.00846772	0	0.0139141	0.000657261	0.00368652	1	1	0.995475	1	0.996622	1	0.993808	0.998839	0.998083	0.0139141	0.993808	4.28091	72.306	0.986359	0	0	0	0.0188531	0	0	0.0180862	0	0.00924557	0.00651017	1	1	0.988889	1	1	0.9875	1	0.994083	0.993333	0.0188531	0.9875	2.96161	19.3291	0.950809	0	0	0.000231963	0.000726547	-0.00187401	0.00129473	-0.00154918	0.00689465	0.00424747	-0.000755739	0.998662	0.998798	0.998024	0.999504	0.997927	0.99907	0.994732	0.996294	0.998597	0.00689465	0.994732	8.76747	6421.93	0.999844	0	0	0.00942479	0.00699265	0.00331916	0.00317138	0.00315054	0.0120241	0.0172387	0.0221195	0.996388	0.987879	0.986494	0.9914	0.993504	0.993103	0.983546	0.975074	0.965283	0.0221195	0.965283	-38.9113	1.26199e-17	1.26199e-17	0	0	0.00548995	0.0134501	0.00652036	0.00403546	0.000598801	0.0127924	0.0115041	0.0104164	0.993078	0.986321	0.977887	0.985595	0.991064	0.99197	0.980442	0.980908	0.97486	0.0134501	0.97486	-58.3153	4.7203e-26	4.7203e-26	0	0	-0.00308072	0.00124631	0.00207853	0.00346908	-0.00168159	0.0101523	0.00162522	-0.000164722	0.998011	1	0.995851	0.997273	0.996689	0.999329	0.993082	0.997416	0.998188	0.0101523	0.993082	5.89012	361.449	0.997241	0	0	-0.00928463	-0.00928463	-0.00928463	0.0207714	-0.00928463	-0.00928463	-0.00928463	-0.00598318	0.983607	1	1	1	0.979167	1	1	1	0.998371	0.0207714	0.979167	0.517458	1.67776	0.626553	0	0	0	0.0401361	0	0	0.0290803	0	0	0.00845573	1	1	0.971429	1	1	0.982759	1	1	0.992857	0.0401361	0.971429	1.758	5.80081	0.852959	0	0	0	0.0149636	0	0	0.0731553	0	0	0.0131333	1	1	0.989011	1	1	0.945946	1	1	0.986842	0.0731553	0.945946	0.651328	1.91809	0.65731	0	0	-0.00272531	0.00165294	0.00545819	0.00429428	0.00335047	0.00523321	0.0168944	0.0135522	0.997644	1	0.996845	0.99334	0.994718	0.996089	0.994575	0.984698	0.982097	0.0168944	0.982097	-0.435562	0.646901	0.392799	0	0	0.00789977	0	0	0	0.00425314	0.00579573	0.00268672	0.00133145	1	0.994253	1	1	1	0.997812	0.993711	0.998665	0.999308	0.00789977	0.993711	4.3747	79.4163	0.987565	0	0
Eef1b2	0.0179413	0.0454893	0.0113754	0.045352	0.0234321	0.00594263	0.0437941	0.0410829	1	0.992308	0.972851	0.993464	0.976351	0.986207	0.996904	0.980256	0.978914	0.0454893	0.972851	0.589407	1.80292	0.643229	0	0	0.0281658	0.0509333	0.0115258	0.0571435	0.0570293	0.0541593	0.0371345	0.0353402	1	0.988506	0.955556	0.992593	0.969466	0.9625	0.971429	0.976331	0.963333	0.0571435	0.955556	-8.85478	0.000142698	0.000142678	0	0	0.00824424	-0.000976977	0.00954615	-0.00117084	-0.00082661	0.00499513	0.00983913	0.0373282	0.990635	0.985577	0.990119	0.984135	0.99171	0.991163	0.987709	0.984648	0.960028	0.0373282	0.960028	-73.0306	1.9197e-32	1.9197e-32	0	0	-0.00112703	-0.000943889	0.00137168	-0.00201061	-0.00132632	0.00197519	0.0212527	0.089238	0.963884	0.96229	0.95892	0.960096	0.97055	0.9659	0.963801	0.935138	0.832453	0.089238	0.832453	-183.169	2.82385e-80	2.82385e-80	1	0	0.00384916	0.00233503	0.00833281	-0.00170136	0.0064362	0.00229504	0.0308474	0.0810485	0.970714	0.964595	0.96532	0.958984	0.975427	0.965909	0.968027	0.939254	0.870577	0.0810485	0.870577	-155.438	3.1206e-68	3.1206e-68	1	0	0.0175147	0.00295104	0.00396096	0.00690769	-0.00580421	0.0142917	0.0167552	0.0488678	0.985411	0.975155	0.984786	0.985003	0.985099	0.989262	0.979874	0.978036	0.948617	0.0488678	0.948617	-113.125	7.42086e-50	7.42086e-50	1	0	0	0.0755087	0.0519622	0	0.0218836	0.0637521	0.053025	0.038405	1	1	0.962963	0.973684	1	0.978261	0.972973	0.974359	0.983713	0.0755087	0.962963	1.05655	2.87642	0.74203	0	0	0.0790625	0	0.0205371	0.0213675	0.0971605	0.0277624	0.0218346	0.0675158	1	0.964286	1	0.981818	0.988506	0.948276	0.983607	0.983607	0.946429	0.0971605	0.946429	-2.10278	0.122117	0.108827	1	0	0.0368609	-0.0155942	0.0505187	-0.0458967	-0.024713	-0.00767708	-0.0102218	0.0311003	0.977778	0.957447	0.978022	0.944444	1	0.972973	0.978947	0.976471	0.921053	0.0505187	0.921053	0.550619	1.73433	0.634279	0	0	0.000964824	-0.000608344	0.000978945	0.00507248	0.00347155	0.0116577	0.0181725	0.0592839	0.987044	0.988728	0.987382	0.982873	0.985915	0.985658	0.980108	0.976598	0.933504	0.0592839	0.933504	-8.22838	0.000266968	0.000266897	1	0	0.00721601	0.0303664	0.0171979	0.0141085	-0.00861548	0.0284206	0.0243049	0.0432225	0.991736	0.988506	0.978339	0.98481	0.98524	0.997812	0.981132	0.982644	0.964706	0.0432225	0.964706	-12.6096	3.3398e-06	3.33979e-06	0	0
Eef1d	-0.0324515	0.00789417	0.00508114	-0.00898437	-0.00954711	0.017599	0.00967097	0.0157986	0.985577	1	0.977376	0.977124	0.986486	0.988506	0.975232	0.976771	0.973802	0.0324515	0.973802	9.01907	8259.11	0.999879	0	0	-0.0399213	0.0239922	-0.0396991	-0.0461653	0.0092989	-0.00342276	-0.0370888	0.019229	0.981651	0.988506	0.955556	0.992593	1	0.9625	0.971429	0.994083	0.936667	0.0461653	0.936667	-15.2701	2.33488e-07	2.33488e-07	1	0	0.0088766	0.00339502	0.00298482	0.00187974	0.0031693	0.0024349	0.0155541	0.0305838	0.986622	0.978365	0.983531	0.983639	0.985492	0.983721	0.984197	0.976707	0.958275	0.0305838	0.958275	-53.1145	8.56409e-24	8.56409e-24	0	0	0.00437614	-8.88595e-05	-0.00613788	-0.0247271	-0.0131733	-0.0170577	0.0370209	0.0497697	0.916533	0.90303	0.905459	0.916753	0.940667	0.927969	0.93007	0.860091	0.81434	0.0497697	0.81434	-155.861	2.0442e-68	2.0442e-68	1	0	0.00310877	0.000665539	0.00451131	-0.0207115	-0.00942317	-0.00754064	0.0354313	0.0610405	0.926917	0.915912	0.919185	0.917308	0.952753	0.937424	0.935544	0.888632	0.837058	0.0610405	0.837058	-216.1	1.40967e-94	1.40967e-94	1	0	0.00596803	-0.00819526	-0.0187154	-0.0239055	-0.0178998	-0.0125974	0.00155135	0.0253372	0.971485	0.962733	0.980636	0.985685	0.990066	0.985235	0.983648	0.975452	0.948946	0.0253372	0.948946	-102.114	4.49249e-45	4.49249e-45	1	0	0.0945124	0.000878784	-0.00523581	-0.0574955	0.057259	-0.0574955	-0.0574955	-0.0250486	0.967213	0.9	0.962963	0.973684	1	0.934783	1	1	0.986971	0.0945124	0.9	-3.14553	0.0430442	0.0412679	1	0	-0.014965	0.0337948	-0.0064653	-0.013351	-0.0440039	-0.0163184	-0.00773648	-0.00575039	0.970149	0.964286	0.942857	0.981818	0.977011	1	0.983607	0.972678	0.971429	0.0440039	0.942857	7.59206	1982.39	0.999496	0	0	0	0.0847056	0.135686	0.0413663	0.0441768	0.0552565	0.0313383	0.104969	1	1	0.945055	0.922222	0.983333	0.972973	0.968421	0.976471	0.907895	0.135686	0.907895	-3.61444	0.0269319	0.0262256	1	0	0.0374625	0.01534	0.0275393	0.00618421	0.028547	0.0288149	0.0312317	0.0761368	0.981154	0.959742	0.97266	0.958135	0.980634	0.96219	0.958409	0.959496	0.902813	0.0761368	0.902813	-16.8583	4.77015e-08	4.77015e-08	1	0	-0.0114518	0.00202636	0.0116442	-0.0119259	0.0425901	0.0293158	0.00333473	0.0387456	0.987603	0.994253	0.98917	0.977215	0.99631	0.969365	0.974843	0.985314	0.964706	0.0425901	0.964706	0.118133	1.12539	0.529499	0	0
Eef1e1	-0.011258	-0.011258	0.00741223	0.0115426	0.0190464	0.00848443	0.014025	0.0240162	0.995192	1	1	0.990196	0.986486	0.986207	0.990712	0.986063	0.980831	0.0240162	0.980831	3.33382	28.0454	0.965571	0	0	-0.0195211	-0.0163344	-0.0270584	-0.016718	-0.0184527	0.0384923	0.0337746	0.00957248	0.981651	0.988506	0.988889	0.992593	0.984733	0.9875	0.957143	0.952663	0.951667	0.0384923	0.951667	-9.78166	5.64779e-05	5.64747e-05	0	0	0.00510846	-0.00106896	-0.00352888	0.00620038	-0.00357229	0.00275593	0.0111178	0.020136	0.992642	0.989183	0.993412	0.994051	0.990155	0.994419	0.990342	0.986236	0.974755	0.020136	0.974755	-44.745	3.6941e-20	3.6941e-20	0	0	0.0029828	0.00586721	0.00490391	0.00659769	0.00175397	-0.0012717	0.0186675	0.0346338	0.97191	0.96431	0.960608	0.9656	0.966219	0.969732	0.972439	0.945591	0.912453	0.0346338	0.912453	-47.3666	2.68497e-21	2.68497e-21	1	0	0.00594716	0.00866508	0.00456468	-0.00145046	0.00459033	0.00578917	0.0198719	0.0356606	0.976438	0.966807	0.964843	0.968111	0.979448	0.973333	0.970068	0.954874	0.928305	0.0356606	0.928305	-61.9318	1.26866e-27	1.26866e-27	1	0	0.00683235	0.00101861	0.00352582	-0.00113091	0.000280755	0.00642378	0.0151042	0.0194471	0.990716	0.984472	0.990318	0.989775	0.992826	0.991275	0.98805	0.983635	0.974638	0.0194471	0.974638	-36.5133	1.38827e-16	1.38827e-16	0	0	0.0273457	-0.00928463	-0.00928463	-0.00928463	0.0138428	-0.00928463	-0.00928463	-0.00140433	0.983607	0.95	1	1	1	0.978261	1	1	0.996743	0.0273457	0.95	0.166154	1.18075	0.541443	0	0	-0.0124001	0.107507	-0.0124001	-0.0124001	0.0133145	0.0255224	0.0290917	0.0325381	0.985075	1	0.942857	1	1	0.982759	0.983607	0.972678	0.967857	0.107507	0.942857	1.31676	3.73133	0.788643	0	0	-0.0179685	-0.0179685	-0.00152318	-0.0179685	0.0335896	-0.00187864	0.0608579	-0.00922889	0.988889	1	1	0.988889	1	0.972973	0.989474	0.952941	0.986842	0.0608579	0.952941	1.40795	4.08758	0.803443	0	0	-0.00558728	0.00502878	0.00518276	-0.00674452	0.00135968	0.0128081	0.00946218	0.0162544	0.984688	0.990338	0.984227	0.982873	0.990317	0.985658	0.974684	0.978398	0.964194	0.0162544	0.964194	7.78204	2397.16	0.999583	0	0	-0.00945875	0.0222765	0.0121915	0.0039461	0.00776532	0.0178123	0.0111334	0.0147164	0.995868	1	0.98556	0.987342	0.99262	0.991247	0.987421	0.990654	0.985467	0.0222765	0.985467	2.7304	15.339	0.938797	0	0
Eef1g	0.0205514	0.103599	0.0506851	0.0566402	0.108823	0.0305538	0.0380386	0.10598	0.966346	0.953846	0.904977	0.937908	0.939189	0.908046	0.947368	0.944251	0.907348	0.108823	0.904977	5.60138	270.799	0.996321	0	0	0.0174865	0.0561756	0.0761314	0.0225924	0.0745751	0.022109	-0.0101507	0.195273	0.954128	0.942529	0.922222	0.918519	0.938931	0.9	0.942857	0.95858	0.76	0.195273	0.76	-58.6507	3.37544e-26	3.37544e-26	1	0	0.00581842	0.0420372	0.0308697	0.00385858	0.0229645	0.0474049	0.0208495	0.102463	0.935786	0.93149	0.913702	0.915221	0.936788	0.922326	0.908692	0.926416	0.841164	0.102463	0.841164	-287.884	9.4057e-126	9.4057e-126	1	0	0.030656	0.0716765	0.0530263	0.0437695	0.0203911	0.0496235	0.0782063	0.162315	0.820626	0.787205	0.741137	0.767114	0.800346	0.803065	0.78733	0.729831	0.6	0.162315	0.6	-190.843	1.31149e-83	1.31149e-83	1	0	0.0205495	0.0211104	0.0251033	-0.0157788	-0.000276073	0.0609805	0.0827082	0.181811	0.844249	0.807282	0.807191	0.812624	0.87211	0.846212	0.794388	0.762366	0.637803	0.181811	0.637803	-411.42	2.10268e-179	2.10268e-179	1	0	-0.00268169	0.0350097	0.0112101	-0.0175337	-0.00858844	0.0212552	0.0271653	0.0845	0.925066	0.919255	0.910097	0.925017	0.947572	0.94094	0.922013	0.918605	0.855237	0.0845	0.855237	-262.09	1.49857e-114	1.49857e-114	1	0	0.22984	0.0374303	0.129029	0.05492	0.052806	0.153028	0.0379638	0.0309418	0.934426	0.85	0.925926	0.894737	0.9375	0.934783	0.891892	0.940171	0.947883	0.22984	0.85	3.97444	53.2202	0.981557	0	0	0.0433941	-0.0253599	-0.0475393	-0.184512	-0.116855	-0.172671	-0.0804968	-0.0214958	0.865672	0.821429	0.857143	0.890909	0.965517	0.931034	0.967213	0.907104	0.842857	0.184512	0.821429	-1.87155	0.153885	0.133362	1	0	0.089385	0.0493637	0.082705	-0.0393004	0.04235	0.0161562	0.0703229	0.142181	0.966667	0.93617	0.923077	0.9	0.983333	0.918919	0.947368	0.917647	0.815789	0.142181	0.815789	-5.91313	0.00270371	0.00269642	1	0	0.0189574	0.0634908	0.0363332	0.0198787	0.034997	0.0543119	0.0605763	0.105566	0.926973	0.911433	0.883281	0.888677	0.915493	0.906128	0.889693	0.875788	0.803069	0.105566	0.803069	-35.3444	4.4683e-16	4.4683e-16	1	0	0.0145101	0.010562	-0.0155082	-0.072036	-0.0097212	-0.00526876	0.0375318	0.0673154	0.942149	0.936782	0.927798	0.941772	0.97417	0.940919	0.940252	0.919893	0.894118	0.072036	0.894118	-3.06284	0.046755	0.0446666	1	0
Eef2	0.00041502	0.024515	0.0169912	0.0033945	0.048047	0.0526117	0.0388119	0.086012	0.951923	0.953846	0.936652	0.941176	0.952703	0.931034	0.928793	0.934959	0.90607	0.086012	0.90607	9.32593	11225.4	0.999911	0	0	0.0331195	0.107971	0.10884	-0.00309227	0.0626285	-0.0449729	0.137177	0.0822889	0.954128	0.931034	0.877778	0.888889	0.946565	0.9125	0.985714	0.863905	0.845	0.137177	0.845	-33.3315	3.34444e-15	3.34444e-15	1	0	-0.0304626	-0.000246427	0.0379863	-0.0301687	-0.0106373	-0.00679951	0.0284022	0.0329911	0.937793	0.953125	0.938076	0.913237	0.953886	0.943256	0.940299	0.924299	0.893408	0.0379863	0.893408	-176.286	2.75286e-77	2.75286e-77	1	0	-0.0167474	-0.00403136	0.0384486	-0.0361361	-0.00704609	-0.0258909	0.0519027	0.186993	0.807384	0.817508	0.798537	0.766426	0.848852	0.818008	0.836281	0.737872	0.554717	0.186993	0.554717	-287.129	2.00205e-125	2.00205e-125	1	0	0.00414584	-0.0121173	0.0244078	-0.0164796	0.0133736	-0.00538747	0.0805494	0.194685	0.836262	0.814122	0.829144	0.804157	0.866302	0.832576	0.838946	0.76092	0.612663	0.194685	0.612663	-434.381	2.24184e-189	2.24184e-189	1	0	0.0528077	0.00655582	0.015851	-0.0299955	-0.0144993	0.0123711	0.085257	0.0961323	0.909814	0.878882	0.919779	0.91411	0.94426	0.931544	0.915723	0.875538	0.838439	0.0961323	0.838439	-259.307	2.42225e-113	2.42225e-113	1	0	0.0799865	-0.0826764	0.178394	-0.00270739	0.0313838	-0.0956812	0.134266	0.00761566	0.868852	0.85	0.944444	0.842105	0.916667	0.891304	0.945946	0.863248	0.918567	0.178394	0.842105	-7.0453	0.000871495	0.000870736	1	0	-0.10877	-0.0504728	0.0171774	0.0106839	-0.0762726	-0.0735737	-0.0226238	0.0113018	0.895522	0.964286	0.914286	0.872727	0.896552	0.948276	0.95082	0.912568	0.871429	0.10877	0.871429	5.92321	373.608	0.997331	0	0	-0.0466496	0.0584805	0.0180024	0.0425289	0.0439615	0.0194213	0.070651	-0.000959134	0.933333	0.93617	0.879121	0.911111	0.916667	0.864865	0.915789	0.870588	0.894737	0.070651	0.864865	7.67704	2158.22	0.999537	0	0	-0.0180411	-0.0123558	0.0407397	-0.0137205	0.0332065	0.00319227	0.0209584	0.0911048	0.928151	0.943639	0.932702	0.88392	0.940141	0.908735	0.920434	0.90459	0.813299	0.0911048	0.813299	-45.0077	2.8406e-20	2.8406e-20	1	0	0.0594108	-0.0170049	0.0500912	-0.0167443	0.0101129	0.0100899	0.0326768	0.0314625	0.92562	0.908046	0.935018	0.908861	0.944649	0.932166	0.927673	0.919893	0.905882	0.0594108	0.905882	1.28546	3.61631	0.783377	0	0
Eef2k	-0.0371026	0.044428	-0.00137279	-0.0140434	-0.000749747	0.0252632	-0.0068875	0.0147939	0.980769	0.992308	0.945701	0.977124	0.97973	0.977011	0.965944	0.979094	0.96869	0.044428	0.945701	7.72981	2275.18	0.999561	0	0	-0.0299967	0.0410332	0.0528582	0.0803056	0.0343663	0.0249141	-0.020127	0.0777957	0.944954	0.942529	0.911111	0.918519	0.900763	0.9125	0.914286	0.946746	0.833333	0.0803056	0.833333	-41.106	1.40573e-18	1.40573e-18	1	0	0.0353061	0.0135857	0.0130043	0.0225176	0.0195418	0.00930263	0.0120893	0.0424367	0.98194	0.960337	0.972332	0.973228	0.969948	0.971163	0.976295	0.97406	0.94425	0.0424367	0.94425	-68.5985	1.61452e-30	1.61452e-30	1	0	-0.00728244	0.0208909	0.00497045	-0.0174061	-0.0139446	0.00504956	-0.00835262	0.00218862	0.92175	0.917172	0.892515	0.904713	0.938502	0.9341	0.916907	0.917448	0.889811	0.0208909	0.889811	-42.523	3.40804e-19	3.40804e-19	1	0	0.00142717	0.0248696	0.0193344	-0.0219346	-0.0318641	-0.0104064	-0.0269393	-0.00971331	0.894968	0.884128	0.859211	0.869035	0.92483	0.923333	0.902891	0.913798	0.880819	0.0318641	0.859211	-236.275	2.43803e-103	2.43803e-103	1	0	0.0104013	-0.00112346	0.0105868	0.00276848	-0.0110504	-0.00203508	-0.0133252	0.0168554	0.965517	0.959627	0.969571	0.96319	0.970751	0.97651	0.969811	0.975883	0.94664	0.0168554	0.94664	-71.1569	1.25013e-31	1.25013e-31	1	0	0.0312237	0.0713943	0.09783	0.0823237	0.183407	0.0478571	0.0254852	0.0471733	0.983607	0.95	0.962963	0.947368	0.958333	0.913043	0.972973	0.974359	0.977199	0.183407	0.913043	0.467963	1.59674	0.614902	0	0	-0.00527252	0.0510291	-0.00038476	-0.0343259	-0.103313	0.117507	0.0345738	-0.00615097	0.910448	0.964286	0.885714	0.945455	0.965517	1	0.885246	0.918033	0.939286	0.117507	0.885246	1.22064	3.38935	0.772176	0	0	0.0811092	0.0429979	-0.118501	-0.0220702	-0.0171305	0.0857332	-0.0405207	0.238894	0.911111	0.87234	0.879121	0.966667	0.916667	0.918919	0.852632	0.917647	0.697368	0.238894	0.697368	-10.1967	3.72944e-05	3.72931e-05	1	0	-0.00506466	0.00777365	0.00546525	0.00756953	0.0128801	0.00816089	0.00132417	0.0468235	0.970554	0.974235	0.9653	0.961941	0.96831	0.963494	0.971067	0.970297	0.923274	0.0468235	0.923274	3.69765	40.3525	0.975818	0	0	0.0575393	-0.0309609	-0.0161539	-0.0169865	-0.0159669	-0.00211904	0.0136995	0.0256884	0.966942	0.942529	0.978339	0.974684	0.97417	0.978118	0.971698	0.958611	0.952941	0.0575393	0.942529	8.23992	3789.22	0.999736	0	0
Eef2kmt	-0.0190636	-0.0240116	-0.0291134	-0.0382435	-0.0219903	-0.0162381	-0.0197674	-0.0066789	0.980769	0.984615	0.99095	0.990196	0.996622	0.988506	0.98452	0.988386	0.979553	0.0382435	0.979553	8.43359	4599	0.999783	0	0	0.0252598	0.0133951	0.00850744	-0.0164115	0.0133204	0.0076173	0.0197043	0.0466423	0.990826	0.977011	0.977778	0.985185	1	0.975	0.985714	0.976331	0.941667	0.0466423	0.941667	-10.7295	2.18887e-05	2.18883e-05	1	0	0.0139901	0.0050097	0.00890666	-0.00449237	0.0108182	0.00280488	0.00735282	0.0163302	0.991304	0.983173	0.987484	0.986118	0.992746	0.985116	0.988586	0.986765	0.974404	0.0163302	0.974404	-47.026	3.77469e-21	3.77469e-21	0	0	0.00501292	0.00964592	0.00770872	0.00622313	0.000157343	0.0065543	0.0156043	0.0242041	0.969502	0.958249	0.954418	0.956656	0.964487	0.968199	0.960921	0.945055	0.924528	0.0242041	0.924528	-26.9326	2.01052e-12	2.01052e-12	1	0	0.00559356	0.0121125	0.00790461	-0.00859856	-0.00192286	-0.000147213	0.00259364	0.0214594	0.964457	0.956146	0.948616	0.952936	0.975204	0.966061	0.961054	0.959069	0.928305	0.0214594	0.928305	-56.1864	3.96792e-25	3.96792e-25	1	0	0.0208391	0.003874	0.00430102	0.00145687	0.00514514	-0.00635832	0.00276467	0.0227923	0.987401	0.968944	0.986169	0.987048	0.989514	0.986577	0.993082	0.987511	0.969038	0.0227923	0.968944	-40.8707	1.77853e-18	1.77853e-18	0	0	-0.033231	-0.033231	-0.033231	0.0185819	-0.033231	-0.033231	-0.0272774	-0.0291336	0.983607	1	1	1	0.979167	1	1	0.991453	0.998371	0.033231	0.979167	0.500612	1.64973	0.622603	0	0	-0.0439473	-0.0439473	-0.0439473	-0.00633727	-0.0439473	0.0120408	-0.00777364	-0.00273192	0.970149	1	1	1	0.977011	1	0.967213	0.978142	0.975	0.0439473	0.967213	3.85587	47.2699	0.979283	0	0	0.0623049	0.0492181	0.00480763	0.0253465	-0.0157215	-0.0157215	0.00402087	0.0612101	0.988889	0.957447	0.956044	0.988889	0.983333	1	1	0.988235	0.934211	0.0623049	0.934211	-1.15867	0.313902	0.238908	1	0	0.0202616	0.000200382	0.00527495	0.00404114	0.00921406	0.005976	0.0337324	0.0327102	0.982332	0.969404	0.980021	0.97431	0.982394	0.973924	0.9783	0.955896	0.946292	0.0337324	0.946292	-3.81477	0.0220428	0.0215674	1	0	0.017484	0.00824307	0.000481773	0.00173029	-0.0149413	-0.00445867	-0.00198611	0.0203196	0.987603	0.982759	0.98556	0.989873	0.98893	0.997812	0.990566	0.991989	0.976471	0.0203196	0.976471	0.953865	2.59572	0.721892	0	0
Eefsec	0.128313	-0.0520871	0.0752159	0.131308	-0.0360384	0.112928	0.0601894	0.0724905	0.798077	0.746154	0.80543	0.754902	0.726351	0.802299	0.733746	0.771196	0.752077	0.131308	0.726351	22.7887	7.88874e+09	1	0	0	0.178781	0.150973	0.0243495	0.0818703	0.0808298	0.126891	0.0982909	0.112922	0.770642	0.666667	0.677778	0.748148	0.725191	0.725	0.714286	0.692308	0.575	0.178781	0.575	-64.5511	9.24312e-29	9.24312e-29	1	0	-0.043232	-0.0127175	-0.0448812	-0.0562601	-0.0686492	0.00958917	-0.0109281	-0.0722669	0.785284	0.796875	0.784585	0.796232	0.815544	0.811628	0.770852	0.788777	0.767532	0.0722669	0.767532	-245.809	1.76339e-107	1.76339e-107	1	0	0.0371686	0.0606502	0.00462375	0.0326458	-0.0467499	-0.000535069	0.0961411	0.286895	0.369583	0.33468	0.304446	0.360509	0.379385	0.401916	0.389963	0.285446	0.177358	0.286895	0.177358	-136.258	6.66409e-60	6.66409e-60	1	0	0.0481012	0.0401711	-0.0549455	-0.081316	-0.100998	-0.0604615	-0.0584302	-0.0234588	0.340122	0.278214	0.291759	0.366945	0.424327	0.412121	0.383503	0.358403	0.309125	0.100998	0.278214	-373.418	6.71132e-163	6.71132e-163	1	0	-0.0419587	-0.101843	-0.106313	-0.0735064	-0.136607	-0.0478049	-0.0902329	-0.0534451	0.721485	0.73913	0.79668	0.803681	0.803532	0.818121	0.776101	0.789406	0.72052	0.136607	0.72052	-382.871	5.26442e-167	5.26442e-167	1	0	0.0787232	-0.118152	-0.263155	-0.291974	-0.190666	0.0342032	-0.344443	-0.331707	0.721311	0.7	0.796296	0.868421	0.895833	0.847826	0.72973	0.905983	0.920195	0.344443	0.7	-12.6279	3.27915e-06	3.27914e-06	1	0	-0.13298	-0.397888	0.102526	-0.31614	-0.143879	-0.181345	-0.119939	-0.154813	0.626866	0.714286	0.8	0.6	0.804598	0.724138	0.704918	0.688525	0.653571	0.397888	0.6	6.44206	627.699	0.998409	0	0	0.0605065	0.115611	-0.0510928	0.221089	0.119842	0.00242782	0.0198602	0.201011	0.833333	0.765957	0.736264	0.844444	0.716667	0.756757	0.821053	0.811765	0.605263	0.221089	0.605263	-4.7349	0.00878336	0.00870688	1	0	-0.0490445	-0.0230789	0.0173147	-0.0291557	-0.0500568	-0.00330234	0.00258819	-0.0534915	0.734982	0.758454	0.731861	0.704091	0.755282	0.756193	0.721519	0.70117	0.680307	0.0534915	0.680307	-36.2737	1.76416e-16	1.76416e-16	1	0	0.123563	-0.0989829	0.0221748	-0.0275918	0.0269812	-0.0486194	0.0149151	0.061385	0.756198	0.718391	0.794224	0.736709	0.782288	0.748359	0.783019	0.758344	0.708651	0.123563	0.708651	4.8933	133.393	0.992559	0	0
Eepd1	0.0499828	0.0573773	0.123027	0.111155	0.0509202	0.142481	0.0604787	0.074228	0.966346	0.930769	0.936652	0.901961	0.908784	0.933333	0.904025	0.937282	0.929712	0.142481	0.901961	11.7323	124527	0.999992	0	0	0.014648	-0.00863574	0.0837939	-0.13478	0.151902	-0.024506	-0.0943499	0.444037	0.568807	0.494253	0.477778	0.488889	0.610687	0.45	0.514286	0.56213	0.228333	0.444037	0.228333	-50.883	7.97644e-23	7.97644e-23	1	1	0.00215726	-0.000291544	0.0260506	0.00836102	0.0307175	0.0796943	-0.0271604	-0.0117924	0.922408	0.918269	0.920949	0.906296	0.923316	0.907442	0.880597	0.934886	0.90568	0.0796943	0.880597	-117.181	1.2849e-51	1.2849e-51	1	0	0.0112212	0.0492315	0.113372	0.102408	-0.00381864	0.105178	-0.136233	-0.194432	0.663724	0.643098	0.595948	0.577571	0.620182	0.66705	0.597696	0.73814	0.764528	0.194432	0.577571	-357.325	6.54344e-156	6.54344e-156	1	0	0.0408975	0.0418004	0.112816	0.0386287	-0.0610948	0.173081	-0.102482	-0.0730294	0.64976	0.603903	0.595291	0.570046	0.669049	0.705909	0.546599	0.713046	0.699255	0.173081	0.546599	-713.188	1.84613452327585e-310	0	1	0	0.0500064	-0.0213294	0.0324781	-0.0316391	-0.024159	0.109496	0.0952323	0.862183	0.843501	0.835404	0.872752	0.853442	0.892384	0.88255	0.811321	0.830319	0.460145	0.862183	0.460145	-1509.08	0	0	1	1	0.202137	-0.188264	-0.0101205	-0.0905689	-0.0738614	0.0944176	-0.123315	-0.0179795	0.819672	0.75	0.925926	0.842105	0.895833	0.913043	0.837838	0.91453	0.895765	0.202137	0.75	-17.8752	1.72542e-08	1.72542e-08	1	0	0.546294	0.224871	0.0780044	0.0364196	0.263266	0.204251	0.268945	0.414669	0.80597	0.607143	0.714286	0.781818	0.83908	0.724138	0.721311	0.721311	0.621429	0.546294	0.607143	10.5574	38462.5	0.999974	0	0	-0.0183621	-0.0353119	0.0600179	0.0901776	0.0321417	0.0225417	-0.0325638	0.00895438	0.933333	0.93617	0.945055	0.888889	0.883333	0.864865	0.915789	0.941176	0.907895	0.0901776	0.864865	8.3462	4214.13	0.999763	0	0	-0.0159077	-0.0518287	0.0243577	-0.00433215	0.00134108	0.0722747	0.166684	0.577991	0.853946	0.859903	0.880126	0.828735	0.860035	0.85528	0.793852	0.753375	0.488491	0.577991	0.488491	-123.935	1.49866e-54	1.49866e-54	1	1	0.0546553	-0.0142856	0.0464268	0.0221902	0.0217765	0.104489	0.00402924	0.0282387	0.92562	0.91954	0.945848	0.906329	0.926199	0.929978	0.886792	0.93725	0.918339	0.104489	0.886792	11.2633	77911.7	0.999987	0	0
Efcab1	NA	NA	NA	NA	NA	NA	NA	NA	NA	NA	NA	NA	NA	NA	NA	NA	NA	NA	NA	NA	NA	NA	NA	NA	0	0	0.0166061	0	0	0	0.0098282	0	1	1	1	0.992593	1	1	1	0.994083	1	0.0166061	0.992593	1.88671	6.5976	0.868379	0	0	-0.00127798	-0.00127798	-0.00127798	-0.00127798	-0.00127798	-0.00127798	-0.00127798	-0.00127798	0.999331	1	1	1	1	1	1	1	1	0.00127798	0.999331	6.98821	1083.78	0.999078	0	0	0.000391882	0.000496273	0.000610973	0	0.000478418	0	0	0	1	0.999327	0.999437	0.999656	1	0.999617	1	1	1	0.000610973	0.999327	8.10766	3319.79	0.999699	0	0	-0.000656452	-0.000355478	-0.000393615	-0.000567053	-0.000302494	0.000136496	-0.000656452	-0.000656452	0.999334	1	0.999682	0.99978	0.999888	0.999697	0.99949	1	1	0.000656452	0.999334	8.56274	5233.02	0.999809	0	0	0	0	0.00150558	0	0.00114666	0.00115112	0	0	1	1	1	0.999318	1	0.999329	0.999371	1	1	0.00150558	0.999318	5.11667	166.78	0.99404	0	0	NA	NA	NA	NA	NA	NA	NA	NA	NA	NA	NA	NA	NA	NA	NA	NA	NA	NA	NA	NA	NA	NA	NA	NA	NA	NA	NA	NA	NA	NA	NA	NA	NA	NA	NA	NA	NA	NA	NA	NA	NA	NA	NA	NA	NA	NA	NA	NA	NA	NA	NA	NA	NA	NA	NA	NA	NA	NA	NA	NA	NA	NA	NA	NA	NA	NA	NA	NA	NA	NA	NA	NA	0.00928904	0.0128455	0.000187368	0.00924993	0.00759619	0.00616937	0.0204076	-0.00412817	0.996466	0.990338	0.989485	0.995243	0.991197	0.992177	0.992767	0.982898	1	0.0204076	0.982898	3.41741	30.4903	0.968244	0	0	NA	NA	NA	NA	NA	NA	NA	NA	NA	NA	NA	NA	NA	NA	NA	NA	NA	NA	NA	NA	NA	NA	NA	NA
Efcab11	-0.0111532	-0.0111532	-0.0111532	-0.00250896	0.00518264	-0.0041939	0.00329192	0.0129322	0.995192	1	1	1	0.996622	0.993103	0.996904	0.994193	0.988498	0.0129322	0.988498	1.95419	7.05823	0.875903	0	0	-0.0331439	-0.048806	-0.0216254	-0.0125325	-0.0692555	-0.0159269	-0.0154884	0.0377511	0.963303	0.988506	0.988889	0.977778	0.969466	1	0.971429	0.970414	0.93	0.0692555	0.93	-2.55415	0.0777582	0.0721481	1	0	0.00308094	0.000434938	0.00455984	0.0105171	0.0102564	0.00678593	0.0213343	0.037416	0.998662	0.997596	0.998682	0.996529	0.993782	0.993488	0.99561	0.987824	0.973703	0.037416	0.973703	-55.1849	1.08016e-24	1.08016e-24	0	0	-0.00308537	-0.00110556	0.00415554	0.00119292	0.00550347	-0.00407683	0.00422314	0.00376967	0.994783	0.99596	0.992684	0.98968	0.991771	0.988506	0.996709	0.988475	0.984906	0.00550347	0.984906	-2.35185	0.0951932	0.0869191	0	0	0.000944394	-0.000973947	0.0014924	-0.00118511	0.00404129	0.0014562	0.0140325	0.10897	0.995341	0.99477	0.996818	0.994172	0.996761	0.992576	0.994048	0.985392	0.916201	0.10897	0.916201	-166.516	4.82069e-73	4.82069e-73	1	0	-0.00254493	-0.00405345	-0.00554961	-0.0033573	0.00399898	-0.0014954	0.00865229	0.0245349	0.996021	0.996894	0.997234	0.998637	0.998344	0.994631	0.996226	0.991817	0.979249	0.0245349	0.979249	-51.2869	5.32561e-23	5.32561e-23	0	0	0	0	0	0	0	0.0448723	0	0.0201821	1	1	1	1	1	1	0.972973	1	0.991857	0.0448723	0.972973	0.362524	1.43695	0.589651	0	0	0	0	0.0508657	0.0303789	0.0834353	0.030603	0.0226502	0.0787001	1	1	1	0.963636	0.988506	0.965517	0.983607	0.989071	0.95	0.0834353	0.95	-2.92773	0.0535183	0.0507996	1	0	0	0	0	0	0.0337096	0.0170775	0	0.0471677	1	1	1	1	1	0.972973	0.989474	1	0.973684	0.0471677	0.972973	0.661715	1.93811	0.659646	0	0	0.00254216	0.000989555	0.00488632	0.00395789	0.00155779	0.00431146	0.0185028	0.0260101	0.998822	0.996779	0.997897	0.996194	0.996479	0.997392	0.994575	0.987399	0.976982	0.0260101	0.976982	-2.80331	0.0606089	0.0571454	0	0	-0.00363973	-0.00137469	-0.00446655	-0.0125586	0.0010388	-0.00554199	-0.00979331	0.0126239	0.991736	0.994253	0.99278	0.992405	0.99631	0.989059	0.993711	0.99466	0.982007	0.0126239	0.982007	3.78435	44.0072	0.977781	0	0
Efcab12	0.0271232	0.040174	0.00228364	0.00773586	0.0242664	0.0142611	0.00270599	0.0282016	1	0.984615	0.9819	0.996732	0.996622	0.983908	0.993808	0.998839	0.984665	0.040174	0.9819	-3.40457	0.0332211	0.0321529	0	0	-0.0172613	-0.0653743	-0.0800661	-0.0271529	-0.0634893	-0.0644525	-0.021361	-0.0297162	0.954128	0.954023	0.988889	0.992593	0.961832	0.9875	0.985714	0.95858	0.935	0.0800661	0.935	-25.209	1.12687e-11	1.12687e-11	1	0	0.0117273	0.00841712	0.00434697	0.00302641	0.00249509	0.00262177	0.00583333	0.00710974	0.996656	0.990385	0.992095	0.994051	0.994819	0.995349	0.994732	0.993647	0.989832	0.0117273	0.989832	-3.92584	0.0197256	0.019344	0	0	-1.1569e-05	0.00872468	0.00545689	0.00657574	0.00888236	0.00268727	0.00759308	0.0122153	0.991974	0.990572	0.982555	0.98624	0.986141	0.982375	0.988893	0.980702	0.967547	0.0122153	0.967547	-13.2934	1.6855e-06	1.6855e-06	0	0	0.00944053	0.00601969	0.00201252	-0.000720185	0.000128503	0.00352035	0.0060477	0.00751313	0.990149	0.97928	0.98266	0.987354	0.99207	0.989545	0.986395	0.983222	0.976723	0.00944053	0.976723	-16.7781	5.16852e-08	5.16852e-08	0	0	0.0118827	0.0112482	0.00500575	0.00686834	0.0154831	0.00433424	0.00278487	0.0097562	0.996684	0.987578	0.990318	0.994547	0.994481	0.989262	0.995597	0.996124	0.988636	0.0154831	0.987578	-22.2306	2.21508e-10	2.21508e-10	0	0	-0.0340548	-0.0340548	-0.0340548	-0.0340548	-0.0340548	-0.0340548	-0.0117002	-0.0155775	0.983607	1	1	1	1	1	1	0.982906	0.991857	0.0340548	0.982906	0.76887	2.15733	0.683276	0	0	0	0.0317711	0.0653079	0.0303524	0.0342953	0	0	0.0270757	1	1	0.971429	0.963636	0.977011	0.982759	1	1	0.982143	0.0653079	0.963636	0.359092	1.43203	0.588821	0	0	0.0236139	0.000257076	-0.0176758	-0.0176758	-0.0176758	-0.000536205	0.0223757	-0.0176758	0.988889	0.978723	0.989011	1	1	1	0.989474	0.976471	1	0.0236139	0.976471	2.39492	10.9674	0.916439	0	0	0.00693075	0.00317311	-0.0014476	0.00297826	0.00869931	-0.000761227	0.00435979	0.01714	0.992933	0.987118	0.988433	0.992388	0.990317	0.985658	0.992767	0.986499	0.971867	0.01714	0.971867	8.47536	4795.13	0.999791	0	0	0.0256999	0	0.0109583	0	0.00947084	0.00718568	0.0146505	0.0117543	1	0.988506	1	0.994937	1	0.995624	0.996855	0.991989	0.993772	0.0256999	0.988506	3.86387	47.6494	0.979445	0	0
Efcab14	0.00209424	0.0233928	-0.0280331	0.00118202	-0.00825654	0.0119692	0.00225149	0.0582015	0.947115	0.938462	0.932127	0.954248	0.939189	0.947126	0.944272	0.945412	0.913738	0.0582015	0.913738	8.1869	3593.56	0.999722	0	0	-0.0723804	-0.10121	-0.033183	-0.0435159	-0.116206	-0.107177	-0.035936	0.0188613	0.899083	0.931034	0.944444	0.903704	0.923664	0.95	0.957143	0.905325	0.813333	0.116206	0.813333	-35.6122	3.41848e-16	3.41848e-16	1	0	0.0334792	0.000931892	0.0177029	0.0207769	0.00685122	0.00162452	0.0516025	0.0966183	0.945151	0.921875	0.940053	0.928607	0.933161	0.936744	0.941176	0.915299	0.857293	0.0966183	0.857293	-214.44	7.41255e-94	7.41255e-94	1	0	0.0144848	0.0222566	0.00526364	-0.00712472	-0.00547672	0.00995693	0.059515	0.0815372	0.864366	0.847138	0.8278	0.854833	0.877436	0.87318	0.855615	0.787188	0.723774	0.0815372	0.723774	-158.289	1.80279e-69	1.80279e-69	1	0	0.0171756	0.021174	0.00474857	-0.0159958	-0.00539776	-0.00356006	0.044644	0.0740695	0.878328	0.849326	0.844257	0.867715	0.90439	0.885909	0.87517	0.827741	0.781192	0.0740695	0.781192	-238.824	1.90611e-104	1.90611e-104	1	0	0.0223679	0.016739	-0.0125188	-0.000887582	-0.00932434	0.0062073	0.0323097	0.0843327	0.938992	0.916149	0.937759	0.954329	0.955298	0.952349	0.945912	0.931094	0.875659	0.0843327	0.875659	-236.822	1.41153e-103	1.41153e-103	1	0	-0.119797	-0.193733	-0.0704812	-0.109565	-0.135928	-0.240149	-0.178629	-0.109017	0.868852	0.95	0.981481	0.921053	0.9375	0.956522	1	0.965812	0.946254	0.240149	0.868852	-0.543614	0.580646	0.367347	0	0	-0.117532	-0.0382471	-0.0269013	-0.175776	0.000378546	0.105653	0.0651804	0.159418	0.895522	0.964286	0.914286	0.909091	0.977011	0.896552	0.836066	0.868852	0.771429	0.175776	0.771429	-16.3101	8.25323e-08	8.25323e-08	1	0	-0.14833	0.0334175	-0.0314526	-0.143627	-0.185474	-0.0169949	0.0196802	-0.0516728	0.9	0.978723	0.868132	0.911111	0.966667	1	0.905263	0.870588	0.868421	0.185474	0.868132	-3.79255	0.022538	0.0220413	1	0	0.0138114	0.0503683	0.0324021	0.0114051	0.00732032	0.0293421	0.0785622	0.0854015	0.936396	0.927536	0.907466	0.913416	0.934859	0.933507	0.915009	0.876688	0.83376	0.0854015	0.83376	-31.1896	2.84785e-14	2.84785e-14	1	0	0.018212	0.0544251	0.0614172	0.0293654	0.0265546	-0.0259868	0.0327091	0.10191	0.950413	0.948276	0.920578	0.916456	0.944649	0.936543	0.965409	0.93725	0.892734	0.10191	0.892734	-4.64879	0.00957314	0.00948236	1	0
Efcab2	-0.0256486	-0.0229287	-0.0116126	-0.0220255	0.00268494	-0.00554395	-0.00872302	0.0175603	0.966346	0.969231	0.968326	0.96732	0.972973	0.96092	0.962848	0.965157	0.95016	0.0256486	0.95016	10.5351	37614.1	0.999973	0	0	-0.0511793	-0.0930203	-0.025515	-0.0498058	-0.0659467	0.0333526	-0.0824808	-0.03684	0.93578	0.965517	0.988889	0.955556	0.961832	0.975	0.914286	0.976331	0.933333	0.0930203	0.914286	-11.2199	1.34053e-05	1.34051e-05	1	0	-0.0247053	-0.0221046	-0.00292534	-0.00089733	-0.00594512	-0.000243641	0.00294805	-0.00459057	0.974582	0.986779	0.985507	0.975706	0.976684	0.978605	0.973661	0.973002	0.969495	0.0247053	0.969495	-27.3595	1.31197e-12	1.31197e-12	0	0	0.00144826	0.013364	0.00586183	0.017663	0.017321	0.0134492	0.0248963	-0.0164337	0.953852	0.948822	0.935284	0.945304	0.941533	0.936782	0.944879	0.920933	0.96	0.0248963	0.920933	-18.7245	7.38001e-09	7.38001e-09	1	0	0.0062507	0.014958	0.00231006	3.43156e-06	0.00613282	0.00561108	0.0166447	-0.00941411	0.959665	0.950111	0.942889	0.955795	0.962917	0.955455	0.952551	0.941279	0.963687	0.0166447	0.941279	-14.4862	5.11334e-07	5.11334e-07	1	0	-0.00981831	0.00987958	0.0174474	-0.000303571	0.0188715	-0.00372146	0.00550849	0.00361837	0.980106	0.987578	0.979253	0.974778	0.986203	0.974497	0.983648	0.981051	0.976779	0.0188715	0.974497	-18.5825	8.50579e-09	8.50579e-09	0	0	-0.0617738	-0.0216401	-0.0617738	-0.0617738	-0.0617738	-0.00817487	-0.0401812	-0.0472708	0.967213	1	0.981481	1	1	1	0.972973	0.991453	0.993485	0.0617738	0.967213	1.26012	3.52584	0.779047	0	0	0.0127574	-0.0143427	0.00546395	0.0141053	0.0158584	0.0199242	0.0141818	0.00497651	0.985075	0.964286	1	0.981818	0.988506	0.982759	0.983607	0.978142	0.985714	0.0199242	0.964286	6.45482	635.761	0.99843	0	0	0.040495	0.125066	0.0630846	0	0.0292074	0.050473	0	0	1	0.978723	0.934066	0.966667	1	0.972973	0.968421	1	1	0.125066	0.934066	-3.68594	0.0250735	0.0244602	1	0	-0.00635036	-0.00564344	0.00298221	0.000413041	0.0145138	0.00238966	0.00211232	-0.00362318	0.975265	0.979066	0.980021	0.972407	0.977113	0.968709	0.974684	0.971197	0.969309	0.0145138	0.968709	13.8175	1.00195e+06	0.999999	0	0	-0.00417249	0.0183045	-0.00321745	-0.0128345	-0.00831527	-0.00310016	-0.0135222	-0.00096181	0.971074	0.977011	0.967509	0.977215	0.98524	0.982495	0.977987	0.982644	0.97301	0.0183045	0.967509	9.7609	17342.3	0.999942	0	0
Efcab3	NA	NA	NA	NA	NA	NA	NA	NA	NA	NA	NA	NA	NA	NA	NA	NA	NA	NA	NA	NA	NA	NA	NA	NA	NA	NA	NA	NA	NA	NA	NA	NA	NA	NA	NA	NA	NA	NA	NA	NA	NA	NA	NA	NA	NA	NA	NA	NA	NA	NA	NA	NA	NA	NA	NA	NA	NA	NA	NA	NA	NA	NA	NA	NA	NA	NA	NA	NA	NA	NA	NA	NA	0.00113556	0	0	0	0.0010261	0	0	0	1	0.998653	1	1	1	0.998851	1	1	1	0.00113556	0.998653	3.72558	41.4954	0.976468	0	0	NA	NA	NA	NA	NA	NA	NA	NA	NA	NA	NA	NA	NA	NA	NA	NA	NA	NA	NA	NA	NA	NA	NA	NA	NA	NA	NA	NA	NA	NA	NA	NA	NA	NA	NA	NA	NA	NA	NA	NA	NA	NA	NA	NA	NA	NA	NA	NA	NA	NA	NA	NA	NA	NA	NA	NA	NA	NA	NA	NA	NA	NA	NA	NA	NA	NA	NA	NA	NA	NA	NA	NA	NA	NA	NA	NA	NA	NA	NA	NA	NA	NA	NA	NA	NA	NA	NA	NA	NA	NA	NA	NA	NA	NA	NA	NA	NA	NA	NA	NA	NA	NA	NA	NA	NA	NA	NA	NA	NA	NA	NA	NA	NA	NA	NA	NA	NA	NA	NA	NA	NA	NA	NA	NA	NA	NA	NA	NA	NA	NA	NA	NA	NA	NA	NA	NA	NA	NA	NA	NA	NA	NA	NA	NA	NA	NA	NA	NA	NA	NA	NA	NA	NA	NA	NA	NA	NA	NA	NA	NA	NA	NA	NA	NA	NA	NA	NA	NA
Efcab5	0	0.0233182	0.0155942	0.00737307	0.00598319	0.0133125	0.0110698	0.0108307	1	1	0.99095	0.993464	0.996622	0.997701	0.993808	0.995354	0.994249	0.0233182	0.99095	6.07588	435.232	0.997708	0	0	0	0	0	0	0	0.0207879	0.00937102	0.0264756	1	1	1	1	1	1	0.985714	0.994083	0.976667	0.0264756	0.976667	-4.28543	0.0137677	0.0135808	0	0	0.00519595	-0.0007181	0.000177208	0.00370315	0.00432643	0.00245838	-0.00154547	0.0148041	0.997993	0.995192	0.998024	0.997521	0.995855	0.995349	0.996488	0.998412	0.986325	0.0148041	0.986325	-22.7572	1.30816e-10	1.30816e-10	0	0	0.00207429	0.000247391	0.00535547	0.00169715	0.00618753	0.00646049	0.0109576	0.0102519	0.995987	0.991919	0.994935	0.9914	0.99437	0.990038	0.989716	0.981774	0.979623	0.0109576	0.979623	-13.1224	1.99992e-06	1.99991e-06	0	0	0.0017355	-0.00157806	0.00279907	0.000329375	0.00123051	0.00379797	0.00581546	0.0108047	0.997071	0.995172	0.998091	0.994392	0.996984	0.995758	0.994558	0.99031	0.985102	0.0108047	0.985102	-15.9924	1.13395e-07	1.13395e-07	0	0	0.0186266	-0.00192401	-0.00191933	-0.00598034	-0.000810654	-0.00536606	0.00128772	0.00564348	0.996021	0.984472	0.997234	0.997273	0.999448	0.996644	0.998742	0.995693	0.99226	0.0186266	0.984472	-1.86233	0.15531	0.134431	0	0	0	0	0.114755	0.0459692	0.0536958	0	0.0633015	0.0452228	1	1	1	0.947368	0.979167	0.978261	1	0.974359	0.980456	0.114755	0.947368	1.93826	6.94668	0.874161	0	0	0	0	0	0	0	0	0.00990657	0.0121856	1	1	1	1	1	1	1	0.994536	0.992857	0.0121856	0.992857	3.26653	26.2202	0.963263	0	0	0.0246118	0.0688997	0	0	0	0.0195922	0	0.057535	1	0.978723	0.956044	1	1	1	0.989474	1	0.947368	0.0688997	0.947368	-2.73435	0.0649362	0.0609766	1	0	-0.00145308	0.0140902	0.0024392	0.00120257	0.000487744	0.00215732	0.00341222	0.00977994	0.995289	0.996779	0.98633	0.99334	0.993838	0.994785	0.992767	0.992799	0.982097	0.0140902	0.982097	9.47206	12991.7	0.999923	0	0	0.0151895	0.0083423	0	0.027413	0	0.0119879	0.00522295	0.00580357	1	0.994253	0.99639	1	0.98893	1	0.993711	0.99733	0.99654	0.027413	0.98893	2.34587	10.4424	0.912605	0	0
Efcab6	0	0	0	0	0	0	0	0.00256905	1	1	1	1	1	1	1	1	0.998722	0.00256905	0.998722	4.63042	102.557	0.990343	0	0	0	0	0	0	0.0349094	0	0	0	1	1	1	1	1	0.975	1	1	1	0.0349094	0.975	0.63557	1.8881	0.653751	0	0	0.00428472	0	0.0025025	0.000428435	0.00207415	0.00357364	0.00221414	0.00082746	1	0.997596	1	0.998513	0.999482	0.99907	0.998244	0.998941	0.999299	0.00428472	0.997596	6.79636	894.585	0.998883	0	0	-0.000356147	0.000135082	0.000224911	-0.000923651	-0.000172114	0.00157907	-0.000332902	0.00227481	0.998395	0.998653	0.997749	0.997936	0.999134	0.998467	0.996709	0.998392	0.994717	0.00227481	0.994717	14.9378	3.07175e+06	1	0	0	0.000678539	-0.000452062	0.00101333	0.000864495	0.000459199	0.00165114	-5.47531e-05	0.00468385	0.998269	0.997586	0.998886	0.997581	0.998325	0.998333	0.997279	0.998554	0.992551	0.00468385	0.992551	8.65054	5713.26	0.999825	0	0	-0.0021666	-0.0021666	-0.000608926	-0.00147256	-0.0021666	-0.00136226	-0.0021666	-0.000397274	0.998011	1	1	0.998637	0.999448	1	0.999371	1	0.998682	0.0021666	0.998011	8.08512	3245.82	0.999692	0	0	-0.0231803	-0.0231803	-0.0231803	-0.0231803	-0.0231803	-0.0231803	-0.0231803	-0.0192896	0.983607	1	1	1	1	1	1	1	0.998371	0.0231803	0.983607	1.49844	4.47469	0.817341	0	0	0	0	0	0.0178341	0	0	0	0	1	1	1	1	0.988506	1	1	1	1	0.0178341	0.988506	2.74533	15.5698	0.939649	0	0	NA	NA	NA	NA	NA	NA	NA	NA	NA	NA	NA	NA	NA	NA	NA	NA	NA	NA	NA	NA	NA	NA	NA	NA	-0.00159227	-7.44642e-05	-0.00159227	-0.00159227	0.000595153	0.00175046	-0.00159227	-0.00159227	0.998822	1	0.998948	1	1	0.998696	0.998192	1	1	0.00175046	0.998192	6.69393	807.486	0.998763	0	0	0	0	0.00534766	0	0	0	0.00589005	0	1	1	1	0.997468	1	1	1	0.99733	1	0.00589005	0.99733	3.03344	20.7685	0.954062	0	0
Efcab7	-0.00337414	-0.0190832	-0.0130322	-0.00787658	-0.0284463	-0.00043884	-0.0216693	0.00146123	0.980769	0.984615	0.99095	0.986928	0.983108	0.995402	0.981424	0.989547	0.979553	0.0284463	0.979553	7.36286	1576.34	0.999366	0	0	0.0896799	0.103048	0.0476906	0.0294235	0.043687	-0.0173638	0.0761908	0.181564	0.990826	0.942529	0.922222	0.962963	0.969466	0.95	1	0.940828	0.81	0.181564	0.81	-62.5704	6.69895e-28	6.69895e-28	1	0	-0.00543734	0.00983512	0.00726989	0.00736957	0.0114582	-0.00359845	-0.00134192	0.0262728	0.984615	0.987981	0.97892	0.980169	0.980829	0.977209	0.985075	0.985177	0.959677	0.0262728	0.959677	-59.5826	1.3293e-26	1.3293e-26	0	0	0.0079276	0.0192557	0.0242607	0.0204367	0.0227111	0.019076	0.0301761	0.0467723	0.980738	0.972391	0.957794	0.957344	0.96492	0.960536	0.962155	0.942643	0.909434	0.0467723	0.909434	-77.9787	1.36232e-34	1.36232e-34	1	0	0.0103194	0.0122748	0.00919737	0.00739798	0.0109692	0.0193419	0.0233791	0.0305716	0.980831	0.967813	0.965479	0.97086	0.977661	0.971667	0.963265	0.956031	0.94041	0.0305716	0.94041	-69.4016	7.23215e-31	7.23215e-31	1	0	-0.0128927	0.00975782	-0.00912444	-0.00599533	-0.00152598	0.0103863	0.00268268	0.00973652	0.984748	0.987578	0.980636	0.991138	0.990618	0.987919	0.98239	0.984496	0.975626	0.0128927	0.975626	-22.8912	1.1441e-10	1.1441e-10	0	0	-0.0175263	-0.0175263	-0.0175263	-0.0175263	0.00560104	-0.0175263	-0.0175263	-0.00978143	0.983607	1	1	1	1	0.978261	1	1	0.996743	0.0175263	0.978261	0.863802	2.37216	0.703454	0	0	0.0752809	0.0560228	0	0.0698818	0	0.0312649	0.0500179	0.0149743	1	0.964286	0.971429	1	0.965517	1	0.983607	0.972678	0.989286	0.0752809	0.964286	1.6023	4.96441	0.832339	0	0	0.0201967	0.0998155	0.0355793	0.0312489	-0.0173347	0.0587583	0.128403	0.129863	0.988889	0.978723	0.934066	0.977778	0.966667	1	0.957895	0.917647	0.881579	0.129863	0.881579	-4.79311	0.00828661	0.00821851	1	0	-0.0046121	0.00830025	-0.00237833	0.0102666	0.00585399	0.00899336	0.0147364	0.0261995	0.965842	0.969404	0.961094	0.964795	0.961268	0.96219	0.960217	0.953195	0.928389	0.0261995	0.928389	7.25704	1418.05	0.999295	0	0	-0.0113928	0.00662365	-0.00113634	0.021618	0.003479	0.00741263	0.0082041	0.0137269	0.987603	0.994253	0.98556	0.989873	0.97786	0.984683	0.984277	0.983979	0.977855	0.021618	0.977855	7.82622	2505.44	0.999601	0	0
Efcab8	0.00543509	0.00250876	0.0145812	0	0.0207159	0	0.00264752	0.00917707	1	0.992308	0.995475	0.993464	1	0.990805	1	0.998839	0.994888	0.0207159	0.990805	2.20512	9.07134	0.900708	0	0	0	0.00854341	0	0	0	0	0.0123648	0.0134157	1	1	0.988889	1	1	1	1	0.994083	0.986667	0.0134157	0.986667	0.998777	2.71496	0.730818	0	0	-0.000150591	-7.86536e-05	0.00198008	0.000547832	-0.00155821	-0.00186933	0.00102028	0.00537965	0.997993	0.997596	0.998024	0.997025	0.997927	0.99907	0.999122	0.997353	0.993338	0.00537965	0.993338	0.843192	2.32377	0.699137	0	0	0.0021418	-0.000283947	0.00145371	-0.000752935	0.00154233	-0.000688777	0.00657636	0.0236917	0.992777	0.991246	0.991559	0.989336	0.993937	0.990421	0.99383	0.984723	0.948679	0.0236917	0.948679	-61.0926	2.93639e-27	2.93639e-27	1	0	-8.07855e-05	-0.00118667	0.000809211	-0.00179287	-0.000659712	0.000754867	-0.000697986	0.00205046	0.992412	0.990746	0.992364	0.990323	0.994192	0.993182	0.991156	0.9919	0.98324	0.00205046	0.98324	5.58434	266.225	0.996258	0	0	0.00501673	-0.00556295	-0.00588579	-0.00197228	-0.00681722	-0.00497507	0.00371023	0.00670095	0.994695	0.990683	0.997234	0.997955	0.996137	0.999329	0.998113	0.99354	0.98913	0.00681722	0.98913	-8.9448	0.000130413	0.000130396	0	0	0	0	0	0	0	0	0	0.00389798	1	1	1	1	1	1	1	1	0.998371	0.00389798	0.998371	3.15078	23.3542	0.958939	0	0	0	0	0.0096111	0	0	0	0	0.00998312	1	1	1	0.981818	1	1	1	1	0.992857	0.00998312	0.981818	2.76338	15.8534	0.940665	0	0	0.0348484	0.015677	0	0	0	0	0	0	1	0.978723	0.989011	1	1	1	1	1	1	0.0348484	0.978723	2.34982	10.4837	0.91292	0	0	-0.00253339	-9.83899e-05	-0.00507787	-0.00497488	-0.00123807	0.000551519	-0.00139143	-0.00580011	0.994111	0.996779	0.993691	0.998097	0.998239	0.994785	0.992767	0.994599	0.997442	0.00580011	0.992767	10.8821	53216.3	0.999981	0	0	0.0240242	0	0	0	0.00532169	0	0.0176245	0.01166	1	0.988506	1	1	1	0.995624	1	0.991989	0.99308	0.0240242	0.988506	-1.12465	0.324765	0.245149	0	0
Efcab9	0	0	0	0	0	0	0.00776157	0.00585401	1	1	1	1	1	1	1	0.996516	0.996805	0.00776157	0.996516	2.36592	10.6539	0.914192	0	0	0.0206045	0.0210936	0	0	0	0	0	0.00856994	1	0.988506	0.988889	1	1	1	1	1	0.991667	0.0210936	0.988506	0.946402	2.57642	0.720391	0	0	0	0.00386724	0.00262209	0	0.000856234	0.00329718	0	0.00265771	1	1	0.998024	0.998513	1	0.999535	0.998244	1	0.997546	0.00386724	0.997546	-1.86719	0.154557	0.133867	0	0	0.000271572	0.00226517	0.000349817	8.47117e-05	-0.000202513	0.00177285	0.00164096	0.000716788	0.998395	0.997306	0.996061	0.997592	0.997835	0.998851	0.996709	0.996516	0.995472	0.00226517	0.995472	10.8423	51140.7	0.99998	0	0	0.000514219	-2.68807e-05	-1.56177e-05	-0.000803627	5.09571e-05	0.000797805	0.00227929	0.00229205	0.998269	0.997988	0.99825	0.998351	0.999106	0.998485	0.998129	0.99595	0.994413	0.00229205	0.994413	8.86311	7066.44	0.999859	0	0	-0.00341814	-0.00341814	-0.00219048	-0.00204226	-0.000565059	-0.00341814	-0.000177476	0.00417709	0.998011	1	1	0.999318	0.999448	0.998658	1	0.998277	0.993906	0.00417709	0.993906	-16.186	9.34328e-08	9.34328e-08	0	0	-0.0249794	-0.0249794	-0.0249794	-0.0249794	-0.0249794	-0.0249794	-0.0249794	-0.0249794	0.983607	1	1	1	1	1	1	1	1	0.0249794	0.983607	0.518049	1.67875	0.626691	0	0	0	0	0	0	0	0	0.0137419	0	1	1	1	1	1	1	1	0.994536	1	0.0137419	0.994536	3.16947	23.7948	0.959669	0	0	0	0.0146532	0	0	0.0406297	0	0	0	1	1	0.989011	1	1	0.972973	1	1	1	0.0406297	0.972973	2.20397	9.06094	0.900606	0	0	-0.00486711	-0.00486711	-0.003644	-0.00154432	-0.00282527	-0.00486711	-0.00367789	-0.0028175	0.997644	1	1	0.999049	0.998239	0.998696	1	0.9991	0.997442	0.00486711	0.997442	7.26363	1427.44	0.9993	0	0	-0.00904437	-0.00904437	0.00112952	0.00495746	-0.00904437	-0.00904437	-0.00355963	0.00802234	0.995868	1	1	0.994937	0.99262	1	1	0.99733	0.990311	0.00904437	0.990311	-0.764612	0.465515	0.317646	0	0
Efcc1	-0.0123067	-0.0123067	0.00162821	-0.00498503	-0.00444806	-0.0123067	-0.00460722	0.00287201	0.995192	1	1	0.993464	0.996622	0.995402	1	0.996516	0.991693	0.0123067	0.991693	2.90744	18.3098	0.948213	0	0	0	0.0167945	0	0	0	0	0	0.00636286	1	1	0.988889	1	1	1	1	1	0.991667	0.0167945	0.988889	1.52349	4.58821	0.821052	0	0	-0.0256308	-0.0236851	-0.00876864	-0.000693099	0.0203818	0.0321084	0.0831917	0.456556	0.977258	0.990385	0.990119	0.981656	0.978238	0.966047	0.957858	0.937004	0.691094	0.456556	0.691094	-1006.63	0	0	1	1	0.00399201	-9.1169e-05	0.00372254	0.00230974	0.00353632	0.000727619	0.00305808	0.00736678	0.997592	0.992593	0.997186	0.994152	0.995236	0.994636	0.997532	0.993567	0.986415	0.00736678	0.986415	4.19881	66.6067	0.985209	0	0	0.00265006	0.000695141	0.00103094	0.000311722	-0.000155776	0.00413631	0.0049446	0.0171512	0.99787	0.994367	0.996977	0.996371	0.997766	0.997727	0.994388	0.993347	0.977654	0.0171512	0.977654	-19.4169	3.69284e-09	3.69284e-09	0	0	0.00331836	-0.00247999	0.00190637	-0.00310061	-0.000100102	-0.000906133	0.000917944	0.0176623	0.998011	0.996894	0.998617	0.997273	0.999448	0.997987	0.998113	0.997416	0.984519	0.0176623	0.984519	-50.5666	1.09446e-22	1.09446e-22	0	0	0	0	0	0	0	0.0814245	0.0208861	0.0122118	1	1	1	1	1	1	0.972973	0.991453	0.995114	0.0814245	0.972973	2.73197	15.3631	0.938887	0	0	-0.0189826	0.0305649	-0.0189826	0.0105677	-0.0189826	-0.0189826	-0.0189826	-0.0102705	0.985075	1	0.971429	1	0.988506	1	1	1	0.992857	0.0305649	0.971429	1.65087	5.2115	0.839008	0	0	0.0149463	0	0.009232	0	0	0	0	0	1	0.978723	1	0.988889	1	1	1	1	1	0.0149463	0.978723	3.04342	20.977	0.954498	0	0	0.0480094	-0.0205214	0.0535625	-0.0533248	-0.0426805	-0.0649772	-0.0685386	-0.0704539	0.848057	0.818035	0.850683	0.794481	0.878521	0.868318	0.877034	0.876688	0.846547	0.0704539	0.794481	-30.4157	6.17467e-14	6.17467e-14	1	0	-0.00961024	-0.00961024	-0.00961024	-0.00961024	0.00979151	0.0044117	0.00124594	0.0130023	0.995868	1	1	1	1	0.991247	0.993711	0.99466	0.986159	0.0130023	0.986159	-4.83712	0.00792989	0.0078675	0	0
Efemp1	0.0442357	-0.00103432	-0.00418546	-0.00345048	0.00439038	0.00151282	0.0110042	0.00289342	0.995192	0.976923	0.995475	0.996732	0.996622	0.990805	0.993808	0.989547	0.99361	0.0442357	0.976923	7.20267	1343.01	0.999256	0	0	0.0133775	-0.0478852	0.070247	-0.00982569	0.00101938	-0.0982637	0.151382	0.139124	0.880734	0.862069	0.877778	0.837037	0.877863	0.8625	0.914286	0.786982	0.721667	0.151382	0.721667	-33.6039	2.54682e-15	2.54682e-15	1	0	0.00474965	-0.00444867	-0.000679132	-0.00286715	-0.000431763	0.00629268	-0.00190705	-0.00714026	0.992642	0.990385	0.995389	0.993059	0.994819	0.993023	0.989464	0.994177	0.996143	0.00714026	0.989464	5.60736	272.425	0.996343	0	0	0.0028792	-0.00140007	-0.000793145	-0.000753035	-0.000106325	0.0049811	0.000723654	7.81332e-05	0.992777	0.989226	0.992684	0.992432	0.994803	0.992337	0.988482	0.990619	0.990943	0.0049811	0.988482	15.6157	6.05085e+06	1	0	0	-0.000632218	-0.000479402	0.001262	-0.00174901	4.39467e-05	0.00716718	0.00310553	0.003099	0.99361	0.993361	0.993159	0.991643	0.995644	0.993636	0.989626	0.990454	0.990689	0.00716718	0.989626	0.662828	1.94027	0.659895	0	0	0.00746498	0.00823847	-0.00101735	0.00417017	0.000403022	0.00770304	0.0148938	-0.00781723	0.990053	0.984472	0.987552	0.99182	0.990066	0.991275	0.986792	0.982773	0.993742	0.0148938	0.982773	-2.00657	0.134449	0.118515	0	0	0	0	0.0519622	0.0493056	0	0.0613125	0.0204329	0.0120177	1	1	1	0.973684	0.979167	1	0.972973	0.991453	0.995114	0.0613125	0.972973	1.87197	6.50106	0.866686	0	0	-0.0644223	-0.0644223	-0.02552	-0.0152919	-0.0644223	-0.0644223	-0.034918	-0.0584964	0.970149	1	1	0.981818	0.977011	1	1	0.983607	0.996429	0.0644223	0.970149	1.42568	4.16067	0.806227	0	0	-0.30238	-0.164941	-0.417781	-0.192397	-0.386939	-0.184289	-0.0454357	-0.368552	0.255556	0.361702	0.296703	0.4	0.333333	0.378378	0.326316	0.282353	0.302632	0.417781	0.255556	46.8149	2.14519e+20	1	0	0	0.0162265	-0.0798063	0.0236389	-0.00296305	0.0356877	0.0986447	0.104455	0.224263	0.791519	0.784219	0.834911	0.762131	0.798415	0.770535	0.74141	0.724572	0.616368	0.224263	0.616368	-21.421	4.97692e-10	4.97692e-10	1	0	0	0.0162692	0.016028	0.00843776	0.00823243	0.0201345	0.0242794	0.0167967	1	1	0.99278	0.992405	0.99631	0.995624	0.990566	0.987984	0.991696	0.0242794	0.987984	4.91965	136.955	0.992751	0	0
Efemp2	0	0	0	0	0	0	0.00272564	0.00418501	1	1	1	1	1	1	1	0.998839	0.998083	0.00418501	0.998083	4.46748	87.1367	0.988654	0	0	0	0	0.0116475	0	0.0198233	0.0187405	0.00314301	0.0130293	1	1	1	0.992593	1	0.9875	0.985714	0.994083	0.985	0.0198233	0.985	2.47103	11.8346	0.922086	0	0	-0.00319007	-0.00409963	-0.00264531	-0.00402128	-0.00695047	0.000447738	-0.00795463	0.000414489	0.995318	0.996394	0.997365	0.996034	0.997409	0.998605	0.994732	0.999471	0.992286	0.00795463	0.992286	-9.45606	7.82141e-05	7.8208e-05	0	0	0.000656242	0.000443125	0	0.000873965	0.00105061	0.000541263	0.00043087	0.00204195	1	0.999327	0.999437	1	0.999567	0.998851	0.999589	0.999464	0.996981	0.00204195	0.996981	6.12298	456.221	0.997813	0	0	0.00015276	-0.00093786	-0.000789058	-0.00088972	-0.000132605	-0.00049704	-0.000287719	0.00279934	0.999068	0.998592	0.999682	0.99967	0.999777	0.999394	0.99949	0.999132	0.995345	0.00279934	0.995345	6.05426	425.925	0.997658	0	0	0.00749297	0.00284951	0.00168823	0.00244529	-8.53201e-05	-0.00149617	0.00143978	0.00846605	0.999337	0.993789	0.997234	0.998637	0.998344	0.999329	1	0.998708	0.99226	0.00846605	0.99226	-25.4952	8.46393e-12	8.46393e-12	0	0	-0.0340548	-0.0340548	-0.0340548	-0.0340548	-0.0340548	-0.0340548	-0.0340548	-0.0300336	0.983607	1	1	1	1	1	1	1	0.998371	0.0340548	0.983607	1.88997	6.6192	0.868753	0	0	NA	NA	NA	NA	NA	NA	NA	NA	NA	NA	NA	NA	NA	NA	NA	NA	NA	NA	NA	NA	NA	NA	NA	NA	0	0	0.0478446	0.0303372	0	0	0.0211238	0.00936239	1	1	1	0.977778	0.983333	1	1	0.988235	0.986842	0.0478446	0.977778	1.27833	3.59065	0.782166	0	0	-0.0075019	-0.00644981	-0.00143416	-0.014733	-0.0127156	-0.00612653	-0.00946509	0.0418649	0.968198	0.974235	0.971609	0.961941	0.979754	0.975228	0.96745	0.972097	0.910486	0.0418649	0.910486	-13.6207	1.21513e-06	1.21513e-06	1	0	0	0	0	0	0.00442441	0.00640165	0.00304131	0.00469392	1	1	1	1	1	0.997812	0.996855	0.998665	0.99654	0.00640165	0.99654	4.00842	55.0596	0.982162	0	0
Efhb	0	0	0	0.00834796	0.00589728	0	0	0.00138612	1	1	1	1	0.996622	0.997701	1	1	0.999361	0.00834796	0.996622	4.30247	73.8822	0.986646	0	0	-0.000580754	-0.0777982	-0.0880632	-0.0416107	-0.0577958	-0.0086684	-0.0244634	-0.013449	0.93578	0.942529	0.977778	0.985185	0.961832	0.9625	0.942857	0.952663	0.906667	0.0880632	0.906667	-26.4412	3.28648e-12	3.28648e-12	1	0	-8.23068e-05	-0.000458891	-0.0010751	-0.000929953	-0.000923117	-0.00116982	-0.00172437	0.00205594	0.998662	0.998798	0.998682	0.999008	0.998964	0.99907	0.999122	0.999471	0.996494	0.00205594	0.996494	9.34591	11451.9	0.999913	0	0	-0.000426642	-0.000406759	-0.000311756	3.57456e-06	0.000900472	-0.00121726	-0.000270273	-0.000459754	0.998796	0.999327	0.998875	0.998968	0.998701	0.998467	1	0.998928	0.998491	0.00121726	0.998467	10.9996	59849.2	0.999983	0	0	-3.17685e-05	-3.24134e-05	5.83212e-05	0.000388469	1.57549e-05	0.000334025	-0.000411783	1.12718e-05	0.998935	0.999195	0.999045	0.99901	0.998995	0.999091	0.99881	0.999566	0.998138	0.000411783	0.998138	18.2134	8.12764e+07	1	0	0	0.00525135	-0.00120763	-0.00120763	0.00325659	0.00222045	-0.00120763	-0.000680178	0.000454603	0.999337	0.996894	1	1	0.997792	0.997987	1	0.999569	0.998682	0.00525135	0.996894	3.25215	25.8458	0.96275	0	0	NA	NA	NA	NA	NA	NA	NA	NA	NA	NA	NA	NA	NA	NA	NA	NA	NA	NA	NA	NA	NA	NA	NA	NA	0	0	0	0.0372171	0.0300526	0	0	0	1	1	1	1	0.988506	0.982759	1	1	1	0.0372171	0.982759	1.02961	2.79998	0.736841	0	0	0.00297002	0.0557345	-0.0374734	0.120533	-0.0374734	0.0301637	0.0267636	0.0406436	0.977778	0.978723	0.945055	1	0.916667	1	0.957895	0.964706	0.947368	0.120533	0.916667	-0.191561	0.825669	0.452256	0	0	0.00753335	0.00607084	0.00307324	0.0148024	0.00631037	0.0132757	0.00704023	0.0636497	0.985866	0.980676	0.982124	0.982873	0.975352	0.981747	0.9783	0.981998	0.920716	0.0636497	0.920716	-10.9703	1.7205e-05	1.72047e-05	1	0	0	0.00761881	0	0	0	0	0	0.00152676	1	1	0.99639	1	1	1	1	1	0.999308	0.00761881	0.99639	4.55123	94.7491	0.989556	0	0
Efhc1	0	0.00885818	0.00761664	0	0	0	0.00525109	0.00373074	1	1	0.995475	0.996732	1	1	1	0.997677	0.998083	0.00885818	0.995475	4.57858	97.3758	0.989835	0	0	0.0264988	0.0319394	-0.00374567	-0.00442573	0.00337798	0.00901624	-0.0165151	0.00253758	0.990826	0.977011	0.966667	0.992593	0.992366	0.9875	0.985714	1	0.981667	0.0319394	0.966667	1.40146	4.06111	0.802415	0	0	0.00630466	0.00510316	-0.000189552	0.00250957	8.52941e-05	0.0053164	0.0063258	0.0144614	0.999331	0.995192	0.996706	0.999504	0.997927	0.99907	0.996488	0.996294	0.98878	0.0144614	0.98878	-17.4084	2.75193e-08	2.75193e-08	0	0	0.00144859	0.000579724	0.000601717	0.000368495	9.2014e-05	0.000640435	0.00092651	0.001523	0.999599	0.998653	0.998875	0.998968	0.999567	0.999617	0.999177	0.998392	0.997736	0.001523	0.997736	12.075	175428	0.999994	0	0	0.00228626	0.000514516	4.04715e-05	0.000195201	0.000945543	0.000882693	0.000643122	0.00275732	0.999601	0.997184	0.999045	0.99934	0.999442	0.998788	0.99881	0.998843	0.997207	0.00275732	0.997184	10.1844	26487.8	0.999962	0	0	-0.00154333	-0.00154333	0.00116094	-0.00154333	0.000558502	-0.000899134	-0.000728441	0.000516047	0.999337	1	1	0.998637	1	0.998658	0.999371	0.999569	0.998518	0.00154333	0.998518	6.96241	1056.18	0.999054	0	0	NA	NA	NA	NA	NA	NA	NA	NA	NA	NA	NA	NA	NA	NA	NA	NA	NA	NA	NA	NA	NA	NA	NA	NA	-0.0403658	-0.0403658	-0.0403658	-0.0403658	-0.0103132	-0.0403658	-0.0403658	-0.0353517	0.985075	1	1	1	1	0.982759	1	1	0.996429	0.0403658	0.982759	1.80811	6.09889	0.859133	0	0	-0.0241835	-0.0241835	0.00424031	0.00289397	-0.0241835	-0.00608124	-0.00784412	0.0378832	0.988889	1	1	0.988889	0.983333	1	0.989474	0.988235	0.947368	0.0378832	0.947368	-0.0994072	0.905374	0.475169	0	0	0.00798468	-0.00712125	-0.00295127	-0.00279763	-0.0104283	0.0030446	0.00236801	0.0142159	0.990577	0.985507	0.994742	0.991437	0.992077	0.996089	0.987342	0.986499	0.971867	0.0142159	0.971867	1.59391	4.92297	0.831166	0	0	0	0.00922528	0	0	0	0	0	0.00200891	1	1	0.99639	1	1	1	1	1	0.998616	0.00922528	0.99639	4.10525	60.6579	0.983781	0	0
Efhc2	0	0	0	0	0.0072057	0	0	0.00107889	1	1	1	1	1	0.995402	1	1	0.999361	0.0072057	0.995402	3.49803	33.0501	0.970632	0	0	0	0	0	0	0	0	0	0.00208161	1	1	1	1	1	1	1	1	0.998333	0.00208161	0.998333	4.90236	134.607	0.992626	0	0	0.00404449	0.000193402	0.00300057	0.00518021	0.00399118	0.0042726	0	0.00686951	1	0.997596	0.999341	0.998017	0.997409	0.997674	0.997366	1	0.994741	0.00686951	0.994741	-0.927764	0.395437	0.283379	0	0	-0.00102252	0.00170712	-0.000553594	0.00276086	-0.000781927	-5.55771e-05	0.00272739	0.00212827	0.998796	1	0.997186	0.999312	0.996102	0.999617	0.999589	0.994908	0.994717	0.00276086	0.994717	-7.44758	0.000582852	0.000582512	0	0	-0.000617391	0.00135055	-0.000138124	0.000228618	-0.000318375	-0.000148519	0.000743794	0.000616278	0.999334	0.999799	0.998091	0.99945	0.99933	0.999545	0.99932	0.998554	0.999069	0.00135055	0.998091	10.8821	53216.7	0.999981	0	0	0	0	0	0.000573158	0	0.00204649	0.00292916	0.00364536	1	1	1	1	0.999448	1	0.998742	0.998708	0.997694	0.00364536	0.997694	0.554009	1.74022	0.635065	0	0	0	0	0	0	0	0	0	0.00762958	1	1	1	1	1	1	1	1	0.996743	0.00762958	0.996743	2.75074	15.6542	0.939955	0	0	0	0	0	0	0.0290803	0	0	0	1	1	1	1	1	0.982759	1	1	1	0.0290803	0.982759	2.31338	10.1085	0.909979	0	0	0	0.0146171	0.0190331	0	0	0	0	0	1	1	0.989011	0.988889	1	1	1	1	1	0.0190331	0.988889	2.97057	19.5031	0.951227	0	0	0	0.00369542	0	0	0	0.00376648	0.00202318	0	1	1	0.997897	1	1	1	0.998192	0.9982	1	0.00376648	0.997897	4.61016	100.501	0.990148	0	0	0	0.00751049	0.0111163	0.00786374	0.0070853	0.0149977	0.00276456	0.0287312	1	1	0.99639	0.994937	0.99631	0.995624	0.993711	0.998665	0.984083	0.0287312	0.984083	-3.84219	0.0214466	0.0209963	0	0
Efhd1	0	0	0	0.00255316	0	0	0.00221392	0	1	1	1	1	0.996622	1	1	0.998839	1	0.00255316	0.996622	4.06581	58.3119	0.98314	0	0	-0.0234851	-0.00823192	-0.0449225	-0.00756263	-0.0572568	-0.0141001	-0.0333707	-0.00955711	0.944954	0.954023	0.944444	0.97037	0.946565	0.975	0.957143	0.952663	0.921667	0.0572568	0.921667	-11.2535	1.29614e-05	1.29612e-05	1	0	0.0049335	0	0	0	0.00073761	0.00190394	0.000956548	0.000806498	1	0.997596	1	1	1	0.999535	0.999122	0.999471	0.999299	0.0049335	0.997596	5.10172	164.304	0.993951	0	0	-0.000160208	0.00118052	-0.000543352	0.000197766	0.00121038	0.00149558	-0.000142866	0.00187175	0.997592	0.997306	0.995498	0.99828	0.997835	0.996552	0.996298	0.997052	0.993962	0.00187175	0.993962	13.3	597184	0.999998	0	0	0.00351811	0.00110915	-5.84731e-05	-9.58505e-05	0.000953499	0.00198281	0.00118173	7.90324e-05	0.998669	0.995373	0.997296	0.998351	0.998995	0.997879	0.996939	0.997252	0.999069	0.00351811	0.995373	7.32912	1524.04	0.999344	0	0	-0.00326987	-0.00326987	-0.00326987	-0.00228788	-0.00186197	-0.00087903	-0.00326987	-0.00286148	0.998011	1	1	1	0.999448	0.999329	0.998742	1	0.999671	0.00326987	0.998011	5.8188	336.569	0.997038	0	0	NA	NA	NA	NA	NA	NA	NA	NA	NA	NA	NA	NA	NA	NA	NA	NA	NA	NA	NA	NA	NA	NA	NA	NA	NA	NA	NA	NA	NA	NA	NA	NA	NA	NA	NA	NA	NA	NA	NA	NA	NA	NA	NA	NA	NA	NA	NA	NA	NA	NA	NA	NA	NA	NA	NA	NA	NA	NA	NA	NA	NA	NA	NA	NA	NA	NA	NA	NA	NA	NA	NA	NA	-0.00151524	-0.00111013	-0.00151524	-0.00151524	-0.00035277	-0.00151524	-0.00151524	-0.00151524	0.998822	1	0.998948	1	1	0.998696	1	1	1	0.00151524	0.998696	7.28711	1461.35	0.999316	0	0	0.0132013	0.0113929	0.00973745	0	0.00420777	0.0026419	0.00565323	0.00308065	1	0.994253	0.99278	0.994937	1	0.997812	0.996855	0.99733	0.998616	0.0132013	0.99278	5.55186	257.717	0.996135	0	0
Efhd2	-0.0233595	-0.0141536	-0.0146426	-0.0015489	0.00653841	-0.0188033	0.0323944	0.0190935	0.985577	0.992308	0.99095	0.993464	0.986486	0.97931	0.993808	0.969803	0.975719	0.0323944	0.969803	4.88004	131.636	0.992461	0	0	0.0432384	0.0358252	0.0827867	-0.00601668	0.178503	0.0235616	0.178771	0.10111	0.93578	0.908046	0.911111	0.896296	0.938931	0.85	0.914286	0.828402	0.816667	0.178771	0.816667	-42.7388	2.74648e-19	2.74648e-19	1	0	-0.0180788	-0.00308187	-0.0211438	-0.0168477	0.011931	-0.0134244	0.0124656	0.0552738	0.973244	0.981971	0.974967	0.983143	0.982902	0.964651	0.978929	0.967178	0.923913	0.0552738	0.923913	-153.295	2.66098e-67	2.66098e-67	1	0	0.00688	0.010586	-0.0117732	-0.0279403	-0.0214836	-0.0529443	0.0408062	0.0498667	0.877207	0.861279	0.850872	0.879945	0.904721	0.891188	0.93007	0.819351	0.775849	0.0529443	0.775849	-166.58	4.52255e-73	4.52255e-73	1	0	-0.0199929	-0.00298017	-0.0179526	-0.0276063	-0.0268985	-0.0374136	0.0202819	0.0573598	0.919995	0.931201	0.913936	0.927645	0.946275	0.942879	0.951701	0.895863	0.8473	0.0573598	0.8473	-160.65	1.70005e-70	1.70005e-70	1	0	0.04053	0.00369045	-0.00523893	-0.0274019	-0.000757472	0.00358626	0.108311	0.316817	0.962865	0.940994	0.964039	0.97137	0.983444	0.969799	0.967925	0.912575	0.759223	0.316817	0.759223	-847.94	0	0	1	0	0.0173438	-0.0404891	0.0419597	-0.0476753	0.0957436	-0.0980338	-0.00227149	0.104953	0.934426	0.95	0.962963	0.921053	0.979167	0.913043	1	0.957265	0.916938	0.104953	0.913043	-6.49059	0.00151765	0.00151535	1	0	-0.0722447	0.0986789	-0.0226271	-0.049808	0.157271	-0.0372999	0.0533413	0.336058	0.940299	0.964286	0.828571	0.945455	0.965517	0.844828	0.95082	0.907104	0.692857	0.336058	0.692857	-38.6667	1.61156e-17	1.61156e-17	1	0	-0.0179685	0.0328274	0.050248	-0.0179685	0.0276849	0.0573656	-0.000691257	0.126443	0.988889	1	0.967033	0.966667	1	0.972973	0.957895	0.988235	0.868421	0.126443	0.868421	-9.50955	7.41403e-05	7.41348e-05	1	0	0.00324152	0.00593806	0.00781016	-0.00277429	0.0100639	0.00357865	0.0281617	0.0827282	0.984688	0.982287	0.981073	0.978116	0.985915	0.976532	0.980108	0.963096	0.892583	0.0827282	0.892583	-30.8485	4.00551e-14	4.00551e-14	1	0	0.0138586	0.0209677	0.0248964	0.0249628	-0.0100296	0.0279203	0.0142442	0.0759427	0.946281	0.95977	0.949458	0.949367	0.948339	0.967177	0.943396	0.954606	0.913495	0.0759427	0.913495	-5.23526	0.00532544	0.00529723	1	0
Efl1	0.182358	0.122582	0.13768	0.0483412	0.0663082	0.0485535	0.0861567	0.148979	0.927885	0.830769	0.850679	0.849673	0.888514	0.88046	0.894737	0.87921	0.84345	0.182358	0.830769	11.2131	74093.3	0.999987	0	0	0.0357249	0.0363657	0.0421242	0.00298847	0.0399668	0.171686	-0.0379944	0.21622	0.862385	0.804598	0.788889	0.814815	0.847328	0.8125	0.742857	0.852071	0.583333	0.21622	0.583333	-101.94	5.34362e-45	5.34362e-45	1	0	0.00970707	0.0260063	-0.0192549	-0.000795914	0.00192974	0.00942764	0.0357499	0.0932301	0.89699	0.891827	0.883399	0.903818	0.901554	0.893953	0.884109	0.879301	0.80575	0.0932301	0.80575	-250.656	1.38491e-109	1.38491e-109	1	0	0.0249203	0.018476	-0.00584391	-0.0154801	0.0285902	0.027204	0.142804	0.221032	0.66252	0.618855	0.617333	0.655659	0.692074	0.642146	0.651584	0.510587	0.422642	0.221032	0.422642	-255.55	1.03748e-111	1.03748e-111	1	0	0.0426784	0.0513249	0.0134447	-0.00958333	0.0154381	0.0287187	0.134558	0.131532	0.707002	0.647153	0.640471	0.687376	0.741316	0.708182	0.688605	0.597194	0.553073	0.134558	0.553073	-439.999	8.14403e-192	8.14403e-192	1	0	0.0135978	0.0258004	0.00764306	-0.0426997	0.0178257	0.0647796	0.0681237	0.080487	0.86008	0.847826	0.86722	0.875937	0.908389	0.873154	0.847799	0.844961	0.791831	0.080487	0.791831	-335.902	1.31707e-146	1.31707e-146	1	0	-0.00153745	0.0199226	0.152705	-0.127135	-0.000460736	-0.168734	-0.034404	-0.0367676	0.885246	0.9	0.907407	0.842105	0.979167	0.913043	1	0.931624	0.949511	0.168734	0.842105	-9.19777	0.000101265	0.000101255	1	0	0.356423	0.162151	0.058253	0.297568	0.225081	0.0674151	0.18666	0.189562	0.910448	0.75	0.828571	0.890909	0.804598	0.827586	0.885246	0.825137	0.785714	0.356423	0.75	-4.38343	0.0124825	0.0123286	1	0	-0.176735	0.126349	-0.115514	-0.00365194	0.0222832	-0.0193653	0.161074	0.102837	0.855556	0.93617	0.758242	0.9	0.85	0.810811	0.852632	0.764706	0.723684	0.176735	0.723684	2.91433	18.4364	0.94855	0	0	0.00908158	0.0482743	0.0100483	0.00910786	0.0404781	0.0848209	0.0596138	0.145775	0.836278	0.832528	0.802313	0.815414	0.841549	0.805737	0.766727	0.781278	0.652174	0.145775	0.652174	-71.7837	6.67945e-32	6.67945e-32	1	0	0.00203234	0.105796	0.0968878	0.0140069	0.10569	0.103175	0.115893	0.171196	0.904959	0.908046	0.870036	0.860759	0.904059	0.868709	0.861635	0.858478	0.817993	0.171196	0.817993	1.02853	2.79695	0.736631	0	0
Efna1	0.00853778	-0.00360847	-0.00654959	1.91147e-05	-0.0245675	0.100625	-0.0614082	-0.120597	0.9375	0.923077	0.927602	0.928105	0.925676	0.937931	0.882353	0.960511	0.992332	0.120597	0.882353	-42.5694	3.25356e-19	3.25356e-19	1	0	-0.0310428	-0.034152	0.0498291	-0.0557405	0.0857257	0.0174364	-0.0573722	-0.0620922	0.917431	0.91954	0.922222	0.881481	0.938931	0.85	0.885714	0.934911	0.913333	0.0857257	0.85	-9.84385	5.30725e-05	5.30696e-05	1	0	0.0133069	0.00507815	0.0159982	0.00855057	0.0247423	0.123469	-0.0290338	-0.0551079	0.917057	0.905048	0.911067	0.906792	0.919171	0.906047	0.856014	0.934357	0.928822	0.123469	0.856014	-147.584	8.04077e-65	8.04077e-65	1	0	0.150765	0.0779135	0.00745285	0.0840613	0.0731672	0.196524	-0.0522364	-0.101028	0.701043	0.575084	0.619021	0.684899	0.663491	0.653257	0.579186	0.718842	0.750943	0.196524	0.575084	-271.188	1.67752e-118	1.67752e-118	1	0	0.143805	0.04912	0.0121002	0.0350794	0.00748361	0.210112	-0.0529148	-0.117268	0.697018	0.5689	0.639198	0.680559	0.711158	0.709091	0.568197	0.728233	0.761639	0.210112	0.568197	-736.022	2.23712924436916e-320	0	1	0	0.0343459	-0.00383594	-0.0404823	0.000613368	-7.69587e-05	0.110787	-0.086176	-0.209424	0.860743	0.822981	0.875519	0.898432	0.891832	0.883893	0.826415	0.920327	0.985013	0.209424	0.822981	-451.591	7.52337e-197	7.52337e-197	1	0	0.021894	-0.0349674	-0.0477025	0.139568	-0.00783172	0.446096	-0.0794599	-0.157282	0.868852	0.85	0.925926	0.921053	0.854167	0.913043	0.702703	0.948718	0.990228	0.446096	0.702703	-28.3191	5.02538e-13	5.02538e-13	1	1	0.080446	0.079524	0.0444054	0.0474037	0.0712084	0.0935289	0.0160788	-0.0873892	0.910448	0.857143	0.885714	0.927273	0.931034	0.913793	0.885246	0.928962	0.989286	0.0935289	0.857143	-5.56762	0.00381958	0.00380504	1	0	0.0800224	-0.0173266	0.041678	0.0393044	-0.0677437	0.186683	0.0665475	0.0177772	0.933333	0.87234	0.934066	0.9	0.916667	0.945946	0.821053	0.882353	0.868421	0.186683	0.821053	2.25594	9.54425	0.905162	0	0	0.00777441	0.0311191	0.012106	0.0302297	0.0197848	0.138837	0.000755679	-0.0483653	0.948174	0.938808	0.917981	0.932445	0.933099	0.936115	0.84991	0.944194	0.971867	0.138837	0.84991	-19.177	4.69393e-09	4.69393e-09	1	0	-0.0233444	-0.00523979	0.0565872	0.0403898	0.0534546	0.173396	-0.0238867	-0.0783383	0.942149	0.95977	0.949458	0.908861	0.922509	0.919037	0.861635	0.959947	0.984775	0.173396	0.861635	-36.2967	1.72401e-16	1.72401e-16	1	0
Efna2	0.0350078	0.0106266	0	0	0.00552709	0	0.00405185	0.00129198	1	0.984615	0.995475	1	1	0.997701	1	0.997677	0.999361	0.0350078	0.984615	2.00793	7.44788	0.881627	0	0	0	0.00810099	0.0155997	0.00616077	0	0	0.0234981	0.0111029	1	1	0.988889	0.992593	0.992366	1	1	0.988166	0.99	0.0234981	0.988166	3.82122	45.6598	0.978568	0	0	0.0029524	-0.00135706	0.00218555	-0.000536332	-0.00135706	0.000578291	-0.00135706	-0.000318377	0.999331	0.997596	1	0.998017	0.999482	1	0.999122	1	0.999299	0.0029524	0.997596	4.34716	77.259	0.987222	0	0	-0.000934094	-0.000919504	-0.00143609	-0.000324208	0.000158964	-0.000906521	-0.000643581	-0.00108165	0.998395	0.999327	0.999437	1	0.999134	0.998851	0.999589	0.998928	0.999245	0.00143609	0.998395	10.4065	33072.5	0.99997	0	0	-0.000882716	-0.000383653	-0.00087788	-0.000783191	-0.00166294	-0.0005337	-0.000655391	-0.000726468	0.998269	0.999195	0.998727	0.99923	0.99933	1	0.99881	0.998698	0.999069	0.00166294	0.998269	8.39914	4443.22	0.999775	0	0	0	0.00605103	0	0.00127846	0.00445427	0.00214507	0.000753699	0.00235733	1	1	0.997234	1	0.999448	0.997987	0.998113	0.999569	0.998682	0.00605103	0.997234	4.61851	101.343	0.990229	0	0	0	0	0	0	0	0	0	0.0114766	1	1	1	1	1	1	1	1	0.995114	0.0114766	0.995114	2.2995	9.96923	0.908836	0	0	0	0	0.0147809	0	0	0	0	0.0194246	1	1	1	0.981818	1	1	1	1	0.985714	0.0194246	0.981818	1.33758	3.80979	0.792091	0	0	0.0520152	0.0628929	-0.0190124	-0.0190124	-0.0190124	-0.0190124	-0.0190124	0.006692	0.988889	0.957447	0.956044	1	1	1	1	1	0.973684	0.0628929	0.956044	-2.46076	0.0853703	0.0786555	0	0	-0.000216118	0.000440483	-0.00198906	-0.00271896	0.000400899	-0.00169929	-0.00226607	0.00766639	0.995289	0.995169	0.994742	0.996194	0.997359	0.994785	0.996383	0.9964	0.984655	0.00766639	0.984655	10.5483	38113.2	0.999974	0	0	0	0	0	0	0	0	0.00295755	0.0038343	1	1	1	1	1	1	1	0.998665	0.997924	0.0038343	0.997924	4.42594	83.5917	0.988179	0	0
Efna3	0	0.00871697	0	0	0	0	0	0	1	1	0.995475	1	1	1	1	1	1	0.00871697	0.995475	3.64535	38.2961	0.974552	0	0	NA	NA	NA	NA	NA	NA	NA	NA	NA	NA	NA	NA	NA	NA	NA	NA	NA	NA	NA	NA	NA	NA	NA	NA	0.0011001	-0.00139818	-0.00139818	-0.00139818	-0.00139818	-0.00139818	-0.00139818	-0.00139818	0.999331	0.998798	1	1	1	1	1	1	1	0.00139818	0.998798	5.57428	263.56	0.99622	0	0	0.000382774	-0.00014148	-9.75563e-05	0.000223728	-0.000275305	-0.000998869	-0.000998869	-0.000998869	0.998796	0.998653	0.998875	0.998968	0.998268	0.999234	1	1	1	0.000998869	0.998268	7.84596	2555.38	0.999609	0	0	0.0016156	0.00257571	0.00155425	-0.00147825	-0.00142363	-0.00430122	-0.00724354	-0.00724354	0.993211	0.990143	0.989978	0.991203	0.995309	0.995	0.997109	1	1	0.00724354	0.989978	-58.8665	2.72031e-26	2.72031e-26	0	0	-0.00143035	-0.00143035	-0.00143035	-0.00143035	0.000520704	-0.00143035	-0.00143035	-0.00143035	0.998011	1	1	1	1	0.998658	1	1	1	0.00143035	0.998011	1.373	3.94717	0.797864	0	0	NA	NA	NA	NA	NA	NA	NA	NA	NA	NA	NA	NA	NA	NA	NA	NA	NA	NA	NA	NA	NA	NA	NA	NA	0	0.0554899	0	0	0	0	0	0	1	1	0.971429	1	1	1	1	1	1	0.0554899	0.971429	1.75962	5.81022	0.853162	0	0	0	0.0179438	0	0	0	0	0	0	1	1	0.989011	1	1	1	1	1	1	0.0179438	0.989011	3.46903	32.1055	0.969794	0	0	0.00350364	0.00116856	0	0	0	0	0	0	1	0.996779	0.998948	1	1	1	1	1	1	0.00350364	0.996779	4.88639	132.474	0.992508	0	0	0.00394464	0.0114972	0	0	0.0043407	0	0	0	1	0.994253	0.99278	1	1	0.997812	1	1	1	0.0114972	0.99278	1.45048	4.26518	0.810073	0	0
Efna4	NA	NA	NA	NA	NA	NA	NA	NA	NA	NA	NA	NA	NA	NA	NA	NA	NA	NA	NA	NA	NA	NA	NA	NA	0	0	0.0134035	0.03695	0.0512515	0	0	0.0269849	1	1	1	0.992593	0.977099	0.975	1	1	0.97	0.0512515	0.97	-14.1475	7.1752e-07	7.1752e-07	0	0	-0.00108628	-0.00108628	-0.00108628	-0.00108628	-0.00108628	-0.00108628	-0.00108628	-0.000588585	0.999331	1	1	1	1	1	1	1	0.999649	0.00108628	0.999331	7.21116	1354.46	0.999262	0	0	NA	NA	NA	NA	NA	NA	NA	NA	NA	NA	NA	NA	NA	NA	NA	NA	NA	NA	NA	NA	NA	NA	NA	NA	0	0	0.000286169	0	0.000207435	0	0	0.00028855	1	1	1	0.99967	1	0.999848	1	1	0.999069	0.00028855	0.999069	6.16264	474.677	0.997898	0	0	0	0	0.001679	0	0	0	0	0.000603782	1	1	1	0.999318	1	1	1	1	0.999671	0.001679	0.999318	6.84251	936.839	0.998934	0	0	NA	NA	NA	NA	NA	NA	NA	NA	NA	NA	NA	NA	NA	NA	NA	NA	NA	NA	NA	NA	NA	NA	NA	NA	NA	NA	NA	NA	NA	NA	NA	NA	NA	NA	NA	NA	NA	NA	NA	NA	NA	NA	NA	NA	NA	NA	NA	NA	NA	NA	NA	NA	NA	NA	NA	NA	NA	NA	NA	NA	NA	NA	NA	NA	NA	NA	NA	NA	NA	NA	NA	NA	-0.0027711	-0.0027711	-0.00105307	-0.0027711	-0.0027711	-0.0027711	-0.0027711	0.000198687	0.997644	1	1	0.999049	1	1	1	1	0.994885	0.0027711	0.994885	3.08925	21.9606	0.956447	0	0	NA	NA	NA	NA	NA	NA	NA	NA	NA	NA	NA	NA	NA	NA	NA	NA	NA	NA	NA	NA	NA	NA	NA	NA
Efna5	0.0444841	0.043739	0.0500071	0.0398413	0.0985926	0.0914276	0.064406	-0.0608227	0.947115	0.915385	0.918552	0.915033	0.922297	0.891954	0.897833	0.912892	0.971885	0.0985926	0.891954	-14.7591	3.89247e-07	3.89247e-07	1	0	0.10992	-0.0456647	-0.162281	-0.130262	0.165506	0.0115426	-0.0891867	-0.0586085	0.798165	0.724138	0.811111	0.844444	0.847328	0.7	0.757143	0.816568	0.77	0.165506	0.7	11.5483	103597	0.99999	0	0	-0.0125719	-0.0128478	0.0024258	-0.0293128	0.0194323	0.0456242	0.0345771	-0.112868	0.919732	0.921875	0.92556	0.916708	0.937824	0.910233	0.897278	0.901535	0.974053	0.112868	0.897278	-89.6517	1.16082e-39	1.16082e-39	1	0	-0.0377245	-0.0364515	-0.0358677	0.0583515	0.0599996	0.0135677	-0.148504	-0.149647	0.648876	0.656566	0.650535	0.664603	0.637505	0.617241	0.647059	0.725007	0.713962	0.149647	0.617241	-204.1	2.29241e-89	2.29241e-89	1	0	-0.0127085	-0.0561916	-0.012867	-0.0340817	0.0549884	0.0505791	-0.0736463	-0.107186	0.711794	0.699055	0.726694	0.714647	0.758628	0.689545	0.679592	0.75094	0.752328	0.107186	0.679592	-315.529	9.2824e-138	9.2824e-138	1	0	-0.0813411	-0.0838956	-0.0163336	-0.0466518	0.00560347	0.0421324	-0.0877857	-0.23577	0.840186	0.872671	0.890733	0.860941	0.886865	0.855034	0.833962	0.89621	0.968379	0.23577	0.833962	-313.433	7.54728e-137	7.54728e-137	1	0	0.169355	-0.14465	-0.0383735	0.0570088	-0.0962007	0.162236	-0.0292488	-0.0882703	0.918033	0.8	0.981481	0.947368	0.895833	0.956522	0.837838	0.940171	0.970684	0.169355	0.8	-6.18789	0.00205416	0.00204995	1	0	0.0149864	-0.128859	0.145338	0.27174	-0.0702644	-0.0519343	-0.0396714	-0.155073	0.865672	0.857143	0.942857	0.8	0.804598	0.931034	0.901639	0.901639	0.957143	0.27174	0.8	-7.21591	0.0007348	0.00073426	1	0	-0.262342	-0.190173	-0.145445	-0.00691424	-0.321931	-0.00362088	0.0574384	0.221762	0.0333333	0.0638298	0.021978	0.0555556	0.05	0.0810811	0.0421053	0.0470588	0.0394737	0.321931	0.021978	119.539	8.22297e+51	1	0	0	0.0619238	-0.192141	-0.0362951	-0.050576	0.0794136	0.293167	0.113164	0.00789702	0.190813	0.173913	0.216614	0.176023	0.208627	0.159061	0.104882	0.109811	0.107417	0.293167	0.104882	25.1648	8.49014e+10	1	0	0	0.0399637	-0.0136231	0.0218516	-0.000258965	0.0284589	0.0923487	0.00927971	-0.0911711	0.917355	0.902299	0.927798	0.903797	0.926199	0.908096	0.880503	0.918558	0.964014	0.0923487	0.880503	-6.16991	0.00209143	0.00208707	1	0
Efnb1	0	0.00618537	0.0229531	0.00782901	0.0152252	0.0131564	0.00937777	0.00444794	1	1	0.99095	0.986928	0.996622	0.993103	0.993808	0.995354	0.997444	0.0229531	0.986928	4.59638	99.1251	0.990012	0	0	-0.0748286	-0.0773913	-0.0528651	-0.0469376	0.00601712	-0.0570041	-0.0456692	-0.036828	0.954128	0.988506	0.977778	0.977778	0.977099	0.9375	0.971429	0.964497	0.943333	0.0773913	0.9375	-12.5629	3.49949e-06	3.49948e-06	1	0	0.0024583	0.0205334	0.0184519	0.00435551	0.0480051	0.0673378	0.067862	0.193073	0.969231	0.966346	0.956522	0.956867	0.966321	0.942326	0.929763	0.934886	0.826087	0.193073	0.826087	-397.317	2.8016e-173	2.8016e-173	1	0	-0.000252447	0.00967819	0.00523395	-0.00923247	-0.00198446	0.000856292	-0.00362361	-0.00822938	0.957063	0.954209	0.944288	0.9484	0.971849	0.961686	0.956808	0.954168	0.956226	0.00967819	0.944288	-12.549	3.54836e-06	3.54834e-06	1	0	0.0113661	0.0103665	0.00291034	-0.00282417	-0.0038409	-0.000759831	-0.00310448	-0.00270058	0.966587	0.952726	0.954343	0.962393	0.974422	0.971818	0.965136	0.969048	0.962756	0.0113661	0.952726	-42.4394	3.70509e-19	3.70509e-19	0	0	0.000192684	-0.00998626	-0.00182368	0.00165694	0.000821623	0.0070698	0.00589821	0.014281	0.988727	0.987578	0.997234	0.99182	0.991722	0.989933	0.986164	0.987511	0.979249	0.014281	0.979249	-14.7162	4.0627e-07	4.06269e-07	0	0	-0.064388	-0.064388	-0.0110284	-0.064388	-0.064388	-0.064388	-0.064388	-0.0492364	0.95082	1	1	0.973684	1	1	1	1	0.993485	0.064388	0.95082	-2.72178	0.0657579	0.0617006	0	0	0.0647198	-0.0143427	0.0526238	-0.00662244	-0.0143427	-0.0143427	0.00883521	-0.0112441	0.985075	0.964286	1	0.963636	0.988506	1	1	0.989071	0.996429	0.0647198	0.963636	1.49477	4.45829	0.816792	0	0	-0.00836606	-0.0615697	-0.135742	-0.117867	-0.100995	-0.113261	-0.0768218	-0.0413279	0.922222	0.914894	0.945055	0.988889	0.983333	0.972973	0.978947	0.952941	0.921053	0.135742	0.914894	0.119174	1.12657	0.529758	0	0	0.0180023	0.00693045	0.0237988	-0.00116087	-0.00196461	0.0176645	0.00760834	0.0368831	0.970554	0.961353	0.9653	0.947669	0.974472	0.971317	0.9566	0.962196	0.925831	0.0368831	0.925831	0.750195	2.11741	0.679221	1	0	-0.0173258	-0.0271815	-0.0143124	-0.0285734	-0.0240529	-0.0298953	-0.0215675	-0.0217566	0.979339	0.988506	0.99278	0.987342	0.99631	0.993435	0.996855	0.993324	0.989619	0.0298953	0.979339	5.46734	236.829	0.995795	0	0
Efnb2	-0.0228893	-0.0195043	-0.0220226	-0.0197612	-0.012363	-0.014397	0.0060001	0.00743503	0.985577	0.992308	0.995475	0.996732	0.996622	0.993103	0.990712	0.98374	0.98147	0.0228893	0.98147	2.72987	15.3309	0.938767	0	0	-0.0112168	0.072866	0.0871282	0.0059603	-0.0226445	0.0186197	0.0668018	0.0752684	0.972477	0.965517	0.922222	0.933333	0.969466	0.975	0.957143	0.928994	0.881667	0.0871282	0.881667	-29.5322	1.49385e-13	1.49385e-13	1	0	0.00348448	-0.0440862	-0.0522619	0.0030196	-0.0109107	0.0369893	0.0317961	0.282057	0.880268	0.877404	0.896574	0.900347	0.874093	0.879535	0.85338	0.86342	0.695302	0.282057	0.695302	-319.106	2.594e-139	2.594e-139	1	0	0.000449047	-0.000968763	-0.00121781	-0.0040095	0.000683048	0.00090399	0.0110138	0.00495436	0.989165	0.989226	0.989308	0.990368	0.993504	0.989272	0.988071	0.97561	0.978113	0.0110138	0.97561	-6.73666	0.0011866	0.00118519	0	0	0.000717391	0.00635027	0.00417709	0.00093242	0.00221852	0.00414253	0.00526614	0.0168535	0.992013	0.990746	0.985364	0.987354	0.991958	0.991515	0.988776	0.985826	0.97486	0.0168535	0.97486	-4.90918	0.0073785	0.00732446	0	0	-0.00541623	0.00249231	0.00514052	-0.00950803	0.000972378	-0.00466015	0.000701018	0.0155428	0.990053	0.993789	0.988935	0.98773	0.995585	0.989933	0.992453	0.989233	0.978755	0.0155428	0.978755	-11.3151	1.21876e-05	1.21875e-05	0	0	0	0.0388359	0	0	0	0	0	0.0266367	1	1	0.981481	1	1	1	1	1	0.990228	0.0388359	0.981481	0.188042	1.20688	0.546872	0	0	-0.0189826	-0.0189826	-0.0189826	-0.0189826	-0.0189826	-0.0189826	0.010439	0.00617567	0.985075	1	1	1	1	1	1	0.983607	0.982143	0.0189826	0.982143	1.32103	3.74729	0.789353	0	0	0.0390358	0	0.0414892	0.0338758	0.0246838	0	0	0.0620972	1	0.978723	1	0.977778	0.983333	0.972973	1	1	0.934211	0.0620972	0.934211	-4.7813	0.00838512	0.0083154	1	0	0.00991646	0.00247676	0.00450532	-0.00154465	0.00606941	0.000705163	0.0232307	0.0245641	0.992933	0.987118	0.990536	0.988582	0.993838	0.986962	0.992767	0.974797	0.969309	0.0245641	0.969309	3.38985	29.6615	0.967386	0	0	0.0226905	0.018538	0.0184975	0.00836536	0.00329426	0.00631406	0.0189131	0.0245922	1	0.988506	0.98917	0.987342	0.99631	0.997812	0.996855	0.990654	0.984775	0.0245922	0.984775	3.23074	25.2984	0.961975	0	0
Efnb3	0	0	0	0	0.00378687	0	0	0.00128513	1	1	1	1	1	0.997701	1	1	0.999361	0.00378687	0.997701	4.94467	140.425	0.992929	0	0	0	0	0	0	0	0	0.0109702	0.00970101	1	1	1	1	1	1	1	0.994083	0.993333	0.0109702	0.993333	3.45729	31.7307	0.969448	0	0	0.00179132	0.00107634	0.00440297	0.00302053	0.000576444	0.00293386	0	0.00245954	1	0.998798	0.999341	0.997521	0.998446	0.999535	0.998244	1	0.998247	0.00440297	0.997521	5.86442	352.278	0.997169	0	0	-0.00232041	-0.00166273	-0.00117293	-0.00286819	-0.00351643	-0.00322363	-0.00198962	-0.00190077	0.996388	0.99798	0.997749	0.997592	0.999134	1	0.999589	0.998124	0.998491	0.00351643	0.996388	8.16697	3522.64	0.999716	0	0	0.000352648	0.000232189	0.00088681	0.00045259	5.32768e-05	-0.000164049	0.000403348	0.00113052	0.999201	0.998793	0.998886	0.998131	0.999106	0.999091	0.99932	0.998554	0.998138	0.00113052	0.998131	14.5152	2.01317e+06	1	0	0	-0.00196664	0.000276837	-0.00196664	-0.00156289	-0.00196664	-0.00196664	-0.00196664	0.00070063	0.998674	1	0.998617	1	0.999448	1	1	1	0.998024	0.00196664	0.998024	1.8845	6.58306	0.868127	0	0	NA	NA	NA	NA	NA	NA	NA	NA	NA	NA	NA	NA	NA	NA	NA	NA	NA	NA	NA	NA	NA	NA	NA	NA	0	0	0	0	0	0	0.0069824	0	1	1	1	1	1	1	1	0.994536	1	0.0069824	0.994536	3.55812	35.0973	0.972297	0	0	NA	NA	NA	NA	NA	NA	NA	NA	NA	NA	NA	NA	NA	NA	NA	NA	NA	NA	NA	NA	NA	NA	NA	NA	-0.00615083	-0.00141623	-0.00554621	-0.00615083	-0.00615083	-0.00615083	-0.00520572	-0.00615083	0.996466	1	0.996845	0.999049	1	1	1	0.9991	1	0.00615083	0.996466	3.56809	35.4489	0.972564	0	0	0	0	0	0	0	0.00700988	0	0.00251341	1	1	1	1	1	1	0.996855	1	0.998616	0.00700988	0.996855	4.27298	71.7351	0.986251	0	0
Efr3a	0.0623408	0.100296	0.168059	0.107622	0.135035	0.0890883	0.130528	0.172903	0.932692	0.907692	0.873303	0.849673	0.881757	0.871264	0.891641	0.874564	0.844728	0.172903	0.844728	10.8113	49579	0.99998	0	0	-0.0446931	0.124061	-0.0331702	-0.0739285	0.013593	-0.101503	-0.000149436	0.156052	0.825688	0.83908	0.711111	0.844444	0.862595	0.8	0.871429	0.810651	0.593333	0.156052	0.593333	-103.059	1.74527e-45	1.74527e-45	1	0	-0.0530924	-0.0288573	0.0100007	-0.0453009	-0.0382614	-0.0236093	-0.0251777	0.116871	0.849498	0.870192	0.862978	0.833912	0.873575	0.865116	0.85338	0.859185	0.720898	0.116871	0.720898	-438.512	3.60285e-191	3.60285e-191	1	0	0.00294416	0.0475971	0.0262556	0.0177924	0.0406545	0.002079	0.0805904	0.154968	0.701445	0.676094	0.630838	0.670451	0.707233	0.675096	0.70218	0.596623	0.501887	0.154968	0.501887	-186.228	1.32541e-81	1.32541e-81	1	0	2.39791e-05	0.0120284	-0.0126791	-0.0395085	-0.00810975	-0.033429	0.035957	0.0780475	0.719782	0.692617	0.687082	0.720255	0.777281	0.739394	0.746599	0.678334	0.597765	0.0780475	0.597765	-370.183	1.7047e-161	1.7047e-161	1	0	-0.0122728	-0.0221245	-0.0154	-0.060907	-0.00356811	-0.0413048	-0.0187135	0.088856	0.826923	0.819876	0.858921	0.851397	0.887969	0.855034	0.863522	0.853575	0.745883	0.088856	0.745883	-431.732	3.17031e-188	3.17031e-188	1	0	0.193997	-0.0142397	-0.0539738	-0.0613237	-0.112452	-0.0508172	-0.0858381	-0.165475	0.836066	0.75	0.888889	0.894737	0.916667	0.934783	0.891892	0.923077	0.962541	0.193997	0.75	-2.39705	0.0909856	0.0833976	1	0	-0.155028	0.0517214	0.217343	0.0334862	-0.0742236	-0.0510325	0.0280122	0.203	0.850746	0.928571	0.828571	0.763636	0.83908	0.896552	0.885246	0.846995	0.696429	0.217343	0.696429	-9.26053	9.51051e-05	9.50961e-05	1	0	0.0240584	0.0373344	0.0720561	-0.106477	-0.0567473	-0.00380745	-0.00697691	0.0588502	0.855556	0.808511	0.802198	0.811111	0.9	0.864865	0.842105	0.847059	0.723684	0.106477	0.723684	-0.630122	0.532527	0.347483	0	0	0.0295715	0.0873592	0.0521718	-0.0128377	0.0776484	0.0589026	0.115348	0.172355	0.799764	0.782609	0.741325	0.751665	0.817782	0.74837	0.75226	0.70477	0.590793	0.172355	0.590793	-84.6504	1.72503e-37	1.72503e-37	1	0	-0.138404	-0.048689	-0.0261279	-0.0638359	0.0295457	-0.0698895	-0.0450186	0.216754	0.834711	0.902299	0.855596	0.84557	0.874539	0.822757	0.867925	0.857143	0.69827	0.216754	0.69827	-73.7604	9.25244e-33	9.25244e-33	1	0
Efr3b	0	0	0.00688223	0	0.00551031	0	0.00261075	0.00252542	1	1	1	0.996732	1	0.997701	1	0.998839	0.998722	0.00688223	0.996732	5.47744	239.234	0.995837	0	0	-0.0188702	-0.0188702	-0.0102256	-0.0188702	-0.0188702	-0.0188702	-0.00539743	-0.0163332	0.990826	1	1	0.992593	1	1	1	0.994083	0.996667	0.0188702	0.990826	3.11633	22.5635	0.957561	0	0	0.00426198	-0.00093688	0.00203498	0.00225018	0.00227053	0.000286603	0.00174756	0.00645842	0.997324	0.995192	0.996706	0.995538	0.995855	0.995349	0.99561	0.996294	0.990182	0.00645842	0.990182	-7.97998	0.000342246	0.000342129	0	0	-0.00370354	-0.0015907	0.0033237	-0.00752703	-0.00701393	-0.00967206	-0.00841619	-0.00832366	0.988363	0.991246	0.988182	0.983488	0.995669	0.993487	0.997532	0.995712	0.994717	0.00967206	0.983488	-4.91292	0.007351	0.00729735	0	0	-0.000508848	-0.00047196	-0.000117786	-0.00373044	-0.00155561	-0.00133955	-0.00171889	0.00647079	0.995208	0.995775	0.995387	0.995382	0.998883	0.997121	0.996769	0.996963	0.990689	0.00647079	0.990689	7.90237	2703.68	0.99963	0	0	-0.00315147	-0.00187634	-0.00450561	0.00154327	-0.00582568	-0.000536331	-0.00350323	0.00358446	0.996021	0.996894	0.997234	0.999318	0.996137	1	0.996855	0.998708	0.994071	0.00582568	0.994071	1.21676	3.37624	0.771493	0	0	0.13025	0	0	0	0	0	0	0	1	0.95	1	1	1	1	1	1	1	0.13025	0.95	-0.000444426	0.999556	0.499889	0	0	0	0	0	0	0	0	0	0.005236	1	1	1	1	1	1	1	1	0.996429	0.005236	0.996429	3.91764	50.2818	0.9805	0	0	0	0	0.0453213	0	0	0	0.019472	0.00936239	1	1	1	0.977778	1	1	1	0.988235	0.986842	0.0453213	0.977778	1.30179	3.67587	0.786136	0	0	0.00663123	0.00863794	0.00202068	-0.00222433	0.00268907	-0.0101332	0.0220381	0.0310162	0.984688	0.982287	0.977918	0.981922	0.989437	0.983051	0.990958	0.968497	0.948849	0.0310162	0.948849	-11.2192	1.34135e-05	1.34133e-05	1	0	0	0	0.0162871	0.00686642	0.00428257	0.00706159	0	0	1	1	1	0.992405	0.99631	0.997812	0.996855	1	1	0.0162871	0.992405	0.210351	1.23411	0.552395	0	0
Efs	NA	NA	NA	NA	NA	NA	NA	NA	NA	NA	NA	NA	NA	NA	NA	NA	NA	NA	NA	NA	NA	NA	NA	NA	0.0432161	0.0397522	0	0	0	0.0243495	0	0.0134534	1	0.977011	0.977778	1	1	1	0.985714	1	0.986667	0.0432161	0.977011	-3.26771	0.0380935	0.0366956	0	0	0	0	0	0	0	0	0	0.000589516	1	1	1	1	1	1	1	1	0.999649	0.000589516	0.999649	7.72755	2270.04	0.99956	0	0	0.000368229	0	0.000318636	0.000440211	0	0	0	0	1	0.999327	1	0.999656	0.999567	1	1	1	1	0.000440211	0.999327	8.34664	4215.99	0.999763	0	0	0.000191723	0	0	0	0	0.000159113	0	0.000745298	1	0.999799	1	1	1	1	0.99983	1	0.999069	0.000745298	0.999069	7.73304	2282.53	0.999562	0	0	-0.00137553	-0.00137553	-0.00137553	-0.00137553	-0.00137553	-0.00137553	-0.00137553	-0.00115063	0.999337	1	1	1	1	1	1	1	0.999835	0.00137553	0.999337	6.87168	964.568	0.998964	0	0	NA	NA	NA	NA	NA	NA	NA	NA	NA	NA	NA	NA	NA	NA	NA	NA	NA	NA	NA	NA	NA	NA	NA	NA	NA	NA	NA	NA	NA	NA	NA	NA	NA	NA	NA	NA	NA	NA	NA	NA	NA	NA	NA	NA	NA	NA	NA	NA	-0.0735315	0.00618752	-0.0735315	0.0359787	-0.0735315	-0.035871	-0.0393946	-0.00918937	0.955556	1	0.956044	1	0.95	1	0.978947	0.976471	0.947368	0.0735315	0.947368	-1.06764	0.34382	0.255853	0	0	0	0.00144238	0	0.00293268	0.00220278	0.00152587	0.0019283	0.0139226	1	1	0.998948	1	0.998239	0.998696	0.998192	0.9982	0.987212	0.0139226	0.987212	1.11185	3.03998	0.752474	0	0	NA	NA	NA	NA	NA	NA	NA	NA	NA	NA	NA	NA	NA	NA	NA	NA	NA	NA	NA	NA	NA	NA	NA	NA
Eftud2	0.0702777	0.0479553	0.0246188	0.0378185	0.0723441	0.0173028	0.0475904	0.120971	0.971154	0.930769	0.932127	0.957516	0.952703	0.928736	0.962848	0.952381	0.910543	0.120971	0.910543	-4.85519	0.00778782	0.00772764	1	0	0.0196629	0.0714941	-0.0539223	0.0229744	-0.0657561	-0.0369783	-0.0151772	0.103832	0.93578	0.931034	0.888889	0.97037	0.923664	0.975	0.957143	0.940828	0.808333	0.103832	0.808333	-53.2521	7.46279e-24	7.46279e-24	1	0	-0.011246	-0.00766376	0.00872993	-0.0394911	-0.0209601	-0.00178782	0.0110077	0.0802301	0.939799	0.941106	0.94137	0.932077	0.959067	0.947907	0.939421	0.933827	0.863604	0.0802301	0.863604	-212.816	3.76058e-93	3.76058e-93	1	0	-0.00230899	0.0243244	0.0109215	-0.0270698	0.0250849	0.0207101	0.0982927	0.155966	0.870385	0.868013	0.837366	0.853801	0.899957	0.843678	0.853558	0.757706	0.653585	0.155966	0.653585	-271.505	1.22096e-118	1.22096e-118	1	0	0.0195094	0.0390398	0.0135886	-0.0135107	0.0252238	0.0353636	0.0873534	0.156333	0.900027	0.870449	0.854916	0.879481	0.921144	0.878333	0.864116	0.814579	0.721601	0.156333	0.721601	-368.138	1.31773e-160	1.31773e-160	1	0	0.00417497	0.00353384	-0.00391999	-0.0157752	0.00421445	0.0171965	0.0497611	0.0996438	0.95557	0.950311	0.959889	0.964554	0.97351	0.963087	0.954717	0.938415	0.887022	0.0996438	0.887022	-206.531	2.01737e-90	2.01737e-90	1	0	-0.0214374	0.0590342	0.0135022	0.0266196	0.0936424	-0.0214374	0.0304452	0.0386569	0.983607	1	0.962963	0.973684	0.979167	0.934783	1	0.965812	0.97557	0.0936424	0.934783	-1.0361	0.354836	0.261903	1	0	-0.00186675	-0.034257	0.106308	0.00823326	0.019656	0.0174238	0.0410649	0.0924613	0.940299	0.928571	0.942857	0.872727	0.942529	0.931034	0.934426	0.912568	0.867857	0.106308	0.867857	6.45365	635.016	0.998428	0	0	0.0285173	0.100114	0.13854	0.0499956	0.0489443	-0.0244826	0.0414371	0.210963	0.966667	0.957447	0.901099	0.888889	0.95	0.945946	0.978947	0.941176	0.776316	0.210963	0.776316	-9.68269	6.23537e-05	6.23498e-05	1	0	0.0368666	0.0120999	0.0293887	0.00372422	0.031201	0.00171252	0.0285801	0.0801486	0.929329	0.901771	0.921136	0.897241	0.927817	0.90352	0.918626	0.90099	0.818414	0.0801486	0.818414	-35.0444	6.03152e-16	6.03152e-16	1	0	-0.046611	-0.00155632	0.0135331	-0.0196723	-0.013157	0.00597949	-0.00410809	0.105171	0.929752	0.954023	0.945848	0.929114	0.95203	0.949672	0.940252	0.943925	0.87474	0.105171	0.87474	-22.1455	2.41175e-10	2.41175e-10	1	0
Egf	-0.0177827	-0.00906121	0.00392276	-0.00230521	0.000115371	0.0235129	0.00893888	0.00489599	0.990385	1	0.995475	0.986928	0.993243	0.988506	0.978328	0.986063	0.988498	0.0235129	0.978328	8.69233	5957.02	0.999832	0	0	0.0292997	0.0513888	0.0183216	0	0.0131222	0.024193	0.0457661	0.03797	1	0.977011	0.966667	0.977778	1	0.9875	0.985714	0.976331	0.965	0.0513888	0.965	-1.83647	0.159379	0.13747	0	0	-0.00166464	0.0016053	-0.00563676	-0.0112347	0.00132651	-0.00470196	-0.00196313	-0.00496574	0.983278	0.980769	0.982213	0.985622	0.988601	0.98186	0.985075	0.985177	0.981417	0.0112347	0.980769	-2.1916	0.111738	0.100507	0	0	0.00806285	0.00908663	0.0163716	0.00599617	0.00493654	0.0362713	0.0374605	0.0561699	0.954254	0.938047	0.938098	0.934641	0.950628	0.946743	0.918963	0.908872	0.864906	0.0561699	0.864906	-75.4894	1.64195e-33	1.64195e-33	1	0	0.0115282	0.0109677	0.00114013	0.00313471	0.0174696	0.0322062	0.032667	0.0495156	0.960863	0.946288	0.944957	0.956235	0.962136	0.943939	0.930952	0.925803	0.892924	0.0495156	0.892924	-123.351	2.68841e-54	2.68841e-54	1	0	-0.0146985	-0.0194056	-0.00362693	-0.00132428	0.00374555	0.0157108	0.00688712	-0.00868404	0.980769	0.987578	0.991701	0.985003	0.983996	0.979866	0.974214	0.978898	0.983202	0.0194056	0.974214	-7.10288	0.00082273	0.000822054	0	0	-0.0383965	-0.0383965	-0.0383965	-0.0383965	-0.0383965	0.0152024	0.05178	-0.0302278	0.967213	1	1	1	1	1	0.972973	0.957265	0.996743	0.05178	0.957265	-3.69907	0.0247465	0.0241489	0	0	-0.029075	-0.029075	-0.029075	-0.029075	-0.029075	-0.029075	-0.0246227	-0.00930411	0.970149	1	1	1	1	1	1	0.994536	0.985714	0.029075	0.970149	2.61343	13.6458	0.931721	0	0	0.0183967	-0.00406809	-0.00483631	-0.0193941	0.00469352	0.00677592	0.0157291	0.037179	0.977778	0.978723	0.978022	0.977778	0.983333	0.972973	0.978947	0.964706	0.934211	0.037179	0.934211	8.23132	3756.77	0.999734	0	0	0.0117689	0.00845638	0.0200599	0.0131776	0.0167193	0.0254391	0.020598	0.0150309	0.994111	0.987118	0.988433	0.980971	0.987676	0.983051	0.9783	0.978398	0.974425	0.0254391	0.974425	4.82799	124.959	0.992061	0	0	0.0238831	0.00609388	0.0232789	-0.00167129	0.0129328	0.0274779	0.016917	0.0159844	0.995868	0.988506	0.99639	0.987342	1	0.993435	0.984277	0.990654	0.990311	0.0274779	0.984277	6.61421	745.612	0.998661	0	0
Egfem1	0.0280726	0.0520503	0.0482409	0.0224982	-0.0379743	0.0332026	-0.000531797	-0.0670066	0.966346	0.946154	0.936652	0.941176	0.959459	0.981609	0.947368	0.966318	0.994249	0.0670066	0.936652	-24.3307	2.7121e-11	2.7121e-11	1	0	0.10147	0.0894817	-0.00222274	0.0416781	0.115072	0.111783	0.0387478	-0.0126649	0.990826	0.931034	0.944444	0.992593	0.969466	0.925	0.928571	0.964497	0.996667	0.115072	0.925	-9.39518	8.31236e-05	8.31167e-05	1	0	-0.0629513	0.00279197	-0.0219393	-0.0187657	-0.0194492	-0.0603048	-0.0690235	-0.148493	0.923746	0.945913	0.912385	0.925136	0.929534	0.925581	0.944688	0.946003	0.983871	0.148493	0.912385	-75.9906	9.94747e-34	9.94747e-34	1	0	-0.00979303	-0.00839672	0.00395988	-0.00198417	-0.000691241	-0.0100225	-0.0115845	-0.0297649	0.958266	0.967003	0.96511	0.954248	0.964054	0.961303	0.96956	0.967301	0.981132	0.0297649	0.954248	7.66883	2140.58	0.999533	0	0	-0.00455872	0.000361296	0.00472407	0.00547072	0.0080393	0.000203393	-0.00326847	-0.034976	0.964058	0.962985	0.961024	0.957664	0.964481	0.961515	0.964796	0.965866	0.99162	0.034976	0.957664	-41.1901	1.29228e-18	1.29228e-18	0	0	-0.034017	0.0259099	0.00528654	0.0113693	0.000506885	-0.0369135	-0.0274646	-0.0929932	0.945623	0.956522	0.934993	0.943422	0.948124	0.94698	0.965409	0.958656	0.990283	0.0929932	0.934993	-166.22	6.48204e-73	6.48204e-73	1	0	0.086376	0.00208815	0.1087	0.0451988	0.059449	0.192909	0.0642508	-0.0398484	0.983607	0.95	0.981481	0.921053	0.958333	0.956522	0.891892	0.957265	0.998371	0.192909	0.891892	-8.81469	0.000148534	0.000148512	1	0	0.174536	-0.0765821	-0.0101697	0.271887	-0.0442793	-0.144076	-0.0528831	-0.133651	0.940299	0.857143	0.971429	0.927273	0.850575	0.948276	1	0.95082	0.992857	0.271887	0.850575	-15.0055	3.04225e-07	3.04225e-07	1	0	-0.0351567	-0.0138859	0.0326288	0.0432662	-0.0723009	-0.0185002	-0.0336288	-0.0443638	0.955556	0.978723	0.967033	0.944444	0.933333	1	0.968421	0.976471	0.973684	0.0723009	0.933333	5.42178	226.281	0.9956	0	0	-0.19782	-0.110645	0.0574412	-0.0258189	-0.0743153	-0.262118	-0.34551	-1.66234	0.24735	0.283414	0.257624	0.204567	0.265845	0.246415	0.273056	0.289829	0.741688	1.66234	0.204567	-197.38	1.90129e-86	1.90129e-86	1	1	-0.0264895	0.0531775	0.0764088	0.0403295	0.0235021	0.117096	0.0250761	-0.0165522	0.987603	1	0.960289	0.951899	0.97048	0.97593	0.933962	0.974633	0.995156	0.117096	0.933962	-20.0981	1.86853e-09	1.86853e-09	1	0
Egfl6	0	0	0	0	0	0	0	0.00248633	1	1	1	1	1	1	1	1	0.998722	0.00248633	0.998722	4.64473	104.035	0.990479	0	0	0	0	0	0	0	0	0	0.00346161	1	1	1	1	1	1	1	1	0.996667	0.00346161	0.996667	4.51751	91.6072	0.989202	0	0	0.00436678	0.000959265	0.000948216	0	0	0	0	0	1	0.997596	0.999341	0.999504	1	1	1	1	1	0.00436678	0.997596	3.83995	46.5233	0.978958	0	0	0.00053712	-0.00063404	-7.51755e-05	-0.00063404	-0.00063404	-0.00063404	-0.00063404	-0.00063404	0.999197	0.999327	1	0.999312	1	1	1	1	1	0.00063404	0.999197	6.01275	408.605	0.997559	0	0	6.61317e-05	0.000153883	0.000358291	0.000215751	-9.51373e-05	-9.51373e-05	-9.51373e-05	0.000793165	0.999867	0.999799	0.999682	0.99956	0.999665	1	1	1	0.999069	0.000793165	0.999069	9.55725	14146.9	0.999929	0	0	0	0	0.0014676	0	0	0	0	0.000632347	1	1	1	0.999318	1	1	1	1	0.999506	0.0014676	0.999318	5.74274	311.917	0.996804	0	0	NA	NA	NA	NA	NA	NA	NA	NA	NA	NA	NA	NA	NA	NA	NA	NA	NA	NA	NA	NA	NA	NA	NA	NA	NA	NA	NA	NA	NA	NA	NA	NA	NA	NA	NA	NA	NA	NA	NA	NA	NA	NA	NA	NA	NA	NA	NA	NA	0	0	0.0365889	0.0539273	0	0	0	0	1	1	1	0.977778	0.966667	1	1	1	1	0.0539273	0.966667	-0.385151	0.680348	0.404885	0	0	0.00209256	0	0.00333965	0	0	0	0	0	1	0.99839	1	0.998097	1	1	1	1	1	0.00333965	0.998097	5.26526	193.496	0.994858	0	0	-0.00899817	-0.00899817	-0.00899817	-0.00899817	-0.00899817	-0.00899817	-0.00899817	-0.00899817	0.995868	1	1	1	1	1	1	1	1	0.00899817	0.995868	3.97016	52.9932	0.981479	0	0
Egfl7	0	0	0	0.00921708	0	0.00651609	0.00496504	0.00292449	1	1	1	1	0.996622	1	0.996904	0.997677	0.998722	0.00921708	0.996622	4.98645	146.415	0.993216	0	0	0	0	0	0	0	0	0	0.00436805	1	1	1	1	1	1	1	1	0.995	0.00436805	0.995	3.73511	41.8928	0.976686	0	0	0.0510577	0.00727277	0.0236202	-0.0317338	-0.0252471	-0.0214145	0.00813299	0.169737	0.920401	0.893029	0.916996	0.904809	0.93886	0.932093	0.927129	0.918475	0.777349	0.169737	0.777349	-475.799	2.30794e-207	2.30794e-207	1	0	-0.000676345	-0.000698947	-0.000933832	-0.000385177	4.20377e-05	-0.00132112	-0.000854843	0.00149118	0.998796	0.999327	0.999437	0.999312	0.999134	0.998467	1	0.999464	0.995472	0.00149118	0.995472	6.74545	850.178	0.998825	0	0	0.00102065	0.000265665	0.00132926	0.00110943	0.00246642	0.00117708	0.00156668	0.00117736	0.999734	0.998994	0.999523	0.99857	0.999106	0.998182	0.998639	0.998264	0.997207	0.00246642	0.997207	6.3832	591.818	0.998313	0	0	-0.00266836	0.00562621	0.00207888	-0.000407915	-0.000474087	0.00568945	0.0028788	0.00208465	0.998674	1	0.995851	0.997273	0.998344	0.998658	0.995597	0.996555	0.996542	0.00568945	0.995597	7.85239	2571.87	0.999611	0	0	NA	NA	NA	NA	NA	NA	NA	NA	NA	NA	NA	NA	NA	NA	NA	NA	NA	NA	NA	NA	NA	NA	NA	NA	0	0	0	0	0	0	0	0.00281974	1	1	1	1	1	1	1	1	0.996429	0.00281974	0.996429	4.11739	61.3991	0.983974	0	0	0	0	0	0	0.0337096	0	0	0	1	1	1	1	1	0.972973	1	1	1	0.0337096	0.972973	2.71058	15.0381	0.937648	0	0	0.00460814	0.00747722	0.00728517	0.0118315	0.00571831	0	0.00867672	0.0049894	1	0.996779	0.994742	0.994291	0.992958	0.994785	1	0.994599	0.994885	0.0118315	0.992958	4.76523	117.359	0.991551	0	0	0	0	0.00874566	0	0.00724627	0.014763	0	0.00730431	1	1	1	0.994937	1	0.995624	0.993711	1	0.993772	0.014763	0.993711	-0.793153	0.452416	0.311492	0	0
Egfl8	0	0	0	0.00831796	0.00559351	0	0.00126966	0.00279198	1	1	1	1	0.996622	0.997701	1	0.998839	0.998722	0.00831796	0.996622	5.19286	179.982	0.994475	0	0	0	0	0	0.0121105	0	0.0430472	0.00754429	0.011713	1	1	1	1	0.992366	1	0.971429	0.994083	0.986667	0.0430472	0.971429	-0.568406	0.566427	0.361605	0	0	0.00201695	0.0062475	0.0028516	0.0038343	0.000868702	0.0112179	0.00669147	0.00680146	1	0.998798	0.996047	0.998513	0.997927	0.999535	0.993854	0.996294	0.994741	0.0112179	0.993854	-3.40323	0.0332655	0.0321945	0	0	-0.00116556	0.00666761	0.00232037	0.0011194	-0.00117338	-0.0044789	-0.000667767	0.000928997	0.993579	0.993266	0.984806	0.990024	0.992638	0.994253	0.997121	0.992495	0.987925	0.00666761	0.984806	5.16038	174.23	0.994293	0	0	0.000991077	0.00272317	0.000283604	-0.00453662	-0.00327395	-0.0011168	0.00117908	-0.00361365	0.992545	0.990545	0.988864	0.991093	0.996873	0.995455	0.992857	0.991033	0.993482	0.00453662	0.988864	-1.76121	0.171837	0.146639	0	0	0.0229191	0.00395169	-0.00207399	-0.004177	-0.000917317	0.000223455	0.00308386	0.017309	0.996684	0.984472	0.993084	0.998637	1	0.997987	0.997484	0.995693	0.98386	0.0229191	0.98386	-40.3822	2.89899e-18	2.89899e-18	0	0	0	0	0	0	0	0	0	0.00396437	1	1	1	1	1	1	1	1	0.998371	0.00396437	0.998371	3.16809	23.762	0.959615	0	0	0.0994535	0	0	0	0	0	0	0.00446017	1	0.928571	1	1	1	1	1	1	0.996429	0.0994535	0.928571	-0.368244	0.691949	0.408965	0	0	0	0.00602929	0	0	0	0	0	0.00873958	1	1	0.989011	1	1	1	1	1	0.986842	0.00873958	0.986842	3.66358	39.0008	0.975	0	0	0.0023015	0.000591278	0.00392403	-0.00046664	-0.00368113	-0.00221683	-0.000343227	-0.00630005	0.995289	0.993559	0.994742	0.991437	0.995599	0.997392	0.994575	0.994599	0.997442	0.00630005	0.991437	11.3889	88339.2	0.999989	0	0	0.00369572	0.0236683	0	0	0.00400018	0	0	0.0103357	1	0.994253	0.98917	1	1	0.997812	1	1	0.993772	0.0236683	0.98917	-1.42817	0.239747	0.193384	0	0
Egflam	0	0	0.0187139	0.00691288	0.00534065	0	0.00351444	0.00384586	1	1	1	0.990196	0.996622	0.997701	1	0.997677	0.998083	0.0187139	0.990196	4.25449	70.4209	0.985998	0	0	0.0628876	0.0747316	0.00314492	-0.074142	-0.00472521	-0.0523601	0.069766	0.287811	0.770642	0.735632	0.733333	0.77037	0.80916	0.7625	0.785714	0.733728	0.526667	0.287811	0.526667	-39.716	5.64374e-18	5.64374e-18	1	0	0.00425343	0.0038585	0.00180971	0.000729528	0.0010407	0.00594318	0.000681416	0.00635447	0.999331	0.997596	0.997365	0.998513	0.999482	0.99907	0.996488	0.999471	0.99439	0.00635447	0.99439	-1.0594	0.346665	0.257425	0	0	0.00197532	0.00014798	0.000153823	-0.00313089	-0.00122656	-0.00279484	-0.00453668	0.00417354	0.989165	0.985859	0.988745	0.988304	0.993071	0.990038	0.993418	0.993567	0.980377	0.00453668	0.980377	12.0822	176697	0.999994	0	0	0.00449472	-0.000262133	0.00404509	-0.000778291	-0.000744496	0.000186126	0.000730005	0.00772523	0.994143	0.988936	0.993796	0.990543	0.995756	0.995303	0.994218	0.993347	0.984171	0.00772523	0.984171	3.04628	21.037	0.954622	0	0	-0.0031989	-0.00471751	-0.00296083	-0.00192609	-0.00312609	-0.00157547	-0.00127059	0.00183961	0.996021	0.996894	0.998617	0.997273	0.998344	0.998658	0.998113	0.997847	0.994401	0.00471751	0.994401	-0.227221	0.796745	0.443438	0	0	0	0	0	0.067393	0	0	0	0	1	1	1	1	0.958333	1	1	1	1	0.067393	0.958333	-2.90352	0.0548299	0.0519798	0	0	0	0	0.0147809	0	0.032298	0	0.0105408	0.0105011	1	1	1	0.981818	1	0.982759	1	0.994536	0.992857	0.032298	0.981818	3.04885	21.0911	0.954733	0	0	-0.0179685	-0.0179685	-0.0179685	-0.0179685	0.0193979	-0.0179685	-0.0179685	-0.0179685	0.988889	1	1	1	1	0.972973	1	1	1	0.0193979	0.972973	2.13376	8.44659	0.894142	0	0	0.00280995	0.0071909	0.00151312	-0.00454445	0.000747183	-0.00416388	0.00013102	0.00315255	0.992933	0.991948	0.988433	0.990485	0.995599	0.990874	0.994575	0.992799	0.987212	0.0071909	0.987212	13.5303	751855	0.999999	0	0	-0.0070646	0.0012777	0.000493703	-0.0070646	-0.00506005	-0.0070646	-0.00404819	0.0039624	0.995868	1	0.99639	0.997468	1	0.997812	1	0.998665	0.99308	0.0070646	0.99308	2.28275	9.80357	0.907438	0	0
Egfr	0.677206	-0.0135759	-0.771311	0.132015	0.4195	-1.7035	-1.73288	-2.43234	0.139423	0.138462	0.140271	0.392157	0.243243	0.108046	0.597523	0.639954	0.899042	2.43234	0.108046	-1214.7	0	0	1	1	0.376824	-0.325177	-0.710403	-0.418459	0.111638	-1.3843	-1.19311	-1.36834	0.155963	0.137931	0.155556	0.325926	0.312977	0.1625	0.5	0.378698	0.356667	1.3843	0.137931	-241.272	1.6483e-105	1.6483e-105	1	1	0.666704	-0.0282708	-0.361445	-0.19141	0.554775	-1.47237	-1.32756	-2.08148	0.179264	0.155048	0.166008	0.31879	0.333679	0.0911628	0.624232	0.587083	0.895512	2.08148	0.0911628	-4112.42	0	0	1	1	0.4216	-0.497501	-1.11833	-0.823829	-0.276942	-2.16917	-2.16309	-2.24246	0.0076244	0.010101	0.0118177	0.133471	0.118666	0.0206897	0.259975	0.25784	0.276981	2.24246	0.0076244	-5427.95	0	0	1	1	0.481036	0.0388543	-0.854812	-0.637333	0.317881	-1.96041	-1.61712	-2.18664	0.00798722	0.0054315	0.00286351	0.0918188	0.0933765	0.00893939	0.181463	0.172693	0.295158	2.18664	0.00286351	-10253.3	0	0	1	1	0.623624	-0.267903	-1.09644	-1.28106	0.100461	-1.94674	-1.82903	-2.98328	0.071618	0.0869565	0.0940526	0.310157	0.337196	0.0785235	0.468553	0.484927	0.898715	2.98328	0.071618	-5745.85	0	0	1	1	0.0411416	-0.665717	-0.147769	-0.706875	0.396242	-1.91085	-1.44314	-2.75394	0.0819672	0.2	0.240741	0.131579	0.354167	0.0652174	0.540541	0.418803	0.913681	2.75394	0.0652174	-239.777	7.34945e-105	7.34945e-105	1	1	0.342963	-0.566603	-0.791827	-1.27462	0.122109	-1.7224	-1.78983	-2.55869	0.119403	0.142857	0.228571	0.309091	0.482759	0.0862069	0.491803	0.568306	0.871429	2.55869	0.0862069	-150.774	3.31006e-66	3.31006e-66	1	1	1.22066	0.0498914	-0.479552	-0.472466	0.528234	-1.23877	-0.898143	-0.660038	0.144444	0.0425532	0.0879121	0.3	0.433333	0.0810811	0.473684	0.352941	0.210526	1.23877	0.0425532	-67.7369	3.82153e-30	3.82153e-30	1	1	0.581389	0.0282315	-0.252652	-0.168038	0.409153	-1.03389	-0.686639	-0.70776	0.130742	0.0982287	0.107256	0.229305	0.25088	0.0860495	0.394213	0.269127	0.232737	1.03389	0.0860495	-676.983	9.77198e-295	9.77198e-295	1	1	0.712219	-0.0916272	-0.367552	-0.464164	0.250882	-1.83803	-1.66673	-2.36139	0.136364	0.12069	0.173285	0.291139	0.354244	0.129103	0.666667	0.619493	0.884429	2.36139	0.12069	-1137.71	0	0	1	1
Egfros	0.389755	0.0722715	-0.0301145	0.0647449	0.222667	-0.145863	-0.119333	-0.150555	0.923077	0.746154	0.877828	0.928105	0.888514	0.825287	0.990712	0.974448	0.991693	0.389755	0.746154	-134.505	3.84806e-59	3.84806e-59	1	0	0.291954	0.114817	0.0363382	0.11298	0.0991235	-0.0791289	-0.0378988	-0.0473613	0.93578	0.793103	0.877778	0.911111	0.885496	0.8875	0.985714	0.95858	0.948333	0.291954	0.793103	-22.5483	1.61219e-10	1.61219e-10	1	0	0.239883	0.0472643	0.049299	0.0966607	0.139264	-0.0706876	-0.0494555	-0.0824835	0.951839	0.825721	0.928195	0.922162	0.9	0.877209	0.989464	0.977766	0.995091	0.239883	0.825721	-322.802	6.43926e-141	6.43926e-141	1	0	0.73847	0.0359061	-0.0686839	0.094671	0.0858056	-0.364848	-0.325714	-0.307997	0.664125	0.352189	0.611705	0.717234	0.702036	0.622605	0.947347	0.903779	0.872453	0.73847	0.352189	-2146.1	0	0	1	1	0.863045	0.330487	0.0610316	0.134864	0.41674	-0.362534	-0.195673	-0.281441	0.660011	0.285657	0.463252	0.64669	0.692729	0.521061	0.916497	0.799103	0.829609	0.863045	0.285657	-5393.19	0	0	1	1	0.547291	0.0944539	-0.0532117	-0.113662	0.00940827	-0.199205	-0.157971	-0.21317	0.866711	0.608696	0.839557	0.907975	0.946468	0.883893	0.983648	0.962532	0.990613	0.547291	0.608696	-545.983	7.63425e-238	7.63425e-238	1	1	0.286237	-0.0598744	0.214193	0.0469736	0.218365	-0.0670444	0.022344	-0.114941	0.934426	0.8	0.962963	0.842105	0.916667	0.847826	0.972973	0.923077	0.995114	0.286237	0.8	-17.3969	2.78372e-08	2.78372e-08	1	0	0.177366	-0.128766	-0.153254	-0.157186	-0.115954	-0.323944	-0.268942	-0.33872	0.80597	0.75	0.857143	0.909091	0.908046	0.87931	0.983607	0.956284	1	0.33872	0.75	-24.0714	3.51514e-11	3.51514e-11	1	0	0.444303	0.0660381	0.0629625	0.178209	0.0944707	-0.00922552	0.0192651	0.132066	0.977778	0.723404	0.923077	0.944444	0.883333	0.891892	0.978947	0.964706	0.868421	0.444303	0.723404	-8.7538	0.00015786	0.000157836	1	1	0.258619	0.0642666	0.0515501	0.0574336	0.143532	-0.0418467	-0.00928117	0.00267173	0.941107	0.793881	0.901157	0.897241	0.90581	0.851369	0.965642	0.941494	0.913043	0.258619	0.793881	-88.9508	2.33976e-39	2.33976e-39	1	0	0.337876	0.166624	0.109507	0.166437	0.148551	-0.0442407	-0.0346	-0.0706293	0.954545	0.821839	0.880866	0.901266	0.885609	0.890591	0.981132	0.975968	0.99654	0.337876	0.821839	-112.294	1.70263e-49	1.70263e-49	1	0
Egln1	-0.0451171	-0.0123085	0.00175616	0.0486731	-0.00274181	-0.00592819	-0.0175226	0.00966529	0.951923	0.976923	0.954751	0.954248	0.935811	0.954023	0.959752	0.965157	0.948243	0.0486731	0.935811	12.3678	235111	0.999996	0	0	-0.00548234	-0.0568863	-0.00389695	0.0160234	-0.00298338	-0.0671252	0.0406853	0.0624779	0.917431	0.931034	0.933333	0.918519	0.908397	0.9125	0.957143	0.881657	0.805	0.0671252	0.805	-52.1417	2.26549e-23	2.26549e-23	1	0	-0.00416055	0.0357056	0.0533356	-0.0102262	0.0110168	0.0369801	-0.00224828	0.0892694	0.916388	0.915865	0.898551	0.883986	0.925389	0.909302	0.894644	0.917417	0.830996	0.0892694	0.830996	-235.855	3.71143e-103	3.71143e-103	1	0	-0.00273653	0.0283999	-0.00150788	-0.0177728	-0.00133613	0.012309	0.134176	0.137362	0.850722	0.843771	0.813168	0.847609	0.880035	0.856322	0.845331	0.704905	0.659623	0.137362	0.659623	-332.065	6.10671e-145	6.10671e-145	1	0	-0.0150083	0.0113674	-0.00940286	-0.0476793	-0.0264767	-0.00739238	0.0667212	0.0553494	0.850106	0.846309	0.823894	0.848581	0.900927	0.873485	0.851871	0.779144	0.765363	0.0667212	0.765363	-351.58	2.04438e-153	2.04438e-153	1	0	-0.00972921	-0.0131354	-0.0458956	-0.0471681	-0.0275383	-0.000124076	-0.00543926	0.0562821	0.932361	0.937888	0.950207	0.97137	0.974614	0.962416	0.94717	0.950904	0.894433	0.0562821	0.894433	-181.331	1.77364e-79	1.77364e-79	1	0	0.0407475	0.0218743	-0.0382229	-0.0382229	0.00837116	0.0590571	0.0583262	0.0236277	0.967213	0.95	0.962963	1	1	0.956522	0.945946	0.948718	0.972313	0.0590571	0.945946	0.968405	2.63374	0.724801	0	0	-0.0163789	-0.150108	-0.0953045	-0.100728	-0.0180132	-0.105826	0.0255178	0.0883953	0.895522	0.892857	0.971429	0.927273	0.942529	0.913793	0.95082	0.863388	0.810714	0.150108	0.810714	-3.4179	0.0327812	0.0317407	1	0	0.0179144	0.037785	-0.000352555	0.0568989	0.167312	-0.103229	0.0830954	0.178881	0.9	0.893617	0.857143	0.9	0.866667	0.810811	0.947368	0.835294	0.697368	0.178881	0.697368	-8.82364	0.000147212	0.00014719	1	0	0.0203773	0.028178	0.0263703	0.0171143	-0.00673635	0.0233488	0.0278876	0.0886094	0.889282	0.872786	0.863302	0.854424	0.87588	0.881356	0.855335	0.853285	0.754476	0.0886094	0.754476	-47.1413	3.36356e-21	3.36356e-21	1	0	0.0492591	0.0855482	0.0323759	-0.00905917	0.00693503	0.0430808	0.0348921	0.117463	0.938017	0.925287	0.906137	0.926582	0.948339	0.940919	0.921384	0.925234	0.874048	0.117463	0.874048	-4.63684	0.00968826	0.0095953	1	0
Egln2	0.0615121	0.0382463	0.0191822	0.0237023	0.0114913	0.0124426	0.0278825	0.0614197	0.975962	0.946154	0.950226	0.96732	0.966216	0.967816	0.972136	0.965157	0.944409	0.0615121	0.944409	8.58267	5338.33	0.999813	0	0	-0.0174079	0.0501489	0.0321742	0.00458544	-0.0113173	0.0431985	0.0322577	0.0653751	0.990826	1	0.955556	0.97037	0.984733	0.9875	0.957143	0.970414	0.921667	0.0653751	0.921667	-17.95	1.60103e-08	1.60103e-08	1	0	-0.0207721	-0.0163685	-0.0195771	-0.0231194	-0.00576535	-0.013256	-0.0161229	-0.0030881	0.961873	0.971154	0.969038	0.971244	0.973575	0.965116	0.970149	0.970884	0.950912	0.0231194	0.950912	-59.8551	1.01221e-26	1.01221e-26	0	0	-0.0106535	0.0219232	0.00999619	-0.00179472	-0.0013753	0.0093345	0.0141118	0.0128442	0.902087	0.909764	0.870006	0.887169	0.907752	0.900766	0.89675	0.871616	0.846792	0.0219232	0.846792	-67.7053	3.94417e-30	3.94417e-30	1	0	0.00194121	0.0133979	0.00695127	-0.0155325	-0.0171379	-0.015634	0.00430209	0.0188995	0.899627	0.884933	0.873528	0.886299	0.919357	0.915152	0.911395	0.888487	0.856611	0.0188995	0.856611	-119.016	2.05217e-52	2.05217e-52	1	0	0.0166942	0.0149192	-0.00855463	-0.0311123	-0.0169174	-0.0188865	-0.00672099	-0.016321	0.953581	0.931677	0.952974	0.964554	0.977925	0.969799	0.971698	0.964686	0.958663	0.0311123	0.931677	-49.5325	3.07828e-22	3.07828e-22	1	0	0.0661807	-0.0156914	0.107162	-0.0604545	-0.0200123	-0.0604545	0.0173188	-0.0272298	0.95082	0.95	0.981481	0.921053	1	0.978261	1	0.965812	0.986971	0.107162	0.921053	-2.83343	0.0588109	0.0555443	1	0	-0.030238	-0.030238	0.000819313	0.0130143	0.078265	-0.030238	-0.021875	0.0199878	0.985075	1	1	0.981818	0.977011	0.948276	1	0.989071	0.960714	0.078265	0.948276	-1.03999	0.353459	0.261152	1	0	-0.0453406	0.010992	-0.00219536	-0.0172477	0.0164968	-0.0113348	-0.00649701	0.0199209	0.955556	0.978723	0.945055	0.955556	0.966667	0.945946	0.957895	0.941176	0.894737	0.0453406	0.894737	-0.469195	0.625505	0.384807	0	0	-0.0190186	-0.0157134	-0.00640742	-0.0162253	-0.0243108	-0.00323526	-0.00603091	0.0187803	0.962309	0.971014	0.970557	0.959087	0.971831	0.975228	0.965642	0.959496	0.928389	0.0243108	0.928389	1.14765	3.15079	0.759082	0	0	0.0363436	0.0111174	0.0106969	-0.00795499	0.00835819	0.0355272	0.000243554	0.000987722	0.979339	0.965517	0.971119	0.972152	0.98155	0.97593	0.959119	0.977303	0.976471	0.0363436	0.959119	14.3597	1.72323e+06	0.999999	0	0
Egln3	-0.0113933	0.0300981	0.0179745	-0.00862352	0.00323278	0.00558709	-0.00864463	0.0142874	0.985577	0.984615	0.959276	0.973856	0.986486	0.981609	0.981424	0.988386	0.978275	0.0300981	0.959276	7.80424	2450.97	0.999592	0	0	0.104587	0.00356592	0.0201416	0.00186714	0.0406071	-0.0208519	0.119148	0.0931798	0.954128	0.896552	0.944444	0.948148	0.954198	0.9375	0.971429	0.899408	0.858333	0.119148	0.858333	-22.2461	2.18099e-10	2.18099e-10	1	0	-0.00108024	0.0114788	0.000528536	0.00206537	0.00313614	0.0302977	0.020888	0.0443121	0.98796	0.985577	0.979578	0.986614	0.987565	0.986047	0.971905	0.975648	0.953717	0.0443121	0.953717	-64.4849	9.87569e-29	9.87569e-29	0	0	-0.0105588	0.013189	-0.0328422	-0.108049	-0.0944104	-0.0811462	-0.0535345	0.352218	0.810995	0.79798	0.77659	0.817337	0.906453	0.885824	0.873715	0.830876	0.552453	0.352218	0.552453	-465.619	6.08696e-203	6.08696e-203	1	0	-0.000165601	0.0207353	0.000860523	-0.0464218	-0.0248848	-0.00177639	0.0226966	0.362414	0.915735	0.90525	0.885142	0.906532	0.963253	0.939848	0.916497	0.889933	0.647114	0.362414	0.647114	-639.468	1.91666e-278	1.91666e-278	1	0	-0.0111747	0.0098658	-0.0184536	-0.023547	-0.0307005	0.00325709	-0.00805356	-0.0053481	0.962202	0.962733	0.958506	0.976142	0.98234	0.983893	0.965409	0.971576	0.968544	0.0307005	0.958506	2.67496	14.5118	0.935533	0	0	0.002733	0.0586225	0.0590806	0.00819387	0.0670103	0.0927161	0.0525748	0.144185	0.983607	0.95	0.944444	0.947368	0.979167	0.956522	0.918919	0.957265	0.928339	0.144185	0.918919	-4.898	0.00746151	0.00740624	1	0	-0.0377222	0.103249	-0.0377222	-0.0239854	-0.0377222	0.0414466	0.000986161	0.00174704	0.985075	1	0.885714	1	0.988506	1	0.967213	0.978142	0.975	0.103249	0.885714	-1.35721	0.257378	0.204694	1	0	0.187124	0.0764386	0.0499705	0.00110539	0.103648	0.0186157	0.0214369	0.246821	0.977778	0.87234	0.923077	0.944444	0.983333	0.918919	0.968421	0.964706	0.776316	0.246821	0.776316	-8.28248	0.00025291	0.000252846	1	0	0.0120927	0.0163276	0.00682657	0.00123034	-0.000288707	0.0220111	0.00569493	0.0285019	0.990577	0.980676	0.977918	0.983825	0.990317	0.990874	0.9783	0.985599	0.966752	0.0285019	0.966752	10.2734	28952.5	0.999965	0	0	-0.0336704	-0.00908512	-0.0099148	-0.0193451	-0.0267259	-0.0161129	-0.00932521	0.0252339	0.971074	0.988506	0.981949	0.982278	0.98524	0.991247	0.984277	0.979973	0.963322	0.0336704	0.963322	5.50661	246.316	0.995957	0	0
Egr1	-0.0109066	0.0128724	0.00452805	0.0620458	0.0122701	-0.0109066	-0.00149958	0.00207542	0.995192	1	0.99095	0.993464	0.966216	0.988506	1	0.995354	0.992971	0.0620458	0.966216	-2.16146	0.115157	0.103265	0	0	-0.0349741	-0.00990494	-0.0349741	0.00345461	-0.0144379	-0.0349741	-0.0242545	0.0282035	0.981651	1	0.988889	1	0.977099	0.9875	1	0.994083	0.946667	0.0349741	0.946667	-12.7074	3.02861e-06	3.0286e-06	1	0	-0.0158099	-0.0117011	-0.0152365	0.014532	-0.00220993	-0.0149927	0.00510475	0.00215771	0.990635	0.998798	0.996706	0.998513	0.980829	0.990698	0.998244	0.988354	0.985624	0.0158099	0.980829	-31.3546	2.41478e-14	2.41478e-14	0	0	-0.00573085	-0.00374537	-0.00599882	0.0106493	-0.000162468	-0.00852475	0.0323553	0.025565	0.990369	0.995286	0.993247	0.995872	0.98181	0.990805	0.998766	0.960064	0.960755	0.0323553	0.960064	-111.413	4.10935e-49	4.10935e-49	0	0	-0.0371908	-0.0336682	-0.0417708	0.0251927	-0.0120041	-0.046488	-0.00634814	-0.00514434	0.962726	0.988533	0.985205	0.993402	0.943818	0.968939	0.997449	0.964131	0.959032	0.046488	0.943818	-386.65	1.20192e-168	1.20192e-168	1	0	-0.0277509	-0.0131556	-0.019417	-0.0211978	-0.0156766	-0.022672	0.00545711	0.0138686	0.982095	0.996894	0.990318	0.995228	0.994481	0.992617	0.996226	0.982343	0.972661	0.0277509	0.972661	-48.348	1.00634e-21	1.00634e-21	0	0	0	0	0	0.036115	0	0	0.011536	0.016538	1	1	1	1	0.979167	1	1	0.991453	0.993485	0.036115	0.979167	1.1821	3.26123	0.765326	0	0	-0.030996	0.0749402	-0.030996	-0.030996	-0.00384891	-0.030996	-0.00835717	0.0094469	0.985075	1	0.942857	1	1	0.982759	1	0.989071	0.975	0.0749402	0.942857	0.405314	1.49977	0.599964	0	0	-0.0259808	-0.0259808	-0.0259808	0.0427344	-0.0259808	-0.0259808	0.0371445	0.0321499	0.988889	1	1	1	0.966667	1	1	0.964706	0.960526	0.0427344	0.960526	-2.03969	0.130069	0.115098	0	0	-0.00877327	0.00168455	-0.00425391	0.0161353	-0.00279869	-0.00950086	0.0180846	0.100823	0.994111	0.99839	0.992639	0.996194	0.982394	0.993481	0.998192	0.981098	0.920716	0.100823	0.920716	-35.9015	2.55963e-16	2.55963e-16	1	0	0.0124239	0.0196148	0.0102734	0.056984	0.00455365	0	0.00633314	0.0175438	1	0.994253	0.98917	0.994937	0.96679	0.997812	1	0.99733	0.989619	0.056984	0.96679	-4.24206	0.014378	0.0141742	0	0
Egr2	0	0	0.00777167	0	0	0	0.00501535	0.00286214	1	1	1	0.996732	1	1	1	0.997677	0.998722	0.00777167	0.996732	4.59926	99.4106	0.990041	0	0	0	0	0	0	0	0	0	0.0016562	1	1	1	1	1	1	1	1	0.998333	0.0016562	0.998333	5.19868	181.033	0.994506	0	0	0	0	0.000892485	0	0	0.00169488	0.000894026	0.00169223	1	1	1	0.999504	1	1	0.999122	0.999471	0.998597	0.00169488	0.998597	4.72655	112.906	0.991221	0	0	0	0	0.000323597	0	0	0	0.000899742	0.00192086	1	1	1	0.999656	1	1	1	0.999196	0.996981	0.00192086	0.996981	1.35843	3.89009	0.795505	0	0	0	0	6.57892e-05	0.000507337	0	0	0.000415984	0	1	1	1	0.99989	0.999553	1	1	0.999711	1	0.000507337	0.999553	6.38016	590.021	0.998308	0	0	0	0	0.00121042	0.0025288	0	0.00212683	0.00244731	0.0200573	1	1	1	0.999318	0.998344	1	0.998742	0.998708	0.986166	0.0200573	0.986166	-56.7756	2.20117e-25	2.20117e-25	0	0	0	0	0	0	0	0	0	0.0128208	1	1	1	1	1	1	1	1	0.995114	0.0128208	0.995114	2.58682	13.2875	0.930009	0	0	0	0	0	0	0	0	0	0.00444755	1	1	1	1	1	1	1	1	0.996429	0.00444755	0.996429	3.98775	53.9334	0.981796	0	0	NA	NA	NA	NA	NA	NA	NA	NA	NA	NA	NA	NA	NA	NA	NA	NA	NA	NA	NA	NA	NA	NA	NA	NA	0	0	0.00174218	0.00142441	0	0	0.0117633	0.0221026	1	1	1	0.998097	0.99912	1	1	0.991899	0.97954	0.0221026	0.97954	-13.6953	1.12771e-06	1.12771e-06	0	0	0	0	0.00505238	0	0	0	0	0.00351866	1	1	1	0.997468	1	1	1	1	0.997924	0.00505238	0.997468	4.10819	60.8363	0.983828	0	0
Egr3	0	0	0.00839065	0.0159153	0	0.00679376	0.00573415	0.0264213	1	1	1	0.996732	0.993243	1	0.996904	0.997677	0.985942	0.0264213	0.985942	-6.536	0.00145028	0.00144818	0	0	0	0	0	0	0	0	0	0.00148772	1	1	1	1	1	1	1	1	0.998333	0.00148772	0.998333	5.31716	203.804	0.995117	0	0	0	0	0	0	0	0.00152693	0	0.00114273	1	1	1	1	1	1	0.999122	1	0.998948	0.00152693	0.998948	4.5804	97.5535	0.989853	0	0	0	0	0	0	0	0	0	0.000610507	1	1	1	1	1	1	1	1	0.999245	0.000610507	0.999245	8.4141	4510.24	0.999778	0	0	0	0	0	0.000128276	0	0.00072692	0	0.00538386	1	1	1	1	0.999888	1	0.99949	1	0.996276	0.00538386	0.996276	-2.78801	0.0615438	0.0579757	0	0	0	0	0	0	0	0.00274562	0.00177342	0.0084288	1	1	1	1	1	1	0.998742	0.999139	0.993906	0.0084288	0.993906	-25.6006	7.61693e-12	7.61693e-12	0	0	0	0	0	0	0	0	0	0.018185	1	1	1	1	1	1	1	1	0.993485	0.018185	0.993485	1.67643	5.34642	0.842431	0	0	0	0	0	0	0	0	0	0.0396332	1	1	1	1	1	1	1	1	0.978571	0.0396332	0.978571	-1.01991	0.360627	0.265045	0	0	NA	NA	NA	NA	NA	NA	NA	NA	NA	NA	NA	NA	NA	NA	NA	NA	NA	NA	NA	NA	NA	NA	NA	NA	0	0	0	0	0	0	0.00365934	0.0122803	1	1	1	1	1	1	1	0.9973	0.987212	0.0122803	0.987212	-5.18468	0.00560173	0.00557052	0	0	0	0	0.0142023	0	0	0	0.00287355	0.0138598	1	1	1	0.994937	1	1	1	0.998665	0.99308	0.0142023	0.99308	-0.916784	0.399803	0.285614	0	0
Ehbp1	0.0509605	0.136333	0.151211	0.119731	0.216627	0.00626496	0.0163133	-0.343644	0.730769	0.7	0.660633	0.660131	0.675676	0.625287	0.71517	0.718931	0.865176	0.343644	0.625287	-72.9037	2.17935e-32	2.17935e-32	1	0	-0.0115853	-0.184604	-0.0689579	-0.216764	0.199557	-0.0251975	-0.197315	0.00681155	0.422018	0.413793	0.466667	0.444444	0.557252	0.35	0.428571	0.485207	0.271667	0.216764	0.271667	-54.7902	1.60296e-24	1.60296e-24	1	0	-0.0641118	0.000452931	0.000636569	-0.0391692	0.0974411	0.000419846	-0.106913	-0.140755	0.627425	0.649038	0.621212	0.616758	0.655959	0.57814	0.61633	0.676548	0.609748	0.140755	0.57814	-439.851	9.44463e-192	9.44463e-192	1	0	-0.00358583	0.124503	0.0578391	0.0526448	0.140994	-0.0313972	0.000528917	-0.326496	0.252809	0.23569	0.177828	0.220502	0.267215	0.232184	0.275195	0.210131	0.322264	0.326496	0.177828	-384.22	1.36522e-167	1.36522e-167	1	0	0.03909	0.126145	0.00732528	0.00608489	0.0688833	-0.0155339	-0.0553272	-0.511526	0.283546	0.231342	0.209354	0.279965	0.329052	0.292576	0.302211	0.295921	0.470205	0.511526	0.209354	-734.885	6.97077219717415e-320	0	1	1	-0.103238	-0.0567396	-0.0380222	-0.0496557	-0.00289944	-0.0197632	-0.175545	-0.74698	0.506631	0.537267	0.55325	0.546694	0.580022	0.551007	0.525786	0.596469	0.818017	0.74698	0.506631	-1323.38	0	0	1	1	0.117409	-0.195251	0.0925981	-0.317468	-0.0528515	-0.0371539	-0.301791	-0.61437	0.57377	0.55	0.722222	0.578947	0.791667	0.652174	0.675676	0.769231	0.916938	0.61437	0.55	-35.8576	2.67442e-16	2.67442e-16	1	1	-0.347662	-0.107088	-0.26745	-0.247995	-0.254716	-0.175754	-0.351755	-0.734931	0.492537	0.678571	0.514286	0.6	0.643678	0.655172	0.590164	0.672131	0.835714	0.734931	0.492537	-6.87846	0.00102973	0.00102867	1	1	0.0851095	0.278111	0.00802308	0.0611384	0.127981	0.110663	0.288971	0.632901	0.433333	0.446809	0.285714	0.466667	0.433333	0.378378	0.4	0.329412	0.118421	0.632901	0.118421	30.6547	2.05668e+13	1	0	0	0.0126617	-0.0204261	-0.0553747	0.120643	0.178566	0.159505	0.315321	0.592171	0.253239	0.222222	0.225026	0.244529	0.21831	0.196871	0.189873	0.141314	0.0818414	0.592171	0.0818414	-37.1999	6.98687e-17	6.98687e-17	1	1	-0.0081612	0.116991	0.213855	0.211081	0.279955	0.213604	0.137249	-0.291398	0.735537	0.747126	0.689531	0.650633	0.671587	0.634573	0.647799	0.678238	0.856055	0.291398	0.634573	-104.711	3.34764e-46	3.34764e-46	1	0
Ehbp1l1	0.0309888	-0.0130461	-0.0110412	-0.00819873	-0.00778843	0.0063537	0.00443153	0.0697772	0.975962	0.961538	0.977376	0.980392	0.97973	0.977011	0.972136	0.973287	0.934185	0.0697772	0.934185	-14.3815	5.67779e-07	5.67779e-07	1	0	0.0200217	0.0412991	0.0519158	0.0363919	0.021315	0.0542222	0.0306383	0.0836558	1	0.988506	0.977778	0.97037	0.977099	0.9875	0.971429	0.982249	0.913333	0.0836558	0.913333	-33.8539	1.98348e-15	1.98348e-15	1	0	-0.0110044	0.0143155	0.0127653	-0.00851792	0.00687217	0.0023228	0.0277193	0.0919504	0.96388	0.967548	0.954545	0.955379	0.970984	0.95907	0.96137	0.949709	0.886746	0.0919504	0.886746	-230.204	1.05653e-100	1.05653e-100	1	0	-0.000709797	0.00872722	-0.00303604	-0.00189588	-0.00190418	-0.00850942	-0.00468085	0.00924712	0.973114	0.971044	0.961733	0.972824	0.977046	0.975862	0.982312	0.972661	0.947925	0.00924712	0.947925	-22.9802	1.04668e-10	1.04668e-10	1	0	0.00151983	0.00576776	0.00308482	-0.000173345	-0.00304213	-0.0066333	-0.00379537	0.0880686	0.980165	0.973245	0.97057	0.974049	0.98157	0.983485	0.984864	0.982644	0.903166	0.0880686	0.903166	-109.725	2.22259e-48	2.22259e-48	1	0	0.0823551	0.0637768	0.0121836	0.00126275	0.059987	0.0219992	0.11655	0.59673	0.96817	0.916149	0.934993	0.961827	0.970199	0.938255	0.955975	0.910422	0.590744	0.59673	0.590744	-1779.74	0	0	1	1	-0.0500282	-0.00800007	-0.0230967	-0.041408	-0.0355299	-0.0866585	0.0506285	0.103303	0.967213	0.95	0.962963	0.973684	0.979167	0.978261	1	0.940171	0.920195	0.103303	0.920195	-2.75853	0.0633849	0.0596067	1	0	0.160919	0.209259	0.0530696	0.0694282	0.329889	0.113358	0.269513	0.509379	0.940299	0.857143	0.8	0.909091	0.908046	0.758621	0.885246	0.803279	0.6	0.509379	0.6	-38.976	1.1829e-17	1.1829e-17	1	1	-0.0221016	0.0166359	0.0647982	-0.0398737	0.0535496	0.0147431	-0.0170128	0.110363	0.977778	0.978723	0.956044	0.944444	1	0.945946	0.968421	0.988235	0.868421	0.110363	0.868421	-4.24115	0.0143911	0.0141869	1	0	-0.0376473	0.00331576	-0.0135388	-0.0368509	-0.0531022	-0.0267186	-0.0182218	0.110185	0.896349	0.925926	0.893796	0.894386	0.928697	0.933507	0.916817	0.90459	0.749361	0.110185	0.749361	-88.0065	6.01545e-39	6.01545e-39	1	0	-0.00171875	0.0761617	0.0212409	-0.0055526	-0.0429859	-0.0242919	-0.00265896	0.11505	0.96281	0.965517	0.931408	0.949367	0.96679	0.984683	0.974843	0.966622	0.890657	0.11505	0.890657	-49.9204	2.08857e-22	2.08857e-22	1	0
Ehd1	0.0173792	0.0502886	0.0397805	0.0115492	0.0458093	0.0238266	0.0465214	0.093537	1	0.992308	0.968326	0.977124	0.993243	0.974713	0.987616	0.979094	0.951438	0.093537	0.951438	-12.5682	3.48111e-06	3.4811e-06	0	0	-0.0458641	-0.0438479	-0.0657977	-0.0702918	-0.00314707	-0.0448253	-0.0415439	0.00147034	0.954128	0.988506	0.977778	0.992593	1	0.95	0.985714	0.976331	0.925	0.0702918	0.925	-14.9635	3.17272e-07	3.17272e-07	1	0	0.00703935	-0.00147653	0.00477497	-0.00633675	0.0124671	0.0139512	0.0436321	0.0892734	0.975251	0.973558	0.976285	0.972732	0.981865	0.969767	0.968393	0.953944	0.906031	0.0892734	0.906031	-197.778	1.27619e-86	1.27619e-86	1	0	0.00698932	0.0128372	-0.00224337	-0.0123569	-0.00368197	0.010265	0.0319722	0.156808	0.944222	0.931987	0.919527	0.940488	0.957124	0.945211	0.932949	0.901903	0.739623	0.156808	0.739623	-257.531	1.43164e-112	1.43164e-112	1	0	0.00526567	0.0161959	0.00307384	-0.0124776	-0.000398966	0.0125026	0.0198786	0.093156	0.941294	0.932609	0.919981	0.935232	0.959232	0.944394	0.931293	0.92103	0.8473	0.093156	0.8473	-134.815	2.82158e-59	2.82158e-59	1	0	0.00659475	0.00154325	0.00193317	0.0132775	0.00987787	-0.00294254	0.0524432	0.215527	0.970822	0.97205	0.972337	0.976823	0.974062	0.973154	0.979245	0.949182	0.831522	0.215527	0.831522	-548.209	8.24107e-239	8.24107e-239	1	0	-0.0423667	-0.0423667	0.260264	-0.0423667	0.0742134	-0.0423667	0.136736	0.149943	0.983607	1	1	0.868421	1	0.934783	1	0.91453	0.918567	0.260264	0.868421	-8.6038	0.000183407	0.000183373	1	0	-0.0750299	-0.091097	-0.0775951	-0.0612388	-0.00525188	-0.0518583	-0.0510235	-0.0141613	0.940299	0.964286	0.971429	0.981818	0.965517	0.948276	0.967213	0.967213	0.935714	0.091097	0.935714	5.02116	151.587	0.993446	0	0	-0.0164195	-0.00400629	0.0365173	-0.0269826	-0.0535154	-0.0275556	-0.0201377	-0.00359503	0.944444	0.93617	0.934066	0.911111	0.966667	0.972973	0.957895	0.952941	0.921053	0.0535154	0.911111	7.06924	1175.25	0.99915	0	0	-0.00153939	0.0057858	0.0148186	0.00960929	0.00332462	-0.00430543	0.0144315	0.102916	0.96702	0.967794	0.958991	0.950523	0.963908	0.966102	0.963834	0.953195	0.851662	0.102916	0.851662	-37.9309	3.36368e-17	3.36368e-17	1	0	0.0144413	0.000844189	0.0186196	0.0193931	-0.017029	0.0079734	0.015195	0.0691192	0.987603	0.982759	0.98917	0.977215	0.98155	0.997812	0.984277	0.981308	0.947405	0.0691192	0.947405	-18.6022	8.34003e-09	8.34003e-09	1	0
Ehd2	0.0163477	0.00999731	0.0297451	0.0155759	0.0091519	0.00739862	0.0053483	0.023347	1	0.992308	0.995475	0.986928	0.993243	0.995402	0.996904	0.997677	0.98722	0.0297451	0.986928	0.38405	1.46822	0.59485	0	0	0.0481408	-0.0412194	-0.00292349	-0.0565164	-0.0583155	-0.0778282	0.00850858	0.00869945	0.954128	0.931034	0.977778	0.955556	0.984733	0.9875	1	0.946746	0.916667	0.0778282	0.916667	-25.3437	9.84831e-12	9.84831e-12	1	0	0.0108515	0.000817556	-0.00293585	-0.00554336	-0.00543549	-0.00117711	0.00534699	0.0107857	0.994649	0.987981	0.993412	0.996034	0.997927	0.997674	0.99561	0.992059	0.986325	0.0108515	0.986325	-3.84591	0.0213669	0.0209199	0	0	0.00102815	-0.000727847	0.000237726	0.000556081	3.81519e-05	0.0018295	-0.000164319	0.00232289	0.999197	0.998653	1	0.999312	0.998701	0.999234	0.997943	0.999196	0.995472	0.00232289	0.995472	6.97944	1074.32	0.99907	0	0	-0.00076249	-0.000790579	-0.000496658	4.00511e-05	-0.000531593	0.000584089	3.89144e-05	0.00151633	0.998935	0.999598	0.999523	0.99923	0.99933	0.999394	0.998469	0.998843	0.996276	0.00151633	0.996276	7.91477	2737.43	0.999635	0	0	-0.00132377	0.00167947	0.00191594	0.00387335	0.00171533	0.00367204	0.00440456	0.00274279	0.999337	1	0.998617	0.998637	0.997792	0.998658	0.997484	0.996985	0.9972	0.00440456	0.996985	6.12776	458.408	0.997823	0	0	0	0	0	0.0514791	0	0	0.0200506	0.00424837	1	1	1	1	0.979167	1	1	0.991453	0.998371	0.0514791	0.979167	1.96289	7.11984	0.876845	0	0	NA	NA	NA	NA	NA	NA	NA	NA	NA	NA	NA	NA	NA	NA	NA	NA	NA	NA	NA	NA	NA	NA	NA	NA	-0.00835205	0.0838016	0.0752666	0.0938632	0.0159019	-0.0351859	0.0871914	0.221444	0.933333	0.93617	0.89011	0.888889	0.883333	0.918919	0.957895	0.882353	0.723684	0.221444	0.723684	-11.8195	7.35929e-06	7.35924e-06	1	0	0.014385	0.0143871	0.00944232	-0.0137041	0.0152575	-0.0148441	0.012846	0.119208	0.924617	0.913043	0.914826	0.905804	0.933979	0.908735	0.933092	0.911791	0.785166	0.119208	0.785166	-47.2171	3.11805e-21	3.11805e-21	1	0	-0.00898672	-0.00898672	-0.00421448	-0.00315639	-0.00898672	-0.00898672	-0.00898672	-0.00755416	0.995868	1	1	0.997468	0.99631	1	1	1	0.999308	0.00898672	0.995868	4.01027	55.1617	0.982194	0	0
Ehd3	0.0335193	0.0222492	0.0439036	0.0490009	0.0250258	0.0289501	0.0494841	0.0453304	0.990385	0.976923	0.977376	0.970588	0.969595	0.97931	0.978328	0.969803	0.965495	0.0494841	0.965495	2.77022	15.9621	0.941045	0	0	-0.0530683	-0.0271157	-0.028745	-0.0280455	0.0560885	-0.0240689	0.0143888	0.0066432	0.972477	1	0.988889	0.985185	0.984733	0.9375	0.985714	0.95858	0.951667	0.0560885	0.9375	-2.90229	0.0548972	0.0520403	1	0	0.270977	0.130354	0.265874	0.0765357	0.228773	0.0551649	-0.0797274	0.0896006	0.437458	0.336538	0.383399	0.330689	0.432642	0.355814	0.404741	0.476443	0.329593	0.270977	0.329593	-231.675	2.42584e-101	2.42584e-101	1	0	0.0023928	0.00684975	0.00630878	0.00466317	0.0171522	0.0183414	0.00121927	0.00922694	0.983146	0.979125	0.972988	0.975232	0.978346	0.966284	0.96956	0.979094	0.962264	0.0183414	0.962264	-9.94398	4.80159e-05	4.80136e-05	0	0	0.000831264	0.00746995	0.0112943	0.0109127	0.0207136	0.00937544	0.00542595	0.0139961	0.984691	0.981291	0.97391	0.972509	0.977438	0.966667	0.976531	0.978883	0.96648	0.0207136	0.96648	-29.9518	9.82001e-14	9.82001e-14	0	0	0.0258293	0.0368165	0.0280543	0.00784773	0.0257411	0.00562189	-0.0124504	-0.0178063	0.962202	0.944099	0.941909	0.95092	0.963024	0.951007	0.959748	0.9677	0.963933	0.0368165	0.941909	-48.9984	5.25147e-22	5.25147e-22	1	0	-0.0472322	0.035188	0.0124669	-0.00563239	-0.0472322	0.0736617	-0.0472322	0.0246382	0.967213	1	0.962963	0.973684	0.979167	1	0.945946	1	0.972313	0.0736617	0.945946	-3.33487	0.0356191	0.0343941	1	0	-0.0510003	0.00909775	-0.012098	0.0450389	-0.0510003	-0.013331	0.0127324	-0.0409818	0.970149	1	0.971429	0.981818	0.954023	1	0.983607	0.967213	0.992857	0.0510003	0.954023	1.59869	4.94653	0.831835	0	0	0.088027	-0.0105882	-0.022431	-0.0412598	0.0870242	0.106496	-0.00334204	-0.00536824	0.977778	0.93617	0.978022	0.988889	1	0.945946	0.915789	0.976471	0.960526	0.106496	0.915789	-2.24398	0.106035	0.0958698	1	0	0.144399	0.15764	0.0102468	0.128945	0.0377422	-0.167794	0.0501309	0.000862528	0.578327	0.515298	0.495268	0.553758	0.544894	0.558018	0.63472	0.530153	0.496164	0.167794	0.495268	-32.844	5.44525e-15	5.44525e-15	1	0	-0.0581557	0.105324	0.00586938	0.0326298	0.0233857	0.0110116	0.0135395	0.0563016	0.96281	0.988506	0.906137	0.956962	0.948339	0.949672	0.955975	0.957276	0.920415	0.105324	0.906137	-25.2797	1.04992e-11	1.04992e-11	1	0
Ehd4	-0.0203661	0.0295585	-0.0183459	-0.0508579	0.0235624	-0.0281639	-0.0206794	0.135884	0.951923	0.961538	0.936652	0.960784	0.972973	0.937931	0.956656	0.958188	0.877316	0.135884	0.877316	-33.5554	2.67353e-15	2.67353e-15	1	0	0.0906826	-0.0054611	0.0499421	0.0467652	0.0333683	0.0911534	0.103355	0.172488	0.990826	0.942529	0.988889	0.962963	0.961832	0.975	0.928571	0.923077	0.823333	0.172488	0.823333	-57.8519	7.50334e-26	7.50334e-26	1	0	0.0458266	-0.000874483	0.00573455	0.000357281	0.00295864	0.00314681	0.0353545	0.151093	0.957191	0.935096	0.957181	0.950421	0.957513	0.952093	0.95259	0.938592	0.846073	0.151093	0.846073	-226.638	3.73503e-99	3.73503e-99	1	0	0.0111039	0.0247214	0.0053406	0.00687448	0.00708831	0.010909	0.0342361	0.0671086	0.979936	0.96633	0.951604	0.971792	0.976613	0.97433	0.969148	0.938354	0.889057	0.0671086	0.889057	-115.446	7.28663e-51	7.28663e-51	1	0	0.013991	0.0260815	0.0132487	0.00599751	0.00525644	0.0179616	0.0319456	0.126694	0.985224	0.970026	0.958956	0.97141	0.982799	0.981364	0.969218	0.955019	0.864991	0.126694	0.864991	-207.881	5.22784e-91	5.22784e-91	1	0	0.0525162	0.0606236	0.00130357	-0.00282244	0.0258295	0.031941	0.139255	0.535721	0.973475	0.950311	0.940526	0.974778	0.979029	0.96443	0.955975	0.904823	0.648715	0.535721	0.648715	-1484.95	0	0	1	1	-0.0432085	-0.0432085	-0.0432085	-0.0432085	-0.0432085	-0.0432085	-0.00612602	0.0501651	0.983607	1	1	1	1	1	1	0.974359	0.964169	0.0501651	0.964169	-8.55802	0.000191999	0.000191962	0	0	0.29152	0.0642168	0.218313	0.0212098	0.0740323	0.0959014	0.0213848	0.0905367	0.955224	0.821429	0.914286	0.818182	0.954023	0.913793	0.901639	0.934426	0.875	0.29152	0.818182	-3.35078	0.035057	0.0338696	1	0	0.0216708	0.0270607	-0.00540925	-0.0187726	0.0516577	-0.000869545	0.0202852	0.0825591	0.988889	0.978723	0.967033	0.988889	1	0.945946	0.989474	0.976471	0.907895	0.0825591	0.907895	-1.04544	0.351536	0.260101	0	0	0.0034173	0.00285162	-0.0117313	-0.0101113	-0.00177986	0.0130112	0.0110763	0.0839544	0.98351	0.979066	0.980021	0.985728	0.988556	0.981747	0.976492	0.972097	0.905371	0.0839544	0.905371	-22.9413	1.08825e-10	1.08825e-10	1	0	0.0341394	0.0243451	-0.000596261	-0.0096241	0.0202302	0.00216946	0.0273873	0.104075	0.983471	0.971264	0.971119	0.982278	0.98893	0.973742	0.984277	0.971963	0.924567	0.104075	0.924567	-25.3352	9.93308e-12	9.93308e-12	1	0
Ehf	0	0	0	0	0	0	0.00252188	0.00924914	1	1	1	1	1	1	1	0.998839	0.995527	0.00924914	0.995527	1.26351	3.53782	0.77963	0	0	0.14029	0.161688	-0.0638	-0.115391	0.0859714	0.143237	0.375758	0.634615	0.788991	0.735632	0.677778	0.82963	0.839695	0.725	0.7	0.579882	0.328333	0.634615	0.328333	-134.056	6.02987e-59	6.02987e-59	1	1	0.00235673	0.00127338	0.00189218	0	0.000673903	0.00173877	0.00300379	0.00351904	1	0.998798	0.999341	0.999008	1	0.999535	0.999122	0.998412	0.997195	0.00351904	0.997195	2.3235	10.2113	0.910805	0	0	-0.000862855	0.000141597	1.36244e-05	-0.000862855	-0.00044467	-0.000424414	-0.000237192	0.000700751	0.999197	1	0.998875	0.999312	1	0.999617	0.999589	0.999464	0.997736	0.000862855	0.997736	9.57612	14416.4	0.999931	0	0	-0.000340929	-2.79646e-05	-3.29185e-05	0.000157317	0.00108356	0.000415078	0.000877569	0.0036732	0.999734	1	0.999682	0.99967	0.999665	0.998939	0.99949	0.999132	0.994413	0.0036732	0.994413	0.874628	2.39798	0.705708	0	0	-0.00149617	-0.000680426	0.00301833	0.00106653	0.000910613	0.00119234	0.00548307	0.0067698	0.999337	1	0.998617	0.997955	0.998896	0.998658	0.998742	0.996555	0.994565	0.0067698	0.994565	-3.81525	0.0220321	0.0215572	0	0	NA	NA	NA	NA	NA	NA	NA	NA	NA	NA	NA	NA	NA	NA	NA	NA	NA	NA	NA	NA	NA	NA	NA	NA	0	0	0	0.0250135	0.0271471	0.0809585	0.0118427	0.0418303	1	1	1	1	0.988506	0.982759	0.95082	0.994536	0.971429	0.0809585	0.95082	-0.772624	0.4618	0.315912	0	0	NA	NA	NA	NA	NA	NA	NA	NA	NA	NA	NA	NA	NA	NA	NA	NA	NA	NA	NA	NA	NA	NA	NA	NA	-0.00176113	-0.00176113	-0.000861154	-0.00061207	-0.00176113	0.0020831	-0.00052091	0.0074417	0.998822	1	1	0.999049	0.99912	1	0.998192	0.9991	0.98977	0.0074417	0.98977	2.28809	9.85613	0.907886	0	0	0	0	0	0	0.00828361	0	0	0.00539857	1	1	1	1	1	0.995624	1	1	0.99654	0.00828361	0.995624	1.92158	6.83171	0.872314	0	0
Ehhadh	-0.0688746	-0.0195034	0.046363	0.141668	0.0226582	0.0635273	0.0578106	0.0309691	0.961538	0.992308	0.959276	0.931373	0.888514	0.947126	0.931889	0.932636	0.939297	0.141668	0.888514	0.550179	1.73356	0.634177	0	0	0.130479	0.0416984	0.129398	0.064363	0.0685362	-0.0193875	0.0468918	0.05658	0.954128	0.862069	0.933333	0.874074	0.916031	0.9	0.957143	0.91716	0.878333	0.130479	0.862069	-5.91451	0.00269999	0.00269272	1	0	-0.00626684	-0.0391968	0.0124016	-0.000957659	-0.00497621	0.0104051	-0.00132447	-0.00506901	0.937793	0.941106	0.961133	0.933565	0.945596	0.943256	0.930641	0.939651	0.925316	0.0391968	0.925316	-95.0888	5.05198e-42	5.05198e-42	1	0	0.0596701	-0.0439889	0.0754334	0.125275	0.0421079	0.00836706	0.0292088	0.214063	0.760433	0.693603	0.765898	0.70485	0.688177	0.731418	0.748252	0.711605	0.647547	0.214063	0.647547	-125.277	3.9167e-55	3.9167e-55	1	0	0.0373324	-0.0580833	0.052412	0.0190959	0.00910635	0.0455433	0.0329027	0.145335	0.811368	0.763428	0.844257	0.776556	0.820954	0.815758	0.778231	0.785508	0.735568	0.145335	0.735568	-279.225	5.42116e-122	5.42116e-122	1	0	0.0165245	-0.0656218	0.0218382	-0.00930919	-0.0278975	-0.0101412	-0.0290012	-0.0972236	0.883289	0.875776	0.93361	0.892979	0.912804	0.915436	0.903774	0.910853	0.935771	0.0972236	0.875776	-117.66	7.95875e-52	7.95875e-52	1	0	0.0252387	-0.122222	-0.0919527	-0.178464	-0.206516	-0.0464971	-0.233361	-0.135666	0.819672	0.85	0.944444	0.921053	0.958333	0.978261	0.891892	0.991453	0.952769	0.233361	0.819672	-14.0045	8.27783e-07	8.27783e-07	1	0	-0.0745493	0.0671783	0.00287473	0.0058317	0.00196328	0.0892159	0.00913125	-0.0476811	0.940299	0.964286	0.885714	0.945455	0.931034	0.948276	0.885246	0.928962	0.960714	0.0892159	0.885246	8.41962	4535.17	0.99978	0	0	-0.152623	-0.0462159	-0.107326	0.0565083	-0.0765518	-0.0584785	-0.0490576	-0.120272	0.888889	0.957447	0.901099	0.944444	0.866667	0.918919	0.915789	0.905882	0.921053	0.152623	0.866667	4.6695	106.644	0.99071	0	0	-0.00652232	-0.0400093	-0.0145147	0.0156215	0.0139031	0.0272191	-0.00912735	0.0301044	0.931684	0.940419	0.957939	0.94196	0.925176	0.919166	0.916817	0.931593	0.877238	0.0400093	0.877238	-13.2035	1.84408e-06	1.84408e-06	1	0	-0.0481299	-0.0203595	0.0484095	-0.0157215	0.0117313	0.0363791	0.0362142	0.00119277	0.942149	0.965517	0.956679	0.924051	0.95203	0.943107	0.930818	0.929239	0.940484	0.0484095	0.924051	11.5674	105596	0.999991	0	0
Ehmt1	0.0477953	0.0687012	0.0675508	-0.114449	0.0570828	0.0640844	-0.000930656	0.00745409	0.721154	0.692308	0.678733	0.679739	0.753378	0.689655	0.684211	0.718931	0.69393	0.114449	0.678733	24.3991	3.94817e+10	1	0	0	0.128879	0.00183125	-0.0170447	-0.0158736	0.0265083	-0.075577	0.0372755	0.305787	0.605505	0.45977	0.533333	0.562963	0.59542	0.5375	0.614286	0.532544	0.255	0.305787	0.255	-97.9504	2.88845e-43	2.88845e-43	1	0	0.0572355	0.0109263	0.0693456	-0.0319384	0.00771923	0.0449615	0.0228665	0.183667	0.666221	0.625	0.65415	0.621715	0.686528	0.655349	0.635645	0.658549	0.479313	0.183667	0.479313	-513.194	1.32656e-223	1.32656e-223	1	0	0.00541046	0.0203958	0.00607169	-0.0960283	-0.0291139	-0.0213877	0.0187122	-0.0916512	0.239567	0.220202	0.18852	0.225318	0.301429	0.267433	0.254628	0.186545	0.198491	0.0960283	0.186545	-118.675	2.88503e-52	2.88503e-52	1	0	0.0370199	0.0259238	-0.00512258	-0.128102	-0.0794823	-0.102536	-0.0244519	-0.208763	0.289404	0.237578	0.24658	0.290191	0.391824	0.351667	0.34949	0.289124	0.323091	0.208763	0.237578	-457.036	3.24924e-199	3.24924e-199	1	0	-0.0966581	-0.0722016	-0.102206	-0.178818	-0.135847	-0.125414	-0.11317	-0.199441	0.580902	0.611801	0.640387	0.649625	0.706402	0.677181	0.65283	0.650301	0.610178	0.199441	0.580902	-686.621	6.37501e-299	6.37501e-299	1	0	0.375858	-0.247012	0.19934	-0.256139	-0.302738	-0.489014	-0.227914	-0.531871	0.57377	0.45	0.740741	0.552632	0.75	0.76087	0.864865	0.74359	0.892508	0.531871	0.45	-29.803	1.13947e-13	1.13947e-13	1	1	0.193538	0.116975	-0.0679525	0.126492	0.0481482	0.0430108	-0.0813022	0.134839	0.641791	0.571429	0.6	0.690909	0.62069	0.672414	0.622951	0.704918	0.532143	0.193538	0.532143	7.59283	1983.91	0.999496	0	0	0.118882	-0.154806	0.168417	-0.0260527	-0.0404102	-0.19381	0.014915	0.174337	0.577778	0.553191	0.659341	0.522222	0.65	0.594595	0.694737	0.552941	0.394737	0.19381	0.394737	6.51526	675.368	0.998522	0	0	-0.0180341	0.0671655	0.109335	0.0174129	0.0517305	0.0140105	0.0800706	0.239296	0.566549	0.58132	0.511041	0.480495	0.566021	0.528031	0.54792	0.486949	0.317136	0.239296	0.317136	-56.471	2.98509e-25	2.98509e-25	1	0	0.0132478	0.1232	0.139402	0.0190701	0.117569	0.0515734	0.0967013	0.0858646	0.739669	0.747126	0.68231	0.675949	0.734317	0.693654	0.707547	0.696929	0.656747	0.139402	0.656747	-30.6597	4.83797e-14	4.83797e-14	1	0
Ehmt2	0.0340474	0.0317962	0.039488	0.0642434	0.0594567	0.0359055	0.044663	0.0606046	0.966346	0.953846	0.950226	0.947712	0.932432	0.937931	0.95356	0.948897	0.936741	0.0642434	0.932432	16.0728	9.55685e+06	1	0	0	-0.0746857	-0.019907	-0.110718	-0.019641	-0.0925561	-0.0528473	-0.0375064	0.0135944	0.87156	0.908046	0.866667	0.933333	0.870229	0.925	0.9	0.881657	0.781667	0.110718	0.781667	-40.026	4.13922e-18	4.13922e-18	1	0	-0.00834415	0.000975981	0.0114009	-0.0160337	-0.00322897	-0.00317346	-0.00955861	0.030183	0.934448	0.935096	0.931489	0.923153	0.944041	0.934884	0.934153	0.939121	0.887798	0.030183	0.887798	-173.747	3.48927e-76	3.48927e-76	1	0	-0.0222328	-0.0119051	0.0298815	-0.065469	-0.0405718	-0.025655	0.0411474	0.0879046	0.774077	0.777778	0.755205	0.734778	0.840191	0.811111	0.800082	0.708389	0.607547	0.0879046	0.607547	-240.065	5.51098e-105	5.51098e-105	1	0	-0.0144608	0.0406847	0.019858	-0.0462613	-0.0154953	-0.0169121	0.055312	0.125959	0.799654	0.793603	0.742762	0.774137	0.859265	0.820758	0.818197	0.744576	0.648045	0.125959	0.648045	-458.791	5.61903e-200	5.61903e-200	1	0	-0.00112293	-0.0275706	0.00216438	-0.0422543	-0.0136715	-0.0206022	0.000528434	0.1377	0.907825	0.906832	0.930844	0.916837	0.947572	0.928859	0.933333	0.923342	0.80303	0.1377	0.80303	-435.635	6.40099e-190	6.40099e-190	1	0	-0.123108	-0.0109383	-0.0246422	-0.0773768	0.0266649	-0.020651	-0.00239886	-0.0620076	0.918033	1	0.925926	0.947368	0.979167	0.934783	0.945946	0.931624	0.97557	0.123108	0.918033	-4.53599	0.0107163	0.0106027	1	0	-0.0443589	-0.0123744	-0.0956375	-0.242869	-0.134722	-0.13398	-0.0294638	-0.0738868	0.835821	0.857143	0.828571	0.909091	0.977011	0.931034	0.934426	0.868852	0.853571	0.242869	0.828571	-4.62829	0.00977144	0.00967688	1	0	-0.0136386	0.159703	0.0455669	0.00833433	0.0620206	0.0557664	0.17501	0.229047	0.944444	0.957447	0.835165	0.922222	0.933333	0.918919	0.905263	0.823529	0.723684	0.229047	0.723684	-12.0359	5.9273e-06	5.92727e-06	1	0	-0.0202468	0.00343378	0.00288948	-0.00411147	-0.00688943	0.00844822	0.0493756	0.0454557	0.906949	0.917874	0.899054	0.891532	0.910211	0.908735	0.898734	0.862286	0.805627	0.0493756	0.805627	-50.1132	1.72236e-22	1.72236e-22	1	0	-0.0670839	0.0228236	0.0124441	-0.0222333	0.0256865	0.00522487	0.0601313	0.0222576	0.933884	0.971264	0.927798	0.931646	0.95203	0.936543	0.940252	0.917223	0.919723	0.0670839	0.917223	-5.1702	0.00568343	0.00565131	1	0
Ei24	0.00391062	0.0796288	0.0348137	0.0707597	-0.00944391	-0.0584258	-0.0100315	-0.0543472	0.942308	0.930769	0.895928	0.911765	0.898649	0.935632	0.965944	0.943089	0.959105	0.0796288	0.895928	0.650074	1.91568	0.657027	0	0	-0.0140242	-0.0877077	-0.0594427	-0.0784001	-0.0919163	-0.0963269	-0.0744048	-0.00874008	0.862385	0.885057	0.911111	0.896296	0.916031	0.9125	0.914286	0.899408	0.796667	0.0963269	0.796667	-44.2868	5.84124e-20	5.84124e-20	1	0	0.0240911	0.0194412	0.0198456	0.0291785	0.0307092	0.0158723	0.00352262	0.010424	0.937124	0.919471	0.928854	0.924145	0.924352	0.921395	0.928885	0.936474	0.910589	0.0307092	0.910589	-112.162	1.94398e-49	1.94398e-49	1	0	-0.0174873	-0.00730567	-0.0159478	-0.00237221	-0.0228392	-0.0845418	-0.0765962	0.0288957	0.721108	0.720539	0.699494	0.729618	0.742313	0.745594	0.797614	0.758778	0.606038	0.0845418	0.606038	-209.885	7.0498e-92	7.0498e-92	1	0	0.0251435	0.00641097	-0.0358945	0.0143408	-0.006859	-0.0756518	-0.0738829	-0.0660318	0.732827	0.685576	0.702991	0.757532	0.749469	0.748333	0.794048	0.784351	0.738361	0.0756518	0.685576	-379.438	1.63024e-165	1.63024e-165	1	0	0.0240238	0.0282225	-0.0107787	0.0150456	-0.0188036	-0.0437803	-0.0383763	-0.0739522	0.8813	0.860248	0.886584	0.91002	0.905629	0.914765	0.928302	0.925065	0.92556	0.0739522	0.860248	-142.155	1.83164e-62	1.83164e-62	1	0	-0.00346982	0.104898	-0.090816	-0.128715	-0.0685225	-0.1922	-0.115707	-0.128073	0.885246	0.85	0.851852	0.947368	0.958333	0.934783	1	0.965812	0.973941	0.1922	0.85	-8.9434	0.000130596	0.000130579	1	0	-0.118338	0.0143777	-0.0611235	-0.0771232	-0.102116	-0.110873	-0.0965465	-0.0603633	0.910448	0.964286	0.885714	0.945455	0.965517	0.982759	0.983607	0.972678	0.939286	0.118338	0.885714	2.86872	17.6145	0.946278	0	0	0.076728	0.154933	0.000823579	0.0420239	0.148594	-0.000361292	0.0489094	-0.0589977	0.922222	0.851064	0.835165	0.911111	0.9	0.837838	0.915789	0.894118	0.934211	0.154933	0.835165	7.5806	1959.81	0.99949	0	0	-0.0361248	-0.0254045	-0.0136072	-0.00875701	0.00755553	0.000969752	-0.0497641	-0.00114676	0.897527	0.919485	0.911672	0.896289	0.899648	0.889179	0.886076	0.919892	0.849105	0.0497641	0.849105	-9.77668	5.676e-05	5.67568e-05	1	0	0.00413318	0.00535885	0.0114851	0.0746873	-0.0309617	-0.0539166	-0.0128372	-0.0418072	0.92562	0.936782	0.927798	0.931646	0.907749	0.95186	0.962264	0.946595	0.953633	0.0746873	0.907749	6.76056	863.126	0.998843	0	0
Eid1	0.00575509	0.000584748	-0.00298052	0.0194853	0.00199052	0.00308783	0.00805809	0.0239645	0.995192	0.992308	0.995475	0.996732	0.986486	0.993103	0.993808	0.99187	0.983387	0.0239645	0.983387	5.20785	182.701	0.994556	0	0	0	0	0.0230172	0.0412597	0	0	0.0160932	0.0229032	1	1	1	0.985185	0.977099	1	1	0.988166	0.976667	0.0412597	0.976667	-2.85141	0.0577629	0.0546085	0	0	0.00493469	0.0066418	0.0016112	0.0047302	0.00153521	0.00162965	0.0121119	0.0266731	0.995987	0.99399	0.992095	0.995042	0.993264	0.994884	0.993854	0.989942	0.974053	0.0266731	0.974053	-52.5073	1.57172e-23	1.57172e-23	0	0	-0.00148089	-0.00266669	-0.000829056	0.000102794	-0.000677172	0.00572501	0.0215754	0.0245149	0.992376	0.992593	0.994373	0.992776	0.992638	0.993103	0.986014	0.965157	0.949434	0.0245149	0.949434	-97.9577	2.86757e-43	2.86757e-43	1	0	0.000485978	0.0034845	0.00235772	6.09883e-05	0.00386115	0.00581701	0.017565	0.0292019	0.996805	0.996178	0.993159	0.994942	0.997543	0.993939	0.990986	0.97845	0.962756	0.0292019	0.962756	-115.652	5.92807e-51	5.92807e-51	0	0	-0.00309239	0.00115111	-0.00532193	-0.00701192	0.000682946	0.00460569	0.00634797	0.022849	0.994695	0.996894	0.994467	0.997955	0.998896	0.994631	0.992453	0.990956	0.977437	0.022849	0.977437	-54.9781	1.32835e-24	1.32835e-24	0	0	-0.0666762	-0.0666762	-0.0666762	-0.0666762	-0.0666762	-0.0124847	0.029359	-0.00839648	0.967213	1	1	1	1	1	0.972973	0.957265	0.97557	0.0666762	0.957265	-0.654185	0.519866	0.342047	0	0	0	0	0.0802593	0.0163951	0.0290803	0.0370489	0.0235959	0.031801	1	1	1	0.945455	0.988506	0.982759	0.967213	0.983607	0.982143	0.0802593	0.945455	3.26067	26.0669	0.963055	0	0	0.0147237	0.0533042	0.00183802	0.0124083	0.0154722	0.000224202	0.0502147	0.035626	0.988889	0.978723	0.956044	0.988889	0.983333	0.972973	0.989474	0.964706	0.947368	0.0533042	0.947368	2.12704	8.38997	0.893503	0	0	-0.00361742	0.00100353	0.00093994	-0.00643341	-0.00122926	-0.00246857	-0.000250077	0.0189526	0.992933	0.993559	0.991588	0.990485	0.995599	0.992177	0.992767	0.990099	0.964194	0.0189526	0.964194	0.602309	1.82633	0.646185	0	0	-0.0179629	-0.00976752	-0.00818511	-0.012479	-0.0179629	-0.0179629	0.00443577	0.00880415	0.991736	1	0.99639	0.994937	0.99631	1	1	0.989319	0.984775	0.0179629	0.984775	-4.32614	0.0132185	0.0130461	0	0
Eid2	NA	NA	NA	NA	NA	NA	NA	NA	NA	NA	NA	NA	NA	NA	NA	NA	NA	NA	NA	NA	NA	NA	NA	NA	0	0	0	0	0	0	0	0.00566561	1	1	1	1	1	1	1	1	0.993333	0.00566561	0.993333	2.75642	15.7434	0.940275	0	0	0.0022806	0	0	0.00202077	0	0	0.00160482	0.00259658	1	0.998798	1	1	0.998964	1	1	0.998941	0.997896	0.00259658	0.997896	1.59649	4.93568	0.831527	0	0	0	0	0	0	0	0	0.00067916	0.00184856	1	1	1	1	1	1	1	0.998928	0.996981	0.00184856	0.996981	0.168778	1.18386	0.542095	0	0	0.000128184	0	0	5.77652e-05	0	0	0.000235502	0	1	0.999799	1	1	0.999888	1	1	0.999855	1	0.000235502	0.999799	9.5501	14046	0.999929	0	0	0	0	0	0	0	0	0	0.00142811	1	1	1	1	1	1	1	1	0.999177	0.00142811	0.999177	4.11531	61.2714	0.983941	0	0	0	0	0	0	0	0	0	0.00766867	1	1	1	1	1	1	1	1	0.996743	0.00766867	0.996743	2.72629	15.2761	0.93856	0	0	NA	NA	NA	NA	NA	NA	NA	NA	NA	NA	NA	NA	NA	NA	NA	NA	NA	NA	NA	NA	NA	NA	NA	NA	0	0	0	0	0	0	0.0130341	0.0178462	1	1	1	1	1	1	1	0.988235	0.986842	0.0178462	0.986842	2.97553	19.6	0.951456	0	0	0.00198514	0	0	0.00138496	0	0	0.0028975	0.00451204	1	0.99839	1	1	0.99912	1	1	0.9973	0.994885	0.00451204	0.994885	3.877	48.2794	0.979708	0	0	0	0	0	0.0041545	0	0	0	0.00100685	1	1	1	1	0.99631	1	1	1	0.999308	0.0041545	0.99631	5.1932	180.044	0.994476	0	0
Eid2b	-0.0020178	-0.0115153	-0.0115153	0.00988366	-0.00238165	0.0216655	-0.00318152	-0.00551264	0.995192	0.992308	1	1	0.989865	0.995402	0.98452	0.995354	0.996805	0.0216655	0.98452	3.74548	42.3294	0.976921	0	0	-0.0467534	-0.00865728	-0.0467534	-0.0467534	-0.0467534	-0.0235254	-0.0343886	-0.0368928	0.972477	1	0.977778	1	1	1	0.985714	0.994083	0.99	0.0467534	0.972477	-2.20696	0.110035	0.0991273	0	0	0.0032037	0.00316909	0.00787992	0.0101431	0.00735068	-0.000381608	0.00143509	0.00560317	0.997324	0.995192	0.995389	0.993059	0.992228	0.993488	0.997366	0.996824	0.991935	0.0101431	0.991935	-6.80214	0.0011114	0.00111016	0	0	0.00525184	-0.00143478	-0.000654259	-0.00170477	-0.000483966	0.00113531	0.00552939	0.000865391	0.987961	0.981145	0.988182	0.986584	0.990472	0.989272	0.986837	0.979362	0.982642	0.00552939	0.979362	8.76002	6374.24	0.999843	0	0	0.0062804	0.00294484	0.00173842	-0.00154932	-0.00283408	-0.000285076	0.00356662	-0.00285031	0.98975	0.981694	0.986001	0.986914	0.992293	0.992879	0.989626	0.985681	0.988827	0.0062804	0.981694	-5.90864	0.00271588	0.00270852	0	0	0.00959747	9.69013e-05	0.00432203	-0.00364566	-0.00513641	0.000830976	-0.000954514	0.000235762	0.994032	0.990683	0.995851	0.993865	0.997792	0.998658	0.995597	0.996555	0.99473	0.00959747	0.990683	4.58588	98.0897	0.989908	0	0	NA	NA	NA	NA	NA	NA	NA	NA	NA	NA	NA	NA	NA	NA	NA	NA	NA	NA	NA	NA	NA	NA	NA	NA	NA	NA	NA	NA	NA	NA	NA	NA	NA	NA	NA	NA	NA	NA	NA	NA	NA	NA	NA	NA	NA	NA	NA	NA	0	0.0156244	0.00923443	0	0	0.0186487	0	0.00943594	1	1	0.989011	0.988889	1	1	0.989474	1	0.986842	0.0186487	0.986842	3.85417	47.1892	0.979248	0	0	-0.00467656	-0.010248	-0.0134403	-0.0139037	-0.0156141	-0.00491419	-0.0104296	-0.014428	0.985866	0.988728	0.992639	0.994291	0.996479	0.997392	0.98915	0.992799	0.992327	0.0156141	0.985866	8.94695	7684.4	0.99987	0	0	-0.0178054	-0.0178054	-0.00655187	-0.00934115	-0.00392047	-0.0178054	-0.00927882	-0.0116441	0.991736	1	1	0.992405	0.99631	0.993435	1	0.995995	0.99654	0.0178054	0.991736	4.67191	106.902	0.990732	0	0
Eif1	0.0217575	0.0532436	0.0156109	0.0515697	0.0136654	0.00678286	0.0690802	0.0389038	0.980769	0.953846	0.950226	0.970588	0.956081	0.970115	0.975232	0.946574	0.95655	0.0690802	0.946574	7.75476	2332.65	0.999571	0	0	-0.0382846	-0.0137739	0.00883356	-0.00793647	-0.0719726	-0.0238478	0.0528173	0.0293623	0.954128	0.965517	0.955556	0.940741	0.938931	0.9875	0.957143	0.899408	0.885	0.0719726	0.885	-18.4532	9.67975e-09	9.67975e-09	1	0	-0.0158519	-0.00595758	0.000205722	-0.007416	0.0140462	-0.000235864	-0.000697391	0.0298985	0.956522	0.96274	0.959157	0.955379	0.961658	0.947907	0.954346	0.95765	0.920056	0.0298985	0.920056	-126.863	8.02163e-56	8.02163e-56	1	0	0.0371719	-0.00301914	0.0187182	-0.0187924	-0.00158475	0.0120702	0.00474862	0.0626963	0.84069	0.793939	0.8278	0.822153	0.861412	0.84023	0.836281	0.813723	0.700377	0.0626963	0.700377	-165.941	8.56822e-73	8.56822e-73	1	0	0.0365041	0.00796056	0.0256513	0.000240753	0.0203984	0.005059	0.0424993	0.0908789	0.878328	0.828405	0.860643	0.8532	0.889199	0.862576	0.87483	0.834539	0.753259	0.0908789	0.753259	-188.858	9.55175e-83	9.55175e-83	1	0	-0.00737352	-0.0199253	0.0149653	-0.0418684	-0.0130926	-0.00761092	0.0279625	0.0220753	0.937666	0.931677	0.952974	0.936605	0.970199	0.951678	0.948428	0.931094	0.915184	0.0418684	0.915184	-98.4055	1.83254e-43	1.83254e-43	1	0	-0.0744884	-0.0380308	0.0899907	0.16937	0.246722	-0.0132597	0.00633133	0.072375	0.95082	1	0.981481	0.921053	0.895833	0.847826	0.972973	0.965812	0.939739	0.246722	0.847826	-3.90251	0.0201911	0.0197915	1	0	0.212741	-0.0299018	0.00811458	0.0532551	0.028536	0.0577464	0.0786341	0.0263029	0.985075	0.821429	1	0.981818	0.954023	0.965517	0.95082	0.945355	0.960714	0.212741	0.821429	0.199279	1.22052	0.549655	0	0	-0.0227908	-0.00919702	-0.0206691	-0.0991531	0.00988155	-0.0166769	-0.0377262	-0.039877	0.911111	0.914894	0.901099	0.911111	0.966667	0.891892	0.926316	0.929412	0.894737	0.0991531	0.891892	7.55515	1910.57	0.999477	0	0	0.0250196	0.00436544	0.046895	0.00535366	0.0286458	0.0209713	0.0314843	0.075697	0.95053	0.935588	0.947424	0.90961	0.950704	0.932203	0.936709	0.923492	0.861893	0.075697	0.861893	-18.0065	1.51306e-08	1.51306e-08	1	0	-0.0103493	-0.00650489	0.010807	0.0123661	0.0139596	0.00828305	0.0491266	0.0230694	0.966942	0.982759	0.978339	0.964557	0.96679	0.967177	0.968553	0.947931	0.955017	0.0491266	0.947931	5.47223	237.99	0.995816	0	0
Eif1a	0.116091	0.0319476	0.0522115	0.0511023	0.0572542	0.0968288	0.0969364	0.0395598	0.961538	0.9	0.941176	0.937908	0.945946	0.933333	0.919505	0.919861	0.940575	0.116091	0.9	9.40954	12204.2	0.999918	0	0	0.00137462	-0.0144884	0.00502424	-0.0190187	-0.0247346	-0.0377938	-0.00766083	0.0434994	0.926606	0.896552	0.9	0.918519	0.931298	0.925	0.942857	0.905325	0.805	0.0434994	0.805	-63.8521	1.85944e-28	1.85944e-28	1	0	0.0279267	0.0220608	0.0311125	0.0232797	0.0410068	0.0957098	0.0687075	0.050897	0.958528	0.938702	0.943347	0.936044	0.946114	0.933953	0.906936	0.922181	0.90568	0.0957098	0.90568	-158.363	1.67467e-69	1.67467e-69	1	0	0.0286258	0.0594804	0.0222652	0.022376	0.0674116	0.125098	0.142626	0.343696	0.831862	0.796633	0.759145	0.80805	0.818536	0.776628	0.7355	0.674886	0.473208	0.343696	0.473208	-417.978	2.98275e-182	2.98275e-182	1	0	0.032633	0.0254916	0.0188888	0.020101	0.0662645	0.0981301	0.125119	0.269743	0.858227	0.814725	0.820713	0.836925	0.857701	0.808636	0.777381	0.745299	0.604283	0.269743	0.604283	-472.127	9.07554e-206	9.07554e-206	1	0	0.023647	0.0418473	0.0394206	0.0362723	0.0627709	0.102993	0.0984269	0.116735	0.920424	0.897516	0.91148	0.912065	0.922185	0.904027	0.879245	0.881137	0.835145	0.116735	0.835145	-279.552	3.90762e-122	3.90762e-122	1	0	-0.0412754	-0.0235158	-0.0408603	0.167461	0.09354	0.225636	0.0785691	0.0186085	0.934426	0.95	0.962963	0.973684	0.895833	0.934783	0.864865	0.923077	0.957655	0.225636	0.864865	-1.12038	0.326154	0.24594	1	0	0.166678	0.0795054	-0.108864	-0.0500596	-0.0816875	0.0235148	0.0435965	0.0430942	0.910448	0.857143	0.857143	0.981818	0.942529	0.965517	0.901639	0.896175	0.860714	0.166678	0.857143	-4.34065	0.013028	0.0128605	1	0	-0.0251391	-0.0412415	0.0435059	-0.000364156	0.00250393	0.0475145	0.132732	0.0508069	0.933333	0.93617	0.945055	0.911111	0.916667	0.918919	0.905263	0.847059	0.842105	0.132732	0.842105	1.67693	5.34909	0.842497	0	0	-0.0197098	0.00775528	0.0252537	0.0112034	0.0280458	0.0701656	0.0698935	0.066408	0.939929	0.94686	0.929548	0.911513	0.934859	0.917862	0.887884	0.884788	0.846547	0.0701656	0.846547	-34.8274	7.49302e-16	7.49302e-16	1	0	-0.0516349	-0.0106793	-0.0240663	-0.0310107	-0.0251891	0.127184	0.0359446	-0.00794722	0.929752	0.95977	0.942238	0.944304	0.95203	0.947484	0.877358	0.922563	0.930796	0.127184	0.877358	-4.442	0.0117723	0.0116353	1	0
Eif1ad	-0.00344099	-0.0161332	0.00635791	-0.0207732	-0.021687	-0.0141416	-0.0151745	-0.00432436	0.985577	0.984615	0.99095	0.98366	0.996622	0.995402	0.993808	0.994193	0.987859	0.021687	0.98366	7.87184	2622.39	0.999619	0	0	0.0427499	0.0194717	0.0154149	0.0167402	0	0	0.0405467	0.0231364	1	0.977011	0.988889	0.992593	0.992366	1	1	0.976331	0.976667	0.0427499	0.976331	-5.6471	0.00352775	0.00351535	0	0	-0.00138582	0.00365586	0.000236008	-0.00545222	-0.002419	-0.0030211	-0.00635456	0.00856963	0.992642	0.992788	0.98946	0.991572	0.994819	0.993488	0.992976	0.995765	0.982468	0.00856963	0.982468	-23.2681	7.84878e-11	7.84878e-11	0	0	-0.00956979	-0.00447246	0.0036067	-0.0118004	-0.00979199	-0.00753199	0.00144199	0.0220292	0.978732	0.987879	0.983118	0.976952	0.992204	0.988889	0.986425	0.975074	0.938113	0.0220292	0.938113	-56.5604	2.72981e-25	2.72981e-25	1	0	0.00015033	0.00222101	0.00550171	-0.00228297	0.00013069	0.000639223	0.00587371	0.0251358	0.986422	0.984912	0.983614	0.981306	0.990283	0.987121	0.986395	0.981776	0.953445	0.0251358	0.953445	-18.8842	6.29035e-09	6.29035e-09	0	0	-0.0139231	-0.00963023	-0.00430776	-0.0064809	-0.00133234	-0.0028194	0.00886936	0.00722797	0.990716	1	0.997234	0.994547	0.996689	0.99396	0.99434	0.988803	0.984519	0.0139231	0.984519	-37.3292	6.13964e-17	6.13964e-17	0	0	0	0	0	0	0	0	0.0193695	0.0193201	1	1	1	1	1	1	1	0.991453	0.991857	0.0193695	0.991453	2.02769	7.59649	0.883673	0	0	0	0.0747002	0	0.0132277	0	0	0.00954833	0.0328105	1	1	0.942857	1	0.988506	1	1	0.994536	0.978571	0.0747002	0.942857	0.461086	1.5858	0.613272	0	0	0.071583	0.0184954	0	0	0	0	0.0404835	0.0623189	1	0.957447	0.989011	1	1	1	1	0.976471	0.960526	0.071583	0.957447	-0.205301	0.814402	0.448854	0	0	0.00369482	0.00603332	-0.00646364	-0.00158681	0.00603365	-0.0052731	0.00594675	0.00796801	0.992933	0.990338	0.988433	0.995243	0.994718	0.98957	0.996383	0.988299	0.97954	0.00796801	0.97954	4.683	108.094	0.990834	0	0	0.014167	0.0145825	0.00988633	0	0.00859612	0.0123098	0.0196555	0.0172938	1	0.994253	0.99278	0.992405	1	0.995624	0.993711	0.990654	0.989619	0.0196555	0.989619	3.6414	38.1453	0.974454	0	0
Eif1ax	0.0419124	0.0266586	0.0107284	0.0295115	0.0155371	0.0135018	0.038025	0.0557932	1	0.976923	0.986425	0.993464	0.986486	0.990805	0.993808	0.980256	0.970607	0.0557932	0.970607	-0.152226	0.858794	0.462017	0	0	0.0653899	-0.00980423	0.0334033	0.0229042	-0.000432575	-0.0185188	0.0308701	0.0903028	0.990826	0.954023	0.988889	0.97037	0.977099	0.9875	1	0.964497	0.895	0.0903028	0.895	-33.3497	3.28389e-15	3.28389e-15	1	0	-0.00434072	0.00949445	-0.00497321	-0.00313805	0.00158097	-0.00365673	0.00221468	0.0200905	0.983946	0.986779	0.978261	0.986614	0.984974	0.983256	0.985953	0.984648	0.963885	0.0200905	0.963885	-45.3297	2.05852e-20	2.05852e-20	0	0	0.00966659	0.00631208	0.0027291	0.00492317	0.00724664	-0.00290767	0.0136316	0.0382863	0.965891	0.955556	0.956106	0.961472	0.96492	0.957471	0.969971	0.944251	0.895094	0.0382863	0.895094	-78.8473	5.71546e-35	5.71546e-35	1	0	0.004082	-0.00285285	-0.00256457	-0.0068004	-0.0019663	-0.00658939	0.0103302	0.0158681	0.968184	0.95856	0.964524	0.967451	0.976544	0.970758	0.975	0.953717	0.94041	0.0158681	0.94041	-70.4003	2.66416e-31	2.66416e-31	1	0	-0.00941335	0.00772225	-0.0074514	-0.00847958	-0.00876399	-0.000445778	0.00963911	0.0196011	0.985411	0.987578	0.980636	0.991138	0.991722	0.991275	0.986164	0.981481	0.967062	0.0196011	0.967062	-65.0498	5.61356e-29	5.61356e-29	0	0	-0.0470953	-0.0470953	-0.0470953	-0.0470953	0.00477774	0.0169161	0.00811449	-0.0392341	0.967213	1	1	1	1	0.978261	0.972973	0.974359	0.996743	0.0470953	0.967213	-1.33976	0.261908	0.207549	0	0	-0.0727578	-0.0727578	-0.00718564	-0.0464289	-0.0362832	0.0224283	-0.0624581	-0.0322888	0.955224	1	1	0.963636	0.988506	0.982759	0.95082	0.983607	0.971429	0.0727578	0.95082	1.62466	5.0767	0.835437	0	0	0.00106352	-0.0119429	0.0231731	-0.0173184	-0.00610546	-0.00449747	0.00285775	0.0239263	0.977778	0.978723	0.978022	0.966667	0.983333	0.972973	0.978947	0.976471	0.947368	0.0239263	0.947368	4.64114	103.663	0.990446	0	0	0.00655272	0.012397	0.0326251	0.0194137	0.0115574	-0.00575869	0.0216481	0.0769053	0.977621	0.974235	0.967403	0.952426	0.96743	0.970013	0.980108	0.959496	0.892583	0.0769053	0.892583	-23.5821	5.7336e-11	5.7336e-11	1	0	-0.0197068	-0.0450634	-0.017632	-0.0203439	-0.0159336	-0.0283626	-0.0197504	-0.00625368	0.979339	0.988506	1	0.987342	0.98893	0.984683	0.990566	0.985314	0.976471	0.0450634	0.976471	0.995814	2.70693	0.730235	0	0
Eif1b	0	0.00494411	0.0200112	0.0135782	0.0168285	0.0112229	0.0193666	0.0244632	1	1	0.995475	0.990196	0.993243	0.990805	0.993808	0.988386	0.986581	0.0244632	0.986581	6.96095	1054.63	0.999053	0	0	0.0383097	0.0321174	0.00249511	-0.00743591	0.0155364	0.0112622	0.0206046	0.0101953	0.990826	0.965517	0.977778	0.992593	1	0.9875	0.985714	0.982249	0.98	0.0383097	0.965517	2.84648	17.2271	0.945137	0	0	0.00117759	-0.000839763	0.0039461	-0.00387689	-0.000331913	-0.0077537	0.00128773	0.00385588	0.988629	0.985577	0.988142	0.984631	0.990155	0.987442	0.99122	0.986765	0.980365	0.0077537	0.980365	-11.1543	1.43136e-05	1.43134e-05	0	0	0.00025261	0.00215317	0.00600791	0.00467006	0.000182287	0.00666719	0.0151502	0.0199844	0.979936	0.977778	0.974114	0.975232	0.977913	0.979693	0.972851	0.961404	0.94717	0.0199844	0.94717	-14.8416	3.58399e-07	3.58399e-07	1	0	0.00460483	0.00102734	0.00485008	-0.00432568	0.00399169	0.00477614	0.00631277	0.0275104	0.981629	0.975055	0.97916	0.975038	0.987379	0.978939	0.978231	0.973243	0.945996	0.0275104	0.945996	-36.397	1.55954e-16	1.55954e-16	1	0	-0.0148507	-0.00336238	0.00412266	-0.0071498	0.00180527	-0.00287654	0.00550076	0.0104256	0.988064	0.993789	0.991701	0.98773	0.993929	0.988591	0.991824	0.985788	0.978755	0.0148507	0.978755	-20.8303	8.98489e-10	8.98489e-10	0	0	-0.0336742	0.00666382	-0.0336742	-0.0336742	-0.0336742	-0.0336742	0.00688709	-0.0165811	0.967213	1	0.981481	1	1	1	1	0.982906	0.993485	0.0336742	0.967213	-1.10148	0.33238	0.249463	0	0	0.104029	-0.0613368	-0.0613368	-0.0365591	-0.0305375	-0.0613368	-0.0265482	-0.0490054	0.970149	0.928571	1	1	0.988506	0.982759	1	0.983607	0.992857	0.104029	0.928571	1.5874	4.89102	0.83025	0	0	-0.0176758	-0.0176758	0.0252673	-0.0176758	-0.0176758	-0.0176758	-0.0176758	0.00576218	0.988889	1	1	0.977778	1	1	1	1	0.973684	0.0252673	0.973684	0.25551	1.29112	0.563532	0	0	-0.00238417	-0.00624855	0.00997437	-0.00441919	0.0132408	-0.00678579	0.00257921	0.0286621	0.985866	0.987118	0.990536	0.980971	0.988556	0.980443	0.98915	0.984698	0.948849	0.0286621	0.948849	-4.42286	0.0119999	0.0118576	1	0	0.00363232	-0.00440883	0.00762775	-0.00432521	-0.00837506	-0.00903872	-0.00207964	0.0112228	0.983471	0.988506	0.98917	0.98481	0.98893	0.991247	0.993711	0.989319	0.979239	0.0112228	0.979239	8.17713	3558.63	0.999719	0	0
Eif2a	0.0650256	0.0582658	0.0295526	0.0465494	0.103659	0.110659	0.0505264	0.117032	0.947115	0.915385	0.914027	0.937908	0.932432	0.901149	0.907121	0.927991	0.893291	0.117032	0.893291	9.45852	12816.8	0.999922	0	0	0.160896	0.0240467	0.120091	0.205935	0.141474	0.179947	0.152402	0.234539	0.972477	0.862069	0.955556	0.911111	0.862595	0.8875	0.871429	0.869822	0.748333	0.234539	0.748333	-62.6825	5.98891e-28	5.98891e-28	1	0	0.0146413	0.0135957	0.0503109	0.0111592	0.0238633	0.0362377	0.0391573	0.107939	0.931773	0.921875	0.921607	0.90233	0.925389	0.917674	0.90957	0.910005	0.837658	0.107939	0.837658	-220.391	1.9295e-96	1.9295e-96	1	0	0.0274523	0.0342844	0.0203306	0.00343822	-0.00433688	0.055686	0.103369	0.259958	0.803772	0.765657	0.760833	0.781562	0.814638	0.811111	0.764295	0.681855	0.500377	0.259958	0.500377	-334.522	5.23689e-146	5.23689e-146	1	0	0.0286535	0.0349125	0.00401663	-0.0151579	0.00380566	0.0347521	0.0782269	0.201045	0.821086	0.776101	0.771397	0.807346	0.850665	0.827121	0.790816	0.741973	0.605214	0.201045	0.605214	-419.281	8.1055e-183	8.1055e-183	1	0	0.0360116	-0.0156954	0.000905622	-0.00566278	-0.00829023	0.0442463	0.0573207	0.111144	0.904509	0.875776	0.926694	0.918882	0.928256	0.925503	0.894969	0.887597	0.823123	0.111144	0.823123	-295.456	4.84514e-129	4.84514e-129	1	0	0.000495634	-0.115105	-0.00437313	-0.0955744	0.00680158	0.0380648	0.067691	0.00594734	0.934426	0.9	1	0.947368	0.979167	0.934783	0.918919	0.91453	0.95114	0.115105	0.9	-1.44607	0.235495	0.190608	1	0	-0.0383302	0.0552054	0.0385629	-0.00153804	0.0434615	0.0880363	-0.0160749	0.106142	0.940299	0.928571	0.885714	0.909091	0.942529	0.913793	0.901639	0.939891	0.839286	0.106142	0.839286	-1.07247	0.342163	0.254934	1	0	-0.0954128	-0.0411535	-0.0342709	-0.0786455	0.0245053	0.125019	-0.0774428	0.0376789	0.888889	0.957447	0.912088	0.9	0.933333	0.891892	0.831579	0.952941	0.815789	0.125019	0.815789	-4.81355	0.00811896	0.00805357	1	0	-0.0276713	0.0170585	0.0290051	0.021687	0.0295215	0.0446204	0.0467839	0.15202	0.906949	0.921095	0.890641	0.876308	0.892606	0.88266	0.875226	0.865887	0.744246	0.15202	0.744246	-35.8732	2.63309e-16	2.63309e-16	1	0	-0.00597869	-0.0130512	0.0115433	-0.00685765	0.0350581	0.0235523	0.0503288	0.0949152	0.929752	0.936782	0.942238	0.929114	0.937269	0.921225	0.924528	0.910547	0.878201	0.0949152	0.878201	3.65773	38.7732	0.974857	0	0
Eif2ak1	0.0675811	0.00302467	-0.0339724	0.0355162	-0.0119482	-0.0458047	-0.00350381	0.0136011	0.942308	0.907692	0.927602	0.954248	0.925676	0.944828	0.962848	0.941928	0.929712	0.0675811	0.907692	13.7337	921454	0.999999	0	0	0.0593987	0.0423562	0.128347	0.0846944	0.0866213	-0.00510161	0.107533	0.100741	0.963303	0.91954	0.933333	0.896296	0.916031	0.9125	0.971429	0.899408	0.841667	0.128347	0.841667	-41.7212	7.59838e-19	7.59838e-19	1	0	0.0229187	-0.000117162	0.0110245	0.00823108	-0.00657636	-0.00489723	-0.0293495	0.0611554	0.928428	0.914663	0.930171	0.920674	0.928497	0.932093	0.931519	0.945474	0.868163	0.0611554	0.868163	-156.853	7.57828e-69	7.57828e-69	1	0	0.0382915	0.00527758	-0.0285787	-0.0229898	-0.0342279	-0.0441089	-0.0684916	-0.0182262	0.753612	0.711785	0.727068	0.773994	0.789086	0.788123	0.794323	0.797641	0.70566	0.0684916	0.70566	-118.74	2.70383e-52	2.70383e-52	1	0	0.034847	0.00478171	-0.0200491	-0.0412158	-0.0432134	-0.0451756	-0.0572448	-0.0238519	0.781816	0.735466	0.756761	0.79294	0.834357	0.824242	0.820068	0.8221	0.751397	0.0572448	0.735466	-292.862	6.48006e-128	6.48006e-128	1	0	0.0245258	-0.00163379	-0.0267385	-0.0227879	-0.0256629	-0.0375747	-0.0519993	0.0522635	0.905172	0.89441	0.914246	0.929107	0.937086	0.936242	0.941509	0.947459	0.856884	0.0522635	0.856884	-272.802	3.33791e-119	3.33791e-119	1	0	-0.00872288	-0.0986369	0.0927944	-0.156579	-0.134548	-0.124783	-0.138875	-0.164574	0.852459	0.85	0.944444	0.868421	0.979167	0.956522	0.945946	0.965812	0.980456	0.164574	0.85	-7.0379	0.000877973	0.000877202	1	0	-0.0198333	0.111618	0.211058	0.00106817	0.015382	0.0794016	-0.0103673	0.0785968	0.925373	0.928571	0.857143	0.781818	0.931034	0.931034	0.885246	0.934426	0.853571	0.211058	0.781818	1.07811	2.93912	0.746136	0	0	0.0151977	0.0356739	0.000626447	-0.00215135	-0.0237772	0.0536316	0.105583	0.128871	0.944444	0.914894	0.923077	0.944444	0.95	0.945946	0.926316	0.870588	0.828947	0.128871	0.828947	2.51231	12.3334	0.925	0	0	0.0106727	0.00290763	0.00132014	0.009477	0.000938709	-0.0125388	-0.0247591	0.0147675	0.906949	0.900161	0.901157	0.894386	0.902289	0.90352	0.904159	0.914491	0.83376	0.0247591	0.83376	-35.1755	5.29025e-16	5.29025e-16	1	0	-0.12541	-0.0905355	-0.12332	-0.180239	-0.0839577	-0.102087	-0.105338	-0.0607518	0.88843	0.948276	0.935018	0.941772	0.97417	0.934354	0.943396	0.94526	0.912803	0.180239	0.88843	-1.17349	0.309287	0.236225	1	0
Eif2ak2	-0.0331917	0.0287573	0.0376245	-0.0525593	0.00423419	-0.0653958	0.0187885	0.0762052	0.947115	0.953846	0.923077	0.921569	0.969595	0.94023	0.975232	0.939605	0.902236	0.0762052	0.902236	-6.3125	0.00181348	0.0018102	1	0	0.0501108	-0.0527634	0.019536	0.0314207	0.0821629	0.185423	-0.0503373	0.252114	0.899083	0.862069	0.911111	0.874074	0.877863	0.85	0.785714	0.923077	0.651667	0.252114	0.651667	-70.2268	3.16867e-31	3.16867e-31	1	0	0.00281912	0.0386297	0.0244654	0.0017068	0.0245917	0.019968	-0.00190588	0.132998	0.899666	0.894231	0.876153	0.882995	0.898446	0.883256	0.887621	0.901535	0.777349	0.132998	0.777349	-335.023	3.17321e-146	3.17321e-146	1	0	-0.00301956	0.0210926	-0.0143219	-0.0531485	-0.0365927	-0.0236886	-0.0211256	0.104589	0.810995	0.807407	0.773213	0.812178	0.863577	0.843295	0.832168	0.809166	0.646792	0.104589	0.646792	-156.612	9.64549e-69	9.64549e-69	1	0	-0.000424171	0.0228038	-0.00297345	-0.0406093	-0.0202684	-0.0207227	-0.00756282	0.169395	0.831337	0.815329	0.790328	0.820541	0.876801	0.846818	0.848299	0.829621	0.650838	0.169395	0.650838	-289.305	2.27237e-126	2.27237e-126	1	0	0.0330416	0.0352758	0.0249224	-0.0275421	0.0432885	-0.00233474	0.0592308	0.373732	0.912467	0.891304	0.903181	0.909339	0.943157	0.903356	0.926415	0.896641	0.680995	0.373732	0.680995	-816.086	0	0	1	0	0.112323	0.0590825	-0.010557	0.114379	0.159828	-0.0612531	0.150108	0.128851	0.934426	0.9	0.944444	0.973684	0.916667	0.891304	1	0.897436	0.923453	0.159828	0.891304	-7.04745	0.000869625	0.000868869	1	0	-0.12265	-0.203789	0.0439038	-0.140526	-0.113515	-0.164754	-0.0538602	0.132584	0.835821	0.892857	0.942857	0.818182	0.91954	0.913793	0.918033	0.874317	0.739286	0.203789	0.739286	-4.6663	0.00940705	0.00931938	1	0	-0.1271	-0.074537	-0.034496	-0.0592965	-0.040057	-0.111618	-0.0921379	0.291601	0.844444	0.893617	0.879121	0.866667	0.883333	0.864865	0.905263	0.882353	0.618421	0.291601	0.618421	-1.90143	0.149356	0.129947	1	0	0.029348	-0.0196309	0.00626822	-0.0457736	-0.0281299	-0.0456673	-0.00959227	0.138833	0.849234	0.818035	0.849632	0.82588	0.878521	0.852673	0.857143	0.836184	0.70844	0.138833	0.70844	-25.8376	6.00979e-12	6.00979e-12	1	0	-0.0693675	0.00150263	0.0072754	-0.0522932	-0.0200637	-0.0155229	-0.0185068	0.0785886	0.92562	0.95977	0.924188	0.913924	0.948339	0.940919	0.927673	0.935915	0.876817	0.0785886	0.876817	-6.25395	0.00192284	0.00191915	1	0
Eif2ak3	0.238134	0.11932	0.0778211	0.118001	0.131693	0.100664	0.0849367	0.42894	0.850962	0.753846	0.78733	0.816993	0.797297	0.786207	0.801858	0.819977	0.658786	0.42894	0.658786	-29.9771	9.57466e-14	9.57466e-14	1	1	0.336052	0.161926	0.0866078	0.0543716	0.168862	0.0937437	0.0768712	0.323785	0.853211	0.666667	0.744444	0.8	0.839695	0.7375	0.8	0.798817	0.545	0.336052	0.545	-86.7012	2.219e-38	2.219e-38	1	0	0.0247427	0.0676104	0.0241736	0.0277311	-0.0338415	0.00323913	-0.00323381	0.0953257	0.861538	0.840144	0.824111	0.844323	0.850259	0.875349	0.855136	0.86342	0.756311	0.0953257	0.756311	-339.412	3.93613e-148	3.93613e-148	1	0	0.0654124	0.0624715	0.00514155	0.0222336	-0.0571254	0.111831	0.0336079	0.0315951	0.691011	0.632323	0.612831	0.677331	0.691641	0.740996	0.614973	0.639775	0.593962	0.111831	0.593962	-145.543	6.18483e-64	6.18483e-64	1	0	0.0767798	0.0671424	0.0184487	-0.0180314	-0.0557018	0.0401602	-0.0451894	0.0125768	0.693956	0.609133	0.616927	0.671762	0.742209	0.744545	0.665646	0.714637	0.640596	0.0767798	0.609133	-499.602	1.0603e-217	1.0603e-217	1	0	0.0294312	0.0468651	0.00812698	-0.0506716	-0.0764182	0.012196	-0.0236185	0.0449971	0.838196	0.822981	0.839557	0.861622	0.901214	0.904698	0.860377	0.877692	0.802042	0.0764182	0.802042	-276.276	1.03432e-120	1.03432e-120	1	0	-0.0799016	-0.132019	-0.205927	-0.113335	-0.281355	-0.200611	-0.199182	-0.144038	0.770492	0.85	0.851852	0.894737	0.875	0.934783	0.891892	0.888889	0.889251	0.281355	0.770492	-0.620686	0.537575	0.349625	0	0	0.111857	0.172261	-0.00708128	0.0268787	-0.0334097	0.0111847	0.129264	0.178475	0.850746	0.785714	0.771429	0.890909	0.862069	0.896552	0.885246	0.803279	0.75	0.178475	0.75	6.39225	597.198	0.998328	0	0	0.0798317	-0.0151075	-0.193337	-0.188281	-0.00307408	-0.167814	0.0108041	0.121738	0.788889	0.723404	0.769231	0.866667	0.883333	0.783784	0.852632	0.764706	0.592105	0.193337	0.592105	-6.20205	0.00202526	0.00202117	1	0	0.0534033	0.0835152	0.0519708	0.0229984	-0.0288779	0.0260635	0.0249783	0.149732	0.809187	0.774557	0.749737	0.756422	0.802817	0.814863	0.781193	0.776778	0.629156	0.149732	0.629156	-49.3208	3.80402e-22	3.80402e-22	1	0	-0.00768885	-0.00131905	-0.111635	-0.0892386	-0.132191	-0.128865	-0.154994	0.0340454	0.830579	0.83908	0.826715	0.873418	0.867159	0.890591	0.893082	0.902537	0.795848	0.154994	0.795848	-10.4539	2.88361e-05	2.88353e-05	1	0
Eif2ak4	-0.0707223	-0.106635	-0.000597357	-0.0549029	-0.0334878	-0.0483442	-0.0147885	0.0840764	0.913462	0.946154	0.941176	0.915033	0.932432	0.917241	0.931889	0.915215	0.860064	0.106635	0.860064	-14.3181	6.04975e-07	6.04974e-07	1	0	-0.0720871	0.0633649	-0.0567984	-0.028252	-0.0716605	-0.00310439	0.0426813	0.132955	0.880734	0.91954	0.822222	0.896296	0.900763	0.9125	0.871429	0.840237	0.691667	0.132955	0.691667	-85.3514	8.55779e-38	8.55779e-38	1	0	0.0300286	0.00475815	0.0230246	-0.016397	0.0278148	0.00210529	0.0422628	0.157653	0.911037	0.893029	0.906456	0.894893	0.92228	0.893488	0.90957	0.889889	0.7777	0.157653	0.7777	-371.456	4.77402e-162	4.77402e-162	1	0	0.0184584	0.0337723	0.0309542	-0.00416068	0.0261033	0.00985663	0.11818	0.14607	0.817416	0.788552	0.777715	0.788786	0.838025	0.796935	0.81448	0.685071	0.617358	0.14607	0.617358	-245.396	2.66681e-107	2.66681e-107	1	0	0.0172375	0.0197834	0.0205783	-0.0103077	0.0274007	0.0134103	0.0704999	0.175932	0.848775	0.816938	0.819917	0.826369	0.874344	0.831212	0.840986	0.779288	0.668529	0.175932	0.668529	-298.458	2.40697e-130	2.40697e-130	1	0	0.0161056	0.0333527	0.0172581	-0.00465233	0.0259084	0.0194333	0.0841993	0.340217	0.921751	0.909938	0.917012	0.925017	0.941501	0.921477	0.92327	0.88975	0.700428	0.340217	0.700428	-816.927	0	0	1	0	0.0414735	0.0558207	-0.0599675	0.00155714	0.0500683	0.089683	-0.0102838	0.0109171	0.934426	0.95	0.925926	0.973684	0.958333	0.934783	0.918919	0.957265	0.956026	0.089683	0.918919	4.3055	74.1061	0.986686	0	0	0.0339513	0.142947	0.0393026	0.024647	0.136932	0.205997	0.0704631	0.289623	0.910448	0.892857	0.771429	0.890909	0.91954	0.844828	0.803279	0.885246	0.714286	0.289623	0.714286	-13.3203	1.64079e-06	1.64078e-06	1	0	0.0345537	0.0160012	0.0958821	-0.0459111	-0.0175212	-0.0280786	0.0142738	0.113273	0.911111	0.893617	0.901099	0.877778	0.933333	0.918919	0.936842	0.905882	0.776316	0.113273	0.776316	-3.48638	0.0306114	0.0297022	1	0	-0.0272644	-0.00109182	0.0134166	-0.0269857	0.019828	-0.0390358	0.017835	0.163571	0.859835	0.866345	0.853838	0.827783	0.87588	0.83442	0.871609	0.829883	0.659847	0.163571	0.659847	-75.663	1.38029e-33	1.38029e-33	1	0	-0.00514945	0.0588853	0.000470093	0.0569254	0.0040446	0.0174724	0.0350936	0.13357	0.954545	0.95977	0.927798	0.951899	0.937269	0.95186	0.946541	0.93725	0.876817	0.13357	0.876817	-20.0206	2.0191e-09	2.0191e-09	1	0
Eif2b1	-0.00552793	-0.0156465	-0.00926422	0.0159709	0.00503866	-0.00287427	0.000364015	0.00778147	0.990385	0.992308	1	0.996732	0.986486	0.988506	0.990712	0.990708	0.987859	0.0159709	0.986486	8.07065	3199.17	0.999688	0	0	0.0401585	-0.0010906	0.0236898	-0.0162758	0.0118413	-0.0162758	0.0268555	0.00705754	0.990826	0.965517	0.988889	0.977778	1	0.9875	1	0.976331	0.978333	0.0401585	0.965517	-4.07984	0.0169102	0.016629	0	0	0.002186	-0.00036631	0.0032238	-0.00255007	-0.00123782	0.00530872	0.00739383	0.00718248	0.991304	0.991587	0.992095	0.990084	0.993264	0.993023	0.990342	0.988883	0.98317	0.00739383	0.98317	-13.325	1.63307e-06	1.63307e-06	0	0	-0.00243482	0.000120447	-0.000835624	-0.0047839	-1.42083e-05	-0.00972461	0.0116254	0.0361157	0.967496	0.964983	0.966798	0.968352	0.973149	0.970115	0.979021	0.951488	0.901132	0.0361157	0.901132	-77.3824	2.47319e-34	2.47319e-34	1	0	0.00550904	0.00562922	0.00602541	-0.00568984	0.00229221	0.00120101	0.0115858	0.025121	0.97524	0.965802	0.966911	0.967121	0.982129	0.971667	0.973299	0.960949	0.938547	0.025121	0.938547	-39.8072	5.15157e-18	5.15157e-18	1	0	0.0103696	0.00296748	-0.00310998	-0.00297724	-0.00473648	-0.00630865	-0.00316173	0.00508821	0.988727	0.984472	0.990318	0.993183	0.993377	0.99396	0.994969	0.992248	0.984519	0.0103696	0.984472	-12.2459	4.80463e-06	4.80461e-06	0	0	0.0405084	0	0.0382803	0	0	0	0.0661859	0.0135194	1	0.95	1	0.973684	1	1	1	0.965812	0.993485	0.0661859	0.95	-0.812121	0.443916	0.307439	1	0	-0.0508484	-0.0242458	-0.0508484	-0.0508484	-0.0508484	-0.0213241	-0.0394091	-0.0407326	0.970149	1	0.971429	1	1	1	0.983607	0.994536	0.992857	0.0508484	0.970149	2.23366	9.33394	0.903232	0	0	-0.0234703	-0.00131324	-0.00702499	0.00875471	0.105721	-0.000570502	0.0169823	0.0110793	0.988889	1	0.989011	0.988889	0.983333	0.918919	0.989474	0.976471	0.973684	0.105721	0.918919	3.08196	21.801	0.956142	0	0	0.00130218	0.0024775	0.00885838	-0.00177664	0.00410582	0.0107018	0.00176741	0.020708	0.989399	0.991948	0.990536	0.987631	0.993838	0.98957	0.983725	0.990099	0.971867	0.020708	0.971867	7.96002	2864.13	0.999651	0	0	0.028256	0.0104464	0.00707808	0.00153853	0.00551687	-0.000638218	0.0118361	0.00971001	0.995868	0.982759	0.99278	0.992405	0.99631	0.991247	0.996855	0.989319	0.989619	0.028256	0.982759	7.81206	2470.2	0.999595	0	0
Eif2b2	0.0383604	-0.00247626	-0.0097794	-0.00644158	0.00275909	0.0219129	-8.47801e-05	0.0164417	0.995192	0.976923	0.995475	0.996732	0.996622	0.990805	0.98452	0.994193	0.984665	0.0383604	0.976923	4.50095	90.1026	0.989023	0	0	0.00669427	0.0334377	0.00415108	0.0153546	-0.0153857	-0.0153857	-0.00339957	0.0373496	0.990826	0.988506	0.966667	0.985185	0.984733	1	1	0.994083	0.95	0.0373496	0.95	-13.7992	1.0164e-06	1.0164e-06	1	0	0.0143719	-0.000153638	0.0140719	0.00236111	0.00488483	-0.00356852	0.00280689	0.0268533	0.991304	0.981971	0.990119	0.983639	0.990155	0.987442	0.992098	0.989412	0.967742	0.0268533	0.967742	-48.9962	5.26285e-22	5.26285e-22	0	0	-0.0081258	0.00309803	0.00382341	-0.00690669	0.000243906	-0.00134571	0.00553206	0.0271078	0.969904	0.977778	0.963984	0.964568	0.978779	0.970498	0.972028	0.9606	0.921509	0.0271078	0.921509	-34.1208	1.51885e-15	1.51885e-15	1	0	0.00306207	0.00072709	0.000282748	-0.00373494	0.000714409	-0.00118297	0.0144637	0.0249485	0.976305	0.96902	0.972797	0.973719	0.981459	0.975606	0.976531	0.959792	0.941341	0.0249485	0.941341	-43.4593	1.33622e-19	1.33622e-19	1	0	0.00396565	-0.00535593	0.000354987	-0.00319729	0.00796157	0.00357241	0.00636707	0.0281626	0.991379	0.987578	0.995851	0.993865	0.994481	0.988591	0.991195	0.989664	0.970685	0.0281626	0.970685	-52.5996	1.43312e-23	1.43312e-23	0	0	0	0	0	0	0	0	0	0.0113819	1	1	1	1	1	1	1	1	0.995114	0.0113819	0.995114	2.3298	10.2759	0.911315	0	0	-0.030238	-0.0128054	-0.030238	0.0158036	-0.030238	-0.0025525	0.0130814	0.00479313	0.985075	1	0.971429	1	0.977011	1	0.983607	0.978142	0.971429	0.030238	0.971429	0.818476	2.26704	0.693913	0	0	-0.0204942	-0.00667043	0.0207693	0.0217888	-0.0204942	-0.0204942	-0.00471653	-0.0055095	0.988889	1	0.989011	0.977778	0.983333	1	1	0.988235	0.986842	0.0217888	0.977778	3.23382	25.3765	0.962087	0	0	0.00382103	-0.00671436	-0.000832266	-0.00716702	-0.00719857	0.000666159	-0.00107339	0.0130046	0.985866	0.983897	0.989485	0.982873	0.990317	0.98957	0.981917	0.983798	0.964194	0.0130046	0.964194	2.32702	10.2474	0.91109	0	0	0	0.0129866	0.0240862	0.0162276	0.0161022	0.01076	0.0118106	0.0279761	1	1	0.99278	0.989873	0.98893	0.991247	0.993711	0.993324	0.982699	0.0279761	0.982699	2.41992	11.2449	0.918333	0	0
Eif2b3	-0.0794359	-0.0921338	-0.0306876	-0.072108	-0.00620832	-0.0324643	-0.00366292	-0.0196688	0.923077	0.953846	0.963801	0.934641	0.956081	0.912644	0.934985	0.924506	0.93099	0.0921338	0.912644	10.4793	35570.8	0.999972	0	0	0.0635584	-0.0282491	0.0308787	0.0287807	0.00933566	-0.00747266	0.0432846	0.0867526	0.917431	0.885057	0.911111	0.896296	0.89313	0.8875	0.914286	0.881657	0.79	0.0867526	0.79	-33.0752	4.32148e-15	4.32148e-15	1	0	0.0307871	0.0284128	0.0238137	0.000175337	0.0158414	0.0200935	0.0550692	0.059076	0.932441	0.913462	0.913043	0.915221	0.931088	0.92	0.918349	0.899418	0.868864	0.059076	0.868864	-149.407	1.29776e-65	1.29776e-65	1	0	0.0166042	0.0651374	0.032796	0.0161559	0.0501663	0.0662882	0.230375	0.202492	0.788122	0.76229	0.713562	0.747162	0.788653	0.754023	0.737557	0.566336	0.540377	0.230375	0.540377	-388.228	2.4808e-169	2.4808e-169	1	0	0.0199401	0.063893	0.0258384	-0.00946994	0.0418078	0.0423807	0.180183	0.184062	0.830272	0.79481	0.756125	0.797889	0.854686	0.798485	0.791497	0.67573	0.635009	0.184062	0.635009	-596.557	8.29328e-260	8.29328e-260	1	0	0.0073208	-0.0208077	-0.0203586	-0.00231704	0.0206747	0.0304276	0.0926544	0.0854307	0.925066	0.909938	0.946058	0.94683	0.94426	0.928188	0.920126	0.885444	0.86166	0.0926544	0.86166	-234.054	2.24775e-102	2.24775e-102	1	0	-0.0788733	0.107977	-0.017737	0.0130656	0.0220669	-0.0788733	0.0412089	-0.0111784	0.918033	1	0.907407	0.973684	0.958333	0.934783	1	0.940171	0.972313	0.107977	0.907407	-9.78351	5.63737e-05	5.63705e-05	1	0	0.158681	0.0855251	0.192148	0.188722	0.0699511	0.12138	0.124059	0.0908226	0.985075	0.892857	0.914286	0.872727	0.885057	0.948276	0.918033	0.912568	0.921429	0.192148	0.872727	5.77924	323.515	0.996918	0	0	-0.00815133	0.0807166	0.0460994	0.0188921	0.0722655	0.0280717	0.122012	0.221637	0.966667	0.978723	0.912088	0.944444	0.95	0.891892	0.947368	0.894118	0.776316	0.221637	0.776316	-1.85339	0.156705	0.135475	1	0	0.0141988	0.029788	0.0204013	-0.0063574	0.0144945	0.0256607	0.0615123	0.114655	0.90106	0.890499	0.874869	0.874405	0.90757	0.881356	0.871609	0.847885	0.769821	0.114655	0.769821	-30.591	5.18205e-14	5.18205e-14	1	0	0.00202157	0.064636	0.030411	-0.0443536	0.0100947	0.0339111	0.0567894	0.0618935	0.933884	0.942529	0.916968	0.929114	0.9631	0.938731	0.927673	0.913218	0.904498	0.064636	0.904498	8.16696	3522.63	0.999716	0	0
Eif2b4	-0.0548211	-0.0358508	-0.043547	-0.0502425	-0.0384864	-0.0125851	-0.0157596	-0.0164984	0.966346	0.984615	0.972851	0.980392	0.97973	0.97931	0.962848	0.96748	0.968051	0.0548211	0.962848	12.9183	407693	0.999998	0	0	-0.0672941	-0.0156484	-0.0866112	-0.0268388	-0.00906279	-0.0630786	-0.0202139	-0.0343519	0.954128	0.988506	0.944444	1	0.969466	0.9625	0.985714	0.95858	0.946667	0.0866112	0.944444	-20.4078	1.37091e-09	1.37091e-09	1	0	0.00206873	0.0259116	0.00603699	0.000129309	-0.00460036	-0.00237977	0.0238354	0.0196924	0.978595	0.978365	0.964427	0.975211	0.979793	0.981395	0.981563	0.96612	0.957574	0.0259116	0.957574	-63.5752	2.45262e-28	2.45262e-28	0	0	0.00454917	0.0105017	0.0132887	-0.0382096	-0.0235157	-0.0175898	0.0863484	0.185554	0.873596	0.860606	0.853686	0.850705	0.912949	0.899617	0.89058	0.771375	0.641509	0.185554	0.641509	-335.868	1.36196e-146	1.36196e-146	1	0	0.00347795	0.018988	0.00824896	-0.0342177	-0.0271993	-0.0191494	0.0880895	0.147544	0.904153	0.889962	0.873847	0.886848	0.939573	0.927121	0.916497	0.818629	0.731844	0.147544	0.731844	-501.46	1.6546e-218	1.6546e-218	1	0	-0.0194545	-0.0059695	-0.00241814	-0.012702	-0.0292349	-0.0210478	0.0395427	-0.00811416	0.95756	0.978261	0.969571	0.965917	0.977925	0.985235	0.979874	0.947459	0.965086	0.0395427	0.947459	-57.225	1.40446e-25	1.40446e-25	1	0	0.0138927	0.0381805	-0.0482313	-0.111793	-0.0607949	-0.0518243	-0.0325771	-0.089362	0.934426	0.95	0.925926	0.973684	1	0.978261	0.972973	0.957265	0.990228	0.111793	0.925926	-2.20956	0.109749	0.0988954	1	0	-0.153983	-0.114697	-0.133472	-0.113718	-0.0921965	-0.153983	-0.110148	-0.093355	0.910448	1	0.971429	0.981818	0.977011	0.965517	1	0.972678	0.953571	0.153983	0.910448	1.85785	6.40995	0.865046	0	0	0.0821198	-0.0374119	0.0528691	-0.0230248	-0.0176348	-0.0593174	0.0420229	0.0550872	0.966667	0.914894	0.978022	0.944444	0.983333	0.972973	1	0.941176	0.921053	0.0821198	0.914894	-1.85869	0.155876	0.134855	1	0	0.0176712	0.00274375	0.0167699	0.0133439	0.0158014	-0.00537932	0.0209664	0.040038	0.970554	0.958132	0.968454	0.954329	0.965669	0.959583	0.974684	0.954995	0.915601	0.040038	0.915601	-9.42526	8.06602e-05	8.06537e-05	1	0	-0.0340779	0.0421684	-0.000987329	-0.0137959	-0.0347986	0.0172255	0.0276943	-0.00864479	0.96281	0.982759	0.945848	0.964557	0.97786	0.986871	0.959119	0.954606	0.970934	0.0421684	0.945848	8.81447	6730.94	0.999851	0	0
Eif2b5	0.0239949	-0.0233241	0.00773211	0.0160431	0.0088144	-0.00531345	0.0134083	0.0268759	0.990385	0.976923	1	0.98366	0.983108	0.981609	0.990712	0.981417	0.972524	0.0268759	0.972524	2.87552	17.7347	0.946623	0	0	0.0667037	0.0400501	-0.015911	-0.0341197	-0.0106275	-0.00723113	-0.00664213	0.0221348	0.981651	0.931034	0.933333	0.985185	1	0.9875	0.985714	0.982249	0.943333	0.0667037	0.931034	-8.69203	0.000167918	0.00016789	1	0	-0.00524685	0.0116669	0.0159421	-0.000323698	0.00979956	0.00334105	0.0171576	0.0397113	0.987291	0.989183	0.980896	0.978185	0.988083	0.982791	0.986831	0.978295	0.952665	0.0397113	0.952665	-80.6701	9.2342e-36	9.2342e-36	0	0	0.00891548	-0.00386172	0.00176086	-0.00829214	-0.00614806	-0.0137531	0.0165315	0.0703891	0.951043	0.939394	0.948227	0.947712	0.961888	0.957471	0.964624	0.924417	0.838491	0.0703891	0.838491	-143.216	6.34045e-63	6.34045e-63	1	0	0.00564522	0.00324416	0.00772782	-0.00882751	-0.00355311	-0.00622248	0.026537	0.0527691	0.959798	0.9483	0.952116	0.948757	0.971965	0.963182	0.964626	0.932022	0.885475	0.0527691	0.885475	-148.172	4.46313e-65	4.46313e-65	1	0	-0.00301632	0.00892972	0.00573494	-0.00644603	-0.00942666	-0.00895369	0.00606272	0.0233411	0.980106	0.981366	0.975104	0.978868	0.987859	0.987919	0.987421	0.979328	0.96031	0.0233411	0.96031	-72.2134	4.34638e-32	4.34638e-32	0	0	0	0.0308937	0	0	0.0454814	0	0.0733903	0.0202313	1	1	0.981481	1	1	0.978261	1	0.965812	0.990228	0.0733903	0.965812	1.2906	3.63495	0.784248	0	0	-0.0123339	-0.0123339	-0.00272283	-0.00461368	0.030988	0.0413497	0.0184473	0.0375516	0.985075	1	1	0.981818	0.988506	0.982759	0.967213	0.983607	0.964286	0.0413497	0.964286	4.18564	65.7353	0.985015	0	0	-0.0412282	-0.0589065	-0.0615719	-0.0424669	-0.0343932	-0.0102347	-0.0787596	-0.063752	0.955556	0.978723	0.978022	0.988889	0.983333	0.972973	0.957895	1	0.986842	0.0787596	0.955556	2.82004	16.7775	0.943749	0	0	-0.00151993	-0.000806294	0.00774255	-0.0114373	-0.0177116	-0.0147564	0.00447392	0.0287467	0.977621	0.975845	0.975815	0.968601	0.984155	0.986962	0.981917	0.970297	0.936061	0.0287467	0.936061	-3.27035	0.037993	0.0366023	1	0	0.023704	-0.0108487	0.0076561	0.0060345	-0.00773617	-0.0206209	0.0159852	0.0220728	0.983471	0.971264	0.98917	0.974684	0.98524	0.989059	0.996855	0.979973	0.970242	0.023704	0.970242	-1.11142	0.32909	0.247606	0	0
Eif2c5	NA	NA	NA	NA	NA	NA	NA	NA	NA	NA	NA	NA	NA	NA	NA	NA	NA	NA	NA	NA	NA	NA	NA	NA	0	0	0	0	0	0	0	0.00352068	1	1	1	1	1	1	1	1	0.996667	0.00352068	0.996667	4.44209	84.9519	0.988366	0	0	NA	NA	NA	NA	NA	NA	NA	NA	NA	NA	NA	NA	NA	NA	NA	NA	NA	NA	NA	NA	NA	NA	NA	NA	NA	NA	NA	NA	NA	NA	NA	NA	NA	NA	NA	NA	NA	NA	NA	NA	NA	NA	NA	NA	NA	NA	NA	NA	0	0	0.00026776	0	0	0	0	0	1	1	1	0.99967	1	1	1	1	1	0.00026776	0.99967	6.81739	913.599	0.998907	0	0	NA	NA	NA	NA	NA	NA	NA	NA	NA	NA	NA	NA	NA	NA	NA	NA	NA	NA	NA	NA	NA	NA	NA	NA	NA	NA	NA	NA	NA	NA	NA	NA	NA	NA	NA	NA	NA	NA	NA	NA	NA	NA	NA	NA	NA	NA	NA	NA	NA	NA	NA	NA	NA	NA	NA	NA	NA	NA	NA	NA	NA	NA	NA	NA	NA	NA	NA	NA	NA	NA	NA	NA	NA	NA	NA	NA	NA	NA	NA	NA	NA	NA	NA	NA	NA	NA	NA	NA	NA	NA	NA	NA	NA	NA	NA	NA	NA	NA	NA	NA	NA	NA	NA	NA	NA	NA	NA	NA	NA	NA	NA	NA	NA	NA	NA	NA	NA	NA	NA	NA	0	0	0	0	0	0	0	0.00083125	1	1	1	1	1	1	1	1	0.999308	0.00083125	0.999308	6.06476	430.418	0.997682	0	0
Eif2d	0.00109728	0.0418929	0.00459128	0.0288211	0.0522199	0.00861767	0.0557761	0.0421501	0.980769	0.976923	0.954751	0.977124	0.959459	0.954023	0.972136	0.953542	0.957827	0.0557761	0.953542	11.0859	65247.8	0.999985	0	0	0.0238071	-0.0643482	-0.0262813	-0.00270494	-0.0440326	-0.0972839	-0.0444199	0.0646948	0.93578	0.931034	0.966667	0.940741	0.931298	0.9625	0.985714	0.952663	0.823333	0.0972839	0.823333	-61.8084	1.4354e-27	1.4354e-27	1	0	0.0238647	0.0334061	0.0100232	0.0065632	0.00275384	0.00470747	0.0197283	0.0466316	0.966555	0.950721	0.948617	0.958354	0.964767	0.963721	0.96137	0.956061	0.919705	0.0466316	0.919705	-144.237	2.28313e-63	2.28313e-63	1	0	0.0267096	0.0287202	0.0230111	-0.0304686	-0.0041736	-0.00214294	0.0489603	0.0991437	0.851124	0.814815	0.804727	0.824217	0.888696	0.857854	0.855615	0.783168	0.686038	0.0991437	0.686038	-206.286	2.57787e-90	2.57787e-90	1	0	0.0127607	0.0188392	0.0104248	-0.0271915	-0.00313593	0.00096964	0.0392679	0.0970501	0.883786	0.858379	0.853961	0.864086	0.918575	0.891515	0.883333	0.840903	0.75419	0.0970501	0.75419	-288.61	4.55054e-126	4.55054e-126	1	0	0.0239704	0.038191	0.00702058	-0.00387238	0.00429049	0.0103398	0.00522101	0.00945074	0.956897	0.937888	0.937759	0.958419	0.967439	0.961074	0.956604	0.960379	0.946311	0.038191	0.937759	-30.3553	6.5594e-14	6.5594e-14	1	0	-0.0175263	-0.0175263	0.0432416	0.0772147	0.0609873	0.0853876	0.0547508	0.0280665	0.983607	1	1	0.973684	0.958333	0.956522	0.945946	0.965812	0.980456	0.0853876	0.945946	2.92988	18.7254	0.949304	0	0	0.113725	-0.000240566	0.0364883	0.00774677	-0.0284215	0.00890896	0.0384969	0.055063	0.985075	0.928571	0.971429	0.963636	0.977011	1	0.983607	0.956284	0.939286	0.113725	0.928571	1.53275	4.6309	0.822408	0	0	0.0102854	-0.00693895	0.0165898	-0.0539525	-0.0876168	0.0196363	0.0445025	0.0592135	0.933333	0.93617	0.912088	0.922222	0.966667	0.972973	0.915789	0.905882	0.828947	0.0876168	0.828947	-3.27806	0.0377014	0.0363317	1	0	0.00703668	-0.00517365	-0.00340208	-0.010306	-0.029281	-0.018053	0.0190988	0.0214745	0.943463	0.940419	0.946372	0.939106	0.954225	0.963494	0.951175	0.927993	0.895141	0.029281	0.895141	-11.5665	9.4782e-06	9.47811e-06	1	0	0.00770323	0.060502	0.04211	-0.00530816	0.0428097	0.0311052	0.0534104	0.0553713	0.979339	0.977011	0.949458	0.95443	0.98155	0.956236	0.965409	0.950601	0.947405	0.060502	0.947405	10.7391	46122.3	0.999978	0	0
Eif2s1	0.00867053	0.0214875	0.0262065	-0.039614	0.00381339	-0.00548485	0.00335943	0.0701605	0.956731	0.953846	0.941176	0.941176	0.969595	0.951724	0.956656	0.953542	0.91246	0.0701605	0.91246	-5.50015	0.00408616	0.00406954	1	0	0.0971189	0.00729114	0.0317455	0.108052	0.0708032	0.0553825	0.0964674	0.173446	0.963303	0.908046	0.955556	0.940741	0.908397	0.9125	0.928571	0.893491	0.78	0.173446	0.78	-60.8645	3.68872e-27	3.68872e-27	1	0	-0.000503172	-0.0204739	0.0192391	-0.00495104	-0.000196434	-0.00460546	0.0296536	0.12955	0.945819	0.944712	0.956522	0.931582	0.949741	0.945581	0.9482	0.929592	0.836606	0.12955	0.836606	-322.291	1.07326e-140	1.07326e-140	1	0	0.00460749	0.0141736	-0.00432016	-0.00909465	-0.00110924	-0.0123575	0.0596972	0.119218	0.890851	0.875421	0.865504	0.887857	0.906453	0.891571	0.902098	0.810775	0.716981	0.119218	0.716981	-217.069	5.34741e-95	5.34741e-95	1	0	0.0135028	0.015172	0.000485323	-0.0183574	0.00446073	-0.00305984	0.0440638	0.138293	0.908147	0.881312	0.881801	0.897735	0.928962	0.903939	0.909524	0.85768	0.743017	0.138293	0.743017	-271.349	1.42768e-118	1.42768e-118	1	0	-0.0148468	-0.000710518	-0.0124155	-0.0275495	-0.0181086	-0.0147858	0.00868416	0.116094	0.937003	0.937888	0.941909	0.948875	0.961369	0.951007	0.949686	0.93497	0.840086	0.116094	0.840086	-426.703	4.84281e-186	4.84281e-186	1	0	-0.0475886	-0.0475886	0.0121104	-0.00395034	-0.0475886	0.0215356	0.122447	0.0407654	0.967213	1	1	0.973684	0.979167	1	0.972973	0.905983	0.964169	0.122447	0.905983	-7.06821	0.000851753	0.000851028	1	0	-0.0487858	-0.0821198	-0.12988	-0.0931867	-0.0196594	-0.0349509	-0.0624881	0.0792783	0.895522	0.928571	0.942857	0.981818	0.977011	0.931034	0.934426	0.95082	0.846429	0.12988	0.846429	-4.26082	0.0141107	0.0139144	1	0	-0.0192727	0.165331	0.132237	0.0791255	0.169772	0.0173315	0.115066	0.250981	0.988889	1	0.89011	0.922222	0.95	0.864865	0.978947	0.929412	0.789474	0.250981	0.789474	-12.5558	3.52432e-06	3.5243e-06	1	0	-0.0123853	-0.0169224	-0.00325503	-0.0110137	-0.0255482	-0.034741	0.0218675	0.078155	0.916372	0.924316	0.928496	0.908658	0.926056	0.9309	0.933092	0.893789	0.803069	0.078155	0.803069	-49.8883	2.15678e-22	2.15678e-22	1	0	0.029595	0.0602886	0.0256896	0.00872805	-0.00194668	0.00663595	0.0728314	0.124515	0.966942	0.954023	0.942238	0.951899	0.96679	0.969365	0.968553	0.93725	0.896886	0.124515	0.896886	-21.8922	3.10692e-10	3.10692e-10	1	0
Eif2s2	0.00412958	0.0616169	0.0385427	0.0415182	0.0339715	0.0129683	0.0668119	0.0536429	0.9375	0.930769	0.900452	0.911765	0.922297	0.91954	0.931889	0.904762	0.90607	0.0668119	0.900452	16.5802	1.58746e+07	1	0	0	0.0507346	0.0586569	-0.0389722	-0.0684021	-0.0949795	0.0395344	0.142757	0.122277	0.917431	0.896552	0.866667	0.933333	0.961832	0.9625	0.9	0.83432	0.755	0.142757	0.755	-79.1826	4.08719e-35	4.08719e-35	1	0	0.0125994	0.0115155	0.010241	-0.0271237	-0.00302274	-0.0227068	0.0459243	0.154424	0.90301	0.889423	0.890646	0.890927	0.918135	0.9	0.90957	0.876654	0.760519	0.154424	0.760519	-449.999	3.69884e-196	3.69884e-196	1	0	0.013203	0.00908099	0.0168173	-0.0151711	-0.00181565	0.0206023	0.176814	0.251326	0.79053	0.765657	0.763647	0.76677	0.811607	0.790421	0.777869	0.607344	0.496604	0.251326	0.496604	-410.342	6.17558e-179	6.17558e-179	1	0	0.00626229	-0.000834404	-0.000291332	-0.0445085	-0.00845281	0.00539087	0.157758	0.219406	0.823749	0.797023	0.807031	0.810754	0.87077	0.835152	0.814966	0.679057	0.586592	0.219406	0.586592	-673.025	5.11736e-293	5.11736e-293	1	0	0.00347138	0.0143741	-0.02277	-0.0249026	-0.0361137	0.0192304	0.102543	0.147861	0.899204	0.897516	0.910097	0.927744	0.934327	0.936913	0.906289	0.862188	0.793149	0.147861	0.793149	-445.605	2.99389e-194	2.99389e-194	1	0	-0.0348241	0.0692722	0.16066	0.0141563	0.0387172	0.024274	0.120032	0.117052	0.967213	1	0.944444	0.894737	0.979167	0.956522	0.972973	0.923077	0.938111	0.16066	0.894737	-2.33117	0.0971819	0.0885741	1	0	-0.0440167	0.150977	0.0165528	0.0555592	-0.0322913	0.0107506	0.0144465	0.114622	0.910448	0.928571	0.828571	0.909091	0.885057	0.948276	0.918033	0.912568	0.828571	0.150977	0.828571	3.29961	27.1022	0.964416	0	0	0.115089	0.0181561	0.0720627	0.0760677	0.0630185	-0.00186534	0.084494	0.294265	0.933333	0.851064	0.901099	0.9	0.9	0.891892	0.936842	0.882353	0.657895	0.294265	0.657895	-13.0072	2.24414e-06	2.24414e-06	1	0	-0.00306915	0.0402149	0.0222658	-0.0230164	0.00839454	-0.00781077	0.102559	0.131546	0.898704	0.898551	0.868559	0.876308	0.914613	0.887875	0.896926	0.820882	0.726343	0.131546	0.726343	-75.3981	1.79891e-33	1.79891e-33	1	0	0.00548554	0.0599221	0.0789687	0.00842758	0.055254	0.103053	0.110482	0.168619	0.966942	0.965517	0.938628	0.926582	0.9631	0.943107	0.918239	0.910547	0.868512	0.168619	0.868512	-25.5111	8.33029e-12	8.33029e-12	1	0
Eif2s3x	-0.00555844	-0.027117	0.00436907	-0.0167489	0.0108682	0.00889391	0.0111747	0.0203262	0.975962	0.969231	0.986425	0.96732	0.97973	0.965517	0.96904	0.96748	0.958466	0.027117	0.958466	6.79484	893.228	0.998882	0	0	-0.0137178	-0.0553425	-0.00965183	-0.0379779	-0.0370637	-0.0626035	0.0178619	0.0385739	0.954128	0.942529	0.977778	0.955556	0.969466	0.975	0.985714	0.940828	0.878333	0.0626035	0.878333	-27.7444	8.92801e-13	8.92801e-13	1	0	-0.0031919	0.0247025	0.00841977	0.0057288	0.00803217	0.0141678	0.0151385	0.0595351	0.968562	0.969952	0.955204	0.962816	0.967358	0.963256	0.96137	0.960296	0.915849	0.0595351	0.915849	-134.234	5.04435e-59	5.04435e-59	1	0	0.0161405	0.0239928	2.83655e-05	0.000998889	0.00802672	0.00811721	0.0357395	0.118854	0.914928	0.894949	0.87901	0.910217	0.916847	0.909579	0.907445	0.864111	0.740377	0.118854	0.740377	-183.208	2.71466e-80	2.71466e-80	1	0	0.016327	0.0105169	0.00361742	-0.012946	0.00219667	-0.000783978	0.030254	0.113736	0.925985	0.900825	0.909163	0.918188	0.945717	0.926515	0.92449	0.890657	0.783054	0.113736	0.783054	-243.78	1.34117e-106	1.34117e-106	1	0	0.0052693	-0.00558733	-0.0229484	-0.0119923	-0.00623698	0.00866727	0.0246116	0.0551316	0.956897	0.950311	0.964039	0.976823	0.97351	0.967785	0.959748	0.951766	0.915349	0.0551316	0.915349	-161.654	6.2337e-71	6.2337e-71	1	0	0	0	0.11558	0	0.102035	0	0.104704	0.0581961	1	1	1	0.947368	1	0.956522	1	0.948718	0.97557	0.11558	0.947368	-1.95569	0.141467	0.123934	1	0	-0.0282666	-0.0129981	-0.0309163	-0.0943735	0.0348726	-0.0796436	-0.0350459	-0.00828405	0.940299	0.964286	0.914286	0.963636	0.988506	0.913793	0.983607	0.95082	0.928571	0.0943735	0.913793	3.9302	50.9171	0.980739	0	0	0.0805563	0.0414747	0.0235846	0.0692247	0.138684	0.0852933	0.183827	0.0608669	1	0.957447	0.978022	0.988889	0.966667	0.918919	0.947368	0.894118	0.934211	0.183827	0.894118	-3.8435	0.0214184	0.0209693	1	0	0.0234155	0.0215556	0.0321363	0.0353746	0.0461639	0.0404157	0.0612634	0.0666577	0.96702	0.953301	0.955836	0.942912	0.943662	0.936115	0.943942	0.920792	0.897698	0.0666577	0.897698	-5.20306	0.00549973	0.00546965	1	0	-0.0169701	-0.0201477	0.00648207	0.0123173	0.0101731	0.0193605	0.0258741	0.0663148	0.96281	0.982759	0.981949	0.967089	0.96679	0.967177	0.965409	0.959947	0.93218	0.0663148	0.93218	-0.554086	0.574597	0.364917	1	0
Eif2s3y	-0.00904179	0.0487557	0.0917903	-0.0377173	-0.0233475	-0.00832695	0.0637011	0.0790576	0.903846	0.892308	0.859729	0.852941	0.915541	0.903448	0.904025	0.872242	0.852396	0.0917903	0.852396	4.85806	128.774	0.992294	0	0	0.0326912	0.051866	0.0631479	0.0580901	-0.00289637	0.105339	0.199316	0.242603	0.889908	0.873563	0.844444	0.859259	0.870229	0.8875	0.842857	0.769231	0.648333	0.242603	0.648333	-67.4649	5.01598e-30	5.01598e-30	1	0	0.00113412	0.0771962	0.0544193	-0.00622631	0.0459658	0.0909454	0.145597	0.144429	0.917726	0.914663	0.874177	0.882499	0.919171	0.889767	0.865672	0.839598	0.798738	0.145597	0.798738	-271.562	1.15393e-118	1.15393e-118	1	0	-0.0330342	0.0431407	0.0723918	-0.0320338	0.0134588	0.0755747	0.202234	0.449743	0.755217	0.769697	0.689927	0.686275	0.79948	0.746743	0.694776	0.557223	0.382642	0.449743	0.382642	-547.936	1.08212e-238	1.08212e-238	1	1	-0.0271635	0.0655205	0.0707209	-0.0598198	0.000337824	0.0724945	0.150854	0.296228	0.775027	0.773486	0.695991	0.70486	0.843628	0.784242	0.715986	0.640006	0.529795	0.296228	0.529795	-825.208	0	0	1	0	0.0366905	0.0273668	0.0535707	0.00237204	0.0272495	0.117471	0.159207	0.140748	0.883952	0.869565	0.883817	0.875256	0.907837	0.886577	0.838994	0.814815	0.78442	0.159207	0.78442	-336.734	5.73377e-147	5.73377e-147	1	0	-0.124662	0.0461476	0.227706	0.0575023	0.171211	0.0927753	0.286214	0.0980845	0.901639	1	0.925926	0.815789	0.916667	0.869565	0.891892	0.811966	0.912052	0.286214	0.811966	-15.4533	1.94417e-07	1.94417e-07	1	0	-0.0413167	0.0482345	0.101432	-0.0996719	0.0344474	0.078009	0.0717403	0.0679489	0.895522	0.928571	0.828571	0.818182	0.954023	0.87931	0.852459	0.846995	0.810714	0.101432	0.810714	-4.36677	0.0126921	0.0125331	1	0	-0.107225	0.0553808	0.0248858	-0.0307334	0.167678	0.101706	0.0639099	0.11353	0.888889	0.957447	0.857143	0.877778	0.916667	0.783784	0.842105	0.847059	0.763158	0.167678	0.763158	1.16586	3.20868	0.762396	0	0	-0.0399968	0.0780096	0.107847	-0.000873235	0.0552383	0.114562	0.127043	0.147441	0.873969	0.89533	0.818086	0.788773	0.877641	0.833116	0.788427	0.779478	0.703325	0.147441	0.703325	-74.1011	6.58123e-33	6.58123e-33	1	0	-0.0108226	0.0095988	0.0125779	-0.00441406	0.0522344	0.115877	0.108929	0.127773	0.904959	0.931034	0.909747	0.903797	0.929889	0.892779	0.867925	0.867824	0.840138	0.127773	0.840138	-15.846	1.3127e-07	1.3127e-07	1	0
Eif3a	-0.00552418	0.031722	0.0935574	0.101792	0.0705244	0.106021	0.12086	0.142494	0.865385	0.846154	0.828054	0.813725	0.807432	0.822989	0.814241	0.806039	0.784026	0.142494	0.784026	15.9244	8.23891e+06	1	0	0	-0.0826702	0.225773	0.0600726	-0.1075	0.0140074	-0.0449587	0.0888423	0.273197	0.807339	0.850575	0.655556	0.755556	0.862595	0.7875	0.814286	0.745562	0.493333	0.273197	0.493333	-125.502	3.12606e-55	3.12606e-55	1	0	-0.0114333	0.0551635	0.0283791	-0.00434674	-0.00562596	0.033225	0.0924409	0.297191	0.810702	0.805288	0.775362	0.784333	0.817098	0.806977	0.786655	0.764955	0.573633	0.297191	0.573633	-598.858	8.30719e-261	8.30719e-261	1	0	-0.0335174	-0.0354767	-0.054154	-0.084619	-0.0580871	-0.0083677	0.123568	0.233878	0.469904	0.474747	0.459764	0.493636	0.550455	0.514943	0.489922	0.353525	0.255094	0.233878	0.255094	-251.814	4.34916e-110	4.34916e-110	1	0	0.00766243	-0.004182	-0.00709202	-0.0938288	-0.030978	-0.0112144	0.101945	0.31807	0.517572	0.48099	0.486478	0.515395	0.622026	0.560303	0.537245	0.439398	0.283985	0.31807	0.283985	-632.453	2.13368e-275	2.13368e-275	1	0	0.0578793	-0.0398243	-0.0632906	-0.0961756	-0.137716	-0.0743355	0.0273784	0.276504	0.736737	0.708075	0.773167	0.787321	0.82064	0.832215	0.794969	0.745478	0.544137	0.276504	0.544137	-803.847	0	0	1	0	0.130985	-0.0627908	-0.15406	-0.245771	-0.34061	-0.224297	-0.172017	-0.254026	0.704918	0.7	0.796296	0.815789	0.854167	0.913043	0.864865	0.846154	0.894137	0.34061	0.7	-7.87543	0.000379967	0.000379823	1	0	-0.0536374	0.0880789	-0.0580247	0.0198044	0.0184942	-0.0775355	0.123258	0.267014	0.731343	0.714286	0.657143	0.745455	0.747126	0.741379	0.770492	0.699454	0.539286	0.267014	0.539286	-6.78714	0.00112819	0.00112691	1	0	0.2278	-0.00236772	0.010026	-0.0443472	0.138564	0.170948	0.0436193	0.107646	0.788889	0.680851	0.769231	0.8	0.833333	0.72973	0.715789	0.741176	0.644737	0.2278	0.644737	0.26846	1.30795	0.566715	0	0	0.0892557	0.0952614	0.07281	0.0540084	0.00532337	0.0504673	0.13284	0.221364	0.775029	0.726248	0.719243	0.716461	0.75	0.769231	0.739602	0.678668	0.539642	0.221364	0.539642	-61.0157	3.17106e-27	3.17106e-27	1	0	0.0301981	0.0473154	0.102204	0.0298966	-0.0124603	0.0684839	0.0442107	0.191697	0.826446	0.83908	0.815884	0.794937	0.833948	0.849015	0.81761	0.826435	0.723875	0.191697	0.723875	-27.5786	1.05381e-12	1.05381e-12	1	0
Eif3b	0.00522353	0.0413679	0.0383898	0.043678	0.0872266	0.0995411	0.0687384	0.0582168	0.985577	0.976923	0.954751	0.964052	0.956081	0.94023	0.934985	0.947735	0.949521	0.0995411	0.934985	6.97069	1064.95	0.999062	0	0	0.00143345	-0.0194101	-0.0278561	0.0239895	0.0600068	-0.0223253	0.0167814	0.0598606	0.954128	0.954023	0.966667	0.962963	0.946565	0.9125	0.971429	0.940828	0.87	0.0600068	0.87	-25.7766	6.38797e-12	6.38797e-12	1	0	0.0009701	0.00714729	0.0133213	-0.00417386	-0.00574188	-0.00747477	-0.00378573	0.0555868	0.956522	0.955529	0.951252	0.946455	0.96114	0.959535	0.96137	0.958708	0.898668	0.0555868	0.898668	-209.382	1.16548e-91	1.16548e-91	1	0	0.00312535	0.00687594	0.00936794	-0.00863977	0.00234161	0.0134093	0.03752	0.18863	0.853933	0.841751	0.83399	0.841417	0.877869	0.850192	0.850267	0.799518	0.603019	0.18863	0.603019	-275.018	3.64117e-120	3.64117e-120	1	0	0.00941104	0.00440139	0.0234686	-0.0158076	0.00632646	0.0302206	0.0494877	0.155122	0.882588	0.860994	0.867165	0.855069	0.906735	0.879394	0.861565	0.832369	0.701117	0.155122	0.701117	-278.931	7.27801e-122	7.27801e-122	1	0	0.00818784	0.020748	-0.0283091	-0.0185853	-0.0154086	-0.00340481	0.0104789	0.0391382	0.938329	0.928571	0.939142	0.962509	0.960265	0.957047	0.950943	0.942291	0.903491	0.0391382	0.903491	-179.035	1.76253e-78	1.76253e-78	1	0	0.113857	0.0245768	-0.0727701	-0.000881605	-0.135423	-0.081186	-0.0292724	-0.0645124	0.901639	0.9	0.907407	0.973684	0.9375	1	0.972973	0.948718	0.972313	0.135423	0.9	-9.39765	8.29189e-05	8.29121e-05	1	0	0.0558585	-0.00982028	0.0694363	-0.0531107	0.00285451	0.0357848	0.0548425	0.0257747	0.955224	0.928571	0.942857	0.909091	0.977011	0.965517	0.934426	0.928962	0.925	0.0694363	0.909091	4.10007	60.3446	0.983699	0	0	0.106801	0.0386143	-0.0285305	0.0324566	-0.0646301	0.0705652	-0.0682639	0.0857426	0.955556	0.87234	0.923077	0.955556	0.933333	0.972973	0.905263	0.976471	0.868421	0.106801	0.868421	-1.17783	0.307947	0.235443	1	0	-0.0125661	0.017469	0.0131069	-0.0131125	0.00856905	0.00734328	0.0127009	0.0874125	0.952886	0.956522	0.936909	0.936251	0.958627	0.938722	0.940325	0.937894	0.84399	0.0874125	0.84399	-25.8864	5.72346e-12	5.72346e-12	1	0	-0.0253995	-0.0190051	0.0693781	0.0134975	0.0241261	0.0387624	0.0341078	0.0436155	0.96281	0.977011	0.981949	0.926582	0.96679	0.962801	0.95283	0.950601	0.940484	0.0693781	0.926582	0.195701	1.21616	0.54877	0	0
Eif3c	0.0140646	-0.00911635	-0.0473295	-0.0767056	-0.0507248	-0.0185177	-0.0154187	0.00603145	0.927885	0.9	0.932127	0.944444	0.959459	0.944828	0.934985	0.929152	0.915655	0.0767056	0.9	11.6117	110380	0.999991	0	0	0.0232578	0.220285	0.0973723	0.0584198	0.102898	0.100585	0.0931979	0.143879	0.963303	0.942529	0.833333	0.911111	0.923664	0.9	0.9	0.899408	0.801667	0.220285	0.801667	-47.0503	3.68389e-21	3.68389e-21	1	0	-0.00366452	-0.00353859	-0.00539564	-0.042409	0.00120411	0.0049569	0.015736	0.0504559	0.930435	0.93149	0.930171	0.930094	0.953886	0.927442	0.927129	0.921122	0.870266	0.0504559	0.870266	-207.849	5.40007e-91	5.40007e-91	1	0	0.000790524	0.0276568	0.0389439	-0.00932984	-0.00166543	0.0258049	0.15096	0.18866	0.78451	0.772391	0.734947	0.742346	0.804244	0.785824	0.767174	0.622621	0.538113	0.18866	0.538113	-325.285	5.37632e-142	5.37632e-142	1	0	0.028743	0.0328067	0.0198391	-0.0368829	0.016541	0.0232309	0.144451	0.178459	0.825479	0.787568	0.779987	0.801737	0.87077	0.819545	0.803231	0.699161	0.633147	0.178459	0.633147	-516.896	3.27234e-225	3.27234e-225	1	0	-0.0553672	0.0182444	-0.0128401	-0.022365	-0.0302505	-0.0249547	0.0705678	0.0617075	0.918435	0.944099	0.918396	0.93456	0.94702	0.94698	0.941509	0.894057	0.864954	0.0705678	0.864954	-266.055	2.84425e-116	2.84425e-116	1	0	-0.0546293	-0.0760406	0.0033999	-0.0846193	-0.0889372	0.0391661	-0.0224693	-0.0737927	0.918033	0.95	0.962963	0.921053	0.979167	0.978261	0.918919	0.940171	0.973941	0.0889372	0.918033	3.94513	51.683	0.981019	0	0	0.152663	0.00832388	0.0808089	0.0673034	0.033077	0.019761	0.135721	0.100271	0.955224	0.857143	0.914286	0.909091	0.91954	0.948276	0.95082	0.896175	0.871429	0.152663	0.857143	-2.13825	0.117861	0.105435	1	0	0.0701535	-0.0607035	0.134741	0.141088	-0.00242182	-0.021914	0.13695	0.230943	0.933333	0.893617	0.967033	0.866667	0.883333	0.918919	0.957895	0.847059	0.75	0.230943	0.75	-5.89161	0.00276253	0.00275492	1	0	-0.0113221	0.0211405	-0.00331622	-0.00418508	0.0249363	0.0439397	0.0149067	0.0520346	0.919906	0.921095	0.898002	0.907707	0.922535	0.897001	0.880651	0.89559	0.815857	0.0520346	0.815857	-49.1112	4.69101e-22	4.69101e-22	1	0	-0.0103382	-0.0244878	0.0501193	-0.0595368	0.000967648	-0.0200897	0.00782936	0.0563441	0.933884	0.942529	0.945848	0.908861	0.9631	0.936543	0.946541	0.929239	0.896194	0.0595368	0.896194	3.88185	48.514	0.979804	0	0
Eif3d	-0.0296602	0.0122925	0.0102764	-0.00609722	-0.0192524	-0.0185898	0.000323976	0.0116155	0.985577	1	0.977376	0.980392	0.986486	0.993103	0.993808	0.984901	0.976997	0.0296602	0.976997	6.02875	415.195	0.997597	0	0	0.00243887	0.0234712	-0.0150787	-0.0101046	0.0297869	0.02659	-0.00502129	0.0547278	0.990826	0.988506	0.977778	1	0.992366	0.975	0.971429	0.994083	0.93	0.0547278	0.93	-21.671	3.87609e-10	3.87609e-10	1	0	0.0015164	-0.00230774	0.00587593	-0.0101604	0.00147473	0.00135259	-0.00563545	0.0187987	0.986622	0.983173	0.988142	0.982647	0.99171	0.985581	0.985075	0.988354	0.967391	0.0187987	0.967391	-51.5572	4.06427e-23	4.06427e-23	0	0	0.00758854	0.00638548	0.0110671	-0.00442537	0.000476128	0.00432101	0.0236376	0.0773761	0.959872	0.950168	0.948227	0.945648	0.96492	0.961686	0.956808	0.93085	0.837736	0.0773761	0.837736	-140.526	9.34321e-62	9.34321e-62	1	0	0.00803629	0.0088525	0.0124451	-0.00758797	-0.000165631	0.00423127	0.0234162	0.0587086	0.964856	0.954737	0.95307	0.951177	0.975651	0.966818	0.962075	0.941857	0.880819	0.0587086	0.880819	-135.537	1.37082e-59	1.37082e-59	1	0	0.0109894	0.00848621	-0.00153402	-0.00822098	-0.00785709	-0.00312602	0.00609426	0.0275838	0.986074	0.978261	0.979253	0.986367	0.992274	0.990604	0.987421	0.983635	0.962615	0.0275838	0.962615	-63.8272	1.90635e-28	1.90635e-28	0	0	-0.0364984	-0.0364984	-0.0364984	0.00907102	-0.0364984	-0.0364984	-0.0364984	-0.0240276	0.967213	1	1	1	0.979167	1	1	1	0.995114	0.0364984	0.967213	-1.84124	0.158621	0.136905	0	0	0	0	0	0	0	0	0.0882815	0.0354734	1	1	1	1	1	1	1	0.945355	0.975	0.0882815	0.945355	-5.2549	0.00522184	0.00519472	1	0	0.00123386	0.041189	-0.00827019	0.00553154	-0.0049011	-0.00798248	-0.0260848	0.0417991	0.988889	0.978723	0.967033	0.977778	0.983333	0.972973	0.989474	1	0.960526	0.0417991	0.960526	2.87612	17.7453	0.946653	0	0	0.0136676	0.0229679	0.021206	0.00132201	0.00259256	0.0194688	0.00753636	0.0348449	0.989399	0.980676	0.973712	0.972407	0.989437	0.988266	0.976492	0.983798	0.948849	0.0348449	0.948849	-4.50293	0.0110765	0.0109551	1	0	0.00871742	0.00970648	0.0319189	0.0243762	-0.00126175	0.0212395	0.0263913	0.0333386	0.991736	0.988506	0.99278	0.977215	0.98155	0.995624	0.984277	0.981308	0.975087	0.0333386	0.975087	9.11522	9092.67	0.99989	0	0
Eif3e	-0.0256492	-0.0234545	-0.0493746	-0.0273675	0.002137	0.0237678	-0.0179923	0.0517837	0.9375	0.953846	0.941176	0.960784	0.949324	0.935632	0.925697	0.944251	0.905431	0.0517837	0.905431	4.79281	120.64	0.991779	0	0	0.0258457	0.0340559	0.0772738	0.122975	0.0486469	0.0582299	0.0762066	0.151904	0.963303	0.942529	0.922222	0.918519	0.900763	0.925	0.928571	0.911243	0.785	0.151904	0.785	-76.9185	3.93292e-34	3.93292e-34	1	0	-0.0209527	-0.00763112	0.0175398	-0.00541075	0.0123978	-0.0250635	0.0205636	0.109302	0.929097	0.9375	0.93083	0.913237	0.934197	0.921395	0.939421	0.917417	0.826788	0.109302	0.826788	-322.878	5.96713e-141	5.96713e-141	1	0	0.0104561	0.0095428	0.00767181	0.00168216	0.00792519	0.00493009	0.0903977	0.16148	0.88122	0.862626	0.858188	0.868593	0.887397	0.875479	0.877828	0.771107	0.651321	0.16148	0.651321	-304.854	4.01485e-133	4.01485e-133	1	0	0.00632394	0.0268318	0.0148966	0.00317927	0.0227907	0.0186547	0.0618995	0.134274	0.8959	0.878898	0.859529	0.879811	0.906065	0.883636	0.878571	0.83584	0.730912	0.134274	0.730912	-279.236	5.36353e-122	5.36353e-122	1	0	-0.0499906	0.0065124	-0.0492091	-0.0451484	-0.0187238	-0.0303798	0.0269136	0.0560335	0.925729	0.953416	0.926694	0.953647	0.959161	0.942953	0.945283	0.915159	0.869565	0.0560335	0.869565	-254.117	4.35078e-111	4.35078e-111	1	0	0.0775053	0.0683904	-0.0911498	0.137865	-0.0911498	0.07308	0.0295751	-0.0534448	0.934426	0.9	0.907407	1	0.895833	1	0.918919	0.948718	0.983713	0.137865	0.895833	-6.3801	0.00169495	0.00169208	1	0	0.0295773	0.109746	0.0395882	0.0293478	0.0860441	0.178466	0.0726206	0.157731	0.970149	0.964286	0.885714	0.945455	0.965517	0.948276	0.885246	0.945355	0.875	0.178466	0.875	-0.477804	0.620143	0.382771	0	0	-0.114528	-0.0867181	-0.068877	0.0106986	0.183932	-0.0589221	-0.0123069	-0.0358547	0.922222	0.978723	0.956044	0.955556	0.916667	0.837838	0.947368	0.917647	0.907895	0.183932	0.837838	1.02491	2.78684	0.735927	0	0	0.0145882	-0.00492382	-0.0130828	-0.0189937	0.0145847	-0.040438	0.0350608	0.069658	0.885748	0.879227	0.890641	0.891532	0.90669	0.885267	0.905967	0.858686	0.774936	0.069658	0.774936	-45.5862	1.59287e-20	1.59287e-20	1	0	-0.0382244	-0.016405	0.000650031	-0.051569	0.00818813	-0.0159939	0.0320303	0.0818896	0.933884	0.95977	0.949458	0.936709	0.96679	0.936543	0.949686	0.923899	0.878893	0.0818896	0.878893	-35.2965	4.6874e-16	4.6874e-16	1	0
Eif3f	0.0125767	-0.00775851	-0.00195779	0.00755733	-0.0229606	-0.00156574	-0.00785302	-0.00130731	0.985577	0.976923	0.9819	0.986928	0.983108	0.993103	0.987616	0.989547	0.984665	0.0229606	0.976923	8.29048	3985.75	0.999749	0	0	0.0219215	0.0427641	0.0355887	-0.0181153	0.0057487	0.0370198	0.0128286	0.069227	0.990826	0.977011	0.955556	0.97037	1	0.9875	0.971429	0.976331	0.918333	0.069227	0.918333	-25.7035	6.87251e-12	6.87251e-12	1	0	0.0124805	0.0155314	0.010387	0.0062899	0.013901	0.00140622	0.00661338	0.0260295	0.98796	0.980769	0.979578	0.981656	0.984456	0.979535	0.986831	0.983589	0.962482	0.0260295	0.962482	-73.5488	1.14329e-32	1.14329e-32	0	0	0.00469683	-0.00596006	-0.00317433	-0.0175365	-0.0103674	0.000644516	0.0127666	0.0425456	0.951043	0.944108	0.948227	0.949432	0.967085	0.956705	0.95146	0.925489	0.86717	0.0425456	0.86717	-109.653	2.389e-48	2.389e-48	1	0	0.00982679	0.009071	-0.000624572	-0.00842698	-0.00298333	0.00081742	0.0107092	0.043277	0.957934	0.944679	0.945116	0.953816	0.969284	0.960455	0.956803	0.944894	0.894786	0.043277	0.894786	-85.9012	4.93846e-38	4.93846e-38	1	0	-0.034692	-0.0132408	-0.00482712	-0.00975474	-0.0054097	-0.02624	0.00999411	0.0129311	0.971485	0.987578	0.980636	0.978868	0.982892	0.980537	0.988679	0.969854	0.960639	0.034692	0.960639	-44.8033	3.48492e-20	3.48492e-20	0	0	0.0405084	0.0155054	0	0.0460896	0.0478378	0.115903	0.0168493	0.0369408	1	0.95	0.981481	1	0.979167	0.956522	0.945946	0.991453	0.983713	0.115903	0.945946	-0.801958	0.44845	0.309607	1	0	-0.0610412	-0.0610412	0.00872677	-0.0346201	-0.0338732	-0.0272441	-0.0197073	-0.00796166	0.970149	1	1	0.963636	0.988506	0.982759	0.983607	0.972678	0.960714	0.0610412	0.960714	2.42577	11.3109	0.918771	0	0	0.00229733	-0.00661968	0.0143976	0.0293335	0.0085347	0.0458499	0.0224559	0.0226874	0.988889	0.978723	0.989011	0.966667	0.983333	0.972973	0.968421	0.976471	0.960526	0.0458499	0.960526	6.56039	706.544	0.998587	0	0	0.0044139	0.00739174	-0.00164696	0.00520492	-0.00267044	-0.00537488	0.0133482	0.0287374	0.979976	0.975845	0.971609	0.977165	0.974472	0.97914	0.981917	0.965797	0.933504	0.0287374	0.933504	-5.04787	0.00642299	0.006382	1	0	-0.0256181	-0.0116755	-0.0230469	-0.0117672	-0.0162417	-0.0107293	-0.00754544	0.00913079	0.983471	0.994253	0.98556	0.992405	0.98155	0.989059	0.987421	0.982644	0.972318	0.0256181	0.972318	3.44246	31.2637	0.969005	0	0
Eif3g	0.0176756	0.00307285	0	0	0	0.00303437	0.0107614	0.0094927	1	0.992308	0.995475	1	1	1	0.996904	0.995354	0.994888	0.0176756	0.992308	2.66327	14.3432	0.934824	0	0	0	0	0.00600638	0.0098828	0	0	0.0101692	0.0194233	1	1	1	0.992593	0.992366	1	1	0.994083	0.978333	0.0194233	0.978333	-0.939427	0.390852	0.281016	0	0	-0.00312046	-0.00227425	-0.00201604	-0.00318504	0.000174889	-0.00499376	-0.000145042	0.00399016	0.995318	0.996394	0.996706	0.996034	0.996891	0.995349	0.998244	0.995765	0.991234	0.00499376	0.991234	4.79538	120.951	0.9918	0	0	0.00248125	0.00189382	-0.00108038	-0.0034316	0.00220155	0.00321738	0.00461501	0.0308882	0.985955	0.982492	0.984243	0.986928	0.991338	0.984674	0.983957	0.979094	0.937358	0.0308882	0.937358	-50.4262	1.2595e-22	1.2595e-22	1	0	0.00114557	0.00167648	0.00172994	-0.00270244	-0.000760408	-5.05202e-05	0.00721657	0.0277701	0.989084	0.987125	0.986637	0.987244	0.992628	0.99	0.989456	0.981053	0.950652	0.0277701	0.950652	-36.373	1.59738e-16	1.59738e-16	0	0	0.00324888	0.00254117	0.000579811	-0.0036899	-0.000123843	0.00220197	0.0079913	0.0112221	0.996684	0.996894	0.995851	0.997273	0.999448	0.997315	0.996226	0.993109	0.987813	0.0112221	0.987813	-26.6229	2.74057e-12	2.74057e-12	0	0	0	0.0210496	0.0552871	0	0	0	0	0	1	1	0.981481	0.973684	1	1	1	1	1	0.0552871	0.973684	-1.42159	0.24133	0.194413	0	0	0	0	0	0.0420493	0	0	0.0191227	0.0184474	1	1	1	1	0.977011	1	1	0.989071	0.985714	0.0420493	0.977011	1.98567	7.28396	0.879285	0	0	-0.0171265	-0.0171265	-0.0171265	-0.0171265	-0.0171265	-0.0171265	-0.0171265	0.0020468	0.988889	1	1	1	1	1	1	1	0.986842	0.0171265	0.986842	2.8231	16.8289	0.943911	0	0	0.00492532	-0.00489532	0.00533804	-0.00421811	-0.00640839	-0.00389367	-0.00300989	-0.0062578	0.992933	0.990338	0.995794	0.986679	0.996479	0.997392	0.994575	0.993699	0.994885	0.00640839	0.986679	8.45289	4688.61	0.999787	0	0	0.0176728	-0.00789701	0.0179838	0.00865658	-0.00789701	-0.00789701	0.0122812	0.00942489	0.995868	0.988506	1	0.987342	0.99262	1	1	0.990654	0.990311	0.0179838	0.987342	-1.91208	0.147772	0.128747	0	0
Eif3h	0.105628	-0.0314501	-0.0231963	0.00112133	0.0352488	-0.0132077	0.020526	0.0815549	0.918269	0.853846	0.923077	0.921569	0.912162	0.894253	0.913313	0.901278	0.866454	0.105628	0.853846	10.4483	34485.7	0.999971	0	0	-0.16762	-0.051706	-0.033504	-0.0890108	-0.116912	-0.0346728	0.00902995	0.0121967	0.825688	0.908046	0.822222	0.844444	0.885496	0.9	0.842857	0.798817	0.718333	0.16762	0.718333	-75.0666	2.50598e-33	2.50598e-33	1	0	-0.00550794	0.0254748	0.0292034	-0.000565021	0.0194391	0.00274734	0.0202883	0.100305	0.891639	0.891827	0.876153	0.87407	0.895337	0.879535	0.884109	0.878242	0.786466	0.100305	0.786466	-332.714	3.19188e-145	3.19188e-145	1	0	-0.00344946	0.0224657	0.0139771	-0.014664	0.0163758	-0.00988594	0.124286	0.122155	0.738363	0.729966	0.697805	0.723082	0.772629	0.738314	0.753599	0.607076	0.554717	0.124286	0.554717	-253.32	9.65209e-111	9.65209e-111	1	0	-0.00241049	0.00972597	-0.0277726	-0.0237856	-0.0173383	-0.019845	0.0519237	0.0673893	0.751997	0.727017	0.72049	0.766	0.795823	0.772576	0.768027	0.692219	0.651769	0.0673893	0.651769	-360.846	1.93406e-157	1.93406e-157	1	0	0.0469387	-0.00671132	-0.0131315	-0.0015421	0.0386949	0.0527071	0.0850784	0.113455	0.887931	0.860248	0.908714	0.913429	0.913355	0.892617	0.880503	0.86391	0.805665	0.113455	0.805665	-319.736	1.3812e-139	1.3812e-139	1	0	-0.100829	-0.124582	-0.0375332	-0.150758	-0.14912	-0.0305071	-0.0895681	-0.0572519	0.868852	0.95	0.962963	0.921053	0.979167	0.978261	0.918919	0.948718	0.942997	0.150758	0.868852	-6.23382	0.00196194	0.0019581	1	0	0.0116516	-0.0390943	0.0224231	-0.00388323	0.0160766	0.016811	0.0543432	0.10179	0.865672	0.857143	0.857143	0.872727	0.896552	0.862069	0.868852	0.84153	0.789286	0.10179	0.789286	5.32065	204.516	0.995134	0	0	-0.154466	-0.081608	-0.0827933	-0.0634461	0.0443908	-0.0557818	-0.00995862	0.0443204	0.822222	0.87234	0.835165	0.844444	0.866667	0.756757	0.842105	0.8	0.684211	0.154466	0.684211	-1.77303	0.169818	0.145166	1	0	-0.00959101	0.00489409	-0.0300042	0.00105504	0.0574187	0.0144356	0.0369923	0.0679476	0.853946	0.851852	0.84122	0.857279	0.849472	0.814863	0.826401	0.80468	0.744246	0.0679476	0.744246	-27.7699	8.70365e-13	8.70365e-13	1	0	-0.0447117	0.00269438	-0.0230101	-0.0287204	-0.0289164	-0.00109183	0.0722938	0.142253	0.880165	0.91954	0.888087	0.898734	0.900369	0.901532	0.886792	0.854473	0.792388	0.142253	0.792388	-44.7438	3.69831e-20	3.69831e-20	1	0
Eif3i	0.00828683	0.00741648	0.015909	0.00452634	0.00597057	0.0122038	0.0117831	0.0292492	0.990385	0.984615	0.986425	0.98366	0.989865	0.986207	0.98452	0.986063	0.974441	0.0292492	0.974441	7.68022	2165.1	0.999538	0	0	0.0317704	0.0270691	0.0283161	-0.00743591	-0.00743591	-0.00743591	0.0597296	0.0445122	0.990826	0.977011	0.977778	0.977778	1	1	1	0.95858	0.948333	0.0597296	0.948333	-15.6491	1.59835e-07	1.59835e-07	1	0	-0.00921191	-0.0010369	-0.00814583	-0.0079139	-0.00389072	0.00334867	0.00108335	0.0207998	0.983946	0.986779	0.982872	0.986614	0.987047	0.984186	0.981563	0.98253	0.961781	0.0207998	0.961781	-49.9318	2.06485e-22	2.06485e-22	0	0	0.0125461	0.0170377	0.0117602	0.00705244	0.00847948	0.00839741	0.0315836	0.0555277	0.966292	0.951515	0.9426	0.949776	0.959723	0.955172	0.960099	0.923345	0.877736	0.0555277	0.877736	-95.3511	3.88634e-42	3.88634e-42	1	0	0.00237488	0.00295042	-0.00457791	-0.0094255	0.00080586	0.000915822	0.0200888	0.0546349	0.962061	0.957151	0.95657	0.963382	0.974199	0.960909	0.960544	0.939977	0.888268	0.0546349	0.888268	-103.209	1.50338e-45	1.50338e-45	1	0	-0.00488595	0.000173223	0.000828129	-0.00737005	-0.00419422	0.00404772	0.00172595	0.0176569	0.984085	0.987578	0.983402	0.986367	0.992274	0.989933	0.985535	0.986649	0.969368	0.0176569	0.969368	-48.6805	7.21646e-22	7.21646e-22	0	0	-0.0376042	-0.0376042	-0.0376042	-0.0376042	-0.0144768	-0.0376042	0.00489527	-0.0255824	0.967213	1	1	1	1	0.978261	1	0.982906	0.995114	0.0376042	0.967213	-1.30775	0.270428	0.212864	0	0	0	0.077745	0	0.0123321	0	0	0.0706598	0.0357828	1	1	0.942857	1	0.988506	1	1	0.961749	0.975	0.077745	0.942857	-1.4112	0.24385	0.196044	1	0	-0.0184112	-0.00458736	-0.0184112	-0.0184112	0.0189734	0.0176476	-0.00109652	0.028742	0.988889	1	0.989011	1	1	0.972973	0.978947	0.988235	0.960526	0.028742	0.960526	2.12404	8.36486	0.893218	0	0	0.00369939	0.0169141	0.0127766	0.0134093	0.017711	0.0256385	0.0299729	0.0271094	0.992933	0.988728	0.980021	0.981922	0.985035	0.97914	0.974684	0.967597	0.966752	0.0299729	0.966752	4.83806	126.224	0.99214	0	0	-0.0142674	-0.00596321	-0.0161507	-0.0204703	-0.00654395	-0.0103836	0.0232999	0.0256915	0.979339	0.994253	0.98917	0.994937	0.99631	0.989059	0.990566	0.974633	0.968166	0.0256915	0.968166	-6.7884	0.00112677	0.0011255	0	0
Eif3j1	0.017386	0.147257	0.0560899	0.172299	0.119881	0.162167	0.144195	0.0869964	0.932692	0.915385	0.855204	0.905229	0.858108	0.875862	0.860681	0.869919	0.890096	0.172299	0.855204	12.9452	418817	0.999998	0	0	0.0966622	0.112284	0.089138	0.153034	0.0246186	0.0877653	0.146487	0.125194	0.917431	0.83908	0.833333	0.851852	0.839695	0.8875	0.842857	0.816568	0.74	0.153034	0.74	-65.3419	4.19145e-29	4.19145e-29	1	0	0.032011	0.00134953	0.0165231	-0.0233684	0.0490306	0.0427679	0.0464029	0.0617078	0.88495	0.864183	0.88274	0.872583	0.901036	0.86	0.861282	0.861832	0.805049	0.0617078	0.805049	-318.003	7.81899e-139	7.81899e-139	1	0	0.0526903	0.0287868	0.0388713	0.068717	0.0749571	0.0677723	0.169774	0.192479	0.654896	0.6	0.608329	0.615755	0.627977	0.607663	0.61703	0.496114	0.419623	0.192479	0.419623	-233.227	5.13877e-102	5.13877e-102	1	0	0.0656767	0.027367	0.00652294	-0.00551534	0.0629263	0.0654197	0.139919	0.140538	0.693291	0.619594	0.647948	0.682318	0.731487	0.665606	0.65085	0.581429	0.540037	0.140538	0.540037	-490.455	9.95563e-214	9.95563e-214	1	0	0.0184405	-0.0506473	-0.0247309	-0.0552198	-0.000536738	-0.00306763	0.0536922	-0.0601225	0.830902	0.810559	0.869986	0.860941	0.884658	0.854362	0.850943	0.816107	0.840909	0.0601225	0.810559	-261.818	1.96809e-114	1.96809e-114	1	0	-0.237324	0.0173991	-0.0389581	-0.0524915	0.0121532	-0.0545273	-0.102567	-0.108712	0.836066	1	0.888889	0.894737	0.916667	0.891304	0.918919	0.923077	0.947883	0.237324	0.836066	-7.9876	0.000339647	0.000339531	1	0	0.0937447	0.169011	0.162046	0.0295822	-0.00930408	0.125858	0.0898896	0.0152062	0.895522	0.821429	0.771429	0.836364	0.896552	0.913793	0.836066	0.857923	0.892857	0.169011	0.771429	11.873	143339	0.999993	0	0	0.147023	-0.0267623	0.0579332	0.121428	-0.0203381	0.0822033	0.0962127	0.0924701	0.9	0.808511	0.901099	0.866667	0.833333	0.864865	0.852632	0.847059	0.75	0.147023	0.75	-6.19434	0.00204096	0.0020368	1	0	-0.008153	0.0252914	0.0272649	-0.0235046	0.00850339	0.0408386	0.0538214	0.0404639	0.856302	0.855072	0.837014	0.831589	0.872359	0.852673	0.824593	0.80378	0.764706	0.0538214	0.764706	-25.8471	5.95337e-12	5.95337e-12	1	0	0.0313407	0.0405551	0.157302	0.0489415	0.0622941	0.13831	0.185824	0.123317	0.933884	0.925287	0.916968	0.863291	0.922509	0.912473	0.871069	0.850467	0.865052	0.185824	0.850467	-8.22529	0.000267795	0.000267723	1	0
Eif3j2	0.0132176	-0.00374442	0.000942359	0.00568975	-0.00351938	-0.00458064	0.0220137	0.0134711	0.990385	0.976923	0.986425	0.990196	0.983108	0.988506	0.990712	0.974448	0.982109	0.0220137	0.974448	8.30352	4038.07	0.999752	0	0	0.0173388	0.00461869	0.0272673	0.0445735	-0.00418336	0.00994298	-0.00152088	0.00441939	0.981651	0.965517	0.977778	0.962963	0.954198	0.975	0.971429	0.982249	0.968333	0.0445735	0.954198	9.59647	14712.7	0.999932	0	0	-0.00670051	0.0129349	0.00701125	0.00391838	-0.0012602	0.0163725	0.0157962	0.0168986	0.987291	0.990385	0.979578	0.983143	0.98601	0.988372	0.978929	0.978295	0.971599	0.0168986	0.971599	-16.1221	9.96035e-08	9.96034e-08	0	0	0.0126639	0.0239395	0.0181442	0.00304564	0.00745634	0.00395721	0.0356613	0.0392696	0.919743	0.899663	0.886325	0.897489	0.92421	0.912644	0.916907	0.871616	0.832453	0.0392696	0.832453	-102.159	4.29503e-45	4.29503e-45	1	0	0.000848225	0.0169772	0.0126003	-0.00525192	0.0140919	0.0200517	0.0424604	0.0153416	0.929579	0.921143	0.907095	0.913899	0.940802	0.918485	0.909184	0.885739	0.891061	0.0424604	0.885739	-120.814	3.39792e-53	3.39792e-53	1	0	-0.00936491	0.0141995	-0.000287834	-0.00616203	-0.00111222	0.00659387	0.00939212	0.0166789	0.975464	0.978261	0.969571	0.978868	0.983996	0.980537	0.977358	0.975022	0.962451	0.0166789	0.962451	-24.3095	2.77034e-11	2.77034e-11	0	0	0	0	0.104699	0.0756309	0	0.0483922	0	0.0154889	1	1	1	0.947368	0.958333	1	0.972973	1	0.993485	0.104699	0.947368	-2.26478	0.103853	0.0940821	1	0	0.0622746	0.0269518	0.0218108	0.0392911	-0.0123339	-0.0123339	-0.0024647	0.00496748	0.985075	0.964286	0.971429	0.981818	0.965517	1	1	0.994536	0.985714	0.0622746	0.964286	3.17931	24.0302	0.960048	0	0	-0.0256772	-0.0429745	-0.0386678	-0.0759713	-0.0759713	-0.0398271	-0.000957381	-0.0543586	0.955556	0.957447	0.978022	0.977778	1	1	0.978947	0.941176	0.986842	0.0759713	0.941176	2.32804	10.2578	0.911173	0	0	0.00994927	0.0179074	0.00959432	-0.00126075	0.00567194	0.016715	0.0167644	0.00526721	0.98351	0.977456	0.970557	0.97431	0.985035	0.97914	0.965642	0.971197	0.969309	0.0179074	0.965642	9.65704	15631.4	0.999936	0	0	-0.00738553	0.0106299	-0.00790183	-0.00661642	0.00101421	0.0258868	-0.00297362	-0.00732165	0.983471	0.988506	0.978339	0.98481	0.98893	0.978118	0.971698	0.985314	0.988235	0.0258868	0.971698	12.5087	270673	0.999996	0	0
Eif3k	-0.0219081	0.00768816	0.00185467	0.0249074	-0.00379681	0.0339581	0.00903448	0.0152681	0.990385	1	0.9819	0.986928	0.97973	0.988506	0.972136	0.986063	0.980192	0.0339581	0.972136	5.63239	279.329	0.996433	0	0	-0.0231116	0.0109688	-0.020369	-0.0198693	-0.0338915	-0.0338915	0.0162332	0.0128812	0.981651	0.988506	0.966667	0.985185	0.992366	1	1	0.970414	0.948333	0.0338915	0.948333	-15.1796	2.55604e-07	2.55604e-07	1	0	-0.00784174	-0.0109866	0.00427948	-0.00997425	0.000160736	-0.00494858	-0.0010251	0.0102289	0.984615	0.986779	0.990119	0.981656	0.990155	0.983721	0.985953	0.984648	0.970898	0.0109866	0.970898	-43.858	8.96838e-20	8.96838e-20	0	0	-0.00513545	-0.0164335	-0.00592398	-0.00954719	0.00366625	-0.00288931	0.014628	0.0154694	0.94703	0.948822	0.956106	0.952528	0.95929	0.942529	0.948581	0.920933	0.907925	0.0164335	0.907925	-45.7474	1.35562e-20	1.35562e-20	1	0	0.00203031	-0.00492195	-0.00267235	-0.0102326	-0.00406139	0.00371253	0.00573346	0.0215685	0.955138	0.948904	0.95482	0.954805	0.96772	0.960758	0.951531	0.944605	0.918063	0.0215685	0.918063	-52.3493	1.8407e-23	1.8407e-23	1	0	-0.0140038	-0.0131263	-0.000186503	-0.00654467	-0.00897743	-0.0126172	-0.00545695	0.0247325	0.97679	0.987578	0.987552	0.98364	0.988411	0.988591	0.989308	0.985357	0.95998	0.0247325	0.95998	-67.4573	5.05441e-30	5.05441e-30	0	0	-0.0126984	-0.0126984	-0.0126984	0.0673342	-0.0126984	-0.0126984	-0.0126984	0.00801404	0.983607	1	1	1	0.958333	1	1	1	0.991857	0.0673342	0.958333	-1.37436	0.253001	0.201916	0	0	0.0233031	-0.021596	-0.0210986	0.0168067	-0.0523662	-0.0523662	0.00293242	0.000859737	0.955224	0.964286	0.971429	0.981818	0.965517	1	1	0.967213	0.960714	0.0523662	0.955224	2.7381	15.4575	0.939238	0	0	-0.0587687	-0.0283414	0.0510061	-0.0587687	-0.0587687	-0.019921	-0.0587687	-0.0235697	0.966667	1	0.978022	0.944444	1	1	0.978947	1	0.973684	0.0587687	0.944444	-1.28263	0.277306	0.217102	1	0	-0.0181375	-0.00887293	-0.012463	-0.0153486	0.000204776	-0.00655505	-0.00391436	-0.0126216	0.972909	0.982287	0.975815	0.978116	0.983275	0.971317	0.974684	0.970297	0.969309	0.0181375	0.969309	9.86242	19195.3	0.999948	0	0	-0.0292182	-0.0380275	-0.0152899	-0.00989928	-0.0174326	0.0129763	-0.0315794	-0.0107692	0.971074	0.988506	0.99639	0.982278	0.98155	0.984683	0.968553	0.990654	0.977855	0.0380275	0.968553	8.5374	5102.08	0.999804	0	0
Eif3l	-0.0462369	0.00513218	-0.0105241	-0.0310299	-0.0170498	-0.0168293	-0.00197224	-0.00951083	0.975962	0.992308	0.963801	0.977124	0.989865	0.97931	0.981424	0.974448	0.976358	0.0462369	0.963801	11.2883	79884.6	0.999987	0	0	-0.00646176	0.0473765	-0.00169137	-0.0144487	0.0526649	0.00713765	0.0207658	0.0340546	0.981651	0.977011	0.955556	0.985185	0.992366	0.95	0.971429	0.964497	0.928333	0.0526649	0.928333	-21.8233	3.32857e-10	3.32857e-10	1	0	-0.0048401	0.00962377	0.0157827	0.00310938	0.00431294	0.00872058	0.024038	0.0224669	0.987291	0.990385	0.982213	0.978185	0.98601	0.985116	0.982441	0.97406	0.965989	0.024038	0.965989	-51.0597	6.68396e-23	6.68396e-23	0	0	0.00318029	0.0137165	0.00347509	-0.0145852	0.00140243	0.00895954	0.0352172	0.0435539	0.943018	0.938047	0.925718	0.934297	0.960156	0.940996	0.937063	0.89279	0.857358	0.0435539	0.857358	-125.28	3.90593e-55	3.90593e-55	1	0	-0.00526331	0.00145152	0.005193	-0.00863428	-0.00543677	-0.00276154	0.0199578	0.034355	0.949281	0.948702	0.944003	0.94139	0.962694	0.955	0.951871	0.925803	0.892924	0.034355	0.892924	-104.658	3.52717e-46	3.52717e-46	1	0	0.0038236	0.0183863	0.00881861	0.0035753	0.00167742	0.00344526	0.0174394	0.0242351	0.975464	0.975155	0.975104	0.976823	0.982892	0.981879	0.981132	0.972438	0.958169	0.0242351	0.958169	-79.778	2.25359e-35	2.25359e-35	0	0	-0.00928463	-0.00928463	0.042975	-0.00928463	0.0997974	-0.00928463	0.0350999	0.0152834	0.983607	1	1	0.973684	1	0.956522	1	0.974359	0.990228	0.0997974	0.956522	-0.122922	0.884333	0.469308	0	0	0	0	0.028041	0.0490117	0.160046	0.0510175	0.0191225	0.0712937	1	1	1	0.981818	0.965517	0.896552	0.967213	0.983607	0.95	0.160046	0.896552	-0.255837	0.774268	0.436387	0	0	0.0340496	0.0392342	0.0461875	0.0630612	0	0.035239	0.0407733	0.0385704	1	0.957447	0.967033	0.966667	0.966667	1	0.978947	0.976471	0.973684	0.0630612	0.957447	3.81168	45.2263	0.978367	0	0	-0.00131718	0.00114469	-0.00185871	0.00533518	-0.00409336	0.0047547	0.00392116	0.038968	0.979976	0.980676	0.97897	0.978116	0.977113	0.980443	0.974684	0.974797	0.936061	0.038968	0.936061	5.31176	202.706	0.995091	0	0	0.0103642	0.0428796	0.0125834	-0.012458	-0.00965536	-0.0105866	0.0107736	0.0219941	0.979339	0.971264	0.956679	0.974684	0.98524	0.986871	0.987421	0.977303	0.966782	0.0428796	0.956679	7.97703	2913.25	0.999657	0	0
Eif3m	0.00517799	0.0312174	0.0332546	-0.00720012	0.0312743	0.050333	0.0562037	0.0804655	0.985577	0.984615	0.963801	0.970588	0.989865	0.970115	0.962848	0.957027	0.94377	0.0804655	0.94377	-0.19379	0.823831	0.451704	1	0	0.0502827	0.0582211	0.0346007	-0.00780578	0.0220295	0.0544814	0.0266194	0.0702649	0.972477	0.931034	0.944444	0.948148	0.977099	0.9625	0.942857	0.952663	0.883333	0.0702649	0.883333	-32.9339	4.97732e-15	4.97732e-15	1	0	0.00364678	0.0067748	0.00760559	0.0131459	0.0115863	0.0163284	0.0089501	0.0615371	0.968562	0.966346	0.963768	0.96232	0.962176	0.96186	0.957858	0.962943	0.909537	0.0615371	0.909537	-195.923	8.16211e-86	8.16211e-86	1	0	-0.00893463	0.00784313	-0.00106205	0.00744119	0.000463985	7.43125e-05	0.0370031	0.0874959	0.910514	0.917172	0.895329	0.904713	0.910351	0.910728	0.908268	0.857947	0.77434	0.0874959	0.77434	-139.488	2.63791e-61	2.63791e-61	1	0	0.00543849	0.0166725	0.00164547	-0.0104846	6.2051e-05	-0.0018567	0.0234555	0.0434376	0.921193	0.907463	0.894368	0.914119	0.937786	0.923788	0.920408	0.890657	0.843575	0.0434376	0.843575	-170.088	1.35403e-74	1.35403e-74	1	0	-0.0196558	0.0186769	-0.0112403	-0.000995069	-0.00269095	0.0214096	0.0122831	0.0415476	0.962202	0.975155	0.957123	0.972733	0.971854	0.967785	0.956604	0.959948	0.92556	0.0415476	0.92556	-153.6	1.95977e-67	1.95977e-67	1	0	0	0.0829648	0.0596991	0	0.0730079	0.152262	0.0781688	0.0461338	1	1	0.962963	0.973684	1	0.956522	0.918919	0.965812	0.982085	0.152262	0.918919	-2.95565	0.0520451	0.0494704	1	0	-0.0166749	0.0226108	0.0333721	0.01884	0.00830597	0.00752438	0.0443904	0.0475086	0.985075	1	0.971429	0.963636	0.977011	0.982759	0.983607	0.961749	0.953571	0.0475086	0.953571	6.81687	913.123	0.998906	0	0	0.131554	0.0435399	0.101492	0.00300337	0.0169082	0.0537023	0.0455652	0.148291	0.988889	0.914894	0.967033	0.933333	0.983333	0.972973	0.957895	0.952941	0.868421	0.148291	0.868421	-1.2135	0.297155	0.229082	1	0	-0.0350746	-0.0236569	-0.0178908	-0.0217692	-0.0157225	-0.0118752	-0.022411	0.041812	0.93404	0.954911	0.947424	0.940057	0.950704	0.942634	0.938517	0.944194	0.869565	0.041812	0.869565	-12.0777	5.68461e-06	5.68458e-06	1	0	0.0375456	0.0512416	0.0156506	0.0664465	0.0125251	0.0362094	0.0332536	0.0691109	0.975207	0.95977	0.953069	0.964557	0.944649	0.971554	0.955975	0.959947	0.933564	0.0691109	0.933564	1.25178	3.49655	0.777607	0	0
Eif4a1	0.00325514	0.0856218	0.0785742	0.0628668	0.0706874	0.0677457	0.102365	0.127486	0.971154	0.969231	0.918552	0.934641	0.932432	0.937931	0.944272	0.924506	0.905431	0.127486	0.905431	2.57413	13.1199	0.929178	0	0	-0.0331193	0.0500479	-0.0184361	-0.0288731	0.121067	-0.0689073	0.108364	0.213474	0.954128	0.954023	0.911111	0.940741	0.961832	0.8625	0.985714	0.87574	0.716667	0.213474	0.716667	-86.9976	1.64977e-38	1.64977e-38	1	0	0.0132644	0.0204062	0.0157112	-0.000705874	0.0257775	0.00738522	0.0506437	0.146497	0.946488	0.933894	0.933465	0.933565	0.94715	0.930698	0.939421	0.918475	0.820827	0.146497	0.820827	-394.693	3.86329e-172	3.86329e-172	1	0	0.0234402	-0.0116659	0.0226356	-0.0108342	-0.0107654	-0.0260201	0.131133	0.41369	0.784109	0.742761	0.765335	0.74613	0.805977	0.793103	0.804607	0.636559	0.373585	0.41369	0.373585	-571.149	8.97445e-249	8.97445e-249	1	1	0.0121321	-0.000761234	0.00755691	-0.0308214	0.0159781	-0.00565376	0.151125	0.472389	0.819888	0.792999	0.8021	0.802947	0.859377	0.810758	0.82415	0.685132	0.414339	0.472389	0.414339	-828.57	0	0	1	1	0.0334703	-0.0217741	-0.00737754	-0.0414598	-0.0038514	0.0268079	0.116144	0.310724	0.906499	0.897516	0.928077	0.922972	0.945364	0.924161	0.908176	0.862618	0.701746	0.310724	0.701746	-769.26	0	0	1	0	-0.00770596	-0.0730008	0.155434	-0.0181421	0.0423307	0.00435629	0.0874924	0.023594	0.918033	0.9	0.962963	0.868421	0.958333	0.934783	0.945946	0.897436	0.941368	0.155434	0.868421	-0.342968	0.709661	0.415089	0	0	0.238014	-0.095525	-0.013491	-0.116059	-0.0222551	-0.106868	0.0128808	0.146897	0.865672	0.75	0.914286	0.872727	0.954023	0.896552	0.934426	0.868852	0.746429	0.238014	0.746429	-12.7681	2.85035e-06	2.85035e-06	1	0	0.28381	0.0710552	0.0443014	0.0864973	0.01652	0.12877	0.131717	0.315496	0.988889	0.851064	0.945055	0.955556	0.933333	0.972973	0.926316	0.917647	0.736842	0.315496	0.736842	-14.9175	3.32207e-07	3.32207e-07	1	0	-0.0193081	0.00231683	-0.00548264	-0.0414653	0.00332751	-0.0166586	0.0461243	0.167776	0.909305	0.917874	0.904311	0.898192	0.933099	0.900913	0.911392	0.867687	0.71867	0.167776	0.71867	-74.999	2.68142e-33	2.68142e-33	1	0	0.0741844	0.0366966	0.0310697	-0.00884909	0.0117374	0.0151825	0.0507795	0.126681	0.942149	0.908046	0.916968	0.924051	0.948339	0.938731	0.937107	0.914553	0.857439	0.126681	0.857439	-28.6737	3.52499e-13	3.52499e-13	1	0
Eif4a2	-0.0534121	-0.074898	0.115289	-0.0221711	0.0336579	-0.0419352	0.0205298	0.255867	0.870192	0.876923	0.882353	0.794118	0.875	0.836782	0.879257	0.855981	0.730351	0.255867	0.730351	-36.6677	1.18968e-16	1.18968e-16	1	0	0.0103937	0.0677804	0.155012	-0.130221	0.0806741	0.114789	0.129118	0.416283	0.853211	0.850575	0.788889	0.755556	0.916031	0.7875	0.785714	0.763314	0.435	0.416283	0.435	-177.645	7.07212e-78	7.07212e-78	1	1	-0.0595807	-0.00273535	0.0678731	-0.0512638	0.0475474	0.00381342	0.078325	0.187674	0.851505	0.877404	0.850461	0.809122	0.882902	0.826047	0.850746	0.814717	0.680926	0.187674	0.680926	-576.002	7.00414e-251	7.00414e-251	1	0	-0.033471	-0.0285814	0.0021963	-0.0451124	0.00919688	-0.0164476	0.077209	0.380828	0.633226	0.641751	0.630838	0.619883	0.696838	0.638697	0.656931	0.535245	0.293585	0.380828	0.293585	-394.786	3.52037e-172	3.52037e-172	1	0	0.00624169	-0.0141732	0.0378155	-0.0447071	0.0149812	-0.00265485	0.0676915	0.401119	0.672923	0.639308	0.650175	0.632615	0.736625	0.679394	0.678912	0.608765	0.356611	0.401119	0.356611	-618.545	2.3403e-269	2.3403e-269	1	1	-0.0328234	0.0394023	0.00359896	-0.0780532	0.00151602	0.0343622	0.0619203	0.228272	0.800398	0.829193	0.792531	0.822086	0.875828	0.827517	0.803774	0.786822	0.631752	0.228272	0.631752	-736.239	1.80136334473718e-320	0	1	0	-0.0516028	-0.0676903	-0.0889177	0.0873229	0.058057	0.161465	0.0284472	-0.0107868	0.836066	0.9	0.888889	0.921053	0.854167	0.847826	0.810811	0.863248	0.900651	0.161465	0.810811	-8.50767	0.000201914	0.000201874	1	0	-0.125132	-0.134436	-0.155478	-0.24484	-0.0723859	-0.156435	-0.114279	0.13985	0.746269	0.821429	0.828571	0.836364	0.896552	0.810345	0.852459	0.836066	0.635714	0.24484	0.635714	-9.71509	6.03656e-05	6.0362e-05	1	0	-0.141532	-0.099886	-0.0750493	0.0376812	-0.0719418	-0.117002	-0.0195891	0.129432	0.777778	0.851064	0.813187	0.811111	0.783333	0.810811	0.842105	0.764706	0.578947	0.141532	0.578947	-4.70794	0.00902333	0.00894264	1	0	-0.0237621	-0.0347525	0.0298428	-0.0404424	0.0347971	-0.0435749	0.0332133	0.24226	0.763251	0.771337	0.777077	0.722169	0.787852	0.740548	0.783002	0.722772	0.491049	0.24226	0.491049	-97.9771	2.81248e-43	2.81248e-43	1	0	-0.12158	-0.0861546	-0.0472596	-0.0528444	0.0426415	-0.0145462	0.0337882	0.171169	0.842975	0.896552	0.884477	0.858228	0.870849	0.827133	0.842767	0.826435	0.726644	0.171169	0.726644	-50.2323	1.52899e-22	1.52899e-22	1	0
Eif4a3	-0.0112124	-0.0141916	-0.0121299	-0.0426475	0.00826781	0.00388462	-0.00693465	0.0265085	0.975962	0.976923	0.977376	0.980392	0.996622	0.970115	0.975232	0.977933	0.959744	0.0426475	0.959744	4.76005	116.752	0.991508	0	0	-0.00801048	0.0212684	-0.0096508	-0.0235151	0.00129639	0.0562292	0.0085477	0.0469075	0.981651	0.977011	0.966667	0.985185	0.992366	0.975	0.942857	0.970414	0.915	0.0562292	0.915	-20.2795	1.55853e-09	1.55853e-09	1	0	0.0185864	0.0230726	0.0193258	-0.00615004	-0.0035957	0.00480519	0.0162487	0.0450906	0.980602	0.96875	0.967062	0.969757	0.98342	0.981395	0.976295	0.970355	0.940743	0.0450906	0.940743	-93.5486	2.35689e-41	2.35689e-41	1	0	0.00549233	0.00672614	-0.00556288	-0.0226415	-0.00605091	0.000247711	0.0430543	0.0771991	0.927769	0.919865	0.917276	0.930857	0.954093	0.93295	0.926779	0.870008	0.801509	0.0771991	0.801509	-177.617	7.27844e-78	7.27844e-78	1	0	0.0108588	0.0177728	0.00459694	-0.00766509	-0.00140789	0.00716935	0.030668	0.0641199	0.941427	0.925367	0.917595	0.932703	0.951525	0.944091	0.932823	0.909459	0.859404	0.0641199	0.859404	-104.486	4.18977e-46	4.18977e-46	1	0	-0.00211851	0.0208215	-0.00700947	-0.00555371	0.0106766	-0.00546941	0.0180589	0.0400228	0.978117	0.984472	0.970954	0.98364	0.986755	0.977852	0.984906	0.973299	0.947299	0.0400228	0.947299	-107.597	1.86727e-47	1.86727e-47	1	0	-0.0794422	-0.0346885	-0.0794422	-0.024456	-0.0295767	-0.0794422	-0.0429946	-0.0484416	0.95082	1	0.962963	1	0.979167	0.978261	1	0.974359	0.986971	0.0794422	0.95082	-0.460441	0.631006	0.386881	0	0	0.082734	0.0573678	0.063546	0.072019	0.0300795	0.0686882	0.031945	0.0753646	1	0.928571	0.971429	0.963636	0.965517	0.982759	0.967213	0.978142	0.935714	0.082734	0.928571	-3.79585	0.0224638	0.0219703	1	0	0.0805927	0.053736	0.0264221	0.0685097	0	0.0507577	0.0645603	0.0461392	1	0.957447	0.967033	0.977778	0.966667	1	0.968421	0.952941	0.960526	0.0805927	0.952941	2.63618	13.9598	0.933154	0	0	-0.0537909	-0.0248632	-0.00689513	-0.0324835	-0.0066332	-0.0319045	-0.0312547	-0.010099	0.949352	0.982287	0.964248	0.949572	0.96919	0.950456	0.969259	0.964896	0.923274	0.0537909	0.923274	-15.4361	1.97786e-07	1.97786e-07	1	0	-0.0465922	-0.00799504	0.0135875	-0.0051785	-0.0424351	-0.023214	-0.0276756	0.00964275	0.966942	0.994253	0.974729	0.967089	0.97417	0.991247	0.981132	0.985314	0.958478	0.0465922	0.958478	-10.8728	1.89671e-05	1.89668e-05	0	0
Eif4b	0.0269724	0.0858699	0.0337301	0.00625213	0.0315991	-0.00408086	-0.0348598	0.00479523	0.899038	0.892308	0.855204	0.882353	0.89527	0.885057	0.910217	0.917538	0.897764	0.0858699	0.855204	20.3089	6.60787e+08	1	0	0	0.161095	0.184777	0.0451226	0.0655176	0.189898	0.129063	0.0247966	0.149043	0.917431	0.816092	0.8	0.888889	0.885496	0.8	0.842857	0.887574	0.728333	0.189898	0.728333	-68.1151	2.61807e-30	2.61807e-30	1	0	-0.0035474	0.0189588	0.00672645	0.00299913	0.0217033	0.0517918	-0.00479011	0.017849	0.90301	0.902644	0.891963	0.895885	0.906736	0.892558	0.874451	0.906829	0.857293	0.0517918	0.857293	-224.408	3.47476e-98	3.47476e-98	1	0	-0.0180893	0.00129657	0.00127957	-0.0058045	-0.00284278	-0.0231608	-0.00293021	-0.0601558	0.61557	0.616835	0.580754	0.601995	0.641403	0.621073	0.639654	0.579469	0.563019	0.0601558	0.563019	-166.143	6.99998e-73	6.99998e-73	1	0	0.00414226	0.000631216	-0.00721036	-0.0261574	0.0101174	0.0119999	-0.00686276	-0.0182997	0.65442	0.621002	0.623449	0.653398	0.7106	0.663939	0.648639	0.643188	0.611732	0.0261574	0.611732	-403.517	5.68789e-176	5.68789e-176	1	0	-0.0142397	-0.0296808	-0.048784	-0.0666333	-0.0227489	-0.0194925	-0.0513756	-0.0639504	0.818302	0.813665	0.852006	0.867757	0.884658	0.860403	0.85283	0.864772	0.832181	0.0666333	0.813665	-315.746	7.46818e-138	7.46818e-138	1	0	-0.0544916	-0.182896	-0.0459012	-0.204879	-0.125641	-0.0324452	-0.0838108	-0.210962	0.770492	0.8	0.907407	0.868421	0.9375	0.913043	0.864865	0.880342	0.949511	0.210962	0.770492	-18.4744	9.4772e-09	9.4772e-09	1	0	0.366768	0.306842	0.123063	0.0895721	0.0590203	0.0975219	0.078898	0.0865532	0.880597	0.678571	0.714286	0.818182	0.862069	0.87931	0.852459	0.852459	0.817857	0.366768	0.678571	6.37517	587.083	0.9983	0	0	0.0440788	0.0741607	0.0625442	-0.0181042	-0.00241747	0.0405633	0.0784315	0.174985	0.911111	0.87234	0.846154	0.855556	0.916667	0.891892	0.873684	0.847059	0.710526	0.174985	0.710526	-2.95381	0.0521407	0.0495568	1	0	-0.00577973	0.0154161	0.0357657	0.00173379	0.0211091	0.0612395	0.0192446	0.00723428	0.879859	0.880837	0.867508	0.85157	0.879401	0.865711	0.837251	0.851485	0.805627	0.0612395	0.805627	-37.1158	7.60015e-17	7.60015e-17	1	0	0.0115067	0.0463655	0.0404734	0.0685285	0.0326198	0.0109556	0.0664647	0.0647282	0.909091	0.908046	0.891697	0.888608	0.874539	0.899344	0.90566	0.88251	0.862284	0.0685285	0.862284	-0.774332	0.461012	0.315543	1	0
Eif4e	0.0334996	-0.00399112	-0.00271594	0.000847733	-0.00354896	-0.0378271	0.0472957	0.0550683	0.923077	0.892308	0.914027	0.915033	0.915541	0.917241	0.934985	0.896632	0.886901	0.0550683	0.886901	14.6845	2.38461e+06	1	0	0	0.0462612	0.0447927	-0.0116163	0.0527427	0.0947462	0.069372	0.123847	0.218191	0.93578	0.908046	0.888889	0.933333	0.900763	0.85	0.885714	0.846154	0.7	0.218191	0.7	-68.1951	2.41677e-30	2.41677e-30	1	0	0.0137518	0.0220451	0.0147078	-0.0287732	0.00240965	-0.000880828	0.00947719	0.0673039	0.917057	0.907452	0.90448	0.903818	0.933679	0.914419	0.914838	0.908947	0.841164	0.0673039	0.841164	-260.844	5.21087e-114	5.21087e-114	1	0	0.0137246	0.00866504	0.0186775	-0.00643427	-0.00105407	0.0032369	0.167716	0.261368	0.791332	0.76633	0.761958	0.761954	0.809008	0.796169	0.79021	0.614849	0.493585	0.261368	0.493585	-413.905	1.75118e-180	1.75118e-180	1	0	0.018006	0.018396	-0.0149204	-0.0590441	-0.0258427	-0.0321893	0.0829147	0.14608	0.786874	0.752364	0.749443	0.785903	0.851558	0.813636	0.810884	0.702922	0.610801	0.14608	0.610801	-499.588	1.07568e-217	1.07568e-217	1	0	-0.0294203	0.00226909	0.00431273	-0.0505413	-0.0290815	-0.0135853	0.0484077	0.108317	0.887931	0.897516	0.899032	0.899796	0.931567	0.91745	0.906289	0.875108	0.800066	0.108317	0.800066	-357.365	6.28796e-156	6.28796e-156	1	0	0.169683	0.111414	-0.0807833	-0.00159466	0.0589862	0.111035	0.0378845	0.0226437	0.918033	0.85	0.888889	0.973684	0.9375	0.913043	0.891892	0.91453	0.938111	0.169683	0.85	2.43686	11.4371	0.919595	0	0	0.132628	0.0241252	-0.0758755	-0.0426686	0.0422083	0.143581	0.0674143	0.159879	0.910448	0.857143	0.885714	0.963636	0.942529	0.896552	0.868852	0.874317	0.796429	0.159879	0.796429	-5.64801	0.00352454	0.00351216	1	0	0.0895314	-0.00840651	0.00487032	-0.044542	0.0633642	0.0105857	0.0223815	0.0407088	0.911111	0.851064	0.901099	0.911111	0.933333	0.837838	0.905263	0.894118	0.855263	0.0895314	0.837838	10.0743	23725.6	0.999958	0	0	0.0131253	0.060383	0.0451641	0.00878958	0.0124956	0.033569	0.0625594	0.118533	0.898704	0.887279	0.859096	0.857279	0.902289	0.889179	0.873418	0.846085	0.754476	0.118533	0.754476	-48.2288	1.13375e-21	1.13375e-21	1	0	-0.00542052	0.0266562	0.0665994	-0.0226926	-0.00616733	0.0612856	0.0538869	0.077622	0.92562	0.931034	0.909747	0.888608	0.929889	0.92779	0.896226	0.898531	0.874048	0.077622	0.874048	2.48835	12.0414	0.923321	0	0
Eif4e2	-0.0375027	-0.0330014	-0.0481021	-0.0676224	-0.0127431	-0.0372342	-0.0171501	0.0175564	0.947115	0.953846	0.959276	0.964052	0.976351	0.947126	0.962848	0.953542	0.931629	0.0676224	0.931629	7.80397	2450.32	0.999592	0	0	-0.00400178	0.00710026	0.00965635	0.0686264	0.00930715	-0.0379834	0.090602	0.142428	0.954128	0.942529	0.933333	0.940741	0.900763	0.925	0.971429	0.887574	0.78	0.142428	0.78	-52.9108	1.04984e-23	1.04984e-23	1	0	-0.00191869	0.0160391	-0.00387796	-0.0113595	0.00109309	-0.00838655	-0.00596889	0.0571056	0.937124	0.9375	0.927536	0.935548	0.942487	0.933953	0.940299	0.939121	0.873422	0.0571056	0.873422	-221.745	4.97992e-97	4.97992e-97	1	0	0.00111229	0.0243988	-0.013657	-0.0229744	-0.0325468	-0.0229003	0.0021753	-0.0176781	0.829856	0.826936	0.789533	0.837633	0.861412	0.865134	0.854381	0.804342	0.796226	0.0325468	0.789533	-103.348	1.30733e-45	1.30733e-45	1	0	0.00792831	0.0134222	-0.000612853	-0.0454787	-0.0413605	-0.0354131	-0.0198728	-0.0188911	0.841321	0.817743	0.814668	0.837585	0.89389	0.88	0.870238	0.852329	0.820298	0.0454787	0.814668	-236.122	2.84095e-103	2.84095e-103	1	0	0.0575991	0.00748787	0.0141493	-0.00146479	-0.00105458	0.00477875	-0.0147944	0.0488824	0.931034	0.906832	0.939142	0.93865	0.952539	0.948322	0.944025	0.953488	0.895751	0.0575991	0.895751	-169.024	3.92459e-74	3.92459e-74	1	0	-0.208983	-0.107865	-0.102059	-0.117765	-0.208983	-0.0310919	-0.151039	-0.139557	0.868852	1	0.944444	0.947368	0.958333	1	0.918919	0.965812	0.970684	0.208983	0.868852	-4.50357	0.0110694	0.0109482	1	0	-0.0170955	-0.0330226	0.0165797	0.0275625	0.0680055	0.0454671	0.0674861	0.0320393	0.940299	0.964286	0.971429	0.945455	0.942529	0.913793	0.918033	0.918033	0.921429	0.0680055	0.913793	6.36676	582.166	0.998285	0	0	-0.00601033	0.0589139	-0.0292573	-0.05792	-0.0581391	0.0416562	0.0716692	0.134837	0.944444	0.957447	0.901099	0.955556	0.983333	0.972973	0.915789	0.894118	0.802632	0.134837	0.802632	-3.14049	0.0432615	0.0414676	1	0	0.0337568	0.0260681	0.0381597	-0.00696655	0.0295171	0.0529549	0.0457095	0.070947	0.944641	0.924316	0.927445	0.906755	0.951585	0.920469	0.907776	0.905491	0.846547	0.070947	0.846547	-35.7166	3.07959e-16	3.07959e-16	1	0	0.0111638	0.0987773	0.0339343	0.0546712	-0.00108855	-0.00595855	0.00880563	0.094046	0.950413	0.948276	0.906137	0.934177	0.929889	0.954048	0.955975	0.950601	0.89481	0.0987773	0.89481	-9.91414	4.94702e-05	4.94677e-05	1	0
Eif4ebp1	-0.00373909	0.00422467	0.0172363	0.0172346	0.01576	0.0276398	0.0183144	0.0124021	0.995192	0.992308	0.986425	0.986928	0.983108	0.983908	0.978328	0.987224	0.98722	0.0276398	0.978328	8.70922	6058.54	0.999835	0	0	-0.0113495	0.0237379	-0.026127	-0.0154523	-0.0321334	-0.0140848	0.00228965	0.0221389	0.981651	0.988506	0.966667	0.992593	0.992366	1	0.985714	0.976331	0.945	0.0321334	0.945	-9.4819	7.62187e-05	7.62128e-05	1	0	0.00109135	-0.00824963	0.0026445	0.000971689	0.00160542	-0.00664608	-0.0016517	0.028776	0.979264	0.977163	0.982872	0.975211	0.978238	0.976744	0.981563	0.979354	0.947756	0.028776	0.947756	-91.9998	1.10921e-40	1.10921e-40	1	0	0.0128985	0.00791079	0.0196881	0.0393973	0.0232182	0.0273692	-0.00232319	0.0697638	0.948234	0.931313	0.930782	0.925353	0.913382	0.922989	0.925134	0.943179	0.836226	0.0697638	0.836226	-108.451	7.94941e-48	7.94941e-48	1	0	0.00583577	-0.0031073	-0.00103286	0.0166176	0.00101344	0.00710606	0.00499547	0.0229079	0.946486	0.936632	0.943843	0.947988	0.937898	0.946212	0.938776	0.940845	0.902235	0.0229079	0.902235	-46.6439	5.53122e-21	5.53122e-21	1	0	0.00265875	0.00639038	-0.00453395	0.00297957	-0.00643861	0.00255369	-0.00340092	0.0303869	0.977454	0.978261	0.980636	0.985685	0.982892	0.987248	0.981761	0.986219	0.956357	0.0303869	0.956357	-68.226	2.34334e-30	2.34334e-30	0	0	-0.0376561	-0.0376561	0.0143061	-0.0376561	0.0525324	0.0212155	0.0175934	0.0357991	0.983607	1	1	0.973684	1	0.956522	0.972973	0.974359	0.969055	0.0525324	0.956522	1.32437	3.75981	0.789908	0	0	-0.0190825	0.167063	0.0222675	0.0073386	-0.0190825	-0.00683499	0.00550992	0.00285455	0.985075	1	0.885714	0.963636	0.988506	1	0.983607	0.983607	0.982143	0.167063	0.885714	2.20321	9.05401	0.900537	0	0	0.0707307	0.0509532	0.0215737	0.00962192	0	0.0573352	0.0396811	0.016472	1	0.957447	0.967033	0.988889	0.983333	1	0.968421	0.976471	0.986842	0.0707307	0.957447	3.09843	22.1632	0.956828	0	0	0.0204304	0.0204329	0.00900252	0.00846408	0.0215588	0.0136993	0.0195832	0.0509661	0.984688	0.971014	0.968454	0.975262	0.979754	0.970013	0.969259	0.971197	0.933504	0.0509661	0.933504	4.47437	87.739	0.988731	0	0	-0.00850346	0.00206677	0.000529143	-0.000775624	-0.00910439	0.00647606	-0.00300689	0.00509965	0.987603	0.994253	0.99278	0.989873	0.99262	0.995624	0.987421	0.993324	0.986851	0.00910439	0.986851	10.851	51584.9	0.999981	0	0
Eif4ebp2	-0.0891397	-0.117438	-0.0661014	-0.116672	-0.0426964	-0.0709206	-0.154748	-0.141955	0.807692	0.838462	0.846154	0.833333	0.851351	0.809195	0.835913	0.874564	0.860703	0.154748	0.807692	16.2711	1.1653e+07	1	0	0	0.0413089	0.131855	0.124502	-0.00936243	0.0914523	0.223348	0.0924288	0.173459	0.844037	0.827586	0.766667	0.777778	0.847328	0.775	0.714286	0.781065	0.628333	0.223348	0.628333	-66.7325	1.0434e-29	1.0434e-29	1	0	0.0662963	-0.0215011	0.0855768	-0.0239727	0.0366556	0.0403479	0.0738174	0.132119	0.817391	0.78125	0.822793	0.764998	0.832124	0.792093	0.789289	0.779778	0.681978	0.132119	0.681978	-369.556	3.19035e-161	3.19035e-161	1	0	0.0900583	0.0294944	0.0484964	0.105816	0.0636086	0.036686	0.0261838	-0.264801	0.399679	0.339394	0.347777	0.366357	0.378952	0.384291	0.397779	0.34602	0.487547	0.264801	0.339394	-278.068	1.7247e-121	1.7247e-121	1	0	0.0868569	-0.0151094	-0.0266144	-0.039292	-0.0143412	-0.0249682	-0.0660432	-0.302673	0.44582	0.360089	0.415367	0.457005	0.509773	0.479394	0.472449	0.467168	0.590317	0.302673	0.360089	-526.588	2.02177e-229	2.02177e-229	1	0	-0.0639759	-0.130747	-0.112965	-0.126166	-0.0921424	-0.109577	-0.123809	-0.10532	0.745358	0.767081	0.828492	0.826858	0.849338	0.825503	0.825786	0.834195	0.772563	0.130747	0.745358	-397.976	1.44898e-173	1.44898e-173	1	0	-0.140738	-0.0531588	-0.0933285	-0.151332	-0.166931	0.210247	-0.117752	-0.223545	0.754098	0.85	0.814815	0.842105	0.875	0.869565	0.702703	0.863248	0.925081	0.223545	0.702703	-13.4988	1.37267e-06	1.37267e-06	1	0	0.176759	-0.199514	-0.160923	0.000792673	-0.0753252	-0.0281248	0.0609487	0.00143071	0.80597	0.714286	0.885714	0.909091	0.83908	0.87931	0.852459	0.808743	0.792857	0.199514	0.714286	-1.40586	0.245156	0.196888	1	0	0.0964702	0.140171	0.0687798	0.107635	-0.113106	0.157448	0.126722	-0.0346974	0.866667	0.808511	0.791209	0.833333	0.816667	0.918919	0.778947	0.764706	0.789474	0.157448	0.764706	-7.53779	0.000532571	0.000532288	1	0	0.0255824	-0.0366903	-0.00512488	-0.00105418	-0.00302654	-0.0205066	-0.0134357	-0.0524798	0.804476	0.78744	0.821241	0.787821	0.81162	0.80704	0.808318	0.792079	0.764706	0.0524798	0.764706	-36.8244	1.01708e-16	1.01708e-16	1	0	-0.0517542	-0.0149619	-0.102853	-0.0140321	-0.0160947	-0.0790407	-0.0353516	-0.0425099	0.801653	0.83908	0.801444	0.84557	0.822878	0.816193	0.842767	0.8251	0.802076	0.102853	0.801444	-3.83392	0.0216246	0.0211669	1	0
Eif4enif1	-0.0168786	0.0425574	-0.00368524	-0.0236409	-0.0400391	0.0361428	0.0344868	0.0529574	0.913462	0.907692	0.873303	0.908497	0.918919	0.921839	0.891641	0.893148	0.877955	0.0529574	0.873303	13.1913	535699	0.999998	0	0	-0.00346862	0.0297236	-0.0249634	-0.0822889	0.00100872	-0.0336329	0.0238199	0.190818	0.87156	0.862069	0.833333	0.881481	0.916031	0.8625	0.9	0.852071	0.648333	0.190818	0.648333	-71.3957	9.84564e-32	9.84564e-32	1	0	-0.00150612	0.0317272	0.0316491	-0.0132312	0.0145092	0.000132848	0.0526343	0.210387	0.873579	0.86899	0.855072	0.848785	0.880829	0.86	0.870061	0.84648	0.697405	0.210387	0.697405	-445.536	3.2087e-194	3.2087e-194	1	0	-0.0246258	0.0391321	-0.0351455	-0.0594355	-0.0227132	-0.0403608	0.10021	0.277005	0.699037	0.70101	0.628588	0.714138	0.75877	0.722222	0.736734	0.580541	0.4	0.277005	0.4	-372.564	1.57553e-162	1.57553e-162	1	0	0.0253434	0.0732534	0.00329431	-0.0662706	-0.0194918	-0.0272398	0.0785655	0.271754	0.73722	0.685576	0.652402	0.719925	0.808221	0.760152	0.756973	0.664015	0.482309	0.271754	0.482309	-590.293	4.35604e-257	4.35604e-257	1	0	0.0668073	-0.0259838	-0.0128249	-0.0620447	-0.0274413	-0.00642412	-0.0137459	0.0404037	0.864721	0.826087	0.892116	0.886844	0.921634	0.9	0.88239	0.887597	0.819335	0.0668073	0.819335	-284.2	3.74486e-124	3.74486e-124	1	0	0.0884398	0.0945097	0.0381105	-0.00336557	-0.062714	0.0580957	0.0266039	0.00930122	0.901639	0.85	0.87037	0.894737	0.9375	0.956522	0.891892	0.905983	0.931596	0.0945097	0.85	0.735031	2.08555	0.675908	0	0	0.186418	0.265891	-0.00248018	0.0390495	0.0222196	-0.135765	0.0425284	0.151115	0.835821	0.75	0.714286	0.872727	0.873563	0.862069	0.934426	0.852459	0.753571	0.265891	0.714286	-1.37966	0.251665	0.201064	1	0	0.143506	0.0130967	0.187111	-0.0114421	-0.0208581	0.0700086	0.206054	0.173536	0.9	0.808511	0.879121	0.8	0.916667	0.891892	0.852632	0.776471	0.684211	0.206054	0.684211	-9.98276	4.61893e-05	4.61872e-05	1	0	0.0276219	-0.0117764	-0.00557636	-0.00986863	-0.0373246	-0.0217907	0.0420282	0.0896249	0.857479	0.834138	0.855941	0.843007	0.861796	0.872229	0.855335	0.810981	0.710997	0.0896249	0.710997	-54.2503	2.75029e-24	2.75029e-24	1	0	0.0582765	0.11499	0.0323986	-0.0240999	0.026513	0.101813	0.113648	0.151161	0.938017	0.913793	0.891697	0.921519	0.95941	0.938731	0.899371	0.893191	0.853287	0.151161	0.853287	-27.3781	1.28777e-12	1.28777e-12	1	0
Eif4g1	0.0995644	0.258837	0.131649	0.0709995	0.230195	0.162586	0.168674	0.124964	0.850962	0.792308	0.719457	0.777778	0.817568	0.737931	0.773994	0.779326	0.777636	0.258837	0.719457	9.04331	8461.71	0.999882	0	0	0.320819	0.0739159	0.0985332	0.103175	0.276145	0.129692	0.277249	0.412362	0.807339	0.643678	0.755556	0.755556	0.763359	0.65	0.742857	0.650888	0.403333	0.412362	0.403333	-156.285	1.33735e-68	1.33735e-68	1	1	0.0743731	0.0554651	0.072896	-0.0689283	0.0188813	0.0306402	0.141347	0.230657	0.763211	0.716346	0.735837	0.720873	0.802591	0.749767	0.747147	0.698253	0.559607	0.230657	0.559607	-566.846	6.63743e-247	6.63743e-247	1	0	0.0824592	0.156507	0.0371371	-0.0762085	-0.0369485	-0.0341182	0.232589	0.351005	0.275281	0.207407	0.193022	0.25559	0.334344	0.308046	0.305224	0.162423	0.0928302	0.351005	0.0928302	-270.245	4.30408e-118	4.30408e-118	1	0	0.0193047	0.106587	-0.0208778	-0.203434	-0.0813248	-0.0762141	0.233449	0.309668	0.322684	0.282036	0.249761	0.334726	0.473249	0.395	0.379592	0.225195	0.172253	0.309668	0.172253	-978.95	0	0	1	0	0.045862	0.0547547	-0.0507244	-0.151462	-0.0798796	-0.0114498	0.0755293	0.120229	0.702918	0.680124	0.706777	0.758691	0.818433	0.777852	0.737736	0.697244	0.597991	0.151462	0.597991	-600.11	2.37321e-261	2.37321e-261	1	0	-0.1563	-0.237214	0.00275918	-0.241514	-0.208009	-0.050469	-0.204315	-0.392266	0.655738	0.75	0.814815	0.736842	0.833333	0.804348	0.756757	0.820513	0.918567	0.392266	0.655738	-23.9854	3.8308e-11	3.8308e-11	1	0	-0.361901	-0.186588	-0.0639181	-0.244908	-0.130997	-0.0806272	-0.063142	-0.108563	0.671642	0.821429	0.742857	0.709091	0.816092	0.758621	0.737705	0.704918	0.664286	0.361901	0.664286	-2.64917	0.0707097	0.06604	1	0	0.174813	0.162625	0.167156	0.0355262	0.112623	0.082104	0.171828	0.233387	0.788889	0.680851	0.67033	0.677778	0.783333	0.675676	0.726316	0.670588	0.526316	0.233387	0.526316	1.34232	3.82792	0.792871	0	0	-0.0209081	0.0733894	0.0324347	-0.0414814	-0.0778997	0.0676407	0.14291	0.164108	0.669022	0.68277	0.628812	0.627022	0.701585	0.707953	0.616637	0.560756	0.457801	0.164108	0.457801	-84.9761	1.24552e-37	1.24552e-37	1	0	-0.0251944	0.0401635	0.0328211	0.0153123	-0.133194	0.0179793	0.0386235	0.0902598	0.77686	0.798851	0.765343	0.756962	0.778598	0.846827	0.764151	0.76502	0.70519	0.133194	0.70519	-22.5733	1.57231e-10	1.57231e-10	1	0
Eif4g2	-0.0445829	-0.0286643	-0.00166805	0.006593	-0.0153967	0.018614	0.0793943	0.137744	0.903846	0.9	0.904977	0.898693	0.891892	0.901149	0.888545	0.860627	0.819808	0.137744	0.819808	-7.29126	0.00068147	0.000681006	1	0	0.0614464	0.0673329	0.0950099	0.0165209	-0.10548	0.0396299	0.19649	0.302343	0.899083	0.83908	0.822222	0.82963	0.885496	0.9375	0.871429	0.775148	0.576667	0.302343	0.576667	-119.2	1.70653e-52	1.70653e-52	1	0	0.0278167	0.0390544	0.0485263	-0.0203028	0.0081883	0.0319856	0.0781083	0.216856	0.886957	0.865385	0.86166	0.858205	0.899482	0.880465	0.869183	0.845421	0.704418	0.216856	0.704418	-525.487	6.0788e-229	6.0788e-229	1	0	-0.0130927	-0.00781748	0.00320751	-0.0684701	-0.0246856	-0.052573	0.110647	0.386941	0.628812	0.625589	0.608329	0.617475	0.701602	0.658621	0.679556	0.508443	0.291321	0.386941	0.291321	-413.474	2.69365e-180	2.69365e-180	1	0	0.0204422	0.00553458	0.0139776	-0.0538483	-0.0275066	-0.0231194	0.10771	0.386088	0.705937	0.664454	0.678174	0.687156	0.775047	0.738939	0.728571	0.613393	0.403166	0.386088	0.403166	-628.385	1.24686e-273	1.24686e-273	1	0	0.0229629	0.00732336	-0.0495137	-0.0908124	-0.0802897	-0.0329213	0.0279373	0.116014	0.818966	0.795031	0.835408	0.869121	0.89404	0.883221	0.856604	0.825581	0.718544	0.116014	0.718544	-541.187	9.23396e-236	9.23396e-236	1	0	0.29071	0.284228	0.0675942	-0.0704109	-0.0272751	0.339496	0.156267	0.0947831	0.918033	0.75	0.814815	0.921053	0.979167	0.956522	0.783784	0.863248	0.912052	0.339496	0.75	-7.52526	0.000539286	0.000538995	1	0	0.10736	0.112229	0.0325606	-0.0224387	0.193869	0.114662	0.161873	0.195148	0.880597	0.821429	0.8	0.872727	0.91954	0.810345	0.852459	0.808743	0.753571	0.195148	0.753571	-0.246051	0.781882	0.438796	0	0	-0.0296905	0.0941871	0.182742	0.0450316	0.160824	-0.0287024	0.176923	0.285329	0.877778	0.893617	0.813187	0.766667	0.883333	0.783784	0.894737	0.752941	0.592105	0.285329	0.592105	-17.0976	3.75483e-08	3.75483e-08	1	0	-0.0235604	0.0126045	0.0279232	0.00902023	0.00821299	-0.00206413	0.0502422	0.142632	0.824499	0.834138	0.821241	0.795433	0.834507	0.82399	0.822785	0.781278	0.639386	0.142632	0.639386	-74.4039	4.86202e-33	4.86202e-33	1	0	-0.0548423	0.0903733	0.0699616	-0.0226245	-0.0420248	-0.049262	0.0659542	0.154698	0.880165	0.91954	0.848375	0.855696	0.904059	0.908096	0.91195	0.859813	0.786851	0.154698	0.786851	-41.7186	7.61767e-19	7.61767e-19	1	0
Eif4g3	0.257691	0.124614	0.224662	0.13656	0.173086	0.177754	0.410483	0.539496	0.600962	0.5	0.524887	0.496732	0.537162	0.510345	0.513932	0.4518	0.367412	0.539496	0.367412	-1.34626	0.260212	0.206483	1	1	0.230928	0.121794	0.233704	0.28678	0.0439048	0.311998	0.407853	0.504931	0.53211	0.390805	0.455556	0.414815	0.427481	0.4625	0.4	0.360947	0.165	0.504931	0.165	-62.8158	5.24128e-28	5.24128e-28	1	1	0.0251245	-0.0044633	0.0269521	-0.0688246	0.0213903	0.0812977	0.201815	0.443142	0.447492	0.423077	0.438735	0.419931	0.484456	0.427907	0.402107	0.382213	0.171459	0.443142	0.171459	-500.728	3.44003e-218	3.44003e-218	1	1	0.0427249	0.128597	0.0985917	0.154805	0.328055	0.612307	1.25139	1.41699	0.204655	0.172391	0.146314	0.182319	0.191858	0.137165	0.0909091	0.0198338	0.0113208	1.41699	0.0113208	-4483.94	0	0	1	1	0.0663878	0.144248	0.0440576	0.00030419	0.181072	0.360636	0.720623	0.810326	0.277556	0.219875	0.192332	0.26468	0.329498	0.257273	0.187415	0.100376	0.0595903	0.810326	0.0595903	-3574.53	0	0	1	1	0.207156	0.00197319	-0.0715233	-0.00878351	0.159191	0.217468	0.657627	0.85445	0.590849	0.506211	0.616874	0.65167	0.652318	0.574497	0.524528	0.369078	0.23419	0.85445	0.23419	-1137.06	0	0	1	1	0.0977944	-0.142826	-0.117782	-0.24872	-0.0640564	0.453397	0.177396	0.155072	0.557377	0.55	0.685185	0.631579	0.75	0.630435	0.459459	0.547009	0.607492	0.453397	0.459459	-12.3404	4.37166e-06	4.37164e-06	1	1	0.619794	0.363051	0.872031	0.314716	0.173445	0.639162	0.854525	0.919235	0.58209	0.321429	0.4	0.254545	0.494253	0.551724	0.311475	0.289617	0.192857	0.919235	0.192857	10.0443	23024.2	0.999957	0	0	0.130677	0.0704596	0.421153	0.142048	0.481244	0.286077	0.639198	1.13034	0.555556	0.489362	0.505495	0.377778	0.483333	0.297297	0.421053	0.294118	0.0657895	1.13034	0.0657895	15.0709	3.50933e+06	1	0	0	0.0980819	0.0534065	0.0768482	-0.00778157	-0.0498464	0.0527648	0.105528	0.0516488	0.171967	0.138486	0.149317	0.143673	0.191901	0.177314	0.157324	0.110711	0.0639386	0.105528	0.0639386	36.3799	6303794344028570	1	0	0	0.0517778	0.0202985	-0.0167195	-0.0394455	0.127922	0.147723	0.48432	0.574144	0.520661	0.5	0.505415	0.513924	0.535055	0.459519	0.459119	0.3498	0.26436	0.574144	0.26436	-58.2309	5.13595e-26	5.13595e-26	1	1
Eif4h	-0.0186164	0.0395165	0.0434946	0.0470514	0.0178146	-0.00667587	0.0334143	0.104953	0.942308	0.946154	0.914027	0.918301	0.915541	0.933333	0.941176	0.927991	0.883706	0.104953	0.883706	1.66415	5.28119	0.840794	0	0	-0.0121722	0.058757	-0.0174135	0.0122634	-0.0226457	-0.0688175	-0.100374	0.12849	0.87156	0.885057	0.844444	0.881481	0.870229	0.875	0.914286	0.928994	0.675	0.12849	0.675	-103.852	7.9009e-46	7.9009e-46	1	0	0.017647	0.0135769	-0.00255141	-0.00534679	0.00394172	0.0450925	0.0312038	0.114667	0.901672	0.888221	0.892622	0.896381	0.904663	0.896744	0.872695	0.886183	0.789271	0.114667	0.789271	-355.867	2.81226e-155	2.81226e-155	1	0	0.000459942	-0.0294372	-0.0200517	-0.0314549	-0.0240309	-0.0350165	0.0631516	0.0741787	0.752809	0.739394	0.751266	0.75645	0.793417	0.775862	0.788153	0.658269	0.602264	0.0741787	0.602264	-238.984	1.62381e-104	1.62381e-104	1	0	0.0293829	0.00409262	0.00498491	-0.0217281	-0.00362471	-0.0164887	0.0523938	0.084781	0.79606	0.752565	0.773942	0.780625	0.828326	0.807121	0.808163	0.736621	0.662942	0.084781	0.662942	-282.628	1.80431e-123	1.80431e-123	1	0	0.0131474	-0.0369873	-0.0364724	-0.0618107	-0.0328997	-0.055201	-0.0108766	0.08872	0.893899	0.885093	0.929461	0.929789	0.946468	0.932215	0.940252	0.916882	0.824769	0.08872	0.824769	-328.401	2.38272e-143	2.38272e-143	1	0	-0.102811	-0.145603	0.109775	-0.0534764	-0.0552075	-0.143562	-0.0420898	-0.0834325	0.819672	0.9	0.962963	0.842105	0.916667	0.913043	0.972973	0.91453	0.947883	0.145603	0.819672	-14.4982	5.05246e-07	5.05246e-07	1	0	0.0464284	0.252912	0.080486	0.0103873	-0.0578035	0.00233075	0.0663458	0.200675	0.895522	0.928571	0.771429	0.872727	0.91954	0.948276	0.918033	0.874317	0.757143	0.252912	0.757143	-11.7001	8.29307e-06	8.293e-06	1	0	-0.0159593	0.0519502	0.0636202	0.185521	0.0442284	0.0781138	0.102842	0.212025	0.944444	0.957447	0.912088	0.9	0.85	0.891892	0.905263	0.882353	0.763158	0.212025	0.763158	1.13391	3.10778	0.756559	0	0	0.00233319	-0.0105636	0.0035151	-0.0345542	-0.00296872	-0.0402055	0.0384834	0.0872781	0.845701	0.838969	0.846477	0.829686	0.870599	0.840939	0.864376	0.809181	0.68798	0.0872781	0.68798	-74.0769	6.74262e-33	6.74262e-33	1	0	-0.00310268	-0.0121883	0.0124141	0.00526963	0.0437534	0.00367356	0.0488958	0.0981774	0.921488	0.931034	0.938628	0.918987	0.926199	0.914661	0.927673	0.910547	0.865052	0.0981774	0.865052	-10.9005	1.84481e-05	1.84478e-05	1	0
Eif5	-0.081268	0.0943484	0.104277	0.0553214	0.0548612	0.00254685	0.156166	0.0924457	0.875	0.9	0.819005	0.820261	0.847973	0.843678	0.873065	0.803717	0.824281	0.156166	0.803717	15.0345	3.38371e+06	1	0	0	-0.145653	-0.162307	-0.11838	-0.202062	-0.117408	-0.10737	0.0220901	0.065366	0.779817	0.827586	0.866667	0.82963	0.885496	0.8125	0.828571	0.751479	0.593333	0.202062	0.593333	-105.016	2.46562e-46	2.46562e-46	1	0	-0.0177854	0.015529	0.017555	0.0017453	0.0400686	0.0370964	0.087915	0.111742	0.86689	0.872596	0.85639	0.852752	0.870984	0.846977	0.845478	0.821069	0.747546	0.111742	0.747546	-415.626	3.13207e-181	3.13207e-181	1	0	-0.0424312	-0.0185188	0.0394342	0.0121121	0.0380433	-0.0201009	0.168307	0.448993	0.451043	0.46734	0.432752	0.423461	0.474231	0.446743	0.470588	0.310373	0.157736	0.448993	0.157736	-359.206	9.97616e-157	9.97616e-157	1	1	0.00757618	-0.0209605	0.0180162	-0.0545875	0.0431572	-0.00967241	0.207826	0.448099	0.558174	0.520016	0.535635	0.534968	0.63085	0.554242	0.571259	0.42479	0.283054	0.448099	0.283054	-812.15	0	0	1	1	-0.0731226	-0.0480661	-0.0228845	-0.0533384	-0.0366313	0.00875985	0.115347	0.105605	0.779178	0.801242	0.827109	0.816633	0.843267	0.822148	0.799371	0.741602	0.681818	0.115347	0.681818	-534.401	8.17663e-233	8.17663e-233	1	0	-0.383164	-0.22592	-0.0884486	-0.0815794	-0.102399	-0.0270892	-0.00528269	-0.18693	0.721311	0.95	0.888889	0.815789	0.833333	0.826087	0.810811	0.803419	0.894137	0.383164	0.721311	-18.6844	7.68216e-09	7.68216e-09	1	0	0.0760397	0.0539745	0.0880256	-0.088356	0.0197464	0.0229594	0.0923446	0.0619349	0.776119	0.785714	0.742857	0.763636	0.862069	0.810345	0.836066	0.765027	0.732143	0.0923446	0.732143	1.91132	6.76202	0.871167	0	0	-0.0324388	0.0163975	-0.0133758	-0.0761017	0.0785391	0.145152	0.104391	0.0192956	0.877778	0.893617	0.835165	0.866667	0.9	0.810811	0.8	0.8	0.802632	0.145152	0.8	5.64394	282.573	0.996474	0	0	-0.0406291	-0.0221689	0.00236172	-0.0267767	-0.00118042	0.0244386	0.099531	0.0640198	0.815077	0.834138	0.821241	0.79353	0.834507	0.808344	0.78481	0.726373	0.695652	0.099531	0.695652	-54.9629	1.34866e-24	1.34866e-24	1	0	-0.051912	-0.0898337	-0.0123807	-0.0472864	-0.0149	-0.106317	0.0103656	0.00161555	0.834711	0.850575	0.870036	0.835443	0.859779	0.846827	0.883648	0.833111	0.811765	0.106317	0.811765	-5.21751	0.00542081	0.00539158	1	0
Eif5a	-0.000755772	-0.00571001	0.0353782	0.00577769	0.0379498	-0.0092988	0.00999605	0.0367314	0.990385	0.992308	0.99095	0.973856	0.989865	0.972414	0.993808	0.986063	0.972524	0.0379498	0.972414	4.38292	80.0719	0.987665	0	0	0	0.0871909	0.0353491	0.0141941	0.019893	0.0873866	0.0227291	0.053019	1	1	0.944444	0.977778	0.992366	0.9875	0.942857	0.982249	0.945	0.0873866	0.942857	-13.08	2.08664e-06	2.08664e-06	1	0	-0.0064628	0.000346956	0.00484546	0.000772928	-0.00206642	0.0132976	0.00309492	0.0167221	0.985953	0.987981	0.985507	0.983143	0.984456	0.985581	0.978051	0.98306	0.967742	0.0167221	0.967742	-37.939	3.3365e-17	3.3365e-17	0	0	-0.0104844	-0.00294086	0.0048741	-0.0119491	-0.00694794	-0.0095597	0.0135169	0.0478298	0.949438	0.951515	0.945976	0.937393	0.962754	0.95364	0.957219	0.924953	0.864151	0.0478298	0.864151	-96.8567	8.62325e-43	8.62325e-43	1	0	-0.00323253	0.00504042	0.00612569	-0.0109215	-0.00250386	-0.00335521	0.0163564	0.0669175	0.955272	0.95353	0.947025	0.945019	0.967274	0.959848	0.959014	0.936361	0.874302	0.0669175	0.874302	-98.1926	2.26731e-43	2.26731e-43	1	0	-0.0103928	-0.015798	-0.0114908	-0.0123661	-0.00959881	-0.00786856	-0.00454917	0.0219727	0.972812	0.975155	0.982019	0.982277	0.981788	0.979866	0.978616	0.976744	0.95191	0.0219727	0.95191	-68.2389	2.31316e-30	2.31316e-30	0	0	-0.0444003	0.00131031	-0.0257435	-0.0810306	0.112193	0.0373125	0.00882095	-0.0211999	0.967213	0.95	0.962963	0.973684	1	0.913043	0.945946	0.957265	0.97557	0.112193	0.913043	1.56137	4.76537	0.82655	0	0	0.120021	0.00153922	0.0700142	-0.0158934	-0.0158934	0.0428037	0.0411825	0.0566726	0.985075	0.928571	0.971429	0.945455	1	1	0.967213	0.967213	0.95	0.120021	0.928571	0.847982	2.33493	0.700144	0	0	-0.0224788	0.0476814	0.00513442	-0.0224788	0.0324144	-0.00415951	-0.00271553	0.0501097	0.988889	1	0.956044	0.977778	1	0.945946	0.989474	0.988235	0.934211	0.0501097	0.934211	0.0462914	1.04738	0.511571	0	0	-0.0129558	0.00205256	0.0178508	-0.0106098	-0.00508272	-0.00178481	0.0067547	0.040285	0.978799	0.987118	0.975815	0.962892	0.985035	0.981747	0.976492	0.970297	0.928389	0.040285	0.928389	-7.08035	0.00084148	0.000840772	1	0	-0.0262353	0.0112136	-0.0253648	0.00937985	0.013692	0.0077473	0.0138599	0.0153574	0.979339	0.994253	0.971119	0.992405	0.97417	0.973742	0.977987	0.974633	0.968858	0.0262353	0.968858	4.01679	55.5226	0.982308	0	0
Eif5a2	0	0	0.00643716	0	0	0	0	0.00432688	1	1	1	0.996732	1	1	1	1	0.997444	0.00643716	0.996732	2.89719	18.1232	0.947707	0	0	-0.0167113	-0.0167113	-0.0167113	-0.0167113	-0.0167113	-0.0167113	-0.0167113	-0.00922352	0.990826	1	1	1	1	1	1	1	0.991667	0.0167113	0.990826	1.39031	4.0161	0.800642	0	0	0	0	0	0.000818029	0.00166534	0.00160115	0	0.00276344	1	1	1	1	0.999482	0.99907	0.999122	1	0.997546	0.00276344	0.997546	0.185014	1.20324	0.546122	0	0	-0.000350653	0.000763227	0.000370966	-0.000350653	-0.000350653	-5.66267e-05	7.76703e-06	0.000449797	0.999599	1	0.998875	0.999312	1	1	0.999589	0.999464	0.998491	0.000763227	0.998491	9.43273	12490.6	0.99992	0	0	-0.000110181	0.000391904	4.37928e-05	0.000156181	0.000196461	0.000429059	-8.30269e-06	-0.000110181	0.999867	1	0.999682	0.99978	0.999665	0.999697	0.99949	0.999855	1	0.000429059	0.99949	12.4845	264220	0.999996	0	0	0	0	0.00229235	0	0	0.000968339	0.00078937	0.00280039	1	1	1	0.998637	1	1	0.999371	0.999569	0.99753	0.00280039	0.99753	-1.93804	0.143986	0.125863	0	0	NA	NA	NA	NA	NA	NA	NA	NA	NA	NA	NA	NA	NA	NA	NA	NA	NA	NA	NA	NA	NA	NA	NA	NA	NA	NA	NA	NA	NA	NA	NA	NA	NA	NA	NA	NA	NA	NA	NA	NA	NA	NA	NA	NA	NA	NA	NA	NA	0	0.0213479	0	0	0	0	0	0	1	1	0.989011	1	1	1	1	1	1	0.0213479	0.989011	3.40766	30.1945	0.967943	0	0	-0.00263794	0.000913496	0.000125273	0.000149635	0.00176731	9.93435e-05	0.00102529	0.00794019	0.997644	1	0.997897	0.998097	0.998239	0.996089	0.998192	0.9973	0.987212	0.00794019	0.987212	5.45979	235.047	0.995764	0	0	0	0	0	0	0	0	0	0.00509503	1	1	1	1	1	1	1	1	0.997232	0.00509503	0.997232	2.98074	19.7025	0.951697	0	0
Eif5b	-0.021081	0.0109684	0.000568986	0.00427512	0.0025746	-0.0269064	0.0740983	0.0747568	0.870192	0.869231	0.855204	0.852941	0.864865	0.855172	0.876161	0.833914	0.825559	0.0747568	0.825559	18.2168	8.15572e+07	1	0	0	-0.0203411	0.096784	0.0746107	-0.0997164	0.0739252	0.0159397	0.157979	0.191883	0.853211	0.850575	0.755556	0.8	0.89313	0.7875	0.842857	0.745562	0.605	0.191883	0.605	-87.8494	7.0386e-39	7.0386e-39	1	0	0.0512029	0.0257735	-0.00311126	-0.0149263	0.0302331	0.0388353	0.0374055	0.162761	0.844147	0.819712	0.828722	0.842836	0.85544	0.826977	0.825285	0.827951	0.699158	0.162761	0.699158	-361.787	7.54779e-158	7.54779e-158	1	0	-0.027563	0.00874832	0.0116856	-0.0552975	-0.0245919	-0.0511213	0.146332	0.0811499	0.530096	0.531987	0.490152	0.51634	0.591598	0.558621	0.57137	0.3948	0.372075	0.146332	0.372075	-248.629	1.05121e-108	1.05121e-108	1	0	-0.0107625	0.0152936	-0.0134341	-0.0817823	-0.0282408	-0.0527323	0.0895267	0.122429	0.584132	0.555824	0.54518	0.582582	0.673294	0.618485	0.621599	0.510414	0.436685	0.122429	0.436685	-484.37	4.37471e-211	4.37471e-211	1	0	0.108795	0.0365209	-0.0102603	-0.0284348	0.0258452	-0.00574597	0.109614	0.356695	0.812334	0.73913	0.807746	0.837764	0.860375	0.826174	0.838365	0.782515	0.587451	0.356695	0.587451	-776.732	0	0	1	0	0.297079	-0.137439	-0.101883	-0.19951	-0.134175	-0.0734264	5.02076e-05	-0.130654	0.770492	0.7	0.907407	0.894737	0.9375	0.913043	0.891892	0.854701	0.920195	0.297079	0.7	-9.55962	7.05193e-05	7.05143e-05	1	0	-0.310191	-0.181289	0.077783	-0.0290224	-0.0729496	0.0154573	0.0928028	0.164568	0.80597	0.928571	0.885714	0.763636	0.83908	0.844828	0.803279	0.759563	0.671429	0.310191	0.671429	-5.70426	0.00333176	0.00332069	1	0	-0.0742845	-0.0301307	0.169857	-0.172194	-0.0930805	0.08089	0.0253735	0.0924779	0.8	0.829787	0.791209	0.711111	0.9	0.864865	0.747368	0.776471	0.657895	0.172194	0.657895	0.175077	1.19134	0.543658	0	0	-0.0328779	0.0723306	0.031524	-0.0317663	-0.0287433	-0.0339269	0.0531763	0.102158	0.792697	0.808374	0.741325	0.758325	0.816021	0.805737	0.793852	0.737174	0.639386	0.102158	0.639386	-54.5061	2.1297e-24	2.1297e-24	1	0	0.131427	0.113687	0.137417	0.0896821	0.113787	0.0965182	0.0971625	0.185464	0.896694	0.850575	0.851986	0.843038	0.867159	0.859956	0.867925	0.862483	0.794464	0.185464	0.794464	-16.5339	6.59804e-08	6.59804e-08	1	0
Eif6	0.0110653	0.0241069	0.0140289	-0.00200295	-0.00651665	-0.0165628	-0.00438746	0.0249346	0.990385	0.984615	0.972851	0.980392	0.989865	0.988506	0.996904	0.990708	0.974441	0.0249346	0.972851	2.86861	17.6126	0.946273	0	0	0.00546476	-0.0439181	0.00122633	-0.0304435	-0.0320766	-0.0198893	-0.0146772	0.0456039	0.972477	0.977011	1	0.97037	0.992366	0.9875	0.985714	0.982249	0.911667	0.0456039	0.911667	-27.7736	8.67083e-13	8.67083e-13	1	0	0.0034126	-0.0070009	0.00285236	-0.00414068	0.0041437	0.017707	0.0208751	0.0363806	0.989967	0.985577	0.993412	0.98711	0.992228	0.986977	0.979807	0.977766	0.958976	0.0363806	0.958976	-78.0232	1.30299e-34	1.30299e-34	0	0	0.00210645	0.01339	0.0094282	0.00912923	0.0115175	0.0110891	0.0541084	0.181735	0.967095	0.96229	0.951041	0.95356	0.961455	0.955939	0.956808	0.900831	0.722264	0.181735	0.722264	-416.813	9.55571e-182	9.55571e-182	1	0	0.0034942	-0.000719773	0.00304962	-0.00148011	0.00257785	0.00457904	0.0322844	0.107625	0.96672	0.959968	0.964047	0.961953	0.971183	0.965152	0.962755	0.931443	0.839851	0.107625	0.839851	-199.837	1.6287e-87	1.6287e-87	1	0	0.0162555	0.0203492	0.00888229	-0.00116827	0.00709527	0.00694988	0.0266861	0.0425449	0.983422	0.975155	0.976487	0.982958	0.988962	0.983893	0.985535	0.97416	0.956686	0.0425449	0.956686	-57.9066	7.10336e-26	7.10336e-26	0	0	-0.0744937	-0.0300714	-0.0328093	-0.0744937	-0.0744937	-0.0744937	-0.0270039	-0.0284671	0.967213	1	0.981481	0.973684	1	1	1	0.974359	0.980456	0.0744937	0.967213	1.13223	3.10258	0.756251	0	0	0.0147662	-0.0123339	0.0214572	-0.0123339	-0.0123339	0.035113	0.00373612	0.0669177	0.985075	0.964286	1	0.981818	1	1	0.967213	0.989071	0.95	0.0669177	0.95	-0.68644	0.503365	0.334826	0	0	-0.0175694	-0.00295227	-0.000357258	0.0120867	-0.0175694	0.0250908	0.012579	0.0361649	0.988889	1	0.989011	0.977778	0.983333	1	0.978947	0.976471	0.934211	0.0361649	0.934211	1.31807	3.73621	0.788861	0	0	0.011314	0.00205859	0.00953482	-0.009355	0.00169015	-0.0102225	0.00841653	0.0220412	0.98351	0.975845	0.980021	0.972407	0.989437	0.977836	0.987342	0.972997	0.951407	0.0220412	0.951407	0.257982	1.29432	0.56414	0	0	-0.0176374	-0.0286347	-0.0264749	-0.0187349	-0.0244724	-0.0119705	-0.0174271	0.019116	0.975207	0.988506	0.99278	0.992405	0.98524	0.991247	0.984277	0.986649	0.964706	0.0286347	0.964706	-0.538315	0.583731	0.36858	0	0
Eipr1	-0.0536942	-0.049827	0.010999	0.0299581	0.00131697	0.0118606	0.0311182	0.00620641	0.932692	0.946154	0.945701	0.918301	0.912162	0.91954	0.919505	0.911731	0.920767	0.0536942	0.911731	17.6774	4.7553e+07	1	0	0	0.107489	0.140483	0.104952	0.118257	0.212769	0.0977614	0.172973	0.210741	0.981651	0.908046	0.888889	0.925926	0.916031	0.8625	0.928571	0.881657	0.786667	0.212769	0.786667	-46.8169	4.6524e-21	4.6524e-21	1	0	0.0392525	0.0192243	-0.0087276	-0.000140071	0.0303641	0.0526657	0.0320015	0.0802056	0.925753	0.90024	0.910408	0.926624	0.925907	0.906047	0.894644	0.90577	0.845021	0.0802056	0.845021	-215.066	3.96409e-94	3.96409e-94	1	0	0.0468078	0.0791308	0.0571365	0.0144337	0.0671335	0.214573	0.157605	0.125672	0.752809	0.70101	0.658413	0.695562	0.760502	0.705747	0.604278	0.596623	0.563019	0.214573	0.563019	-314.93	1.68899e-137	1.68899e-137	1	0	0.0350638	0.0541341	0.0297801	0.00589894	0.0156003	0.120919	0.0774587	0.088942	0.794995	0.746128	0.725103	0.760831	0.815816	0.789091	0.702041	0.716806	0.660149	0.120919	0.660149	-482.123	4.13732e-210	4.13732e-210	1	0	0.0580421	0.0186924	-0.0102163	-0.000345504	0.00396909	0.0562278	0.0552834	0.110269	0.912467	0.881988	0.923928	0.93865	0.941501	0.92953	0.908176	0.905254	0.840086	0.110269	0.840086	-302.595	3.84369e-132	3.84369e-132	1	0	0.0854303	-0.0610058	-0.102845	0.0639912	-0.000988744	0.0716771	-0.0177096	-0.0363974	0.918033	0.9	0.981481	1	0.916667	0.956522	0.918919	0.948718	0.973941	0.102845	0.9	-6.07347	0.00230318	0.00229788	1	0	-0.120598	0.174254	0.0527118	-0.0541127	0.0394224	-0.068943	0.0833793	0.260059	0.895522	0.964286	0.771429	0.872727	0.942529	0.87931	0.95082	0.863388	0.728571	0.260059	0.728571	-11.342	1.18637e-05	1.18636e-05	1	0	-0.0507967	-0.0242285	-0.148902	-0.00166592	-0.0309877	-0.0607	-0.0601077	-0.0749794	0.9	0.914894	0.89011	0.966667	0.9	0.918919	0.936842	0.917647	0.894737	0.148902	0.89011	4.36162	78.384	0.987403	0	0	0.0480386	0.021578	0.0452381	0.0284918	0.0116519	0.0451907	0.0349961	0.0480624	0.937574	0.909823	0.922187	0.90295	0.919894	0.928292	0.900542	0.907291	0.856777	0.0480624	0.856777	-15.6687	1.56739e-07	1.56739e-07	1	0	0.0657156	0.0586932	0.0213378	0.0248182	0.0319065	0.0961121	0.0435564	0.0848924	0.909091	0.885057	0.888087	0.901266	0.907749	0.901532	0.867925	0.894526	0.855363	0.0961121	0.855363	-2.09319	0.123293	0.10976	1	0
Elac1	0.0161011	-0.0190569	0.00912603	0.0336231	0.0105423	0.0260556	-0.00597577	0.00656934	0.985577	0.976923	0.995475	0.977124	0.969595	0.97931	0.972136	0.988386	0.98147	0.0336231	0.969595	9.66062	15687.5	0.999936	0	0	0.00816836	0.114227	0.0106696	-0.00937504	-0.00328447	0.00248424	0.0259969	0.0357445	0.990826	0.988506	0.911111	0.985185	1	0.9875	0.985714	0.976331	0.955	0.114227	0.911111	-4.54856	0.0105825	0.0104716	1	0	0.00390868	-0.00287635	0.00952813	0.00189943	-0.00558592	0.00188709	0.00512139	0.0103167	0.980602	0.978365	0.982213	0.975211	0.979275	0.983256	0.978051	0.978295	0.964937	0.0103167	0.964937	-47.2251	3.09327e-21	3.09327e-21	0	0	0.000172139	0.0159912	0.0080512	0.00197771	0.0062073	0.0139959	0.0218829	0.0316716	0.950642	0.946801	0.926843	0.94152	0.954959	0.946743	0.935829	0.919057	0.888302	0.0316716	0.888302	-62.1474	1.0227e-27	1.0227e-27	1	0	-0.00360743	-0.000712675	0.000853327	-0.00740506	-0.000157151	0.00735095	0.00564537	0.011968	0.952343	0.948099	0.947343	0.949307	0.963476	0.954848	0.944558	0.942146	0.928305	0.011968	0.928305	-50.2617	1.48471e-22	1.48471e-22	1	0	0.0131243	0.00833696	0.00875944	0.0177109	0.0230485	0.0144266	0.030878	0.068965	0.983422	0.975155	0.980636	0.981595	0.979029	0.973154	0.977987	0.968562	0.931489	0.068965	0.931489	-145.154	9.12833e-64	9.12833e-64	1	0	0.0300782	0.0319296	0.0498281	-0.0104302	0.138446	0.0419775	0.0651338	0.043502	0.983607	0.95	0.981481	0.973684	1	0.934783	0.972973	0.965812	0.978827	0.138446	0.934783	-0.0599253	0.941835	0.485023	0	0	-0.101478	0.0392433	-0.101478	-0.0566578	-0.0459702	-0.0324925	-0.0849158	-0.0276951	0.955224	1	0.914286	1	0.977011	0.965517	0.967213	0.989071	0.942857	0.101478	0.914286	-4.89484	0.00748513	0.00742952	1	0	-0.015082	0.00451661	0.0309959	-0.00546009	0.13074	0.00217283	-0.015082	0.0221406	0.988889	1	0.989011	0.977778	0.983333	0.918919	0.989474	1	0.960526	0.13074	0.918919	-0.23711	0.788904	0.440999	0	0	-0.0026661	0.00862144	-0.00183582	0.00328152	0.00607874	-0.0209877	-0.000598571	0.0104274	0.978799	0.977456	0.971609	0.976213	0.975352	0.972621	0.98915	0.975698	0.959079	0.0209877	0.959079	11.7751	129974	0.999992	0	0	-0.00130228	-0.01135	-0.0243499	-0.0306342	-0.0421692	-0.00377253	-0.0211536	0.0156124	0.971074	0.977011	0.974729	0.982278	0.98893	0.993435	0.974843	0.982644	0.960554	0.0421692	0.960554	1.04335	2.83872	0.739497	0	0
Elac2	-0.0170709	-0.00664053	0.00651095	0.0133199	-0.0076451	0.00457738	0.00461943	0.0241375	0.990385	1	0.995475	0.98366	0.986486	0.995402	0.987616	0.989547	0.979553	0.0241375	0.979553	2.91486	18.4462	0.948576	0	0	0.00519208	-0.0348961	0.00686052	-0.0134564	-0.00609429	-0.00684719	-0.00108414	0.018221	0.981651	0.977011	1	0.977778	0.984733	0.975	0.985714	0.976331	0.945	0.0348961	0.945	-12.5967	3.38314e-06	3.38313e-06	1	0	0.00476772	0.0153232	0.0104818	6.80253e-05	0.00640735	0.0111201	0.017553	0.0242071	0.989298	0.987981	0.981555	0.982152	0.989119	0.985581	0.983319	0.979884	0.969144	0.0242071	0.969144	-39.8272	5.04974e-18	5.04974e-18	0	0	0.00191867	0.00677389	0.00552964	-0.00754786	0.00124158	0.000356778	0.0317412	0.0692463	0.947833	0.944781	0.938098	0.94152	0.958857	0.950192	0.950226	0.907531	0.842264	0.0692463	0.842264	-120.215	6.18452e-53	6.18452e-53	1	0	0.00458219	0.00218852	0.00576171	-0.00907573	0.00565931	0.00438156	0.0246245	0.0529806	0.956603	0.947697	0.950207	0.949857	0.969731	0.953636	0.952721	0.929708	0.886406	0.0529806	0.886406	-115.397	7.6482e-51	7.6482e-51	1	0	0.0287778	-0.00668829	0.00444962	-0.00629099	0.00469582	0.00608146	0.0181598	0.0166737	0.983422	0.965839	0.988935	0.981595	0.990618	0.983221	0.98239	0.975883	0.968379	0.0287778	0.965839	-40.5658	2.41269e-18	2.41269e-18	0	0	0	0	0.0382803	0.0472942	0.0536958	0	0.0418171	0.0159625	1	1	1	0.973684	0.979167	0.978261	1	0.982906	0.993485	0.0536958	0.973684	1.5569	4.74408	0.825908	0	0	-0.0274828	0.0234266	0.042999	-0.0197626	0.00759591	-0.0274828	0.00577072	0.00741002	0.985075	1	0.971429	0.963636	0.988506	0.982759	1	0.978142	0.971429	0.042999	0.963636	3.52595	33.9861	0.971417	0	0	-0.0369711	-0.0197745	0.0528247	-0.0369711	-0.0369711	0.0272749	-0.00730011	0.0594548	0.977778	1	0.989011	0.955556	1	1	0.968421	0.976471	0.921053	0.0594548	0.921053	-2.09522	0.123043	0.109562	1	0	-0.0143181	-0.00530081	-0.00632591	-0.0165201	-0.0242296	-0.0166264	-0.00637632	0.00327861	0.972909	0.982287	0.975815	0.972407	0.985915	0.98957	0.983725	0.976598	0.956522	0.0242296	0.956522	0.274047	1.31528	0.568086	0	0	-0.0407472	-0.048248	-0.0131464	-0.0343307	-0.044755	-0.00131488	-0.0172538	-0.00162361	0.975207	0.994253	0.99639	0.977215	0.98893	0.995624	0.971698	0.982644	0.968858	0.048248	0.968858	-7.12314	0.000806234	0.000805585	0	0
Elavl1	0.0260842	-0.0373103	-0.0799785	-0.0563777	-0.0870736	-0.0866099	-0.0556334	-0.0843935	0.836538	0.823077	0.850679	0.859477	0.847973	0.85977	0.869969	0.853659	0.855591	0.0870736	0.823077	15.8128	7.36909e+06	1	0	0	-0.066167	0.0230797	-0.131475	-0.205214	-0.0878693	-0.23373	-0.0568554	0.130101	0.761468	0.781609	0.733333	0.814815	0.877863	0.8	0.885714	0.775148	0.531667	0.23373	0.531667	-114.936	1.21292e-50	1.21292e-50	1	0	0.0184095	0.0171267	-0.00887703	-0.0258892	-0.0224022	-0.00142797	-0.00968809	0.071128	0.854181	0.832933	0.836627	0.849281	0.864767	0.857674	0.844601	0.853891	0.752805	0.071128	0.752805	-364.012	8.15837e-159	8.15837e-159	1	0	-0.0221525	0.0348745	-0.0424668	-0.0714453	-0.0589611	-0.0823376	-0.00564758	-0.04311	0.569422	0.579798	0.516601	0.604059	0.645734	0.628736	0.645413	0.536585	0.504906	0.0823376	0.504906	-202.157	1.6008e-88	1.6008e-88	1	0	0.0247551	0.028655	-0.0242471	-0.0495521	-0.0341371	-0.0728958	0.0263704	-0.00362289	0.653621	0.606115	0.603245	0.661095	0.720206	0.692424	0.705782	0.619612	0.600559	0.0728958	0.600559	-405.036	1.24524e-176	1.24524e-176	1	0	0.0101517	0.0208213	-0.0517549	-0.0765454	-0.02112	-0.0345899	-0.000570365	0.0353139	0.803714	0.795031	0.810512	0.852079	0.874724	0.842282	0.840881	0.824289	0.751482	0.0765454	0.751482	-389.808	5.11007e-170	5.11007e-170	1	0	0.0427725	-0.0360653	-0.0279648	0.0851477	-0.144343	-0.0377074	-0.00395075	-0.0675944	0.819672	0.85	0.87037	0.868421	0.833333	0.934783	0.864865	0.871795	0.916938	0.144343	0.819672	-10.7172	2.21605e-05	2.216e-05	1	0	-0.141369	-0.0437451	-0.0904849	-0.196897	-0.0793737	-0.0298443	-0.0441969	0.0960268	0.80597	0.857143	0.8	0.818182	0.91954	0.862069	0.836066	0.84153	0.707143	0.196897	0.707143	-6.51263	0.00148457	0.00148237	1	0	0.278409	0.0821423	0.194264	0.0196412	0.0277522	0.188008	0.10045	0.216798	0.877778	0.723404	0.802198	0.755556	0.883333	0.864865	0.778947	0.788235	0.605263	0.278409	0.605263	-21.0283	7.37088e-10	7.37088e-10	1	0	0.00403041	0.066827	0.00314291	0.00417834	0.0163345	0.0478148	0.0375938	0.125467	0.777385	0.769726	0.731861	0.75452	0.78169	0.761408	0.730561	0.732673	0.575448	0.125467	0.575448	-92.2955	8.25203e-41	8.25203e-41	1	0	-0.0223036	0.0519276	-0.0290642	-0.0730778	-0.115959	-0.0232088	-0.0538026	0.0371038	0.838843	0.856322	0.826715	0.853165	0.878229	0.90372	0.861635	0.867824	0.805536	0.115959	0.805536	-6.68177	0.00125356	0.00125199	1	0
Elavl2	NA	NA	NA	NA	NA	NA	NA	NA	NA	NA	NA	NA	NA	NA	NA	NA	NA	NA	NA	NA	NA	NA	NA	NA	NA	NA	NA	NA	NA	NA	NA	NA	NA	NA	NA	NA	NA	NA	NA	NA	NA	NA	NA	NA	NA	NA	NA	NA	0.00503976	0.00246055	0.00304496	0.000740355	0.00144864	0.000810626	-0.000451335	0.000609436	0.999331	0.996394	0.998024	0.997521	0.998964	0.998605	0.999122	0.999471	0.998597	0.00503976	0.996394	10.2628	28647.6	0.999965	0	0	0	0	0	0.000361978	0.000286379	0.000344943	0.000214903	0.00214894	1	1	1	1	0.999567	0.999617	0.999589	0.999732	0.998491	0.00214894	0.998491	7.93703	2799.04	0.999643	0	0	7.73299e-05	-0.000585203	-0.00039074	-9.63633e-05	-0.000756064	-0.000157034	-0.000344534	-0.000756064	0.999334	0.999195	0.999841	0.99956	0.999553	1	0.99966	0.999711	1	0.000756064	0.999195	10.5581	38486.6	0.999974	0	0	0.0069575	0	0.000992958	0	0	0.00113777	0	0.000318595	1	0.996894	1	0.999318	1	1	0.999371	1	0.999835	0.0069575	0.996894	5.13416	169.721	0.994142	0	0	NA	NA	NA	NA	NA	NA	NA	NA	NA	NA	NA	NA	NA	NA	NA	NA	NA	NA	NA	NA	NA	NA	NA	NA	NA	NA	NA	NA	NA	NA	NA	NA	NA	NA	NA	NA	NA	NA	NA	NA	NA	NA	NA	NA	NA	NA	NA	NA	-0.0917582	0.0169305	0.0470038	-0.0667275	-0.138828	-0.0167842	-0.0198759	-0.0840627	0.922222	0.978723	0.912088	0.9	0.966667	1	0.936842	0.929412	0.947368	0.138828	0.9	1.0543	2.86997	0.7416	0	0	0	0	0	0	0.000948477	0.0024698	0	0.00484178	1	1	1	1	1	0.998696	0.998192	1	0.997442	0.00484178	0.997442	5.29407	199.152	0.995004	0	0	-0.0103402	-0.0103402	-0.0103402	-0.0103402	-0.0103402	-0.0103402	-0.0103402	-0.00971731	0.995868	1	1	1	1	1	1	1	0.999308	0.0103402	0.995868	4.44934	85.5702	0.988449	0	0
Elavl3	0	0.00250876	0	0	0	0	0	0	1	1	0.995475	1	1	1	1	1	1	0.00250876	0.995475	3.72678	41.5449	0.976495	0	0	0	0	0	0	0	0	0	0.00249513	1	1	1	1	1	1	1	1	0.998333	0.00249513	0.998333	4.63469	102.996	0.990384	0	0	0	0	0	0.00116079	0	0	0	0.00103671	1	1	1	1	0.999482	1	1	1	0.999299	0.00116079	0.999299	6.10607	448.57	0.997776	0	0	0.000413812	0.000708881	0	0.000959782	0.000852782	0.000769816	0.00239763	0.00333829	1	0.999327	0.999437	1	0.999134	0.998851	0.999589	0.997052	0.996981	0.00333829	0.996981	1.5072	4.51409	0.818646	0	0	-0.000104977	-3.26373e-05	-0.000413278	2.22933e-05	-0.000413278	-0.000293897	3.17596e-05	0.00221662	0.999601	0.999598	0.999523	1	0.999665	1	0.99983	0.999277	0.997207	0.00221662	0.997207	5.63684	280.576	0.996449	0	0	0	0	0	0	0	0	0.000964822	0.0011228	1	1	1	1	1	1	1	0.999569	0.999177	0.0011228	0.999177	4.62471	101.973	0.990289	0	0	NA	NA	NA	NA	NA	NA	NA	NA	NA	NA	NA	NA	NA	NA	NA	NA	NA	NA	NA	NA	NA	NA	NA	NA	NA	NA	NA	NA	NA	NA	NA	NA	NA	NA	NA	NA	NA	NA	NA	NA	NA	NA	NA	NA	NA	NA	NA	NA	0	0	0	0	0	0.0179031	0.0258916	0	1	1	1	1	1	1	0.989474	0.988235	1	0.0258916	0.988235	2.80488	16.525	0.942939	0	0	0	0	0	0.00107055	0	0.0027915	0	0.00203636	1	1	1	1	0.99912	1	0.998192	1	0.997442	0.0027915	0.997442	5.94268	380.955	0.997382	0	0	0	0	0	0	0	0	0.00555848	0	1	1	1	1	1	1	1	0.99733	1	0.00555848	0.99733	3.38387	29.4848	0.967197	0	0
Elavl4	-0.010643	-0.010643	-0.010643	-0.00169353	-0.00952019	-0.00382058	-0.00555271	-0.00689682	0.995192	1	1	1	0.996622	0.997701	0.996904	0.997677	0.998083	0.010643	0.995192	6.00088	403.782	0.99753	0	0	0	0	0.0142923	0	0.00609056	0	0.00977137	0.00205061	1	1	1	0.992593	1	0.9875	1	0.994083	0.998333	0.0142923	0.9875	3.68394	39.8027	0.975492	0	0	0.00448865	-0.000614072	-0.000652724	-0.00148418	0.000301217	0.00184755	0.00140178	0.00103307	0.999331	0.996394	0.999341	0.999504	1	0.99907	0.998244	0.998412	0.997896	0.00448865	0.996394	4.64983	104.568	0.990527	0	0	-0.000872667	-0.00303866	4.78661e-05	-0.0053838	-0.00308484	-0.00339617	-0.001546	0.00107852	0.991974	0.993939	0.996061	0.992776	0.998268	0.995785	0.996709	0.994103	0.988679	0.0053838	0.988679	10.9348	56097.6	0.999982	0	0	0.00216297	0.00107596	0.00128407	0.000668438	0.00108612	0.000743653	-0.00049169	0.00520066	0.996539	0.994166	0.995705	0.994942	0.996761	0.995606	0.996259	0.996963	0.990689	0.00520066	0.990689	16.2045	1.09028e+07	1	0	0	-0.00162899	-0.000624492	-0.000378046	-0.00172389	-0.00298147	-0.000965306	-0.00217989	-0.00053216	0.998011	0.996894	0.998617	0.998637	0.999448	1	0.998742	0.999569	0.998353	0.00298147	0.996894	9.3632	11651.7	0.999914	0	0	0	0	0	0	0	0	0	0.00381933	1	1	1	1	1	1	1	1	0.998371	0.00381933	0.998371	3.13	22.8739	0.958113	0	0	0	0	0.0337579	0	0	0	0.0117833	0	1	1	1	0.981818	1	1	1	0.994536	1	0.0337579	0.981818	2.04056	7.69494	0.884991	0	0	0	0.015677	0	0	0	0	0	0.0245623	1	1	0.989011	1	1	1	1	1	0.973684	0.0245623	0.973684	1.48432	4.41199	0.815225	0	0	0.00796179	0.00430031	0.00320687	0.00258023	0.00742119	0.0034812	0.00498256	0.01154	1	0.995169	0.996845	0.997146	0.998239	0.994785	0.996383	0.9964	0.987212	0.01154	0.987212	5.71973	304.824	0.99673	0	0	0	0.00381615	0	0	0.00540266	0	0.0027541	0.00130223	1	1	0.99639	1	1	0.997812	1	0.998665	0.999308	0.00540266	0.99639	5.22033	184.995	0.994624	0	0
Elf1	-0.061459	-0.0574785	-0.133205	-0.181942	-0.104073	-0.17318	-0.0682893	0.337298	0.639423	0.653846	0.628959	0.676471	0.699324	0.65977	0.693498	0.655052	0.475399	0.337298	0.475399	-34.1167	1.52514e-15	1.52514e-15	1	0	0.0946137	-0.0604094	-0.0259262	0.0540764	0.124889	0.129396	-0.0194	0.331205	0.642202	0.574713	0.644444	0.651852	0.618321	0.5375	0.571429	0.615385	0.31	0.331205	0.31	-90.3005	6.06744e-40	6.06744e-40	1	0	0.112377	-0.0562288	0.0614114	0.0519569	0.137895	-0.00505415	-0.0938156	0.35564	0.420736	0.372596	0.421607	0.375806	0.421762	0.36093	0.399473	0.451562	0.213534	0.35564	0.213534	-237.537	6.901e-104	6.901e-104	1	0	-0.0239554	-0.0812012	0.0142821	-0.102013	-0.0666832	-0.0950199	0.0341627	-0.0172906	0.376003	0.369024	0.38323	0.367389	0.444348	0.416858	0.433155	0.321898	0.30717	0.102013	0.30717	-86.4452	2.86638e-38	2.86638e-38	1	0	0.0116812	-0.0743149	-0.0492857	-0.122189	-0.081611	-0.116772	-0.0919562	-0.129331	0.417998	0.371756	0.419981	0.436332	0.518821	0.479848	0.489286	0.444027	0.442272	0.129331	0.371756	-382.648	6.58102e-167	6.58102e-167	1	0	0.107733	-0.079776	-0.0932432	-0.0814868	-0.010899	-0.0199694	0.00805747	0.284681	0.671751	0.621118	0.727524	0.739605	0.754967	0.711409	0.70566	0.692506	0.488307	0.284681	0.488307	-685.672	1.64589e-298	1.64589e-298	1	0	-0.39239	-0.299658	-0.118035	-0.207149	-0.251116	-0.535774	-0.380509	-0.269764	0.557377	0.8	0.740741	0.684211	0.729167	0.73913	0.864865	0.803419	0.781759	0.535774	0.557377	-14.3002	6.15902e-07	6.15902e-07	1	1	-0.339982	-0.0928579	0.171493	-0.0638043	0.0096465	-0.11899	-0.0351566	0.35423	0.597015	0.75	0.571429	0.509091	0.643678	0.586207	0.655738	0.601093	0.357143	0.35423	0.357143	-1.80295	0.164812	0.141492	1	0	0.0384167	-0.0564846	0.21966	-0.0446066	0.335627	0.129297	0.250566	0.428757	0.644444	0.595745	0.637363	0.544444	0.683333	0.486486	0.578947	0.517647	0.315789	0.428757	0.315789	10.2225	27514.5	0.999964	0	0	0.0791906	0.02683	0.028869	-0.0920722	0.026115	0.0749355	0.174306	0.244481	0.592462	0.557166	0.570978	0.549001	0.647887	0.573664	0.540687	0.470747	0.370844	0.244481	0.370844	-46.5032	6.36666e-21	6.36666e-21	1	0	0.0570933	0.132133	0.0454799	-0.00787104	0.00145148	-0.0926749	0.119811	0.462471	0.590909	0.609195	0.559567	0.592405	0.630996	0.61488	0.63522	0.564753	0.391003	0.462471	0.391003	-45.7625	1.3354e-20	1.3354e-20	1	1
Elf2	-0.187182	-0.15782	-0.0641281	-0.0225013	-0.186901	-0.206695	-0.0704244	0.158119	0.697115	0.746154	0.746606	0.702614	0.695946	0.763218	0.767802	0.721254	0.610863	0.206695	0.610863	-3.86817	0.0208966	0.0204689	1	0	0.0541413	0.00658043	-0.0975107	0.0746942	0.0040374	0.122492	0.162363	0.349098	0.743119	0.666667	0.722222	0.77037	0.687023	0.7125	0.657143	0.639053	0.383333	0.349098	0.383333	-112.016	2.24929e-49	2.24929e-49	1	0	0.0405662	0.0616098	0.0181673	0.0347118	0.0507381	0.00212112	0.0641258	0.448323	0.686957	0.646635	0.647563	0.664353	0.675648	0.656279	0.671642	0.659608	0.394109	0.448323	0.394109	-482.907	1.88808e-210	1.88808e-210	1	1	-0.0238515	-0.00296768	-0.0981475	-0.0332497	-0.0704656	-0.0722154	0.142074	0.249855	0.411717	0.404714	0.382667	0.458548	0.457774	0.460536	0.466063	0.300992	0.222642	0.249855	0.222642	-225.622	1.03192e-98	1.03192e-98	1	0	-0.018059	0.0545233	-0.087921	-0.109723	-0.1416	-0.148866	0.0479509	0.106644	0.433972	0.404345	0.375437	0.47042	0.534346	0.534394	0.522789	0.397454	0.344507	0.148866	0.344507	-538.282	1.68763e-234	1.68763e-234	1	0	0.177509	0.00214038	-0.00887849	-0.0861933	-0.0178649	-0.0604809	0.161228	0.749146	0.714191	0.627329	0.73444	0.752556	0.799669	0.757718	0.764151	0.671835	0.355896	0.749146	0.355896	-1270.08	0	0	1	1	0.418155	0.175706	0.235827	0.141027	0.184321	-0.153126	0.0791189	0.265534	0.754098	0.65	0.740741	0.684211	0.770833	0.73913	0.891892	0.794872	0.752443	0.418155	0.65	-25.6169	7.49415e-12	7.49415e-12	1	1	-0.053691	0.137543	0.0770584	0.229551	0.165279	0.331259	0.160565	0.513744	0.731343	0.75	0.628571	0.709091	0.655172	0.706897	0.606557	0.688525	0.457143	0.513744	0.457143	-2.97156	0.0512233	0.0487273	1	1	0.00873252	0.0667804	-0.0274276	0.0442498	0.029341	-0.070121	0.138218	0.0608243	0.777778	0.765957	0.747253	0.788889	0.766667	0.756757	0.821053	0.682353	0.657895	0.138218	0.657895	8.75619	6349.85	0.999843	0	0	-0.0248105	0.0533484	0.0121208	-0.0109504	0.0223812	0.0329577	0.168068	0.272403	0.693757	0.695652	0.648791	0.663178	0.703345	0.672751	0.663653	0.575158	0.419437	0.272403	0.419437	-75.5386	1.56309e-33	1.56309e-33	1	0	-0.197249	0.0127638	-0.0931514	0.0736422	0.00916251	-0.102488	0.04516	0.266094	0.764463	0.862069	0.765343	0.805063	0.741697	0.772429	0.811321	0.754339	0.620761	0.266094	0.620761	-48.5128	8.53451e-22	8.53451e-22	1	0
Elf3	NA	NA	NA	NA	NA	NA	NA	NA	NA	NA	NA	NA	NA	NA	NA	NA	NA	NA	NA	NA	NA	NA	NA	NA	0	0.0325522	0.017374	0	0.0244642	0	0.0107399	0.0247082	1	1	0.977778	0.992593	1	0.9875	1	0.994083	0.975	0.0325522	0.975	-6.07113	0.00230857	0.00230326	0	0	NA	NA	NA	NA	NA	NA	NA	NA	NA	NA	NA	NA	NA	NA	NA	NA	NA	NA	NA	NA	NA	NA	NA	NA	-0.000375412	0.000182861	-0.000220601	0.000575304	-0.00069389	-0.000144017	0.000243178	0.00233255	0.999197	0.999327	0.998875	0.999312	0.999134	1	0.999589	0.998928	0.996981	0.00233255	0.996981	10.2268	27633.7	0.999964	0	0	-0.000118294	0.00068863	-0.000376101	-0.000235327	-0.000170652	1.92908e-05	0.00184213	0.00179966	0.999734	0.999598	0.998727	0.99989	0.999777	0.999697	0.99966	0.997686	0.997207	0.00184213	0.997207	-2.44265	0.0869302	0.0799777	0	0	0	0	0	0	0	0	0.000795123	0.000224898	1	1	1	1	1	1	1	0.999569	0.999835	0.000795123	0.999569	7.43031	1686.33	0.999407	0	0	NA	NA	NA	NA	NA	NA	NA	NA	NA	NA	NA	NA	NA	NA	NA	NA	NA	NA	NA	NA	NA	NA	NA	NA	NA	NA	NA	NA	NA	NA	NA	NA	NA	NA	NA	NA	NA	NA	NA	NA	NA	NA	NA	NA	NA	NA	NA	NA	NA	NA	NA	NA	NA	NA	NA	NA	NA	NA	NA	NA	NA	NA	NA	NA	NA	NA	NA	NA	NA	NA	NA	NA	-0.00176113	-0.00176113	-0.00176113	-0.00176113	-0.00176113	-0.00176113	-0.000328122	-0.00176113	0.998822	1	1	1	1	1	1	0.9991	1	0.00176113	0.998822	7.05003	1152.9	0.999133	0	0	NA	NA	NA	NA	NA	NA	NA	NA	NA	NA	NA	NA	NA	NA	NA	NA	NA	NA	NA	NA	NA	NA	NA	NA
Elf4	0.0215545	-0.17881	-0.155179	-0.120726	-0.0207141	-0.0711821	-0.0380742	0.277068	0.807692	0.8	0.864253	0.859477	0.851351	0.802299	0.826625	0.810685	0.660703	0.277068	0.660703	-51.1213	6.2851e-23	6.2851e-23	1	0	-0.105921	-0.150092	-0.129185	-0.151978	-0.109569	-0.0455643	0.0468314	0.185142	0.816514	0.885057	0.877778	0.888889	0.908397	0.8625	0.842857	0.769231	0.608333	0.185142	0.608333	-72.3615	3.74807e-32	3.74807e-32	1	0	0.0232852	0.0225675	0.0187508	0.00950984	0.0431778	0.0184652	0.0506971	0.231735	0.966555	0.954327	0.950593	0.954883	0.963212	0.943256	0.953468	0.940709	0.806452	0.231735	0.806452	-404.179	2.93293e-176	2.93293e-176	1	0	-0.00131879	-0.000685863	0.00165078	-0.00251569	0.00167216	0.000258801	0.0109305	0.0543086	0.995586	0.99596	0.995498	0.994152	0.997835	0.993487	0.995886	0.983919	0.929057	0.0543086	0.929057	-125.773	2.38455e-55	2.38455e-55	1	0	0.000705532	0.00131227	0.0014576	0.00182898	0.00239489	0.00573717	0.00893358	0.189193	0.997204	0.996178	0.995864	0.996041	0.996984	0.996061	0.993707	0.99002	0.867784	0.189193	0.867784	-331.794	8.01325e-145	8.01325e-145	1	0	0.157499	0.0972664	0.0645459	0.031543	0.14215	0.0593893	0.275729	0.886113	0.964854	0.885093	0.918396	0.931152	0.951435	0.9	0.935849	0.832041	0.479578	0.886113	0.479578	-2165.27	0	0	1	1	0.429586	0.191903	0.0400986	-0.0262629	0.165932	0.0700941	0.0406224	0.372425	0.967213	0.8	0.87037	0.947368	0.979167	0.891304	0.918919	0.948718	0.827362	0.429586	0.8	-16.8825	4.65597e-08	4.65597e-08	1	1	-0.0112026	-0.174757	0.189251	-0.171039	0.0951227	0.0681261	0.304651	0.748816	0.746269	0.75	0.771429	0.618182	0.827586	0.689655	0.688525	0.579235	0.328571	0.748816	0.328571	-34.6613	8.84714e-16	8.84714e-16	1	1	-0.0231954	0.0325802	0.0560857	0.187144	-0.00914217	0.092641	0.0750013	0.438616	0.855556	0.87234	0.835165	0.822222	0.783333	0.864865	0.8	0.823529	0.552632	0.438616	0.552632	-1.44144	0.236586	0.191322	1	1	0.00163423	0.0134216	0.00311658	-0.00807153	-0.00709564	0.00463349	0.035758	0.194457	0.979976	0.979066	0.970557	0.976213	0.983275	0.981747	0.972875	0.954095	0.808184	0.194457	0.808184	-86.0266	4.35633e-38	4.35633e-38	1	0	0.0533527	0.0310222	0.0564699	0.0162153	-0.0315059	-0.0172204	0.0130952	0.436546	0.735537	0.706897	0.718412	0.703797	0.730627	0.748359	0.732704	0.724967	0.505882	0.436546	0.505882	-74.5078	4.38196e-33	4.38196e-33	1	1
Elf5	0	0	0	0.00674777	0	0	0.00495076	0.0013266	1	1	1	1	0.996622	1	1	0.997677	0.999361	0.00674777	0.996622	4.37286	79.2697	0.987542	0	0	0	0	0	0	0	0.0167022	0	0.00501919	1	1	1	1	1	1	0.985714	1	0.995	0.0167022	0.985714	3.3375	28.1486	0.965693	0	0	0	0.00246216	0	0	0.00100769	0	0.00200707	0	1	1	0.998682	1	1	0.999535	1	0.998412	1	0.00246216	0.998412	2.78968	16.2758	0.942116	0	0	0.00662497	0.00165787	0.00103036	0.000819716	0.00110469	0.00115248	0.00634172	0.028934	0.998796	0.991246	0.996624	0.997248	0.997835	0.997318	0.996298	0.990887	0.955472	0.028934	0.955472	-72.5402	3.13459e-32	3.13459e-32	0	0	0.00151934	0.000201949	-0.000641952	1.22316e-05	7.67905e-06	0.00133209	0.00259612	0.0116125	0.997737	0.995775	0.997296	0.998241	0.998213	0.997879	0.996088	0.994793	0.977654	0.0116125	0.977654	-22.9924	1.03397e-10	1.03397e-10	0	0	-0.000242573	0.00390616	-0.00210958	-0.00210958	0.000813746	0.000389555	0.0024011	-0.000869554	0.998011	0.996894	0.997234	1	1	0.998658	0.998742	0.997416	0.999012	0.00390616	0.996894	5.07298	159.649	0.993775	0	0	0	0	0	0	0	0	0	0.00757354	1	1	1	1	1	1	1	1	0.996743	0.00757354	0.996743	2.75908	15.7853	0.940424	0	0	0	0	0	0	0	0	0	0.00607295	1	1	1	1	1	1	1	1	0.996429	0.00607295	0.996429	3.84198	46.6178	0.978999	0	0	NA	NA	NA	NA	NA	NA	NA	NA	NA	NA	NA	NA	NA	NA	NA	NA	NA	NA	NA	NA	NA	NA	NA	NA	0.000928002	0	0.00060461	0	0.00169347	0	0.00131776	0	1	0.99839	1	0.999049	1	0.998696	1	0.9991	1	0.00169347	0.99839	7.66008	2121.94	0.999529	0	0	0	0	0	0	0.00521158	0	0	0.00105938	1	1	1	1	1	0.997812	1	1	0.999308	0.00521158	0.997812	5.09241	162.781	0.993894	0	0
Elfn1	0	0	0	0	0.00563315	0	0.00261251	0.00103853	1	1	1	1	1	0.997701	1	0.998839	0.999361	0.00563315	0.997701	5.31884	204.148	0.995125	0	0	0	0	0	0	0	0	0	0.00130503	1	1	1	1	1	1	1	1	0.998333	0.00130503	0.998333	5.44356	231.263	0.995695	0	0	0	0	0	0.000945154	0.00080784	0	0	0.000337012	1	1	1	1	0.999482	0.999535	1	1	0.999649	0.000945154	0.999482	7.84656	2556.93	0.999609	0	0	0.000373188	0	0.000902085	0.000269626	0.000847765	0.00109729	0.000652538	0.0469133	1	0.999327	1	0.999312	0.999567	0.998851	0.998766	0.999196	0.950189	0.0469133	0.950189	-136.967	3.28134e-60	3.28134e-60	0	0	0.000390568	0.000818662	0.00110148	0.000848058	0.000742315	0.000520219	0.00142343	0.0155728	0.999867	0.999396	0.999045	0.99912	0.99933	0.999394	0.99932	0.998409	0.981378	0.0155728	0.981378	-33.0005	4.6564e-15	4.6564e-15	0	0	0	0	0	0	0	0	0.0010702	0.00226856	1	1	1	1	1	1	1	0.999569	0.998847	0.00226856	0.998847	3.03127	20.7236	0.953967	0	0	NA	NA	NA	NA	NA	NA	NA	NA	NA	NA	NA	NA	NA	NA	NA	NA	NA	NA	NA	NA	NA	NA	NA	NA	NA	NA	NA	NA	NA	NA	NA	NA	NA	NA	NA	NA	NA	NA	NA	NA	NA	NA	NA	NA	NA	NA	NA	NA	0	0	0	0	0	0.0158385	0	0	1	1	1	1	1	1	0.989474	1	1	0.0158385	0.989474	3.54177	34.528	0.971853	0	0	-0.00609318	-0.00888877	-0.00284761	-0.00782344	-0.0141584	0.000861345	-0.00325394	0.0240143	0.989399	0.991948	0.994742	0.987631	0.992958	0.997392	0.98915	0.989199	0.966752	0.0240143	0.966752	0.458945	1.5824	0.612764	0	0	0	0	0	0	0	0	0.00298011	0	1	1	1	1	1	1	1	0.998665	1	0.00298011	0.998665	5.07176	159.455	0.993768	0	0
Elfn2	0	0	0	0	0	0	0	0.0011473	1	1	1	1	1	1	1	1	0.999361	0.0011473	0.999361	5.60745	272.449	0.996343	0	0	0	0	0	0	0	0	0	0.00583768	1	1	1	1	1	1	1	1	0.993333	0.00583768	0.993333	2.71836	15.1555	0.938101	0	0	NA	NA	NA	NA	NA	NA	NA	NA	NA	NA	NA	NA	NA	NA	NA	NA	NA	NA	NA	NA	NA	NA	NA	NA	NA	NA	NA	NA	NA	NA	NA	NA	NA	NA	NA	NA	NA	NA	NA	NA	NA	NA	NA	NA	NA	NA	NA	NA	NA	NA	NA	NA	NA	NA	NA	NA	NA	NA	NA	NA	NA	NA	NA	NA	NA	NA	NA	NA	NA	NA	NA	NA	NA	NA	NA	NA	NA	NA	NA	NA	NA	NA	NA	NA	NA	NA	NA	NA	NA	NA	NA	NA	NA	NA	NA	NA	NA	NA	NA	NA	NA	NA	NA	NA	NA	NA	NA	NA	NA	NA	NA	NA	NA	NA	NA	NA	NA	NA	NA	NA	NA	NA	NA	NA	NA	NA	NA	NA	NA	NA	NA	NA	NA	NA	NA	NA	NA	NA	NA	NA	NA	NA	NA	NA	NA	NA	NA	NA	NA	NA	NA	NA	NA	NA	NA	NA	NA	NA	NA	NA	NA	NA	NA	NA	NA	NA	NA	NA	NA	NA	NA	NA	NA	NA	NA	NA	NA	NA	NA	NA	NA	NA	NA	NA	NA	NA	NA	NA	NA	NA	NA	NA	NA	NA	NA	NA	NA	NA	NA	NA	NA	NA	NA	NA	NA	NA	NA	NA	NA	NA	NA	NA	NA	NA	NA	NA
Elk1	0	0.0293154	0	0.00842265	0.0152772	0.00962009	0.010297	0.0149544	1	1	0.986425	1	0.996622	0.990805	0.993808	0.995354	0.991693	0.0293154	0.986425	3.06136	21.3565	0.95527	0	0	-0.0132959	-0.0218382	-0.0257567	-0.00545	0.0133918	-0.0189486	-0.0373507	0.000120879	0.981651	0.988506	0.988889	0.992593	0.977099	0.975	0.985714	1	0.958333	0.0373507	0.958333	-12.1736	5.16517e-06	5.16514e-06	0	0	-0.000267441	0.0188283	0.000531303	-0.000870493	0.00578994	-0.00891207	0.000207952	0.00900247	0.991304	0.991587	0.981555	0.990084	0.992228	0.987442	0.996488	0.992059	0.981417	0.0188283	0.981417	-40.6942	2.12184e-18	2.12184e-18	0	0	0.00301071	0.00321706	-0.00191211	-0.00726692	-0.00585195	-0.0052472	0.00284044	0.00164973	0.978732	0.971717	0.9713	0.97936	0.987007	0.985441	0.983957	0.973466	0.966792	0.00726692	0.966792	-2.22126	0.108472	0.0978571	0	0	0.00132408	0.00903828	0.00273537	-0.000558823	-0.0043649	-0.00286169	0.00187462	-0.00419486	0.982694	0.978877	0.97216	0.977898	0.984698	0.986515	0.985374	0.979607	0.985102	0.00903828	0.97216	-6.10625	0.0022289	0.00222394	0	0	-0.000981598	0.0057431	0.000961377	-0.00423618	-0.00802137	-0.00580799	0.000122782	0.027455	0.990053	0.990683	0.987552	0.992502	0.993929	0.995302	0.994969	0.991387	0.967721	0.027455	0.967721	-87.507	9.91241e-39	9.91241e-39	0	0	-0.0203316	0.0435869	-0.0203316	0.0736686	-0.0203316	-0.0203316	0.0429589	-0.00858896	0.983607	1	0.962963	1	0.958333	1	1	0.965812	0.995114	0.0736686	0.958333	-1.61337	0.199215	0.166121	0	0	0	0	0	0	0.0220436	0.0638467	0.0119182	0.00946722	1	1	1	1	1	0.982759	0.967213	0.994536	0.992857	0.0638467	0.967213	1.55656	4.74248	0.825859	0	0	0.0426141	0	0.0188288	0.0643664	0.0246838	0.0141809	0	0.0395922	1	0.978723	1	0.988889	0.966667	0.972973	0.989474	1	0.960526	0.0643664	0.960526	0.178737	1.19571	0.544566	0	0	0.00510294	0.0160934	0.00864466	0.014699	0.00280618	0.000978277	0.00965823	0.0222592	0.991755	0.985507	0.97897	0.983825	0.980634	0.988266	0.987342	0.981998	0.961637	0.0222592	0.961637	1.90031	6.68799	0.869927	0	0	-0.00369758	0.00230281	0.00169442	-0.000191883	-0.0020374	-0.00975168	-0.0093554	-0.00103763	0.987603	0.994253	0.98917	0.989873	0.99262	0.993435	0.996855	0.995995	0.991003	0.00975168	0.987603	9.74063	16994.3	0.999941	0	0
Elk3	0.0676033	0.123289	0.0203113	0.0128315	0.0446309	0.0497927	0.0596752	0.185028	0.947115	0.915385	0.891403	0.931373	0.935811	0.91954	0.922601	0.917538	0.851118	0.185028	0.851118	-10.4023	3.03626e-05	3.03617e-05	1	0	0.023511	0.0506024	0.0117871	0.0863793	0.00710952	0.0776865	0.102293	0.318822	0.93578	0.91954	0.9	0.918519	0.900763	0.9375	0.9	0.87574	0.668333	0.318822	0.668333	-72.2028	4.3928e-32	4.3928e-32	1	0	0.0270563	-0.13193	-0.0523898	-0.23559	-0.0864415	-0.162469	-0.326753	0.34496	0.301672	0.289663	0.337286	0.301934	0.383938	0.317209	0.339772	0.417681	0.134993	0.34496	0.134993	-239.861	6.75447e-105	6.75447e-105	1	0	-0.00492771	0.00762265	0.013162	0.00628046	0.0131458	0.0155412	0.00566259	0.0332755	0.977929	0.982492	0.967361	0.9656	0.975314	0.968966	0.964212	0.970249	0.935849	0.0332755	0.935849	-14.3844	5.66166e-07	5.66166e-07	1	0	0.00123165	0.00269211	0.01034	0.00602004	0.0130291	0.00798362	0.00942998	0.05461	0.982694	0.978877	0.976615	0.973059	0.98023	0.973333	0.97551	0.971796	0.924581	0.05461	0.924581	-60.4458	5.60702e-27	5.60702e-27	1	0	0.0390827	0.030243	0.0372132	0.00815514	0.0233649	0.0146664	0.0636452	0.189778	0.960212	0.934783	0.944675	0.944785	0.961921	0.949664	0.953459	0.927218	0.835639	0.189778	0.835639	-365.472	1.8949e-159	1.8949e-159	1	0	0	0.0460185	0.16645	0.0900432	0.042798	0	0.0480666	0.121337	1	1	0.981481	0.921053	0.958333	0.978261	1	0.974359	0.95114	0.16645	0.921053	-2.77852	0.0621301	0.0584957	1	0	-0.0639978	0.0327045	0.12786	-0.105056	-0.0553465	0.0532565	0.0362636	0.092928	0.910448	0.928571	0.885714	0.818182	0.942529	0.931034	0.868852	0.874317	0.810714	0.12786	0.810714	-3.05954	0.0469094	0.0448075	1	0	-0.0561358	-0.0196081	-0.0378739	0.0358152	0.014014	0.00460478	-0.0257444	0.131287	0.966667	1	0.978022	0.988889	0.95	0.972973	0.968421	0.976471	0.828947	0.131287	0.828947	-12.8245	2.69403e-06	2.69402e-06	1	0	0.0414151	0.101279	0.0278128	0.0050798	0.0328231	-0.0145877	0.0337551	0.120557	0.852768	0.827697	0.787592	0.822074	0.856514	0.831812	0.848101	0.822682	0.700767	0.120557	0.700767	-52.3223	1.89107e-23	1.89107e-23	1	0	0.0821744	0.0361069	0.0384513	-0.0793672	0.156174	0.0257795	0.0271907	0.286832	0.909091	0.867816	0.891697	0.886076	0.948339	0.833698	0.889937	0.890521	0.748789	0.286832	0.748789	-67.6357	4.22869e-30	4.22869e-30	1	0
Elk4	-0.0620437	0.0379618	0.0723117	0.0289967	0.0453891	0.0636409	0.00519595	0.163731	0.889423	0.9	0.850679	0.852941	0.875	0.855172	0.857585	0.886179	0.800639	0.163731	0.800639	-2.82546	0.0592816	0.0559639	1	0	0.122006	0.0246353	-0.0159002	-0.0514033	0.205254	0.0579058	-0.0136484	0.143123	0.87156	0.793103	0.844444	0.874074	0.908397	0.75	0.842857	0.863905	0.668333	0.205254	0.668333	-86.9844	1.67167e-38	1.67167e-38	1	0	-0.000625562	-0.010027	0.0066941	-0.0105378	0.0173977	0.00815092	-0.0103431	0.0733083	0.858863	0.858173	0.86166	0.850768	0.865803	0.846512	0.848112	0.867655	0.763675	0.0733083	0.763675	-369.201	4.54843e-161	4.54843e-161	1	0	-0.031454	-0.0346099	-0.0427094	-0.0117091	-0.0333559	-0.0511156	-0.0260141	-0.0650987	0.670546	0.675421	0.668542	0.691434	0.699437	0.705747	0.721514	0.654516	0.646038	0.0650987	0.646038	-158.941	9.39751e-70	9.39751e-70	1	0	0.00689399	-0.0325294	-0.0325805	-0.0225091	-0.0375971	-0.0443668	-0.0500193	-0.071857	0.691826	0.661839	0.691855	0.710468	0.737965	0.734091	0.72534	0.715216	0.698324	0.071857	0.661839	-307.341	3.33864e-134	3.33864e-134	1	0	-0.0268882	-0.0133067	-0.0298616	-0.0469051	-0.0022885	-0.0145395	-0.034809	-0.0482676	0.852785	0.847826	0.875519	0.888889	0.902318	0.879866	0.878616	0.888458	0.86446	0.0482676	0.847826	-208.486	2.85626e-91	2.85626e-91	1	0	0.169497	-0.114843	-0.192432	-0.153401	-0.0633145	-0.0529903	-0.173958	-0.159897	0.786885	0.75	0.907407	0.947368	0.916667	0.891304	0.891892	0.940171	0.941368	0.192432	0.75	-10.5449	2.63284e-05	2.63277e-05	1	0	-0.0606162	-0.0225941	-0.029515	0.112564	-0.0253599	-0.168773	-0.0705868	-0.0932709	0.835821	0.857143	0.857143	0.854545	0.804598	0.862069	0.918033	0.879781	0.857143	0.168773	0.804598	4.66125	105.768	0.990634	0	0	-0.0998432	0.0248083	0.0123138	-0.099995	0.0513189	0.114326	-0.0174534	0.119663	0.888889	0.914894	0.857143	0.866667	0.95	0.837838	0.831579	0.882353	0.736842	0.119663	0.736842	-0.114375	0.891923	0.471437	0	0	-0.00960005	8.49922e-05	0.0414047	0.0153833	0.00360073	-0.0635942	0.0412762	0.0720739	0.786808	0.79066	0.773922	0.74215	0.774648	0.777053	0.811935	0.742574	0.649616	0.0720739	0.649616	-40.7885	1.93102e-18	1.93102e-18	1	0	0.0330451	-0.0347491	0.0220166	-0.0377873	-0.0249577	0.0112595	0.0388983	0.14484	0.867769	0.862069	0.891697	0.853165	0.889299	0.884026	0.867925	0.855808	0.775087	0.14484	0.775087	-33.0436	4.46e-15	4.46e-15	1	0
Ell	-0.0275707	0.0544654	-0.00941883	0.0532933	-0.0191287	0.0498366	0.0112921	-0.0213941	0.923077	0.930769	0.873303	0.918301	0.888514	0.921839	0.894737	0.914053	0.93099	0.0544654	0.873303	12.3504	231050	0.999996	0	0	-0.0926889	-0.202576	-0.0880015	-0.0699941	-0.13089	-0.12602	-0.108165	-0.0520155	0.834862	0.862069	0.922222	0.844444	0.854962	0.875	0.885714	0.869822	0.758333	0.202576	0.758333	-43.6547	1.09897e-19	1.09897e-19	1	0	0.0311833	0.0259362	0.03665	-0.0292283	0.0299406	0.0402647	0.0414453	0.0762346	0.897659	0.882212	0.883399	0.873079	0.914508	0.877209	0.873573	0.876654	0.812062	0.0762346	0.812062	-270.767	2.55555e-118	2.55555e-118	1	0	0.0150938	0.000725984	0.0306119	-0.0498138	-0.0302429	0.0385612	-0.0267849	-0.0139006	0.502809	0.463973	0.467079	0.473684	0.562148	0.532567	0.490745	0.480032	0.418868	0.0498138	0.418868	-158.128	2.11707e-69	2.11707e-69	1	0	0.0475421	-0.0574989	0.00262985	-0.0978412	-0.0557954	0.0200411	0.0156838	-0.0356435	0.526358	0.467512	0.532135	0.516494	0.631408	0.583485	0.522959	0.507087	0.493482	0.0978412	0.467512	-462.648	1.1878e-201	1.1878e-201	1	0	-0.0422593	-0.0388281	-0.0485505	-0.109189	-0.0486727	-0.042344	-0.0670978	0.0806527	0.834881	0.850932	0.878285	0.882754	0.923841	0.889262	0.883019	0.896641	0.772233	0.109189	0.772233	-354.835	7.88834e-155	7.88834e-155	1	0	-0.141489	0.00905728	0.0730789	-0.28267	-0.108045	-0.1646	-0.0912886	-0.157048	0.754098	0.85	0.814815	0.789474	0.958333	0.869565	0.891892	0.863248	0.910423	0.28267	0.754098	-14.8076	3.70801e-07	3.70801e-07	1	0	-0.158054	0.183678	-0.0226853	-0.0144546	-0.0750018	-0.225655	-0.0390823	-0.0283063	0.835821	0.928571	0.714286	0.854545	0.862069	0.896552	0.967213	0.857923	0.835714	0.225655	0.714286	4.51785	91.6382	0.989205	0	0	0.0675199	-0.0702389	-0.0480095	-0.167099	-0.0570581	0.0180647	-0.0141215	0.0150953	0.888889	0.851064	0.912088	0.9	0.966667	0.891892	0.863158	0.882353	0.828947	0.167099	0.828947	3.74636	42.3666	0.976941	0	0	-0.0515506	-0.0224635	0.0216417	-0.0139462	-0.0257679	0.00529224	0.0696027	0.174744	0.852768	0.879227	0.866456	0.823026	0.865317	0.863103	0.835443	0.791179	0.657289	0.174744	0.657289	-70.2735	3.02418e-31	3.02418e-31	1	0	-0.037123	-0.00960237	0.00995128	-0.0309999	0.00698881	-0.0323797	-0.015872	0.0399561	0.880165	0.913793	0.891697	0.886076	0.907749	0.894967	0.90566	0.901202	0.859516	0.0399561	0.859516	9.84892	18937.8	0.999947	0	0
Ell2	0.0478685	0.172865	-0.0699928	0.119843	-0.00376838	0.0462044	-0.0693586	-0.31091	0.725962	0.692308	0.628959	0.738562	0.662162	0.712644	0.687307	0.743322	0.837061	0.31091	0.628959	-32.2289	1.00733e-14	1.00733e-14	1	0	0.0501896	-0.0195828	0.0538087	-0.0351638	0.112258	-0.165705	0.0091754	0.0726592	0.669725	0.62069	0.644444	0.651852	0.709924	0.6125	0.742857	0.64497	0.466667	0.165705	0.466667	-111.467	3.89661e-49	3.89661e-49	1	0	0.0122892	0.0177378	-0.0590083	0.0929936	0.0519325	0.0405341	-0.0316129	-0.31687	0.737793	0.72476	0.71805	0.757561	0.701036	0.709302	0.713784	0.75172	0.856241	0.31687	0.701036	-412.183	9.80314e-180	9.80314e-180	1	0	0.145063	0.0823761	-0.0452869	0.0856212	0.0278558	-0.147199	-0.108108	-0.0969547	0.276886	0.206061	0.222847	0.291022	0.293634	0.283525	0.356232	0.277137	0.24	0.147199	0.206061	-354.729	8.76957e-155	8.76957e-155	1	0	0.151836	0.0978184	-0.0504306	0.0828916	0.0400589	-0.107221	-0.121491	-0.188006	0.318424	0.23275	0.247693	0.338025	0.347705	0.338182	0.377211	0.359416	0.371508	0.188006	0.23275	-912.225	0	0	1	0	0.0053791	-0.0554681	-0.112813	-0.126385	-0.14994	-0.163791	-0.233458	-0.460262	0.52321	0.524845	0.572614	0.605999	0.637969	0.627517	0.620755	0.651593	0.715909	0.460262	0.52321	-458.819	5.46331e-200	5.46331e-200	1	1	0.476626	0.170936	-0.0246955	0.272095	-0.0201265	0.313944	-0.0802543	-0.336314	0.622951	0.5	0.611111	0.684211	0.604167	0.695652	0.567568	0.735043	0.861564	0.476626	0.5	-26.4946	3.11569e-12	3.11569e-12	1	1	-0.325791	-0.0412502	-0.451266	-0.208622	-0.109798	-0.171983	-0.456848	-0.510885	0.537313	0.678571	0.542857	0.763636	0.689655	0.62069	0.655738	0.775956	0.764286	0.510885	0.537313	-0.561738	0.570217	0.363145	0	0	0.078168	0.153414	0.0790908	-0.00799881	0.223209	0.0147967	-0.0859074	-0.2983	0.7	0.659574	0.582418	0.633333	0.733333	0.567568	0.684211	0.717647	0.736842	0.2983	0.567568	-4.82582	0.00801994	0.00795613	1	0	0.109371	0.118192	0.0494058	0.099623	0.182839	0.109047	-0.00215649	-0.137879	0.758539	0.690821	0.684543	0.714558	0.715669	0.657106	0.692586	0.734473	0.780051	0.182839	0.657106	-52.9116	1.04903e-23	1.04903e-23	1	0	0.0404388	0.100616	0.00298268	0.084481	0.0142581	0.154869	-0.0570713	-0.365466	0.731405	0.718391	0.685921	0.729114	0.712177	0.73523	0.666667	0.76235	0.885813	0.365466	0.666667	-83.9388	3.51437e-37	3.51437e-37	1	0
Ell3	0	0.00954073	0.0213091	0	0.00331483	0.00594263	0.00271478	0.00410328	1	1	0.995475	0.990196	1	0.997701	0.996904	0.998839	0.998083	0.0213091	0.990196	4.14378	63.0406	0.984385	0	0	0.00536083	-0.0107024	-0.0107024	-0.0107024	-0.0107024	-0.0107024	-0.0107024	-0.009373	0.990826	0.988506	1	1	1	1	1	1	0.998333	0.0107024	0.988506	4.04468	57.0928	0.982786	0	0	-0.00113521	0.000120511	0.000659392	0.000906467	0.000790588	-0.00113521	0.00198158	-0.000161544	0.999331	1	0.999341	0.999008	0.998964	0.99907	1	0.998412	0.999299	0.00198158	0.998412	8.88691	7236.63	0.999862	0	0	-0.000853854	0.000668669	0.000248572	0.000902067	0.000415691	0.00175417	0.00325729	-8.98896e-05	0.999197	1	0.997749	0.998624	0.998268	0.998851	0.997121	0.99598	0.998491	0.00325729	0.99598	7.91428	2736.08	0.999635	0	0	-0.000351162	0.000182262	0.000306546	-0.000354143	-0.000179869	-0.000201256	0.00086948	0.00134876	0.999201	0.999396	0.998886	0.99879	0.999553	0.999394	0.99949	0.99812	0.997207	0.00134876	0.997207	12.7964	360898	0.999997	0	0	-0.00055371	-0.00055371	-0.00055371	-0.00055371	-0.00055371	0.000640571	-0.00055371	-2.31135e-06	0.999337	1	1	1	1	1	0.999371	1	0.999671	0.000640571	0.999337	6.97945	1074.33	0.99907	0	0	NA	NA	NA	NA	NA	NA	NA	NA	NA	NA	NA	NA	NA	NA	NA	NA	NA	NA	NA	NA	NA	NA	NA	NA	NA	NA	NA	NA	NA	NA	NA	NA	NA	NA	NA	NA	NA	NA	NA	NA	NA	NA	NA	NA	NA	NA	NA	NA	0	0	0	0	0	0	0.0178443	0	1	1	1	1	1	1	1	0.988235	1	0.0178443	0.988235	3.43072	30.8989	0.968651	0	0	-0.000773446	0.000625463	-0.000773446	-0.000773446	0.00080737	-0.000773446	0.00165254	-0.000773446	0.998822	1	0.998948	1	1	0.998696	1	0.9982	1	0.00165254	0.9982	7.0135	1111.54	0.999101	0	0	0	0	0	0	0	0	0.00308629	0	1	1	1	1	1	1	1	0.998665	1	0.00308629	0.998665	5.04635	155.454	0.993608	0	0
Elmo1	0.256862	0.0335571	0.114703	0.0350042	0.289296	0.0306304	0.0777669	1.13661	0.447115	0.346154	0.411765	0.382353	0.435811	0.344828	0.408669	0.405343	0.133546	1.13661	0.133546	-255.039	1.73004e-111	1.73004e-111	1	1	-0.24887	-0.179421	-0.357533	-0.235194	-0.0611757	0.0483734	-0.106694	0.445968	0.66055	0.735632	0.722222	0.814815	0.78626	0.675	0.642857	0.668639	0.306667	0.445968	0.306667	-123.769	1.77004e-54	1.77004e-54	1	1	0.0366141	0.0477201	0.0388278	0.0615145	0.147786	0.22798	0.173992	0.248284	0.931104	0.909856	0.90975	0.90828	0.901554	0.857209	0.820018	0.843303	0.761571	0.248284	0.761571	-310.627	1.24818e-135	1.24818e-135	1	0	0.156298	0.124924	0.223372	0.321571	0.502905	0.486889	0.238117	0.210973	0.629213	0.523232	0.534609	0.490196	0.4699	0.360536	0.364048	0.45189	0.450566	0.502905	0.360536	-443.576	2.27755e-193	2.27755e-193	1	1	0.0288093	0.0263463	0.0959112	0.129001	0.363092	0.407576	0.276415	0.59881	0.773296	0.731241	0.738626	0.696063	0.708366	0.55697	0.515646	0.568412	0.427374	0.59881	0.427374	-1396.98	0	0	1	1	0.449375	0.15073	0.233783	0.163469	0.588371	0.387282	0.73846	2.04587	0.822281	0.627329	0.771784	0.728016	0.774283	0.606711	0.661006	0.549526	0.128623	2.04587	0.128623	-3459.35	0	0	1	1	0.417817	0.75454	0.613244	0.375252	0.629698	0.718441	0.785102	1.45011	0.836066	0.75	0.555556	0.631579	0.6875	0.630435	0.540541	0.57265	0.412052	1.45011	0.412052	-46.5997	5.78118e-21	5.78118e-21	1	1	0.652518	0.748377	0.530038	0.00819904	0.942403	1.00227	0.86017	1.72669	0.522388	0.357143	0.285714	0.4	0.586207	0.310345	0.278689	0.26776	0.0607143	1.72669	0.0607143	-26.6799	2.58851e-12	2.58851e-12	1	1	-0.0764952	0.0742727	0.0251235	0.133986	0.626966	0.192802	0.157885	0.430912	0.888889	0.93617	0.857143	0.866667	0.85	0.540541	0.821053	0.8	0.631579	0.626966	0.540541	-5.7772	0.00309738	0.00308781	1	1	0.0706785	0.0199646	0.0845521	0.0531549	0.191312	0.234672	0.207919	0.410937	0.897527	0.855072	0.880126	0.837298	0.866197	0.782269	0.761302	0.754275	0.621483	0.410937	0.621483	-82.7002	1.21276e-36	1.21276e-36	1	1	0.0374465	0.0948023	-0.0603651	-0.0143791	0.197648	-0.102754	0.00947142	0.958228	0.322314	0.310345	0.292419	0.329114	0.335793	0.249453	0.31761	0.300401	0.0768166	0.958228	0.0768166	-202.06	1.76408e-88	1.76408e-88	1	1
Elmo2	0.0264268	0.0667227	0.0267853	-0.0017277	0.0253534	0.00242603	0.0137137	0.061349	0.990385	0.976923	0.950226	0.973856	0.989865	0.977011	0.987616	0.982578	0.954633	0.0667227	0.950226	-5.4232	0.00441301	0.00439362	0	0	-0.0368579	-0.00159134	0.0160122	-0.0133438	-0.0196651	0.0130934	0.0407025	0.0444362	0.963303	0.988506	0.955556	0.955556	0.977099	0.975	0.957143	0.940828	0.896667	0.0444362	0.896667	-23.2259	8.1869e-11	8.1869e-11	1	0	0.0508422	0.00681329	0.00723772	0.00542937	0.0147883	0.0181161	0.0207369	0.103589	0.965217	0.936298	0.960474	0.958354	0.963212	0.954884	0.954346	0.952356	0.874825	0.103589	0.874825	-277.118	4.46004e-121	4.46004e-121	1	0	-0.00386294	0.00630532	-0.00246287	-0.0128604	-0.00603834	-0.00586125	0.0022997	0.0125492	0.952247	0.953535	0.935284	0.948056	0.965353	0.955939	0.956808	0.942375	0.911698	0.0128604	0.911698	-32.8613	5.35198e-15	5.35198e-15	1	0	0.00767073	0.0100596	0.00465233	-0.0117341	-0.0138202	-0.00674481	0.00612171	0.0900288	0.950213	0.937638	0.934776	0.943919	0.964816	0.962576	0.956803	0.942725	0.864991	0.0900288	0.864991	-108.494	7.61377e-48	7.61377e-48	1	0	0.0515196	0.0452642	0.0140398	-0.00131694	0.0219211	0.0130245	0.0673757	0.348366	0.972149	0.940994	0.951591	0.965235	0.977925	0.95906	0.967296	0.935401	0.731225	0.348366	0.731225	-1051.58	0	0	1	0	-0.0104302	0.0583365	-0.0104302	0.035301	-0.0104302	-0.0104302	0.00991855	0.0410039	0.983607	1	0.962963	1	0.979167	1	1	0.991453	0.978827	0.0583365	0.962963	0.177001	1.19363	0.544135	0	0	0.0278602	0.133054	0.0749168	-0.0862	0.0183112	-0.055857	0.0241465	0.153147	0.895522	0.857143	0.8	0.854545	0.931034	0.87931	0.901639	0.874317	0.753571	0.153147	0.753571	-9.6457	6.47033e-05	6.46991e-05	1	0	0.0140931	-0.0767943	-0.131115	-0.0743286	-0.1013	-0.112796	-0.072174	-0.0260941	0.911111	0.914894	0.956044	0.988889	0.95	0.972973	0.978947	0.941176	0.894737	0.131115	0.894737	-0.28475	0.752203	0.42929	0	0	-0.00937701	-0.0033182	0.000364111	-0.0293157	-0.0188038	-0.00531696	0.0324913	0.0590584	0.911661	0.917874	0.91062	0.896289	0.928697	0.916558	0.915009	0.879388	0.805627	0.0590584	0.805627	-53.0965	8.71929e-24	8.71929e-24	1	0	-0.0492291	-0.0106437	-0.035712	-0.036255	-0.0127638	0.0203159	-0.0130625	0.0861826	0.954545	0.971264	0.960289	0.96962	0.97048	0.962801	0.940252	0.962617	0.896194	0.0861826	0.896194	-29.5726	1.43481e-13	1.43481e-13	1	0
Elmo3	0.0358281	0.010258	0.006943	0	0	0.0144972	0.00256024	0.00178506	1	0.984615	0.995475	0.996732	1	1	0.993808	0.998839	0.998722	0.0358281	0.984615	1.89273	6.63745	0.869066	0	0	0.0258965	0.00247836	-0.000954272	-0.0137125	-0.0137125	-0.0137125	0.0512296	0.00992553	0.990826	0.977011	0.988889	0.992593	1	1	1	0.95858	0.976667	0.0512296	0.95858	-6.7625	0.00115634	0.001155	0	0	-0.00470412	0.000861518	-0.000276573	-0.00208161	0.00462469	0.00774258	-0.001635	0.00214423	0.995318	0.997596	0.99473	0.995538	0.996373	0.992558	0.99122	0.996294	0.992286	0.00774258	0.99122	1.93002	6.88962	0.873251	0	0	0.00217462	-0.00173598	0.00543823	-0.0087019	-0.00451262	-0.00241145	0.00530986	0.0254226	0.967897	0.96431	0.963421	0.959064	0.977913	0.972414	0.970794	0.958456	0.926038	0.0254226	0.926038	-21.8094	3.37514e-10	3.37514e-10	1	0	0.00601623	0.000911505	0.00798205	-0.00456402	-0.00549841	-0.00324023	0.00396211	0.0126573	0.976038	0.967612	0.972479	0.965142	0.981906	0.980303	0.978401	0.97035	0.954376	0.0126573	0.954376	-29.0694	2.37315e-13	2.37315e-13	0	0	-0.00530524	-0.00379357	-0.0027107	-0.00188318	-0.00767853	0.000132544	-0.00448847	-0.00876605	0.990053	0.990683	0.993084	0.991138	0.993377	0.994631	0.991195	0.99354	0.994565	0.00876605	0.990053	8.54613	5146.78	0.999806	0	0	0	0	0.0416845	0	0	0	0	0.00334701	1	1	1	0.973684	1	1	1	1	0.998371	0.0416845	0.973684	1.08818	2.96886	0.748039	0	0	0	0	0	0.0511823	0.0399266	0.0373304	0.0187562	0	1	1	1	1	0.977011	0.982759	0.983607	0.989071	1	0.0511823	0.977011	0.37381	1.45326	0.592379	0	0	0	0.0337813	0	0	0	0.015207	0.0156489	0	1	1	0.978022	1	1	1	0.989474	0.988235	1	0.0337813	0.978022	2.04986	7.76685	0.885934	0	0	0.00747802	-0.00273303	0.00355471	-0.00283912	-0.00280652	-0.00576333	0.00151731	-0.00582295	0.995289	0.988728	0.996845	0.990485	0.997359	0.994785	0.998192	0.993699	0.997442	0.00747802	0.988728	7.01659	1114.97	0.999104	0	0	0.00789977	0	0.0160677	0	0.0180288	0.0034032	0.025357	0.00440009	1	0.994253	1	0.992405	1	0.991247	0.996855	0.989319	0.997924	0.025357	0.989319	-0.314222	0.730357	0.422085	0	0
Elmod1	-0.0102962	-0.0102962	-0.0102962	-0.0102962	-0.00559362	-0.0102962	-0.00758143	-0.0102962	0.995192	1	1	1	1	0.997701	1	0.998839	1	0.0102962	0.995192	3.36999	29.0781	0.966753	0	0	0	0	0	0	0	0	0	0.00371822	1	1	1	1	1	1	1	1	0.995	0.00371822	0.995	3.95572	52.2334	0.981215	0	0	0	0.000928549	0.00300432	0.00480739	0.00491821	0.00156546	0.00222703	0.00115491	1	1	0.999341	0.998513	0.997409	0.997209	0.999122	0.998941	0.999299	0.00491821	0.997209	4.92709	137.977	0.992805	0	0	-0.0024456	-0.00311167	-0.00328322	-0.00265374	-0.00390052	-0.00387336	-0.00216587	-0.00219087	0.993981	0.99596	0.997186	0.997592	0.996968	0.998084	0.998355	0.995712	0.994717	0.00390052	0.993981	13.4967	727021	0.999999	0	0	0.000557255	0.000315343	0.000541452	-0.000755777	0.000887724	0.00108043	5.04885e-05	-8.1934e-05	0.997471	0.996781	0.9965	0.996811	0.998548	0.997121	0.996599	0.997541	0.996276	0.00108043	0.996276	15.2039	4.00857e+06	1	0	0	-0.00312599	-0.00231024	-0.00182495	-0.00312599	-0.00312599	-0.000380349	-0.00230148	-0.000118609	0.998011	1	0.998617	0.999318	1	1	0.998742	0.999569	0.997694	0.00312599	0.997694	2.33892	10.3701	0.91205	0	0	0	0	0	0	0	0	0	0.00470545	1	1	1	1	1	1	1	1	0.998371	0.00470545	0.998371	3.35013	28.5063	0.966109	0	0	NA	NA	NA	NA	NA	NA	NA	NA	NA	NA	NA	NA	NA	NA	NA	NA	NA	NA	NA	NA	NA	NA	NA	NA	0	0	0	0	0	0	0	0.0158261	1	1	1	1	1	1	1	1	0.986842	0.0158261	0.986842	3.40782	30.1995	0.967948	0	0	0.00128464	-0.00278694	-0.000914458	-0.000806112	0.000318899	-0.00278694	0.0101743	0.0117523	0.997644	0.996779	1	0.998097	0.998239	0.997392	1	0.991899	0.987212	0.0117523	0.987212	0.58558	1.79603	0.64235	0	0	0.00439248	-0.0018933	-0.0103317	-0.0103317	-0.0103317	-0.0103317	-0.0103317	-0.00647038	0.995868	0.994253	0.99639	1	1	1	1	1	0.997924	0.0103317	0.994253	2.92425	18.6203	0.949032	0	0
Elmod2	0.0808505	0.0445695	-0.0250427	0.0296985	0.0553947	0.0238618	0.0359967	0.0217768	0.975962	0.938462	0.954751	0.990196	0.966216	0.951724	0.965944	0.962834	0.96869	0.0808505	0.938462	10.0665	23540.1	0.999958	0	0	-0.0565678	-0.10957	-0.0853859	-0.0480892	-0.0363098	-0.137701	-0.0647603	-0.0127118	0.917431	0.954023	0.977778	0.97037	0.954198	0.9375	1	0.952663	0.885	0.137701	0.885	-24.5738	2.12686e-11	2.12686e-11	1	0	-0.00182249	-0.00299519	0.0138208	-0.0187264	0.00847932	0.0144866	0.00896953	0.0250392	0.971237	0.96875	0.972991	0.961824	0.979793	0.964186	0.959614	0.96612	0.942847	0.0250392	0.942847	-71.3372	1.04391e-31	1.04391e-31	1	0	0.00187086	0.0107248	-0.00283928	-0.00620716	-0.00600339	0.0121192	0.0187295	0.0131398	0.900482	0.892256	0.872257	0.891297	0.908185	0.904215	0.886878	0.863307	0.840755	0.0187295	0.840755	-70.6995	1.97513e-31	1.97513e-31	1	0	0.0150364	0.0162128	0.00973706	-0.00833933	-0.0113367	0.0083807	-0.000776312	-0.00505681	0.910942	0.883927	0.882755	0.895865	0.926952	0.922879	0.903401	0.90324	0.886406	0.0162128	0.882755	-159.898	3.60824e-70	3.60824e-70	1	0	-0.0531242	-0.00391371	-0.0169785	-0.0120578	-0.0220333	-0.0162118	0.00184194	-0.00592402	0.947613	0.975155	0.954357	0.963872	0.967991	0.969128	0.965409	0.956934	0.94697	0.0531242	0.94697	-68.2958	2.18523e-30	2.18523e-30	1	0	0.00269245	0.0535601	0.00100179	0.0164206	0.0541896	0.0761126	0.093637	0.00703222	0.967213	0.95	0.962963	0.973684	0.979167	0.956522	0.945946	0.940171	0.983713	0.093637	0.940171	1.34288	3.83007	0.792964	0	0	0.0452777	0.0123735	0.0180157	0.0752905	0.0711008	-0.0058172	0.0330107	0.0874493	0.970149	0.964286	0.971429	0.981818	0.954023	0.948276	0.983607	0.961749	0.917857	0.0874493	0.917857	-1.86195	0.15537	0.134476	1	0	-0.0975609	-0.0547855	-0.0787643	-0.0024938	-0.0354926	-0.0418841	-0.00548248	-0.044754	0.944444	1	0.967033	0.988889	0.95	0.945946	0.968421	0.941176	0.960526	0.0975609	0.941176	3.79367	44.4189	0.977983	0	0	-0.00944041	0.0150446	0.019439	0.00352076	0.0153222	0.0239957	0.000947638	0.0490661	0.958775	0.962963	0.947424	0.94196	0.956866	0.947849	0.940325	0.954995	0.895141	0.0490661	0.895141	-3.19731	0.0408721	0.0392672	1	0	0.0101922	0.0311766	0.0101289	0.0230658	0.0323001	0.0280773	0.019783	0.0335222	0.975207	0.977011	0.963899	0.96962	0.97048	0.969365	0.968553	0.971963	0.960554	0.0335222	0.960554	8.11653	3349.36	0.999702	0	0
Elmod3	-0.00910235	-0.0112228	-0.0123411	0.0400366	-0.00204731	0.0200492	0.00589793	-0.00973202	0.961538	0.953846	0.950226	0.954248	0.935811	0.954023	0.950464	0.952381	0.961022	0.0400366	0.935811	14.4669	1.91823e+06	0.999999	0	0	-0.0611506	0.0411736	-0.0516992	-0.0207553	0.062604	-0.0130079	0.0521605	0.0274706	0.93578	0.954023	0.911111	0.962963	0.946565	0.9	0.942857	0.893491	0.873333	0.062604	0.873333	-16.5784	6.31078e-08	6.31078e-08	1	0	0.00966511	-0.000460299	0.00480336	-0.00122105	0.00247976	0.040246	0.00945503	0.00137076	0.965217	0.956731	0.963109	0.961329	0.968394	0.964651	0.942932	0.959238	0.953015	0.040246	0.942932	-37.9942	3.1574e-17	3.1574e-17	1	0	0.00247235	-0.029578	0.0196589	-0.00852081	-0.0173938	0.0474965	0.045816	0.137357	0.773274	0.757576	0.784468	0.751978	0.796016	0.793103	0.743316	0.707317	0.580377	0.137357	0.580377	-187.134	5.35531e-82	5.35531e-82	1	0	0.0118797	-0.0355945	0.0166929	-0.0402053	-0.0672981	-0.020753	-0.024856	0.0264174	0.770367	0.736673	0.77776	0.750165	0.818608	0.825455	0.784694	0.773937	0.70298	0.0672981	0.70298	-265.506	4.92465e-116	4.92465e-116	1	0	-0.0670697	-0.055137	0.005255	-0.0429394	-0.0744549	-0.0243246	-0.0350785	-0.0725008	0.899204	0.944099	0.947441	0.918882	0.949227	0.963758	0.937736	0.942722	0.949275	0.0744549	0.899204	-104.682	3.44487e-46	3.44487e-46	1	0	-0.0567208	-0.105987	-0.224025	-0.139214	-0.104786	0.0345852	-0.198647	-0.179507	0.852459	0.85	0.944444	1	0.958333	0.934783	0.864865	0.982906	0.982085	0.224025	0.85	-13.9277	8.9391e-07	8.93909e-07	1	0	-0.0236595	0.0821805	0.0349201	-0.0744	-0.0909291	-0.02385	-0.00927986	-0.0194364	0.940299	0.928571	0.857143	0.909091	0.977011	1	0.95082	0.945355	0.95	0.0909291	0.857143	8.05899	3162.09	0.999684	0	0	-0.00755493	-0.00384562	-0.0388813	-0.0858852	0.127768	0.0873714	-0.0191781	-0.015902	0.944444	0.93617	0.945055	0.966667	0.983333	0.864865	0.905263	0.941176	0.934211	0.127768	0.864865	4.65681	105.3	0.990593	0	0	0.0144972	0.0120861	0.0114442	0.00855226	-0.00131558	0.0159265	0.0132644	0.0160579	0.95053	0.935588	0.939012	0.9353	0.944542	0.950456	0.934901	0.934293	0.910486	0.0160579	0.910486	5.19175	179.783	0.994469	0	0	0.0821675	0.049375	0.0262107	0.0359739	0.0667922	0.0173976	0.0633379	0.0214434	0.971074	0.931034	0.945848	0.951899	0.948339	0.943107	0.965409	0.93992	0.961246	0.0821675	0.931034	13.9154	1.10506e+06	0.999999	0	0
Elmsan1	0.137955	0.103421	0.0108169	-0.00448771	0.0390492	0.0100359	-0.00962523	0.230812	0.783654	0.723077	0.714932	0.767974	0.777027	0.754023	0.770898	0.781649	0.665176	0.230812	0.665176	6.38588	593.409	0.998318	0	0	0.063801	0.0700341	0.0782293	-0.0429514	0.120031	0.0107765	0.16708	0.265664	0.844037	0.816092	0.788889	0.792593	0.870229	0.7625	0.828571	0.751479	0.551667	0.265664	0.551667	-106.451	5.87111e-47	5.87111e-47	1	0	0.0208106	0.0105962	0.0605719	0.0293763	0.0556923	0.0505503	0.17954	0.363638	0.745151	0.72476	0.731884	0.701537	0.729534	0.710698	0.712028	0.664373	0.481417	0.363638	0.481417	-511.878	4.94753e-223	4.94753e-223	1	0	0.0149828	0.112116	0.0597629	-0.0283803	0.04731	0.0746928	0.122386	0.0970931	0.550161	0.53064	0.462577	0.50774	0.595496	0.537931	0.522419	0.433396	0.403774	0.122386	0.403774	-161.428	7.81313e-71	7.81313e-71	1	0	-0.0112737	0.0643243	-0.0103134	-0.0461961	-0.00964445	0.0472962	0.116063	0.089135	0.617812	0.592235	0.546134	0.610732	0.682453	0.639242	0.594218	0.522563	0.497207	0.116063	0.497207	-489.506	2.57176e-213	2.57176e-213	1	0	0.0214438	0.0249085	-0.043914	-0.0470587	-0.00913596	0.0424537	0.0795317	0.230561	0.846817	0.835404	0.861687	0.892297	0.905629	0.881208	0.85283	0.835056	0.706357	0.230561	0.706357	-475.009	5.08467e-207	5.08467e-207	1	0	0.118384	-0.103274	-0.178581	-0.107846	0.0893663	-0.268296	-0.192123	-0.0984826	0.770492	0.8	0.888889	0.921053	0.895833	0.826087	0.972973	0.923077	0.908795	0.268296	0.770492	-13.598	1.24302e-06	1.24302e-06	1	0	0.649907	0.184913	0.333676	0.189932	0.137286	0.490782	0.332502	0.601371	0.850746	0.571429	0.771429	0.709091	0.793103	0.793103	0.622951	0.704918	0.507143	0.649907	0.507143	-13.1427	1.95982e-06	1.95982e-06	1	1	0.122815	0.126387	0.0374855	-0.00146208	-0.0722533	0.111301	0.0972294	0.353126	0.822222	0.765957	0.736264	0.811111	0.833333	0.837838	0.778947	0.764706	0.526316	0.353126	0.526316	-2.16346	0.114927	0.10308	1	0	-0.00622402	0.0671222	0.0582636	-0.0613509	-0.047704	0.0246388	0.149254	0.277401	0.755006	0.73913	0.707676	0.693625	0.794014	0.769231	0.723327	0.640864	0.475703	0.277401	0.475703	-103.629	9.86937e-46	9.86937e-46	1	0	0.0965399	0.147235	0.14222	-0.0525308	0.125387	0.114786	0.175826	0.414096	0.876033	0.821839	0.801444	0.805063	0.896679	0.820569	0.81761	0.791722	0.652595	0.414096	0.652595	-65.8772	2.45407e-29	2.45407e-29	1	1
Eln	0.0372738	0.0212947	0.0161676	0.023042	0	0.0209724	0.0127003	0.0135176	1	0.984615	0.99095	0.993464	0.989865	1	0.990712	0.994193	0.99361	0.0372738	0.984615	5.62192	276.42	0.996395	0	0	-0.0214514	0.0495053	-0.0417177	-0.027989	-0.0228479	-0.0417177	-0.0311304	-0.0317095	0.981651	0.988506	0.944444	1	0.992366	0.9875	1	0.994083	0.99	0.0495053	0.944444	-1.42173	0.241296	0.194391	1	0	0.0588721	0.0048439	0.00769417	-0.00692956	-0.0218232	-0.00576241	0.00698111	0.000401943	0.977926	0.950721	0.97365	0.972236	0.980829	0.986047	0.977173	0.97406	0.9723	0.0588721	0.950721	0.860755	2.36495	0.702818	0	0	0.000379605	0.000241568	-0.000123153	-0.00180015	-0.00016554	0.0109634	0.0824563	0.0622043	0.995987	0.995286	0.996061	0.996216	0.998701	0.996552	0.986837	0.916912	0.929057	0.0824563	0.916912	-390.127	3.71384e-170	3.71384e-170	1	0	0.00134211	0.0024434	0.0013032	0.000576006	0.00063311	0.00765306	0.0110813	0.0291209	0.997071	0.995574	0.994273	0.995931	0.997319	0.996212	0.991497	0.986404	0.967412	0.0291209	0.967412	-66.0988	1.96635e-29	1.96635e-29	0	0	-0.00960089	-0.00209971	-0.00826754	-0.00307199	-0.0118921	-0.00446351	0.0139625	-0.00228011	0.992042	0.996894	0.994467	0.997273	0.995033	0.998658	0.99434	0.984927	0.992918	0.0139625	0.984927	-1.05112	0.349546	0.25901	0	0	0	0	0	0	0	0.0651297	0	0.018895	1	1	1	1	1	1	0.972973	1	0.991857	0.0651297	0.972973	0.986593	2.68208	0.728415	0	0	-0.0797799	-0.0797799	-0.0797799	-0.0720597	-0.0797799	-0.0797799	-0.0679297	-0.0749005	0.955224	1	1	1	0.988506	1	1	0.994536	0.996429	0.0797799	0.955224	0.394376	1.48346	0.597336	0	0	-0.325705	-0.0543448	0.150271	-0.35273	-0.200871	0.183526	-0.503199	0.00202627	0.433333	0.574468	0.461538	0.411111	0.55	0.486486	0.347368	0.588235	0.407895	0.503199	0.347368	30.4899	1.74412e+13	1	0	0	0.041754	-0.044	0.00884442	0.015556	-0.0398682	-0.0837315	-0.0628931	0.12198	0.878681	0.851852	0.907466	0.864891	0.878521	0.902216	0.931284	0.909091	0.808184	0.12198	0.808184	-3.08739	0.0456209	0.0436304	1	0	-0.0104002	-0.00520173	0.00659724	-0.0104002	-0.00158789	-0.0040984	0.00543475	-0.0028114	0.995868	1	0.99639	0.992405	1	0.995624	0.996855	0.991989	0.995848	0.0104002	0.991989	5.94189	380.655	0.99738	0	0
Eloa	0.0600149	0.0265344	0.093232	-0.0116882	0.0181566	0.0500797	0.0311322	0.0409235	0.980769	0.946154	0.963801	0.934641	0.983108	0.967816	0.95356	0.962834	0.953355	0.093232	0.934641	6.38286	591.617	0.998313	0	0	0.00627822	0.0407994	0.00707446	0.0459001	0.0599392	0.0587531	0.0563013	0.0686885	0.972477	0.977011	0.944444	0.97037	0.961832	0.9375	0.928571	0.940828	0.89	0.0686885	0.89	-36.0053	2.30727e-16	2.30727e-16	1	0	-0.031588	-0.00721494	0.00848905	-0.0099817	-0.0231044	0.00255372	-0.0146966	0.0202315	0.952508	0.96875	0.955204	0.946951	0.960104	0.964651	0.951712	0.961355	0.921459	0.031588	0.921459	-132.277	3.56991e-58	3.56991e-58	1	0	0.00569686	-0.00636502	-9.29918e-05	-0.0152392	-0.0155294	0.00413183	-0.00210652	0.0153362	0.851525	0.83165	0.843557	0.844857	0.876137	0.866284	0.85397	0.831681	0.782642	0.0155294	0.782642	-98.5862	1.52953e-43	1.52953e-43	1	0	0.00626693	0.00263644	-0.00801843	-0.0191523	-0.0212877	-0.00914929	0.00441331	0.0039554	0.867545	0.846107	0.853961	0.869474	0.897353	0.891212	0.873469	0.858982	0.837989	0.0212877	0.837989	-144.222	2.3188e-63	2.3188e-63	1	0	0.00212125	-0.0105515	-0.00393646	-0.0147381	-0.0242675	0.00224154	0.0086781	0.0913275	0.938329	0.928571	0.95574	0.952284	0.961369	0.963087	0.949686	0.943583	0.868412	0.0913275	0.868412	-297.94	4.04045e-130	4.04045e-130	1	0	0.118626	0.0184422	-0.0872088	0.014853	-0.0370801	-0.023221	0.0271789	-0.0133463	0.934426	0.9	0.944444	1	0.958333	0.978261	0.972973	0.948718	0.970684	0.118626	0.9	0.272327	1.31302	0.567664	0	0	-0.0173064	0.0344268	0.0937662	-0.0919149	0.0157162	-0.00516808	0.00501505	0.146371	0.925373	0.964286	0.914286	0.909091	1	0.931034	0.95082	0.945355	0.832143	0.146371	0.832143	-14.141	7.22169e-07	7.22169e-07	1	0	-0.0417705	-0.0783012	-0.0239083	-0.0790469	-0.0723802	-0.0279126	-0.061557	0.00305294	0.922222	0.957447	0.956044	0.933333	0.966667	0.945946	0.936842	0.952941	0.881579	0.0790469	0.881579	4.59615	99.1022	0.99001	0	0	0.00265498	-0.0139919	-0.000135655	0.00662925	-0.00980598	0.000607898	0.0083622	0.0111661	0.951708	0.94847	0.961094	0.947669	0.948063	0.960887	0.949367	0.939694	0.918159	0.0139919	0.918159	2.91465	18.4424	0.948566	0	0	-0.0192984	-0.00569205	-0.0313143	0.00623391	-0.0239319	-0.0116011	-0.0129259	0.0273557	0.946281	0.95977	0.949458	0.964557	0.944649	0.964989	0.959119	0.958611	0.930796	0.0313143	0.930796	11.4208	91200.7	0.999989	0	0
Elob	-0.0138202	-0.00069742	0.00804952	0.00590217	0.00226912	-0.00714845	0.00460461	0.0086128	0.990385	1	0.99095	0.990196	0.986486	0.990805	0.996904	0.99187	0.987859	0.0138202	0.986486	7.3169	1505.53	0.999336	0	0	0	0.0151852	0.0142923	0.0217551	0	0.0215577	0.0180139	0.0235908	1	1	0.988889	0.992593	0.984733	1	0.985714	0.988166	0.971667	0.0235908	0.971667	-5.95759	0.00258613	0.00257946	0	0	-0.00849019	0.00175015	0.00080008	-0.00753269	-0.00487546	-0.00282648	0.00464872	0.0117749	0.991304	0.995192	0.98946	0.990084	0.995337	0.993953	0.992098	0.989412	0.978612	0.0117749	0.978612	-33.397	3.13228e-15	3.13228e-15	0	0	0.0041656	0.00527242	0.00812251	-0.00164578	-0.00462801	0.00409397	0.0113219	0.0316229	0.981541	0.977778	0.974114	0.973512	0.985275	0.986973	0.979432	0.966497	0.930566	0.0316229	0.930566	-49.939	2.05009e-22	2.05009e-22	1	0	0.00521163	0.00129184	0.00348498	-0.000118516	-0.00149673	0.00211719	0.00780708	0.0201804	0.985091	0.978274	0.981864	0.980976	0.986597	0.986364	0.982823	0.974978	0.956238	0.0201804	0.956238	-17.8704	1.73378e-08	1.73378e-08	0	0	-0.0103879	-0.000266431	0.00752858	0.00177094	0.000796781	-0.000885715	0.00347645	0.014163	0.992042	0.993789	0.993084	0.988412	0.992274	0.992617	0.993082	0.990095	0.979743	0.014163	0.979743	-27.5666	1.06654e-12	1.06654e-12	0	0	0	0.0441882	0	0	0.04698	0.0525736	0.0204176	0.0495645	1	1	0.981481	1	1	0.978261	0.972973	0.991453	0.978827	0.0525736	0.972973	1.42808	4.1707	0.806603	0	0	0	0	0	0.0298761	0	0.030208	0.0383828	0.0352435	1	1	1	1	0.988506	1	0.983607	0.978142	0.975	0.0383828	0.975	0.261106	1.29837	0.564908	0	0	-0.0184744	0.0140603	0.00369995	0.0158461	-0.0184744	-0.0184744	0.0588083	-0.0184744	0.988889	1	0.978022	0.988889	0.983333	1	1	0.952941	1	0.0588083	0.952941	-0.0771631	0.925739	0.480719	0	0	-0.00492893	0.00603875	0.00634373	-0.00836285	-0.0188005	-0.0106557	0.000152671	0.00851306	0.978799	0.985507	0.975815	0.972407	0.987676	0.994785	0.987342	0.979298	0.964194	0.0188005	0.964194	2.91643	18.4751	0.948652	0	0	-0.0340289	-0.000485807	-0.0280703	-0.0257426	-0.0293397	-0.0102821	-0.0184478	-0.0118637	0.983471	1	0.98556	0.997468	0.99631	0.997812	0.987421	0.991989	0.986851	0.0340289	0.983471	0.528715	1.69675	0.629183	0	0
Eloc	0.0511649	0.023531	0.0311582	0.0239835	0.0278953	0.0422752	0.0078039	0.0479418	0.980769	0.961538	0.972851	0.964052	0.969595	0.972414	0.965944	0.977933	0.957188	0.0511649	0.957188	9.01056	8189.1	0.999878	0	0	0.0463956	0.00291011	0.0286029	0.0581329	0.0733496	0.00188528	0.0652028	0.0980008	0.972477	0.954023	0.955556	0.955556	0.938931	0.9375	0.971429	0.928994	0.86	0.0980008	0.86	-36.8009	1.04134e-16	1.04134e-16	1	0	-0.00928379	0.0132299	0.00177591	-0.00500286	-0.00310976	-0.00400227	-0.0053792	0.0484732	0.959866	0.96274	0.951252	0.956371	0.961658	0.961395	0.96137	0.962414	0.908485	0.0484732	0.908485	-177.956	5.18452e-78	5.18452e-78	1	0	0.0104134	0.0174929	0.0123135	-0.00455979	0.000356676	-0.00216168	0.0372139	0.0561513	0.906902	0.889562	0.877321	0.886481	0.913382	0.909195	0.914027	0.852586	0.799245	0.0561513	0.799245	-129.13	8.30634e-57	8.30634e-57	1	0	-0.00713236	-0.00584514	-0.00223947	-0.0160503	-0.0238544	-0.0167224	-0.0020166	0.0264221	0.899361	0.897606	0.89055	0.897185	0.921144	0.923333	0.913776	0.889355	0.835196	0.0264221	0.835196	-158.018	2.36482e-69	2.36482e-69	1	0	0.0156844	0.0162004	-0.00438349	-0.0255663	0.00809	0.00794545	0.033939	0.0486282	0.954244	0.940994	0.95574	0.964554	0.975166	0.957718	0.956604	0.943152	0.91469	0.0486282	0.91469	-148.345	3.75593e-65	3.75593e-65	1	0	0.116037	-0.036801	0.0700963	-0.0735662	-0.0735662	-0.0735662	0.0557522	-0.0425431	0.95082	0.9	0.981481	0.921053	1	1	1	0.948718	0.986971	0.116037	0.9	-4.7523	0.00863182	0.00855795	1	0	0.168921	0.11077	0.104189	0.0758999	-0.00819412	0.0576551	0.0712755	0.0760858	0.985075	0.892857	0.885714	0.927273	0.942529	0.982759	0.934426	0.939891	0.917857	0.168921	0.885714	-0.496912	0.608407	0.378267	0	0	0.0279667	-0.0571683	-0.0452509	-0.0367593	0.0202187	-0.0329442	-0.0956855	0.0129366	0.944444	0.93617	0.978022	0.966667	0.966667	0.945946	0.968421	1	0.907895	0.0956855	0.907895	-1.42857	0.23965	0.193321	1	0	0.0208859	0.000421263	0.00843258	-0.00986661	-0.034877	-0.0190701	0.0354018	0.0363401	0.935218	0.919485	0.930599	0.919125	0.942782	0.955671	0.943942	0.90369	0.867008	0.0363401	0.867008	-24.7558	1.77298e-11	1.77298e-11	1	0	-0.0219256	-0.0580488	-0.0383354	-0.0763357	-0.0493445	-0.0648711	-0.0489645	0.00445299	0.933884	0.954023	0.971119	0.959494	0.98155	0.967177	0.974843	0.966622	0.930104	0.0763357	0.930104	-6.92213	0.00098573	0.00098476	1	0
Elof1	0	0.0106852	0.0241577	0.00691288	0.0144032	0.00708921	0.0103697	0.0141299	1	1	0.995475	0.986928	0.996622	0.993103	0.996904	0.995354	0.992971	0.0241577	0.986928	5.79936	330.087	0.99698	0	0	-0.0160724	0.0242121	-0.0179472	-0.0378381	-0.0378381	0.0155154	-0.0378381	-0.0221095	0.981651	0.988506	0.955556	0.985185	1	1	0.971429	1	0.983333	0.0378381	0.955556	-5.96714	0.00256156	0.00255501	0	0	-0.0054227	0.00146322	-0.00510129	-0.00140123	7.43172e-05	-0.00420401	-0.00102424	-0.000176203	0.994649	0.996394	0.992754	0.996529	0.994819	0.993953	0.996488	0.994177	0.992286	0.0054227	0.992286	10.056	23295.5	0.999957	0	0	0.00347878	0.0001895	0.00428891	0.0011492	0.0014284	0.00585474	0.00483561	0.013803	0.985955	0.981818	0.984243	0.980736	0.985275	0.982759	0.979844	0.979094	0.961509	0.013803	0.961509	6.72133	829.921	0.998797	0	0	0.00367521	0.00176348	-0.000662784	-0.00392239	-0.00355387	-0.00243766	0.00527671	0.00661577	0.985091	0.979883	0.982342	0.985155	0.990729	0.989394	0.987245	0.98033	0.97486	0.00661577	0.97486	-6.24961	0.00193121	0.00192749	0	0	0.0173111	0.000150807	-0.000306112	-0.000965623	-0.00182951	-0.00131855	0.00870652	0.00558281	0.994032	0.984472	0.994467	0.994547	0.995585	0.995973	0.995597	0.989664	0.988142	0.0173111	0.984472	-15.9284	1.20886e-07	1.20886e-07	0	0	-0.0175263	-0.0175263	-0.0175263	-0.0175263	-0.0175263	-0.0175263	-0.0175263	-0.0138837	0.983607	1	1	1	1	1	1	1	0.998371	0.0175263	0.983607	1.36043	3.89788	0.79583	0	0	0.0618659	0	0.0096111	0.00880885	0	0	0	0.015446	1	0.964286	1	0.981818	0.988506	1	1	1	0.989286	0.0618659	0.964286	2.45169	11.608	0.920685	0	0	-0.0163671	0.0207256	0.0229969	0.0144793	-0.0163671	-0.0163671	0.0192651	0.0448901	0.988889	1	0.978022	0.977778	0.983333	1	1	0.976471	0.947368	0.0448901	0.947368	0.858213	2.35894	0.702287	0	0	0.00565506	0.00322641	0.00403512	0.00129181	0.00529173	-0.000150833	0.00787129	0.00773662	0.994111	0.993559	0.993691	0.990485	0.994718	0.990874	0.994575	0.989199	0.987212	0.00787129	0.987212	12.8455	379070	0.999997	0	0	-0.000333543	0.00765674	-0.00195237	0.0157787	-0.00427342	-0.00760704	0.00417314	0.00714755	0.995868	0.994253	0.99278	0.997468	0.98893	0.997812	1	0.99466	0.991003	0.0157787	0.98893	4.44496	85.1966	0.988399	0	0
Elovl1	0.00976308	-0.00811803	-0.0128446	-0.0258221	-0.0123922	-0.0044968	-0.00840657	-0.00850331	0.985577	0.976923	0.986425	0.98366	0.996622	0.988506	0.98452	0.987224	0.98722	0.0258221	0.976923	11.9248	150971	0.999993	0	0	0	0.0328652	0.00887466	0	0.0308178	0.0254664	0.0428348	0.047026	1	1	0.977778	0.992593	1	0.975	0.985714	0.970414	0.95	0.047026	0.95	-12.2796	4.64568e-06	4.64566e-06	1	0	-0.0025746	0.00231577	0.00497173	-0.00320315	0.0100631	0.00391909	0.0187191	0.012068	0.989967	0.990385	0.988801	0.986614	0.991192	0.983721	0.987709	0.980413	0.975456	0.0187191	0.975456	-53.9725	3.63111e-24	3.63111e-24	0	0	0.00244208	0.00920914	0.0247454	-0.0034036	-0.00214684	0.0025946	0.0171361	0.0170913	0.96549	0.961616	0.953855	0.936017	0.971416	0.970881	0.967092	0.941571	0.935094	0.0247454	0.935094	-43.396	1.42355e-19	1.42355e-19	1	0	0.00120562	0.0114872	0.0123152	-0.00153047	-0.00212742	0.0129907	0.0175574	0.030919	0.967519	0.963186	0.952911	0.951067	0.974199	0.968333	0.954592	0.947642	0.922719	0.030919	0.922719	-112.37	1.5787e-49	1.5787e-49	1	0	0.00253165	-0.0111933	-0.0143409	-0.0263031	-0.0167633	-0.0160205	0.00678097	0.0282114	0.977454	0.97205	0.982019	0.985685	0.993377	0.988591	0.986792	0.975022	0.948781	0.0282114	0.948781	-142.093	1.94916e-62	1.94916e-62	1	0	-0.0104302	-0.0104302	-0.0104302	0.0269068	-0.0104302	-0.0104302	0.0285451	0.0275678	0.983607	1	1	1	0.979167	1	1	0.982906	0.983713	0.0285451	0.979167	1.74806	5.74345	0.851708	0	0	-0.0273702	0.039693	0.00958959	0.0303376	0.0559502	-0.0151227	-0.0120957	0.0201268	0.985075	1	0.942857	0.963636	0.954023	0.948276	0.983607	0.989071	0.964286	0.0559502	0.942857	7.23402	1385.79	0.999279	0	0	-0.0224788	0.0180548	-0.0224788	0.0154215	0.0470809	0.0193536	-0.0224788	0.00761214	0.988889	1	0.978022	1	0.983333	0.945946	0.978947	1	0.960526	0.0470809	0.945946	-1.49505	0.224238	0.183165	1	0	0.00115576	0.0174534	0.00260678	0.00411688	0.0192431	0.00955845	0.0100917	0.0128933	0.990577	0.990338	0.980021	0.986679	0.987676	0.976532	0.983725	0.981998	0.969309	0.0192431	0.969309	3.98305	53.6804	0.981712	0	0	-0.0154263	-0.0285089	0.00350398	-0.00890205	-0.00730273	-0.00867687	-0.00972943	0.00936227	0.983471	0.994253	1	0.977215	0.98893	0.989059	0.987421	0.990654	0.978547	0.0285089	0.977215	4.16666	64.4999	0.984733	0	0
Elovl2	0.0408263	0.0120744	0.0150545	0.0398284	-0.0695034	-0.124962	-0.212631	-0.324244	0.836538	0.823077	0.823529	0.833333	0.817568	0.866667	0.894737	0.940767	0.992971	0.324244	0.817568	-131.249	9.98609e-58	9.98609e-58	1	0	0.0271174	0.140954	-0.0367645	-0.0203995	0.0167289	-0.0321633	-0.136353	-0.236955	0.853211	0.827586	0.766667	0.866667	0.877863	0.8375	0.871429	0.91716	0.985	0.236955	0.766667	-33.5388	2.71814e-15	2.71814e-15	1	0	0.0676646	0.0244703	-0.0173775	-0.0175633	-0.0609432	0.00473006	-0.153837	-0.244289	0.861538	0.826923	0.849802	0.871096	0.879793	0.894419	0.859526	0.941239	0.98913	0.244289	0.826923	-280.265	1.91601e-122	1.91601e-122	1	0	0.202165	0.00512197	-0.153931	-0.146242	-0.225856	-0.18659	-0.451868	-0.564915	0.48435	0.352189	0.437254	0.558996	0.580338	0.609962	0.596051	0.760118	0.841509	0.564915	0.352189	-957.234	0	0	1	1	0.288076	0.0857682	0.0299216	0.0225273	-0.229413	-0.248466	-0.630309	-0.702894	0.392838	0.233152	0.308304	0.372004	0.418184	0.511818	0.49915	0.710009	0.735568	0.702894	0.233152	-3115.73	0	0	1	1	0.0645672	-0.0180469	-0.0963985	-0.0914224	-0.270641	-0.206902	-0.431053	-0.564634	0.69695	0.661491	0.719225	0.764826	0.777042	0.842953	0.808176	0.918174	0.98666	0.564634	0.661491	-1038.73	0	0	1	1	-0.0894205	-0.0174296	0.11584	-0.11126	-0.32994	-0.407034	-0.447682	-0.548725	0.655738	0.75	0.740741	0.684211	0.8125	0.869565	0.918919	0.940171	0.986971	0.548725	0.655738	-58.173	5.44261e-26	5.44261e-26	1	1	-0.00845371	-0.0774306	0.0292761	-0.210103	-0.147627	-0.174462	-0.269975	-0.419362	0.731343	0.75	0.771429	0.745455	0.873563	0.844828	0.852459	0.901639	0.982143	0.419362	0.731343	-17.0985	3.75153e-08	3.75153e-08	1	1	0.129444	-0.0730177	-0.0602806	-0.267073	-0.330336	-0.053512	-0.24896	-0.398902	0.788889	0.744681	0.813187	0.822222	0.933333	0.945946	0.810526	0.905882	1	0.398902	0.744681	-9.45508	7.82906e-05	7.82845e-05	1	0	0.0311026	0.036725	0.0161543	-0.00552961	-0.066826	-0.00886694	-0.172273	-0.222962	0.846879	0.821256	0.826498	0.834443	0.860035	0.886571	0.855335	0.950495	0.982097	0.222962	0.821256	-78.2875	1.00043e-34	1.00043e-34	1	0	0.0240635	0.0163066	0.0490626	-0.00683866	0.0191712	-0.0717312	-0.196385	-0.297042	0.847107	0.83908	0.837545	0.820253	0.848708	0.840263	0.880503	0.93725	0.988927	0.297042	0.820253	-114.488	1.89958e-50	1.89958e-50	1	0
Elovl3	0.14468	0.183255	0.00265741	0.0777294	0.0956974	0.0696414	-0.0892918	-0.12062	0.9375	0.884615	0.841629	0.937908	0.905405	0.889655	0.907121	0.982578	0.999361	0.183255	0.841629	-114.182	2.57806e-50	2.57806e-50	1	0	0.0970133	0.086609	0.0178214	-6.67309e-05	0.158794	-0.00441753	-0.119924	-0.132004	0.926606	0.885057	0.866667	0.911111	0.923664	0.8375	0.928571	0.994083	1	0.158794	0.8375	-38.892	1.28659e-17	1.28659e-17	1	0	0.0834263	0.0985133	0.00323785	0.0407363	0.0412488	0.046479	-0.106582	-0.124921	0.933779	0.885817	0.878129	0.93059	0.917617	0.913953	0.906936	0.989412	1	0.124921	0.878129	-310.341	1.66167e-135	1.66167e-135	1	0	0.220299	0.188309	-0.145305	0.0228052	-0.0395255	-0.169546	-0.542535	-0.575064	0.554173	0.400673	0.407991	0.640179	0.54699	0.572031	0.654875	0.962209	0.999245	0.575064	0.400673	-2248.28	0	0	1	1	0.086624	0.113777	-0.0718946	0.00923098	0.016355	-0.00787189	-0.267224	-0.317865	0.732162	0.664454	0.637926	0.787222	0.758405	0.734394	0.733673	0.947642	0.997207	0.317865	0.637926	-1718.37	0	0	1	0	0.142604	0.14029	-0.135232	-0.00871931	-0.0203504	-0.079388	-0.295358	-0.321044	0.818302	0.751553	0.767635	0.902522	0.85596	0.852349	0.876101	0.986219	0.999835	0.321044	0.751553	-916.514	0	0	1	0	0.133099	0.227113	0.146694	0.0781647	-0.0265677	0.0480717	-0.219681	-0.216075	0.836066	0.85	0.796296	0.815789	0.854167	0.913043	0.864865	1	0.998371	0.227113	0.796296	-51.5111	4.25623e-23	4.25623e-23	1	0	-0.092798	-0.0268115	-0.0764136	-0.16754	-0.0674816	-0.169674	-0.24069	-0.268467	0.835821	0.892857	0.885714	0.890909	0.931034	0.896552	0.934426	0.989071	1	0.268467	0.835821	-19.5819	3.13092e-09	3.13092e-09	1	0	0.0447597	0.0878892	0.085508	-0.0602076	-0.0154518	0.103189	-0.139414	-0.139414	0.922222	0.87234	0.857143	0.877778	0.95	0.918919	0.873684	1	1	0.139414	0.857143	-9.34552	8.73557e-05	8.7348e-05	1	0	0.00176615	0.0716562	-0.0472679	-0.0359792	0.00659135	-0.0178818	-0.144152	-0.15741	0.902238	0.89372	0.84858	0.922931	0.925176	0.894394	0.905967	0.990099	1	0.15741	0.84858	-104.138	5.93666e-46	5.93666e-46	1	0	0.0826197	0.119153	0.00873951	0.0307383	0.05124	0.0685574	-0.105119	-0.127618	0.917355	0.896552	0.880866	0.934177	0.922509	0.916849	0.90566	0.990654	1	0.127618	0.880866	-110.296	1.25621e-48	1.25621e-48	1	0
Elovl4	NA	NA	NA	NA	NA	NA	NA	NA	NA	NA	NA	NA	NA	NA	NA	NA	NA	NA	NA	NA	NA	NA	NA	NA	NA	NA	NA	NA	NA	NA	NA	NA	NA	NA	NA	NA	NA	NA	NA	NA	NA	NA	NA	NA	NA	NA	NA	NA	0	0	0	0	0	0.00199582	0	0	1	1	1	1	1	1	0.999122	1	1	0.00199582	0.999122	6.65069	773.316	0.998709	0	0	NA	NA	NA	NA	NA	NA	NA	NA	NA	NA	NA	NA	NA	NA	NA	NA	NA	NA	NA	NA	NA	NA	NA	NA	0	0	0.000394775	0	0	0.00019855	0	0	1	1	1	0.99967	1	1	0.99983	1	1	0.000394775	0.99967	7.33624	1534.93	0.999349	0	0	NA	NA	NA	NA	NA	NA	NA	NA	NA	NA	NA	NA	NA	NA	NA	NA	NA	NA	NA	NA	NA	NA	NA	NA	NA	NA	NA	NA	NA	NA	NA	NA	NA	NA	NA	NA	NA	NA	NA	NA	NA	NA	NA	NA	NA	NA	NA	NA	NA	NA	NA	NA	NA	NA	NA	NA	NA	NA	NA	NA	NA	NA	NA	NA	NA	NA	NA	NA	NA	NA	NA	NA	0	0	0	0	0	0.0197434	0	0	1	1	1	1	1	1	0.989474	1	1	0.0197434	0.989474	3.46114	31.8532	0.969562	0	0	NA	NA	NA	NA	NA	NA	NA	NA	NA	NA	NA	NA	NA	NA	NA	NA	NA	NA	NA	NA	NA	NA	NA	NA	NA	NA	NA	NA	NA	NA	NA	NA	NA	NA	NA	NA	NA	NA	NA	NA	NA	NA	NA	NA	NA	NA	NA	NA
Elovl5	-0.0767095	0.00158294	0.0986215	0.242568	0.421656	0.438329	0.475315	0.0665037	0.826923	0.853846	0.79638	0.77451	0.722973	0.648276	0.640867	0.635308	0.776358	0.475315	0.635308	-62.2329	9.3885e-28	9.3885e-28	1	1	0.011705	-0.128971	0.0625141	0.248734	0.465875	0.374545	0.271971	-0.0117091	0.807339	0.781609	0.844444	0.777778	0.694656	0.6	0.6	0.650888	0.706667	0.465875	0.6	-94.7064	7.40512e-42	7.40512e-42	1	1	-0.0775451	-0.126947	-0.0349757	0.0303855	0.245607	0.347427	0.26476	-0.035849	0.777258	0.80649	0.833333	0.786316	0.772539	0.661395	0.61194	0.668608	0.730715	0.347427	0.61194	-574.472	3.23695e-250	3.23695e-250	1	0	-0.309923	-0.484327	0.019918	0.43041	0.906695	0.73415	0.661041	0.755436	0.430979	0.481481	0.559932	0.360165	0.249459	0.127969	0.163307	0.160011	0.129811	0.906695	0.127969	-1897.29	0	0	1	1	-0.176197	-0.484734	0.114643	0.323425	0.678381	0.672333	0.430965	0.447109	0.407348	0.372963	0.51209	0.313943	0.28873	0.174848	0.170748	0.252242	0.228119	0.678381	0.170748	-3311.03	0	0	1	1	-0.336715	-0.479831	-0.0854789	-0.00595255	0.295944	0.29656	0.154743	-0.366251	0.64191	0.763975	0.853389	0.6803	0.671634	0.536242	0.522013	0.581826	0.759058	0.479831	0.522013	-980.741	0	0	1	1	-0.588415	-0.633547	-0.404479	-0.117354	-0.223668	-0.0263556	-0.252116	-0.699809	0.57377	0.8	0.851852	0.763158	0.645833	0.695652	0.594595	0.717949	0.90228	0.699809	0.57377	-22.0043	2.77756e-10	2.77756e-10	1	1	0.140151	0.00134984	0.0560234	0.239667	0.153004	0.429261	0.263786	0.0916444	0.761194	0.678571	0.685714	0.727273	0.666667	0.672414	0.557377	0.639344	0.639286	0.429261	0.557377	-0.474526	0.62218	0.383545	0	0	-0.284108	-0.243779	0.0206791	-0.0982095	0.336583	0.227899	0.288268	-0.0972926	0.733333	0.87234	0.846154	0.755556	0.8	0.540541	0.621053	0.576471	0.697368	0.336583	0.540541	-9.04543	0.000117929	0.000117915	1	0	-0.125099	-0.141973	0.0709976	0.0901569	0.219869	0.282337	0.150011	-0.0588871	0.790342	0.850242	0.86225	0.731684	0.75088	0.680574	0.63472	0.689469	0.749361	0.282337	0.63472	-135.775	1.08048e-59	1.08048e-59	1	0	-0.222486	-0.189766	0.0605011	0.12282	0.315581	0.376051	0.335873	0.0559385	0.72314	0.810345	0.790614	0.688608	0.675277	0.603939	0.559748	0.58745	0.658131	0.376051	0.559748	-66.1016	1.96083e-29	1.96083e-29	1	0
Elovl6	-0.000622704	-0.128598	-0.0393795	0.0507334	-0.13172	-0.0893041	-0.184605	-0.298576	0.802885	0.792308	0.837104	0.813725	0.777027	0.850575	0.835913	0.882695	0.935463	0.298576	0.777027	-33.6315	2.47751e-15	2.47751e-15	1	0	0.109318	0.0150829	0.0705977	0.0869598	-0.0132793	-0.04687	-0.200408	-0.297632	0.642202	0.563218	0.622222	0.614815	0.625954	0.6375	0.657143	0.721893	0.686667	0.297632	0.563218	-60.8509	3.73927e-27	3.73927e-27	1	0	-0.0849321	-0.0881796	-0.0243082	-0.0162036	-0.150389	-0.0271453	-0.132298	-0.241343	0.81806	0.84976	0.853096	0.818047	0.829534	0.887442	0.824407	0.88036	0.918303	0.241343	0.818047	-194.478	3.46094e-85	3.46094e-85	1	0	-0.134547	-0.253106	-0.25556	-0.179078	-0.426425	-0.204381	-0.424921	-0.213253	0.338684	0.367003	0.407428	0.430341	0.438718	0.530651	0.419169	0.488877	0.406792	0.426425	0.338684	-280.806	1.11561e-122	1.11561e-122	1	1	-0.0610024	-0.200169	-0.044991	-0.0232915	-0.352166	-0.193809	-0.446684	-0.368997	0.371406	0.350634	0.403118	0.375302	0.43047	0.531061	0.435714	0.54556	0.519553	0.446684	0.350634	-1220.75	0	0	1	1	-0.168183	-0.285702	-0.188488	-0.190146	-0.326802	-0.185938	-0.316637	-0.571457	0.654509	0.704969	0.788382	0.747785	0.774283	0.816779	0.744025	0.804048	0.923254	0.571457	0.654509	-549.911	1.5018e-239	1.5018e-239	1	1	-0.253154	-0.290123	-0.103066	-0.0230538	-0.546299	-0.3901	-0.44545	-0.564662	0.688525	0.8	0.814815	0.736842	0.708333	0.956522	0.891892	0.905983	0.964169	0.564662	0.688525	-28.9084	2.7876e-13	2.7876e-13	1	1	-0.299878	-0.154506	-0.353524	-0.0861216	-0.18887	-0.573899	-0.300784	-0.523605	0.656716	0.75	0.714286	0.8	0.689655	0.741379	0.901639	0.770492	0.864286	0.573899	0.656716	1.0011	2.72127	0.731275	0	0	-0.231862	-0.188847	-0.0622401	-0.312457	0.118293	-0.110468	-0.159161	-0.180545	0.788889	0.893617	0.868132	0.822222	0.95	0.72973	0.863158	0.858824	0.842105	0.312457	0.72973	4.05102	57.4559	0.982893	0	0	-0.0529828	-0.0465281	0.0168309	0.0680964	-0.0727723	0.0344425	-0.0555558	-0.120555	0.837456	0.861514	0.855941	0.810657	0.801056	0.874837	0.810127	0.855086	0.872123	0.120555	0.801056	-22.9658	1.06184e-10	1.06184e-10	1	0	-0.047177	0.0265416	0.145509	0.0601774	-0.107437	0.00186754	-0.0437427	-0.125649	0.780992	0.804598	0.761733	0.718987	0.771218	0.835886	0.783019	0.805073	0.825606	0.145509	0.718987	2.17862	8.83412	0.898313	0	0
Elovl7	0	0	0.00691558	0	0	0	0	0.00980188	1	1	1	0.996732	1	1	1	1	0.994888	0.00980188	0.994888	-0.599996	0.548814	0.354345	0	0	0.0261445	-0.0960144	-0.0335321	-0.134285	0.0699059	0.0184813	0.0501337	0.298665	0.844037	0.816092	0.877778	0.851852	0.916031	0.7625	0.814286	0.798817	0.53	0.298665	0.53	-118.48	3.50663e-52	3.50663e-52	1	0	0.00233063	0.00548592	0.00397433	0.00449958	0.00586369	0.0028608	0.00498562	0.00413936	1	0.998798	0.996706	0.997521	0.997927	0.996744	0.998244	0.997353	0.997195	0.00586369	0.996706	6.64796	771.209	0.998705	0	0	6.4041e-05	-0.00146912	0.000111619	-0.00146912	-0.00116697	-0.000943804	0.00134654	0.0196176	0.998796	0.998653	1	0.998968	1	0.999617	0.999589	0.996516	0.975094	0.0196176	0.975094	-53.7767	4.41656e-24	4.41656e-24	0	0	-0.000612788	0.000365134	-0.000661305	-0.000818871	-3.20943e-05	-0.000750492	-2.71895e-05	0.0503299	0.998935	0.999195	0.998568	0.99923	0.999665	0.999242	0.99932	0.998554	0.94879	0.0503299	0.94879	-135.369	1.62114e-59	1.62114e-59	1	0	-0.00117724	0.00500632	0.000427146	0.000821918	0.000612309	0.00129574	0.000804104	0.00726884	0.999337	1	0.997234	0.999318	0.998896	0.998658	0.998742	0.998277	0.994071	0.00726884	0.994071	-3.58704	0.0276801	0.0269346	0	0	0	0	0	0	0	0	0	0.0333637	1	1	1	1	1	1	1	1	0.986971	0.0333637	0.986971	-0.370348	0.690494	0.408457	0	0	NA	NA	NA	NA	NA	NA	NA	NA	NA	NA	NA	NA	NA	NA	NA	NA	NA	NA	NA	NA	NA	NA	NA	NA	-0.0231909	-0.0231909	-0.00603866	0.0253221	0.00149293	-0.0231909	0.0297212	0.0137235	0.988889	1	1	0.988889	0.983333	0.972973	1	0.976471	0.960526	0.0297212	0.960526	-0.644468	0.524942	0.344237	0	0	0.0010281	-0.00143422	-0.000534251	-0.000285167	-0.00143422	0.000905174	0.00225174	-0.00143422	0.998822	0.99839	1	0.999049	0.99912	1	0.998192	0.9973	1	0.00225174	0.9973	7.83306	2522.63	0.999604	0	0	-0.00844333	0.00526951	0.0210388	-0.000606024	0.000975481	0.0092425	0.0112742	0.0301753	0.995868	1	0.99278	0.98481	0.99631	0.995624	0.993711	0.990654	0.978547	0.0301753	0.978547	-1.84792	0.157564	0.136117	0	0
Elp2	-0.0294178	0.00976043	-0.00033881	0.0169547	-0.00647515	0.0193788	0.0532587	0.0811313	0.975962	0.976923	0.968326	0.970588	0.966216	0.972414	0.962848	0.947735	0.929073	0.0811313	0.929073	-3.50201	0.0301368	0.0292552	1	0	-0.122243	-0.0357873	-0.0471095	-0.0329833	-0.0709793	-0.0408485	0.0264393	0.0506491	0.899083	0.965517	0.911111	0.918519	0.931298	0.9375	0.928571	0.881657	0.793333	0.122243	0.793333	-62.5636	6.74483e-28	6.74483e-28	1	0	-0.000871129	0.000385339	0.0233784	0.00753863	0.0276851	0.00762341	0.0157945	0.0664578	0.949164	0.948317	0.948617	0.937531	0.948705	0.935814	0.944688	0.941768	0.88324	0.0664578	0.88324	-233.164	5.47113e-102	5.47113e-102	1	0	0.00679678	0.0228512	-0.00200817	-0.00762806	-0.0101274	0.0128797	0.0406904	0.0905939	0.849518	0.835017	0.813731	0.844513	0.870074	0.858621	0.842863	0.790405	0.698113	0.0905939	0.698113	-166.606	4.40421e-73	4.40421e-73	1	0	0.0219836	0.0308424	0.0129055	-0.0149276	0.00492033	0.0269303	0.0501613	0.083448	0.882721	0.850332	0.841075	0.865296	0.911091	0.883333	0.857143	0.828609	0.767225	0.083448	0.767225	-314.41	2.84057e-137	2.84057e-137	1	0	0.0327734	-0.0259513	0.0209303	-0.0219261	0.00425368	0.00276633	0.00906775	0.0259513	0.933024	0.906832	0.950207	0.929107	0.959713	0.941611	0.941509	0.935831	0.903986	0.0327734	0.903986	-161.566	6.80457e-71	6.80457e-71	1	0	-0.0630998	-0.0162767	0.133433	0.0918483	-0.0123046	0.0527966	0.02275	-0.0352442	0.95082	1	0.981481	0.894737	0.9375	0.978261	0.945946	0.957265	0.986971	0.133433	0.894737	-2.6325	0.0718984	0.0670757	1	0	0.0818332	-0.0927638	-0.108643	-0.154336	-0.101671	-0.105707	-0.0380453	-0.0701343	0.910448	0.892857	0.942857	0.963636	0.988506	0.965517	0.967213	0.923497	0.932143	0.154336	0.892857	1.71407	5.55153	0.847364	0	0	0.0298653	0.0172074	0.0136188	-0.0909767	0.0851205	0.0589752	-0.0592211	0.0461898	0.922222	0.914894	0.89011	0.922222	0.966667	0.891892	0.894737	0.952941	0.828947	0.0909767	0.828947	-4.14558	0.0158342	0.0155874	1	0	-0.00887834	0.0529158	0.0303927	-0.000394878	0.0431882	0.0254991	0.0647339	0.0992152	0.928151	0.933977	0.890641	0.892483	0.926056	0.89309	0.902351	0.866787	0.785166	0.0992152	0.785166	-73.9196	7.89057e-33	7.89057e-33	1	0	-0.0250253	0.0873811	0.0240208	0.0384986	0.0586625	0.07264	0.0438667	0.112075	0.971074	0.988506	0.935018	0.959494	0.95572	0.947484	0.940252	0.950601	0.905882	0.112075	0.905882	-15.2599	2.35899e-07	2.35899e-07	1	0
Elp3	0.103765	0.0842052	0.0799652	0.102679	0.0688555	0.0811248	0.0478366	0.0734113	0.971154	0.915385	0.914027	0.934641	0.918919	0.931034	0.928793	0.948897	0.93099	0.103765	0.914027	8.87775	7170.62	0.999861	0	0	0.0774317	0.0298965	0.11918	-0.0726065	-0.00822212	-0.0453097	0.0264192	0.139275	0.917431	0.862069	0.888889	0.844444	0.946565	0.9	0.928571	0.887574	0.735	0.139275	0.735	-60.0904	7.99942e-27	7.99942e-27	1	0	0.00403327	0.0252154	-0.00218465	-0.00268918	0.0241586	0.0458358	0.024738	0.088634	0.923746	0.918269	0.909091	0.924641	0.927461	0.910698	0.899912	0.911064	0.836957	0.088634	0.836957	-256.849	2.8312e-112	2.8312e-112	1	0	0.0175425	0.0474329	0.0127048	0.00558841	0.0206754	0.0522523	0.0539391	0.164017	0.789727	0.767677	0.733258	0.771586	0.796882	0.781226	0.752365	0.714554	0.563774	0.164017	0.563774	-207.135	1.10277e-90	1.10277e-90	1	0	0.00413851	0.0360292	-0.00371631	-0.0171465	0.00705353	0.0400991	0.0263638	0.0756034	0.808839	0.786763	0.757397	0.803277	0.841729	0.807727	0.77517	0.773648	0.697393	0.0756034	0.697393	-275.313	2.71182e-120	2.71182e-120	1	0	0.0306508	0.0239033	-0.00955531	-0.00250718	0.00978278	0.0149022	-0.0102338	0.00474689	0.916446	0.909938	0.915629	0.937287	0.939845	0.931544	0.92327	0.937554	0.908103	0.0306508	0.908103	-128.358	1.79906e-56	1.79906e-56	1	0	-0.0941102	-0.0320998	-0.070922	-0.0585184	-0.163361	-0.0458047	-0.0732039	-0.112436	0.868852	0.95	0.925926	0.947368	0.958333	1	0.945946	0.957265	0.977199	0.163361	0.868852	-8.59766	0.000184538	0.000184504	1	0	-0.15891	0.00687922	-0.103652	-0.0399035	-0.0342779	-0.007652	-0.0903295	-0.0595373	0.895522	1	0.914286	0.963636	0.942529	0.931034	0.918033	0.961749	0.928571	0.15891	0.895522	2.91724	18.4901	0.948692	0	0	-0.0111245	-0.0427994	-0.0503228	-0.0431467	-0.0834469	-0.0312395	-0.0120289	0.0357408	0.9	0.893617	0.912088	0.933333	0.916667	0.945946	0.915789	0.894118	0.815789	0.0834469	0.815789	1.22528	3.40512	0.772991	0	0	0.0423371	0.048103	0.0260484	0.00752174	0.0307193	0.0352798	0.0425913	0.079862	0.912839	0.887279	0.878023	0.889629	0.911972	0.885267	0.882459	0.873987	0.805627	0.079862	0.805627	-27.0176	1.84682e-12	1.84682e-12	1	0	0.0519387	-0.00442172	0.0141434	0.0470937	0.0651447	0.00410174	0.0453577	0.0580351	0.946281	0.936782	0.953069	0.936709	0.929889	0.921225	0.946541	0.930574	0.914187	0.0651447	0.914187	3.70085	40.4817	0.975893	0	0
Elp4	0.00794102	0.0401743	0.103868	0.0741411	0.128724	0.272524	0.0967346	-0.0537567	0.783654	0.761538	0.742081	0.718954	0.72973	0.703448	0.640867	0.730546	0.787859	0.272524	0.640867	13.6667	861727	0.999999	0	0	-0.036591	0.0215771	0.21049	0.0115839	0.17563	0.133001	0.11104	0.120938	0.642202	0.643678	0.6	0.548148	0.656489	0.5625	0.557143	0.556213	0.421667	0.21049	0.421667	-78.5267	7.87572e-35	7.87572e-35	1	0	-0.07642	-0.0540816	-0.000970633	-0.0758172	0.0397134	0.113453	0.0892628	-0.0378329	0.691639	0.721154	0.714756	0.68468	0.735233	0.670233	0.631255	0.650079	0.645161	0.113453	0.631255	-297.514	6.18497e-130	6.18497e-130	1	0	0.0101363	0.0796457	-0.00159503	-0.0170752	0.0791784	0.0816936	0.210855	0.209473	0.329454	0.302357	0.258301	0.328861	0.360762	0.310728	0.316331	0.206111	0.169057	0.210855	0.169057	-170.339	1.0537e-74	1.0537e-74	1	0	0.0504432	0.099147	0.00097271	-0.0458066	0.0331774	0.0273609	0.0826003	-0.0184126	0.367013	0.307584	0.295259	0.366395	0.432928	0.383788	0.378401	0.326439	0.326816	0.099147	0.295259	-379.363	1.7574e-165	1.7574e-165	1	0	-0.109765	0.017062	-0.0722579	-0.0707626	0.010672	0.00605266	-0.0371823	-0.379731	0.59748	0.649068	0.61964	0.660532	0.679912	0.634899	0.616981	0.63652	0.75247	0.379731	0.59748	-558.148	3.97462e-243	3.97462e-243	1	0	-0.0776952	-0.252379	-0.0235315	-0.143294	-0.227443	-0.0155452	-0.217582	-0.519343	0.622951	0.7	0.777778	0.684211	0.729167	0.73913	0.675676	0.760684	0.910423	0.519343	0.622951	-20.2765	1.56317e-09	1.56317e-09	1	1	-0.223556	-0.183314	-0.0677019	0.0540519	0.0536756	0.078341	-0.0246039	-0.168114	0.671642	0.75	0.685714	0.709091	0.712644	0.655172	0.655738	0.68306	0.717857	0.223556	0.655172	4.08802	59.6216	0.983504	0	0	-0.192139	-0.113322	0.179084	-0.0882917	0.0142893	-0.036697	-0.147213	-0.203564	0.622222	0.723404	0.67033	0.555556	0.683333	0.567568	0.652632	0.705882	0.605263	0.203564	0.555556	1.56912	4.80244	0.827659	0	0	0.0297819	-0.00151948	0.077085	0.026295	0.0971812	0.0787599	0.087455	0.164503	0.663133	0.636071	0.650894	0.595623	0.65669	0.607562	0.600362	0.582358	0.468031	0.164503	0.468031	-39.4139	7.63446e-18	7.63446e-18	1	0	-0.142215	-0.0138518	-0.070993	-0.102922	0.0537064	0.0339916	-0.0002074	-0.160737	0.710744	0.775862	0.700361	0.718987	0.767528	0.691466	0.679245	0.70227	0.747405	0.160737	0.679245	-11.7742	7.70052e-06	7.70046e-06	1	0
Elp5	0.0117317	0.053108	0.0180743	-0.0112736	-0.0159436	-0.00103752	-0.0151583	0.0273988	0.975962	0.969231	0.941176	0.964052	0.983108	0.986207	0.978328	0.984901	0.963578	0.053108	0.941176	3.78326	43.9593	0.977758	0	0	-0.00118574	-0.00056731	-0.00743087	0.0302752	0.0430578	0.0108168	0.0336359	0.0718791	0.963303	0.965517	0.966667	0.97037	0.938931	0.9375	0.957143	0.940828	0.875	0.0718791	0.875	-28.3275	4.98339e-13	4.98339e-13	1	0	0.0102325	0.0232389	0.00826489	-0.00375694	-0.00163954	0.00846341	0.0216845	0.0447799	0.9699	0.965144	0.958498	0.964303	0.973057	0.972093	0.964881	0.960296	0.929173	0.0447799	0.929173	-95.643	2.90262e-42	2.90262e-42	1	0	0.0234977	0.0300933	0.00559688	-0.0184056	-0.009797	-0.00400053	0.0374185	0.080558	0.904093	0.878114	0.86888	0.890265	0.92421	0.913793	0.909091	0.85071	0.770566	0.080558	0.770566	-152.854	4.13464e-67	4.13464e-67	1	0	0.0138023	0.0172353	-0.00570377	-0.0123929	-0.0107629	-0.00324938	0.0291155	0.0635427	0.910676	0.890364	0.886255	0.909281	0.931085	0.920606	0.913435	0.877061	0.826816	0.0635427	0.826816	-172.74	9.55221e-76	9.55221e-76	1	0	0.0189869	-0.0224604	-0.0274864	-0.0313312	-0.0203087	-0.0181814	0.00275042	0.0140947	0.954244	0.947205	0.972337	0.974778	0.979029	0.973154	0.97044	0.958656	0.936759	0.0313312	0.936759	-108.916	4.99386e-48	4.99386e-48	1	0	-0.00928463	0.0170189	-0.00928463	0.148603	0.114185	0.0391075	-0.00329765	0.00788611	0.983607	1	0.981481	1	0.9375	0.934783	0.972973	0.991453	0.993485	0.148603	0.934783	-2.88297	0.0559684	0.0530019	1	0	0.0876063	-0.0330041	-0.00394688	-0.0222803	-0.0458892	-0.00356109	-0.0358168	0.00235329	0.940299	0.892857	0.971429	0.945455	0.977011	0.982759	0.95082	0.967213	0.946429	0.0876063	0.892857	5.90251	365.955	0.997275	0	0	0.0219501	0.0494951	0.045674	-0.0242603	0.00602938	-0.00259223	-0.0106936	0.059181	0.966667	0.957447	0.923077	0.944444	0.983333	0.972973	0.968421	0.976471	0.881579	0.059181	0.881579	-3.75445	0.0234133	0.0228777	1	0	-0.0181364	0.0149371	-0.0176514	-0.0107511	-0.0190817	-0.0266096	0.0366916	0.0308421	0.954064	0.966184	0.941115	0.957184	0.960387	0.963494	0.965642	0.922592	0.905371	0.0366916	0.905371	-12.5576	3.5181e-06	3.51809e-06	1	0	-0.0161364	0.0175074	-0.0234914	-0.00014266	0.00910916	-0.0140972	0.0113161	0.0253825	0.971074	0.982759	0.967509	0.98481	0.97417	0.967177	0.977987	0.967957	0.952941	0.0253825	0.952941	-0.882934	0.413568	0.29257	0	0
Elp6	-0.00613068	-0.0423371	-0.0213065	-0.00882686	-0.0304071	-0.0214059	-0.0210266	-0.0158224	0.980769	0.976923	1	0.986928	0.983108	0.993103	0.990712	0.989547	0.986581	0.0423371	0.976923	7.50606	1819.03	0.999451	0	0	0.0228372	0.03509	-0.00246877	-0.00539617	-0.0112513	0.0333374	0.000941152	0.055386	0.990826	0.965517	0.966667	0.992593	0.992366	0.9875	0.971429	0.988166	0.928333	0.055386	0.928333	-13.4307	1.46935e-06	1.46935e-06	1	0	0.00909481	0.0143145	-9.45575e-05	0.0126731	0.00460499	0.0173905	0.0050198	0.00873304	0.988629	0.983173	0.980237	0.987605	0.982902	0.985581	0.977173	0.985177	0.97756	0.0173905	0.977173	-15.6041	1.67202e-07	1.67202e-07	0	0	0.0151224	0.0206433	0.0230778	0.00408732	-0.0014668	0.00135094	0.00735862	0.0304545	0.935795	0.920539	0.907147	0.912281	0.936336	0.939464	0.935006	0.918521	0.870189	0.0304545	0.870189	-62.2313	9.40379e-28	9.40379e-28	1	0	0.0126743	0.0077049	0.0130479	-0.00351174	0.00146317	0.00940731	0.00674231	0.0236011	0.950346	0.931	0.937321	0.935782	0.95778	0.950758	0.941837	0.942436	0.903166	0.0236011	0.903166	-67.5715	4.50889e-30	4.50889e-30	1	0	0.000256965	0.0127761	-0.00659416	-0.00903626	0.00557332	0.0134237	0.00106646	0.00753115	0.983422	0.978261	0.97787	0.988412	0.989514	0.983893	0.977358	0.984927	0.97612	0.0134237	0.97612	-6.81273	0.00109969	0.00109848	0	0	-0.0825013	-0.039799	-0.0825013	-0.0825013	-0.0420591	-0.0825013	-0.0620606	-0.0659612	0.95082	1	0.981481	1	1	0.978261	1	0.991453	0.993485	0.0825013	0.95082	-0.453651	0.635304	0.388493	0	0	0.0315468	0.0720906	0.0189948	-0.0122728	0.0138353	-0.0122728	-0.000602891	0.0136004	0.985075	0.964286	0.942857	0.981818	1	0.982759	1	0.989071	0.982143	0.0720906	0.942857	4.65325	104.926	0.990559	0	0	-0.0224851	0.00459099	-0.0224851	0.0145567	-0.0224851	-0.00384067	-0.0224851	0.00802857	0.988889	1	0.978022	1	0.983333	1	0.989474	1	0.973684	0.0224851	0.973684	1.88418	6.58095	0.86809	0	0	-0.0136392	-0.00762682	-0.00289717	-0.00784323	-0.00424164	0.00351207	-0.00580506	-0.00210316	0.974087	0.983897	0.980021	0.975262	0.982394	0.980443	0.972875	0.977498	0.969309	0.0136392	0.969309	13.6339	833938	0.999999	0	0	0.00346801	0.0147821	0.0176422	-0.00120066	0.0318732	0.0200365	0.021574	0.0185764	0.991736	0.994253	0.98556	0.98481	0.99631	0.978118	0.984277	0.985314	0.983391	0.0318732	0.978118	8.05804	3159.1	0.999684	0	0
Emb	0.00917578	-0.00810377	0.0133703	0.014131	0.00781152	-0.0061681	0.0272284	0.0892151	0.995192	0.992308	1	0.990196	0.989865	0.990805	0.996904	0.98374	0.950799	0.0892151	0.950799	-26.4071	3.4006e-12	3.4006e-12	0	0	-0.0398086	-0.00099899	0.00132205	-0.0248686	-0.0184936	0.00196807	-0.0182026	0.0352107	0.981651	1	0.977778	0.977778	0.992366	0.9875	0.971429	0.988166	0.933333	0.0398086	0.933333	-15.0115	3.02392e-07	3.02391e-07	1	0	0.00138849	0.000904629	0.000234529	-0.00165748	0.000720133	-0.00354683	0.00782129	0.0591226	0.997324	0.996394	0.996706	0.996529	0.997927	0.996744	0.999122	0.992589	0.953717	0.0591226	0.953717	-139.477	2.66627e-61	2.66627e-61	0	0	-0.00091172	-0.000344232	-0.000117914	0.00200817	0.000885074	0.00222925	0.00584296	0.0213972	0.998395	0.999327	0.998312	0.997936	0.996535	0.997318	0.995475	0.992763	0.973585	0.0213972	0.973585	-28.5502	3.98852e-13	3.98852e-13	0	0	0.000394881	-0.000558857	-0.000887671	-0.000252849	0.00183583	-0.00146216	0.00409633	0.0394875	0.997071	0.996781	0.997932	0.998351	0.997654	0.996212	0.99881	0.993925	0.96648	0.0394875	0.96648	-45.1018	2.58552e-20	2.58552e-20	0	0	0.0423278	0.0389154	0.00208624	0.00410018	0.0178659	0.00334171	0.121834	0.202386	0.988727	0.968944	0.969571	0.989093	0.987307	0.981208	0.987421	0.931094	0.872365	0.202386	0.872365	-425.301	1.96789e-185	1.96789e-185	1	0	0.09378	0.260814	0.186925	0.051968	0.296241	0.209653	0.225355	0.383398	0.934426	0.9	0.814815	0.868421	0.916667	0.782609	0.837838	0.837607	0.79316	0.383398	0.782609	-1.76417	0.171328	0.146268	1	0	0.0855707	0.194723	0.00371427	0.0315619	0.116867	0.155771	0.0501879	0.201888	0.985075	0.928571	0.885714	0.963636	0.965517	0.931034	0.901639	0.956284	0.857143	0.201888	0.857143	-7.0793	0.000842363	0.000841654	1	0	0.0357648	0.0239751	0.0237589	0	0.0373845	0.0214898	0	0	1	0.978723	0.989011	0.988889	1	0.972973	0.989474	1	1	0.0373845	0.972973	2.25054	9.49285	0.904697	0	0	-0.000637228	0.00202228	0.000832086	-0.000239636	0.00201293	-0.000318107	0.0034575	0.0453854	0.997644	0.996779	0.996845	0.996194	0.99912	0.997392	0.998192	0.994599	0.953964	0.0453854	0.953964	-18.0378	1.46646e-08	1.46646e-08	0	0	0.0984909	0.0839881	-0.03452	-0.0281033	-0.00702172	-0.00642979	0.249854	0.95031	0.880165	0.83908	0.826715	0.881013	0.881919	0.870897	0.867925	0.76235	0.481661	0.95031	0.481661	-293.925	2.23811e-128	2.23811e-128	1	1
Emc1	NA	NA	NA	NA	NA	NA	NA	NA	NA	NA	NA	NA	NA	NA	NA	NA	NA	NA	NA	NA	NA	NA	NA	NA	0	0	0	0	0	0	0	0.0015102	1	1	1	1	1	1	1	1	0.998333	0.0015102	0.998333	5.30141	200.62	0.99504	0	0	0	0.00130359	0	0	0	0	0	0.000808514	1	1	0.999341	1	1	1	1	1	0.999299	0.00130359	0.999299	6.00936	407.224	0.99755	0	0	0.000870265	0	0.000533181	0.00368132	0.00112445	0	0.000591323	0.00195002	1	0.999327	1	0.999312	0.996102	0.998851	1	0.999196	0.996226	0.00368132	0.996102	-1.60145	0.201604	0.167779	0	0	0.000208234	-3.89048e-05	0.000143799	-0.000287271	-0.000155344	-0.00059677	-0.000219024	-0.00059677	0.999334	0.999195	0.999364	0.99923	0.999665	0.999545	1	0.999421	1	0.00059677	0.999195	13.8725	1.05861e+06	0.999999	0	0	-0.00132596	0.001514	-0.00132596	-0.00132596	-0.00132596	-0.00132596	-0.00132596	-0.000474975	0.999337	1	0.998617	1	1	1	1	1	0.999506	0.001514	0.998617	5.73345	309.034	0.996775	0	0	0	0.0376237	0	0	0	0	0	0	1	1	0.981481	1	1	1	1	1	1	0.0376237	0.981481	0.626813	1.87164	0.651766	0	0	NA	NA	NA	NA	NA	NA	NA	NA	NA	NA	NA	NA	NA	NA	NA	NA	NA	NA	NA	NA	NA	NA	NA	NA	NA	NA	NA	NA	NA	NA	NA	NA	NA	NA	NA	NA	NA	NA	NA	NA	NA	NA	NA	NA	NA	NA	NA	NA	-0.0018258	-9.00661e-05	-0.000156884	-0.000673627	-0.0018258	-0.0018258	-0.0018258	-0.0018258	0.998822	1	0.998948	0.999049	0.99912	1	1	1	1	0.0018258	0.998822	7.73314	2282.76	0.999562	0	0	NA	NA	NA	NA	NA	NA	NA	NA	NA	NA	NA	NA	NA	NA	NA	NA	NA	NA	NA	NA	NA	NA	NA	NA
Emc10	0.00999028	-0.0208165	0.0236628	-0.0143251	-0.00663831	-0.000420568	0.00674707	0.0308025	0.990385	0.976923	1	0.977124	0.996622	0.993103	0.990712	0.986063	0.973163	0.0308025	0.973163	-1.45112	0.234308	0.189829	0	0	-0.0146075	-0.0222268	0.00441841	-0.0133079	-0.025725	-0.0201067	-0.00768099	0.0012165	0.981651	0.977011	0.977778	0.97037	0.984733	0.9875	0.985714	0.976331	0.958333	0.025725	0.958333	3.62942	37.6909	0.974154	0	0	0.0194223	-0.012298	0.00852368	-0.0133444	-0.0101937	-0.0146907	-0.000801215	0.0151148	0.981271	0.967548	0.988142	0.976698	0.988601	0.986512	0.988586	0.982001	0.963534	0.0194223	0.963534	-57.0349	1.69841e-25	1.69841e-25	0	0	0.0020455	-0.00288135	0.00532139	-0.00668428	0.00130029	-0.00612082	0.0114039	0.0171426	0.949438	0.944781	0.949916	0.94324	0.960156	0.948659	0.959276	0.931386	0.912453	0.0171426	0.912453	-21.6266	4.05206e-10	4.05206e-10	1	0	0.00264542	0.00519405	0.0087523	-0.0111335	-0.00499583	-0.00199205	0.00920098	0.0325214	0.960596	0.953329	0.951798	0.949637	0.97364	0.965152	0.962585	0.948366	0.913408	0.0325214	0.913408	-67.1722	6.72206e-30	6.72206e-30	1	0	0.00869419	-0.0112021	-0.000217096	-0.00801309	-0.0103789	-0.0043053	-0.0043605	0.00439912	0.980106	0.97205	0.987552	0.980913	0.986203	0.985906	0.984906	0.982773	0.972167	0.0112021	0.97205	-22.6698	1.42763e-10	1.42763e-10	0	0	-0.0339916	-0.0339916	-0.0339916	-0.0339916	-0.0339916	0.0231502	-0.00732048	-0.0151132	0.983607	1	1	1	1	1	0.972973	0.974359	0.991857	0.0339916	0.972973	-1.42434	0.240668	0.193982	0	0	-0.0322413	-0.00979389	-0.0212797	-0.0593414	0.00327475	-0.0593414	-0.0450523	-0.0434272	0.970149	0.964286	0.971429	0.981818	1	0.965517	1	0.989071	0.989286	0.0593414	0.964286	2.66341	14.3451	0.934833	0	0	-0.0517469	-0.0517469	-0.0517469	-0.0517469	-0.0517469	-0.0213642	0.0218925	0.00936761	0.966667	1	1	1	1	1	0.978947	0.952941	0.960526	0.0517469	0.952941	-1.64405	0.193197	0.161915	0	0	0.00841172	0.0203218	0.0137737	0.0117904	0.0140771	0.0234866	0.0233427	0.0161394	0.989399	0.983897	0.974763	0.977165	0.982394	0.97914	0.972875	0.971197	0.971867	0.0234866	0.971197	13.4095	666319	0.999998	0	0	0.012084	-0.0337285	-0.00504954	-0.0153474	-0.00792443	-0.0233301	-0.0168962	0.0116142	0.971074	0.971264	0.99278	0.979747	0.98524	0.980306	0.987421	0.983979	0.96609	0.0337285	0.96609	2.95915	19.2815	0.950694	0	0
Emc2	0.0182015	-0.0537039	-0.0674695	-0.0340815	-0.0272404	-0.00122385	-0.0465686	-0.0280618	0.942308	0.930769	0.963801	0.96732	0.949324	0.949425	0.93808	0.955865	0.946965	0.0674695	0.930769	13.9235	1.11398e+06	0.999999	0	0	0.027543	0.00561485	0.116594	0.128184	0.0165869	0.0631213	0.103159	0.143404	0.972477	0.954023	0.966667	0.896296	0.908397	0.9625	0.942857	0.91716	0.826667	0.143404	0.826667	-49.3594	3.66018e-22	3.66018e-22	1	0	0.0307176	0.042442	0.0532038	0.0588642	0.0617427	0.0547713	0.0440557	0.0903367	0.948495	0.930288	0.926219	0.917204	0.920207	0.915814	0.918349	0.926945	0.869215	0.0903367	0.869215	-215.493	2.58493e-94	2.58493e-94	1	0	-0.0101899	0.00484746	0.010574	0.00488433	0.0102549	0.0143156	0.0405216	0.0677427	0.901284	0.904377	0.87901	0.882353	0.902555	0.890805	0.883998	0.84267	0.784151	0.0677427	0.784151	-116.055	3.96093e-51	3.96093e-51	1	0	0.00193106	0.00973422	0.0120049	-0.000835808	0.00585872	0.0158215	0.0226204	0.0355202	0.913072	0.899819	0.895641	0.896525	0.92483	0.913636	0.90034	0.885884	0.853818	0.0355202	0.853818	-144.081	2.66944e-63	2.66944e-63	1	0	0.00832481	-0.0116533	0.00527178	-0.0276031	0.00417059	0.0203751	0.00890794	0.0265648	0.93435	0.934783	0.946058	0.943422	0.959161	0.941611	0.931447	0.937123	0.903491	0.0276031	0.903491	-181.653	1.28596e-79	1.28596e-79	1	0	-0.013196	0.0824885	0.148831	-0.0537044	-0.0537044	-0.00113076	0.00535529	0.0117906	0.95082	0.95	0.925926	0.894737	1	1	0.972973	0.965812	0.972313	0.148831	0.894737	-3.6051	0.0271846	0.0264652	1	0	-0.0899879	0.0440213	-0.0332263	-0.158381	-0.0895156	0.0314727	-0.0340108	-0.00753459	0.910448	0.964286	0.885714	0.927273	1	0.965517	0.901639	0.939891	0.889286	0.158381	0.885714	-10.3573	3.17603e-05	3.17593e-05	1	0	0.0460352	0.0741176	0.0523663	0.0871769	0.0766176	0.162945	0.0316693	0.193055	0.977778	0.957447	0.923077	0.933333	0.933333	0.945946	0.894737	0.952941	0.828947	0.193055	0.828947	1.34477	3.83731	0.793273	0	0	-0.00241484	0.0355111	0.0227952	0.0159113	0.0496651	-0.00312359	0.0248951	0.0520007	0.939929	0.94847	0.91693	0.919125	0.93662	0.916558	0.940325	0.917192	0.867008	0.0520007	0.867008	-26.5446	2.96367e-12	2.96367e-12	1	0	0.0358712	-0.0116269	0.0394245	0.0150534	-0.000322986	-0.0143086	0.0163427	0.0707585	0.954545	0.936782	0.963899	0.934177	0.95203	0.960613	0.965409	0.947931	0.912803	0.0707585	0.912803	-2.38899	0.0917227	0.0840165	1	0
Emc3	0.00724633	0.0447228	0.0240017	0.010333	0.0364546	0.0253256	0.0376352	0.0345646	0.990385	0.984615	0.959276	0.973856	0.97973	0.970115	0.975232	0.969803	0.968051	0.0447228	0.959276	9.5669	14284.1	0.99993	0	0	0.00414765	0.0127628	0.0172003	0.0082389	-0.0617683	-0.0820397	-0.0438575	0.0600391	0.954128	0.942529	0.944444	0.948148	0.954198	0.9875	1	0.970414	0.863333	0.0820397	0.863333	-41.2332	1.23777e-18	1.23777e-18	1	0	0.00983573	0.00929972	0.0149095	0.00739864	0.00576081	0.00538611	0.0122052	0.0558508	0.971906	0.965144	0.965744	0.962816	0.967358	0.967907	0.966637	0.964002	0.922861	0.0558508	0.922861	-106.635	4.88826e-47	4.88826e-47	1	0	-0.00589985	9.5712e-05	-0.00196494	-0.0101839	-0.00904468	-0.0158303	0.0198393	0.045239	0.904494	0.907744	0.899831	0.904369	0.923777	0.914559	0.923077	0.875637	0.820377	0.045239	0.820377	-73.5302	1.16475e-32	1.16475e-32	1	0	0.0197262	0.00720221	-8.57309e-05	-0.0113829	-0.0106794	-0.0163524	0.00513986	0.0276892	0.919462	0.891169	0.905504	0.914559	0.936893	0.929242	0.932993	0.907	0.869646	0.0276892	0.869646	-114.698	1.53986e-50	1.53986e-50	1	0	0.00688248	0.0140379	-0.00411429	0.00128751	0.0052096	0.00935054	0.0174024	0.0384085	0.966844	0.953416	0.962656	0.972733	0.975166	0.967785	0.965409	0.96124	0.93643	0.0384085	0.93643	-91.1833	2.5095e-40	2.5095e-40	1	0	-0.0260261	0.0548898	0.0517256	0.0328204	-0.0626565	-0.0626565	-0.00468737	-0.0203789	0.95082	0.95	0.944444	0.947368	0.9375	1	1	0.974359	0.983713	0.0626565	0.9375	-4.40889	0.0121687	0.0120224	1	0	-0.106427	-0.054133	-0.0770089	-0.0243891	-0.03806	-0.00431798	-0.0403668	0.0127831	0.925373	1	0.971429	0.963636	0.954023	0.965517	0.95082	0.961749	0.917857	0.106427	0.917857	2.31686	10.1437	0.910263	0	0	-0.0393046	-0.00240215	-0.0176222	-0.0114595	0.028696	-0.0221093	0.0709411	0.108408	0.977778	1	0.978022	0.988889	0.983333	0.945946	0.989474	0.941176	0.881579	0.108408	0.881579	-5.24625	0.00526723	0.00523964	1	0	0.011482	0.0115773	0.000695396	-0.0246344	0.020053	-0.00400081	-0.0100963	0.00860322	0.949352	0.938808	0.936909	0.940057	0.963028	0.936115	0.943942	0.948695	0.907928	0.0246344	0.907928	-10.3617	3.16197e-05	3.16187e-05	1	0	-0.0326276	0.0202012	-0.0409223	-0.05339	-0.01409	-0.0277308	-0.0131702	0.0183221	0.966942	0.971264	0.953069	0.982278	0.98524	0.971554	0.974843	0.967957	0.946021	0.05339	0.946021	-2.65167	0.0705335	0.0658863	1	0
Emc4	0.0134989	-0.0024023	0.0198094	0.0177501	0.00400687	0.010295	0.0152739	0.0142872	0.995192	0.984615	0.995475	0.98366	0.983108	0.993103	0.990712	0.987224	0.98722	0.0198094	0.983108	9.79568	17956	0.999944	0	0	0.0397887	0.0593185	0.0236917	0	0.0423796	0	0.0276765	0.0586981	1	0.977011	0.966667	0.985185	1	0.975	1	0.982249	0.94	0.0593185	0.94	-21.2375	5.97962e-10	5.97962e-10	1	0	-0.00298248	-0.00408765	-0.00602681	-0.000922365	-0.00510883	0.00792734	0.00308367	0.00242517	0.988629	0.989183	0.990777	0.992067	0.989119	0.992093	0.984197	0.987824	0.982468	0.00792734	0.982468	-20.0865	1.8903e-09	1.8903e-09	0	0	0.00548209	0.000686133	0.0055878	-0.0013644	-0.000925486	-0.00371465	0.0125436	0.0363358	0.971509	0.96431	0.966798	0.964224	0.975747	0.973563	0.974496	0.953632	0.912453	0.0363358	0.912453	-49.1776	4.38956e-22	4.38956e-22	1	0	0.00722821	0.00316091	0.00425021	0.00298504	0.00726098	0.00279227	0.010694	0.0327454	0.976837	0.96721	0.971206	0.97119	0.976768	0.971212	0.973469	0.963552	0.931099	0.0327454	0.931099	-35.5354	3.69131e-16	3.69131e-16	1	0	-0.0203681	0.00250184	-0.00600387	-0.00791537	-0.00357716	0.0015919	0.00104338	0.0072591	0.988064	0.996894	0.983402	0.991138	0.992826	0.989262	0.986164	0.98708	0.978426	0.0203681	0.978426	-18.8734	6.35881e-09	6.35881e-09	0	0	0.123303	0	0	0	0	0.0509469	0.040778	0.0264634	1	0.95	1	1	1	1	0.972973	0.982906	0.990228	0.123303	0.95	0.873642	2.39562	0.705503	0	0	-0.0613704	-0.0613704	0.0686754	-0.0613704	-0.0342233	-0.0613704	-0.0574605	-0.0237866	0.955224	1	1	0.927273	1	0.982759	1	0.994536	0.971429	0.0686754	0.927273	-1.74291	0.17501	0.148943	1	0	0.0878607	0.0304273	0.0511803	0.030704	0	0.023364	0.0245864	0	1	0.957447	0.978022	0.966667	0.983333	1	0.989474	0.976471	1	0.0878607	0.957447	0.802397	2.23088	0.690487	0	0	-0.0198492	0.0109458	-0.00342795	-0.0100064	0.000698547	0.00279944	0.00328833	0.0100694	0.98351	0.99839	0.975815	0.982873	0.991197	0.981747	0.981917	0.979298	0.964194	0.0198492	0.964194	-1.9179	0.146915	0.128096	0	0	0.00640761	0.00368403	0.0115235	0.0052618	-0.00199189	0.0167761	0.00346195	0.0240638	0.995868	0.994253	0.99278	0.989873	0.98893	0.995624	0.987421	0.993324	0.980623	0.0240638	0.980623	4.82383	124.441	0.992028	0	0
Emc6	-0.00612148	-0.00269809	0.00710274	-0.0244148	-0.00510336	0.00258675	-0.00662877	-0.00726984	0.990385	0.992308	0.99095	0.98366	1	0.988506	0.987616	0.99187	0.991693	0.0244148	0.98366	6.29686	542.863	0.998161	0	0	0.0188223	0	0.0580345	0.0254284	0.0278828	0.0433942	0.0293854	0.0312934	1	0.988506	1	0.97037	0.984733	0.9875	0.971429	0.982249	0.966667	0.0580345	0.966667	-10.4827	2.80173e-05	2.80165e-05	0	0	-0.0118662	-0.0104811	-0.00599563	-0.0112841	-0.00567966	-0.00466047	-0.000127156	-0.00427245	0.988629	0.995192	0.99473	0.991572	0.994819	0.991628	0.99122	0.988354	0.987728	0.0118662	0.987728	-4.44765	0.0117061	0.0115706	0	0	-0.0024939	0.00299335	0.00746995	-0.00768876	0.000153284	0.00270014	0.00575342	0.0168885	0.972713	0.971044	0.966798	0.962848	0.982243	0.973946	0.970794	0.960868	0.935849	0.0168885	0.935849	-31.8013	1.54482e-14	1.54482e-14	1	0	0.00043966	0.000633889	0.00330896	-0.00209877	0.00246591	0.0043408	0.0104214	0.0287807	0.977636	0.973647	0.974069	0.972839	0.982241	0.975	0.97432	0.967747	0.94041	0.0287807	0.94041	-32.6877	6.36687e-15	6.36687e-15	1	0	0.0208227	0.00796335	0.00672599	0.000342177	-0.00113807	0.0124149	0.0108624	0.00169684	0.987401	0.975155	0.984786	0.98773	0.99117	0.991275	0.983019	0.984065	0.986166	0.0208227	0.975155	-1.25762	0.284329	0.221383	0	0	0	0.0331268	0.0349397	0	0	0	0	0.0216806	1	1	0.981481	0.973684	1	1	1	1	0.990228	0.0349397	0.973684	-0.0111602	0.988902	0.49721	0	0	0	0.0779501	0	0.0177138	0	0	0.0479364	0.0195553	1	1	0.971429	1	0.988506	1	1	0.972678	0.985714	0.0779501	0.971429	0.739237	2.09434	0.676829	0	0	0.0191033	0.0199267	0.0237736	0.0722192	0.0406297	0.0110312	0.0157777	0.0376175	1	0.978723	0.989011	0.988889	0.966667	0.972973	0.989474	0.988235	0.973684	0.0722192	0.966667	3.57575	35.7214	0.972768	0	0	0.0107141	0.00757503	0.0122584	0.00867985	0.00367005	0.00534917	0.00322475	0.0186417	0.992933	0.987118	0.989485	0.981922	0.987676	0.992177	0.990958	0.990099	0.976982	0.0186417	0.976982	10.1677	26048.6	0.999962	0	0	-0.0158099	0.0301932	0.00671837	-0.00862436	0.00567262	0.00164372	-0.00519573	-0.00352351	0.991736	1	0.971119	0.987342	0.99631	0.989059	0.990566	0.99466	0.992388	0.0301932	0.971119	5.22698	186.229	0.994659	0	0
Emc7	0.0281528	0.019235	0.0394936	0.0353104	0.0191895	0.0358786	0.0340061	0.0456217	0.985577	0.976923	0.977376	0.964052	0.969595	0.974713	0.972136	0.970964	0.963578	0.0456217	0.963578	12.409	245005	0.999996	0	0	0.0152016	0.115504	0.0578325	0.0307057	0.00364213	0.0797118	0.0527869	0.0791404	0.981651	0.965517	0.9	0.948148	0.969466	0.975	0.928571	0.946746	0.886667	0.115504	0.886667	-31.0637	3.22993e-14	3.22993e-14	1	0	0.00833859	-0.00815972	0.00757228	-0.00384232	-0.0114011	0.0023176	0.00795972	0.0391192	0.966555	0.960337	0.970356	0.961329	0.967876	0.970698	0.964004	0.962943	0.925316	0.0391192	0.925316	-130.284	2.62027e-57	2.62027e-57	1	0	-0.0089335	-0.0103346	0.00364145	-0.0270837	-0.00970101	-0.00139771	0.0332657	0.0535343	0.89687	0.901684	0.895892	0.884417	0.92421	0.90613	0.89675	0.84267	0.786415	0.0535343	0.786415	-150.089	6.56595e-66	6.56595e-66	1	0	0.02038	0.0252468	0.0112942	-0.00695797	-0.00235793	-0.000556346	0.0231759	0.061682	0.92066	0.892778	0.89055	0.907302	0.936781	0.924545	0.921429	0.892682	0.83892	0.061682	0.83892	-158.992	8.92371e-70	8.92371e-70	1	0	-0.00532413	-0.00680884	-0.00407094	-0.0132215	-0.0122149	0.000431409	0.00555139	0.022485	0.956233	0.956522	0.965422	0.962509	0.97351	0.969799	0.961635	0.958656	0.933794	0.022485	0.933794	-102.276	3.82005e-45	3.82005e-45	1	0	-0.102267	-0.0190881	-0.0414991	-0.102267	0.0305708	0.0233169	-0.0646971	-0.0634417	0.934426	1	0.962963	0.973684	1	0.934783	0.945946	0.982906	0.983713	0.102267	0.934426	-0.679925	0.506655	0.336278	0	0	-0.0189153	0.0888682	0.0354129	0.0466944	0.100135	-0.0189153	0.0181162	0.112344	0.985075	1	0.942857	0.963636	0.965517	0.931034	1	0.978142	0.903571	0.112344	0.903571	-7.62843	0.000486425	0.000486189	1	0	0.022626	0.0281085	0.0543582	-0.0106488	0.080146	0.12697	0.0535469	0.077286	0.977778	0.957447	0.956044	0.955556	0.983333	0.945946	0.905263	0.929412	0.907895	0.12697	0.905263	2.08344	8.03202	0.889283	0	0	-0.0187191	0.00113849	-0.00300808	-0.0242575	-0.0274002	-0.00768859	-0.00955751	0.0307099	0.938751	0.951691	0.93796	0.930542	0.954225	0.960887	0.940325	0.938794	0.87468	0.0307099	0.87468	-28.3319	4.9614e-13	4.9614e-13	1	0	-0.0134027	-0.0365152	-0.0338729	-0.0715814	-0.0449033	-0.0374407	-0.0203745	-0.0114798	0.950413	0.95977	0.971119	0.96962	0.98524	0.978118	0.971698	0.963952	0.955709	0.0715814	0.950413	10.2105	27187.4	0.999963	0	0
Emc8	NA	NA	NA	NA	NA	NA	NA	NA	NA	NA	NA	NA	NA	NA	NA	NA	NA	NA	NA	NA	NA	NA	NA	NA	NA	NA	NA	NA	NA	NA	NA	NA	NA	NA	NA	NA	NA	NA	NA	NA	NA	NA	NA	NA	NA	NA	NA	NA	NA	NA	NA	NA	NA	NA	NA	NA	NA	NA	NA	NA	NA	NA	NA	NA	NA	NA	NA	NA	NA	NA	NA	NA	0.000941482	0	0	0	0.00018082	0	0	0	1	0.998653	1	1	1	0.999617	1	1	1	0.000941482	0.998653	6.41948	613.687	0.998373	0	0	0.000222518	0	0	0	0.000187098	0	0	0	1	0.999799	1	1	1	0.999697	1	1	1	0.000222518	0.999697	7.76815	2364.08	0.999577	0	0	NA	NA	NA	NA	NA	NA	NA	NA	NA	NA	NA	NA	NA	NA	NA	NA	NA	NA	NA	NA	NA	NA	NA	NA	NA	NA	NA	NA	NA	NA	NA	NA	NA	NA	NA	NA	NA	NA	NA	NA	NA	NA	NA	NA	NA	NA	NA	NA	NA	NA	NA	NA	NA	NA	NA	NA	NA	NA	NA	NA	NA	NA	NA	NA	NA	NA	NA	NA	NA	NA	NA	NA	NA	NA	NA	NA	NA	NA	NA	NA	NA	NA	NA	NA	NA	NA	NA	NA	NA	NA	NA	NA	NA	NA	NA	NA	NA	NA	NA	NA	NA	NA	NA	NA	NA	NA	NA	NA	NA	NA	NA	NA	NA	NA	NA	NA	NA	NA	NA	NA	NA	NA	NA	NA	NA	NA	NA	NA	NA	NA	NA	NA	NA	NA	NA	NA	NA	NA	NA	NA	NA	NA	NA	NA
Emc9	-0.0104912	0.00453278	-0.00841668	0.000338318	0.0157515	-0.00558665	-0.0154206	-0.0167684	0.985577	0.992308	0.972851	0.990196	0.986486	0.977011	0.987616	0.993031	0.99361	0.0167684	0.972851	5.32507	205.422	0.995156	0	0	0.0191748	-0.047366	0.009008	-0.0573876	-0.0437251	-0.0348605	0.004031	-0.0181037	0.963303	0.954023	0.988889	0.955556	0.992366	0.9875	0.985714	0.95858	0.955	0.0573876	0.954023	-7.15709	0.000779315	0.000778709	0	0	0.00998554	0.0182671	0.0263425	0.00794107	0.00764835	0.0186009	0.0088068	0.0025251	0.988629	0.981971	0.976943	0.973723	0.984456	0.984186	0.978929	0.983589	0.982118	0.0263425	0.973723	-16.1955	9.25487e-08	9.25487e-08	0	0	0.0117145	0.0353197	0.0161632	-0.0143309	-0.00854327	0.00295456	-0.00495569	0.00360364	0.927769	0.909764	0.881823	0.904025	0.949329	0.939464	0.928013	0.928973	0.901887	0.0353197	0.881823	-54.2128	2.85555e-24	2.85555e-24	1	0	0.0221162	0.0262583	0.0173626	-0.011809	-0.00115312	0.0194163	-0.00309124	0.00995362	0.934372	0.90344	0.900414	0.91126	0.953088	0.936818	0.914796	0.933034	0.900372	0.0262583	0.900372	-199.995	1.3907e-87	1.3907e-87	1	0	-0.0110047	0.00403406	-0.00245209	0.00136731	-0.00915056	0.00631028	-0.00805615	-0.0119461	0.972149	0.968944	0.969571	0.976142	0.977373	0.980537	0.972327	0.980189	0.975955	0.0119461	0.968944	-20.1722	1.73515e-09	1.73515e-09	0	0	-0.101297	-0.101297	-0.101297	-0.101297	-0.0781693	0.0104503	-0.0590542	-0.081733	0.95082	1	1	1	1	0.978261	0.945946	0.982906	0.990228	0.101297	0.945946	-0.0837774	0.919636	0.479068	0	0	0.072246	0.00445702	0.0560397	-0.0221456	-0.0221456	0.0470582	0.0142531	-0.00224831	0.985075	0.964286	0.971429	0.963636	1	1	0.95082	0.978142	0.989286	0.072246	0.95082	1.28836	3.62683	0.783869	0	0	-0.101871	-0.0539968	-0.0318013	-0.116817	-0.116817	-0.0654239	-0.0825578	-0.0702829	0.933333	0.978723	0.967033	0.955556	1	1	0.968421	0.976471	0.960526	0.116817	0.933333	1.72606	5.61848	0.848908	0	0	0.00162446	0.00708837	0.0208936	-0.00149761	0.00508052	0.0167329	0.00353649	0.0167572	0.98351	0.980676	0.97897	0.962892	0.984155	0.977836	0.972875	0.978398	0.956522	0.0208936	0.956522	3.46436	31.956	0.969657	0	0	-0.0230637	-0.0213563	-0.0173001	-0.0118941	-0.0236186	-0.0142284	-0.027942	-0.0335452	0.975207	0.982759	0.981949	0.982278	0.97786	0.984683	0.981132	0.987984	0.988235	0.0335452	0.975207	10.6627	42730.3	0.999977	0	0
Emcn	0.0375274	0.0208524	0	0.0188141	0.0214584	0.0155855	0.0050831	0.0210543	1	0.984615	0.99095	1	0.993243	0.990805	0.993808	0.997677	0.989137	0.0375274	0.984615	1.37819	3.96773	0.798701	0	0	0.00533243	-0.0150172	0.00739707	0.0191424	0.000655762	0.0087703	0.00891996	0.0210269	0.990826	0.988506	1	0.985185	0.977099	0.9875	0.985714	0.982249	0.971667	0.0210269	0.971667	6.82503	920.603	0.998915	0	0	0.0671196	0.0592264	0.0788035	0.0304623	-0.0130376	-0.00215476	-0.0768354	0.491993	0.844816	0.80649	0.812912	0.800694	0.832642	0.844651	0.841089	0.882478	0.563464	0.491993	0.563464	-477.811	3.08556e-208	3.08556e-208	1	1	0.00159239	0.000447865	0.00114772	-0.00251204	0.00618002	-0.00436683	0.00143846	0.0131638	0.989968	0.987205	0.989871	0.988648	0.993504	0.98659	0.995886	0.987135	0.968302	0.0131638	0.968302	-17.2063	3.36812e-08	3.36812e-08	0	0	0.00121035	0.00376544	0.00366698	0.00217898	0.00604825	0.00296835	0.000847771	0.0220149	0.993743	0.990545	0.989182	0.989664	0.99207	0.988182	0.990476	0.991467	0.969274	0.0220149	0.969274	-2.33569	0.0967442	0.0882103	0	0	0.00695685	0.00470779	0.0117287	0.0137696	0.00958466	0.010425	-0.000855079	0.0148085	0.992706	0.990683	0.991701	0.987048	0.987307	0.988591	0.987421	0.99354	0.983202	0.0148085	0.983202	3.96812	52.8849	0.981442	0	0	0	0	0.0544431	0	0	0	0.0199492	0.0302984	1	1	1	0.973684	1	1	1	0.991453	0.986971	0.0544431	0.973684	1.21061	3.35554	0.770407	0	0	0	0	0	0.0272738	0.0399266	0	0.020236	0.0321959	1	1	1	1	0.988506	0.982759	1	0.989071	0.978571	0.0399266	0.978571	1.24762	3.48204	0.776887	0	0	0	0.017533	0	0	0.164456	0	0	0	1	1	0.989011	1	1	0.945946	1	1	1	0.164456	0.945946	-1.43236	0.238744	0.19273	1	0	0.00389713	0.00623798	0.0208581	0.00588833	0.0170259	0.00161674	0.0153918	0.0302301	0.997644	0.995169	0.991588	0.981922	0.993838	0.985658	0.996383	0.986499	0.971867	0.0302301	0.971867	1.36517	3.91639	0.796599	0	0	0.00480221	0.0503598	0.0061239	-0.000594695	0.010908	0.00963328	0.00273058	0.0258048	0.995868	0.994253	0.971119	0.992405	0.99631	0.991247	0.990566	0.99466	0.980623	0.0503598	0.971119	-0.062794	0.939137	0.484307	0	0
Emd	0.0143252	0.000779897	0.0425138	0.0215455	0.0234297	0.018895	0.0250848	0.0272651	0.990385	0.984615	0.986425	0.96732	0.976351	0.977011	0.981424	0.977933	0.97508	0.0425138	0.96732	11.7845	131201	0.999992	0	0	-0.0234015	0.0686	-0.0232911	-0.0341814	0.0104876	-0.0341814	-0.00118738	0.0215202	0.981651	0.988506	0.933333	0.992593	1	0.975	1	0.976331	0.94	0.0686	0.933333	-14.4893	5.09772e-07	5.09772e-07	1	0	0.00778343	0.00700162	0.0136023	0.00782298	0.00770644	0.00282062	0.022233	0.0205017	0.983278	0.978365	0.97892	0.975706	0.980311	0.98	0.980685	0.971413	0.961781	0.022233	0.961781	-62.7639	5.52064e-28	5.52064e-28	0	0	0.000535708	0.00562759	-0.00366954	-0.00535086	-0.00642109	-0.00168131	0.0184797	0.0285156	0.953451	0.956229	0.944851	0.95528	0.962321	0.963985	0.956808	0.927365	0.904151	0.0285156	0.904151	-41.9125	6.27552e-19	6.27552e-19	1	0	0.0147401	0.0100261	0.00689172	-0.0022829	-0.00578633	0.001098	0.00789789	0.030688	0.962194	0.944478	0.947025	0.951836	0.968055	0.970303	0.961224	0.952126	0.92365	0.030688	0.92365	-70.6824	2.00912e-31	2.00912e-31	1	0	0.0188575	0.0176186	0.0109118	0.00599511	0.00560465	0.0134349	0.0199393	0.0381191	0.991379	0.978261	0.984786	0.985685	0.990066	0.991275	0.984906	0.981051	0.962945	0.0381191	0.962945	-62.8827	4.90237e-28	4.90237e-28	0	0	-0.0214374	0.145439	0.0422961	-0.0214374	-0.0214374	-0.0214374	0.00230576	-0.00292035	0.983607	1	0.925926	0.973684	1	1	1	0.982906	0.991857	0.145439	0.925926	-2.44181	0.0870034	0.0800397	1	0	-0.0215198	0.0232513	0.0717134	-0.0215198	0.00654799	-0.0215198	0.0183116	0.0562202	0.985075	1	0.971429	0.945455	1	0.982759	1	0.978142	0.942857	0.0717134	0.942857	-3.33084	0.0357631	0.0345283	1	0	0.0534804	0.0490022	0.0260146	-0.0309389	-0.00173149	0.0259667	0.0978269	-0.00350897	0.977778	0.957447	0.956044	0.966667	1	0.972973	0.968421	0.929412	0.973684	0.0978269	0.929412	2.24009	9.39419	0.903792	0	0	0.0183291	0.0377881	0.0209763	0.00861825	0.0139772	0.00753677	0.0309153	0.050626	0.98351	0.974235	0.958991	0.965747	0.981514	0.977836	0.9783	0.959496	0.936061	0.050626	0.936061	-6.31445	0.00180996	0.00180669	1	0	-0.0295855	-0.00624681	-0.0166946	-0.0394639	-0.0391226	-0.0425261	-0.00733446	0.0116891	0.975207	0.994253	0.981949	0.98481	0.99631	0.997812	1	0.982644	0.968166	0.0425261	0.968166	-9.19991	0.000101049	0.000101038	0	0
Eme1	0	0	0	0.00723294	0	0.00697813	0.0029159	0.00452536	1	1	1	1	0.996622	1	0.996904	0.998839	0.997444	0.00723294	0.996622	4.54894	94.5324	0.989532	0	0	0.04049	0	0	0	0	0	0.00761129	0.0187445	1	0.977011	1	1	1	1	1	0.994083	0.978333	0.04049	0.977011	-6.36806	0.00171549	0.00171255	0	0	0.00436387	0.0025548	0.00424705	0.000807892	0.00286637	0.00278772	0.00446873	0.00473572	1	0.997596	0.998682	0.997521	0.999482	0.99814	0.998244	0.997882	0.995792	0.00473572	0.995792	0.347064	1.41491	0.585905	0	0	-6.04891e-05	0.00316071	0.00118333	0.000623554	0.00445714	0.00731142	0.00835062	0.00728174	0.996388	0.99798	0.99381	0.995872	0.996968	0.992337	0.989716	0.987403	0.986415	0.00835062	0.986415	-4.5417	0.0106553	0.0105429	0	0	0.00285646	0.000516032	0.0023084	0.000340856	0.00159914	0.00418596	0.00927063	0.0285185	0.998136	0.994367	0.996977	0.995601	0.997878	0.996667	0.993878	0.989442	0.96648	0.0285185	0.96648	-57.146	1.5199e-25	1.5199e-25	0	0	0.00052301	0.00142266	0.0042426	-0.00149719	-0.000487897	0.002433	0.00342266	0.00302278	0.999337	0.996894	0.998617	0.997273	1	0.999329	0.998113	0.997416	0.997036	0.0042426	0.996894	3.52674	34.0129	0.971439	0	0	0	0	0	0	0	0.0483922	0	0.00456138	1	1	1	1	1	1	0.972973	1	0.998371	0.0483922	0.972973	1.33577	3.80294	0.791794	0	0	0	0.0404606	0	0	0	0	0.0178467	0.00557717	1	1	0.971429	1	1	1	1	0.989071	0.996429	0.0404606	0.971429	2.29951	9.96929	0.908836	0	0	NA	NA	NA	NA	NA	NA	NA	NA	NA	NA	NA	NA	NA	NA	NA	NA	NA	NA	NA	NA	NA	NA	NA	NA	-0.00232387	-0.000835775	-9.06355e-05	-0.00120005	0.0046281	0.000603409	0.00280723	-0.00113114	0.998822	1	0.998948	0.998097	0.99912	0.996089	0.998192	0.9955	0.997442	0.0046281	0.9955	7.52514	1854.06	0.999461	0	0	0	0.00681719	0.00604091	0	0	0	0.00574099	0.0047689	1	1	0.99639	0.997468	1	1	1	0.99733	0.99654	0.00681719	0.99639	3.63737	37.992	0.974354	0	0
Eme2	0	0.0275751	0.00722737	0.0262244	0.0123826	0.00529528	0.0138311	0.0184551	1	1	0.9819	0.996732	0.989865	0.993103	0.996904	0.993031	0.991054	0.0275751	0.9819	4.16559	64.4306	0.984717	0	0	-0.0175916	-0.0175916	0.00589552	-0.0175916	-0.0175916	-0.0175916	-0.000658247	-0.00258452	0.990826	1	1	0.985185	1	1	1	0.988166	0.983333	0.0175916	0.983333	-1.85582	0.156325	0.135191	0	0	-0.0104345	-0.00291096	-0.00798681	-0.00911308	-0.000882867	-0.00261879	-0.00550438	0.00114271	0.992642	0.997596	0.993412	0.996034	0.996891	0.992093	0.992976	0.995236	0.988079	0.0104345	0.988079	-12.8816	2.5445e-06	2.54449e-06	0	0	0.00297271	0.00648958	0.00544256	0.00319879	0.00374957	0.0126768	0.0290836	0.0799493	0.984751	0.977778	0.978053	0.97592	0.981377	0.981609	0.971205	0.946931	0.877736	0.0799493	0.877736	-151.139	2.29663e-66	2.29663e-66	1	0	0.00473105	0.00463483	0.00669565	-0.00201954	0.00503126	0.0146132	0.0259868	0.0734053	0.984824	0.978475	0.978524	0.976798	0.988719	0.980758	0.971769	0.957767	0.892924	0.0734053	0.892924	-177.953	5.2011e-78	5.2011e-78	1	0	0.00913278	0.0157988	0.0061976	-0.00288984	-0.000391262	0.00756282	0.00312176	0.0089026	0.993369	0.990683	0.986169	0.993865	0.997792	0.996644	0.993082	0.995263	0.989625	0.0157988	0.986169	-6.06073	0.00233269	0.00232726	0	0	0	0.0452177	0.0567813	0	0	0.0586848	0.042032	0.00758877	1	1	0.981481	0.973684	1	1	0.972973	0.982906	0.996743	0.0586848	0.972973	1.13876	3.12288	0.757451	0	0	0	0	0.0314536	0	0	0	0	0.0353573	1	1	1	0.981818	1	1	1	1	0.975	0.0353573	0.975	-1.89413	0.15045	0.130775	0	0	0	0.0432108	0.0215851	0.032225	0	0	0.0376456	0	1	1	0.978022	0.988889	0.983333	1	1	0.976471	1	0.0432108	0.976471	1.13508	3.11141	0.756774	0	0	0.00544044	0.00733403	0.00697422	-0.00507496	0.00506566	0.00381169	0.00128641	0.0170715	0.994111	0.991948	0.989485	0.991437	0.998239	0.992177	0.98915	0.993699	0.976982	0.0170715	0.976982	5.59242	268.383	0.996288	0	0	0.0165377	0.0175381	-0.00775129	-0.00284859	0.00306973	0.0103006	-0.000832647	0.00212477	0.991736	0.988506	0.98556	0.997468	0.99631	0.993435	0.987421	0.99466	0.99308	0.0175381	0.98556	8.90696	7383.15	0.999865	0	0
Emg1	0.0492814	-0.00237376	0.0167467	0.000694485	0.0169672	0.0304033	0.0202177	0.0305236	0.990385	0.969231	0.99095	0.980392	0.989865	0.981609	0.972136	0.980256	0.971246	0.0492814	0.969231	5.54609	256.234	0.996112	0	0	-0.0362325	0.0181001	-0.00885742	-0.0118991	-0.0362325	-0.0152002	-0.00191164	0.0370491	0.981651	1	0.966667	0.985185	0.977099	1	0.985714	0.976331	0.921667	0.0370491	0.921667	-25.3119	1.01668e-11	1.01668e-11	1	0	0.00300351	-0.00921948	0.00221048	-0.0118495	0.00137989	-0.00192715	-0.00210399	0.0197842	0.977258	0.97476	0.982213	0.976698	0.984974	0.977209	0.978929	0.978825	0.955119	0.0197842	0.955119	-68.5281	1.73236e-30	1.73236e-30	0	0	0.00538814	0.013168	0.00609711	-0.0101045	-0.0103327	-0.00695364	0.00438655	0.0610865	0.949438	0.943434	0.928531	0.941176	0.960589	0.960153	0.958042	0.935942	0.843019	0.0610865	0.843019	-134.621	3.42736e-59	3.42736e-59	1	0	0.000383644	-0.00270106	0.00265636	-0.0115796	-0.00629567	-0.00767606	0.000660816	0.0541963	0.948882	0.940455	0.944639	0.944139	0.963253	0.955909	0.956293	0.944171	0.875233	0.0541963	0.875233	-99.3154	7.37718e-44	7.37718e-44	1	0	0.0373235	0.00287644	0.01246	-0.0118672	-0.0126563	-0.00215208	0.00302254	0.0292506	0.975464	0.956522	0.97787	0.973415	0.986203	0.985235	0.981132	0.976744	0.952075	0.0373235	0.952075	-86.061	4.20892e-38	4.20892e-38	0	0	-0.0353941	0.017339	-0.0353941	0.014945	-0.0353941	-0.0353941	-0.0294406	-0.00499939	0.983607	1	0.962963	1	0.979167	1	1	0.991453	0.986971	0.0353941	0.962963	-0.135488	0.87329	0.46618	0	0	0	0.0452399	0.101442	0	0.0350787	0.0553481	0.0553915	0.0439522	1	1	0.971429	0.927273	1	0.982759	0.967213	0.961749	0.967857	0.101442	0.927273	1.24591	3.4761	0.776591	0	0	-0.0163844	0.0286004	0.016943	0.0505404	-0.0163844	0.0520814	0.042986	0.0179214	0.988889	1	0.967033	0.977778	0.966667	1	0.957895	0.964706	0.960526	0.0520814	0.957895	3.96904	52.9335	0.981459	0	0	0.0102728	0.0129024	0.0349438	-0.00458747	0.00893437	0.0134565	0.0111716	0.0216519	0.981154	0.972625	0.971609	0.955281	0.984155	0.976532	0.969259	0.971197	0.951407	0.0349438	0.951407	3.63635	37.9532	0.974328	0	0	-0.0133148	0.0237444	0.0209044	-0.0429708	-0.0210138	-0.025006	-0.0253586	0.0101832	0.975207	0.977011	0.963899	0.962025	0.99631	0.984683	0.987421	0.985314	0.963322	0.0429708	0.962025	-1.66006	0.190127	0.159754	0	0
Emid1	-0.0393557	0.048788	0.0216161	-0.0308389	-0.0136774	0.00892058	-0.00318256	0.0442271	0.975962	0.984615	0.954751	0.964052	0.989865	0.981609	0.972136	0.97561	0.951438	0.048788	0.951438	-0.821274	0.439871	0.305493	0	0	0	0	0	0	0	0	0.0122357	0.00739845	1	1	1	1	1	1	1	0.988166	0.991667	0.0122357	0.988166	3.56411	35.3082	0.972458	0	0	-0.00205913	-0.00609571	-0.00519618	-0.0055575	-0.00710499	-0.00518159	-0.00228442	0.004607	0.99398	0.995192	0.997365	0.996529	0.997409	0.997674	0.996488	0.995765	0.988429	0.00710499	0.988429	-10.1418	3.93975e-05	3.93959e-05	0	0	-0.000424137	0.000657106	0.000131713	0.000916387	0.00260822	0.00262239	0.00424919	0.0217319	0.999599	1	0.998875	0.998968	0.999134	0.996552	0.997121	0.994371	0.969057	0.0217319	0.969057	-61.7906	1.46116e-27	1.46116e-27	0	0	0.00012474	0.000494083	0.0007522	0.000250437	0.000734359	0.00231923	0.00573791	0.00621033	0.999468	0.999195	0.998886	0.99857	0.99933	0.998636	0.996769	0.993058	0.99162	0.00621033	0.99162	-26.1359	4.45989e-12	4.45989e-12	0	0	0	0.00295481	0	0	0	0.00119065	0.0068593	0.00257045	1	1	0.998617	1	1	1	0.999371	0.996124	0.998518	0.0068593	0.996124	-1.50944	0.221033	0.181021	0	0	0	0	0	0	0	0	0.0163676	0	1	1	1	1	1	1	1	0.991453	1	0.0163676	0.991453	1.30629	3.69243	0.786891	0	0	-0.056388	-0.000365188	0.0312477	-0.056388	0.0219741	-0.056388	-0.0351981	0.0232045	0.970149	1	0.971429	0.945455	1	0.965517	1	0.989071	0.95	0.056388	0.945455	-2.45159	0.0861568	0.0793226	1	0	0	0	0	0	0.0373664	0	0	0	1	1	1	1	1	0.972973	1	1	1	0.0373664	0.972973	2.67294	14.4824	0.935411	0	0	0.00468723	0.0141638	0.0335357	0.0122139	-0.0125631	0.000272501	0.0129422	-0.037096	0.96702	0.964573	0.961094	0.939106	0.959507	0.973924	0.963834	0.954995	0.984655	0.037096	0.939106	-2.05345	0.128292	0.113705	1	0	0.0920831	0.00325281	-0.00365278	-0.0251899	0.014958	0.00575321	0.0383272	0.0934526	0.958678	0.91954	0.953069	0.959494	0.97417	0.949672	0.955975	0.93992	0.900346	0.0934526	0.900346	-18.6735	7.76614e-09	7.76614e-09	1	0
Emilin1	0	0.00854462	0	0	0.00944258	0	0.010576	0.0152251	1	1	0.995475	1	1	0.995402	1	0.995354	0.991693	0.0152251	0.991693	0.0536785	1.05515	0.513416	0	0	-0.0153955	-0.0153955	-0.0153955	-0.0153955	-0.0153955	-0.0153955	-0.0153955	-0.0117265	0.990826	1	1	1	1	1	1	1	0.996667	0.0153955	0.990826	4.05181	57.5014	0.982906	0	0	0.0193042	0.0154945	0.0283068	-0.0216386	-0.0113139	-0.0245802	-0.00821168	0.0473514	0.965217	0.953125	0.954545	0.946951	0.976166	0.968837	0.976295	0.970355	0.917251	0.0473514	0.917251	-185.247	3.53215e-81	3.53215e-81	1	0	-0.00264609	0.000162369	0.000808937	0.00107982	-0.0014244	0.00108707	0.000711589	0.00290169	0.995987	0.998653	0.996061	0.995184	0.995669	0.997701	0.995475	0.995712	0.992453	0.00290169	0.992453	17.2346	3.05416e+07	1	0	0	-7.4545e-05	7.51587e-05	0.000478318	-0.000824736	-0.000748736	-0.0018179	-0.00171848	-0.000859649	0.995607	0.994367	0.994591	0.994062	0.996649	0.996515	0.996429	0.996673	0.994413	0.0018179	0.994062	8.05432	3147.35	0.999682	0	0	0.000113393	0.00324877	0.0173713	-0.000196301	0.00536478	0.00630333	0.00856027	0.0235377	0.996021	0.996894	0.994467	0.98773	0.997241	0.993289	0.993711	0.991387	0.979249	0.0235377	0.979249	-35.3037	4.65391e-16	4.65391e-16	0	0	0	0	0	0	0	0	0	0.0157892	1	1	1	1	1	1	1	1	0.993485	0.0157892	0.993485	1.74466	5.72395	0.851278	0	0	0	0.0560679	0	0	0	0.0373304	0.0126274	0.0187674	1	1	0.971429	1	1	1	0.983607	0.994536	0.985714	0.0560679	0.971429	1.15597	3.17711	0.7606	0	0	0	0.0142079	0	0.00962192	0	0	0.0368778	0	1	1	0.989011	1	0.983333	1	1	0.976471	1	0.0368778	0.976471	1.90044	6.68883	0.869941	0	0	0.0156758	0.0464995	0.0510092	-0.0551308	-0.00208019	-0.0277954	0.0617595	0.100021	0.905771	0.901771	0.879075	0.865842	0.950704	0.910039	0.924051	0.862286	0.772379	0.100021	0.772379	-84.2703	2.52265e-37	2.52265e-37	1	0	0.013962	0.0156334	0.00354146	0	0.00995249	0	0.0053671	0.0148425	1	0.994253	0.99278	0.997468	1	0.993435	1	0.99733	0.990311	0.0156334	0.990311	1.43087	4.18232	0.807036	0	0
Emilin2	0	0	0	0.0080553	0.0100325	0	0.00217896	0.0281803	1	1	1	1	0.996622	0.993103	1	0.998839	0.985304	0.0281803	0.985304	-8.38061	0.000229271	0.000229218	0	0	0	0	0	0	0	0	0.00587682	0.0128894	1	1	1	1	1	1	1	0.994083	0.988333	0.0128894	0.988333	1.75133	5.76224	0.85212	0	0	0.00428451	0	0.00343453	0.00123536	0.00188465	0.00187793	0.00509748	0.0140395	1	0.997596	1	0.998017	0.998964	0.99907	0.999122	0.997353	0.989481	0.0140395	0.989481	-22.912	1.12053e-10	1.12053e-10	0	0	-0.000130199	-0.000710823	-0.000959552	-0.000619071	-0.00101978	-0.000227959	0.00321641	0.0330408	0.997592	0.99798	0.998312	0.99828	0.998268	0.998467	0.997943	0.993567	0.947925	0.0330408	0.947925	-108.46	7.88037e-48	7.88037e-48	1	0	0.00072405	0.00124886	0.00040155	0.000975437	0.00082441	0.000855035	0.00361007	0.0457654	0.999068	0.998189	0.997773	0.99868	0.998213	0.998333	0.998639	0.995516	0.950652	0.0457654	0.950652	-99.1412	8.78025e-44	8.78025e-44	0	0	0.0760923	0.0423332	0.0107138	-0.0148262	0.0195135	0.00254205	0.0747784	0.171758	0.983422	0.947205	0.958506	0.978187	0.991722	0.971141	0.983019	0.944444	0.873847	0.171758	0.873847	-369.882	2.30356e-161	2.30356e-161	1	0	0.0485622	0.190965	0.107171	0.167912	0.231985	0.0492385	0.246804	0.297794	0.967213	0.95	0.87037	0.921053	0.895833	0.869565	0.945946	0.863248	0.85342	0.297794	0.85342	-0.362068	0.696235	0.410459	0	0	0	0.0547995	0.0321673	0	0	0	0.0298912	0.0707602	1	1	0.971429	0.981818	1	1	1	0.983607	0.953571	0.0707602	0.953571	-4.41617	0.0120804	0.0119362	0	0	0	0	0.015798	0	0	0	0	0.0230059	1	1	1	0.988889	1	1	1	1	0.973684	0.0230059	0.973684	1.47855	4.38659	0.814354	0	0	0.00291381	0	0.00324812	0.00276357	0	0	0.00304278	0.00968702	1	0.99839	1	0.998097	0.998239	1	1	0.9973	0.98977	0.00968702	0.98977	0.532486	1.70316	0.630063	0	0	0	0.00738282	0.00409404	0.00826408	0.00472586	0.00680655	0.00408102	0.0381857	1	1	0.99639	0.994937	0.99631	0.997812	0.996855	0.99733	0.980623	0.0381857	0.980623	-7.43092	0.000592642	0.000592291	0	0
Emilin3	NA	NA	NA	NA	NA	NA	NA	NA	NA	NA	NA	NA	NA	NA	NA	NA	NA	NA	NA	NA	NA	NA	NA	NA	NA	NA	NA	NA	NA	NA	NA	NA	NA	NA	NA	NA	NA	NA	NA	NA	NA	NA	NA	NA	NA	NA	NA	NA	NA	NA	NA	NA	NA	NA	NA	NA	NA	NA	NA	NA	NA	NA	NA	NA	NA	NA	NA	NA	NA	NA	NA	NA	0.000947455	0	0	0	0	0	0	0	1	0.999327	1	1	1	1	1	1	1	0.000947455	0.999327	8.43548	4607.67	0.999783	0	0	0.000119971	0	0	0	0	0	0	0	1	0.999799	1	1	1	1	1	1	1	0.000119971	0.999799	9.87409	19420.7	0.999949	0	0	NA	NA	NA	NA	NA	NA	NA	NA	NA	NA	NA	NA	NA	NA	NA	NA	NA	NA	NA	NA	NA	NA	NA	NA	NA	NA	NA	NA	NA	NA	NA	NA	NA	NA	NA	NA	NA	NA	NA	NA	NA	NA	NA	NA	NA	NA	NA	NA	NA	NA	NA	NA	NA	NA	NA	NA	NA	NA	NA	NA	NA	NA	NA	NA	NA	NA	NA	NA	NA	NA	NA	NA	NA	NA	NA	NA	NA	NA	NA	NA	NA	NA	NA	NA	NA	NA	NA	NA	NA	NA	NA	NA	NA	NA	NA	NA	0.000928002	0	0	0	0	0	0	0	1	0.99839	1	1	1	1	1	1	1	0.000928002	0.99839	7.13688	1257.5	0.999205	0	0	NA	NA	NA	NA	NA	NA	NA	NA	NA	NA	NA	NA	NA	NA	NA	NA	NA	NA	NA	NA	NA	NA	NA	NA
Eml1	0.00284883	-0.00592358	-0.00961255	-0.00812482	-0.00583706	-0.0164395	-0.00428784	0.0142324	0.990385	0.992308	0.995475	0.996732	0.996622	0.995402	1	0.993031	0.984665	0.0164395	0.984665	1.54998	4.71139	0.824911	0	0	0.112588	0.163719	0.109415	0.000410506	0.27012	0.215723	0.0363917	0.207898	0.715596	0.655172	0.622222	0.644444	0.725191	0.6	0.6	0.680473	0.483333	0.27012	0.483333	-47.729	1.86878e-21	1.86878e-21	1	0	0.0353445	-0.0340516	0.00760158	-0.0408204	-0.0169655	-0.112842	-0.0344586	0.731242	0.751839	0.722356	0.758893	0.73178	0.765285	0.747442	0.790167	0.767073	0.367812	0.731242	0.367812	-734.798	7.60762281466351e-320	0	1	1	-0.00167826	0.00282521	-0.00137964	0.000408953	-0.000482943	-0.000424789	0.000444895	0.00673992	0.992777	0.995286	0.989871	0.993808	0.99437	0.994253	0.993418	0.991423	0.981132	0.00673992	0.981132	3.63809	38.0191	0.974372	0	0	-0.00253011	-0.00267568	-0.00124529	-0.00222474	0.000833918	-0.00199984	0.00025866	0.0103511	0.993876	0.995373	0.994909	0.993622	0.995756	0.993182	0.994558	0.992913	0.981378	0.0103511	0.981378	6.03135	416.275	0.997603	0	0	0.022065	0.0147779	0.0163896	0.0111852	0.00472259	0.0139722	0.0105629	0.0182951	0.992042	0.981366	0.984786	0.984322	0.987859	0.989933	0.983019	0.987941	0.978755	0.022065	0.978755	-10.4727	2.82989e-05	2.82981e-05	0	0	-0.0375772	-0.0375772	0.0253822	0.0127619	-0.0375772	0.0215588	-0.0375772	0.0337539	0.983607	1	1	0.973684	0.979167	1	0.972973	1	0.970684	0.0375772	0.970684	-0.884603	0.412878	0.292225	0	0	-0.0572357	-0.0572357	-0.0266537	-0.0572357	-0.0572357	-0.0572357	-0.0354485	-0.030246	0.970149	1	1	0.981818	1	1	1	0.989071	0.982143	0.0572357	0.970149	1.31452	3.72297	0.788269	0	0	-0.0606376	0.085807	-0.12398	-0.0885666	0.0258523	-0.0474351	-0.0168182	0.251256	0.788889	0.851064	0.769231	0.855556	0.833333	0.783784	0.810526	0.788235	0.578947	0.251256	0.578947	1.74453	5.72324	0.851262	0	0	0.0161261	0.00286497	0.026078	0.0232486	0.0285287	0.0356435	0.0573394	0.271117	0.91755	0.906602	0.91693	0.888677	0.90757	0.89309	0.887884	0.869487	0.670077	0.271117	0.670077	-89.5832	1.24316e-39	1.24316e-39	1	0	-0.0461274	-0.0245056	-0.00811163	-0.0315765	-0.0360164	-0.0422744	-0.0406622	0.00485378	0.979339	1	0.98917	0.979747	0.99262	0.995624	0.996855	0.99733	0.968858	0.0461274	0.968858	-17.2475	3.23214e-08	3.23214e-08	0	0
Eml2	0.0374534	0.00698679	-0.00516057	0.005802	0.00442993	0.0360159	0.0161634	0.0188109	0.985577	0.953846	0.972851	0.980392	0.97973	0.97931	0.965944	0.976771	0.971246	0.0374534	0.953846	7.99655	2970.7	0.999663	0	0	-0.00389278	-0.10368	-0.0948112	-0.11477	-0.0818063	-0.0538295	-0.105653	0.00519456	0.889908	0.885057	0.922222	0.925926	0.938931	0.925	0.9	0.934911	0.803333	0.11477	0.803333	-48.0717	1.32652e-21	1.32652e-21	1	0	-0.0157421	-0.00363517	-0.00917952	-0.00413208	-0.00643823	0.00156078	0.00287494	-0.00675621	0.974582	0.981971	0.975626	0.978185	0.97772	0.977209	0.973661	0.973002	0.970547	0.0157421	0.970547	-23.9326	4.03845e-11	4.03845e-11	0	0	0.0110108	0.0388896	0.00867403	-0.000288598	0.00919178	0.0130785	0.0463574	0.0211252	0.920947	0.904377	0.869443	0.906433	0.927241	0.912644	0.907857	0.857947	0.861887	0.0463574	0.857947	-103.845	7.95282e-46	7.95282e-46	1	0	0.00303198	0.0305367	-0.00224666	-0.0174493	-0.00630061	-0.00404412	0.0245998	0.00496541	0.916667	0.901831	0.877824	0.913239	0.937898	0.924091	0.921939	0.884871	0.891061	0.0305367	0.877824	-167.901	1.20709e-73	1.20709e-73	1	0	-0.0175869	0.0129428	0.0103089	-0.0131504	-0.00255419	0.00394323	0.00148975	-0.0122621	0.973475	0.981366	0.968188	0.974097	0.985099	0.979866	0.976101	0.977606	0.979743	0.0175869	0.968188	-8.22989	0.000266565	0.000266494	0	0	-0.0545293	0.0169706	-0.0195897	0.0451519	0.0379556	-0.0545293	-0.0173288	-0.0309679	0.967213	1	0.944444	0.973684	0.958333	0.956522	1	0.982906	0.990228	0.0545293	0.944444	-1.63427	0.195095	0.163246	1	0	0.0162916	-0.0514577	0.0291427	-0.023501	0.0154957	0.00994473	0.0400835	0.0224064	0.970149	0.964286	1	0.945455	0.988506	0.965517	0.967213	0.939891	0.946429	0.0514577	0.939891	2.62102	13.7498	0.932203	0	0	-0.13389	-0.0168407	-0.0337807	0.0560863	0.0415163	-0.003811	0.0398901	0.359406	0.755556	0.851064	0.769231	0.777778	0.766667	0.72973	0.768421	0.741176	0.460526	0.359406	0.460526	-5.25443	0.00522434	0.00519719	1	0	-0.00656668	0.0150356	0.0126046	-0.000602097	0.00571464	-0.00873586	0.00821333	0.0542959	0.945819	0.94847	0.934805	0.929591	0.946303	0.938722	0.943942	0.929793	0.869565	0.0542959	0.869565	-13.585	1.25928e-06	1.25928e-06	1	0	-0.00386159	-0.0208265	-0.0334908	-0.0508383	-0.0382191	-0.0135065	-0.0219904	0.00969758	0.946281	0.95977	0.971119	0.974684	0.98155	0.978118	0.965409	0.967957	0.948097	0.0508383	0.946281	2.42644	11.3185	0.918821	0	0
Eml3	-0.0205093	0.0302607	0.00547366	0.0325261	0.031352	-0.00729887	0.0107747	0.0298458	0.980769	0.984615	0.959276	0.970588	0.962838	0.96092	0.981424	0.974448	0.960383	0.0325261	0.959276	6.69597	809.136	0.998766	0	0	-0.0355748	0.047781	0.0214739	0.0176174	-0.0212859	0.0661473	0.0582792	0.0501793	0.972477	0.988506	0.944444	0.962963	0.961832	0.9875	0.928571	0.928994	0.893333	0.0661473	0.893333	-38.5055	1.89362e-17	1.89362e-17	1	0	-0.0167651	-0.00080235	0.00458396	-0.0160426	-0.0133578	-0.000187282	-0.000915628	0.0387725	0.966555	0.97476	0.963768	0.961329	0.974093	0.970698	0.964004	0.964002	0.923562	0.0387725	0.923562	-131.58	7.17165e-58	7.17165e-58	1	0	-0.00479469	-0.00120318	-0.0029994	-0.0397992	-0.00595114	-0.00676043	0.0114501	0.0579599	0.895265	0.895623	0.888576	0.890953	0.940667	0.904981	0.902921	0.865988	0.796226	0.0579599	0.796226	-127.712	3.42937e-56	3.42937e-56	1	0	0.00733816	0.0146415	0.0119332	-0.0283465	-0.0201657	-0.0157011	0.00893822	0.0301077	0.905218	0.890163	0.882437	0.890697	0.939238	0.927879	0.920748	0.894272	0.850093	0.0301077	0.850093	-184.158	1.05029e-80	1.05029e-80	1	0	-0.00528876	-0.0101305	-0.00883674	-0.0163533	-0.0113948	-0.0102807	-0.0135079	0.0365567	0.961538	0.956522	0.969571	0.970007	0.976821	0.971812	0.971698	0.972438	0.928524	0.0365567	0.928524	-126.803	8.51558e-56	8.51558e-56	1	0	0.0436835	-0.0607684	0.00279343	-0.0607684	-0.0607684	-0.0607684	-0.00557383	-0.0240098	0.95082	0.95	1	0.973684	1	1	1	0.974359	0.983713	0.0607684	0.95	-1.03177	0.356375	0.262741	1	0	0.0933474	0.120058	-0.0319516	0.0423301	-0.0593169	0.0532324	0.0678752	0.116523	0.940299	0.892857	0.885714	0.945455	0.931034	0.982759	0.918033	0.912568	0.85	0.120058	0.85	-4.78903	0.00832056	0.0082519	1	0	0.0500897	0.0440461	0.020539	0.0893832	-0.00423825	0.0522629	0.00890986	0.122598	0.977778	0.93617	0.945055	0.955556	0.933333	0.972973	0.947368	0.964706	0.881579	0.122598	0.881579	4.04387	57.0465	0.982772	0	0	0.0350884	-0.014055	0.0243655	-0.000765893	0.00887629	-0.00286769	0.00769935	0.0547019	0.955241	0.933977	0.964248	0.929591	0.956866	0.950456	0.952984	0.945995	0.877238	0.0547019	0.877238	-23.4899	6.28713e-11	6.28713e-11	1	0	-0.036354	0.0249591	0.0433247	0.0345693	0.0031258	0.0172359	0.0446023	0.0690281	0.971074	1	0.967509	0.959494	0.96679	0.980306	0.968553	0.959947	0.9391	0.0690281	0.9391	-10.904	1.83844e-05	1.8384e-05	1	0
Eml4	-0.045091	0.154294	-0.0797527	-0.130509	0.169133	0.0221683	0.555091	0.624818	0.615385	0.607692	0.515837	0.624183	0.662162	0.526437	0.578947	0.406504	0.348243	0.624818	0.348243	-80.5678	1.02294e-35	1.02294e-35	1	1	-0.193767	-0.0565327	-0.059865	-0.257442	-0.132008	0.357983	0.6174	0.674471	0.642202	0.724138	0.644444	0.651852	0.778626	0.7	0.457143	0.349112	0.206667	0.674471	0.206667	-139.48	2.65859e-61	2.65859e-61	1	1	0.0724849	0.0563268	0.0967884	0.0640237	0.227587	0.293381	0.50995	0.487487	0.615385	0.573317	0.581028	0.554784	0.594301	0.509767	0.472344	0.420858	0.309257	0.50995	0.309257	-582.889	7.15398e-254	7.15398e-254	1	1	0.0963787	0.16634	0.252975	0.265582	0.588857	0.695332	1.40728	0.919823	0.505618	0.430976	0.383793	0.372549	0.395409	0.255556	0.230769	0.054141	0.106415	1.40728	0.054141	-3903.2	0	0	1	1	0.099665	0.128691	0.0599433	0.0465797	0.317816	0.431774	1.07758	0.84735	0.58147	0.487829	0.469933	0.539367	0.594661	0.439848	0.37602	0.168933	0.183426	1.07758	0.168933	-6085.12	0	0	1	1	0.16466	0.162302	0.120679	0.124406	0.358004	0.504932	1.1216	0.413333	0.775862	0.695652	0.731674	0.74983	0.768764	0.654362	0.57673	0.352283	0.541667	1.1216	0.352283	-1326.22	0	0	1	1	-0.195251	-0.0530057	0.311436	0.0503462	0.0195528	0.187489	0.621844	0.206811	0.754098	0.9	0.851852	0.684211	0.8125	0.804348	0.72973	0.589744	0.771987	0.621844	0.589744	-28.7855	3.15217e-13	3.15217e-13	1	1	0.493391	0.681594	0.43675	0.272007	0.593608	0.629186	0.984545	1.05715	0.731343	0.5	0.371429	0.545455	0.655172	0.517241	0.491803	0.36612	0.282143	1.05715	0.282143	-10.5454	2.63133e-05	2.63126e-05	1	1	-0.176636	0.0657989	0.0588096	-0.144934	-0.0771857	0.317843	0.703104	0.427301	0.688889	0.765957	0.626374	0.633333	0.766667	0.675676	0.536842	0.352941	0.328947	0.703104	0.328947	-15.7978	1.37756e-07	1.37756e-07	1	1	0.111325	0.0900388	0.070217	0.0644829	0.154469	0.205359	0.4948	0.459717	0.514723	0.442834	0.457413	0.450048	0.492077	0.440678	0.39783	0.282628	0.219949	0.4948	0.219949	-89.5645	1.26656e-39	1.26656e-39	1	1	0.12285	0.0332355	0.0364809	0.0952673	0.283548	0.272653	0.776838	0.499677	0.731405	0.683908	0.718412	0.701266	0.704797	0.619256	0.603774	0.439252	0.473356	0.776838	0.439252	-141.254	4.51049e-62	4.51049e-62	1	1
Eml5	0.0687175	0.0376601	0.0515599	-0.0113297	0.0490928	0.0496409	0.0756432	0.0460139	0.961538	0.923077	0.927602	0.931373	0.959459	0.931034	0.93808	0.924506	0.933546	0.0756432	0.923077	11.3885	88297.1	0.999989	0	0	0.0952439	0.0970859	0.0551663	0.0250681	0.0648755	0.00271959	0.0349256	0.202052	0.880734	0.816092	0.811111	0.844444	0.862595	0.8375	0.871429	0.840237	0.648333	0.202052	0.648333	-73.6682	1.01465e-32	1.01465e-32	1	0	0.0265694	0.0138364	0.028307	-0.000869737	0.0243752	0.0503128	0.0647121	-0.0098496	0.966555	0.950721	0.958498	0.950421	0.968394	0.953488	0.942054	0.931181	0.964236	0.0647121	0.931181	-45.1681	2.41963e-20	2.41963e-20	1	0	0.0106366	0.0122622	0.041251	0.0120526	0.0782322	0.051374	0.104099	0.0666205	0.762039	0.745455	0.729882	0.721362	0.765266	0.704598	0.722748	0.645939	0.626415	0.104099	0.626415	-165.184	1.82652e-72	1.82652e-72	1	0	0.0577778	0.0248821	0.0372889	-0.0144503	0.035527	0.04909	0.084396	0.053123	0.816294	0.746932	0.776806	0.777656	0.845638	0.796061	0.77381	0.734596	0.734637	0.084396	0.734596	-317.925	8.44967e-139	8.44967e-139	1	0	0.0110828	-0.00244988	-0.00423025	-0.0228858	0.0303899	0.0430976	0.0274102	-0.0806049	0.917109	0.89441	0.926694	0.931152	0.945916	0.916107	0.910692	0.914298	0.965086	0.0806049	0.89441	-119.277	1.58025e-52	1.58025e-52	1	0	-0.125778	-0.0541817	-0.125778	-0.125778	0.0213074	-0.0638479	0.106269	-0.0856435	0.918033	1	0.962963	1	1	0.934783	0.972973	0.888889	0.982085	0.125778	0.888889	-7.70356	0.000451217	0.000451014	1	0	-0.11485	0.0455831	-0.0732123	-0.0815151	0.00667528	0.0604966	0.093228	0.0384768	0.925373	0.964286	0.857143	0.945455	0.954023	0.913793	0.885246	0.863388	0.875	0.11485	0.857143	2.72072	15.1912	0.938238	0	0	-0.0549894	0.0484468	0.0517435	-0.0206297	-0.0901118	-0.0256244	-0.00859601	-0.0445829	0.888889	0.914894	0.857143	0.844444	0.9	0.918919	0.894737	0.894118	0.855263	0.0901118	0.844444	3.96654	52.8016	0.981413	0	0	0.0732109	0.0275578	0.0407854	0.0247439	0.0349825	0.0326565	0.0555791	0.0255872	0.949352	0.89694	0.925342	0.914367	0.934859	0.923077	0.924051	0.90279	0.905371	0.0732109	0.89694	-2.77511	0.0623426	0.0586841	1	0	0.00019942	-0.0407788	-0.0682678	-0.100791	-0.0692699	-0.062048	-0.0052825	0.035467	0.892562	0.890805	0.909747	0.911392	0.933579	0.921225	0.918239	0.893191	0.857439	0.100791	0.857439	-4.7703	0.00847783	0.00840656	1	0
Eml6	0.0387358	0.114084	0.0178617	0.00571029	0.0213881	-0.000131981	0.0146365	0.010486	0.975962	0.953846	0.914027	0.973856	0.976351	0.972414	0.981424	0.973287	0.973802	0.114084	0.914027	4.23745	69.2313	0.985761	0	0	-0.196296	-0.115033	-0.153655	-0.198931	-0.0907679	-0.0204681	-0.0363208	0.0198711	0.834862	0.931034	0.866667	0.911111	0.931298	0.8625	0.842857	0.857988	0.753333	0.198931	0.753333	-24.8087	1.68151e-11	1.68151e-11	1	0	0.0322303	0.0140908	0.0775948	-0.00588541	0.0290924	-0.025759	-0.0348197	0.192135	0.837458	0.817308	0.824769	0.790283	0.842487	0.819535	0.843723	0.853891	0.688289	0.192135	0.688289	-279.129	5.96574e-122	5.96574e-122	1	0	0.0320262	0.0538111	0.0138371	-0.00150198	-0.0360437	0.00908818	-0.0092788	0.0337086	0.934992	0.894276	0.87507	0.911249	0.937635	0.965517	0.926779	0.93219	0.878491	0.0538111	0.87507	-101.653	7.12311e-45	7.12311e-45	1	0	0.0829786	0.129489	0.0746428	0.0193309	-0.0366211	-0.00240029	-0.0555013	0.0456161	0.898962	0.818548	0.781896	0.832417	0.898581	0.931212	0.901531	0.93694	0.862197	0.129489	0.781896	-750.601	0	0	1	0	0.138891	0.0843747	0.0463979	0.0480179	0.050542	0.020526	0.0314436	0.298364	0.942308	0.872671	0.903181	0.927062	0.932671	0.928859	0.942138	0.935401	0.763669	0.298364	0.763669	-540.574	1.70407e-235	1.70407e-235	1	0	-0.165442	-0.086116	-0.165442	-0.0203302	0.0676301	-0.0423152	-0.116423	-0.0866403	0.885246	1	0.962963	1	0.9375	0.891304	0.945946	0.974359	0.967427	0.165442	0.885246	-7.04632	0.000870608	0.000869851	1	0	0.35875	0.131432	0.107673	-0.0502569	0.198651	-0.105797	0.127182	0.555956	0.895522	0.714286	0.8	0.818182	0.91954	0.810345	0.934426	0.825137	0.607143	0.555956	0.607143	-18.465	9.56649e-09	9.56649e-09	1	1	-0.0526948	0.0570247	-0.0902517	0.00410891	0.0890312	0.0332957	-0.151528	0.0596443	0.788889	0.829787	0.769231	0.833333	0.8	0.72973	0.768421	0.870588	0.671053	0.151528	0.671053	3.89245	49.031	0.980012	0	0	0.0273649	0.0506304	0.0644966	0.0250441	-0.010057	-0.000702559	0.0243702	0.0436507	0.938751	0.919485	0.90326	0.896289	0.929577	0.943937	0.931284	0.918092	0.879795	0.0644966	0.879795	-13.3975	1.51891e-06	1.51891e-06	1	0	-0.00520444	0.0664903	-0.00145168	-0.0293412	-0.0342178	-0.0350624	-0.0435989	0.0732083	0.958678	0.95977	0.920578	0.949367	0.96679	0.973742	0.974843	0.978638	0.912111	0.0732083	0.912111	-22.1532	2.39323e-10	2.39323e-10	1	0
Emp1	0	0	0	0	0	0	0.00255691	0.0069017	1	1	1	1	1	1	1	0.998839	0.995527	0.0069017	0.995527	1.11174	3.03965	0.752454	0	0	0	0	0.0143335	0	0	0	0	0.00913197	1	1	1	0.992593	1	1	1	1	0.99	0.0143335	0.99	0.250306	1.28442	0.562252	0	0	-0.00216659	0.000617922	0.000139146	0.00324578	-0.0012818	0.00525096	0.00771417	0.0173126	0.998662	1	0.998682	0.998513	0.996891	0.999535	0.99561	0.994706	0.987027	0.0173126	0.987027	-19.2604	4.31835e-09	4.31835e-09	0	0	-0.000687044	-0.000687044	-0.000687044	-0.000687044	-0.000385045	-0.000687044	3.49037e-05	0.00131107	0.999197	1	1	1	1	0.999617	1	0.999464	0.996226	0.00131107	0.996226	-0.0720355	0.930498	0.481999	0	0	-0.000160813	-5.47753e-05	-0.000160813	0.000180081	0.000138202	0.000461097	0.000701394	0.00872606	0.999867	1	0.999841	1	0.999777	0.999848	0.99949	0.999277	0.992551	0.00872606	0.992551	-7.29792	0.000676949	0.000676491	0	0	0.00716251	0	0	0	0.00225989	0	0.00999651	0.0880032	1	0.996894	1	1	1	0.998658	1	0.994832	0.94664	0.0880032	0.94664	-297.549	5.96978e-130	5.96978e-130	1	0	-0.0276737	-0.0276737	-0.0276737	-0.0276737	-0.0276737	-0.0276737	-0.0276737	-0.00771704	0.983607	1	1	1	1	1	1	1	0.991857	0.0276737	0.983607	0.73282	2.08094	0.675424	0	0	0	0	0	0.0297358	0	0	0	0.00961785	1	1	1	1	0.988506	1	1	1	0.992857	0.0297358	0.988506	2.16805	8.74122	0.897343	0	0	0	0	0	0	0	0	0	0.00774998	1	1	1	1	1	1	1	1	0.986842	0.00774998	0.986842	3.56604	35.3762	0.972509	0	0	0.00124371	0.00364967	0.00132512	-0.00018942	-0.00148696	0.00648466	0.00306002	0.0970187	0.995289	0.995169	0.991588	0.99334	0.995599	0.996089	0.98915	0.991899	0.910486	0.0970187	0.910486	-41.4292	1.01751e-18	1.01751e-18	1	0	0	0	0.00179964	0	0.00368367	0.00647557	0.00820492	0.01043	1	1	1	0.997468	1	0.997812	0.996855	0.995995	0.99308	0.01043	0.99308	3.59701	36.4888	0.973325	0	0
Emp2	0.0249917	0	0	0	0	0.00715423	0	0.00152185	1	0.984615	1	1	1	1	0.996904	1	0.999361	0.0249917	0.984615	0.74372	2.10375	0.677809	0	0	-0.0997891	0.0267325	-0.0798922	-0.0893115	-0.0744747	-0.0710676	0.0154378	-0.0500133	0.87156	0.91954	0.844444	0.911111	0.916031	0.9	0.914286	0.840237	0.831667	0.0997891	0.831667	-37.1006	7.71618e-17	7.71618e-17	1	0	-0.00182112	0.00459873	-0.00204424	-0.00379518	-0.00442771	-0.00407739	-0.00503359	-0.0045839	0.995987	0.996394	0.993412	0.997025	0.998446	0.998605	0.998244	0.998941	0.998247	0.00503359	0.993412	9.48534	13165.2	0.999924	0	0	0.00394035	0.00038627	0.00030316	-0.00522147	-0.01115	-0.0113788	-0.0128224	-0.0108046	0.985554	0.979125	0.984243	0.985552	0.991771	0.997318	0.997532	0.99866	0.996981	0.0128224	0.979125	-34.6913	8.58519e-16	8.58519e-16	0	0	0.00288533	0.00913176	0.00475142	-0.00452454	-0.0098339	-0.0137693	-0.0149147	-0.01237	0.984957	0.978877	0.973433	0.979877	0.989836	0.994545	0.997789	0.998554	0.995345	0.0149147	0.973433	-173.373	5.06934e-76	5.06934e-76	0	0	0.0145906	-0.00489222	0.00247186	-0.00535287	-0.00543155	-0.0072483	-0.00820439	-0.00798766	0.992706	0.984472	0.997234	0.993865	0.997241	0.997987	0.998113	0.999139	0.998847	0.0145906	0.984472	-3.39962	0.0333861	0.0323074	0	0	NA	NA	NA	NA	NA	NA	NA	NA	NA	NA	NA	NA	NA	NA	NA	NA	NA	NA	NA	NA	NA	NA	NA	NA	0	0	0	0	0.0335118	0	0	0	1	1	1	1	1	0.982759	1	1	1	0.0335118	0.982759	2.23124	9.31142	0.90302	0	0	-0.0565797	-0.038748	-0.0725285	-0.168677	-0.146738	-0.0766061	-0.0937344	0.0286042	0.833333	0.851064	0.846154	0.866667	0.933333	0.891892	0.873684	0.858824	0.776316	0.168677	0.776316	5.77443	321.961	0.996904	0	0	0.0022061	0.00119507	0.0191841	-0.0275737	0.00201091	-0.0159439	-0.01514	0.0263021	0.949352	0.950081	0.949527	0.932445	0.97007	0.946545	0.958409	0.958596	0.902813	0.0275737	0.902813	-14.6516	4.33411e-07	4.33411e-07	1	0	0	0.0226994	0.0185556	0.00693669	0.00943878	0.00543171	0.00886662	0	1	1	0.98917	0.992405	0.99631	0.995624	0.996855	0.995995	1	0.0226994	0.98917	0.241293	1.27289	0.560032	0	0
Emp3	-0.0125018	-0.00243191	-0.0125018	-0.00579098	-0.00745725	-0.0125018	6.64196e-05	0.0103221	0.995192	1	0.995475	1	0.996622	0.997701	1	0.994193	0.988498	0.0125018	0.988498	-0.254399	0.775383	0.436741	0	0	0	0	0.00864456	0	0.0213058	0.02168	0	0	1	1	1	0.992593	1	0.9875	0.985714	1	1	0.02168	0.985714	0.881645	2.41487	0.707163	0	0	0.000247682	-0.00224839	-0.000525835	-0.00224839	-0.000525821	0.000756899	0.00174255	0.00570913	0.998662	0.998798	1	0.999008	1	0.99907	0.998244	0.997882	0.993689	0.00570913	0.993689	-10.0559	4.2932e-05	4.29301e-05	0	0	0.000700561	0	0.000562889	0.000603065	0.000223879	0	0.00183619	0.0016025	1	0.999327	1	0.999312	0.999567	0.999617	1	0.998124	0.997736	0.00183619	0.997736	4.69889	109.825	0.990977	0	0	0.000494292	0.000308253	0.000230788	-0.000215725	-0.000175688	0.000358179	0.000431035	0.00364959	0.999601	0.999195	0.999523	0.99956	0.999888	0.999848	0.99932	0.999277	0.996276	0.00364959	0.996276	10.0328	22761.4	0.999956	0	0	7.55443e-05	0.004539	-0.00332621	-0.00131874	-0.00625198	-0.00390883	0.00132734	0.0311531	0.996684	0.996894	0.994467	0.998637	0.997792	1	0.998742	0.994832	0.975626	0.0311531	0.975626	-88.4537	3.84627e-39	3.84627e-39	0	0	0.126689	0	0	0	0	0	0	0.00710858	1	0.95	1	1	1	1	1	1	0.996743	0.126689	0.95	1.06079	2.88866	0.742842	0	0	0.00963043	0.00804884	-0.0612934	-0.0612934	0.00150925	-0.0370941	-0.0612934	-0.0419601	0.970149	0.964286	0.942857	1	1	0.965517	0.983607	1	0.985714	0.0612934	0.942857	-1.04394	0.352064	0.26039	1	0	0.0177721	0	0	0	0	0	0	0.0205985	1	0.978723	1	1	1	1	1	1	0.986842	0.0205985	0.978723	2.38185	10.8249	0.915433	0	0	0.00144753	0.00186507	0.00226269	-0.00247324	0.00173317	-0.00266113	0.000152154	0.0252892	0.994111	0.995169	0.993691	0.994291	0.998239	0.993481	0.998192	0.9964	0.969309	0.0252892	0.969309	1.26391	3.53923	0.779698	0	0	0.00328622	-0.00806799	-0.00806799	-0.00806799	0.00128194	-0.000515976	-0.00806799	0.00873035	0.995868	0.994253	1	1	1	0.995624	0.996855	1	0.989619	0.00873035	0.989619	-4.23623	0.0144621	0.0142559	0	0
Emsy	0.119982	0.0710516	0.100582	0.135164	0.147981	0.129141	0.123299	0.232601	0.923077	0.876923	0.877828	0.885621	0.868243	0.855172	0.873065	0.875726	0.815335	0.232601	0.815335	0.912953	2.49167	0.713604	0	0	0.135483	0.108039	0.192564	-0.01596	-0.0134257	0.0496449	0.0940538	0.297875	0.889908	0.804598	0.8	0.792593	0.89313	0.8875	0.842857	0.822485	0.585	0.297875	0.585	-109.178	3.84173e-48	3.84173e-48	1	0	-0.0743739	-0.00157228	-0.00783894	-0.0303188	-9.01312e-05	-0.0359578	-0.0128363	0.115442	0.849498	0.88101	0.849802	0.847794	0.868912	0.846977	0.86216	0.859185	0.730014	0.115442	0.730014	-393.096	1.90814e-171	1.90814e-171	1	0	0.0135385	0.0328004	0.013107	-0.0411175	0.00269744	-0.0411423	0.0712338	0.0598193	0.661717	0.622896	0.60045	0.640523	0.71243	0.67318	0.701357	0.569016	0.531321	0.0712338	0.531321	-197.228	2.21228e-86	2.21228e-86	1	0	-0.00315614	0.00654716	-0.00803654	-0.0665065	-0.0409816	-0.0492925	-0.00310942	0.0108704	0.673056	0.646751	0.641107	0.67561	0.755054	0.721212	0.711905	0.661556	0.613594	0.0665065	0.613594	-399.915	2.08597e-174	2.08597e-174	1	0	-0.00298928	-0.0515409	-0.0538091	-0.0660603	-0.0282253	-0.0180451	-0.00857019	0.00216753	0.81366	0.822981	0.857538	0.862304	0.876932	0.853691	0.842138	0.835917	0.785244	0.0660603	0.785244	-309.029	6.17439e-135	6.17439e-135	1	0	0.0670725	-0.0417289	-0.00290541	-0.1006	-0.0401421	-0.0517655	-0.112045	-0.094092	0.836066	0.85	0.87037	0.842105	0.916667	0.891304	0.891892	0.905983	0.920195	0.112045	0.836066	1.29285	3.64315	0.784629	0	0	0.28395	0.170496	-0.0218519	0.10139	0.107722	0.196736	0.0687154	0.170556	0.940299	0.75	0.828571	0.963636	0.885057	0.896552	0.836066	0.907104	0.810714	0.28395	0.75	-2.14282	0.117324	0.105004	1	0	-0.206644	-0.0806945	-0.0771621	-0.12166	-0.0648142	-0.0789144	-0.135174	0.0341511	0.788889	0.893617	0.813187	0.833333	0.866667	0.837838	0.842105	0.847059	0.723684	0.206644	0.723684	9.71112	16500	0.999939	0	0	-0.0734565	-0.0373447	0.00200337	-0.0771129	-0.0805489	0.0154234	-0.0430323	0.00905149	0.759717	0.792271	0.768665	0.723121	0.806338	0.800522	0.730561	0.761476	0.626598	0.0805489	0.626598	-102.558	2.88236e-45	2.88236e-45	1	0	-0.015961	0.0412629	0.0234205	0.0705516	-0.00266152	0.0491211	0.0553979	0.179572	0.867769	0.896552	0.859206	0.865823	0.852399	0.888403	0.855346	0.853138	0.768858	0.179572	0.768858	-31.0743	3.19602e-14	3.19602e-14	1	0
Emx1	NA	NA	NA	NA	NA	NA	NA	NA	NA	NA	NA	NA	NA	NA	NA	NA	NA	NA	NA	NA	NA	NA	NA	NA	NA	NA	NA	NA	NA	NA	NA	NA	NA	NA	NA	NA	NA	NA	NA	NA	NA	NA	NA	NA	NA	NA	NA	NA	NA	NA	NA	NA	NA	NA	NA	NA	NA	NA	NA	NA	NA	NA	NA	NA	NA	NA	NA	NA	NA	NA	NA	NA	0	0	0	0	0	0	0.000514321	0	1	1	1	1	1	1	1	0.999196	1	0.000514321	0.999196	6.04859	423.515	0.997644	0	0	NA	NA	NA	NA	NA	NA	NA	NA	NA	NA	NA	NA	NA	NA	NA	NA	NA	NA	NA	NA	NA	NA	NA	NA	NA	NA	NA	NA	NA	NA	NA	NA	NA	NA	NA	NA	NA	NA	NA	NA	NA	NA	NA	NA	NA	NA	NA	NA	NA	NA	NA	NA	NA	NA	NA	NA	NA	NA	NA	NA	NA	NA	NA	NA	NA	NA	NA	NA	NA	NA	NA	NA	NA	NA	NA	NA	NA	NA	NA	NA	NA	NA	NA	NA	NA	NA	NA	NA	NA	NA	NA	NA	NA	NA	NA	NA	NA	NA	NA	NA	NA	NA	NA	NA	NA	NA	NA	NA	NA	NA	NA	NA	NA	NA	NA	NA	NA	NA	NA	NA	NA	NA	NA	NA	NA	NA	NA	NA	NA	NA	NA	NA	NA	NA	NA	NA	NA	NA	NA	NA	NA	NA	NA	NA	NA	NA	NA	NA	NA	NA	NA	NA	NA	NA	NA	NA	NA	NA	NA	NA	NA	NA	NA	NA	NA	NA	NA	NA
Emx2os	NA	NA	NA	NA	NA	NA	NA	NA	NA	NA	NA	NA	NA	NA	NA	NA	NA	NA	NA	NA	NA	NA	NA	NA	NA	NA	NA	NA	NA	NA	NA	NA	NA	NA	NA	NA	NA	NA	NA	NA	NA	NA	NA	NA	NA	NA	NA	NA	0	0	0	0	0	0.000741895	0	0	1	1	1	1	1	1	0.999122	1	1	0.000741895	0.999122	7.38256	1607.71	0.999378	0	0	-0.000786246	-0.000786246	-0.000786246	-0.000786246	-0.000786246	-0.000786246	-0.000786246	-0.000786246	0.999197	1	1	1	1	1	1	1	1	0.000786246	0.999197	6.95225	1045.5	0.999044	0	0	-0.000123282	-0.000123282	-0.000123282	-0.000123282	-0.000123282	-3.41485e-05	-0.000123282	-0.000123282	0.999867	1	1	1	1	1	0.99983	1	1	0.000123282	0.99983	9.78121	17698.1	0.999943	0	0	0	0	0	0.00122684	0	0.00422817	0	0.000389125	1	1	1	1	0.998896	1	0.996855	1	0.999671	0.00422817	0.996855	2.26052	9.58804	0.905554	0	0	NA	NA	NA	NA	NA	NA	NA	NA	NA	NA	NA	NA	NA	NA	NA	NA	NA	NA	NA	NA	NA	NA	NA	NA	NA	NA	NA	NA	NA	NA	NA	NA	NA	NA	NA	NA	NA	NA	NA	NA	NA	NA	NA	NA	NA	NA	NA	NA	-0.0285653	-0.0285653	-0.0285653	-0.0285653	-0.0285653	-0.0285653	-0.0285653	-0.0285653	0.988889	1	1	1	1	1	1	1	1	0.0285653	0.988889	3.31279	27.4616	0.964865	0	0	NA	NA	NA	NA	NA	NA	NA	NA	NA	NA	NA	NA	NA	NA	NA	NA	NA	NA	NA	NA	NA	NA	NA	NA	0	0	0	0	0	0	0	0.00107112	1	1	1	1	1	1	1	1	0.999308	0.00107112	0.999308	5.95488	385.631	0.997414	0	0
En2	NA	NA	NA	NA	NA	NA	NA	NA	NA	NA	NA	NA	NA	NA	NA	NA	NA	NA	NA	NA	NA	NA	NA	NA	0	0	0	0	0	0	0	0.00319334	1	1	1	1	1	1	1	1	0.998333	0.00319334	0.998333	4.26003	70.8121	0.986075	0	0	NA	NA	NA	NA	NA	NA	NA	NA	NA	NA	NA	NA	NA	NA	NA	NA	NA	NA	NA	NA	NA	NA	NA	NA	NA	NA	NA	NA	NA	NA	NA	NA	NA	NA	NA	NA	NA	NA	NA	NA	NA	NA	NA	NA	NA	NA	NA	NA	0	0	0	0	0	0	0	0.00211247	1	1	1	1	1	1	1	1	0.998138	0.00211247	0.998138	4.5041	90.3868	0.989058	0	0	0	0	0	0	0	0	0	0.000217959	1	1	1	1	1	1	1	1	0.999835	0.000217959	0.999835	7.86659	2608.65	0.999617	0	0	NA	NA	NA	NA	NA	NA	NA	NA	NA	NA	NA	NA	NA	NA	NA	NA	NA	NA	NA	NA	NA	NA	NA	NA	NA	NA	NA	NA	NA	NA	NA	NA	NA	NA	NA	NA	NA	NA	NA	NA	NA	NA	NA	NA	NA	NA	NA	NA	NA	NA	NA	NA	NA	NA	NA	NA	NA	NA	NA	NA	NA	NA	NA	NA	NA	NA	NA	NA	NA	NA	NA	NA	NA	NA	NA	NA	NA	NA	NA	NA	NA	NA	NA	NA	NA	NA	NA	NA	NA	NA	NA	NA	NA	NA	NA	NA	NA	NA	NA	NA	NA	NA	NA	NA	NA	NA	NA	NA	NA	NA	NA	NA	NA	NA	NA	NA	NA	NA	NA	NA
Enah	0.00763493	0	0	0.00713408	0.00500269	0.00551015	0.0106761	0.0109011	1	0.992308	1	1	0.996622	0.997701	0.996904	0.993031	0.994249	0.0109011	0.992308	4.83835	126.261	0.992142	0	0	0.478245	0.168142	0.174748	0.0443054	0.0650139	0.238329	0.269192	0.606311	0.761468	0.494253	0.655556	0.666667	0.725191	0.7	0.6	0.60355	0.32	0.606311	0.32	-83.9879	3.3461e-37	3.3461e-37	1	1	-0.00136896	0.00208175	-0.000935815	-0.00100548	-0.00295845	-0.00150685	-0.000853373	0.00829326	0.997993	0.998798	0.996706	0.998513	0.998446	0.999535	0.998244	0.998412	0.991935	0.00829326	0.991935	-5.58647	0.00374824	0.00373425	0	0	0.000577568	0.00358837	-0.00153195	-0.00150267	0.000413811	0.000633694	7.24627e-05	0.00459632	0.995987	0.993939	0.990996	0.99656	0.996535	0.994636	0.995475	0.994103	0.988679	0.00459632	0.988679	11.2209	74678.5	0.999987	0	0	-0.000898604	-0.000340795	-0.00170319	-0.00113283	0.00225358	0.000307578	0.000824251	0.00327553	0.994675	0.994971	0.995387	0.996811	0.996426	0.993636	0.995238	0.994215	0.988827	0.00327553	0.988827	11.3274	83063.9	0.999988	0	0	-0.0121584	-0.00261313	-0.00603548	-0.000819719	-0.000439986	0.00148161	-0.00346605	0.000935756	0.993369	1	0.994467	0.996592	0.993377	0.994631	0.991824	0.995263	0.991271	0.0121584	0.991271	6.7823	882.094	0.998868	0	0	0	0.0379691	0	0	0.0993779	0	0.00595354	0.023021	1	1	0.981481	1	1	0.956522	1	0.991453	0.990228	0.0993779	0.956522	-0.212313	0.808712	0.44712	0	0	0	0	0.0321673	0	0	0	0.0102698	0.0458879	1	1	1	0.981818	1	1	1	0.994536	0.975	0.0458879	0.975	-0.366638	0.69306	0.409354	0	0	-0.0218687	0.00385455	-0.0218687	-0.0218687	0.139274	-0.0218687	-0.00171159	0.034773	0.988889	1	0.989011	1	1	0.891892	1	0.988235	0.960526	0.139274	0.891892	-3.96374	0.018992	0.018638	1	0	0.0147322	0.0228862	0.0151394	0.00718839	0.0354162	0.0273946	0.121817	0.322964	0.942285	0.933977	0.925342	0.927688	0.941021	0.915254	0.920434	0.857786	0.693095	0.322964	0.693095	-87.3438	1.16696e-38	1.16696e-38	1	0	0.0127646	0	0.00469586	0	0.0088181	0.00742043	0.00286818	0.0189276	1	0.994253	1	0.997468	1	0.995624	0.996855	0.998665	0.991696	0.0189276	0.991696	1.78075	5.93433	0.85579	0	0
Enc1	0.0153599	0.0157615	0.00723685	0.0158923	0.00755354	0	0.00862565	0.0040088	1	0.992308	0.99095	0.996732	0.993243	0.995402	1	0.994193	0.997444	0.0158923	0.99095	6.00005	403.447	0.997527	0	0	0.0408858	0.0502039	-0.0332805	-0.00487218	0.0263699	-0.0109058	0.0412495	0.259335	0.954128	0.931034	0.922222	0.97037	0.954198	0.9375	0.957143	0.928994	0.72	0.259335	0.72	-74.9046	2.94673e-33	2.94673e-33	1	0	0.00103105	-0.00109235	0.000493379	-0.0021382	-0.00237569	-0.0100681	-0.00578747	0.0236908	0.990635	0.989183	0.991436	0.989588	0.992228	0.991628	0.99561	0.993647	0.969495	0.0236908	0.969495	-72.3801	3.67877e-32	3.67877e-32	0	0	0.00205652	0.0103622	0.0112359	0.00131799	0.00396864	0.00751327	0.0101948	0.0494371	0.98756	0.984512	0.975239	0.976952	0.98744	0.983908	0.980255	0.973198	0.912453	0.0494371	0.912453	-84.4257	2.15965e-37	2.15965e-37	1	0	0.00150638	0.00138525	0.00426167	0.00132221	0.000572835	0.00213254	0.0133186	0.0806995	0.994276	0.991752	0.992205	0.990103	0.993745	0.993939	0.992177	0.98004	0.907821	0.0806995	0.907821	-157.597	3.60001e-69	3.60001e-69	1	0	0.00252953	-0.0042316	0.00435715	0.00755109	-7.23568e-05	0.00227861	0.00599504	0.0142716	0.996021	0.993789	0.998617	0.994547	0.993929	0.995973	0.995597	0.99354	0.985672	0.0142716	0.985672	-13.8633	9.53342e-07	9.53341e-07	0	0	0.0100289	-0.0266015	-0.0266015	-0.0266015	-0.0266015	-0.0266015	-0.0209397	-0.00899301	0.983607	0.95	1	1	1	1	1	0.991453	0.993485	0.0266015	0.95	-0.220129	0.802415	0.445189	0	0	0	0.0573678	0	0	0	0	0.0105298	0.0179752	1	1	0.971429	1	1	1	1	0.994536	0.989286	0.0573678	0.971429	1.98737	7.29631	0.879464	0	0	0	0.0156244	0	0	0.0367208	0	0.0173146	0.0384467	1	1	0.989011	1	1	0.972973	1	0.988235	0.960526	0.0384467	0.960526	0.335522	1.39867	0.583102	0	0	0.00236399	0.00189458	0.0043663	-0.00209679	0.00513985	-0.00076767	0.00172378	0.00923999	0.995289	0.993559	0.992639	0.990485	0.997359	0.992177	0.996383	0.993699	0.984655	0.00923999	0.984655	11.9616	156628	0.999994	0	0	0	0.00846594	0.0101991	0	0	0.0254432	0.0133926	0.0166479	1	1	0.99639	0.994937	1	1	0.987421	0.993324	0.989619	0.0254432	0.987421	-1.94411	0.143115	0.125198	0	0
Endod1	0.00524014	0.0120009	-0.00989156	-0.00266086	-0.00989156	0.00368891	0.00275644	0.0069837	0.995192	0.992308	0.986425	1	0.996622	1	0.993808	0.994193	0.991054	0.0120009	0.986425	2.84808	17.2547	0.94522	0	0	-0.0107024	0.0269041	0.00205582	-0.0107024	-0.0107024	0.0167399	0.0213604	0.00851155	0.990826	1	0.977778	0.992593	1	1	0.985714	0.982249	0.978333	0.0269041	0.977778	-4.40437	0.0122238	0.0120761	0	0	0.0040034	0.00147896	0.00331291	-0.00150262	0.0025961	0.000709059	0.00365086	0.00294415	0.998662	0.995192	0.998024	0.996529	0.999482	0.997209	0.998244	0.996824	0.996143	0.0040034	0.995192	5.40084	221.593	0.995507	0	0	0.0122977	0.0208126	0.0102535	0.00134853	-0.00498958	-0.00873706	-0.00426136	-0.00123868	0.982343	0.96835	0.956106	0.97076	0.984409	0.987356	0.990128	0.984723	0.980377	0.0208126	0.956106	-29.3823	1.73559e-13	1.73559e-13	0	0	0.0010703	0.000778009	0.000484088	-0.000553935	-0.00153396	-0.00154067	-0.000440733	0.00294084	0.997737	0.99658	0.9965	0.997141	0.998771	0.999394	0.99932	0.99812	0.993482	0.00294084	0.993482	2.21446	9.15645	0.90154	0	0	0.00541455	0.00685742	0.0104479	0.00184153	0.00243646	1.51218e-05	0.00913943	0.00847928	0.998674	0.993789	0.994467	0.992502	0.998344	0.997315	0.998742	0.99354	0.992424	0.0104479	0.992424	-1.65786	0.190546	0.16005	0	0	0	0	0	0.0474735	0	0	0	0.00331551	1	1	1	1	0.979167	1	1	1	0.998371	0.0474735	0.979167	1.57819	4.84616	0.828948	0	0	-0.0377222	-0.0377222	-0.0229413	-0.0377222	-0.0377222	-0.0134371	-0.0256882	0.0735793	0.985075	1	1	0.981818	1	1	0.983607	0.994536	0.928571	0.0735793	0.928571	-10.3788	3.10835e-05	3.10825e-05	1	0	0.0574326	0.00795133	-0.0537282	0.0160385	-0.00241939	0.00840878	-0.0216111	0.0147376	0.966667	0.93617	0.956044	1	0.966667	0.972973	0.968421	0.976471	0.934211	0.0574326	0.934211	1.51845	4.56513	0.82031	0	0	0.0145696	0.00980515	0.0244106	0.00374299	0.00656076	0.00765316	0.0307693	0.0231477	0.975265	0.966184	0.968454	0.953378	0.975352	0.970013	0.969259	0.948695	0.941176	0.0307693	0.941176	-4.84445	0.00787192	0.00781044	1	0	-0.00354406	-0.0140726	-0.0158352	-0.00503847	-0.00901181	-0.008917	0.00183477	0.00962782	0.991736	0.994253	0.99639	0.997468	0.99262	0.993435	0.993711	0.989319	0.983391	0.0158352	0.983391	3.84514	46.7652	0.979064	0	0
Endog	-0.00622242	0.00565003	0.0113071	-0.00622242	0.00329066	0.000954714	0.00392512	0.00330048	0.995192	1	0.99095	0.990196	1	0.995402	0.996904	0.994193	0.994888	0.0113071	0.990196	7.7458	2311.84	0.999568	0	0	-0.018936	-0.018936	-0.018936	-0.018936	-0.018936	-0.018936	-0.018936	-0.0115001	0.990826	1	1	1	1	1	1	1	0.991667	0.018936	0.990826	0.666976	1.94834	0.660826	0	0	-0.00165592	-0.0029622	0.00434031	-0.00247377	-0.00434165	0.000551978	0.00308138	0.000101967	0.995987	0.995192	0.996706	0.992563	0.996891	0.997674	0.994732	0.994177	0.993689	0.00434165	0.992563	5.12562	168.278	0.994093	0	0	-0.000884819	-0.00277723	0.00465384	-0.000532325	-0.00215976	-0.00303273	0.00776184	0.0102448	0.989968	0.990572	0.990996	0.98452	0.991771	0.990805	0.992184	0.979898	0.972075	0.0102448	0.972075	-7.75535	0.000428445	0.000428262	0	0	-0.00252623	0.000360122	0.00382761	-0.00245223	-0.00245324	0.00154882	0.00270893	0.0120782	0.988552	0.98974	0.986637	0.984165	0.992181	0.990909	0.986905	0.98597	0.972067	0.0120782	0.972067	-7.13879	0.000793714	0.000793085	0	0	0.00514216	0.00810004	-0.0125967	-0.00559965	-0.00839682	-0.00632129	0.0028314	-0.00678337	0.992042	0.987578	0.988935	0.998637	0.995033	0.996644	0.995597	0.991817	0.99473	0.0125967	0.987578	2.40682	11.0987	0.917346	0	0	0	0.0695844	0.0707977	0.0455694	0	0	0	0.0103353	1	1	0.962963	0.973684	0.979167	1	1	1	0.995114	0.0707977	0.962963	-0.305421	0.736813	0.424233	0	0	0	0	0	0	0	0.0318469	0.016824	0.00453371	1	1	1	1	1	1	0.983607	0.989071	0.996429	0.0318469	0.983607	2.79076	16.2934	0.942175	0	0	-0.0205794	0.0431697	-0.0119474	0.0070804	0.0391343	-0.0205794	0.0393687	0.000283179	0.988889	1	0.967033	0.988889	0.983333	0.972973	1	0.964706	0.986842	0.0431697	0.964706	1.97699	7.22101	0.87836	0	0	-0.00322865	-0.00448071	-0.00266596	-0.00197555	0.00285717	-0.00350765	0.000327494	-0.000836984	0.995289	0.996779	0.996845	0.994291	0.994718	0.993481	0.996383	0.993699	0.992327	0.00448071	0.992327	11.0678	64072.1	0.999984	0	0	0.004821	0.00279191	-0.00361907	-0.000684149	-0.00901254	0.00911114	0.00196796	-0.00527089	0.995868	0.994253	0.99278	0.997468	0.99631	1	0.990566	0.99466	0.997924	0.00911114	0.990566	5.53716	253.955	0.996078	0	0
Endou	-0.0207132	-0.0207132	-0.0207132	-0.0207132	-0.0162152	-0.00810092	-0.0207132	-0.0145066	0.990385	1	1	1	1	0.997701	0.993808	1	0.996805	0.0207132	0.990385	1.48503	4.41509	0.815331	0	0	0	0	0	0.0138982	0	0	0	0.00551092	1	1	1	1	0.992366	1	1	1	0.993333	0.0138982	0.992366	2.27286	9.70714	0.906604	0	0	-0.00275732	-0.00107024	0.0058881	0.00334355	0.00648867	0.00155876	0.0190642	0.0905467	0.989967	0.990385	0.990777	0.986118	0.988083	0.985581	0.988586	0.979354	0.921459	0.0905467	0.921459	-210.315	4.58678e-92	4.58678e-92	1	0	0.000927135	-0.000292795	0.000138334	-0.000292795	0.000806041	5.20253e-05	0.000211767	0.00143854	0.999599	0.998653	1	0.999312	1	0.998851	0.999589	0.999464	0.996981	0.00143854	0.996981	8.6492	5705.59	0.999825	0	0	6.1157e-06	-0.000133944	0.00011965	-0.000102519	0.000897143	1.92569e-05	0.000710583	-0.000254131	0.999734	0.999799	0.999841	0.99967	0.999888	0.999091	0.99983	0.999277	1	0.000897143	0.999091	11.7832	131032	0.999992	0	0	-0.00269658	-0.00020384	0.00101041	-0.000375322	-0.00131535	-0.00148118	0.000582431	0.00521633	0.998674	1	0.998617	0.997955	0.998896	0.999329	0.999371	0.998277	0.99473	0.00521633	0.99473	-1.09865	0.333319	0.249992	0	0	0	0	0	0	0	0	0	0.00368968	1	1	1	1	1	1	1	1	0.998371	0.00368968	0.998371	3.09512	22.0898	0.956691	0	0	NA	NA	NA	NA	NA	NA	NA	NA	NA	NA	NA	NA	NA	NA	NA	NA	NA	NA	NA	NA	NA	NA	NA	NA	0	0	0	0	0	0	0	0.0279105	1	1	1	1	1	1	1	1	0.973684	0.0279105	0.973684	1.28944	3.63075	0.784052	0	0	0	0.00109743	0.00104581	0	0.00445843	0	0.0012869	0.00487453	1	1	0.998948	0.999049	1	0.997392	1	0.9991	0.994885	0.00487453	0.994885	5.12499	168.172	0.994089	0	0	0	0	0.0053688	0.00665506	0	0	0	0.00564718	1	1	1	0.997468	0.99631	1	1	1	0.99654	0.00665506	0.99631	2.78139	16.1414	0.941662	0	0
Endov	-0.0305375	-0.00196761	-0.00864409	-0.00678576	0.00259873	0.0155984	0.000254277	0.016543	0.985577	1	0.9819	0.990196	0.989865	0.983908	0.975232	0.984901	0.975719	0.0305375	0.975232	5.81565	335.51	0.997028	0	0	-0.0338309	0.0454433	-0.0338309	-0.0137719	-0.0149611	0.0154879	0.0433169	0.059228	0.981651	1	0.933333	1	0.984733	0.9875	0.971429	0.946746	0.908333	0.059228	0.908333	-30.3074	6.88088e-14	6.88088e-14	1	0	0.0170831	0.00268022	0.00276422	-0.00865512	-9.69283e-05	0.0090085	0.00397812	0.0155675	0.983278	0.973558	0.980237	0.981656	0.988083	0.982326	0.978051	0.981472	0.964586	0.0170831	0.964586	-67.3321	5.72868e-30	5.72868e-30	0	0	0.0023695	0.00862568	0.00454355	0.00603251	0.0092581	0.0137461	0.0298479	0.060582	0.942215	0.936027	0.929657	0.936017	0.941533	0.935249	0.932127	0.904851	0.846792	0.060582	0.846792	-77.2385	2.85606e-34	2.85606e-34	1	0	0.00758692	0.0151237	0.00843866	-0.00570635	0.000478505	0.00404689	0.0306464	0.0363911	0.953142	0.938845	0.932549	0.94106	0.961242	0.951364	0.946939	0.920017	0.889199	0.0363911	0.889199	-114.264	2.37448e-50	2.37448e-50	1	0	-0.0087043	-0.0111744	-0.000661144	-0.0141751	-0.00509076	0.000857082	0.00402991	0.0169892	0.972812	0.984472	0.984786	0.980232	0.988411	0.983221	0.980503	0.978036	0.962121	0.0169892	0.962121	-39.8078	5.14864e-18	5.14864e-18	0	0	0.069251	0.0445918	0	0.0945732	0	0	0.036686	0.00839121	1	0.95	0.981481	1	0.958333	1	1	0.982906	0.996743	0.0945732	0.95	-1.24649	0.287514	0.223309	1	0	-0.0279935	0.0535565	0.00310006	-0.00181015	0.0776778	0.0990565	0.00772598	0.0235576	0.970149	1	0.942857	0.963636	0.977011	0.948276	0.934426	0.983607	0.964286	0.0990565	0.934426	2.73071	15.3438	0.938815	0	0	-0.0581283	-0.00693739	-0.00299409	-0.0272819	-0.0581283	-0.018291	0.0106317	-0.0208347	0.966667	1	0.967033	0.966667	0.983333	1	0.978947	0.964706	0.960526	0.0581283	0.960526	2.2223	9.22855	0.902234	0	0	0.00579824	0.0229374	0.0112016	0.0235061	0.0301396	0.023148	0.0116489	0.0319424	0.975265	0.969404	0.956887	0.962892	0.960387	0.950456	0.9566	0.963996	0.923274	0.0319424	0.923274	-5.48899	0.00413202	0.00411502	1	0	0.02598	0.0226342	0.00202131	0.0117536	-0.0078451	0.0117343	0.00282978	0.0448752	0.983471	0.977011	0.974729	0.982278	0.98155	0.989059	0.981132	0.983979	0.957093	0.0448752	0.957093	-5.06473	0.00631564	0.006276	0	0
Eng	-0.0276443	0.0329513	0.0163881	0.000905614	0.0356448	0.00451278	0.0287341	0.02246	0.980769	0.992308	0.959276	0.970588	0.976351	0.963218	0.975232	0.96748	0.965495	0.0356448	0.959276	7.73053	2276.8	0.999561	0	0	-0.0235837	0.0504794	0.00235513	0.00614405	0.00555719	0.0839391	0.0185713	0.0452433	0.981651	0.988506	0.944444	0.977778	0.977099	0.975	0.928571	0.970414	0.925	0.0839391	0.925	-15.6415	1.6106e-07	1.6106e-07	1	0	0.00239728	-0.0497857	0.0254695	-0.200245	-0.0977027	-0.271882	-0.207547	0.319708	0.294983	0.288462	0.293149	0.26475	0.372539	0.321395	0.363477	0.368449	0.12237	0.319708	0.12237	-257.282	1.83619e-112	1.83619e-112	1	0	-0.00503876	0.00373669	0.00264096	-0.00651933	0.0181759	-0.00140001	-0.00376684	0.0192552	0.971108	0.975758	0.962859	0.963192	0.979645	0.953257	0.972439	0.971857	0.93434	0.0192552	0.93434	-37.2909	6.37939e-17	6.37939e-17	1	0	0.000337282	0.0076473	0.00899597	0.00364991	0.0171463	0.0123887	0.00777049	0.0319003	0.975905	0.974452	0.966752	0.966351	0.976321	0.963182	0.967177	0.967168	0.94041	0.0319003	0.94041	-31.4471	2.20141e-14	2.20141e-14	1	0	-0.0254857	0.0280357	0.0365883	-0.00427359	0.0237395	-0.0171546	0.00718577	0.0274332	0.956233	0.965839	0.943292	0.939332	0.963576	0.944295	0.964151	0.953058	0.927372	0.0365883	0.927372	-101.272	1.04279e-44	1.04279e-44	1	0	-0.0743213	0.0394083	0.0819878	-0.0743213	0.0812189	-0.0200846	-0.0540029	-0.00863802	0.967213	1	0.944444	0.921053	1	0.934783	0.972973	0.991453	0.973941	0.0819878	0.921053	-0.936098	0.392155	0.281689	1	0	-0.000871179	-0.0299101	0.144545	0.071933	0.044615	0.037251	0.075257	0.0893687	0.985075	0.964286	1	0.909091	0.942529	0.965517	0.967213	0.939891	0.921429	0.144545	0.909091	2.19276	8.95987	0.899597	0	0	-0.0758441	-0.0251235	0.0426737	-0.0493356	0.109011	-0.0758441	-0.0173376	0.0141085	0.955556	1	0.967033	0.933333	0.983333	0.864865	1	0.964706	0.947368	0.109011	0.864865	-0.236509	0.789379	0.441147	0	0	0.102991	0.131199	0.123583	-0.0231521	0.0133668	-0.104052	0.131022	0.138247	0.537102	0.492754	0.457413	0.43863	0.551937	0.520209	0.55877	0.421242	0.317136	0.138247	0.317136	-94.4504	9.56561e-42	9.56561e-42	1	0	-0.061672	-0.0460645	0.0495774	-0.0672652	-0.030031	-0.0390805	-0.0108584	0.00700543	0.946281	0.977011	0.967509	0.929114	0.97786	0.960613	0.965409	0.953271	0.93564	0.0672652	0.929114	-5.85693	0.00286	0.00285185	1	0
Engase	0	0.0116633	0.0161046	0.0102463	0.00572427	0.0140607	0.0100922	0.0190722	1	1	0.995475	0.990196	0.993243	0.997701	0.993808	0.994193	0.989137	0.0190722	0.989137	4.96175	142.844	0.993048	0	0	0.040142	0.0212124	0.0187175	0.0130904	0	0.0247957	0.0120973	0.0229959	1	0.977011	0.988889	0.992593	0.992366	1	0.985714	0.988166	0.976667	0.040142	0.976667	-1.87143	0.153904	0.133377	0	0	0.0134854	0.00506349	0.0180572	-0.000675934	0.00717123	0.00133947	0.00109026	0.0156445	0.991973	0.984375	0.988801	0.98116	0.992228	0.987907	0.99122	0.992059	0.976157	0.0180572	0.976157	-57.6539	9.14614e-26	9.14614e-26	0	0	0.00401416	0.00334292	0.00468039	0.00539824	0.00681622	0.0056832	0.00599549	0.0134497	0.988363	0.984512	0.982555	0.9828	0.985708	0.982375	0.984369	0.981238	0.968302	0.0134497	0.968302	5.89799	364.306	0.997263	0	0	5.73422e-05	0.00512707	0.00485392	0.000976976	0.00246076	0.00563601	0.00161916	0.0342944	0.988019	0.985717	0.979796	0.981966	0.989277	0.986818	0.982483	0.985103	0.956238	0.0342944	0.956238	-37.4626	5.37297e-17	5.37297e-17	0	0	0.0211743	-0.00669657	0.00956937	-0.0143281	0.00676733	0.00135878	0.0172115	0.175379	0.986074	0.968944	0.990318	0.980913	0.995585	0.983893	0.987421	0.978898	0.863966	0.175379	0.863966	-566.075	1.43511e-246	1.43511e-246	1	0	0	0	0	0	0.042798	0	0	0.00833264	1	1	1	1	1	0.978261	1	1	0.996743	0.042798	0.978261	1.66586	5.29022	0.841023	0	0	-0.0123339	-0.0123339	-0.0123339	0.018045	-0.0123339	-0.0123339	-0.0123339	0.0239744	0.985075	1	1	1	0.988506	1	1	1	0.975	0.0239744	0.975	-1.33	0.264479	0.20916	0	0	0	0.0191801	0	0.030704	0.079363	0	0.019472	0.0934598	1	1	0.989011	1	0.983333	0.945946	1	0.988235	0.934211	0.0934598	0.934211	-2.20374	0.11039	0.0994153	1	0	0.00996538	0.00326038	0.00530525	0.00622379	0.014752	0.00530151	0.00819622	0.0173979	0.994111	0.988728	0.992639	0.989534	0.991197	0.984355	0.990958	0.988299	0.97954	0.0173979	0.97954	14.651	2.30585e+06	1	0	0	0.0179366	0	0.00953898	0	0.00537899	0.0269646	0.0101179	0.0217432	1	0.994253	1	0.992405	1	0.997812	0.987421	0.99466	0.986159	0.0269646	0.986159	-3.58224	0.0278132	0.0270606	0	0
Enho	0	0	0.0105409	0.0159737	0	0.0140863	0	0	1	1	1	0.993464	0.989865	1	0.993808	1	1	0.0159737	0.989865	-3.31247	0.0364261	0.0351459	0	0	-0.0167113	-0.0167113	-0.00137051	-0.0167113	-0.0167113	-0.0167113	-0.0167113	-0.0167113	0.990826	1	1	0.985185	1	1	1	1	1	0.0167113	0.985185	0.45557	1.57707	0.611963	0	0	0.00957464	0.00139436	-0.00283018	-0.00474243	-0.00406581	-0.00278913	-0.00672287	-0.00239949	0.995987	0.990385	0.995389	0.997025	0.998446	0.99814	0.997366	0.999471	0.995792	0.00957464	0.990385	-2.05806	0.127701	0.11324	0	0	0.00914364	0.000313839	-0.000920503	-0.00361585	0.00148524	-0.00123187	-0.00527809	-0.00439034	0.993579	0.982492	0.991559	0.993808	0.997835	0.99272	0.994652	0.998124	0.996981	0.00914364	0.982492	-6.62586	0.00132564	0.00132389	0	0	0.00703944	0.00270678	0.00254796	-0.000227358	-0.000815531	0.00015751	-0.00164773	-0.00504384	0.99188	0.982096	0.988228	0.989114	0.99408	0.994091	0.992857	0.994793	0.997207	0.00703944	0.982096	-40.7641	1.97877e-18	1.97877e-18	0	0	-0.00394233	-0.000382905	-0.00633435	-0.00720031	-0.00796079	-0.0114974	-0.00916454	-0.0128816	0.991379	0.993789	0.993084	0.996592	0.996689	0.997315	0.998742	0.997847	0.999341	0.0128816	0.991379	-3.75074	0.0235004	0.0229608	0	0	NA	NA	NA	NA	NA	NA	NA	NA	NA	NA	NA	NA	NA	NA	NA	NA	NA	NA	NA	NA	NA	NA	NA	NA	0	0	0	0	0	0	0.00894284	0	1	1	1	1	1	1	1	0.994536	1	0.00894284	0.994536	3.44312	31.2845	0.969025	0	0	0	0	0	0	0.0246838	0	0	0	1	1	1	1	1	0.972973	1	1	1	0.0246838	0.972973	2.8054	16.5336	0.942967	0	0	-0.00495732	-0.00369936	-0.00750991	-0.00827068	-0.00984924	-0.00872185	-0.011386	-0.00704407	0.992933	0.995169	0.994742	0.996194	0.998239	0.998696	0.998192	1	0.994885	0.011386	0.992933	4.84098	126.593	0.992163	0	0	0	0.00729333	0.00532835	0	0	0.00676399	0	0	1	1	0.99639	0.997468	1	1	0.996855	1	1	0.00729333	0.99639	2.80148	16.469	0.942756	0	0
Enkd1	0	0.00988157	0	0	0	0	0	0.0011695	1	1	0.995475	1	1	1	1	1	0.999361	0.00988157	0.995475	4.2105	67.39	0.985378	0	0	0.0156864	0.0108394	0.0287243	0	0.0243862	0.0257737	0.0187662	0.0343592	1	0.988506	0.988889	0.985185	1	0.9875	0.985714	0.988166	0.968333	0.0343592	0.968333	-2.43766	0.0873647	0.0803453	0	0	0.00220568	0.0027025	0.00429706	0.00305811	0.00238303	0	0	0.00473018	1	0.998798	0.998682	0.997521	0.998446	0.998605	1	1	0.996494	0.00473018	0.996494	0.660295	1.93536	0.659327	0	0	-3.33098e-05	0.000575279	0.000583904	-0.00113834	-0.000529969	-0.000674199	0.00263379	0.00363132	0.996388	0.99596	0.994935	0.995528	0.997401	0.996935	0.997121	0.992763	0.989434	0.00363132	0.989434	12.1506	189212	0.999995	0	0	6.2351e-05	0.000363721	0.000771694	-0.000733455	-0.000293168	-0.000185701	0.000652079	0.0109885	0.997338	0.996781	0.996818	0.995931	0.998101	0.997424	0.997789	0.99624	0.984171	0.0109885	0.984171	4.02749	56.1197	0.982493	0	0	-0.0028006	0.00667753	-0.00233183	0.000799078	-0.000428121	-0.000287478	0.000427182	0.00424814	0.998674	1	0.995851	0.999318	0.998344	0.998658	0.998742	0.998277	0.994895	0.00667753	0.994895	-3.59461	0.0274714	0.0267369	0	0	NA	NA	NA	NA	NA	NA	NA	NA	NA	NA	NA	NA	NA	NA	NA	NA	NA	NA	NA	NA	NA	NA	NA	NA	0	0	0	0	0	0	0	0.016256	1	1	1	1	1	1	1	1	0.989286	0.016256	0.989286	1.88515	6.58737	0.868202	0	0	0	0	0	0.0339287	0	0	0	0	1	1	1	1	0.983333	1	1	1	1	0.0339287	0.983333	2.99097	19.905	0.952165	0	0	0.00278112	0.00334275	0.00070779	0.00307827	0.00195522	0.0123456	0.00703908	0.00534007	0.998822	0.996779	0.995794	0.998097	0.997359	0.997392	0.990958	0.994599	0.98977	0.0123456	0.98977	6.28042	534.014	0.998131	0	0	0	0.00287322	0.00523451	0	0	0	0.00271253	0.0103246	1	1	0.99639	0.997468	1	1	1	0.998665	0.993772	0.0103246	0.993772	1.88734	6.60179	0.868452	0	0
Enkur	0	0	0	0	0.00256008	0	0.0076465	0.0153696	1	1	1	1	1	0.997701	1	0.996516	0.991693	0.0153696	0.991693	-1.22804	0.292867	0.226525	0	0	0	0	0	0	0.0347162	0	0.0506984	0.0496239	1	1	1	1	1	0.975	1	0.970414	0.955	0.0506984	0.955	-16.8348	4.88354e-08	4.88354e-08	0	0	0	0	0	0	0	0	0	0.000887126	1	1	1	1	1	1	1	1	0.999299	0.000887126	0.999299	6.39251	597.356	0.998329	0	0	NA	NA	NA	NA	NA	NA	NA	NA	NA	NA	NA	NA	NA	NA	NA	NA	NA	NA	NA	NA	NA	NA	NA	NA	0	0	0	0	0	0	0.000205885	0.000795863	1	1	1	1	1	1	1	0.999855	0.999069	0.000795863	0.999069	7.86432	2602.75	0.999616	0	0	0	0	0	0	0	0	0.00159789	0.00151927	1	1	1	1	1	1	1	0.999139	0.999012	0.00159789	0.999012	3.66031	38.8732	0.974921	0	0	0	0	0	0	0	0	0	0.0106217	1	1	1	1	1	1	1	1	0.995114	0.0106217	0.995114	2.08239	8.02365	0.88918	0	0	0	0	0	0	0	0	0	0.00293542	1	1	1	1	1	1	1	1	0.996429	0.00293542	0.996429	4.10928	60.9027	0.983846	0	0	NA	NA	NA	NA	NA	NA	NA	NA	NA	NA	NA	NA	NA	NA	NA	NA	NA	NA	NA	NA	NA	NA	NA	NA	NA	NA	NA	NA	NA	NA	NA	NA	NA	NA	NA	NA	NA	NA	NA	NA	NA	NA	NA	NA	NA	NA	NA	NA	0	0	0	0	0	0	0	0.00708873	1	1	1	1	1	1	1	1	0.995848	0.00708873	0.995848	0.865996	2.37737	0.703912	0	0
Eno1	-0.0307262	-0.0299357	-0.0575796	-0.0511533	-0.0116339	-0.0653618	-0.0379556	-0.00442471	0.966346	0.969231	0.968326	0.986928	0.97973	0.965517	0.993808	0.977933	0.959744	0.0653618	0.959744	2.92146	18.5683	0.948897	0	0	-0.0592424	0.0343328	0.0142294	0.00786032	-0.0190643	-0.0644555	0.0593458	0.045036	0.954128	0.977011	0.922222	0.940741	0.938931	0.9625	0.985714	0.911243	0.878333	0.0644555	0.878333	-19.6204	3.01289e-09	3.01289e-09	1	0	0.0142535	0.0058635	0.00178192	-0.00288503	-0.00397037	0.0134959	0.0194117	0.0287221	0.982609	0.973558	0.978261	0.980169	0.983938	0.984186	0.975417	0.973002	0.953366	0.0287221	0.953366	-84.8988	1.34559e-37	1.34559e-37	0	0	0.0038934	0.0214964	0.0103981	-0.0163194	-0.0156977	-0.0130047	0.0143843	0.157339	0.922151	0.912458	0.890264	0.903337	0.940667	0.935632	0.933361	0.894666	0.72	0.157339	0.72	-236.206	2.61126e-103	2.61126e-103	1	0	0.0113318	0.00825985	-0.014167	-0.0389446	-0.0433298	-0.0395242	-0.0248234	0.100325	0.899361	0.877691	0.882914	0.903453	0.936893	0.936364	0.930442	0.912641	0.778399	0.100325	0.778399	-245.757	1.85731e-107	1.85731e-107	1	0	0.0266054	0.0231821	-0.00986731	-0.0289912	-0.0163935	-0.0247514	-0.000564119	0.0914938	0.961538	0.944099	0.952974	0.970688	0.982892	0.975168	0.979245	0.965978	0.893116	0.0914938	0.893116	-256.202	5.40638e-112	5.40638e-112	1	0	0.00345114	-0.0804748	0.0281417	-0.123237	-0.077756	-0.123237	0.0112102	-0.0140137	0.918033	0.95	0.981481	0.921053	1	0.978261	1	0.940171	0.954397	0.123237	0.918033	-5.7773	0.00309705	0.00308749	1	0	0.00240757	0.132397	0.00963205	0.00264091	0.0127251	0.00105417	0.00543073	0.0417695	0.985075	0.964286	0.885714	0.963636	0.988506	0.982759	0.983607	0.983607	0.953571	0.132397	0.885714	1.69114	5.42568	0.844375	0	0	-0.0594247	0.00599033	0.0184418	0.0147912	-0.0594247	-0.0594247	-0.00374204	0.0941007	0.966667	1	0.956044	0.955556	0.966667	1	1	0.964706	0.855263	0.0941007	0.855263	-11.0285	1.62322e-05	1.62319e-05	1	0	0.00420602	0.00847495	0.00483528	-0.00413313	-0.00320787	0.00317959	0.0266404	0.0311791	0.969376	0.967794	0.9653	0.963844	0.976232	0.972621	0.969259	0.948695	0.918159	0.0311791	0.918159	-10.9258	1.79874e-05	1.79871e-05	1	0	0.0256089	0.0227187	0.0309994	-0.00754981	0.0195897	0.0302039	0.0288311	0.0690661	0.975207	0.971264	0.971119	0.964557	0.98524	0.973742	0.968553	0.969292	0.938408	0.0690661	0.938408	-12.0361	5.9263e-06	5.92626e-06	1	0
Eno1b	0	0	0	0	0.00494163	0.0138188	0.00501835	0.0113861	1	1	1	1	1	0.997701	0.993808	0.997677	0.99361	0.0138188	0.99361	1.51405	4.5451	0.81966	0	0	0.0244277	0	0.0259999	0	0	0	0	0.00998865	1	0.988506	1	0.985185	1	1	1	1	0.988333	0.0259999	0.985185	-2.32893	0.0973996	0.0887549	0	0	0.00869723	0.00475426	0.00844456	0.00420153	0.00248011	0.001554	0.00418104	0.00643868	1	0.995192	0.997365	0.995538	0.997927	0.998605	0.999122	0.997882	0.994741	0.00869723	0.994741	-6.29824	0.00183953	0.00183616	0	0	0.00362653	0.00200961	0.00156098	-0.000662124	-0.000325463	0.000205428	-0.000594131	0.00426812	0.995987	0.990572	0.99381	0.993808	0.997401	0.996552	0.996709	0.995712	0.987925	0.00426812	0.987925	1.76616	5.84836	0.85398	0	0	0.00279693	-0.00180943	-0.00145917	-0.00385532	-0.00509898	-0.00478894	-0.00350383	0.000415553	0.992279	0.988735	0.993159	0.992962	0.996314	0.99697	0.996939	0.995227	0.990689	0.00509898	0.988735	-6.04961	0.00235878	0.00235323	0	0	-0.00240095	0.0185725	0.00124874	-0.00345963	-0.0035529	-0.00253035	-0.00363465	0.00116659	0.994695	0.996894	0.984786	0.995228	0.997792	0.997315	0.996855	0.997416	0.993577	0.0185725	0.984786	-0.450018	0.637617	0.389356	0	0	-0.0212395	-0.0212395	-0.0212395	0.0248501	-0.0212395	-0.0212395	-0.0212395	-0.00972626	0.983607	1	1	1	0.979167	1	1	1	0.995114	0.0248501	0.979167	0.923189	2.5173	0.715691	0	0	0	0.0174326	0	0	0	0	0	0.0117631	1	1	0.971429	1	1	1	1	1	0.992857	0.0174326	0.971429	2.13284	8.43879	0.894054	0	0	0	0	0	0.035838	0	0	0	0	1	1	1	1	0.983333	1	1	1	1	0.035838	0.983333	2.97455	19.5808	0.951411	0	0	-0.00058809	0.00269013	0.000709242	-0.00171625	0.00164276	-0.00483797	0.00352257	0.00162128	0.996466	0.996779	0.995794	0.995243	0.997359	0.996089	1	0.994599	0.994885	0.00483797	0.994599	9.38145	11866.2	0.999916	0	0	-0.00189808	-0.00189808	-0.00189808	0.00189382	0.00121155	0.00506568	-0.00189808	0.00308128	0.995868	1	1	1	0.99631	0.997812	0.996855	1	0.997232	0.00506568	0.995868	5.58176	265.539	0.996248	0	0
Eno2	0	0.009495	0	0	0	0	0	0	1	1	0.995475	1	1	1	1	1	1	0.009495	0.995475	3.61756	37.2467	0.973854	0	0	0.0193581	0	0	0	0	0	0	0.00515025	1	0.988506	1	1	1	1	1	1	0.993333	0.0193581	0.988506	2.11034	8.25105	0.891904	0	0	0	0	0	0	0	0	0	0.00166406	1	1	1	1	1	1	1	1	0.998948	0.00166406	0.998948	4.53897	93.5944	0.989429	0	0	0	0	0.000287465	0	0	0.000246991	0.000421241	0	1	1	1	0.999656	1	1	0.999589	0.999464	1	0.000421241	0.999464	8.86281	7064.27	0.999858	0	0	0.00067135	-0.000164196	-0.000164196	-0.000164196	-0.000164196	-0.000164196	0.000173455	0.00252588	0.999734	0.999195	1	1	1	1	1	0.999711	0.999069	0.00252588	0.999069	1.77407	5.89483	0.854964	0	0	0	0	0	0	0	0	0.00100406	0.00936837	1	1	1	1	1	1	1	0.999139	0.993412	0.00936837	0.993412	-28.3129	5.0565e-13	5.0565e-13	0	0	NA	NA	NA	NA	NA	NA	NA	NA	NA	NA	NA	NA	NA	NA	NA	NA	NA	NA	NA	NA	NA	NA	NA	NA	0	0	0	0	0	0	0.0113283	0.0182619	1	1	1	1	1	1	1	0.994536	0.985714	0.0182619	0.985714	1.52984	4.61745	0.821983	0	0	0	0	0.009232	0	0	0	0	0.0313521	1	1	1	0.988889	1	1	1	1	0.973684	0.0313521	0.973684	1.75491	5.78291	0.852571	0	0	0	0.00201646	0.00123311	0	0	0.0046112	0.00994256	0.0148785	1	1	0.997897	0.999049	1	1	0.996383	0.992799	0.97954	0.0148785	0.97954	-12.2861	4.61552e-06	4.61549e-06	0	0	0	0	0	0	0	0	0	0.00205367	1	1	1	1	1	1	1	1	0.998616	0.00205367	0.998616	5.01603	150.811	0.993413	0	0
Eno3	-0.0117577	0.0343851	-0.0117577	-0.00214348	-0.0117577	0.00943065	-0.00757949	0.00128081	0.995192	1	0.972851	1	0.993243	1	0.990712	0.997677	0.992971	0.0343851	0.972851	-1.68455	0.185528	0.156494	0	0	0	0	0	0.014775	0	0	0	0.0117071	1	1	1	1	0.992366	1	1	1	0.986667	0.014775	0.986667	-1.34917	0.259457	0.206007	0	0	0.000246563	-0.00087371	0.00325303	0.00298186	0.000240445	0.00253797	-0.00505749	-0.00199198	0.995318	0.995192	0.995389	0.993555	0.994301	0.995349	0.993854	0.998412	0.995091	0.00505749	0.993555	6.79678	894.957	0.998884	0	0	-0.00722295	-0.00591141	0.00266611	-0.007495	-0.00345417	-0.00674283	-0.0118029	-0.00851383	0.976726	0.983165	0.984243	0.974544	0.986141	0.981609	0.984369	0.988475	0.981132	0.0118029	0.974544	9.09166	8880.92	0.999887	0	0	-0.00104624	-0.000268863	-0.000101626	-0.00269011	-0.00387809	-0.00243553	-0.00320463	-0.00334978	0.984558	0.984912	0.984092	0.985045	0.989724	0.989242	0.987925	0.98814	0.985102	0.00387809	0.984092	7.57127	1941.61	0.999485	0	0	-0.0135555	-0.00493579	-0.00781831	-0.00963714	-0.00323172	-0.00774475	-0.014149	-0.00667818	0.987401	0.996894	0.993084	0.994547	0.996137	0.992617	0.99434	0.997847	0.992589	0.014149	0.987401	4.49848	89.8803	0.988997	0	0	0	0	0	0	0	0	0	0.00842764	1	1	1	1	1	1	1	1	0.996743	0.00842764	0.996743	2.83605	17.0484	0.944593	0	0	0	0	0	0	0	0	0.0481443	0.0307682	1	1	1	1	1	1	1	0.972678	0.978571	0.0481443	0.972678	-1.49344	0.224598	0.183405	0	0	-0.0195156	-0.0195156	-0.0195156	-0.0195156	-0.0195156	-0.0195156	0.00460597	-0.0117656	0.988889	1	1	1	1	1	1	0.988235	0.986842	0.0195156	0.986842	2.58473	13.2597	0.929872	0	0	-0.0114511	-0.00427356	-0.00341805	-0.0018876	-0.00410636	0.00459137	0.00230334	-0.0135841	0.988221	0.995169	0.989485	0.990485	0.991197	0.992177	0.983725	0.987399	0.994885	0.0135841	0.983725	10.6173	40835.9	0.999976	0	0	0.012087	0.00695313	0.00132109	-0.00621198	-0.00143643	-0.00027524	-0.000473615	0.0128365	0.995868	0.988506	0.99278	0.994937	1	0.997812	0.996855	0.99733	0.989619	0.0128365	0.988506	4.43399	84.2666	0.988272	0	0
Eno4	0	0	0	0	0.00112284	0	0	0.000793147	1	1	1	1	1	0.997701	1	1	0.999361	0.00112284	0.997701	5.35303	211.248	0.995289	0	0	0.00349499	-0.0167714	-0.0167714	-0.0167714	-0.0167714	-0.0167714	-0.00774849	0.00660526	0.990826	0.988506	1	1	1	1	1	0.994083	0.975	0.0167714	0.975	-5.90331	0.00273038	0.00272295	0	0	-0.00125773	-0.00125773	-0.00125773	-0.00125773	-0.000425132	-0.00125773	-0.00125773	-0.000438586	0.999331	1	1	1	1	0.999535	1	1	0.999299	0.00125773	0.999299	6.56208	707.739	0.998589	0	0	0.00355946	0.00137494	-0.000706125	0.000368584	0.00172713	-0.000225382	0.00194244	0.00443659	0.998796	0.995286	0.997186	0.999656	0.998701	0.997318	0.999177	0.996784	0.990189	0.00443659	0.990189	-4.18699	0.015192	0.0149647	0	0	0.00114698	0.000142481	-0.00038435	-0.000514524	0.000234971	0.00048853	0.0006864	0.00317968	0.998003	0.996982	0.997773	0.998461	0.998883	0.99803	0.997789	0.997397	0.992551	0.00317968	0.992551	15.477	5.267e+06	1	0	0	0.00699096	-0.00202581	-0.000543297	5.92233e-05	-7.84938e-05	-0.00202581	0.000636187	0.0124456	0.998674	0.990683	1	0.998637	0.998896	0.998658	1	0.998708	0.988801	0.0124456	0.988801	-35.3094	4.62746e-16	4.62746e-16	0	0	NA	NA	NA	NA	NA	NA	NA	NA	NA	NA	NA	NA	NA	NA	NA	NA	NA	NA	NA	NA	NA	NA	NA	NA	0.0271001	0	0	0	0.0249809	0	0	0	1	0.964286	1	1	1	0.982759	1	1	1	0.0271001	0.964286	0.894656	2.4465	0.70985	0	0	0.0177721	0	0	0	0	0	0	0.0193193	1	0.978723	1	1	1	1	1	1	0.986842	0.0193193	0.978723	2.44271	11.5042	0.920027	0	0	0.0026647	0.00195716	0.00117361	0	0.00442859	0	0	0	1	0.99839	0.998948	0.999049	1	0.997392	1	1	1	0.00442859	0.997392	5.99132	399.941	0.997506	0	0	0	0	0.00518029	0	0	0	0.00226636	0.00157189	1	1	1	0.997468	1	1	1	0.998665	0.998616	0.00518029	0.997468	5.63284	279.454	0.996434	0	0
Enoph1	0.018962	0.0515681	0.0260105	0.0256764	0.0283278	0.0256669	0.00986181	0.0367529	1	0.992308	0.977376	0.986928	0.986486	0.986207	0.987616	0.995354	0.980192	0.0515681	0.977376	2.08986	8.08381	0.889914	0	0	0.0698641	0.0174677	0.0296515	0.00205435	0.0624454	0.0782377	0.00516661	0.0569629	0.990826	0.954023	0.977778	0.977778	0.984733	0.95	0.942857	0.988166	0.925	0.0782377	0.925	-23.7626	4.78651e-11	4.78651e-11	1	0	0.00832755	0.0117594	0.00823208	0.00962667	0.004106	0.00119291	0.00457169	0.0155736	0.992642	0.986779	0.986166	0.987605	0.987565	0.990233	0.99122	0.989412	0.97756	0.0155736	0.97756	-29.0104	2.51726e-13	2.51726e-13	0	0	-0.00229827	0.00552743	0.00810963	0.00249947	0.000980476	0.00558178	0.00420433	0.00890915	0.978331	0.981145	0.969049	0.968352	0.978346	0.977011	0.972851	0.969177	0.959245	0.00890915	0.959245	-2.22557	0.108006	0.0974781	0	0	-0.00143839	-0.00108587	-0.000322391	-0.00729658	-0.00223963	0.00246748	-0.00131431	0.00149171	0.97524	0.975659	0.974069	0.976248	0.985256	0.978939	0.97517	0.976135	0.971136	0.00729658	0.971136	-3.84893	0.0213025	0.0208582	0	0	0.00963665	0.00381452	0.00570571	-0.00613683	0.000151431	0.00290721	0.0040456	0.0232287	0.990053	0.987578	0.990318	0.988412	0.996689	0.993289	0.991824	0.990095	0.974144	0.0232287	0.974144	-36.5264	1.37023e-16	1.37023e-16	0	0	0.0111789	-0.0254514	-0.0254514	0.0161484	-0.0254514	-0.0254514	-0.0254514	-0.0254514	0.967213	0.95	1	1	0.979167	1	1	1	1	0.0254514	0.95	-4.79402	0.00827907	0.00821109	1	0	-0.0400281	-0.0671282	-0.0389179	-0.0407993	-0.0671282	-0.0671282	-0.0121954	-0.00110331	0.955224	0.964286	1	0.981818	0.988506	1	1	0.972678	0.95	0.0671282	0.95	-2.22169	0.108426	0.0978194	1	0	0	0.0539841	0	0	0.0548017	0	0.0467441	0.0149847	1	1	0.967033	1	1	0.972973	1	0.964706	0.986842	0.0548017	0.964706	-0.880683	0.4145	0.293036	0	0	0.00130038	0.0075874	0.00674212	-0.00246172	0.00838697	0.00348919	0.0111159	0.0160671	0.988221	0.985507	0.980021	0.980971	0.988556	0.977836	0.983725	0.978398	0.966752	0.0160671	0.966752	9.80671	18155.2	0.999945	0	0	0.00280591	0.00998055	-0.00323274	-5.30988e-05	0.0217886	0.0184187	0.016127	0.0248378	0.995868	0.994253	0.98917	0.997468	0.99631	0.984683	0.987421	0.987984	0.979239	0.0248378	0.979239	-1.73075	0.177151	0.150492	0	0
Enox1	0.0190769	0.0144296	0.00673342	0	0.00236922	0.00440044	0.00802399	0.00755106	1	0.984615	0.986425	0.996732	1	0.997701	0.996904	0.996516	0.996166	0.0190769	0.984615	4.53463	93.1891	0.989383	0	0	-0.00743591	-0.00743591	0.0201558	0.0247197	0.0232835	-0.00743591	-0.00060003	0.0315169	0.990826	1	1	0.985185	0.984733	0.9875	1	0.994083	0.97	0.0315169	0.97	-1.96862	0.13965	0.122538	0	0	-0.00925991	-0.00438711	-0.00119712	-0.00578865	-0.00259258	-0.00624812	-0.00623171	0.00239549	0.99398	0.998798	0.996047	0.994051	0.997409	0.995814	0.997366	0.997882	0.990533	0.00925991	0.990533	-2.52646	0.0799412	0.0740237	0	0	0.00066444	-0.00152415	0.00914765	0.000459391	0.00147096	0.0025214	0.00442977	0.0308524	0.985152	0.982492	0.984243	0.97592	0.983976	0.982375	0.981489	0.975342	0.936604	0.0308524	0.936604	-38.1605	2.67368e-17	2.67368e-17	1	0	0.000814954	0.0011791	0.00519395	0.000510065	-0.000958492	0.000702822	-0.00117632	0.0131368	0.985889	0.983102	0.983614	0.980537	0.987825	0.987727	0.986054	0.985537	0.967412	0.0131368	0.967412	-10.1728	3.8195e-05	3.81936e-05	0	0	0.00809232	-4.18714e-05	0.00651723	-0.00381138	-0.00181535	-0.00297429	-0.005986	0.0053271	0.995358	0.990683	0.995851	0.991138	0.997241	0.996644	0.996855	0.997847	0.990283	0.00809232	0.990283	-3.87549	0.0207442	0.0203226	0	0	-0.0114824	-0.0114824	-0.0114824	-0.0114824	-0.0114824	-0.0114824	-0.0114824	0.00818628	0.983607	1	1	1	1	1	1	1	0.991857	0.0114824	0.983607	0.336469	1.4	0.583333	0	0	0.13408	-0.0158934	-0.0158934	-0.0158934	-0.0158934	-0.0158934	-0.00513248	0.000933503	0.985075	0.928571	1	1	1	1	1	0.994536	0.989286	0.13408	0.928571	0.0979186	1.10287	0.52446	0	0	-0.00491199	-0.0154186	-0.00882189	-0.00875096	-0.0228423	-0.00341341	-0.0475261	0.114919	0.977778	0.978723	0.978022	0.977778	0.983333	0.972973	0.978947	1	0.868421	0.114919	0.868421	-6.3019	0.00183282	0.00182946	1	0	0.00663622	-0.00591937	0.00492946	-0.00250597	0.00530234	0.00326589	-0.000754649	0.0219178	0.992933	0.987118	0.994742	0.987631	0.994718	0.988266	0.990958	0.991899	0.964194	0.0219178	0.964194	-1.59493	0.202922	0.168691	0	0	-0.00506381	0.00582536	-0.000289165	-0.00281703	-0.00506381	0.00751615	-0.00208568	-0.000155387	0.991736	1	0.99278	0.997468	0.99631	1	0.993711	0.998665	0.997232	0.00751615	0.991736	6.27791	532.673	0.998126	0	0
Enox2	-0.146607	-0.162327	-0.01987	0.036737	-0.0210114	-0.0366483	-0.0859504	-0.0498297	0.6875	0.746154	0.737557	0.689542	0.675676	0.682759	0.690402	0.722416	0.701597	0.162327	0.675676	34.8108	1312650582933750	1	0	0	-0.208977	-0.265456	-0.179912	-0.167306	-0.223081	-0.167985	-0.295336	0.0222705	0.504587	0.586207	0.588889	0.562963	0.59542	0.6	0.557143	0.60355	0.36	0.295336	0.36	-34.6257	9.16708e-16	9.16708e-16	1	0	0.0309711	-0.0865148	-0.0258631	-0.0298265	0.0373785	-0.0917783	-0.0971816	0.346287	0.488963	0.463942	0.505929	0.482895	0.512435	0.465116	0.510097	0.522499	0.285414	0.346287	0.285414	-218.762	9.83451e-96	9.83451e-96	1	0	0.071457	0.0437983	0.0181019	0.030268	0.00565783	0.00925785	0.0259578	-0.231155	0.378411	0.338721	0.334271	0.365325	0.385881	0.390421	0.381736	0.327794	0.448302	0.231155	0.327794	-121.076	2.61437e-53	2.61437e-53	1	0	0.0808273	0.0893336	0.0458049	-0.0126549	-0.0142097	-0.0581286	-0.0405428	-0.115522	0.44795	0.373366	0.373051	0.416978	0.498045	0.479545	0.486224	0.453717	0.479516	0.115522	0.373051	-395.187	2.35802e-172	2.35802e-172	1	0	0.0340949	0.000741116	-0.0565032	-0.119336	0.0173221	0.00964325	-0.0304423	0.329727	0.611406	0.599379	0.625173	0.660532	0.708057	0.63557	0.62327	0.644703	0.435441	0.329727	0.435441	-442.785	5.02118e-193	5.02118e-193	1	0	0.0652858	0.097813	0.314026	0.173897	0.0683173	-0.157375	-0.0383989	-0.115569	0.704918	0.7	0.722222	0.657895	0.708333	0.73913	0.837838	0.777778	0.845277	0.314026	0.657895	-8.184	0.000279084	0.000279006	1	0	-0.221079	-0.0542425	0.144005	-0.3128	0.189801	0.025706	0.109839	0.391035	0.597015	0.75	0.628571	0.563636	0.781609	0.568966	0.639344	0.595628	0.435714	0.391035	0.435714	8.00633	2999.88	0.999667	0	0	-0.0883085	-0.310217	-0.237754	-0.313205	-0.190217	-0.187604	-0.0426224	-0.115397	0.588889	0.617021	0.725275	0.7	0.75	0.675676	0.673684	0.576471	0.513158	0.313205	0.513158	5.73733	310.235	0.996787	0	0	-0.0922531	-0.046922	-0.0242496	-0.0030748	0.033669	0.0496435	-0.0380233	-0.000412872	0.617197	0.655395	0.629863	0.605138	0.62412	0.590613	0.582278	0.60126	0.531969	0.0922531	0.531969	-9.89512	5.04203e-05	5.04178e-05	1	0	0.0498564	-0.00905246	0.0140676	-0.00610318	0.0182354	-0.087281	-0.0485244	0.000746558	0.719008	0.695402	0.718412	0.691139	0.730627	0.713348	0.738994	0.731642	0.687889	0.087281	0.687889	14.2109	1.48493e+06	0.999999	0	0
Enpep	-0.0981225	-0.055622	-0.041569	-0.0942648	-0.0666613	-0.0694326	-0.0872646	-0.146275	0.923077	0.961538	0.950226	0.944444	0.972973	0.954023	0.959752	0.96748	0.996805	0.146275	0.923077	-25.7793	6.37082e-12	6.37082e-12	1	0	-0.0826229	-0.00818383	-0.14075	-0.118875	-0.0385165	-0.105153	-0.158662	-0.16427	0.889908	0.91954	0.866667	0.948148	0.938931	0.9	0.942857	0.964497	0.95	0.16427	0.866667	-7.40921	0.000605647	0.00060528	1	0	0.0120317	0.02667	0.0470007	-0.0645687	-0.0539793	-0.0430743	-0.0824962	-0.0919108	0.888294	0.878606	0.870883	0.859197	0.921762	0.913023	0.90518	0.929592	0.917952	0.0919108	0.859197	-106.322	6.68132e-47	6.68132e-47	1	0	-0.0782093	-0.0553586	-0.0422719	-0.113431	-0.127006	-0.150748	-0.146487	-0.187657	0.769663	0.816835	0.790658	0.783282	0.868774	0.87931	0.895516	0.878853	0.916981	0.187657	0.769663	-229.475	2.18811e-100	2.18811e-100	1	0	-0.0534231	-0.0618744	2.28637e-05	-0.12807	-0.121966	-0.13441	-0.150055	-0.189618	0.759851	0.776303	0.783805	0.744337	0.871216	0.860758	0.863605	0.872722	0.901304	0.189618	0.744337	-661.519	5.08071e-288	5.08071e-288	1	0	-0.0503274	-0.0997327	-0.0577371	-0.124836	-0.0924011	-0.122435	-0.138482	-0.202456	0.875332	0.897516	0.936376	0.9182	0.955298	0.938255	0.950314	0.959087	0.993577	0.202456	0.875332	-255.937	7.04657e-112	7.04657e-112	1	0	-0.175167	-0.124737	-0.143541	-0.0129836	-0.124372	-0.0806433	-0.129857	-0.160026	0.885246	1	0.962963	0.973684	0.916667	0.978261	0.945946	0.974359	0.993485	0.175167	0.885246	-7.13562	0.000796235	0.000795601	1	0	-0.0279442	-0.0587093	0.0488708	-0.0126405	-0.0425878	-0.0854728	-0.0870738	-0.098463	0.940299	0.964286	0.971429	0.890909	0.954023	0.965517	0.983607	0.978142	0.992857	0.098463	0.890909	-2.21073	0.109621	0.0987914	1	0	0.0675821	0.0207781	0.124932	0.019854	-0.00142263	0.0528219	0.0439111	-0.00552321	0.988889	0.93617	0.967033	0.9	0.966667	0.972973	0.957895	0.964706	0.986842	0.124932	0.9	3.64867	38.4235	0.974634	0	0	-0.0425886	-0.0361803	-0.0124244	-0.0354688	-0.0625251	-0.0402859	-0.0530833	-0.0991473	0.929329	0.954911	0.946372	0.926736	0.952465	0.966102	0.952984	0.957696	0.98977	0.0991473	0.926736	-3.60005	0.0273224	0.0265957	1	0	-0.048954	-0.0400002	0.0186221	0.00179303	-0.0832716	-0.0770063	-0.0921912	-0.116966	0.929752	0.954023	0.953069	0.918987	0.933579	0.97593	0.971698	0.977303	0.990311	0.116966	0.918987	-20	2.06108e-09	2.06108e-09	1	0
Enpp1	-0.0495763	-0.00563825	-0.0448023	-0.0420884	-0.00435639	0.0218007	0.0411957	0.0270977	0.951923	0.969231	0.945701	0.96732	0.962838	0.949425	0.934985	0.926829	0.928435	0.0495763	0.926829	6.13234	460.514	0.997833	0	0	-0.0119726	-0.0151317	0.0990509	0.046674	0.0284066	-0.0499709	0.0100685	0.0798626	0.963303	0.965517	0.966667	0.903704	0.946565	0.9375	0.985714	0.946746	0.87	0.0990509	0.87	-24.7794	1.73161e-11	1.73161e-11	1	0	-0.0149959	-0.00980949	-0.000332837	-0.023036	-0.00302773	0.00132878	0.0579229	-0.00337311	0.972575	0.980769	0.979578	0.973228	0.987565	0.976279	0.971905	0.942827	0.970196	0.0579229	0.942827	-35.9742	2.38003e-16	2.38003e-16	1	0	-0.00484804	0.00786835	0.037916	-0.0110125	0.0255085	0.0528979	0.199286	0.340937	0.826645	0.827609	0.7991	0.787754	0.844521	0.804215	0.783217	0.631198	0.501132	0.340937	0.501132	-465.017	1.11116e-202	1.11116e-202	1	0	-0.00149123	-0.000634861	0.0219221	-0.0196663	-0.0182019	0.0119097	0.0974994	0.179301	0.890309	0.88272	0.881483	0.871234	0.921032	0.912121	0.882993	0.798814	0.717877	0.179301	0.717877	-451.491	8.31708e-197	8.31708e-197	1	0	0.0101336	-0.0228277	0.0243871	-0.0182098	-0.015913	0.0179756	0.0616419	0.0867445	0.945623	0.931677	0.964039	0.941377	0.965232	0.961745	0.944654	0.919897	0.883729	0.0867445	0.883729	-190.638	1.61125e-83	1.61125e-83	1	0	-0.0687309	-0.018433	0.0431068	0.00682148	0.035796	-0.0203388	0.00730888	-0.0063297	0.934426	1	0.962963	0.947368	0.958333	0.956522	0.972973	0.957265	0.973941	0.0687309	0.934426	-0.817835	0.441386	0.306223	1	0	-0.112114	-0.0209773	-0.129603	-0.0449982	0.00429495	-0.0370579	-0.0570654	0.016889	0.895522	0.964286	0.914286	0.981818	0.954023	0.931034	0.934426	0.956284	0.9	0.129603	0.895522	3.38769	29.5976	0.967318	0	0	-0.0229644	-0.00215386	0.00520269	0.0501937	0.0855413	0.0220676	0.0289852	0.0778507	0.977778	0.978723	0.967033	0.977778	0.95	0.918919	0.968421	0.964706	0.907895	0.0855413	0.907895	3.58949	36.2155	0.973129	0	0	0.0168884	0.0105282	0.0300219	0.0157428	0.00857356	0.026323	0.0334701	0.0688791	0.959953	0.94847	0.95163	0.939106	0.952465	0.955671	0.940325	0.932493	0.892583	0.0688791	0.892583	4.41442	82.6339	0.988043	0	0	0.0468498	0.0782839	0.0371555	0.0491557	0.0349176	0.023487	0.0564879	0.0814337	0.966942	0.95977	0.938628	0.956962	0.95203	0.960613	0.962264	0.946595	0.928028	0.0814337	0.928028	4.37565	79.4914	0.987576	0	0
Enpp2	-0.0207715	0.106588	-0.0057376	0.127149	0.0704356	0.199483	-0.00633711	-0.27627	0.860577	0.861538	0.79638	0.852941	0.793919	0.811494	0.76161	0.858304	0.984665	0.27627	0.76161	-140.569	8.9444e-62	8.9444e-62	1	0	0.00164981	0.143661	0.0287762	-0.0246844	0.168722	0.0611892	0.010381	-0.185203	0.862385	0.850575	0.766667	0.844444	0.862595	0.7625	0.828571	0.846154	0.941667	0.185203	0.7625	-21.0059	7.53762e-10	7.53762e-10	1	0	-0.0310708	0.050979	0.0253273	0.0278134	0.097172	0.165541	-0.0158125	-0.212259	0.87893	0.891827	0.848485	0.861676	0.871503	0.827907	0.791923	0.887242	0.988079	0.212259	0.791923	-299.965	5.33029e-131	5.33029e-131	1	0	-0.0736343	0.040871	0.0782012	0.17838	0.259832	0.102455	-0.321848	-0.596324	0.443419	0.482155	0.389983	0.401445	0.384149	0.342912	0.408885	0.60922	0.830943	0.596324	0.342912	-1212.84	0	0	1	1	-0.0426647	0.100154	0.00990208	0.0679168	0.133957	0.173938	-0.0789384	-0.448129	0.452476	0.43794	0.382914	0.438201	0.467329	0.420758	0.383333	0.492624	0.723464	0.448129	0.382914	-813.107	0	0	1	1	-0.128228	0.067572	0.0467915	0.0746069	0.147403	0.114853	-0.133362	-0.463061	0.734748	0.78882	0.721992	0.739605	0.746137	0.704698	0.700629	0.819121	0.982213	0.463061	0.700629	-1134.36	0	0	1	1	-0.0119546	0.078553	-0.281872	-0.0513674	0.020859	-0.126214	-0.252595	-0.478465	0.704918	0.75	0.722222	0.868421	0.8125	0.76087	0.837838	0.880342	0.986971	0.478465	0.704918	-51.1331	6.21144e-23	6.21144e-23	1	1	-0.338055	-0.27888	-0.369619	-0.469483	-0.176603	-0.00984078	-0.332241	-0.620114	0.671642	0.785714	0.771429	0.854545	0.91954	0.793103	0.704918	0.836066	0.985714	0.620114	0.671642	-32.7796	5.80764e-15	5.80764e-15	1	1	0.0450413	0.186635	0.155038	-0.0836464	-0.0201421	0.144118	0.009054	-0.177847	0.877778	0.851064	0.758242	0.788889	0.916667	0.864865	0.789474	0.858824	0.947368	0.186635	0.758242	3.27202	26.3645	0.963456	0	0	-0.0266619	0.0611736	0.0372421	0.0854941	0.141763	0.18361	-0.00935567	-0.157661	0.878681	0.89372	0.837014	0.850618	0.837148	0.795306	0.759494	0.873087	0.974425	0.18361	0.759494	-55.2359	1.02649e-24	1.02649e-24	1	0	-0.00326353	0.0792501	0.0568729	0.100771	0.116654	0.199056	0.00191307	-0.240384	0.859504	0.873563	0.826715	0.837975	0.826568	0.820569	0.773585	0.866489	0.981315	0.240384	0.773585	-114.119	2.74594e-50	2.74594e-50	1	0
Enpp3	0.0821941	0.0169934	-0.0911365	0.0801206	0.0203463	-0.00909345	-0.202111	-0.27465	0.860577	0.830769	0.841629	0.901961	0.831081	0.852874	0.869969	0.962834	0.995527	0.27465	0.830769	-137.928	1.25482e-60	1.25482e-60	1	0	-0.0109596	0.0102411	-0.103393	-0.0503248	0.145662	-0.0626004	-0.208671	-0.239832	0.816514	0.804598	0.777778	0.881481	0.847328	0.7375	0.842857	0.91716	0.908333	0.239832	0.7375	-39.2306	9.16977e-18	9.16977e-18	1	0	-0.0038028	-0.0300812	-0.0809382	-0.0171565	-0.0739754	-0.0294742	-0.172848	-0.253873	0.861538	0.861779	0.876812	0.903322	0.878756	0.89907	0.877085	0.951297	0.992637	0.253873	0.861538	-269.678	7.59277e-118	7.59277e-118	1	0	0.0229974	-0.130384	-0.151487	-0.0794132	-0.157327	-0.217102	-0.65081	-0.723555	0.396067	0.36835	0.431064	0.469212	0.463837	0.482759	0.510078	0.819887	0.863396	0.723555	0.36835	-1574.42	0	0	1	1	0.0291151	-0.186048	-0.185027	-0.144387	-0.180586	-0.178514	-0.502702	-0.61324	0.481629	0.434118	0.554088	0.585771	0.603708	0.602273	0.585374	0.803298	0.869646	0.61324	0.434118	-1820.44	0	0	1	1	-0.103171	-0.109254	-0.115275	-0.0742011	-0.0679263	-0.125343	-0.393039	-0.49799	0.725464	0.770186	0.799447	0.807771	0.80574	0.790604	0.810692	0.942722	0.99473	0.49799	0.725464	-1062.5	0	0	1	1	-0.0104213	0.0261435	-0.0668958	-0.112522	0.00636494	-0.199807	-0.267476	-0.407481	0.754098	0.8	0.777778	0.815789	0.875	0.804348	0.891892	0.931624	0.995114	0.407481	0.754098	-46.5818	5.88523e-21	5.88523e-21	1	1	-0.156459	-0.00243797	-0.226935	-0.128188	-0.196475	0.0404381	-0.304641	-0.350246	0.791045	0.892857	0.771429	0.927273	0.885057	0.913793	0.770492	0.967213	0.996429	0.350246	0.770492	-25.4367	8.97385e-12	8.97385e-12	1	0	-0.00921599	0.0180272	-0.090442	0.0268953	0.0400017	-0.0209165	-0.266188	-0.303363	0.833333	0.808511	0.813187	0.9	0.833333	0.837838	0.852632	0.976471	1	0.303363	0.808511	-11.1991	1.36865e-05	1.36863e-05	1	0	0.0232805	-0.00607608	-0.016444	0.0232927	-0.00581173	0.0176629	-0.141686	-0.191237	0.865724	0.851852	0.869611	0.873454	0.866197	0.873533	0.853526	0.953195	0.984655	0.191237	0.851852	-57.6454	9.22397e-26	9.22397e-26	1	0	-0.168152	-0.0121077	-0.171521	-0.0910263	-0.0586162	-0.0485841	-0.268706	-0.38101	0.81405	0.896552	0.812274	0.893671	0.856089	0.846827	0.839623	0.941255	0.997924	0.38101	0.812274	-146.925	1.55401e-64	1.55401e-64	1	0
Enpp4	0	0.00655105	0.00817079	0.0076095	0	0	0.00699278	0.00663199	1	1	0.99095	0.996732	0.996622	1	1	0.996516	0.996805	0.00817079	0.99095	3.11577	22.5507	0.957538	0	0	-0.0108347	-0.0168987	-0.0204587	-0.0326835	-0.00482845	-0.0326835	0.00743295	-0.00512682	0.981651	0.988506	0.988889	0.992593	1	0.9875	1	0.976331	0.971667	0.0326835	0.971667	-6.96694	0.000942531	0.000941643	0	0	0.011912	0.00186612	0.0077672	0.00790598	0.00847759	-0.0037353	0.00404572	0.0117345	0.995318	0.987981	0.994071	0.990084	0.99171	0.990233	0.997366	0.993118	0.984572	0.011912	0.984572	-18.0528	1.44469e-08	1.44469e-08	0	0	-0.00159614	0.000558662	0.000807558	-0.00185797	0.00125533	-0.00601531	-0.00376784	0.00261419	0.988363	0.989226	0.985931	0.987616	0.991771	0.989272	0.995475	0.991423	0.980377	0.00601531	0.980377	1.79687	6.03076	0.857768	0	0	0.00370402	0.00385849	0.00243277	-0.00029882	-0.000263843	-0.000867214	-0.00152048	0.0136849	0.992013	0.985918	0.986637	0.988344	0.992628	0.991818	0.992347	0.992913	0.973929	0.0136849	0.973929	-4.512	0.0109765	0.0108573	0	0	-0.00527661	0.00267873	-0.00364874	-0.00467202	0.00074808	0.000427927	-0.00323265	0.0252904	0.990716	0.990683	0.991701	0.994547	0.995585	0.993289	0.991195	0.994401	0.970026	0.0252904	0.970026	-89.5546	1.27916e-39	1.27916e-39	0	0	-0.00928463	-0.00928463	0.0481661	-0.00928463	-0.00928463	-0.00928463	0.0109583	-0.00501138	0.983607	1	1	0.973684	1	1	1	0.991453	0.998371	0.0481661	0.973684	0.278976	1.32178	0.569295	0	0	0.107869	-0.00048518	0.00734936	-0.00170507	0.0286243	-0.0312554	-0.0312554	-0.00969539	0.970149	0.928571	0.971429	0.981818	0.988506	0.965517	1	1	0.982143	0.107869	0.928571	-0.74206	0.476132	0.322554	0	0	0.0216207	0.0466079	-0.000677942	-0.0195068	0.00167688	0.000594337	-0.00158699	0.0339011	0.988889	0.978723	0.956044	0.988889	1	0.972973	0.989474	0.988235	0.947368	0.0466079	0.947368	1.75606	5.78957	0.852715	0	0	-0.00499657	0.00499621	0.00165453	-0.00162256	-0.00561679	-0.00118646	-0.0072614	0.0119315	0.988221	0.991948	0.983176	0.980971	0.988556	0.98957	0.983725	0.993699	0.966752	0.0119315	0.966752	0.653083	1.92146	0.657705	0	0	0.0318506	0.00804477	0.00746049	0.0166791	0.00774857	0	0.0179481	0.0245651	1	0.988506	0.99639	0.994937	0.99262	0.995624	1	0.991989	0.986159	0.0318506	0.986159	-0.876142	0.416386	0.293978	0	0
Enpp5	0	0	0.00495131	0.0146622	0	0	0.00525391	0.00276041	1	1	1	0.996732	0.993243	1	1	0.997677	0.998722	0.0146622	0.993243	3.79663	44.5507	0.978046	0	0	-0.00587667	-0.0117699	-0.00780416	0.0155455	0.0194493	-0.0275547	-0.0275547	-0.0122957	0.981651	0.988506	0.988889	0.992593	0.977099	0.9625	1	1	0.983333	0.0275547	0.9625	-3.32305	0.0360426	0.0347887	0	0	0.00450496	0.013693	0.00969892	0.00707751	0.00292055	0.00357606	0.00078482	-2.8547e-05	0.997993	0.995192	0.990777	0.992563	0.993782	0.996279	0.996488	0.997882	0.997546	0.013693	0.990777	6.50716	669.924	0.99851	0	0	0.00697672	0.00494536	0.00106573	0.00185346	0.000642316	0.00239241	-0.00106574	0.00123469	0.988363	0.980471	0.984806	0.988992	0.98874	0.988889	0.988482	0.989279	0.982642	0.00697672	0.980471	10.6659	42869.6	0.999977	0	0	0.00157424	0.000999313	5.1919e-07	-0.00349628	0.00120452	-0.00114143	-0.000855554	0.000288447	0.990016	0.986723	0.986796	0.988784	0.993857	0.989091	0.990646	0.989731	0.986965	0.00349628	0.986723	8.36396	4289.64	0.999767	0	0	-0.0113518	-0.00445647	0.00319332	-0.00676957	0.00520614	-0.000662418	-0.00274598	-0.00549828	0.993369	1	0.995851	0.99182	0.997792	0.991946	0.993711	0.995693	0.995389	0.0113518	0.99182	1.01375	2.75593	0.733754	0	0	0	0	0	0.0503391	0	0	0	0.00802	1	1	1	1	0.979167	1	1	1	0.996743	0.0503391	0.979167	1.97656	7.21785	0.878314	0	0	0	0	0	0	0	0	0	0.00455087	1	1	1	1	1	1	1	1	0.996429	0.00455087	0.996429	3.97871	53.4482	0.981634	0	0	-0.0199502	-0.0199502	0.0212202	-0.0199502	-0.0199502	-0.0199502	-0.00339214	-0.0199502	0.988889	1	1	0.966667	1	1	1	0.988235	1	0.0212202	0.966667	0.532129	1.70255	0.629979	0	0	0.0179824	0.0129284	0.00987477	0.0130759	0.00808918	0.0105298	0.0206411	0.00358706	0.995289	0.985507	0.98633	0.986679	0.985915	0.990874	0.98915	0.980198	0.98977	0.0206411	0.980198	12.569	287507	0.999997	0	0	-0.022104	-0.022104	-0.0167139	-0.00800539	-0.0171985	-0.022104	-0.0160533	-0.0125956	0.987603	1	1	0.997468	0.99262	0.997812	1	0.99733	0.994464	0.022104	0.987603	3.35893	28.7583	0.966396	0	0
Enpp6	0	0.00994875	0.0140896	0.00830803	0.00444948	0.0129729	0.00491774	0.00449187	1	1	0.99095	0.993464	0.996622	0.997701	0.993808	0.997677	0.997444	0.0140896	0.99095	5.71141	302.296	0.996703	0	0	0	0.0247338	0.0166789	0.0329389	0.0232094	0	0.00654518	0.00729841	1	1	0.988889	0.992593	0.977099	0.975	1	0.994083	0.993333	0.0329389	0.975	2.49703	12.1463	0.923933	0	0	0.0490954	0.013789	0.0263192	-0.00921599	-0.014618	-0.0361673	-0.0495461	-0.0119368	0.967224	0.941106	0.958498	0.949926	0.972539	0.972093	0.983319	0.99153	0.964586	0.0495461	0.941106	-67.4496	5.09363e-30	5.09363e-30	1	0	-0.00124893	-0.00179862	0.000351812	-0.00295934	-0.00318852	-0.00132281	-0.00563577	-0.00584089	0.992777	0.993266	0.994373	0.992776	0.996102	0.996169	0.994652	0.99866	0.997736	0.00584089	0.992776	9.34017	11386.4	0.999912	0	0	-0.0121704	-0.00821144	-0.00800012	-0.00337245	-0.00413649	0.00411972	-0.0164011	-0.0130652	0.984824	0.993764	0.990932	0.990323	0.988719	0.988333	0.981122	0.99812	0.995345	0.0164011	0.981122	-46.3069	7.74794e-21	7.74794e-21	0	0	-0.00978722	-0.000480048	-0.00792612	-0.00785511	-0.0087607	-0.00569188	-0.0109357	0.00217113	0.991379	0.996894	0.994467	0.997273	0.997792	0.997987	0.996226	0.999139	0.988801	0.0109357	0.988801	-23.7739	4.73307e-11	4.73307e-11	0	0	-0.00928463	-0.00928463	-0.00928463	-0.00928463	-0.00928463	-0.00928463	-0.00928463	-0.00526021	0.983607	1	1	1	1	1	1	1	0.998371	0.00928463	0.983607	1.31803	3.73606	0.788854	0	0	0	0	0	0	0	0.0322219	0	0	1	1	1	1	1	1	0.983607	1	1	0.0322219	0.983607	2.27227	9.70138	0.906554	0	0	-0.217038	-0.130063	-0.165663	-0.145113	-0.0898786	-0.229362	-0.20396	-0.206096	0.788889	0.914894	0.857143	0.877778	0.883333	0.810811	0.905263	0.870588	0.855263	0.229362	0.788889	2.26724	9.65276	0.906128	0	0	-0.00739475	-0.00830336	-0.00688412	-0.00119462	-0.00400927	-0.00494254	-0.00982874	-0.00845031	0.994111	0.99839	0.998948	0.996194	0.993838	0.996089	0.996383	1	0.997442	0.00982874	0.993838	4.48467	88.6475	0.988845	0	0	0	0.00870964	0.0207135	0	0	0	0.00274058	0.00431476	1	1	0.99639	0.989873	1	1	1	0.998665	0.997232	0.0207135	0.989873	1.2374	3.44666	0.775112	0	0
Ensa	-0.0149849	-0.0423174	-0.0585044	0.0123857	-0.0159175	0.00940455	-0.044779	0.0110283	0.956731	0.961538	0.968326	0.977124	0.942568	0.958621	0.947368	0.974448	0.942492	0.0585044	0.942492	3.9005	49.4274	0.980169	0	0	0.0145188	0.088261	0.0261361	-0.00794311	-0.00483147	0.0264284	0.0955492	0.115079	0.944954	0.931034	0.888889	0.925926	0.946565	0.9375	0.928571	0.881657	0.788333	0.115079	0.788333	-71.1407	1.27048e-31	1.27048e-31	1	0	-0.00699234	0.013855	-0.0123827	-0.0109172	-0.000379566	-0.00883309	-0.000494864	0.0261579	0.95786	0.957933	0.948617	0.963808	0.963731	0.956279	0.959614	0.95765	0.924965	0.0261579	0.924965	-103.286	1.39135e-45	1.39135e-45	1	0	0.00724779	-0.00219211	-0.00847175	-0.0181368	-0.0178539	-0.0233214	0.0101933	-0.00255119	0.885634	0.874747	0.876759	0.886481	0.906453	0.905747	0.909091	0.860627	0.842264	0.0233214	0.842264	-70.8242	1.7435e-31	1.7435e-31	1	0	0.0165773	0.00475452	-0.00601634	-0.0134877	-0.014706	-0.0145596	0.0028955	0.0284651	0.899361	0.871857	0.886573	0.900594	0.919803	0.917424	0.911565	0.892971	0.857542	0.0284651	0.857542	-95.5566	3.16444e-42	3.16444e-42	1	0	0.00360227	-0.00461869	-0.0116917	-0.0112663	-0.0108464	-0.00651489	0.0281377	0.106405	0.94695	0.937888	0.952974	0.960464	0.962472	0.961745	0.958491	0.938846	0.86413	0.106405	0.86413	-332.275	4.9543e-145	4.9543e-145	1	0	0.00332113	0.0482877	0.0747334	-0.0333092	0.0317886	0.0279195	0.0268291	0.0272541	0.967213	0.95	0.962963	0.947368	1	0.978261	0.972973	0.965812	0.973941	0.0747334	0.947368	0.570451	1.76906	0.638867	0	0	0.139461	-0.0137594	0.0674196	0.0934313	0.0376007	0.00829267	0.052557	0.153542	0.970149	0.892857	0.971429	0.927273	0.931034	0.948276	0.95082	0.934426	0.846429	0.153542	0.846429	-7.83778	0.000394544	0.000394389	1	0	0.108291	0.00420292	0.021768	0.0351661	0.0690691	0.057565	0.0727097	0.0227319	0.966667	0.914894	0.956044	0.955556	0.95	0.918919	0.936842	0.917647	0.907895	0.108291	0.907895	0.934165	2.54509	0.71792	0	0	0.0189766	-0.00495096	0.0194098	-0.00624682	-0.0274404	-0.0247767	0.00176313	0.00736812	0.918728	0.911433	0.91693	0.893435	0.925176	0.933507	0.931284	0.912691	0.872123	0.0274404	0.872123	-15.3867	2.07805e-07	2.07805e-07	1	0	0.0421546	0.0205451	0.0153876	0.0139958	0.0187206	-0.0220651	0.00428914	0.0735838	0.966942	0.948276	0.956679	0.959494	0.95941	0.960613	0.977987	0.963952	0.921107	0.0735838	0.921107	-3.45501	0.0315868	0.0306197	1	0
Enthd1	-0.0113447	0.0099584	-0.00428012	-0.0113447	-0.0025933	-0.0043642	-0.0101987	-0.00724815	0.995192	1	0.99095	0.996732	1	0.995402	0.996904	0.998839	0.998083	0.0113447	0.99095	5.21715	184.408	0.994606	0	0	0	0	0	0	0.00609056	0	0.0115315	0.00498973	1	1	1	1	1	0.9875	1	0.994083	0.996667	0.0115315	0.9875	3.46805	32.0743	0.969765	0	0	-0.00375867	-0.00465351	-0.00468366	-0.00406619	-0.00324992	-0.00419277	-0.00282577	-0.00379075	0.996656	0.998798	0.999341	0.999008	0.998964	0.998605	0.999122	0.998412	0.997896	0.00468366	0.996656	7.60566	2009.54	0.999503	0	0	-0.000487239	0.00202643	0.00083459	-0.00183606	0.000851939	-0.0015166	0.000205357	0.00127088	0.997994	0.998653	0.995498	0.996904	1	0.996935	0.999589	0.99732	0.995472	0.00202643	0.995472	7.38555	1612.51	0.99938	0	0	0.000205228	0.000566199	-0.000172207	-0.0010938	0.000789598	0.000564032	0.000385366	0.00163884	0.998269	0.997787	0.997614	0.998241	0.999218	0.997424	0.997279	0.997397	0.994413	0.00163884	0.994413	14.0198	1.22671e+06	0.999999	0	0	0	0	0.00211628	0.00251487	0.00267614	0.0023802	0.000871027	0.0083527	1	1	1	0.998637	0.998896	0.998658	0.998742	0.999569	0.99473	0.0083527	0.99473	-7.31305	0.000666777	0.000666333	0	0	0	0	0	0	0	0	0	0.0043466	1	1	1	1	1	1	1	1	0.998371	0.0043466	0.998371	3.26392	26.1518	0.96317	0	0	0	0	0	0.028448	0.0257146	0	0.0100988	0.023024	1	1	1	1	0.988506	0.982759	1	0.994536	0.985714	0.028448	0.982759	2.6263	13.8225	0.932535	0	0	NA	NA	NA	NA	NA	NA	NA	NA	NA	NA	NA	NA	NA	NA	NA	NA	NA	NA	NA	NA	NA	NA	NA	NA	0.00297524	0.00297902	0.000618272	0.0013914	0	0	0.00368368	0	1	0.99839	0.997897	0.999049	0.99912	1	1	0.9973	1	0.00368368	0.9973	6.4612	639.827	0.99844	0	0	-0.00563615	-0.0183756	-0.0183756	-0.0096778	-0.0106191	-0.0115883	-0.0115334	-0.015985	0.991736	0.994253	1	1	0.99631	0.995624	0.996855	0.995995	0.998616	0.0183756	0.991736	4.85992	129.014	0.992309	0	0
Entpd1	0.0805833	0.0183755	-0.0232218	-0.0213213	0.0350915	-0.0432505	0.0113101	0.322786	0.956731	0.923077	0.936652	0.964052	0.966216	0.935632	0.972136	0.947735	0.798083	0.322786	0.798083	-108.142	1.08278e-47	1.08278e-47	1	0	-0.019752	0.00956058	-0.019752	-0.019752	-0.019752	-0.019752	-0.008467	0.171011	0.990826	1	0.988889	1	1	1	1	0.994083	0.846667	0.171011	0.846667	-73.0589	1.86598e-32	1.86598e-32	1	0	0.0558793	0.00617534	0.00200233	-0.00999745	0.0182167	0.0334988	0.0869314	0.753179	0.961204	0.933894	0.957839	0.957858	0.963212	0.952093	0.940299	0.922181	0.571178	0.753179	0.571178	-1252.21	0	0	1	1	0.00218478	-0.00234693	0.00146667	0.0010965	0.00397735	0.00486656	0.0160619	0.0850914	0.995987	0.993266	0.997749	0.993808	0.995236	0.991954	0.991362	0.979094	0.89283	0.0850914	0.89283	-216.026	1.51752e-94	1.51752e-94	1	0	0.00505606	0.00409071	0.00377976	0.00405911	0.0101219	0.00685549	0.0213644	0.353053	0.996406	0.991953	0.992841	0.993732	0.993969	0.989848	0.990476	0.979317	0.775605	0.353053	0.775605	-600.49	1.62295e-261	1.62295e-261	1	0	0.187761	0.0215253	0.0339385	0.0409783	0.212434	0.0654372	0.352314	1.39842	0.948276	0.850932	0.932227	0.927744	0.931015	0.856376	0.916352	0.799311	0.336133	1.39842	0.336133	-3022.92	0	0	1	1	0.433395	0.465719	0.00906594	0.104306	0.183382	0.174027	0.535631	0.895589	0.868852	0.7	0.685185	0.868421	0.833333	0.782609	0.783784	0.649573	0.565147	0.895589	0.565147	-23.1759	8.60624e-11	8.60624e-11	1	1	0.441672	0.0674371	0.108649	0.137177	0.213898	0.122505	0.351976	0.70885	0.850746	0.678571	0.828571	0.818182	0.827586	0.758621	0.819672	0.721311	0.510714	0.70885	0.510714	-16.4641	7.07511e-08	7.07511e-08	1	1	0.0977495	0.116177	0.0479025	0.0194651	0.107093	0.01998	0.0923853	0.095853	0.977778	0.93617	0.912088	0.955556	0.966667	0.918919	0.968421	0.917647	0.894737	0.116177	0.894737	3.60477	36.7733	0.973526	0	0	0.00121684	0.00517412	0.0021338	0.00151422	0.00857057	0.0169842	0.0192252	0.155915	0.992933	0.991948	0.988433	0.989534	0.992077	0.986962	0.981917	0.979298	0.86445	0.155915	0.86445	-65.4021	3.94672e-29	3.94672e-29	1	0	-0.0387253	-0.0622676	0.0495704	-0.080394	-0.0219016	-0.020037	-0.0515134	0.254548	0.896694	0.913793	0.920578	0.870886	0.929889	0.901532	0.896226	0.914553	0.754325	0.254548	0.754325	-74.4986	4.42259e-33	4.42259e-33	1	0
Entpd2	NA	NA	NA	NA	NA	NA	NA	NA	NA	NA	NA	NA	NA	NA	NA	NA	NA	NA	NA	NA	NA	NA	NA	NA	0	0	0	0	0	0	0	0.0051415	1	1	1	1	1	1	1	1	0.995	0.0051415	0.995	3.78846	44.1884	0.97787	0	0	NA	NA	NA	NA	NA	NA	NA	NA	NA	NA	NA	NA	NA	NA	NA	NA	NA	NA	NA	NA	NA	NA	NA	NA	0	0	0	0	0.000768834	0.00201003	0.00868926	0.0306208	1	1	1	1	1	0.998851	0.998355	0.989011	0.955472	0.0306208	0.955472	-140.902	6.41036e-62	6.41036e-62	0	0	0	0.000317456	0	0	0.000909064	0.000526822	0.00540812	0.0111669	1	1	0.999682	1	1	0.999394	0.99966	0.994504	0.986965	0.0111669	0.986965	-78.3205	9.67914e-35	9.67914e-35	0	0	0	0.000945419	0	0	0.00127056	0.0023322	0.00297576	0.000915755	1	1	0.998617	1	1	0.999329	0.998742	0.998277	0.999341	0.00297576	0.998277	6.3248	558.248	0.998212	0	0	NA	NA	NA	NA	NA	NA	NA	NA	NA	NA	NA	NA	NA	NA	NA	NA	NA	NA	NA	NA	NA	NA	NA	NA	NA	NA	NA	NA	NA	NA	NA	NA	NA	NA	NA	NA	NA	NA	NA	NA	NA	NA	NA	NA	NA	NA	NA	NA	0	0	0	0	0	0.0187561	0	0	1	1	1	1	1	1	0.989474	1	1	0.0187561	0.989474	3.47893	32.425	0.970082	0	0	0	0	0	0	0	0.00262548	0	0	1	1	1	1	1	1	0.998192	1	1	0.00262548	0.998192	6.94017	1032.95	0.999033	0	0	0	0	0	0	0	0	0.00304868	0.00210995	1	1	1	1	1	1	1	0.998665	0.998616	0.00304868	0.998616	5.19828	180.96	0.994504	0	0
Entpd3	0	0	0	0	0.004538	0	0	0.0014206	1	1	1	1	1	0.997701	1	1	0.999361	0.004538	0.997701	4.85838	128.816	0.992297	0	0	0	0	0	0	0	0	0	0.00507227	1	1	1	1	1	1	1	1	0.993333	0.00507227	0.993333	2.9012	18.196	0.947906	0	0	0	0.000910039	0	0	0.00149625	0	0	0.00253364	1	1	0.999341	1	1	0.99907	1	1	0.998247	0.00253364	0.998247	3.67252	39.3509	0.975217	0	0	-0.000403149	0.000495284	0.000197949	-0.00049375	0.000653343	0.000595026	-1.80968e-05	0.00122581	0.999197	0.999327	0.998312	0.998968	0.999567	0.998467	0.998355	0.998928	0.996981	0.00122581	0.996981	13.9925	1.19361e+06	0.999999	0	0	0.00018195	0.00110671	0.000811241	-0.000103082	0.00124403	0.00127569	0.00129781	0.000909036	0.999867	0.999598	0.998727	0.99912	1	0.998788	0.99898	0.998698	0.999069	0.00129781	0.998698	4.42988	83.9213	0.988224	0	0	0	0	0	0.000532708	0.00160205	0	0.00159471	0.00315875	1	1	1	1	0.999448	0.999329	1	0.999139	0.998188	0.00315875	0.998188	3.67046	39.2701	0.975168	0	0	0	0.0841679	0	0.0518129	0.04698	0	0.0962751	0.169913	1	1	0.962963	1	0.979167	0.978261	1	0.957265	0.938111	0.169913	0.938111	-7.42296	0.000597381	0.000597025	1	0	0	0	0	0	0	0	0	0.00471435	1	1	1	1	1	1	1	1	0.996429	0.00471435	0.996429	3.9643	52.6835	0.981372	0	0	NA	NA	NA	NA	NA	NA	NA	NA	NA	NA	NA	NA	NA	NA	NA	NA	NA	NA	NA	NA	NA	NA	NA	NA	0	0	0.00158764	0	0.00199546	0	0.00254317	0	1	1	1	0.999049	1	0.998696	1	0.9982	1	0.00254317	0.9982	6.1973	491.419	0.997969	0	0	0	0	0	0	0.00342263	0	0	0.00107436	1	1	1	1	1	0.997812	1	1	0.999308	0.00342263	0.997812	5.47189	237.91	0.995814	0	0
Entpd5	-0.0210896	0.0630172	0.0772796	0.0135209	0.163884	0.156819	0.186276	0.135984	0.9375	0.930769	0.886878	0.882353	0.918919	0.845977	0.854489	0.843206	0.863259	0.186276	0.843206	2.90068	18.1866	0.94788	0	0	0.167703	0.106312	0.207083	0.111239	0.141827	0.281093	0.280837	0.224555	0.990826	0.873563	0.911111	0.874074	0.923664	0.9125	0.814286	0.816568	0.783333	0.281093	0.783333	-49.9401	2.0479e-22	2.0479e-22	1	0	-0.0118388	0.0158076	0.00164623	-0.0137085	0.0418953	0.0859105	0.166133	0.0301905	0.918395	0.924279	0.910408	0.917204	0.93057	0.899535	0.876207	0.833774	0.875526	0.166133	0.833774	-228.207	7.77903e-100	7.77903e-100	1	0	0.12164	0.192491	0.188133	0.134193	0.205715	0.296	0.437108	0.981993	0.569823	0.486869	0.414744	0.441692	0.51754	0.453257	0.407651	0.295095	0.110943	0.981993	0.110943	-1072.19	0	0	1	1	0.100698	0.0571782	0.0613511	0.00523644	0.146627	0.257334	0.418997	0.729562	0.746006	0.64655	0.683105	0.695294	0.781414	0.661818	0.581633	0.465577	0.326816	0.729562	0.326816	-1957.58	0	0	1	1	0.0516556	0.0439903	0.0544683	0.0493617	0.116564	0.195512	0.235772	-0.0261346	0.872016	0.841615	0.874136	0.866394	0.881347	0.843624	0.8	0.780362	0.894269	0.235772	0.780362	-219.005	7.71801e-96	7.71801e-96	1	0	-0.0988646	-0.0681371	-0.123935	0.0129698	0.0729047	-0.0472069	-0.0232332	-0.0284877	0.836066	0.9	0.888889	0.921053	0.854167	0.847826	0.891892	0.880342	0.900651	0.123935	0.836066	-4.1107	0.0163963	0.0161318	1	0	0.127786	0.0860173	0.0116431	0.107657	0.0429668	0.180209	0.22329	0.0842055	0.940299	0.892857	0.885714	0.945455	0.896552	0.931034	0.852459	0.830601	0.9	0.22329	0.830601	6.90122	993.485	0.998994	0	0	-0.0847375	-0.0168605	-0.0620531	-0.0181789	-0.0771786	0.159656	0.177076	-0.00252535	0.9	0.93617	0.901099	0.933333	0.916667	0.918919	0.810526	0.8	0.868421	0.177076	0.8	4.63624	103.156	0.990399	0	0	0.0164731	0.0154027	0.0326347	0.00106063	0.0300987	0.182914	0.0695132	0.0878564	0.924617	0.904992	0.911672	0.895338	0.926937	0.902216	0.810127	0.864986	0.826087	0.182914	0.810127	-44.3202	5.64928e-20	5.64928e-20	1	0	-0.0158934	-0.0611717	0.0174182	0.0120225	0.0329368	0.0882546	0.106414	0.0517225	0.896694	0.913793	0.924188	0.886076	0.892989	0.884026	0.861635	0.847797	0.862284	0.106414	0.847797	6.5938	730.555	0.998633	0	0
Entpd6	-0.0250839	0.0094592	-0.0163084	0.0342518	-0.00354846	-0.0266008	-0.0170857	0.0544037	0.975962	0.984615	0.968326	0.977124	0.956081	0.970115	0.98452	0.979094	0.940575	0.0544037	0.940575	-6.681	0.00125453	0.00125295	1	0	-0.0335115	-0.00612787	-0.0494288	-0.0789219	-0.0568717	0.037124	0.0843882	0.0483229	0.944954	0.954023	0.944444	0.977778	0.992366	0.975	0.928571	0.893491	0.865	0.0843882	0.865	-37.7784	3.91794e-17	3.91794e-17	1	0	0.00663831	0.00447912	0.0140235	0.00606346	0.0107332	0.0122181	0.00644137	0.0263417	0.989967	0.985577	0.986166	0.98116	0.987047	0.982326	0.981563	0.985707	0.966339	0.0263417	0.966339	-42.226	4.58634e-19	4.58634e-19	0	0	0.00293493	0.0110057	0.00918118	0.00412844	0.0101749	0.0180145	0.0378002	0.0893198	0.962681	0.959596	0.945976	0.952184	0.95799	0.951724	0.947347	0.912356	0.832453	0.0893198	0.832453	-157.807	2.91824e-69	2.91824e-69	1	0	0.00484243	0.0164384	0.00870885	-0.00665825	0.00252494	0.00648084	0.0341455	0.0788817	0.964191	0.952726	0.942094	0.952166	0.9723	0.961364	0.955612	0.926237	0.867784	0.0788817	0.867784	-178.918	1.982e-78	1.982e-78	1	0	0.0377113	0.0332926	0.0127627	0.00824055	0.0116008	0.0125758	0.0345469	0.0925765	0.985411	0.953416	0.973721	0.98364	0.987859	0.985906	0.984277	0.971576	0.92276	0.0925765	0.92276	-221.725	5.08287e-97	5.08287e-97	1	0	0.119479	0.0401083	0	0.0902833	0	0.0525736	0.00595354	0.0138007	1	0.9	0.981481	1	0.958333	1	0.972973	0.991453	0.993485	0.119479	0.9	-0.650242	0.521919	0.342935	0	0	0.0344738	-0.0445887	-0.0445887	0.0122666	0.0281315	-0.0323412	0.0435549	0.0680667	0.970149	0.964286	1	1	0.977011	0.965517	0.983607	0.95082	0.917857	0.0680667	0.917857	-6.34146	0.00176172	0.00175862	1	0	-0.0195068	0.00646218	0.000903209	0.0135459	-0.0195068	0.014693	0.00960946	0.00187019	0.988889	1	0.989011	0.988889	0.983333	1	0.978947	0.976471	0.986842	0.0195068	0.976471	4.44053	84.8201	0.988348	0	0	0.00322174	-0.00734142	0.0158981	0.0033216	-0.00199272	-0.00846506	0.0109509	0.0302438	0.981154	0.977456	0.985279	0.969553	0.981514	0.983051	0.985533	0.970297	0.941176	0.0302438	0.941176	-2.66303	0.0697363	0.0651902	1	0	-0.00456998	-0.00922389	0.0026987	-0.024091	0.0132953	-0.00158581	0.0108083	0.0976337	0.971074	0.971264	0.971119	0.964557	0.97786	0.956236	0.968553	0.961282	0.905882	0.0976337	0.905882	-27.1903	1.55384e-12	1.55384e-12	1	0
Entpd7	-0.00847753	-0.00570333	-0.0331463	0.00639701	0.00541962	-0.00463554	-0.0314963	0.0240656	0.975962	0.976923	0.977376	0.990196	0.972973	0.974713	0.978328	0.990708	0.962939	0.0331463	0.962939	3.43677	31.0863	0.968834	0	0	0.0301837	0.0262884	0.0129424	0.0432821	-0.0151752	0.0727738	0.0292286	0.095991	0.990826	0.965517	0.977778	0.985185	0.969466	1	0.957143	0.970414	0.885	0.095991	0.885	-50.1239	1.70406e-22	1.70406e-22	1	0	0.0144777	0.0125584	0.0190256	0.0008222	-0.00491078	-0.00801091	0.00123428	0.0277024	0.967224	0.959135	0.961133	0.956371	0.970466	0.969302	0.971905	0.969296	0.936886	0.0277024	0.936886	-109.034	4.43595e-48	4.43595e-48	1	0	2.67439e-05	0.0198958	-0.00144566	0.00233948	-0.00598901	0.0132157	-0.0035473	0.0428807	0.939005	0.939394	0.911086	0.937393	0.94673	0.948659	0.931304	0.936478	0.876981	0.0428807	0.876981	-54.9499	1.36634e-24	1.36634e-24	1	0	0.0185348	0.0338391	0.0152053	0.000930953	-0.00695692	0.0228371	-0.00325227	0.0186019	0.944888	0.923959	0.905982	0.927755	0.953759	0.952424	0.926701	0.946341	0.917132	0.0338391	0.905982	-157.355	4.58807e-69	4.58807e-69	1	0	-0.0210366	0.00678942	-0.00721883	-0.0011886	-0.000920924	0.0036792	-0.00332389	0.0510121	0.967507	0.984472	0.966805	0.977505	0.977925	0.975168	0.973585	0.976744	0.929842	0.0510121	0.929842	-143.639	4.15479e-63	4.15479e-63	1	0	0	0.0460185	0	0	0	0	0.0198138	0.0321557	1	1	0.981481	1	1	1	1	0.991453	0.986971	0.0460185	0.981481	1.9884	7.30385	0.879574	0	0	0.0967909	0.10912	-0.00447022	-0.0161162	-0.000213211	0.0186209	0.000682897	0.0579931	0.985075	0.928571	0.914286	0.981818	0.988506	0.982759	0.967213	0.983607	0.939286	0.10912	0.914286	0.347154	1.41503	0.585927	0	0	0.00373703	-0.016577	0.0571982	0.0125142	0.0755106	0.0514145	-0.00343091	0.0576013	0.988889	0.978723	0.989011	0.955556	0.983333	0.918919	0.957895	0.988235	0.934211	0.0755106	0.918919	1.66751	5.29896	0.841244	0	0	0.0377213	0.0236474	0.00465423	-0.00278992	-0.00751765	-0.0202946	0.00846308	0.0745565	0.964664	0.942029	0.945321	0.956232	0.966549	0.967405	0.974684	0.953195	0.867008	0.0745565	0.867008	-38.2925	2.34304e-17	2.34304e-17	1	0	0.0240237	0.0242087	0.006351	-0.00398605	-0.0230906	0.031179	0.00624511	0.018507	0.983471	0.977011	0.971119	0.982278	0.98893	0.995624	0.965409	0.979973	0.970242	0.031179	0.965409	-0.761044	0.467179	0.31842	0	0
Entpd8	0.0941776	0.035525	0.0671898	0.00977391	0.0495233	0.0505658	-0.0265314	-0.070738	0.961538	0.907692	0.932127	0.915033	0.956081	0.935632	0.93808	0.972125	0.996805	0.0941776	0.907692	-44.3962	5.23574e-20	5.23574e-20	1	0	-0.038155	-0.079837	0.038064	-0.0928929	-0.0358902	-0.0577311	-0.0539481	-0.100344	0.926606	0.942529	0.977778	0.918519	0.984733	0.95	0.971429	0.95858	0.988333	0.100344	0.918519	-4.08943	0.0167488	0.0164729	1	0	-0.00346519	-0.00421401	-0.00402548	-0.026103	-0.0294674	-0.0212041	-0.0572086	-0.101201	0.941137	0.939904	0.944005	0.941497	0.959585	0.95814	0.950834	0.971413	0.996143	0.101201	0.939904	-89.2125	1.80096e-39	1.80096e-39	1	0	0.0338963	-0.0110859	0.0118697	-0.110322	-0.0837497	-0.0963765	-0.1794	-0.261335	0.657303	0.615488	0.643219	0.639835	0.766133	0.731034	0.742493	0.78558	0.864906	0.261335	0.615488	-330.332	3.45721e-144	3.45721e-144	1	0	0.0471079	0.00383532	0.0613339	-0.0568852	-0.0492107	-0.0521908	-0.111063	-0.179359	0.696086	0.633876	0.665924	0.640312	0.769128	0.744091	0.741327	0.777408	0.811918	0.179359	0.633876	-601.114	8.69775e-262	8.69775e-262	1	0	-0.0275882	-0.0104598	-0.0143713	-0.0565243	-0.0819649	-0.025858	-0.115394	-0.212024	0.863395	0.860248	0.886584	0.891616	0.922737	0.928188	0.901258	0.943583	0.994401	0.212024	0.860248	-422.856	2.27018e-184	2.27018e-184	1	0	-0.0286757	0.0303455	0.00259108	0.0353581	-0.0779752	-0.0509871	-0.0505943	-0.168553	0.852459	0.9	0.907407	0.921053	0.895833	0.956522	0.945946	0.940171	0.996743	0.168553	0.852459	-23.7037	5.07685e-11	5.07685e-11	1	0	-0.0927836	-0.0517674	0.0210655	-0.0940458	-0.134393	-0.0779444	-0.1342	-0.204353	0.850746	0.928571	0.885714	0.854545	0.954023	0.965517	0.934426	0.961749	1	0.204353	0.850746	-17.6745	2.10902e-08	2.10902e-08	1	0	0.0697889	0.0705716	-0.00203774	0.0637883	0.0266357	0.0266017	0.0290452	-0.0157427	0.977778	0.93617	0.912088	0.977778	0.95	0.972973	0.968421	0.964706	0.986842	0.0705716	0.912088	2.37576	10.7592	0.91496	0	0	0.00649861	0.00701134	0.00119162	-0.0129466	-0.00177057	-0.00151677	-0.0551794	-0.0809212	0.939929	0.932367	0.931651	0.928639	0.948944	0.938722	0.934901	0.971197	0.987212	0.0809212	0.928639	-6.57582	0.00139367	0.00139173	1	0	0.00954013	-0.00436821	0.0997382	-0.0272574	0.00235429	0.0231079	-0.0248489	-0.0871765	0.938017	0.931034	0.949458	0.891139	0.95572	0.947484	0.937107	0.961282	0.991696	0.0997382	0.891139	-33.59	2.58267e-15	2.58267e-15	1	0
Eny2	-0.0143687	-0.025858	-0.0464111	0.0374671	-0.0114121	-0.032875	-0.00715895	-0.0482239	0.942308	0.946154	0.941176	0.957516	0.918919	0.942529	0.95356	0.943089	0.958466	0.0482239	0.918919	11.3038	81129.3	0.999988	0	0	-0.0729436	-0.0162209	-0.0735333	0.061315	-0.0253329	-0.0386663	-0.0444376	0.0953587	0.917431	0.965517	0.922222	0.97037	0.885496	0.925	0.942857	0.946746	0.783333	0.0953587	0.783333	-71.5004	8.86692e-32	8.86692e-32	1	0	-0.00579646	-0.0142778	-0.00375791	-0.00227811	-0.00635657	-0.000704623	-0.0114593	0.000376814	0.945819	0.947115	0.951252	0.944472	0.94715	0.946047	0.944688	0.950768	0.922511	0.0142778	0.922511	-139.764	2.00053e-61	2.00053e-61	1	0	-0.0131752	-0.0164643	-0.000257767	-0.0111147	-0.0170504	-0.0210941	0.00210673	0.0273728	0.827047	0.825589	0.818233	0.817337	0.839757	0.839464	0.843686	0.796301	0.727547	0.0273728	0.727547	-125.284	3.88746e-55	3.88746e-55	1	0	-0.0089551	-0.0208086	-0.00571694	-0.0221778	-0.0270882	-0.0334273	-0.0305027	0.00229845	0.829073	0.818749	0.82994	0.828678	0.863956	0.859394	0.857483	0.845965	0.783985	0.0334273	0.783985	-204.393	1.71059e-89	1.71059e-89	1	0	0.0284744	0.0380581	-0.00726877	-0.00537425	0.00719788	-0.0170515	-0.0034817	-0.0366864	0.915782	0.909938	0.904564	0.93456	0.93543	0.928188	0.937736	0.929802	0.929677	0.0380581	0.904564	-109.078	4.24772e-48	4.24772e-48	1	0	-0.163553	-0.0778666	-0.0561827	-0.0678818	-0.0279141	-0.110012	-0.114929	-0.105426	0.885246	1	0.962963	0.947368	0.958333	0.934783	0.972973	0.965812	0.977199	0.163553	0.885246	-5.68432	0.00339884	0.00338733	1	0	-0.174911	-0.000894648	-0.0461106	-0.0325201	-0.105171	0.00140538	-0.00529735	-0.126078	0.895522	1	0.885714	0.909091	0.931034	0.965517	0.901639	0.912568	0.964286	0.174911	0.885714	1.09525	2.98994	0.749369	0	0	-0.077755	-0.0512931	0.0279856	-0.0830794	0.0507504	-0.0522357	0.064578	0.143933	0.944444	0.978723	0.967033	0.933333	0.983333	0.891892	0.978947	0.905882	0.802632	0.143933	0.802632	-6.10794	0.00222512	0.00222018	1	0	0.0149615	-0.0021206	0.0205729	-0.00728282	0.00118724	-0.00440711	0.0230118	0.024339	0.919906	0.908213	0.919033	0.899144	0.928697	0.924381	0.920434	0.89649	0.861893	0.024339	0.861893	-11.0402	1.6044e-05	1.60438e-05	1	0	0.014339	0.00946433	0.0167584	-0.0267553	0.0166195	0.00660896	0.0127313	-0.0367449	0.938017	0.942529	0.942238	0.929114	0.95572	0.938731	0.943396	0.935915	0.956401	0.0367449	0.929114	8.21432	3693.45	0.999729	0	0
Eogt	-0.00415704	-0.0099436	-0.00448648	-0.0126445	-0.0133599	-0.00984851	0.00121578	0.0071923	0.980769	0.976923	0.9819	0.977124	0.983108	0.981609	0.981424	0.977933	0.973163	0.0133599	0.973163	14.3403	1.6901e+06	0.999999	0	0	-0.0205384	-0.0232469	-0.0848776	-0.0930339	-0.0537603	0.0866601	0.0251534	0.0180492	0.944954	0.954023	0.944444	0.992593	0.992366	0.975	0.9	0.923077	0.886667	0.0930339	0.886667	-32.6848	6.38544e-15	6.38544e-15	1	0	0.0152304	0.0136439	0.0120636	-0.010429	0.00857914	0.0261352	0.0163002	0.0876464	0.967224	0.956731	0.957839	0.957858	0.971503	0.96	0.95259	0.958708	0.892707	0.0876464	0.892707	-185.07	4.22012e-81	4.22012e-81	1	0	0.00261724	0.0169172	0.00273908	-0.01134	-0.0033357	0.00842257	0.0345849	0.0722461	0.928571	0.923232	0.906021	0.922945	0.945864	0.932567	0.925545	0.884213	0.816604	0.0722461	0.816604	-115.967	4.32729e-51	4.32729e-51	1	0	0.0107382	0.0317328	0.010973	-0.0147723	-0.010183	0.00994311	0.0200746	0.0681489	0.933174	0.916918	0.896118	0.916758	0.952195	0.94197	0.92449	0.909314	0.841713	0.0681489	0.841713	-184.249	9.58953e-81	9.58953e-81	1	0	-0.0121259	0.0143044	0.0126661	-0.0029042	-0.00817105	-0.0113203	0.0267382	0.0796584	0.967507	0.97205	0.961272	0.968643	0.978477	0.979866	0.979245	0.96081	0.908926	0.0796584	0.908926	-239.902	6.48455e-105	6.48455e-105	1	0	0.0719737	-0.0513289	0.00335418	0.00768074	-0.0513289	0.0570322	-0.00631361	-0.0164843	0.95082	0.95	1	0.973684	0.979167	1	0.945946	0.974359	0.986971	0.0719737	0.945946	-4.51314	0.0109639	0.010845	1	0	-0.05834	0.0388132	0.00178454	-0.05834	-0.0326254	-0.05834	-0.0123055	0.0176753	0.955224	1	0.942857	0.963636	1	0.982759	1	0.972678	0.95	0.05834	0.942857	0.606828	1.8346	0.647217	0	0	-0.0276985	0.147274	-0.00667362	0.00307211	-0.00578966	-0.0150623	0.0223142	0.0375534	0.966667	0.978723	0.89011	0.966667	0.966667	0.972973	0.978947	0.952941	0.921053	0.147274	0.89011	0.486612	1.62679	0.619308	0	0	0.00483938	-0.00386988	-0.0012019	-0.012846	0.00131104	-0.00924673	-0.00326866	0.0144362	0.908127	0.904992	0.908517	0.90295	0.918134	0.904824	0.909584	0.907291	0.85422	0.0144362	0.85422	-8.31339	0.000245212	0.000245152	1	0	-0.0444929	-0.037139	-0.0210923	-0.014402	-0.0188676	0.00363668	-0.0165377	0.00818798	0.971074	0.994253	0.98917	0.977215	0.97786	0.980306	0.965409	0.975968	0.96263	0.0444929	0.96263	8.37636	4343.17	0.99977	0	0
Eomes	0	0	0	0	0	0	0	0.00124824	1	1	1	1	1	1	1	1	0.999361	0.00124824	0.999361	5.58344	265.984	0.996254	0	0	0	0	0	0	0	0	0	0.00130417	1	1	1	1	1	1	1	1	0.998333	0.00130417	0.998333	5.44414	231.399	0.995697	0	0	0	0	0	0.000902733	0	0	0.00105042	0.000424526	1	1	1	1	0.999482	1	1	0.999471	0.999649	0.00105042	0.999471	7.43168	1688.64	0.999408	0	0	0	0	0.000440971	0.000346139	0	0	0.000559685	0.000934285	1	1	1	0.999656	0.999567	1	1	0.999464	0.998491	0.000934285	0.998491	7.14554	1268.44	0.999212	0	0	0	0.000187293	0.000145042	0	0	0	0	0	1	1	0.999841	0.99989	1	1	1	1	1	0.000187293	0.999841	10.0212	22498.8	0.999956	0	0	0	0	0	0	0	0	0	0.000183315	1	1	1	1	1	1	1	1	0.999835	0.000183315	0.999835	7.973	2901.54	0.999655	0	0	NA	NA	NA	NA	NA	NA	NA	NA	NA	NA	NA	NA	NA	NA	NA	NA	NA	NA	NA	NA	NA	NA	NA	NA	NA	NA	NA	NA	NA	NA	NA	NA	NA	NA	NA	NA	NA	NA	NA	NA	NA	NA	NA	NA	NA	NA	NA	NA	NA	NA	NA	NA	NA	NA	NA	NA	NA	NA	NA	NA	NA	NA	NA	NA	NA	NA	NA	NA	NA	NA	NA	NA	NA	NA	NA	NA	NA	NA	NA	NA	NA	NA	NA	NA	NA	NA	NA	NA	NA	NA	NA	NA	NA	NA	NA	NA	0	0.0132783	0.00601386	0.00822015	0	0	0.0272847	0.0258054	1	1	0.99278	0.997468	0.99631	1	1	0.987984	0.985467	0.0272847	0.985467	-7.74806	0.000431578	0.000431391	0	0
Ep300	-0.0900561	0.0823794	0.00383062	-0.0484677	3.92534e-05	0.0139306	0.0117754	0.251428	0.802885	0.830769	0.746606	0.787582	0.810811	0.790805	0.789474	0.794425	0.670288	0.251428	0.670288	-12.081	5.666e-06	5.66596e-06	1	0	-0.0256615	0.0585095	-0.0256507	0.111287	0.0455097	-0.0876672	0.0430026	0.344982	0.798165	0.793103	0.744444	0.8	0.732824	0.775	0.828571	0.757396	0.448333	0.344982	0.448333	-117.053	1.46051e-51	1.46051e-51	1	0	0.0370622	0.00870507	0.0036915	-0.050391	-0.0173411	0.0108887	0.0673698	0.168633	0.807358	0.78726	0.801054	0.797719	0.836788	0.82	0.797191	0.775013	0.648317	0.168633	0.648317	-470.753	3.58464e-205	3.58464e-205	1	0	-0.00162614	0.0179762	0.0225018	-0.0366482	0.000704369	-0.0285459	0.175259	0.199037	0.55939	0.533333	0.503095	0.5301	0.597661	0.561686	0.583299	0.395604	0.336604	0.199037	0.336604	-261.255	3.45589e-114	3.45589e-114	1	0	0.0236527	0.0145361	-0.0131393	-0.0760596	-0.0372163	-0.0508759	0.111824	0.163624	0.591054	0.54134	0.545657	0.591049	0.67698	0.635303	0.628061	0.50593	0.428305	0.163624	0.428305	-551.229	4.02221e-240	4.02221e-240	1	0	0.0854609	-0.0074233	0.0242278	-0.0186931	0.0121138	-0.00640369	0.179309	0.352752	0.770557	0.729814	0.798064	0.788684	0.822296	0.794631	0.8	0.708872	0.550066	0.352752	0.550066	-752.285	0	0	1	0	0.180465	0.0256748	-0.184369	-0.182941	0.0966561	-0.120788	0.106994	0.214497	0.721311	0.65	0.759259	0.868421	0.895833	0.73913	0.837838	0.752137	0.741042	0.214497	0.65	-30.002	9.33916e-14	9.33916e-14	1	0	-0.211522	0.0400557	-0.159777	-0.265684	-0.132397	-0.121712	0.0209057	0.250516	0.731343	0.821429	0.628571	0.763636	0.850575	0.775862	0.770492	0.704918	0.521429	0.265684	0.521429	-17.2474	3.23258e-08	3.23258e-08	1	0	-0.130456	-0.0194709	0.197158	0.100195	0.180257	0.00713328	-0.00675091	0.235436	0.811111	0.893617	0.802198	0.733333	0.766667	0.72973	0.8	0.8	0.618421	0.235436	0.618421	3.60958	36.9504	0.97365	0	0	0.0224907	-0.0136018	0.0559479	-0.0257806	0.0739416	0.0376359	0.101021	0.167102	0.75265	0.731079	0.756046	0.697431	0.775528	0.705346	0.721519	0.665167	0.560102	0.167102	0.560102	-55.6295	6.92513e-25	6.92513e-25	1	0	0.00533373	-0.0647776	0.0144636	-0.00371347	0.04662	-0.0381856	0.0626816	0.20628	0.805785	0.816092	0.833935	0.789873	0.819188	0.794311	0.823899	0.781041	0.676125	0.20628	0.676125	-45.0801	2.64206e-20	2.64206e-20	1	0
Ep400	-0.138314	0.11979	-0.0768821	-0.112175	-0.110497	-0.0433969	0.0346053	0.137788	0.783654	0.838462	0.723982	0.800654	0.824324	0.818391	0.795666	0.761905	0.700958	0.138314	0.700958	-0.519099	0.595056	0.373063	1	0	-0.312175	-0.223284	-0.231856	-0.27761	-0.223992	-0.382439	-0.117984	0.0394426	0.651376	0.793103	0.755556	0.762963	0.80916	0.75	0.842857	0.692308	0.461667	0.382439	0.461667	-125.685	2.60381e-55	2.60381e-55	1	0	0.0625044	0.00449688	0.0413154	-0.0828566	0.00119733	-0.0474434	0.0518146	0.214432	0.767224	0.731971	0.763505	0.737729	0.812435	0.76093	0.788411	0.745897	0.575386	0.214432	0.575386	-529.048	1.7278e-230	1.7278e-230	1	0	-0.0017636	0.015304	-0.0336645	-0.090219	-0.0646311	-0.100844	0.067625	0.186067	0.443018	0.424916	0.404615	0.458892	0.527934	0.5	0.524887	0.363709	0.25283	0.186067	0.25283	-212.794	3.84507e-93	3.84507e-93	1	0	0.00765394	0.0458629	-0.0144437	-0.111939	-0.089954	-0.116689	0.0445262	0.139852	0.498403	0.459264	0.437798	0.502529	0.610298	0.576667	0.576361	0.458779	0.367784	0.139852	0.367784	-564.331	8.2106e-246	8.2106e-246	1	0	0.101314	0.000624252	-0.0823425	-0.0424861	-0.0501749	-0.0495221	0.0118258	0.202465	0.746021	0.692547	0.77455	0.814588	0.81457	0.804027	0.8	0.767011	0.60112	0.202465	0.60112	-650.781	2.34108e-283	2.34108e-283	1	0	-0.169698	-0.264085	-0.532486	-0.349655	-0.3285	-0.520647	-0.403174	-0.310036	0.639344	0.75	0.796296	0.921053	0.854167	0.826087	0.918919	0.871795	0.850163	0.532486	0.639344	-10.6828	2.29358e-05	2.29352e-05	1	1	0.0219795	-0.00839936	0.244831	-0.139547	0.282132	-0.152723	0.0595803	0.354533	0.746269	0.75	0.714286	0.636364	0.827586	0.637931	0.819672	0.726776	0.521429	0.354533	0.521429	-7.68981	0.000457466	0.000457257	1	0	0.157968	0.145274	-0.00536456	-0.00928074	0.121991	0.201357	0.122344	0.262199	0.844444	0.744681	0.736264	0.822222	0.85	0.783784	0.726316	0.764706	0.565789	0.262199	0.565789	-5.24013	0.00529956	0.00527162	1	0	0.0247096	0.120746	0.0352865	0.00940768	0.0531253	0.0152997	0.130224	0.192455	0.726737	0.708535	0.645636	0.671741	0.723592	0.688396	0.696203	0.621062	0.483376	0.192455	0.483376	-97.0865	6.85299e-43	6.85299e-43	1	0	0.0686436	0.163641	0.0602517	0.0553854	-0.0635317	-0.0943057	0.0814819	0.2939	0.793388	0.770115	0.725632	0.764557	0.778598	0.822757	0.842767	0.76235	0.624221	0.2939	0.624221	-61.4142	2.12883e-27	2.12883e-27	1	0
