## Supplementary material for "Dose-dependent disruption of hepatic zonation by 2,3,7,8-tetrachlorodibenzo-*p*-dioxin in mice: integration of single-nuclei RNA sequencing and spatial transcriptomics": Table S (part 15 of 47)

### Sheet: TableS4 (continued)
Table S4. Differential expression analysis of hepatic cell types using the scBT method.
Epas1	-0.000861902	0.143999	0.0139383	0.12288	0.0522235	0.0533367	-0.00693745	-0.146036	0.908654	0.907692	0.819005	0.898693	0.847973	0.882759	0.882353	0.911731	0.980192	0.146036	0.819005	-57.9234	6.98524e-26	6.98524e-26	1	0	0.06234	0.0269196	0.0288101	0.0506263	0.0448235	0.0263754	-0.00917856	0.0852787	0.825688	0.781609	0.788889	0.792593	0.78626	0.7875	0.8	0.804734	0.685	0.0852787	0.685	-27.6126	1.01862e-12	1.01862e-12	1	0	0.114197	0.0544245	0.0619131	0.011117	0.14811	-0.00519996	0.0794998	0.318599	0.539799	0.477163	0.51054	0.497769	0.546114	0.476744	0.53029	0.514029	0.329243	0.318599	0.329243	-256.521	3.93009e-112	3.93009e-112	1	0	-0.0513844	0.093395	-0.112606	-0.0853167	-0.0818079	-0.28281	-0.451842	-0.75937	0.363563	0.364983	0.290377	0.403853	0.433088	0.426054	0.514192	0.580005	0.811321	0.75937	0.290377	-1063.48	0	0	1	1	-0.0485686	0.0652965	-0.105782	-0.115063	-0.046913	-0.165008	-0.316771	-0.620602	0.386581	0.37759	0.335348	0.427315	0.491567	0.441212	0.47585	0.543679	0.728119	0.620602	0.335348	-1033.79	0	0	1	1	-0.0463809	-0.0272312	-0.0860956	-0.142968	-0.137341	-0.129422	-0.233936	-0.345733	0.752653	0.770186	0.785615	0.820041	0.85872	0.849664	0.838365	0.892765	0.937253	0.345733	0.752653	-378.437	4.4349e-165	4.4349e-165	1	0	-0.0142943	-0.0158478	0.0972595	-0.0127488	-0.170081	-0.147705	-0.232138	-0.348763	0.754098	0.8	0.833333	0.763158	0.8125	0.869565	0.864865	0.905983	0.973941	0.348763	0.754098	-36.6663	1.19136e-16	1.19136e-16	1	0	-0.223172	-0.319026	-0.161553	-0.048777	-0.116677	-0.239114	-0.307454	-0.392012	0.761194	0.857143	0.885714	0.836364	0.804598	0.827586	0.901639	0.928962	0.960714	0.392012	0.761194	-9.9746	4.65678e-05	4.65657e-05	1	0	-0.101251	-0.0405079	0.0714365	-0.019276	0.000755352	0.0272246	-0.0901778	-0.156595	0.844444	0.87234	0.846154	0.788889	0.866667	0.783784	0.8	0.847059	0.855263	0.156595	0.783784	1.03564	2.81692	0.738009	0	0	0.164933	0.102422	0.0689065	-0.0502097	-0.00661438	0.0661427	0.014149	0.17985	0.415783	0.338164	0.362776	0.366318	0.453345	0.408083	0.363472	0.378938	0.26087	0.17985	0.26087	12.2103	200839	0.999995	0	0	0.0416912	0.000742937	0.000266799	0.0413815	0.0867071	0.0438003	-0.0621083	-0.139165	0.880165	0.87931	0.895307	0.881013	0.867159	0.857768	0.874214	0.922563	0.956401	0.139165	0.857768	-26.7833	2.33427e-12	2.33427e-12	1	0
Epb41	0.116108	0.218697	-0.0149573	-0.0122576	-0.023628	0.108715	0.171379	-0.0344037	0.5625	0.5	0.475113	0.535948	0.550676	0.549425	0.495356	0.498258	0.542492	0.218697	0.475113	23.0896	1.06587e+10	1	0	0	-0.0375701	0.158092	0.193419	-0.189412	0.069248	-0.0664611	0.237017	0.0347798	0.486239	0.482759	0.411111	0.4	0.580153	0.45	0.528571	0.331361	0.286667	0.237017	0.286667	-101.799	6.15782e-45	6.15782e-45	1	0	-0.00677161	0.059098	0.089548	-0.00927804	-0.00276729	0.125248	0.129809	-0.123716	0.602676	0.596154	0.566535	0.543381	0.611399	0.596744	0.527656	0.548438	0.561711	0.129809	0.527656	-510.828	1.41292e-222	1.41292e-222	1	0	0.0881059	0.0652343	-0.0175898	-0.0690988	-0.132431	-0.0615474	0.240852	0.392971	0.0926966	0.0639731	0.0742825	0.0966632	0.125595	0.136015	0.102838	0.04342	0.0301887	0.392971	0.0301887	-349.011	2.66897e-152	2.66897e-152	1	0	0.0636244	0.11362	-0.0878916	-0.189857	-0.180442	-0.151538	0.0152377	-0.049539	0.0975772	0.0673909	0.0650652	0.126457	0.185859	0.167879	0.145068	0.101967	0.112663	0.189857	0.0650652	-415.239	4.6137e-181	4.6137e-181	1	0	-0.0307605	0.00788078	-0.134284	-0.219862	-0.246727	-0.0722091	0.00495457	-0.455823	0.408488	0.406832	0.414938	0.462849	0.528698	0.508054	0.424528	0.402239	0.504941	0.455823	0.402239	-849.21	0	0	1	1	0.377082	0.254069	-0.199674	-0.069197	-0.059705	-0.260298	-0.0693592	-0.555683	0.459016	0.4	0.407407	0.578947	0.541667	0.543478	0.621622	0.538462	0.757329	0.555683	0.4	-6.24051	0.00194886	0.00194507	1	1	-0.262085	0.0510511	-0.205758	-0.164685	-0.540949	-0.201673	-0.273463	-0.20057	0.432836	0.535714	0.428571	0.509091	0.54023	0.672414	0.491803	0.557377	0.421429	0.540949	0.421429	2.08667	8.05807	0.889601	0	0	0.365394	0.115303	0.393682	-0.259529	0.416387	0.172369	0.165514	-0.0861546	0.633333	0.468085	0.56044	0.444444	0.75	0.432432	0.557895	0.552941	0.578947	0.416387	0.432432	12.1359	186453	0.999995	0	0	-0.098773	0.0532835	0.0777419	-0.0579227	-0.109153	0.0171732	0.0210219	-0.132422	0.504122	0.542673	0.470032	0.444339	0.533451	0.556714	0.477396	0.475248	0.44757	0.132422	0.444339	-39.3977	7.75892e-18	7.75892e-18	1	0	0.072436	0.291528	0.0567927	0.0539343	0.158915	0.203262	0.279622	0.33407	0.541322	0.505747	0.422383	0.501266	0.516605	0.468271	0.433962	0.425901	0.353633	0.33407	0.353633	1.76826	5.86063	0.854241	0	0
Epb41l1	0.0208631	-0.0080054	0.00771424	-0.00524114	-0.0080054	-0.00137092	0.00229465	0.00616233	0.995192	0.984615	1	0.993464	0.996622	1	0.996904	0.995354	0.991693	0.0208631	0.984615	2.7901	16.2826	0.942138	0	0	-0.159994	0.100212	-0.115691	-0.141527	-0.116667	0.00822241	-0.0634736	0.117671	0.623853	0.701149	0.566667	0.681481	0.717557	0.6875	0.585714	0.621302	0.406667	0.159994	0.406667	-88.3744	4.16369e-39	4.16369e-39	1	0	-0.00764822	-0.00304351	-0.00195396	-0.00495288	-0.0104724	-0.00442413	-0.00850499	0.00552448	0.990635	0.995192	0.992754	0.992067	0.993782	0.996744	0.993854	0.995765	0.98352	0.0104724	0.98352	-12.6532	3.19743e-06	3.19742e-06	0	0	0.00740166	0.014122	0.00625174	0.0053248	-0.00040583	-0.012324	-0.0121001	0.0239366	0.982745	0.977778	0.967923	0.976264	0.978779	0.984291	0.995475	0.993567	0.94717	0.0239366	0.94717	-64.191	1.32495e-28	1.32495e-28	1	0	0.00204573	0.014209	0.0110917	0.0195308	-0.0045482	-0.0171916	-0.0286615	0.0513558	0.966187	0.959767	0.951479	0.953926	0.955211	0.972879	0.980442	0.99002	0.908752	0.0513558	0.908752	-223.336	1.01472e-97	1.01472e-97	1	0	-0.00629612	0.00538418	0.0134107	-0.00201127	0.00175068	-0.00267071	0.029817	0.229145	0.980769	0.978261	0.982019	0.976823	0.986203	0.983893	0.984277	0.968562	0.836133	0.229145	0.836133	-626.509	8.14232e-273	8.14232e-273	1	0	-0.0206966	-0.0206966	0.032663	-0.0206966	-0.0206966	-0.0206966	-0.0206966	-0.00899328	0.983607	1	1	0.973684	1	1	1	1	0.995114	0.032663	0.973684	0.721207	2.05692	0.672873	0	0	-0.0189826	-0.0189826	0.0144479	0.0113963	-0.0189826	-0.0189826	0.0141935	-0.00421376	0.985075	1	1	0.981818	0.988506	1	1	0.978142	0.989286	0.0189826	0.978142	2.80184	16.4749	0.942775	0	0	-0.0275528	0.0501698	-0.00446857	-0.00672299	-0.0397701	0.0535644	-0.123798	-0.0502637	0.9	0.893617	0.846154	0.888889	0.9	0.891892	0.863158	0.952941	0.881579	0.123798	0.846154	5.99856	402.847	0.997524	0	0	-0.0101085	-0.00340979	0.0874829	-0.0450735	-0.0626498	-0.0249233	-0.163013	-0.236889	0.739694	0.740741	0.735016	0.666032	0.758803	0.769231	0.735986	0.812781	0.818414	0.236889	0.666032	-49.8098	2.33276e-22	2.33276e-22	1	0	0.0286223	0.0102237	0.0170252	0.00200213	0.0241622	0.000679078	0.00256262	0.0266004	0.991736	0.982759	0.98917	0.982278	0.98893	0.978118	0.993711	0.993324	0.975779	0.0286223	0.975779	2.0683	7.9114	0.887784	0	0
Epb41l2	-0.00764379	-0.0135816	0.0327624	0.00557147	0.0390027	-0.0224559	0.0102757	0.365521	0.846154	0.846154	0.837104	0.820261	0.837838	0.816092	0.845201	0.83856	0.667093	0.365521	0.667093	-50.4198	1.26759e-22	1.26759e-22	1	0	0.0527741	0.117358	-0.0686375	-0.0262861	-0.0570396	-0.0613515	0.0268234	0.141737	0.853211	0.816092	0.766667	0.874074	0.862595	0.8625	0.871429	0.822485	0.66	0.141737	0.66	-71.664	7.52863e-32	7.52863e-32	1	0	0.243351	0.0978647	0.231852	0.10988	0.20368	0.130697	-0.00606324	0.475362	0.424749	0.328125	0.389328	0.32474	0.397927	0.350698	0.367867	0.422975	0.167251	0.475362	0.167251	-307.261	3.61654e-134	3.61654e-134	1	1	0.00441118	0.011092	0.00253548	0.0158056	0.0232373	0.0132481	0.00961014	0.0484251	0.963082	0.958249	0.952167	0.96216	0.956691	0.947893	0.956808	0.949075	0.890566	0.0484251	0.890566	-76.6019	5.39773e-34	5.39773e-34	1	0	0.000522763	-0.000895763	0.00381157	0.00551862	0.00995199	0.0114192	0.0140713	0.184189	0.961395	0.958358	0.95832	0.958104	0.963141	0.955758	0.956633	0.949957	0.817505	0.184189	0.817505	-164.945	2.31837e-72	2.31837e-72	1	0	0.0896342	0.0595462	0.0761082	0.0402813	0.136054	0.0604044	0.227096	0.869737	0.935676	0.885093	0.903181	0.894342	0.922185	0.871141	0.903774	0.828165	0.460804	0.869737	0.460804	-1924.77	0	0	1	1	0.0837553	0.06447	0.0818603	0.0733127	0.0304883	0.0909999	0.184806	0.334552	0.983607	0.95	0.962963	0.947368	0.958333	0.978261	0.945946	0.905983	0.858306	0.334552	0.858306	-13.9139	9.06331e-07	9.0633e-07	1	0	-0.230131	0.00861049	-0.145425	-0.114055	-0.0849422	-0.118787	-0.113292	0.336516	0.761194	0.892857	0.714286	0.836364	0.83908	0.827586	0.819672	0.825137	0.542857	0.336516	0.542857	-25.2218	1.11256e-11	1.11256e-11	1	0	-0.145737	-0.163189	0.0394769	-0.0226145	0.158676	-0.0670221	0.104876	0.23124	0.822222	0.893617	0.89011	0.777778	0.816667	0.702703	0.842105	0.752941	0.592105	0.23124	0.592105	-1.29972	0.272608	0.214212	1	0	0.0245699	0.0371524	-0.0733057	-0.11699	-0.042529	-0.0843033	0.0812705	0.259543	0.335689	0.305958	0.301788	0.32921	0.382923	0.340287	0.367089	0.267327	0.15601	0.259543	0.15601	12.6727	318915	0.999997	0	0	0.0572354	0.0448466	0.00431536	0.0248227	0.0653957	0.0849088	0.120743	0.319443	0.917355	0.890805	0.898917	0.908861	0.911439	0.886214	0.871069	0.858478	0.736332	0.319443	0.736332	-87.6431	8.65179e-39	8.65179e-39	1	0
Epb41l3	0	0	0.0135066	0	0.0251335	0.00742946	0.0428059	0.0736145	1	1	1	0.993464	1	0.986207	0.996904	0.977933	0.964217	0.0736145	0.964217	-21.3705	5.2347e-10	5.2347e-10	0	0	-0.0117546	0.0154664	0.0106773	-0.0104135	-0.0525251	-0.00615067	0.00123172	0.076481	0.954128	0.965517	0.944444	0.955556	0.969466	0.9875	0.971429	0.952663	0.873333	0.076481	0.873333	-25.7899	6.30355e-12	6.30355e-12	1	0	-0.0043789	0.00671228	0.00695628	0.000450616	0.00718603	0.00959288	0.0411024	0.0648639	0.997324	1	0.99473	0.994051	0.997409	0.993488	0.992098	0.97459	0.951262	0.0648639	0.951262	-152.006	9.64812e-67	9.64812e-67	0	0	0.00535615	-0.000236814	0.00383395	0.000484346	0.00887231	0.0385768	0.203682	0.206958	0.993981	0.988552	0.99381	0.990024	0.994803	0.987356	0.965446	0.834093	0.82566	0.206958	0.82566	-833.677	0	0	1	0	0.00234254	0.0010366	0.00137058	0.00148995	0.00376332	0.016281	0.0868445	0.330206	0.993477	0.990344	0.990296	0.991313	0.993075	0.990606	0.980612	0.926092	0.761639	0.330206	0.761639	-921.25	0	0	1	0	0.100111	0.0206761	0.070806	0.0411454	0.139441	0.0442155	0.172066	0.780393	0.975464	0.919255	0.961272	0.943422	0.958057	0.914765	0.954717	0.894057	0.575428	0.780393	0.575428	-1708.09	0	0	1	1	0	0	0.054683	0	0	0.0525736	0.0590552	0.137167	1	1	1	0.973684	1	1	0.972973	0.974359	0.946254	0.137167	0.946254	-7.64036	0.000480653	0.000480422	1	0	0	0	0.0657687	0	0.0562484	0	0.0348135	0.137874	1	1	1	0.963636	1	0.965517	1	0.978142	0.914286	0.137874	0.914286	-10.8894	1.86549e-05	1.86546e-05	1	0	-0.0535745	0.152179	0.126196	-0.131962	0.165851	-0.12335	0.184894	0.4868	0.6	0.638298	0.538462	0.577778	0.716667	0.567568	0.684211	0.541176	0.368421	0.4868	0.368421	22.1733	4.26313e+09	1	0	0	-0.00259944	0.000607766	0.00165833	0.000535102	0.00131148	-0.000170065	0.0339559	0.0561389	0.995289	0.996779	0.994742	0.994291	0.995599	0.994785	0.994575	0.972097	0.943734	0.0561389	0.943734	-30.1919	7.72351e-14	7.72351e-14	1	0	0.00624343	-0.00973292	0.00375304	0.00532882	0.0133917	-0.000196822	0.0419392	0.121591	0.995868	0.994253	1	0.992405	0.99262	0.989059	0.993711	0.973298	0.925952	0.121591	0.925952	-56.4479	3.05493e-25	3.05493e-25	1	0
Epb41l4a	0	0	0	0.00825889	0.00648146	0.00666969	0.00286646	0.00827	1	1	1	1	0.996622	0.995402	0.996904	0.998839	0.996166	0.00827	0.995402	4.21618	67.7743	0.98546	0	0	0.0842308	0.039749	0.254566	-0.0125085	0.156226	-0.0937008	0.05346	0.239053	0.504587	0.482759	0.433333	0.4	0.526718	0.45	0.528571	0.449704	0.236667	0.254566	0.236667	-65.6444	3.09731e-29	3.09731e-29	1	0	0.0247264	-0.00270663	-0.00983452	-0.00622908	-0.00254833	0.00982592	-0.00226536	0.0166911	0.98194	0.967548	0.983531	0.984631	0.984974	0.98186	0.978929	0.983589	0.967391	0.0247264	0.967391	-12.7553	2.88687e-06	2.88687e-06	0	0	0.0026874	-0.000620052	0.000762843	-0.000583628	0.000145172	0.00212354	0.00155284	0.00802948	0.99679	0.994613	0.997186	0.995872	0.996968	0.996169	0.995475	0.994371	0.98717	0.00802948	0.98717	11.3828	87797	0.999989	0	0	-0.00074578	0.00256037	-0.000160154	0.00202571	-0.00142577	5.73866e-05	1.90784e-05	0.00628036	0.995607	0.99658	0.993796	0.996151	0.995085	0.996818	0.995748	0.995806	0.987896	0.00628036	0.987896	12.9658	427531	0.999998	0	0	-0.00410886	-0.00429606	-0.00238553	-0.000821433	-0.00474433	0.00210755	0.0062536	-0.00227155	0.994695	0.996894	0.997234	0.99591	0.995585	0.997315	0.993711	0.991387	0.99473	0.0062536	0.991387	6.39335	597.856	0.99833	0	0	0	0.0155054	0	0	0	0	0.0198067	0.00412666	1	1	0.981481	1	1	1	1	0.991453	0.998371	0.0198067	0.981481	1.06661	2.9055	0.743951	0	0	0	0	0	0	0	0.0270492	0	0.0235663	1	1	1	1	1	1	0.983607	1	0.982143	0.0270492	0.982143	0.0958908	1.10064	0.523954	0	0	-0.067984	-0.0472113	-0.0186691	-0.122413	-0.197307	-0.0335004	0.0798473	0.378253	0.566667	0.617021	0.538462	0.566667	0.633333	0.648649	0.578947	0.529412	0.289474	0.378253	0.289474	16.722	1.82927e+07	1	0	0	-0.0135094	-0.0020151	-0.0115374	-0.0156044	-0.0180703	0.00115348	0.0234175	0.129406	0.988221	0.995169	0.988433	0.992388	0.997359	0.998696	0.98915	0.972097	0.877238	0.129406	0.877238	-82.5954	1.34667e-36	1.34667e-36	1	0	0.0259917	0.0194751	0.00575701	0.0161833	0.00442565	0.0212135	0.00605728	0.0080486	1	0.988506	0.98917	0.997468	0.99262	0.997812	0.990566	0.995995	0.994464	0.0259917	0.988506	4.10298	60.5205	0.983745	0	0
Epb41l4aos	-0.0115109	-0.0115109	0.00474277	-0.0115109	-0.00497925	-0.0115109	0.00427025	-0.00442195	0.995192	1	1	0.993464	1	0.995402	1	0.99187	0.996166	0.0115109	0.99187	2.92574	18.6481	0.949105	0	0	0.0482146	0.0155125	0	0	0	0	0.0194777	0.0233623	1	0.977011	0.988889	1	1	1	1	0.988166	0.976667	0.0482146	0.976667	-5.66999	0.0034479	0.00343606	0	0	-0.00502397	-0.00450833	0.00530214	-0.00417715	-0.000721558	-0.000272119	0.00355861	0.00191947	0.99398	0.996394	0.995389	0.990084	0.995855	0.993488	0.993854	0.991001	0.989481	0.00530214	0.989481	0.424249	1.52844	0.6045	0	0	0.00153068	-0.00160233	0.00935058	0.000298672	0.00358808	0.002379	0.00667493	0.0497516	0.983949	0.979798	0.983118	0.973168	0.984842	0.980843	0.9819	0.971053	0.910189	0.0497516	0.910189	-90.991	3.04157e-40	3.04157e-40	1	0	-0.00205111	0.000276987	0.00352353	0.00110486	0.00440334	0.000872233	0.012229	0.0524507	0.985889	0.986321	0.985682	0.981196	0.98816	0.983636	0.984524	0.973243	0.921788	0.0524507	0.921788	-106.945	3.5844e-47	3.5844e-47	1	0	-0.00386052	-0.00515226	0.00802367	-0.0107739	-0.00398823	-0.00528075	-0.0050421	0.0010376	0.988727	0.990683	0.991701	0.985003	0.993377	0.989933	0.991824	0.990956	0.983531	0.0107739	0.983531	-17.6903	2.07582e-08	2.07582e-08	0	0	0	0	0	0	0	0	0	0.0101548	1	1	1	1	1	1	1	1	0.995114	0.0101548	0.995114	3.40381	30.0784	0.967823	0	0	-0.0239453	-0.0239453	-0.0239453	-0.0239453	-0.0239453	-0.0239453	0.0103051	9.72443e-06	0.985075	1	1	1	1	1	1	0.983607	0.985714	0.0239453	0.983607	1.35417	3.87353	0.79481	0	0	0.0408927	0	0	0	0.0573592	0.0192939	0	0	1	0.978723	1	1	1	0.972973	0.989474	1	1	0.0573592	0.972973	1.39534	4.03633	0.801443	0	0	-0.00151596	-0.000344789	0.00852829	-0.0017487	-0.00176794	0.00418027	0.00756199	0.0226073	0.991755	0.993559	0.993691	0.987631	0.994718	0.993481	0.990958	0.985599	0.971867	0.0226073	0.971867	6.67555	792.785	0.99874	0	0	-0.00779725	-0.00779725	-0.00267837	0.00854016	0.0211027	0.0123064	-0.000783436	0.00881471	0.995868	1	1	0.997468	0.99262	0.984683	0.990566	0.995995	0.990311	0.0211027	0.984683	3.46401	31.945	0.969646	0	0
Epb41l4b	-0.0076753	0.132906	0.0292225	0.0875122	0.0397562	-0.00173483	0.0332737	-0.0954069	0.932692	0.915385	0.850679	0.905229	0.885135	0.901149	0.931889	0.911731	0.977636	0.132906	0.850679	-34.5477	9.91097e-16	9.91097e-16	1	0	0.227211	0.178172	0.111011	0.0794886	0.0953837	0.219635	0.0701511	0.212511	0.844037	0.701149	0.722222	0.762963	0.78626	0.7625	0.714286	0.781065	0.585	0.227211	0.585	-70.9858	1.48337e-31	1.48337e-31	1	0	-0.00808028	0.0494177	0.0445859	-0.000968517	0.00406885	0.0686006	0.00902124	-0.109909	0.934448	0.93149	0.903821	0.906296	0.935233	0.930698	0.892888	0.925887	0.98913	0.109909	0.892888	-123.857	1.62092e-54	1.62092e-54	1	0	0.00969683	0.0975221	0.104855	-0.0613335	-0.0636753	-0.0192575	-0.0809614	-0.371673	0.390851	0.354882	0.317389	0.331269	0.450411	0.431801	0.410531	0.392924	0.536604	0.371673	0.317389	-368.921	6.02074e-161	6.02074e-161	1	0	0.0225625	0.0673724	0.0723884	-0.130478	-0.110304	-0.00805119	-0.0504776	-0.326144	0.485623	0.435526	0.409959	0.437871	0.600022	0.566212	0.494048	0.503037	0.64432	0.326144	0.409959	-657.217	3.75377e-286	3.75377e-286	1	0	0.0760119	-0.00807308	0.00831883	-0.0595773	-0.0636265	0.00233449	-0.0696368	-0.28174	0.818966	0.770186	0.838174	0.835037	0.883554	0.87651	0.842138	0.874246	0.983366	0.28174	0.770186	-525.347	6.99126e-229	6.99126e-229	1	0	-0.0857022	-0.248304	-0.261387	-0.309098	-0.33747	-0.140243	-0.280461	-0.437222	0.737705	0.75	0.87037	0.894737	0.916667	0.934783	0.837838	0.897436	0.980456	0.437222	0.737705	-25.5614	7.92158e-12	7.92158e-12	1	1	0.0710004	-0.136012	-0.200035	-0.1085	-0.216241	-0.0610292	-0.052458	-0.229155	0.80597	0.75	0.885714	0.945455	0.896552	0.965517	0.885246	0.874317	0.975	0.229155	0.75	-9.85889	5.22805e-05	5.22778e-05	1	0	0.091431	0.0720431	0.0500054	0.0414432	0.0285489	0.0583855	-0.0172665	-0.0916415	0.9	0.851064	0.846154	0.866667	0.883333	0.864865	0.863158	0.894118	0.907895	0.0916415	0.846154	6.47563	649.127	0.998462	0	0	0.0343141	0.0321368	0.0542562	0.0150848	0.0232286	0.0449125	0.0042481	-0.0690061	0.930506	0.904992	0.907466	0.89058	0.926937	0.915254	0.891501	0.922592	0.969309	0.0690061	0.89058	1.43945	4.21837	0.808369	0	0	-0.00887265	-0.0219702	0.046727	-0.0493212	-0.039776	0.0345692	-0.0290902	-0.181604	0.884298	0.885057	0.895307	0.865823	0.918819	0.912473	0.877358	0.907877	0.981315	0.181604	0.865823	-44.7697	3.60373e-20	3.60373e-20	1	0
Epb41l5	-0.112697	-0.114387	-0.142045	0.0335688	-0.0465208	-0.0376943	-0.0637372	-0.303906	0.8125	0.853846	0.841629	0.866013	0.790541	0.827586	0.826625	0.837398	0.946965	0.303906	0.790541	-47.0432	3.71033e-21	3.71033e-21	1	0	0.157285	0.160956	-0.0151967	0.108528	0.234861	0.131843	0.0883538	0.332537	0.678899	0.632184	0.588889	0.696296	0.641221	0.55	0.6	0.627219	0.356667	0.332537	0.356667	-93.3322	2.92634e-41	2.92634e-41	1	0	0.00934447	0.044928	0.0263101	0.0278824	0.0386438	0.116156	0.0352033	-0.208254	0.87291	0.859375	0.848485	0.855231	0.863731	0.852558	0.818262	0.856008	0.973352	0.208254	0.818262	-246.835	6.32413e-108	6.32413e-108	1	0	0.0392286	-0.00412631	-0.0350664	-0.0268778	-0.056842	0.0312472	0.17337	-0.217825	0.478331	0.43569	0.444007	0.49054	0.529233	0.523755	0.471411	0.338515	0.543396	0.217825	0.338515	-322.064	1.34747e-140	1.34747e-140	1	0	0.0455159	0.0350158	-0.0604748	-0.0878493	-0.121663	-0.0742462	0.054873	-0.301915	0.489617	0.430698	0.436685	0.513525	0.58204	0.577424	0.542007	0.448655	0.637803	0.301915	0.430698	-562.893	3.4579e-245	3.4579e-245	1	0	-0.0840781	-0.0939767	-0.0736143	-0.0954596	-0.142451	-0.0443574	-0.0723316	-0.516374	0.691645	0.726708	0.762102	0.756646	0.780905	0.796644	0.740252	0.753661	0.966238	0.516374	0.691645	-872.065	0	0	1	1	-0.077695	-0.15276	-0.138645	-0.269294	-0.34863	-0.17215	-0.292342	-0.48802	0.688525	0.7	0.777778	0.789474	0.854167	0.891304	0.810811	0.863248	0.957655	0.48802	0.688525	-20.9742	7.78078e-10	7.78078e-10	1	1	0.00030333	-0.321511	-0.196174	-0.161677	-0.0860761	-0.0402071	-0.232748	-0.496473	0.716418	0.714286	0.828571	0.8	0.804598	0.758621	0.721311	0.814208	0.957143	0.496473	0.714286	-15.1086	2.74418e-07	2.74418e-07	1	1	0.223642	0.0894461	0.0666549	0.0292198	0.0408835	0.121172	0.137942	-0.0455327	0.833333	0.702128	0.758242	0.8	0.833333	0.837838	0.768421	0.741176	0.789474	0.223642	0.702128	4.82063	124.044	0.992003	0	0	0.0304109	0.0189937	0.00691557	-0.0151548	0.00947863	0.0324117	0.0281403	-0.148323	0.845701	0.821256	0.823344	0.824929	0.856514	0.837027	0.815552	0.814581	0.918159	0.148323	0.814581	0.823223	2.27783	0.69492	1	0	-0.0760441	0.0606665	-0.0980722	-0.0672873	-0.053654	0.088823	-0.0140204	-0.263579	0.822314	0.873563	0.805054	0.870886	0.870849	0.864333	0.792453	0.845127	0.953633	0.263579	0.792453	-60.7687	4.05957e-27	4.05957e-27	1	0
Epc1	-0.011719	0.0510323	-0.0502849	-0.0533742	-0.0105328	-0.0652288	0.0210464	0.094067	0.774038	0.761538	0.723982	0.781046	0.793919	0.763218	0.786378	0.75842	0.711182	0.094067	0.711182	17.2627	3.14134e+07	1	0	0	0.141554	0.28566	0.0347731	0.0775588	0.206508	0.210952	0.308112	0.448489	0.724771	0.655172	0.544444	0.711111	0.694656	0.6125	0.628571	0.544379	0.315	0.448489	0.315	-137.286	2.38447e-60	2.38447e-60	1	1	0.0488569	0.00874136	0.0682603	-0.0100586	0.0190404	0.0048577	0.011982	0.201894	0.73913	0.707933	0.72859	0.692613	0.745596	0.717209	0.729587	0.731604	0.548387	0.201894	0.548387	-491.657	2.99383e-214	2.99383e-214	1	0	0.0344421	0.00315311	-0.0308386	-0.0405845	-0.0292842	-0.0720909	0.14111	0.0948345	0.459069	0.425589	0.431626	0.474372	0.512343	0.495402	0.523653	0.345484	0.326792	0.14111	0.326792	-179.661	9.42156e-79	9.42156e-79	1	0	0.0569775	0.0195253	-0.0313004	-0.076227	-0.0603204	-0.0750821	0.030417	0.0323428	0.498003	0.427278	0.454661	0.508687	0.586954	0.558333	0.551531	0.4663	0.410615	0.076227	0.410615	-483.236	1.35909e-210	1.35909e-210	1	0	-0.0652041	-0.0227741	-0.0793781	-0.115992	-0.0569071	-0.0694233	-0.000579125	-0.0579139	0.698939	0.714286	0.73029	0.764145	0.796909	0.761074	0.754717	0.723514	0.682312	0.115992	0.682312	-512.401	2.93248e-223	2.93248e-223	1	0	-0.265915	-0.132657	-0.293205	-0.294132	-0.314406	-0.209912	-0.248632	-0.150863	0.672131	0.8	0.777778	0.842105	0.854167	0.869565	0.810811	0.837607	0.820847	0.314406	0.672131	-16.5032	6.80386e-08	6.80385e-08	1	0	0.113993	0.175853	0.181098	0.159884	0.115378	0.171401	0.0107893	0.250481	0.80597	0.75	0.685714	0.709091	0.724138	0.758621	0.721311	0.786885	0.610714	0.250481	0.610714	2.38218	10.8284	0.915458	0	0	0.0240985	0.0331526	0.0257012	0.0202649	-0.200448	0.0411798	0.230956	0.347536	0.633333	0.617021	0.626374	0.622222	0.65	0.702703	0.621053	0.517647	0.342105	0.347536	0.342105	7.61745	2033.36	0.999508	0	0	-0.0173049	-0.0403566	0.031901	-0.0608251	-0.00375799	-0.0652237	-0.0205585	0.130541	0.614841	0.616747	0.619348	0.573739	0.652289	0.606258	0.62387	0.59586	0.409207	0.130541	0.409207	-61.7651	1.49887e-27	1.49887e-27	1	0	-0.106924	0.0533088	-0.0170915	-0.0292708	0.0137987	0.0296534	0.0804552	0.176839	0.756198	0.816092	0.740072	0.764557	0.785978	0.768053	0.757862	0.730307	0.647751	0.176839	0.647751	-31.8263	1.50673e-14	1.50673e-14	1	0
Epc2	0.0540033	0.0333604	0.0208812	0.0863082	0.0930958	0.0737312	0.0341361	0.142488	0.884615	0.869231	0.859729	0.875817	0.834459	0.843678	0.851393	0.874564	0.808307	0.142488	0.808307	4.2977	73.5301	0.986583	0	0	0.0274809	-0.148887	0.0429104	-0.0224704	-0.0139137	0.0497971	0.0466281	0.25138	0.834862	0.804598	0.911111	0.807407	0.847328	0.8125	0.814286	0.786982	0.533333	0.25138	0.533333	-122.427	6.77023e-54	6.77023e-54	1	0	-0.00525778	-0.0130415	-0.0116776	-0.0121343	0.0164058	-0.00900791	0.0256244	0.110082	0.868896	0.867788	0.874835	0.8706	0.880829	0.860465	0.869183	0.858655	0.752104	0.110082	0.752104	-410.133	7.61157e-179	7.61157e-179	1	0	-0.0163527	0.00623441	-0.0253614	-0.028449	0.0195663	-0.0243122	-0.0203935	-0.0633421	0.707865	0.708418	0.678109	0.723082	0.750541	0.701149	0.730152	0.687751	0.689057	0.0633421	0.678109	-151.739	1.26036e-66	1.26036e-66	1	0	0.0405934	-0.00165388	-0.0199015	-0.0154338	-0.00481817	-0.0150174	-0.022978	-0.0322542	0.751731	0.689399	0.727808	0.762261	0.787446	0.768485	0.761054	0.75687	0.743948	0.0405934	0.689399	-289.495	1.8782e-126	1.8782e-126	1	0	0.018196	0.023343	-0.0067042	-0.0322147	0.0198817	0.00299938	0.0186321	0.0199165	0.838859	0.81677	0.840941	0.865712	0.884658	0.853691	0.858491	0.847545	0.804513	0.0322147	0.804513	-309.082	5.85122e-135	5.85122e-135	1	0	0.0996977	0.0833588	0.104469	0.00793019	0.113293	-0.0611206	-0.0507409	0.0934843	0.901639	0.85	0.87037	0.842105	0.895833	0.847826	0.945946	0.931624	0.889251	0.113293	0.842105	-2.85239	0.0577062	0.0545579	1	0	0.0931688	0.00907095	-0.0218877	-0.0302623	0.143789	0.0677598	0.0510128	0.235984	0.865672	0.821429	0.857143	0.890909	0.91954	0.844828	0.852459	0.863388	0.725	0.235984	0.725	-3.32665	0.0359131	0.0346681	1	0	0.053355	0.0277634	-0.065944	0.0478325	-0.0908932	-0.058053	0.054449	0.14351	0.855556	0.829787	0.824176	0.877778	0.816667	0.891892	0.894737	0.8	0.671053	0.14351	0.671053	-2.18982	0.111937	0.100668	1	0	-0.0069053	0.0420298	-0.00113349	0.00794442	0.0542045	0.0114314	0.0214879	0.108709	0.76914	0.779388	0.735016	0.749762	0.764085	0.724902	0.755877	0.738074	0.585678	0.108709	0.585678	-71.9653	5.57002e-32	5.57002e-32	1	0	0.120407	0.074235	0.0558394	0.0486685	0.0883504	-0.00992921	0.098591	0.221952	0.904959	0.862069	0.862816	0.873418	0.885609	0.870897	0.91195	0.857143	0.767474	0.221952	0.767474	-61.3387	2.2959e-27	2.2959e-27	1	0
Epcam	0	0	0.0116591	0	0	0	0	0.00863791	1	1	1	0.993464	1	1	1	1	0.995527	0.0116591	0.993464	-0.24275	0.784467	0.439609	0	0	0.0299547	0.051158	0.0805294	0.00219866	0.0265382	-0.0123195	0.0530814	0.245	0.981651	0.965517	0.944444	0.925926	0.977099	0.9625	0.985714	0.940828	0.75	0.245	0.75	-82.8148	1.0814e-36	1.0814e-36	1	0	0	0.00129517	0.000767506	0	0	0	0	0.00105976	1	1	0.999341	0.999504	1	1	1	1	0.999299	0.00129517	0.999299	6.46454	641.968	0.998445	0	0	-0.000531484	-0.000531484	-0.000155071	-0.000531484	-7.20779e-05	8.96585e-05	0.000372012	-0.000103717	0.999599	1	1	0.999656	1	0.999617	0.999589	0.99866	0.999245	0.000531484	0.99866	7.37039	1588.25	0.999371	0	0	0	9.3001e-05	0.000325835	0	0.000260902	0.00019005	0.00055395	0.00199714	1	1	0.999841	0.99978	1	0.999697	0.99983	0.999421	0.998138	0.00199714	0.998138	6.05545	426.432	0.99766	0	0	0	0	0	0	0	0	0.00067588	0.0026516	1	1	1	1	1	1	1	0.999569	0.998518	0.0026516	0.998518	1.38456	3.99308	0.799723	0	0	0	0.0155054	0	0	0	0	0	0	1	1	0.981481	1	1	1	1	1	1	0.0155054	0.981481	0.270327	1.31039	0.567173	0	0	0	0	0	0	0	0	0	0.0129416	1	1	1	1	1	1	1	1	0.989286	0.0129416	0.989286	1.92431	6.85041	0.872618	0	0	NA	NA	NA	NA	NA	NA	NA	NA	NA	NA	NA	NA	NA	NA	NA	NA	NA	NA	NA	NA	NA	NA	NA	NA	0	0	0.00157774	0	0	0	0	0.00613133	1	1	1	0.999049	1	1	1	1	0.994885	0.00613133	0.994885	3.8475	46.8756	0.979113	0	0	0	0	0.00542684	0	0	0	0.00823133	0.0134108	1	1	1	0.997468	1	1	1	0.995995	0.991696	0.0134108	0.991696	-2.17877	0.113181	0.101673	0	0
Epdr1	0	0	0	0	0	0	0	0.00538431	1	1	1	1	1	1	1	1	0.997444	0.00538431	0.997444	2.58956	13.3239	0.930187	0	0	-0.0166467	0.0204778	-0.00637364	0.0163496	0.0856015	0.0359368	0.0681835	0.120563	0.981651	0.988506	0.966667	0.985185	0.977099	0.925	0.957143	0.940828	0.855	0.120563	0.855	-49.9747	1.9781e-22	1.9781e-22	1	0	0	0	0	0	0	0.00192597	0.00426106	0.00628875	1	1	1	1	1	1	0.999122	0.997882	0.995792	0.00628875	0.995792	-10.2602	3.4997e-05	3.49958e-05	0	0	0.000125994	-0.000421258	0.00053362	0.000566693	-0.000133301	-0.000421258	0.00196756	0.02155	0.999599	0.999327	1	0.999312	0.999134	0.999617	1	0.996784	0.969811	0.02155	0.969811	-74.5789	4.0813e-33	4.0813e-33	0	0	0.000168235	4.38748e-05	-2.31595e-05	0.000267195	0.000776722	0.00150934	0.00590805	0.0327529	0.999601	0.999396	0.999523	0.99967	0.999553	0.998939	0.998299	0.994215	0.957169	0.0327529	0.957169	-137.161	2.70239e-60	2.70239e-60	0	0	-0.00451567	-0.00451567	-0.00285318	0.000722093	-0.00451567	0.00928616	-0.000421218	-0.00165238	0.996684	1	1	0.999318	0.997241	1	0.990566	0.997847	0.998024	0.00928616	0.990566	-5.25816	0.00520487	0.00517792	0	0	0	0	0	0	0	0	0	0.00379183	1	1	1	1	1	1	1	1	0.998371	0.00379183	0.998371	3.12266	22.7068	0.957818	0	0	0	0	0	0	0	0	0.00356066	0	1	1	1	1	1	1	1	0.994536	1	0.00356066	0.994536	3.72989	41.6747	0.976567	0	0	-0.039008	-0.039008	-0.029776	-0.039008	-0.039008	0.0184906	0.044487	0.157052	0.977778	1	1	0.988889	1	1	0.968421	0.952941	0.868421	0.157052	0.868421	-8.93227	0.000132058	0.00013204	1	0	-0.00701999	-0.0053826	-0.00386324	-0.000755757	-0.0058562	-0.00701999	-0.000796201	0.00579046	0.995289	1	0.998948	0.997146	0.995599	0.998696	1	0.994599	0.984655	0.00701999	0.984655	1.2826	3.60599	0.782891	0	0	0	0	0	0	0	0.0070192	0	0.00269533	1	1	1	1	1	1	0.996855	1	0.998616	0.0070192	0.996855	4.23566	69.1074	0.985736	0	0
Epg5	0.0143596	0.0136098	0.18382	0.0174086	0.144683	0.00381765	0.110194	0.130495	0.942308	0.923077	0.918552	0.852941	0.918919	0.868966	0.941176	0.88734	0.876038	0.18382	0.852941	0.637533	1.89181	0.654196	0	0	-0.00187692	0.071578	0.0863189	0.0203113	0.114806	0.0492283	0.0668127	0.172294	0.917431	0.908046	0.866667	0.881481	0.916031	0.8375	0.885714	0.863905	0.72	0.172294	0.72	-63.0018	4.35175e-28	4.35175e-28	1	0	-0.00970849	0.0460984	0.035785	-0.00303679	0.0332956	0.0188098	0.0414079	0.088253	0.892977	0.896635	0.8722	0.873079	0.897409	0.87814	0.883231	0.875066	0.802945	0.088253	0.802945	-265.702	4.04531e-116	4.04531e-116	1	0	0.0449777	0.103311	0.0480156	0.0210732	0.0333011	0.0198555	0.140976	0.355699	0.652488	0.601347	0.541362	0.605779	0.656994	0.630268	0.643768	0.507639	0.324528	0.355699	0.324528	-296.858	1.1916e-129	1.1916e-129	1	0	0.0337525	0.0570201	0.00496977	-0.0381258	-0.0143989	0.0135096	0.106047	0.231073	0.686235	0.631261	0.61629	0.674181	0.743438	0.708939	0.677551	0.598062	0.479516	0.231073	0.479516	-480.667	1.77495e-209	1.77495e-209	1	0	0.0376952	0.00683079	-0.00382988	-0.0185778	0.0121165	0.0499234	0.0588686	0.180191	0.8687	0.850932	0.879668	0.892297	0.909492	0.888591	0.866038	0.862618	0.74226	0.180191	0.74226	-505.01	4.75439e-220	4.75439e-220	1	0	0.322266	-0.0125192	-0.187725	-0.0802892	-0.191956	-0.0658204	0.0126026	-0.158627	0.836066	0.75	0.87037	0.973684	0.916667	0.978261	0.918919	0.871795	0.967427	0.322266	0.75	-17.8404	1.78658e-08	1.78658e-08	1	0	0.0850253	0.0767035	-0.0639897	-0.0674467	-0.0674173	-0.0355104	-0.0670462	0.171341	0.835821	0.821429	0.771429	0.872727	0.885057	0.896552	0.852459	0.879781	0.710714	0.171341	0.710714	-2.34193	0.0961424	0.0877097	1	0	0.120656	-0.0756112	-0.0196152	-0.1049	-0.0712191	0.0501706	0.0497806	0.100029	0.888889	0.829787	0.923077	0.888889	0.95	0.918919	0.873684	0.847059	0.789474	0.120656	0.789474	3.80644	44.9898	0.978256	0	0	-0.00810154	0.0212646	0.015372	0.00783915	-0.0215505	0.00585183	0.0394004	0.0575219	0.871614	0.877617	0.851735	0.848716	0.87412	0.88266	0.867993	0.833483	0.767263	0.0575219	0.767263	-33.9612	1.78173e-15	1.78173e-15	1	0	0.0353665	-0.023549	0.0499488	0.0356628	-0.00781028	0.04651	0.00846925	0.054664	0.884298	0.87931	0.902527	0.868354	0.878229	0.901532	0.871069	0.893191	0.852595	0.054664	0.852595	7.3866	1614.2	0.999381	0	0
Epgn	NA	NA	NA	NA	NA	NA	NA	NA	NA	NA	NA	NA	NA	NA	NA	NA	NA	NA	NA	NA	NA	NA	NA	NA	NA	NA	NA	NA	NA	NA	NA	NA	NA	NA	NA	NA	NA	NA	NA	NA	NA	NA	NA	NA	NA	NA	NA	NA	0	0	0	0	0	0	0	0.000379686	1	1	1	1	1	1	1	1	0.999649	0.000379686	0.999649	8.129	3391.4	0.999705	0	0	0	0	0	0	0	0	0	0.0020174	1	1	1	1	1	1	1	1	0.996981	0.0020174	0.996981	0.158588	1.17186	0.539564	0	0	0	0	0	0	0	0	0	0.00124282	1	1	1	1	1	1	1	1	0.998138	0.00124282	0.998138	4.35769	78.0766	0.987354	0	0	0	0	0	0	0	0	0	0.000851354	1	1	1	1	1	1	1	1	0.999341	0.000851354	0.999341	4.91589	136.441	0.992724	0	0	NA	NA	NA	NA	NA	NA	NA	NA	NA	NA	NA	NA	NA	NA	NA	NA	NA	NA	NA	NA	NA	NA	NA	NA	NA	NA	NA	NA	NA	NA	NA	NA	NA	NA	NA	NA	NA	NA	NA	NA	NA	NA	NA	NA	NA	NA	NA	NA	NA	NA	NA	NA	NA	NA	NA	NA	NA	NA	NA	NA	NA	NA	NA	NA	NA	NA	NA	NA	NA	NA	NA	NA	NA	NA	NA	NA	NA	NA	NA	NA	NA	NA	NA	NA	NA	NA	NA	NA	NA	NA	NA	NA	NA	NA	NA	NA	NA	NA	NA	NA	NA	NA	NA	NA	NA	NA	NA	NA	NA	NA	NA	NA	NA	NA	NA	NA	NA	NA	NA	NA
Epha1	-0.027976	-0.0187638	-0.00129764	-0.0381861	-0.032466	-0.0212683	-0.0204926	-0.0492994	0.971154	0.984615	0.972851	0.970588	0.989865	0.988506	0.981424	0.982578	0.997444	0.0492994	0.970588	-1.29331	0.27436	0.215292	0	0	0.0289675	0.00724529	0.004038	0.0109217	0.02699	0.0156995	0.0526481	0.0391118	0.990826	0.977011	0.977778	0.992593	0.992366	0.975	0.985714	0.95858	0.951667	0.0526481	0.951667	-6.95425	0.000954572	0.000953661	0	0	0.0174679	0.0122382	0.00669712	-0.00478183	-0.00200119	-0.00156533	0.0153775	-0.00931974	0.989298	0.978365	0.980896	0.983639	0.992228	0.989767	0.989464	0.979884	0.991935	0.0174679	0.978365	-1.72415	0.178324	0.151337	0	0	0.00360125	0.00181178	-0.00194857	-0.0399463	-0.023868	-0.00864875	0.0567852	0.0651114	0.904896	0.892929	0.889702	0.899897	0.946297	0.927586	0.914439	0.831144	0.777358	0.0651114	0.777358	-241.743	1.02895e-105	1.02895e-105	1	0	0.0109324	0.0393114	0.0206895	-0.015538	-0.00945067	-0.00149715	0.0623585	0.0775802	0.919595	0.900422	0.872574	0.894326	0.943818	0.931515	0.922109	0.8558	0.803538	0.0775802	0.803538	-406.244	3.71773e-177	3.71773e-177	1	0	-0.00825968	0.0125986	-0.000129583	-0.0103348	-0.0102551	-0.0127197	0.000228219	-0.026452	0.972812	0.97205	0.968188	0.974097	0.983444	0.981879	0.983019	0.975883	0.989295	0.026452	0.968188	-4.65866	0.00947917	0.00939016	0	0	-0.0408444	-0.00200844	0.189405	-0.0408444	0.00808799	0.0818519	0.00554538	-0.00433276	0.95082	1	0.981481	0.894737	1	0.978261	0.945946	0.974359	0.985342	0.189405	0.894737	-5.51771	0.00401504	0.00399899	1	0	0.0334266	-0.0468539	-0.00345168	-0.0468539	-0.00958222	0.00885232	-0.000448072	-0.0415642	0.970149	0.964286	1	0.963636	1	0.982759	0.967213	0.972678	0.996429	0.0468539	0.963636	0.917663	2.50343	0.714566	0	0	0.0308056	0.0191578	0.0224308	0.0592135	-0.0121318	-0.0216086	-0.00766388	-0.0220034	0.977778	0.957447	0.967033	0.966667	0.95	0.972973	0.989474	0.976471	0.986842	0.0592135	0.95	5.78662	325.911	0.996941	0	0	0.0246163	0.0138214	0.0179778	0.00775148	0.00480147	0.0150978	0.014762	0.00666998	0.989399	0.971014	0.977918	0.972407	0.984155	0.983051	0.9783	0.972997	0.974425	0.0246163	0.971014	7.89035	2671.38	0.999626	0	0	-0.0267063	0.0177226	-0.00476249	-0.0309912	-0.0203541	-0.0223683	-0.00713417	-0.0265183	0.979339	0.994253	0.963899	0.977215	0.99631	0.989059	0.990566	0.982644	0.99308	0.0309912	0.963899	3.99278	54.2053	0.981886	0	0
Epha10	NA	NA	NA	NA	NA	NA	NA	NA	NA	NA	NA	NA	NA	NA	NA	NA	NA	NA	NA	NA	NA	NA	NA	NA	0	0	0.0116385	0	0	0	0	0	1	1	1	0.992593	1	1	1	1	1	0.0116385	0.992593	3.08169	21.7951	0.956131	0	0	0.00256691	0.00113437	0.000750342	0	0	0	0	0	1	0.998798	0.999341	0.999504	1	1	1	1	1	0.00256691	0.998798	5.81221	334.357	0.997018	0	0	0.00101489	0.00119773	0	0	0	0	0	0.000329933	1	0.999327	0.998312	1	1	1	1	1	0.999245	0.00119773	0.998312	3.50554	33.2993	0.970845	0	0	0.000351744	0.000112394	0.000646878	0.000503346	0	0	0	0.00175377	1	0.999799	0.999841	0.99956	0.999553	1	1	1	0.998138	0.00175377	0.998138	4.23599	69.1299	0.985741	0	0	0	0	0	0	0	0	0	0.000482095	1	1	1	1	1	1	1	1	0.999671	0.000482095	0.999671	6.8475	941.525	0.998939	0	0	0	0	0	0	0	0	0	0.0052356	1	1	1	1	1	1	1	1	0.998371	0.0052356	0.998371	3.48135	32.5035	0.970152	0	0	NA	NA	NA	NA	NA	NA	NA	NA	NA	NA	NA	NA	NA	NA	NA	NA	NA	NA	NA	NA	NA	NA	NA	NA	NA	NA	NA	NA	NA	NA	NA	NA	NA	NA	NA	NA	NA	NA	NA	NA	NA	NA	NA	NA	NA	NA	NA	NA	0.00232436	0	0.0021359	0	0	0	0	0	1	0.99839	1	0.999049	1	1	1	1	1	0.00232436	0.99839	6.61637	747.225	0.998664	0	0	0	0	0.00530288	0	0	0	0	0.00140561	1	1	1	0.997468	1	1	1	1	0.999308	0.00530288	0.997468	4.95114	141.336	0.992974	0	0
Epha2	-0.00882955	0.00909183	-0.00710092	0.00143818	0.00599176	-0.00696786	0.0146293	-0.0100978	0.990385	0.984615	0.9819	0.986928	0.986486	0.97931	0.990712	0.979094	0.99361	0.0146293	0.979094	7.01522	1113.45	0.999103	0	0	0.0514157	0.0406094	0.030337	0.027834	0.0274393	0.0286678	-0.00463524	0.111056	0.990826	0.954023	0.955556	0.97037	0.977099	0.975	0.971429	0.988166	0.883333	0.111056	0.883333	-29.0639	2.38615e-13	2.38615e-13	1	0	0.00527539	0.0118396	0.0162139	-0.00510598	0.00388492	0.00703405	0.00914872	0.0202078	0.979933	0.975962	0.971014	0.970749	0.982902	0.977674	0.975417	0.97406	0.95582	0.0202078	0.95582	-82.149	2.10447e-36	2.10447e-36	0	0	0.0191486	0.0405823	-0.00574786	-0.0187818	-0.0168138	0.000434308	0.0446811	0.131495	0.914125	0.888889	0.86269	0.916409	0.942832	0.931418	0.917729	0.862235	0.738868	0.131495	0.738868	-234.701	1.17686e-102	1.17686e-102	1	0	0.0478458	0.057063	0.0246496	-0.00619471	0.00335191	0.0164526	0.086063	0.195971	0.915602	0.863609	0.852689	0.888498	0.932425	0.916667	0.904252	0.834973	0.70298	0.195971	0.70298	-497.502	8.66363e-217	8.66363e-217	1	0	0.0227962	0.00692553	-0.00395744	-0.015281	-0.00996173	-0.00727606	0.0118799	-0.0145698	0.968833	0.947205	0.969571	0.978868	0.985651	0.981208	0.979245	0.968992	0.979743	0.0227962	0.947205	-16.2683	8.6052e-08	8.6052e-08	1	0	0.00379265	0.0152276	0.0556787	-0.0367157	-0.0367157	-0.00350423	-0.0367157	-0.024164	0.967213	0.95	0.962963	0.947368	1	1	0.972973	1	0.995114	0.0556787	0.947368	-3.48441	0.0306718	0.0297591	1	0	0.0278967	-0.0122728	0.026332	-0.0122728	0.015795	0.0179353	0.100537	0.0717874	0.985075	0.964286	1	0.981818	1	0.982759	0.983607	0.939891	0.946429	0.100537	0.939891	-3.4074	0.0331272	0.032065	1	0	0.0773089	-0.00311961	0.0304408	0.0232053	0.00389836	0.000468106	0.00476795	0.201147	0.977778	0.93617	0.967033	0.955556	0.966667	0.972973	0.978947	0.976471	0.776316	0.201147	0.776316	-15.5598	1.74772e-07	1.74772e-07	1	0	0.00650437	0.0125034	0.00751296	-0.0175674	0.0025324	-0.00108365	0.0233738	0.114768	0.941107	0.940419	0.933754	0.934348	0.955986	0.94133	0.940325	0.918992	0.805627	0.114768	0.805627	-47.7808	1.77438e-21	1.77438e-21	1	0	-0.0218162	0.00648063	0.0197522	-0.00276271	-0.00346058	0.0109149	0.0102719	-0.00777689	0.983471	1	0.981949	0.982278	0.98893	0.991247	0.977987	0.979973	0.992388	0.0218162	0.977987	4.24528	69.7754	0.985871	0	0
Epha3	0.0108228	-0.0104187	-0.0112531	-0.0240343	0.00445706	0.010495	0.0107186	0.00804091	0.990385	0.984615	0.99095	0.993464	1	0.983908	0.98452	0.98374	0.983387	0.0240343	0.983387	4.49666	89.7173	0.988977	0	0	-0.000633255	-0.000324458	-0.00871202	0.0486854	-0.0212378	-0.0212378	-0.0045819	0.00421404	0.990826	0.988506	0.988889	0.992593	0.954198	1	1	0.988166	0.973333	0.0486854	0.954198	-4.51533	0.01094	0.0108216	0	0	-0.00147833	-0.00177263	0.0053835	-0.00247289	0.00521098	0.00845688	0.00534346	0.0083088	0.991304	0.991587	0.991436	0.986614	0.992228	0.986977	0.985953	0.986765	0.981066	0.00845688	0.981066	-15.3576	2.13943e-07	2.13943e-07	0	0	0.00128047	-0.00201604	-0.00252065	-0.0193167	-3.11329e-06	-0.0124982	0.000630199	0.0182333	0.962279	0.958249	0.961733	0.963192	0.982676	0.962452	0.977376	0.960332	0.923019	0.0193167	0.923019	-33.7866	2.12164e-15	2.12164e-15	1	0	0.000259915	-0.00222053	-0.0010225	-0.00787672	-0.000926882	-0.00734089	0.00544952	0.00166126	0.971512	0.968417	0.971206	0.97064	0.982687	0.972727	0.979932	0.965866	0.964618	0.00787672	0.964618	-28.7788	3.17328e-13	3.17328e-13	0	0	-0.00724664	-0.00864383	-0.00182957	-0.00268792	-0.00401816	-6.58833e-05	0.0147991	0.00326045	0.980769	0.987578	0.990318	0.985685	0.986755	0.986577	0.984277	0.976314	0.977767	0.0147991	0.976314	-10.6197	2.44289e-05	2.44283e-05	0	0	-0.0153236	0.0298941	0.0330743	-0.0153236	-0.0153236	-0.0153236	0.0045611	0.017209	0.983607	1	0.981481	0.973684	1	1	1	0.991453	0.986971	0.0330743	0.973684	0.78391	2.19002	0.686522	0	0	-0.0626336	-0.0626336	-0.0245037	-0.0626336	-0.0626336	-0.0626336	-0.0152766	-0.0225763	0.970149	1	1	0.981818	1	1	1	0.978142	0.971429	0.0626336	0.970149	-1.79628	0.165915	0.142304	0	0	0.123535	0.0506477	0.028852	0.0283039	0.08707	0.0240115	0.0227828	0.0305635	1	0.93617	0.978022	0.977778	0.983333	0.945946	0.989474	0.988235	0.973684	0.123535	0.93617	2.38614	10.8714	0.915764	0	0	-0.134031	-0.1365	-0.147887	-0.135384	-0.0215319	-0.144706	0.122775	0.798192	0.696113	0.745572	0.753943	0.74215	0.764085	0.692308	0.743219	0.59676	0.309463	0.798192	0.309463	-169.749	1.89999e-74	1.89999e-74	1	1	-0.0391619	-0.023207	-0.0334731	-0.0154785	-0.0152572	-0.0322255	0.0102231	0.000255079	0.983471	1	0.99278	0.997468	0.98893	0.989059	0.996855	0.977303	0.977855	0.0391619	0.977303	-6.47627	0.00153955	0.00153718	0	0
Epha4	0.00612989	0	0	0	0.00519202	0.00499371	0.00270307	0.00193102	1	0.992308	1	1	1	0.997701	0.996904	0.998839	0.998722	0.00612989	0.992308	5.31274	202.905	0.995096	0	0	0.0408054	0.016723	0.00942121	0.00806016	-0.00293487	0.00341972	0.0400972	0.0134062	0.990826	0.965517	0.977778	0.985185	0.984733	0.9875	0.985714	0.964497	0.973333	0.0408054	0.964497	3.63981	38.0844	0.974414	0	0	0.0113314	0.00294898	0.00146673	0.00439782	0.00111655	0.00660381	0.00654355	0.0189571	0.995318	0.989183	0.994071	0.994546	0.993264	0.995349	0.99122	0.99153	0.981066	0.0189571	0.981066	-17.7365	1.98216e-08	1.98216e-08	0	0	-0.000118007	-0.00200658	-0.00055572	-0.000758336	0.00104821	-0.00172992	-0.00091255	-0.000984182	0.997994	0.99798	1	0.998624	0.999134	0.996935	0.999589	0.99866	0.998491	0.00200658	0.996935	10.389	32500.9	0.999969	0	0	-0.000729034	0.000162878	0.00105645	-2.76498e-05	-0.00137702	-1.19751e-05	-8.89964e-06	0.000249562	0.996539	0.996982	0.996182	0.995492	0.996984	0.99803	0.996769	0.99624	0.996276	0.00137702	0.995492	20.2383	6.1572e+08	1	0	0	0.008184	-0.0050426	0.00546456	-0.0014435	-0.00364014	-0.00281378	-0.00343235	-0.00133191	0.996684	0.993789	1	0.994547	0.997792	0.999329	0.998742	0.999139	0.997365	0.008184	0.993789	4.25508	70.4625	0.986007	0	0	0	0	0	0	0	0	0	0.00389798	1	1	1	1	1	1	1	1	0.998371	0.00389798	0.998371	3.15078	23.3542	0.958939	0	0	0	0	0	0	0	0	0	0.00519249	1	1	1	1	1	1	1	1	0.996429	0.00519249	0.996429	3.92156	50.4793	0.980575	0	0	-0.0179685	-0.00380468	-0.001828	-0.0179685	-0.0179685	0.000102206	-0.0179685	0.00455156	0.988889	1	0.989011	0.988889	1	1	0.989474	1	0.973684	0.0179685	0.973684	3.27832	26.5312	0.963678	0	0	-0.0385946	-0.0183807	0.0151417	-0.0194856	-0.0268596	-0.033826	-0.0275647	-0.00667401	0.946996	0.969404	0.956887	0.933397	0.960387	0.959583	0.963834	0.959496	0.925831	0.0385946	0.925831	-3.86089	0.0210492	0.0206153	1	0	-0.0107645	-0.0107645	0.00618889	-0.00266975	0.00291084	-0.00352592	-0.0107645	-0.00514882	0.995868	1	1	0.992405	0.99631	0.993435	0.996855	1	0.997232	0.0107645	0.992405	3.35989	28.7859	0.966427	0	0
Epha5	0	0	0	0	0	0.00360317	0.000716672	0.00693044	1	1	1	1	1	1	0.996904	0.998839	0.996166	0.00693044	0.996166	3.84806	46.9021	0.979124	0	0	0	0	0	0.015151	0	0.0312075	0.00977137	0.0200813	1	1	1	1	0.992366	1	0.985714	0.994083	0.98	0.0312075	0.98	-4.62526	0.00980111	0.00970598	0	0	0.00226005	-0.00195486	-0.00218997	-0.00478353	0.00125738	-0.0012479	-0.00286967	0.00268199	0.997324	0.996394	0.998682	0.998513	1	0.996744	0.998244	0.998941	0.994741	0.00478353	0.994741	-0.141843	0.867758	0.464599	0	0	0.000501194	4.3371e-05	-0.00131499	-0.00336034	-0.00583352	-0.00203186	-0.00313322	0.00579925	0.988363	0.988552	0.988745	0.991744	0.992638	0.994636	0.992184	0.991691	0.975849	0.00583352	0.975849	1.0456	2.84511	0.739929	0	0	-0.00487736	-0.0031101	-0.00283719	-0.00529655	-0.0041387	-0.00407972	-0.00231593	-0.00193537	0.990016	0.994367	0.993	0.992303	0.996091	0.993788	0.993707	0.99219	0.988827	0.00529655	0.988827	10.2235	27543.7	0.999964	0	0	0.011481	0.000561878	0.00195454	0.00146629	0.00272674	-0.000134096	0.00173644	0.0045594	0.999337	0.993789	0.997234	0.997955	0.998344	0.997987	0.999371	0.998277	0.995389	0.011481	0.993789	0.0575739	1.05926	0.514389	0	0	-0.0104302	-0.0104302	-0.0104302	-0.0104302	0.0426514	-0.0104302	-0.0104302	0.00133401	0.983607	1	1	1	1	0.978261	1	1	0.995114	0.0426514	0.978261	0.562374	1.75483	0.637002	0	0	0	0	0	0	0.0366415	0	0.0139401	0.00922547	1	1	1	1	1	0.982759	1	0.994536	0.992857	0.0366415	0.982759	2.48536	12.0055	0.923109	0	0	0	0	0	0	0.0548017	0.0171952	0	0	1	1	1	1	1	0.972973	0.989474	1	1	0.0548017	0.972973	2.03562	7.65701	0.884487	0	0	0.0016013	-0.00399281	-0.00219797	0.0017641	0.00183449	-0.00334135	-0.0032603	-0.00328137	0.995289	0.995169	0.998948	0.997146	0.994718	0.994785	0.998192	0.9982	0.997442	0.00399281	0.994718	10.6768	43338.9	0.999977	0	0	-0.0086196	-0.0086196	-0.00379505	-5.61561e-05	-0.0086196	-0.0086196	-0.00529238	-0.0018047	0.995868	1	1	0.997468	0.99631	1	1	0.998665	0.995848	0.0086196	0.995848	3.59465	36.4031	0.973264	0	0
Epha6	-0.0183828	0.00489258	-0.0130216	0.000964912	0.00517237	0.024618	0.00187078	-0.00269453	0.985577	1	0.986425	0.996732	0.986486	0.988506	0.978328	0.990708	0.991693	0.024618	0.978328	6.95242	1045.68	0.999045	0	0	-0.0185612	-0.0342476	0.00655876	-0.00197973	0.0237401	-0.0342476	-0.0144919	0.00124672	0.981651	0.988506	1	0.977778	0.977099	0.9625	1	0.988166	0.963333	0.0342476	0.9625	-4.53417	0.0107359	0.0106218	0	0	-0.0154403	-0.0128162	-0.00558851	-0.0194537	-0.0153124	-0.0136933	-0.013396	-0.00477349	0.986622	0.992788	0.992754	0.989588	0.996891	0.994419	0.993854	0.994177	0.984572	0.0194537	0.984572	-20.5507	1.1884e-09	1.1884e-09	0	0	-0.000798548	-0.00824699	0.00481267	-0.00996512	0.00935972	-3.2163e-05	-0.00397804	0.00829505	0.973515	0.972391	0.979178	0.96732	0.985708	0.963218	0.975319	0.974002	0.953208	0.00996512	0.953208	-13.32	1.64128e-06	1.64128e-06	0	0	0.000871955	-0.00197242	0.00186771	-0.00407141	0.00251934	-0.00255475	-0.00163311	0.0103606	0.976038	0.972038	0.975501	0.973719	0.983022	0.974545	0.977551	0.976425	0.959032	0.0103606	0.959032	-12.6991	3.05391e-06	3.0539e-06	0	0	-0.00411014	-0.00455468	-3.56226e-05	-0.0079568	-0.000649113	-0.000667565	-0.00643966	0.00138874	0.988727	0.993789	0.991701	0.990457	0.995033	0.991275	0.992453	0.994832	0.986989	0.0079568	0.986989	-4.27374	0.0139296	0.0137383	0	0	-0.0441245	-0.0441245	-0.0441245	0.0556271	0.00143833	-0.0441245	-0.0441245	-0.0372807	0.983607	1	1	1	0.958333	0.978261	1	1	0.996743	0.0556271	0.958333	-0.428418	0.651539	0.394504	0	0	0	0	0	0.0210275	0.0261081	0.0495832	0.00785133	0.0254142	1	1	1	1	0.988506	0.982759	0.967213	0.994536	0.982143	0.0495832	0.967213	2.77251	15.9988	0.941172	0	0	0.0412897	0.0578567	0	0	0	0	0.0245668	0	1	0.978723	0.967033	1	1	1	1	0.976471	1	0.0578567	0.967033	-1.1575	0.314272	0.239123	0	0	-0.00596998	-0.00671595	0.00415591	-0.00621259	0.0034376	0.0135037	-0.00330432	-0.0111924	0.982332	0.988728	0.987382	0.981922	0.988556	0.981747	0.976492	0.986499	0.987212	0.0135037	0.976492	13.8533	1.03856e+06	0.999999	0	0	-0.0133685	-0.00036406	0.00380783	-0.0133685	-0.00286601	0.0368056	0.00486696	0.000893122	0.987603	1	0.99278	0.992405	1	0.993435	0.977987	0.990654	0.991696	0.0368056	0.977987	2.10782	8.23028	0.891661	0	0
Epha7	-0.0339409	-0.042527	-0.0208374	-0.00104606	0.00948069	-0.00362104	-0.0104889	-0.0348934	0.975962	0.992308	0.995475	0.98366	0.976351	0.970115	0.975232	0.979094	0.989137	0.042527	0.970115	4.16981	64.7032	0.98478	0	0	-0.122095	0.0030194	-0.0387781	-0.143095	-0.0576092	-0.123166	-0.122327	0.0155907	0.87156	0.91954	0.833333	0.874074	0.931298	0.8875	0.928571	0.911243	0.798333	0.143095	0.798333	-14.675	4.23399e-07	4.23398e-07	1	0	-0.00697122	0.011491	0.00816267	0.0138347	0.0130792	0.02559	0.028728	-0.0108908	0.986622	0.989183	0.980237	0.980664	0.979793	0.978605	0.972783	0.971943	0.989832	0.028728	0.971943	-12.2958	4.57093e-06	4.57091e-06	0	0	0.00613954	-0.00676147	-0.00194853	0.000257026	-0.00357473	0.000123581	-0.003044	-0.00802175	0.978732	0.969697	0.981429	0.977984	0.980078	0.983142	0.976964	0.976682	0.980377	0.00802175	0.969697	8.52979	5063.39	0.999803	0	0	0.00189219	-0.000554676	0.00102207	0.00591178	0.00396252	0.0116289	0.00521762	-0.00961164	0.980165	0.976866	0.979001	0.979327	0.980007	0.979545	0.972619	0.975846	0.986965	0.0116289	0.972619	-20.0511	1.95846e-09	1.95846e-09	0	0	0.00816272	0.0269589	-0.00566169	0.00505686	0.0114757	0.0240422	0.0230307	-0.0337044	0.972812	0.97205	0.962656	0.978187	0.974062	0.969799	0.962264	0.963394	0.990119	0.0337044	0.962264	-43.4577	1.33833e-19	1.33833e-19	0	0	-0.0493977	-0.00777081	-0.0493977	-5.55877e-05	0.046263	0.0671873	0.0116984	-0.0184962	0.967213	1	0.981481	1	0.979167	0.956522	0.945946	0.974359	0.986971	0.0671873	0.945946	1.85894	6.41696	0.865174	0	0	-0.0387001	-0.0387001	-0.000683739	0.367176	-0.00597697	-0.0387001	0.0164644	-0.0291747	0.985075	1	1	0.981818	0.827586	0.982759	1	0.972678	0.992857	0.367176	0.827586	-17.027	4.02967e-08	4.02967e-08	1	0	0.0600691	-0.0252741	0.0438273	-0.0144895	-0.00607258	-0.0215395	-0.0208094	-0.00329907	0.977778	0.93617	0.989011	0.955556	0.983333	0.972973	0.989474	0.988235	0.973684	0.0600691	0.93617	3.37908	29.3437	0.967044	0	0	0.123225	-0.19162	0.00261657	0.0241651	0.0155306	0.120531	-0.050412	0.210459	0.374558	0.320451	0.419558	0.3549	0.372359	0.36897	0.318264	0.359136	0.230179	0.210459	0.230179	15.072	3.51318e+06	1	0	0	0.0415646	0.00809036	0.0447274	0.00838463	0.0239655	0.0409314	0.043124	0.0131118	0.995868	0.971264	0.99278	0.974684	0.99262	0.984683	0.974843	0.974633	0.988927	0.0447274	0.971264	4.36053	78.2987	0.987389	0	0
Ephb1	0	0	0	0	0	0	0.00237451	0.00807514	1	1	1	1	1	1	1	0.998839	0.995527	0.00807514	0.995527	1.38563	3.99734	0.799894	0	0	0	0.0265578	0	0.0171882	0	0	0	0.0092897	1	1	0.988889	1	0.992366	1	1	1	0.991667	0.0265578	0.988889	0.715475	2.04516	0.67161	0	0	-0.00375628	0.00129384	-0.000331491	-0.00659923	-0.00423562	0.0102057	0.00425469	0.00145562	0.994649	0.997596	0.99473	0.996034	0.998964	0.997674	0.99122	0.993647	0.994741	0.0102057	0.99122	9.48246	13127.5	0.999924	0	0	0.00372527	0.00176184	0.000455467	0.00136183	0.00230358	0.00210918	-0.000131641	-0.00219629	0.997191	0.992593	0.995498	0.996216	0.996102	0.993487	0.995475	0.996516	0.998491	0.00372527	0.992593	13.177	528061	0.999998	0	0	0.00288951	0.000505276	0.000490822	-0.000623607	0.0011763	0.00256538	-0.000562729	-0.000631476	0.995873	0.991953	0.99475	0.995272	0.997208	0.995303	0.994218	0.996095	0.994413	0.00288951	0.991953	4.45947	86.4421	0.988564	0	0	-0.00262514	0.00813866	0.00271911	-0.00674002	-0.0062623	0.00271522	-0.00162857	-0.00134959	0.996684	0.993789	0.991701	0.99591	1	0.999329	0.994969	0.997416	0.996706	0.00813866	0.991701	1.42367	4.15234	0.805913	0	0	0	0.0407818	0	0	0	0	0.0217758	0	1	1	0.981481	1	1	1	1	0.991453	1	0.0407818	0.981481	0.248094	1.28158	0.561707	0	0	NA	NA	NA	NA	NA	NA	NA	NA	NA	NA	NA	NA	NA	NA	NA	NA	NA	NA	NA	NA	NA	NA	NA	NA	-0.285083	-0.200446	-0.247107	-0.222808	-0.537773	-0.408783	-0.220461	-0.540656	0.355556	0.446809	0.384615	0.444444	0.45	0.567568	0.494737	0.4	0.421053	0.540656	0.355556	22.2606	4.652e+09	1	0	0	0.00230189	0.00576942	0.000298596	0.000723873	-0.00433346	0.00486329	0.0109705	0.00148157	0.996466	0.995169	0.993691	0.997146	0.997359	1	0.992767	0.990099	0.994885	0.0109705	0.990099	4.90477	134.932	0.992643	0	0	-0.00805088	0.000363164	0.00255117	-0.00805088	0.00712457	-0.00204737	-0.00642786	-0.00256727	0.995868	1	0.99639	0.994937	1	0.993435	0.996855	0.998665	0.997232	0.00805088	0.993435	5.73159	308.458	0.996769	0	0
Ephb2	0	0	0	0	0	0.00519867	0.00228654	0.0035837	1	1	1	1	1	1	0.996904	0.998839	0.998083	0.00519867	0.996904	4.91028	135.677	0.992683	0	0	0.0755453	0.040152	0	0.0311121	0	0.0798328	0.0619568	0.150533	1	0.965517	0.977778	1	0.984733	1	0.957143	0.964497	0.903333	0.150533	0.903333	-20.4113	1.36615e-09	1.36615e-09	1	0	-0.00231427	-0.0010447	-0.000575787	-0.00231427	-0.000144884	-0.00231427	4.54405e-06	-0.000410447	0.998662	1	0.999341	0.999008	1	0.998605	1	0.998941	0.998948	0.00231427	0.998605	8.5558	5196.78	0.999808	0	0	-0.000210651	0.00224066	0.00123916	-0.000895978	-0.00116062	-0.000426682	0.00941623	0.0068327	0.998796	0.999327	0.997186	0.997592	0.999567	1	0.999177	0.989011	0.992453	0.00941623	0.989011	-26.3445	3.62024e-12	3.62024e-12	0	0	0.000516043	0.000289231	0.000879723	-0.000384534	-0.000592839	0.0010121	0.00126655	-0.00126637	0.998669	0.998391	0.998568	0.997801	0.999218	0.999394	0.998299	0.997541	1	0.00126655	0.997541	11.0368	62121.5	0.999984	0	0	0	0.00327947	0.00401077	0.000817398	0	0.00122471	0.00491294	0.00506225	1	1	0.998617	0.997955	0.999448	1	0.999371	0.997847	0.996871	0.00506225	0.996871	-0.274507	0.759946	0.431801	0	0	NA	NA	NA	NA	NA	NA	NA	NA	NA	NA	NA	NA	NA	NA	NA	NA	NA	NA	NA	NA	NA	NA	NA	NA	-0.004799	0.0270234	0.186665	-0.0629316	-0.0196898	0.0217471	-0.00162911	-0.00115902	0.955224	0.964286	0.942857	0.872727	0.988506	0.965517	0.95082	0.956284	0.946429	0.186665	0.872727	3.42277	30.6543	0.968409	0	0	0	0	0.0196176	0	0.0453542	0.0183193	0.0333621	0.0118173	1	1	1	0.988889	1	0.972973	0.989474	0.976471	0.986842	0.0453542	0.972973	2.29317	9.90626	0.90831	0	0	0.0709978	0.0594094	0.0406533	0.00156667	0.00692196	-0.00948154	0.0911917	0.107788	0.898704	0.861514	0.869611	0.868696	0.901408	0.891786	0.902351	0.837984	0.782609	0.107788	0.782609	-29.9664	9.67751e-14	9.67751e-14	1	0	-0.0200379	-0.0200379	-0.0200379	-0.00988049	-0.015079	-0.0200379	-0.0200379	-0.0184505	0.987603	1	1	1	0.99631	0.997812	1	1	0.999308	0.0200379	0.987603	0.214686	1.23947	0.553466	0	0
Ephb3	0	0	0	0	0	0	0	0.00158018	1	1	1	1	1	1	1	1	0.999361	0.00158018	0.999361	5.49401	243.23	0.995905	0	0	0	0	0	0	0.0192746	0	0	0.014599	1	1	1	1	1	0.9875	1	1	0.985	0.0192746	0.985	-1.83766	0.15919	0.137329	0	0	0	0	0	0	0	0.0017767	0	0	1	1	1	1	1	1	0.999122	1	1	0.0017767	0.999122	6.68605	801.154	0.998753	0	0	0.00106709	0	0.00108645	0	0	0	0.000756649	0.00123249	1	0.999327	1	0.998968	1	1	1	0.999196	0.999245	0.00123249	0.998968	6.40854	607.007	0.998355	0	0	-0.000129578	-0.000110609	-1.51265e-05	6.35156e-05	-9.8256e-05	0.000133404	1.8522e-05	-0.000263889	0.999734	0.999799	0.999682	0.99978	0.999777	0.999848	0.99966	0.999421	1	0.000263889	0.999421	13.195	537653	0.999998	0	0	0	0	0	0	0	0	0.000795704	0.00244883	1	1	1	1	1	1	1	0.999569	0.998024	0.00244883	0.998024	-1.91441	0.147429	0.128487	0	0	NA	NA	NA	NA	NA	NA	NA	NA	NA	NA	NA	NA	NA	NA	NA	NA	NA	NA	NA	NA	NA	NA	NA	NA	NA	NA	NA	NA	NA	NA	NA	NA	NA	NA	NA	NA	NA	NA	NA	NA	NA	NA	NA	NA	NA	NA	NA	NA	0.0167195	0.0171503	0.0413251	0.00742033	-0.0204248	0.0835293	-0.000699027	0.0297797	0.988889	0.978723	0.978022	0.966667	0.983333	1	0.936842	0.988235	0.960526	0.0835293	0.936842	2.03421	7.64624	0.884343	0	0	-0.0162196	-9.47831e-06	0.00445305	-0.0040875	-0.00588988	-0.0184978	-0.0135453	-0.0167192	0.981154	0.991948	0.981073	0.97431	0.982394	0.983051	0.990958	0.988299	0.984655	0.0184978	0.97431	6.54599	696.443	0.998566	0	0	-0.0112738	-0.0112738	-0.0112738	-0.00434576	-0.0112738	-0.0112738	-0.00886361	-0.0112738	0.995868	1	1	1	0.99631	1	1	0.998665	1	0.0112738	0.995868	3.03009	20.6991	0.953915	0	0
Ephb4	0.020998	0.00324231	-0.0180094	-0.0257781	-0.0201186	-0.0267421	-0.0243319	-0.0188949	0.980769	0.969231	0.977376	0.986928	0.989865	0.988506	0.993808	0.993031	0.988498	0.0267421	0.969231	7.88804	2665.22	0.999625	0	0	0.164123	0.0919332	0.0883087	0.0512499	0.0218946	0.0111352	0.0468959	0.165527	0.972477	0.873563	0.911111	0.911111	0.938931	0.95	0.957143	0.928994	0.801667	0.165527	0.801667	-44.1651	6.59699e-20	6.59699e-20	1	0	0.0188477	0.023358	0.0842693	-0.114278	0.0162881	-0.0803585	-0.0245515	0.36883	0.774582	0.760817	0.756917	0.723352	0.829016	0.753953	0.803336	0.787189	0.507714	0.36883	0.507714	-620.707	2.69296e-270	2.69296e-270	1	0	0.0176278	0.021697	0.00350585	-0.015782	-0.0347897	-0.0342222	-0.0315158	-0.0398914	0.937801	0.913131	0.909961	0.930857	0.955825	0.970498	0.973262	0.964889	0.969057	0.0398914	0.909961	-83.3966	6.04404e-37	6.04404e-37	1	0	0.015213	0.0396054	0.00106407	-0.0349461	-0.0362545	-0.0605392	-0.0497918	-0.017152	0.911475	0.885536	0.866211	0.902793	0.948285	0.945455	0.966156	0.952994	0.910615	0.0605392	0.866211	-444.728	7.19506e-194	7.19506e-194	1	0	-0.0287319	0.00295324	-0.000975038	-0.015262	-0.0293466	-0.0254022	-0.0269202	-0.0375867	0.964191	0.975155	0.965422	0.967962	0.979581	0.984564	0.98239	0.983635	0.987154	0.0375867	0.964191	-15.7177	1.49237e-07	1.49237e-07	0	0	0.0110565	-0.0933954	-0.0933954	-0.0486815	-0.0933954	-0.0933954	-0.0933954	-0.0706961	0.934426	0.95	1	1	0.979167	1	1	1	0.990228	0.0933954	0.934426	-5.18454	0.00560251	0.0055713	1	0	0	0.0241023	0.0380616	0.0427833	0	0.030208	0.0184759	0.0124434	1	1	0.971429	0.981818	0.965517	1	0.983607	0.989071	0.989286	0.0427833	0.965517	3.42524	30.73	0.968484	0	0	0.0140129	0.0290201	-0.00187657	0.046234	0.120846	0.0137454	0.0119151	0.0542982	0.977778	0.978723	0.945055	0.977778	0.95	0.891892	0.968421	0.964706	0.921053	0.120846	0.891892	3.1322	22.9243	0.958202	0	0	0.0247331	0.0306965	0.0113609	-0.0471904	-0.0351639	-0.0272546	0.0160075	0.0838339	0.871614	0.858293	0.846477	0.846813	0.898768	0.877445	0.877034	0.847885	0.734015	0.0838339	0.734015	-66.0173	2.13322e-29	2.13322e-29	1	0	-0.0310684	0.0172674	-0.0132597	-0.0102288	-0.0141975	-0.00678464	-0.00867119	-0.0214078	0.975207	0.994253	0.967509	0.982278	0.98155	0.986871	0.981132	0.981308	0.986159	0.0310684	0.967509	9.69292	16202.5	0.999938	0	0
Ephb6	NA	NA	NA	NA	NA	NA	NA	NA	NA	NA	NA	NA	NA	NA	NA	NA	NA	NA	NA	NA	NA	NA	NA	NA	-0.0220913	-0.00284418	-0.0104528	-0.0220913	-0.0220913	-0.0220913	-0.00270327	0.00519092	0.990826	1	0.988889	0.992593	1	1	1	0.988166	0.971667	0.0220913	0.971667	-7.34624	0.00064501	0.000644595	0	0	-0.000553684	-0.00153917	-0.00153917	-0.000628292	-0.00153917	-0.00153917	-0.00153917	-0.000742029	0.999331	0.998798	1	1	0.999482	1	1	1	0.999299	0.00153917	0.998798	6.71816	827.292	0.998793	0	0	0.000589368	0.000499185	0.00166616	0	0	0	0	0	1	0.999327	0.999437	0.99828	1	1	1	1	1	0.00166616	0.99828	2.71433	15.0945	0.937867	0	0	-0.000326023	0.000509172	5.8336e-05	-0.000380922	-0.00059711	-0.00059711	-0.00059711	-0.000367854	0.999601	0.999598	0.999045	0.99934	0.999777	1	1	1	0.999069	0.00059711	0.999045	3.93109	50.9627	0.980755	0	0	0	0	0.00321924	0	0	0	0.00104911	0.00053268	1	1	1	0.998637	1	1	1	0.999569	0.999671	0.00321924	0.998637	5.18736	178.995	0.994444	0	0	NA	NA	NA	NA	NA	NA	NA	NA	NA	NA	NA	NA	NA	NA	NA	NA	NA	NA	NA	NA	NA	NA	NA	NA	NA	NA	NA	NA	NA	NA	NA	NA	NA	NA	NA	NA	NA	NA	NA	NA	NA	NA	NA	NA	NA	NA	NA	NA	0	0.0548416	0.0216824	0	0	0	0.0409039	0.0696594	1	1	0.967033	0.988889	1	1	1	0.976471	0.934211	0.0696594	0.934211	-4.26947	0.0139892	0.0137962	1	0	0.00483924	0.000869785	0.000720995	0.000300106	-0.000915949	-0.000915949	0.000976965	0.00345011	0.998822	0.996779	0.998948	0.998097	0.99912	1	1	0.9982	0.994885	0.00483924	0.994885	7.77921	2390.38	0.999582	0	0	0	0	0.0112856	0	0	0	0.00314008	0.00421355	1	1	1	0.994937	1	1	1	0.998665	0.997232	0.0112856	0.994937	2.96712	19.4358	0.951066	0	0
Ephx1	0.146605	0.0385854	0.0694346	0.0746941	0.0632902	0.117397	0.168022	0.064873	0.932692	0.853846	0.891403	0.892157	0.888514	0.889655	0.873065	0.851336	0.891374	0.168022	0.851336	9.1085	9031.73	0.999889	0	0	0.051998	0.0445406	0.167576	-0.0443895	0.225245	0.113641	0.1836	0.0558791	0.889908	0.873563	0.855556	0.807407	0.916031	0.775	0.842857	0.781065	0.788333	0.225245	0.775	-52.5474	1.50998e-23	1.50998e-23	1	0	-0.0296794	0.0462863	0.00691693	-0.000946731	0.039885	0.101603	0.102568	5.25574e-05	0.939799	0.949519	0.911726	0.935052	0.94456	0.918605	0.884987	0.886713	0.922511	0.102568	0.884987	-129.813	4.19646e-57	4.19646e-57	1	0	0.248093	0.29589	0.209303	0.099182	0.147373	0.335994	0.36997	0.625597	0.606742	0.445118	0.408554	0.477124	0.574708	0.534866	0.42863	0.358081	0.208302	0.625597	0.208302	-498.027	5.12364e-217	5.12364e-217	1	1	0.177978	0.112456	0.094851	-0.0108868	0.115953	0.253629	0.356781	0.506239	0.697284	0.559042	0.601018	0.627777	0.749023	0.639697	0.54915	0.475846	0.369646	0.506239	0.369646	-1270.96	0	0	1	1	0.0470045	0.0559696	0.064234	0.0339742	0.0852477	0.127245	0.0987036	-0.036878	0.874005	0.838509	0.869986	0.867076	0.89128	0.861074	0.83522	0.848837	0.895257	0.127245	0.83522	-236.865	1.35191e-103	1.35191e-103	1	0	-0.0823389	-0.20634	-0.0165187	-0.134216	-0.105512	-0.0195713	-0.101508	-0.244477	0.754098	0.85	0.925926	0.815789	0.895833	0.891304	0.837838	0.871795	0.95114	0.244477	0.754098	-14.205	6.77388e-07	6.77387e-07	1	0	0.10587	-0.026769	0.0168609	0.0221925	-0.0521801	0.0281912	0.0706296	-0.0541904	0.910448	0.857143	0.914286	0.909091	0.908046	0.948276	0.918033	0.879781	0.946429	0.10587	0.857143	8.05828	3159.86	0.999684	0	0	0.03179	0.116676	0.0910173	0.00420467	0.124315	0.0825481	0.131895	0.0920694	0.888889	0.851064	0.791209	0.844444	0.883333	0.837838	0.842105	0.811765	0.75	0.131895	0.75	0.19542	1.21582	0.5487	0	0	0.0682113	0.0429984	0.116802	-0.0186001	0.00919686	0.0813788	0.0122773	-0.00994935	0.790342	0.742351	0.750789	0.704091	0.803697	0.778357	0.717902	0.759676	0.721228	0.116802	0.704091	-34.6418	9.02089e-16	9.02089e-16	1	0	0.0765316	0.090274	0.0120734	0.0547699	0.0625447	0.120827	0.133002	-0.0110968	0.921488	0.896552	0.877256	0.911392	0.904059	0.899344	0.874214	0.859813	0.923183	0.133002	0.859813	-5.79156	0.00305321	0.00304392	1	0
Ephx2	-0.170384	-0.084875	0.020367	-0.072323	-0.042849	0.0224467	-0.116393	-0.338757	0.798077	0.869231	0.81448	0.79085	0.820946	0.8	0.786378	0.84669	0.946965	0.338757	0.786378	-65.3364	4.21467e-29	4.21467e-29	1	0	-0.0517262	-0.136629	0.0793288	-0.00346842	-0.0568858	-0.103016	-0.146772	-0.296486	0.779817	0.804598	0.822222	0.740741	0.80916	0.775	0.828571	0.83432	0.905	0.296486	0.740741	-48.0722	1.32586e-21	1.32586e-21	1	0	0.0503124	-0.0253927	-0.0475195	-0.0270094	-0.0446267	0.0386644	-0.0919255	-0.273885	0.820736	0.793269	0.830698	0.848785	0.844041	0.845581	0.804214	0.869772	0.954418	0.273885	0.793269	-259.468	2.06364e-113	2.06364e-113	1	0	0.108105	0.004851	-0.0650807	-0.0848186	-0.18567	-0.195749	-0.308728	-0.117917	0.283708	0.218182	0.249297	0.304438	0.349935	0.379693	0.370218	0.381131	0.291321	0.308728	0.218182	-374.508	2.25498e-163	2.25498e-163	1	0	0.135413	-0.0374962	-0.035312	-0.0658036	-0.170806	-0.143722	-0.286634	-0.263585	0.358094	0.26896	0.332167	0.365626	0.438959	0.458939	0.432143	0.483078	0.462756	0.286634	0.26896	-983.955	0	0	1	0	-0.0753771	-0.0958877	-0.0570163	-0.10188	-0.209192	-0.174376	-0.345787	-0.600742	0.637268	0.673913	0.698479	0.69666	0.734547	0.769799	0.741509	0.817399	0.943511	0.600742	0.637268	-853.084	0	0	1	1	-0.0741639	0.0168552	0.148104	-0.0634413	-0.282238	-0.0691531	-0.22887	-0.348219	0.704918	0.8	0.759259	0.710526	0.8125	0.869565	0.783784	0.854701	0.931596	0.348219	0.704918	-17.5158	2.47159e-08	2.47159e-08	1	0	-0.286622	-0.148167	-0.303633	-0.171761	-0.236851	-0.199252	-0.325111	-0.482006	0.671642	0.821429	0.742857	0.854545	0.816092	0.827586	0.803279	0.874317	0.953571	0.482006	0.671642	-9.23661	9.74074e-05	9.73979e-05	1	1	0.0813007	-0.0165176	0.190736	0.0306947	0.00983627	-0.10668	-0.132053	-0.165792	0.822222	0.765957	0.791209	0.688889	0.8	0.756757	0.852632	0.858824	0.828947	0.190736	0.688889	1.13709	3.11769	0.757146	0	0	-0.00585997	-0.00732674	-0.0190588	-0.0106558	-0.0176158	-0.0266089	-0.108635	-0.196843	0.813899	0.816425	0.811777	0.818268	0.828345	0.820078	0.81736	0.864086	0.900256	0.196843	0.811777	-29.0009	2.54128e-13	2.54128e-13	1	0	0.110909	0.0672372	0.0381514	0.24855	0.00679177	0.0587714	-0.0251433	-0.211905	0.838843	0.798851	0.812274	0.827848	0.749077	0.849015	0.814465	0.857143	0.947405	0.24855	0.749077	-57.5965	9.68583e-26	9.68583e-26	1	0
Ephx3	0	0	0	0	0	0	0	0.00249904	1	1	1	1	1	1	1	1	0.998722	0.00249904	0.998722	4.65494	105.103	0.990575	0	0	0	0	0	0	0	0	0	0.00493848	1	1	1	1	1	1	1	1	0.995	0.00493848	0.995	3.61201	37.0406	0.973712	0	0	-0.000198591	-0.00244177	-0.000157573	-0.00244177	-0.000780948	2.83116e-05	0.00179419	-0.00128653	0.998662	0.998798	1	0.998513	1	0.99907	0.998244	0.997882	0.999299	0.00244177	0.997882	7.21074	1353.89	0.999262	0	0	0.00047839	0.000646404	-0.000289276	-0.000437987	3.08708e-05	0.00180174	0.00200921	0.000873228	0.999599	0.999327	0.998875	0.999656	1	0.999617	0.997532	0.99732	0.997736	0.00200921	0.99732	4.39128	80.7438	0.987767	0	0	-0.000184773	0.000406786	5.81533e-05	-0.000854567	-0.000678504	-0.00062983	0.00146017	0.00284134	0.999334	0.999396	0.998727	0.99901	1	0.999848	0.99966	0.997686	0.995345	0.00284134	0.995345	-4.16253	0.0155681	0.0153295	0	0	-0.000863528	-0.000863528	-0.000863528	-0.000863528	0.00171446	-0.000863528	-0.000225435	0.00472231	0.999337	1	1	1	1	0.998658	1	0.999569	0.996047	0.00472231	0.996047	-8.57443	0.000188875	0.000188839	0	0	0	0	0	0	0	0	0	0.00412492	1	1	1	1	1	1	1	1	0.998371	0.00412492	0.998371	3.20909	24.7565	0.961175	0	0	NA	NA	NA	NA	NA	NA	NA	NA	NA	NA	NA	NA	NA	NA	NA	NA	NA	NA	NA	NA	NA	NA	NA	NA	NA	NA	NA	NA	NA	NA	NA	NA	NA	NA	NA	NA	NA	NA	NA	NA	NA	NA	NA	NA	NA	NA	NA	NA	-0.00203091	0.00143166	0.000248031	-0.00203091	-0.00097237	0.000297085	-0.000787897	0.00370183	0.998822	1	0.997897	0.999049	1	0.998696	0.998192	0.9991	0.994885	0.00370183	0.994885	6.8497	943.594	0.998941	0	0	0	0	0	0	0.0087223	0.00688061	0	0.00286646	1	1	1	1	1	0.995624	0.996855	1	0.997924	0.0087223	0.995624	3.34227	28.2831	0.965851	0	0
Ephx4	NA	NA	NA	NA	NA	NA	NA	NA	NA	NA	NA	NA	NA	NA	NA	NA	NA	NA	NA	NA	NA	NA	NA	NA	-0.0200792	-0.0370694	-0.0342843	-0.045262	-0.0617952	-0.0123036	-0.0173239	0.0668058	0.963303	0.977011	0.977778	0.985185	0.992366	1	0.971429	0.970414	0.88	0.0668058	0.88	-42.7167	2.80794e-19	2.80794e-19	1	0	0	0	0.00188914	0.00116587	0	0	0.00207743	0.000412208	1	1	1	0.999008	0.999482	1	1	0.998941	0.999649	0.00207743	0.998941	6.07413	434.472	0.997704	0	0	0.00173525	-0.000577804	-0.000936455	-0.0018825	-0.0013938	-0.00128263	-0.0024836	-0.000702562	0.997191	0.993939	0.997749	0.997936	0.999567	0.998851	0.998355	1	0.996981	0.0024836	0.993939	3.42195	30.6292	0.968384	0	0	-7.94556e-05	0.00122368	0.00136611	0.000162466	-8.9753e-05	0.00134136	-9.08876e-05	0.000520556	0.999201	0.999195	0.99825	0.997911	0.999442	0.999242	0.997959	0.999421	0.998138	0.00136611	0.997911	8.01501	3026.04	0.99967	0	0	-0.0011663	0.00139732	-0.0011663	-0.0011663	0.00019879	-0.000137661	-0.0011663	0.000648964	0.999337	1	0.998617	1	1	0.999329	0.999371	1	0.998682	0.00139732	0.998617	5.03856	154.248	0.993559	0	0	NA	NA	NA	NA	NA	NA	NA	NA	NA	NA	NA	NA	NA	NA	NA	NA	NA	NA	NA	NA	NA	NA	NA	NA	0	0	0	0	0	0	0.00944078	0.00732683	1	1	1	1	1	1	1	0.994536	0.996429	0.00944078	0.994536	3.67096	39.2895	0.97518	0	0	0	0	0.009232	0	0	0	0	0	1	1	1	0.988889	1	1	1	1	1	0.009232	0.988889	3.67554	39.4699	0.97529	0	0	-0.00452268	-0.00296745	-0.00318443	-0.00343124	-0.00452268	-0.00452268	-0.00307577	-0.00319894	0.997644	1	0.998948	0.999049	0.99912	1	1	0.9991	0.997442	0.00452268	0.997442	7.49943	1807.01	0.999447	0	0	0	0.00746873	0	0	0	0	0	0.00153934	1	1	0.99639	1	1	1	1	1	0.999308	0.00746873	0.99639	4.55545	95.1498	0.9896	0	0
Epm2a	-0.0335136	0.000185517	-0.00453621	-0.00265647	0.040171	0.0283142	-0.0116783	-0.0111396	0.980769	0.992308	0.9819	0.98366	0.983108	0.96092	0.965944	0.987224	0.985942	0.040171	0.96092	6.56872	712.454	0.998598	0	0	0.0201719	-0.0724204	-0.0252002	-0.0492781	-0.012169	0.0382395	0.0172454	-0.0350485	0.954128	0.942529	0.988889	0.962963	0.984733	0.95	0.942857	0.940828	0.953333	0.0724204	0.940828	-8.79233	0.000151893	0.00015187	1	0	-0.00011814	-0.00956637	0.00439576	-0.00888131	0.0215437	0.0272935	-0.014304	0.00263452	0.955184	0.957933	0.961792	0.953396	0.962694	0.946047	0.942054	0.965061	0.942847	0.0272935	0.942054	-50.3679	1.33509e-22	1.33509e-22	1	0	0.0137838	0.0109961	0.00558462	0.00863422	0.0398179	0.0505315	0.0476402	0.039952	0.922953	0.907071	0.904333	0.909529	0.922044	0.888506	0.87536	0.861699	0.861132	0.0505315	0.861132	-67.05	7.59565e-30	7.59565e-30	1	0	0.0107688	0.0131386	0.00064511	0.00260356	0.0251419	0.0493383	0.0305718	0.0138341	0.929446	0.911285	0.912186	0.923576	0.936669	0.910303	0.883673	0.896297	0.896648	0.0493383	0.883673	-152.032	9.40616e-67	9.40616e-67	1	0	-0.00460241	-0.0024661	0.00354368	-0.00485096	0.0272386	0.0156524	-0.00150597	-0.0121515	0.960875	0.959627	0.968188	0.967962	0.970751	0.955034	0.957862	0.96727	0.96558	0.0272386	0.955034	-38.7077	1.54692e-17	1.54692e-17	0	0	0.104452	0	0	0.111589	0.0941317	0.107123	0.0854308	0.0365329	1	0.95	1	1	0.9375	0.956522	0.945946	0.957265	0.983713	0.111589	0.9375	0.599203	1.82067	0.645474	0	0	-0.0331827	0.189296	-0.0331827	0.0171575	-0.0331827	0.0335432	-0.00128741	0.00852204	0.985075	1	0.857143	1	0.977011	1	0.967213	0.978142	0.975	0.189296	0.857143	-0.886629	0.412043	0.291806	1	0	0.0848976	-0.00221281	0.0140641	0.00475323	0.0678161	0.0960413	0.0760396	0.00534892	0.977778	0.93617	0.967033	0.966667	0.966667	0.945946	0.936842	0.929412	0.947368	0.0960413	0.929412	2.66617	14.3848	0.935001	0	0	0.015162	0.00367847	0.0124896	0.0213773	0.0374377	0.0854099	0.0151006	0.00244272	0.968198	0.954911	0.966351	0.951475	0.952465	0.946545	0.913201	0.956796	0.948849	0.0854099	0.913201	-6.79872	0.0011152	0.00111396	1	0	-0.0150439	-0.0168876	0.000427856	0.0167371	0.0223398	0.0413672	-0.00517667	-0.0253367	0.971074	0.982759	0.98556	0.974684	0.96679	0.964989	0.955975	0.978638	0.985467	0.0413672	0.955975	4.88128	131.799	0.99247	0	0
Epm2aip1	0.0423514	-0.0263681	-0.048742	-0.0179255	-0.0537372	-0.0624935	-0.0384654	-0.0405706	0.956731	0.930769	0.950226	0.977124	0.962838	0.974713	0.981424	0.968641	0.968051	0.0624935	0.930769	5.38698	218.542	0.995445	0	0	0.0104551	-0.026988	-0.0359922	-0.0803416	-0.0481123	-0.0510602	-0.0434457	0.0337113	0.917431	0.931034	0.922222	0.940741	0.977099	0.95	0.957143	0.946746	0.838333	0.0803416	0.838333	-48.1766	1.19447e-21	1.19447e-21	1	0	0.0108988	0.0240872	0.0227734	-0.00251074	-0.000608688	0.0154466	0.0104786	0.00693253	0.969231	0.96274	0.955863	0.957362	0.971503	0.968372	0.959614	0.964531	0.951613	0.0240872	0.951613	-88.3138	4.42389e-39	4.42389e-39	0	0	0.0122217	-0.0115763	0.000482919	-0.0102185	-0.0166703	-0.0119377	0.0265466	0.0304239	0.889647	0.86734	0.888576	0.882697	0.906886	0.908046	0.900864	0.843206	0.813585	0.0304239	0.813585	-106.006	9.16708e-47	9.16708e-47	1	0	0.00837866	-0.00489622	-0.00503872	-0.0210819	-0.0272096	-0.0150954	0.000893198	-0.0154403	0.895367	0.876886	0.886573	0.894766	0.923824	0.923333	0.906973	0.885016	0.882682	0.0272096	0.876886	-154.874	5.48384e-68	5.48384e-68	1	0	-0.0188483	-0.0224048	-0.0157747	-0.0295507	-0.0449594	-0.0452991	-0.00320198	-0.0468606	0.931698	0.940994	0.948824	0.948875	0.960817	0.96443	0.963522	0.939276	0.949769	0.0468606	0.931698	-123.453	2.42727e-54	2.42727e-54	1	0	-0.0681033	-0.137354	-0.0505564	0.0464246	-0.0945563	-0.019826	-0.0572035	-0.122597	0.901639	0.95	1	0.947368	0.916667	0.978261	0.945946	0.957265	0.993485	0.137354	0.901639	-9.2417	9.69123e-05	9.69029e-05	1	0	-0.027186	-0.00358118	-0.017544	0.0283722	-0.0252058	0.0193113	0.00115476	-0.00505417	0.970149	0.964286	0.942857	0.981818	0.954023	0.982759	0.967213	0.961749	0.964286	0.0283722	0.942857	6.51325	674.011	0.998519	0	0	-0.104826	0.00244115	-0.0276367	0.0220996	-0.0801419	-0.0173337	0.00241204	0.0901917	0.944444	1	0.923077	0.955556	0.933333	0.972973	0.947368	0.941176	0.842105	0.104826	0.842105	-1.16627	0.311526	0.237529	1	0	0.0222406	0.0247964	-0.000669106	0.0141722	0.000773404	0.0318491	0.0133759	0.0277374	0.951708	0.933977	0.928496	0.941009	0.940141	0.945241	0.920434	0.933393	0.900256	0.0318491	0.900256	-2.40526	0.0902417	0.0827722	1	0	-0.00697553	-0.00844428	0.0113708	-0.00834558	0.00906712	0.00265718	0.000986745	0.0258731	0.96281	0.971264	0.967509	0.95443	0.96679	0.962801	0.962264	0.962617	0.942561	0.0258731	0.942561	3.85183	47.0792	0.979201	0	0
Epn1	-0.0218226	-0.0255637	-0.0232852	-0.0247008	-0.0475468	-0.0187889	-0.0143006	0.0336008	0.927885	0.938462	0.918552	0.934641	0.935811	0.942529	0.941176	0.933798	0.905431	0.0475468	0.905431	7.42138	1671.33	0.999402	0	0	0.041926	0.00464993	0.0679544	0.124614	0.0501821	0.0397097	0.0687738	0.143803	0.963303	0.931034	0.955556	0.911111	0.900763	0.9375	0.942857	0.911243	0.801667	0.143803	0.801667	-52.9669	9.92578e-24	9.92578e-24	1	0	-0.0172818	0.0234102	0.0153047	0.0117411	0.0294502	0.0587403	0.0123523	0.0668842	0.932441	0.938702	0.918972	0.922162	0.927979	0.915349	0.90079	0.926416	0.860449	0.0668842	0.860449	-254.834	2.12236e-111	2.12236e-111	1	0	0.015537	0.0178944	0.0404743	0.0276913	0.0704308	0.0624232	0.108131	0.232681	0.786116	0.762963	0.756894	0.743378	0.781291	0.735249	0.740847	0.659609	0.498868	0.232681	0.498868	-302.356	4.8785e-132	4.8785e-132	1	0	0.0115628	0.0189261	0.0205235	-0.0140717	0.0324341	0.0561259	0.094433	0.200591	0.803248	0.773687	0.769965	0.780075	0.83849	0.786061	0.760544	0.718687	0.579143	0.200591	0.579143	-447.797	3.34436e-195	3.34436e-195	1	0	0.0612388	0.0312705	0.0165258	0.000612424	0.028715	0.0381935	0.0540058	0.153389	0.907162	0.878882	0.901798	0.913429	0.928256	0.910067	0.901258	0.892765	0.794137	0.153389	0.794137	-418.197	2.39515e-182	2.39515e-182	1	0	-0.00065869	-0.0480682	0.00381396	-0.163272	-0.0389542	-0.180488	-0.172205	-0.144765	0.836066	0.85	0.87037	0.842105	0.9375	0.891304	0.945946	0.940171	0.934853	0.180488	0.836066	0.693382	2.00047	0.666719	0	0	0.100472	-0.0297753	0.141018	-0.0562917	-0.0530038	0.0766954	-0.0165184	0.131566	0.910448	0.892857	0.885714	0.818182	0.942529	0.948276	0.885246	0.928962	0.803571	0.141018	0.803571	-10.3865	3.08463e-05	3.08453e-05	1	0	0.0247323	0.047004	-0.0240228	-0.00805628	0.0501405	0.0988616	0.0818541	0.217118	0.966667	0.93617	0.923077	0.955556	0.966667	0.918919	0.905263	0.882353	0.736842	0.217118	0.736842	-14.5075	5.00595e-07	5.00595e-07	1	0	-0.0174812	-0.0285634	0.00551293	-0.0150127	-0.0209099	0.0262749	0.0174614	0.0345572	0.903416	0.919485	0.922187	0.887726	0.918134	0.923077	0.882459	0.884788	0.836317	0.0345572	0.836317	-19.3633	3.89608e-09	3.89608e-09	1	0	-0.0305554	-0.0125859	0.0134369	0.0110949	0.00604402	-0.0160217	0.0157696	0.0566664	0.938017	0.954023	0.945848	0.931646	0.926199	0.936543	0.949686	0.927904	0.896886	0.0566664	0.896886	4.60297	99.7807	0.990077	0	0
Epn2	-0.0431963	0.0866441	0.0739173	0.0212204	0.0148781	0.0131538	4.57087e-05	-0.00569244	0.951923	0.953846	0.900452	0.915033	0.935811	0.942529	0.941176	0.948897	0.952077	0.0866441	0.900452	11.8609	141622	0.999993	0	0	0.0725615	0.124065	-0.00768475	0.023192	-0.0825537	0.0468616	0.0387894	0.279643	0.844037	0.804598	0.777778	0.859259	0.854962	0.9	0.828571	0.810651	0.575	0.279643	0.575	-89.8119	9.88975e-40	9.88975e-40	1	0	0.00448641	-0.0553712	0.00217126	-0.0872287	0.0308458	-0.0328815	0.0240207	0.454928	0.672241	0.661058	0.6917	0.660387	0.713472	0.655814	0.674276	0.665431	0.387447	0.454928	0.387447	-475.516	3.06304e-207	3.06304e-207	1	1	0.0416043	0.0587175	0.0110662	0.03313	0.0154813	0.0254061	0.0488921	-0.0200785	0.729535	0.684175	0.647158	0.707258	0.724123	0.72069	0.71123	0.653176	0.670189	0.0587175	0.647158	-152.408	6.45666e-67	6.45666e-67	1	0	0.0105428	0.0262254	0.00117446	-0.0353123	-0.0238071	-2.18162e-06	-0.00392666	0.0400493	0.785809	0.757996	0.744989	0.776776	0.837931	0.815455	0.787075	0.778999	0.716946	0.0400493	0.716946	-304.867	3.9608e-133	3.9608e-133	1	0	0.0268188	0.00119119	0.0172714	-0.0130572	-0.0200271	-0.0028541	-0.0223167	-0.0248518	0.896552	0.86646	0.918396	0.906612	0.9266	0.926174	0.915723	0.925926	0.906291	0.0268188	0.86646	-126.582	1.0615e-55	1.0615e-55	1	0	-0.129053	-0.00983147	-0.0881291	0.0646542	0.0199302	-0.0847677	-0.0138078	-0.0494769	0.918033	1	0.944444	0.973684	0.916667	0.934783	0.972973	0.940171	0.969055	0.129053	0.916667	-0.224012	0.799306	0.44423	0	0	0.00130296	-0.0776668	-0.0532785	0.0747631	-0.0254836	-0.0401232	0.0128167	-0.047003	0.925373	0.928571	0.971429	0.963636	0.908046	0.965517	0.95082	0.934426	0.964286	0.0776668	0.908046	5.5529	257.984	0.996139	0	0	-0.156875	0.0203083	-0.182592	-0.242758	-0.079997	-0.0931086	0.0442191	0.300278	0.611111	0.680851	0.56044	0.666667	0.716667	0.621622	0.631579	0.576471	0.355263	0.300278	0.355263	13.158	518115	0.999998	0	0	0.0559018	0.114979	-0.0477574	-0.00160824	-0.0649307	-0.14581	0.274691	0.649756	0.558304	0.518519	0.493165	0.559467	0.571303	0.585398	0.62387	0.405041	0.199488	0.649756	0.199488	-102.88	2.08891e-45	2.08891e-45	1	1	-0.0373532	0.027679	0.00302633	0.0429215	-0.00323053	0.0477638	0.0266216	0.000382519	0.958678	0.982759	0.953069	0.95443	0.940959	0.964989	0.940252	0.947931	0.957785	0.0477638	0.940252	10.6341	41527.7	0.999976	0	0
Epn3	NA	NA	NA	NA	NA	NA	NA	NA	NA	NA	NA	NA	NA	NA	NA	NA	NA	NA	NA	NA	NA	NA	NA	NA	0	0.0536599	0	0	0	0	0.0434004	0.0741461	1	1	0.966667	1	1	1	1	0.976331	0.933333	0.0741461	0.933333	-28.0179	6.79191e-13	6.79191e-13	1	0	NA	NA	NA	NA	NA	NA	NA	NA	NA	NA	NA	NA	NA	NA	NA	NA	NA	NA	NA	NA	NA	NA	NA	NA	0	0	0	0	0	0	0	0.00295739	1	1	1	1	1	1	1	1	0.995472	0.00295739	0.995472	-5.4053	0.00449269	0.0044726	0	0	-0.000120099	-0.000120099	-0.000120099	-0.000120099	-0.000120099	-0.000120099	-0.000120099	-0.000120099	0.999867	1	1	1	1	1	1	1	1	0.000120099	0.999867	10.2951	29586.2	0.999966	0	0	NA	NA	NA	NA	NA	NA	NA	NA	NA	NA	NA	NA	NA	NA	NA	NA	NA	NA	NA	NA	NA	NA	NA	NA	NA	NA	NA	NA	NA	NA	NA	NA	NA	NA	NA	NA	NA	NA	NA	NA	NA	NA	NA	NA	NA	NA	NA	NA	0	0	0	0	0	0	0	0.00590503	1	1	1	1	1	1	1	1	0.996429	0.00590503	0.996429	3.85715	47.3304	0.979309	0	0	-0.0200486	-0.0200486	-0.0200486	-0.0200486	-0.0200486	-0.0200486	-0.0200486	-0.00666982	0.988889	1	1	1	1	1	1	1	0.986842	0.0200486	0.986842	2.82371	16.8392	0.943944	0	0	NA	NA	NA	NA	NA	NA	NA	NA	NA	NA	NA	NA	NA	NA	NA	NA	NA	NA	NA	NA	NA	NA	NA	NA	NA	NA	NA	NA	NA	NA	NA	NA	NA	NA	NA	NA	NA	NA	NA	NA	NA	NA	NA	NA	NA	NA	NA	NA
Epo	0.0861228	-0.00911322	0.000816881	0.0122173	-0.00410486	-0.0554815	-0.0198637	0.113441	0.918269	0.869231	0.918552	0.908497	0.912162	0.914943	0.944272	0.929152	0.857508	0.113441	0.857508	-3.09755	0.0451599	0.0432086	1	0	0.0418754	-0.00198961	0.0951511	-0.0364315	0.0531161	-0.0196723	0.0655279	0.146331	0.908257	0.885057	0.911111	0.851852	0.931298	0.8875	0.914286	0.852071	0.738333	0.146331	0.738333	-50.5005	1.16924e-22	1.16924e-22	1	0	0.0774131	0.06049	0.037363	0.0232327	0.0241829	-0.0075448	0.0421839	0.182983	0.923746	0.879808	0.888669	0.899851	0.911399	0.905116	0.920983	0.899418	0.769285	0.182983	0.769285	-421.537	8.49019e-184	8.49019e-184	1	0	0.0911032	0.057722	0.0208509	-0.0347638	-0.048487	-0.0745764	-0.021404	0.0176268	0.735554	0.643771	0.654474	0.699002	0.77133	0.775479	0.793501	0.716966	0.62717	0.0911032	0.62717	-220.675	1.45209e-96	1.45209e-96	1	0	0.0860805	0.0419572	0.0254953	-0.0640295	-0.0459839	-0.046373	-0.00453805	0.0602768	0.777955	0.682157	0.715717	0.747196	0.83849	0.814242	0.811565	0.767718	0.66946	0.0860805	0.66946	-432.004	2.4154e-188	2.4154e-188	1	0	0.0493055	-0.0124893	-0.0164561	-0.0444545	-0.0427845	-0.0381053	-0.0126555	0.20503	0.915119	0.888199	0.93361	0.936605	0.959713	0.955705	0.95283	0.94186	0.776186	0.20503	0.776186	-602.631	1.90813e-262	1.90813e-262	1	0	0.0318808	0.158468	-0.13097	-0.171893	-0.0777981	-0.113796	-0.0794269	-0.018347	0.868852	0.85	0.851852	0.973684	1	0.956522	0.972973	0.957265	0.938111	0.171893	0.85	-14.8295	3.62765e-07	3.62765e-07	1	0	-0.0322501	0.0724359	-0.0332429	-0.0913187	0.245591	0.0462867	-0.0357846	0.128177	0.895522	0.928571	0.828571	0.927273	0.977011	0.793103	0.901639	0.934426	0.821429	0.245591	0.793103	-6.76196	0.00115696	0.00115562	1	0	0.022622	0.00670231	0.186175	0.0840596	0.0987705	0.0599093	-0.0170454	0.208318	0.933333	0.914894	0.901099	0.811111	0.883333	0.810811	0.873684	0.905882	0.710526	0.208318	0.710526	-12.5463	3.55798e-06	3.55796e-06	1	0	0.0784438	0.0393751	0.0199649	-0.000188648	0.0219177	-0.00535597	0.0630966	0.11744	0.888104	0.837359	0.849632	0.856327	0.880282	0.857888	0.873418	0.829883	0.721228	0.11744	0.721228	-64.9382	6.27647e-29	6.27647e-29	1	0	0.0585865	0.0149235	0.0477023	-0.0083502	-0.0113273	-0.0242705	0.0112138	0.0995933	0.92562	0.902299	0.927798	0.908861	0.940959	0.940919	0.949686	0.930574	0.87128	0.0995933	0.87128	-8.01006	0.000332106	0.000331996	1	0
Epop	0.0080254	0	0	0	0	0	0.00257791	0	1	0.992308	1	1	1	1	1	0.998839	1	0.0080254	0.992308	3.10649	22.3424	0.95716	0	0	NA	NA	NA	NA	NA	NA	NA	NA	NA	NA	NA	NA	NA	NA	NA	NA	NA	NA	NA	NA	NA	NA	NA	NA	NA	NA	NA	NA	NA	NA	NA	NA	NA	NA	NA	NA	NA	NA	NA	NA	NA	NA	NA	NA	NA	NA	NA	NA	0.000581405	0.000582134	0	0	0	0	0.000270013	0.000340105	1	0.999327	0.999437	1	1	1	1	0.999732	0.999245	0.000582134	0.999245	8.21091	3680.9	0.999728	0	0	0.00109188	0.000617287	0.000248424	0	0	0	0.000330543	0	1	0.998793	0.999205	0.99967	1	1	1	0.999711	1	0.00109188	0.998793	0.465552	1.59289	0.61433	0	0	0	0.00419158	0	0	0	0	0	0.000241636	1	1	0.997234	1	1	1	1	1	0.999671	0.00419158	0.997234	4.66299	105.952	0.99065	0	0	NA	NA	NA	NA	NA	NA	NA	NA	NA	NA	NA	NA	NA	NA	NA	NA	NA	NA	NA	NA	NA	NA	NA	NA	NA	NA	NA	NA	NA	NA	NA	NA	NA	NA	NA	NA	NA	NA	NA	NA	NA	NA	NA	NA	NA	NA	NA	NA	NA	NA	NA	NA	NA	NA	NA	NA	NA	NA	NA	NA	NA	NA	NA	NA	NA	NA	NA	NA	NA	NA	NA	NA	0	0	0.00118589	0	0	0	0	0	1	1	1	0.999049	1	1	1	1	1	0.00118589	0.999049	7.60091	2000.01	0.9995	0	0	NA	NA	NA	NA	NA	NA	NA	NA	NA	NA	NA	NA	NA	NA	NA	NA	NA	NA	NA	NA	NA	NA	NA	NA
Epor	0	0	0	0	0	0	0	0.00345998	1	1	1	1	1	1	1	1	0.998083	0.00345998	0.998083	3.76617	43.2141	0.977383	0	0	0	0	0	0	0	0	0	0.00122921	1	1	1	1	1	1	1	1	0.998333	0.00122921	0.998333	5.49489	243.444	0.995909	0	0	-0.000714492	-0.00524996	0.00305877	-0.00325659	-0.00148392	-0.000416534	-0.00120007	0.000276774	0.996656	0.997596	1	0.995538	0.998964	0.99814	0.997366	0.997882	0.996143	0.00524996	0.995538	5.18501	178.575	0.994431	0	0	-0.00108316	-2.44506e-05	-0.00108316	-0.000682915	-0.000118416	-0.000667934	-0.00108316	-0.000654768	0.998796	1	0.998875	1	0.999567	0.999234	0.999589	1	0.999245	0.00108316	0.998796	7.81475	2476.87	0.999596	0	0	0.000364946	0.00125171	0.000346466	0.000261456	0.000178406	0.000235448	0.000291215	0.000825463	1	0.999598	0.999045	0.99956	0.999888	0.999848	0.99966	0.999711	0.999069	0.00125171	0.999045	8.49288	4879.9	0.999795	0	0	0	0	0.00283273	0	0.00102681	0.00120317	0.00153922	0.00406724	1	1	1	0.998637	1	0.999329	0.999371	0.999139	0.996871	0.00406724	0.996871	-2.51547	0.0808249	0.0747808	0	0	NA	NA	NA	NA	NA	NA	NA	NA	NA	NA	NA	NA	NA	NA	NA	NA	NA	NA	NA	NA	NA	NA	NA	NA	-0.0137839	-0.0137839	-0.0137839	-0.0137839	-0.0137839	-0.0137839	-0.0137839	-0.0100104	0.985075	1	1	1	1	1	1	1	0.996429	0.0137839	0.985075	3.41228	30.3342	0.968086	0	0	NA	NA	NA	NA	NA	NA	NA	NA	NA	NA	NA	NA	NA	NA	NA	NA	NA	NA	NA	NA	NA	NA	NA	NA	-0.00648894	0.00631938	0.0290861	-0.0131641	-0.00501247	0.00186571	-0.0124977	-0.0261296	0.969376	0.974235	0.9653	0.945766	0.979754	0.970013	0.965642	0.976598	0.982097	0.0290861	0.945766	4.4229	83.3372	0.988143	0	0	NA	NA	NA	NA	NA	NA	NA	NA	NA	NA	NA	NA	NA	NA	NA	NA	NA	NA	NA	NA	NA	NA	NA	NA
Epp13	0	0	0	0	0	0	0.00246981	0	1	1	1	1	1	1	1	0.998839	1	0.00246981	0.998839	4.95969	142.549	0.993034	0	0	0	0	0.0139004	0	0	0	0	0	1	1	1	0.992593	1	1	1	1	1	0.0139004	0.992593	2.81178	16.6395	0.943309	0	0	0.00252362	0	0.00205719	0	0	0.00140549	0.00112264	0	1	0.998798	1	0.999008	1	1	0.999122	0.999471	1	0.00252362	0.998798	4.91069	135.733	0.992686	0	0	0.00174798	0.000538821	0.000750211	0	0	0.000324532	0.000117982	0	1	0.998653	0.999437	0.998968	1	1	0.999589	0.999732	1	0.00174798	0.998653	6.87032	963.26	0.998963	0	0	0.000802152	4.25184e-05	0.000919734	0.000329944	0.000349539	-2.73762e-05	-0.000207311	-0.00040631	0.999601	0.998793	0.999364	0.99868	0.999442	0.999242	0.99949	0.999711	1	0.000919734	0.99868	12.7242	335766	0.999997	0	0	-0.00152269	-0.00152269	-0.00152269	-0.00152269	5.28977e-05	-0.00152269	-0.00152269	-0.00152269	0.999337	1	1	1	1	0.999329	1	1	1	0.00152269	0.999329	5.17967	177.624	0.994402	0	0	NA	NA	NA	NA	NA	NA	NA	NA	NA	NA	NA	NA	NA	NA	NA	NA	NA	NA	NA	NA	NA	NA	NA	NA	NA	NA	NA	NA	NA	NA	NA	NA	NA	NA	NA	NA	NA	NA	NA	NA	NA	NA	NA	NA	NA	NA	NA	NA	NA	NA	NA	NA	NA	NA	NA	NA	NA	NA	NA	NA	NA	NA	NA	NA	NA	NA	NA	NA	NA	NA	NA	NA	0	0.00280982	0	0	0.000998616	0	0	0	1	1	0.997897	1	1	0.998696	1	1	1	0.00280982	0.997897	5.57848	264.67	0.996236	0	0	0	0	0	0	0	0	0.0012604	0	1	1	1	1	1	1	1	0.998665	1	0.0012604	0.998665	5.47776	239.309	0.995839	0	0
Eppk1	-0.00591039	-0.00510502	0.0115601	0.0119096	0.0352716	0.065622	0.0412569	0.00824585	0.995192	0.992308	0.99095	0.986928	0.983108	0.970115	0.962848	0.968641	0.989137	0.065622	0.962848	1.94243	6.97569	0.874619	0	0	-0.00891546	0.000606478	-0.00628642	-0.0109917	0.014278	0.0829975	0.0778839	0.0126265	0.963303	0.965517	0.955556	0.97037	0.977099	0.9625	0.914286	0.923077	0.938333	0.0829975	0.914286	-4.08918	0.0167529	0.0164769	1	0	0.00555617	0.0143109	0.0181326	0.0165969	0.0115281	0.0207342	0.0375794	0.00924389	0.993311	0.987981	0.986825	0.983143	0.98601	0.986977	0.982441	0.971943	0.986676	0.0375794	0.971943	-0.0376728	0.963028	0.490583	0	0	0.000285559	0.0405552	0.00336707	0.0107603	0.0351816	0.0855682	0.164165	0.175683	0.922151	0.919865	0.87901	0.914001	0.916414	0.887739	0.846565	0.749129	0.710189	0.175683	0.710189	-407.671	8.92487e-178	8.92487e-178	1	0	0.00635276	0.0852362	-0.00695852	0.00118545	0.0259868	0.0554849	0.14221	0.150227	0.892439	0.876685	0.806395	0.888498	0.902602	0.870152	0.842687	0.7628	0.717877	0.150227	0.717877	-601.202	7.96451e-262	7.96451e-262	1	0	-0.0095604	-0.00293013	-0.0090537	-0.0241837	-0.0230801	0.0209819	0.0228	-0.0345346	0.960875	0.965839	0.970954	0.973415	0.982892	0.981208	0.959119	0.958656	0.987978	0.0345346	0.958656	-39.9968	4.26201e-18	4.26201e-18	0	0	-0.0147495	-0.0175056	-0.0552578	-0.0552578	-0.00326751	-0.0552578	-0.0218333	-0.0387156	0.95082	0.95	0.981481	1	1	0.978261	1	0.974359	0.993485	0.0552578	0.95	-2.40007	0.0907112	0.083167	1	0	-0.0192521	-0.0175782	-0.00648	-0.0216978	-0.0163197	-0.0463522	-0.00615895	-0.0391085	0.955224	0.964286	0.971429	0.981818	0.988506	0.982759	1	0.972678	0.996429	0.0463522	0.955224	1.66079	5.26346	0.840344	0	0	-0.0224788	-0.00485919	-0.0224788	0.0464118	0.0262068	0.0285297	0.0154328	0.0413031	0.988889	1	0.989011	1	0.966667	0.945946	0.968421	0.976471	0.960526	0.0464118	0.945946	1.56022	4.75989	0.826386	0	0	-0.0192972	-0.00570006	-0.00753534	-0.00209991	-0.00542973	0.00161084	0.0302812	-0.00175673	0.982332	0.993559	0.982124	0.984776	0.983275	0.983051	0.9783	0.957696	0.976982	0.0302812	0.957696	2.92051	18.5508	0.948851	0	0	0.00194512	0.00863811	0.0124323	0.00556621	-0.00193033	0.0172031	0.0356749	0.00305307	0.983471	0.988506	0.981949	0.979747	0.98524	0.991247	0.977987	0.971963	0.988235	0.0356749	0.971963	10.5752	39149.9	0.999974	0	0
Eprn	NA	NA	NA	NA	NA	NA	NA	NA	NA	NA	NA	NA	NA	NA	NA	NA	NA	NA	NA	NA	NA	NA	NA	NA	0	0	0	0	0	0	0	0.00734954	1	1	1	1	1	1	1	1	0.993333	0.00734954	0.993333	2.6056	13.5393	0.931221	0	0	NA	NA	NA	NA	NA	NA	NA	NA	NA	NA	NA	NA	NA	NA	NA	NA	NA	NA	NA	NA	NA	NA	NA	NA	NA	NA	NA	NA	NA	NA	NA	NA	NA	NA	NA	NA	NA	NA	NA	NA	NA	NA	NA	NA	NA	NA	NA	NA	NA	NA	NA	NA	NA	NA	NA	NA	NA	NA	NA	NA	NA	NA	NA	NA	NA	NA	NA	NA	NA	NA	NA	NA	NA	NA	NA	NA	NA	NA	NA	NA	NA	NA	NA	NA	NA	NA	NA	NA	NA	NA	NA	NA	NA	NA	NA	NA	NA	NA	NA	NA	NA	NA	NA	NA	NA	NA	NA	NA	NA	NA	NA	NA	NA	NA	NA	NA	NA	NA	NA	NA	NA	NA	NA	NA	NA	NA	NA	NA	NA	NA	NA	NA	NA	NA	NA	NA	NA	NA	NA	NA	NA	NA	NA	NA	NA	NA	NA	NA	NA	NA	NA	NA	NA	NA	NA	NA	NA	NA	NA	NA	NA	NA	NA	NA	NA	NA	NA	NA	NA	NA	NA	NA	NA	NA	NA	NA	NA	NA	NA	NA	NA	NA	NA	NA	NA	NA	NA	NA	NA	NA	NA	NA	NA	NA	NA	NA	NA	NA	NA	NA	NA	NA	NA	NA	NA	NA	NA	NA	NA	NA	NA	NA	NA	NA	NA	NA
Eprs	-0.0234098	0.108831	0.00976063	0.0207844	0.0641616	0.176613	0.117034	-0.000105239	0.884615	0.884615	0.823529	0.866013	0.878378	0.845977	0.80805	0.831591	0.883067	0.176613	0.80805	8.56852	5263.36	0.99981	0	0	-0.0647942	0.0316371	0.0683618	-0.050985	-0.121209	-0.0752201	0.116997	0.0729989	0.825688	0.83908	0.777778	0.792593	0.847328	0.875	0.857143	0.751479	0.65	0.121209	0.65	-94.4367	9.69788e-42	9.69788e-42	1	0	-0.033638	0.0327178	0.0126105	-0.0229327	0.0125325	0.00497777	0.0726316	0.0563776	0.865552	0.875	0.843874	0.849281	0.879275	0.853953	0.855136	0.826893	0.78331	0.0726316	0.78331	-309.016	6.25548e-135	6.25548e-135	1	0	0.00459718	0.0796008	-0.00648974	-0.034892	-0.00765232	0.000789557	0.258947	0.319541	0.533708	0.507071	0.438379	0.519092	0.582936	0.540613	0.535582	0.328062	0.266415	0.319541	0.266415	-396.206	8.51382e-173	8.51382e-173	1	0	0.0130282	0.0422952	-0.0415505	-0.0884284	-0.0290835	-0.0308118	0.194273	0.256885	0.549255	0.505733	0.48791	0.564438	0.640121	0.584848	0.577721	0.425369	0.361266	0.256885	0.361266	-702.544	7.7458e-306	7.7458e-306	1	0	-0.0230495	-0.024129	-0.0761416	-0.102145	-0.0844233	0.00395009	0.0682137	-0.0784971	0.756631	0.763975	0.799447	0.823449	0.846578	0.832215	0.780503	0.754091	0.773386	0.102145	0.754091	-388.117	2.77403e-169	2.77403e-169	1	0	-0.351115	-0.134913	-0.242766	-0.138503	-0.0842345	-0.0414389	-0.0169641	-0.282747	0.786885	0.95	0.87037	0.921053	0.875	0.847826	0.837838	0.820513	0.956026	0.351115	0.786885	-11.556	9.57821e-06	9.57812e-06	1	0	-0.0864107	-0.0204492	-0.180795	-0.168661	-0.144754	-0.128951	-0.0540942	-0.194989	0.746269	0.785714	0.714286	0.836364	0.862069	0.844828	0.836066	0.808743	0.835714	0.194989	0.714286	3.41959	30.5567	0.968311	0	0	0.0499757	0.109135	0.135651	0.150244	0.267473	0.156741	0.0415542	0.106069	0.877778	0.829787	0.78022	0.811111	0.8	0.72973	0.778947	0.835294	0.723684	0.267473	0.723684	0.0489917	1.05021	0.512245	0	0	0.0339359	0.034516	0.05167	0.0325771	0.0748644	0.0414084	0.118451	0.183326	0.843345	0.821256	0.81388	0.792578	0.824824	0.790091	0.813743	0.750675	0.631714	0.183326	0.631714	-69.8512	4.6133e-31	4.6133e-31	1	0	0.02281	0.094003	0.0130898	0.0412943	-0.0100268	0.0990445	0.138061	0.0468563	0.871901	0.873563	0.833935	0.868354	0.863469	0.890591	0.839623	0.818425	0.838754	0.138061	0.818425	-10.247	3.54643e-05	3.5463e-05	1	0
Eps15	0.0402456	0.0140164	-0.0398677	0.0948067	0.0252714	-0.0895209	-0.00505335	0.262087	0.860577	0.815385	0.837104	0.869281	0.810811	0.825287	0.885449	0.849013	0.718211	0.262087	0.718211	-31.344	2.44036e-14	2.44036e-14	1	0	0.0396538	0.0387843	-0.0623871	-0.0685964	0.0802505	-0.0411005	0.0124701	0.408551	0.733945	0.701149	0.677778	0.762963	0.763359	0.675	0.742857	0.692308	0.351667	0.408551	0.351667	-123.256	2.95604e-54	2.95604e-54	1	1	0.0584065	0.0272891	0.0702986	-0.00679386	0.0959568	-0.0193698	-0.018036	0.43021	0.698328	0.652644	0.675231	0.649975	0.7	0.644186	0.697981	0.704076	0.399719	0.43021	0.399719	-559.184	1.41047e-243	1.41047e-243	1	1	0.0772828	0.0225231	0.0221181	-0.0118076	0.0593777	-0.021859	0.182913	0.301955	0.719101	0.643771	0.675295	0.68765	0.74621	0.683908	0.742493	0.54007	0.412075	0.301955	0.412075	-387.725	4.10554e-169	4.10554e-169	1	0	0.103039	0.0766427	0.0205282	0.00932565	0.118574	-0.0573418	0.135936	0.237241	0.730431	0.632267	0.650175	0.702991	0.751592	0.661212	0.773299	0.620046	0.513035	0.237241	0.513035	-607.043	2.31415e-264	2.31415e-264	1	0	0.134161	0.0663476	0.0142842	0.00188706	0.124608	-0.0186232	0.164785	0.298916	0.836207	0.745342	0.813278	0.848671	0.866446	0.802685	0.861635	0.770457	0.639987	0.298916	0.639987	-664.469	2.66021e-289	2.66021e-289	1	0	0.0675512	0.0541984	0.125004	0.0642918	-0.0315853	-0.141236	0.0724129	0.140323	0.852459	0.8	0.851852	0.842105	0.875	0.891304	0.945946	0.854701	0.845277	0.141236	0.8	-5.23868	0.00530724	0.00527922	1	0	0.146017	0.509048	0.190842	-0.132645	0.154913	0.0920437	0.260279	0.560838	0.80597	0.75	0.571429	0.690909	0.896552	0.758621	0.786885	0.68306	0.467857	0.560838	0.467857	-28.75	3.26625e-13	3.26625e-13	1	1	-0.0141376	0.111174	-0.0362751	-0.0372858	-0.203722	-0.0186106	-0.067765	0.284838	0.777778	0.787234	0.703297	0.8	0.8	0.864865	0.768421	0.811765	0.5	0.284838	0.5	-3.97929	0.0186989	0.0183557	1	0	0.0343639	0.00913908	-0.0120786	0.0122815	0.0482859	-0.0501545	0.0654831	0.264404	0.749117	0.719807	0.73081	0.733587	0.748239	0.715776	0.759494	0.687669	0.462916	0.264404	0.462916	-100.195	3.06147e-44	3.06147e-44	1	0	0.0987285	-0.0712204	-0.0341549	0.0123673	-0.00257315	-0.0978688	0.0653906	0.23646	0.847107	0.804598	0.880866	0.855696	0.852399	0.851204	0.893082	0.82243	0.708651	0.23646	0.708651	-59.3011	1.76143e-26	1.76143e-26	1	0
Eps15l1	0.112884	0.0711287	0.0726103	0.0345124	0.014344	-0.0251834	0.0441296	0.12873	0.860577	0.784615	0.79638	0.816993	0.837838	0.832184	0.866873	0.83856	0.784665	0.12873	0.784615	4.93162	138.604	0.992837	0	0	0.0641947	-0.0440182	-0.0859497	-0.0954881	-0.167035	-0.0323117	0.00453628	0.183442	0.770642	0.712644	0.766667	0.8	0.816794	0.85	0.785714	0.745562	0.508333	0.183442	0.508333	-106.967	3.50522e-47	3.50522e-47	1	0	0.115305	0.0668288	0.0642762	0.0323429	0.0256523	0.0188319	0.0926763	0.337666	0.814047	0.751202	0.781291	0.773922	0.803109	0.79907	0.800702	0.771308	0.556452	0.337666	0.556452	-624.174	8.40401e-272	8.40401e-272	1	0	0.0760253	0.0583062	0.031374	-0.0289785	-0.0363179	-0.03997	0.0921619	0.15136	0.5939	0.52862	0.519415	0.561404	0.636206	0.628736	0.634307	0.487269	0.388679	0.15136	0.388679	-229.94	1.37555e-100	1.37555e-100	1	0	0.0575516	0.0430757	0.0156094	-0.0696207	-0.0729091	-0.0541478	0.0396236	0.125561	0.620873	0.547174	0.558861	0.602045	0.702558	0.685455	0.666156	0.577958	0.46648	0.125561	0.46648	-521.989	2.0094e-227	2.0094e-227	1	0	0.0614738	-0.0167543	-0.0257925	-0.0920187	-0.0254731	-0.0317165	0.0526547	0.28184	0.838196	0.801242	0.868603	0.875256	0.916667	0.877852	0.880503	0.836779	0.651845	0.28184	0.651845	-747.64	0	0	1	0	-0.00661705	-0.184209	-0.0680619	-0.134692	0.0333392	-0.157019	-0.126073	-0.105769	0.836066	0.85	0.962963	0.894737	0.9375	0.869565	0.945946	0.931624	0.941368	0.184209	0.836066	-7.23048	0.000724172	0.000723648	1	0	0.185673	0.120291	0.0758979	0.0355974	0.0866901	-0.029044	0.0331042	0.247474	0.776119	0.714286	0.657143	0.763636	0.793103	0.775862	0.803279	0.786885	0.596429	0.247474	0.596429	-10.0796	4.1926e-05	4.19242e-05	1	0	-0.0342656	0.293244	0.114906	0.0384948	0.101526	0.03317	0.0225419	0.342685	0.855556	0.851064	0.67033	0.777778	0.85	0.783784	0.842105	0.811765	0.552632	0.342685	0.552632	-7.85473	0.000387913	0.000387762	1	0	0.0102346	0.0335664	-0.0375514	-0.0116202	-0.0246529	-0.0254803	0.0548898	0.190521	0.750294	0.73591	0.720294	0.746908	0.760563	0.749674	0.746835	0.692169	0.524297	0.190521	0.524297	-68.7504	1.38698e-30	1.38698e-30	1	0	0.119238	0.00967002	0.00117348	-0.039079	-0.00723981	-0.0900863	0.0599116	0.148715	0.838843	0.787356	0.837545	0.840506	0.867159	0.851204	0.883648	0.817089	0.746713	0.148715	0.746713	-20.8606	8.71643e-10	8.71643e-10	1	0
Eps8	0.017592	-0.0648709	-0.0325713	0.023673	-0.0265761	-0.0233622	-0.0187289	0.0533197	0.951923	0.938462	0.977376	0.964052	0.942568	0.96092	0.959752	0.958188	0.921406	0.0648709	0.921406	3.04305	20.969	0.954481	0	0	0.112319	-0.122975	-0.0205118	-0.0533438	-0.118431	-0.186387	-0.0503853	0.174363	0.844037	0.793103	0.9	0.859259	0.885496	0.8875	0.942857	0.863905	0.658333	0.186387	0.658333	-63.223	3.48821e-28	3.48821e-28	1	0	0.00334138	-0.00986128	-0.00563195	0.0014002	-0.00111223	-0.00912078	-0.00429379	0.00293801	0.984615	0.980769	0.988801	0.986118	0.983938	0.984186	0.987709	0.985707	0.977209	0.00986128	0.977209	-5.84252	0.00290153	0.00289313	0	0	-0.00186319	0.00375618	0.00335912	-0.00357785	-0.00159227	-8.21023e-05	0.00570757	-0.00252051	0.991974	0.993266	0.98762	0.989336	0.995669	0.99387	0.992596	0.986599	0.993208	0.00570757	0.986599	14.7249	2.48282e+06	1	0	0	-0.00140945	0.00471513	0.000545605	0.0026988	0.000300684	0.00425564	0.00186574	0.0156998	0.992013	0.991953	0.986319	0.989883	0.990506	0.992727	0.988946	0.989586	0.978585	0.0156998	0.978585	-4.03884	0.0176179	0.0173128	0	0	0.0128692	0.0583688	-0.000409322	0.00487545	-0.00341352	-0.00358444	0.0475374	0.0549175	0.980769	0.968944	0.952974	0.980232	0.980132	0.983221	0.983019	0.956072	0.949111	0.0583688	0.949111	-44.205	6.33868e-20	6.33868e-20	1	0	-0.04145	0.00141889	0.0150132	0.102971	-0.04145	-0.04145	0.0168687	0.0436914	0.983607	1	0.981481	0.973684	0.9375	1	1	0.974359	0.967427	0.102971	0.9375	0.960304	2.61249	0.723183	0	0	0.167987	0.0393053	0.200144	0.135354	0.167806	-0.0199505	0.149473	0.335242	0.880597	0.785714	0.857143	0.8	0.827586	0.810345	0.885246	0.808743	0.671429	0.335242	0.671429	-1.36469	0.25546	0.203479	1	0	-0.15798	-0.0507663	0.0933048	0.0299944	-0.0273146	-0.107184	0.00692562	0.411094	0.8	0.893617	0.802198	0.733333	0.783333	0.756757	0.852632	0.776471	0.5	0.411094	0.5	-6.64504	0.00130045	0.00129876	1	1	0.0190354	0.0325811	-0.0360561	-0.133612	-0.175049	-0.361039	-0.205135	-0.398046	0.244994	0.206119	0.205047	0.218839	0.286092	0.276402	0.321881	0.271827	0.26087	0.398046	0.205047	-47.1331	3.39116e-21	3.39116e-21	1	0	-0.0135018	0.000640998	0.00862551	-0.00295993	-0.00544658	0.00859746	-0.00637209	0.0155728	0.987603	0.994253	0.98556	0.982278	0.98893	0.986871	0.981132	0.989319	0.978547	0.0155728	0.978547	9.4743	13020.7	0.999923	0	0
Eps8l1	0.0140443	0.0133231	0.0284531	0.0417609	0.0342517	0.0224137	0.0106232	0.0346353	0.995192	0.984615	0.986425	0.977124	0.972973	0.97931	0.98452	0.990708	0.976358	0.0417609	0.972973	6.52439	681.564	0.998535	0	0	-0.0243629	-0.0341833	-0.0859992	-0.0993198	-0.107997	-0.106541	-0.0513863	-0.0286058	0.917431	0.91954	0.933333	0.962963	0.969466	0.9625	0.971429	0.934911	0.883333	0.107997	0.883333	-27.8396	8.11723e-13	8.11723e-13	1	0	0.0411114	0.015978	0.00891408	0.0491132	0.0214777	-0.00580449	0.00769868	0.0632785	0.987291	0.965144	0.97892	0.980664	0.960622	0.975349	0.990342	0.98306	0.937237	0.0632785	0.937237	-136.973	3.26032e-60	3.26032e-60	1	0	0.0176961	0.00235231	0.00302388	0.0161582	0.00214605	-0.00183948	0.000379166	0.0259316	0.99077	0.973737	0.989308	0.989336	0.976613	0.989655	0.994241	0.991423	0.956981	0.0259316	0.956981	-35.5984	3.46578e-16	3.46578e-16	0	0	0.0194455	0.00287368	0.00965014	0.0124336	-0.00190697	-0.00165069	0.00107236	0.0176137	0.992945	0.971635	0.988705	0.983726	0.982464	0.993485	0.994388	0.990743	0.972998	0.0194455	0.971635	-79.1883	4.0642e-35	4.0642e-35	0	0	0.00665136	0.00677201	-0.0013471	0.00669319	-0.00163568	0.00419972	-0.0030007	0.0271162	0.994032	0.984472	0.993084	0.995228	0.990618	0.994631	0.991824	0.995693	0.973979	0.0271162	0.973979	-52.2714	1.98991e-23	1.98991e-23	0	0	0.117273	0.02348	-0.0129776	0.030976	0.0328732	-0.0129776	-0.0129776	0.0126317	0.983607	0.95	0.981481	1	0.979167	0.978261	1	1	0.988599	0.117273	0.95	2.23994	9.39275	0.903779	0	0	0	0	0.0305821	0	0	0	0.016295	0.0230322	1	1	1	0.981818	1	1	1	0.989071	0.985714	0.0305821	0.981818	2.3374	10.3543	0.911928	0	0	0.0473657	0	0	0.0333811	0	0	0.00880868	0.0191733	1	0.978723	1	1	0.983333	1	1	0.988235	0.986842	0.0473657	0.978723	1.7613	5.82002	0.853373	0	0	0.0386135	0.0138055	0.00603848	0.0278499	0.00552037	0.00619809	0.0206406	0.0458573	0.978799	0.954911	0.970557	0.97431	0.963908	0.975228	0.974684	0.963096	0.923274	0.0458573	0.923274	-11.6159	9.0217e-06	9.02161e-06	1	0	-0.0213012	-0.00607965	-0.0213012	0.00126371	-0.0172133	-0.00735038	-0.00151962	0.025072	0.991736	1	0.99278	1	0.98893	0.997812	0.993711	0.989319	0.97301	0.025072	0.97301	-12.5266	3.62897e-06	3.62896e-06	0	0
Eps8l2	-0.0273112	-0.0685798	-0.0222081	-0.0935563	-0.025784	0.047967	-0.115683	-0.298785	0.846154	0.838462	0.846154	0.836601	0.875	0.83908	0.80805	0.886179	0.972524	0.298785	0.80805	-76.0716	9.17294e-34	9.17294e-34	1	0	-0.0293695	-0.0491123	-0.0515763	-0.126323	0.0214685	-0.0760761	-0.0330295	-0.250414	0.614679	0.563218	0.566667	0.614815	0.648855	0.575	0.585714	0.573964	0.583333	0.250414	0.563218	-60.9432	3.40968e-27	3.40968e-27	1	0	0.0112819	-0.00801445	-4.20256e-05	-0.0298528	-0.0118336	0.0482577	-0.0374357	-0.187356	0.87291	0.865385	0.876812	0.871591	0.898964	0.881395	0.850746	0.893065	0.965288	0.187356	0.850746	-163.669	8.30888e-72	8.30888e-72	1	0	0.0346234	0.0264273	-0.0138054	-0.112461	-0.0522315	-0.124634	-0.291875	-0.20743	0.275281	0.259933	0.238604	0.277606	0.355565	0.31341	0.34636	0.364514	0.280755	0.291875	0.238604	-395.446	1.82031e-172	1.82031e-172	1	0	0.104637	-0.0259139	0.00053722	-0.156971	-0.0421791	-0.0102377	-0.0793931	-0.194346	0.405085	0.330115	0.394687	0.403343	0.537809	0.457424	0.421429	0.432022	0.462756	0.194346	0.330115	-524.017	2.64476e-228	2.64476e-228	1	0	-0.0883918	-0.0522708	-0.0931438	-0.141916	-0.113742	-0.0534725	-0.281367	-0.503274	0.69496	0.736025	0.735823	0.764145	0.804084	0.783893	0.745912	0.853575	0.962451	0.503274	0.69496	-734.793	7.64418367245577e-320	0	1	1	-0.340568	-0.271018	-0.0293712	-0.333076	-0.179241	-0.20912	-0.376524	-0.524591	0.655738	0.85	0.814815	0.710526	0.875	0.782609	0.810811	0.880342	0.965798	0.524591	0.655738	-34.8179	7.56475e-16	7.56475e-16	1	1	-0.0133584	0.0435149	-0.0322378	-0.0190679	0.0201217	-0.0173242	-0.0747937	-0.22622	0.835821	0.821429	0.771429	0.836364	0.83908	0.827586	0.819672	0.863388	0.946429	0.22622	0.771429	3.6413	38.1415	0.974452	0	0	0.02193	-0.020242	-0.0566527	-0.196028	-0.00164437	0.0301704	0.00407495	-0.0603049	0.744444	0.723404	0.714286	0.755556	0.85	0.675676	0.705263	0.705882	0.644737	0.196028	0.644737	-3.39131	0.0336645	0.0325681	1	0	-0.0402351	0.00580038	0.0354178	-0.013177	0.0310535	0.0353178	-0.0477904	-0.149214	0.864547	0.885668	0.85489	0.836346	0.881162	0.850065	0.837251	0.886589	0.941176	0.149214	0.836346	-11.3496	1.17742e-05	1.17741e-05	1	0	0.0160694	0.00592789	0.0915166	0.153715	0.0418528	0.16663	-0.0129879	-0.214934	0.867769	0.862069	0.862816	0.827848	0.808118	0.859956	0.795597	0.875834	0.971626	0.214934	0.795597	-77.0115	3.58377e-34	3.58377e-34	1	0
Eps8l3	0	0	0	0	0	0	0	0.0011375	1	1	1	1	1	1	1	1	0.999361	0.0011375	0.999361	5.60968	273.056	0.996351	0	0	-0.00294338	-0.0217045	-0.0062896	-0.0217045	-0.0217045	-0.0217045	0.0115672	0.00424092	0.990826	0.988506	1	0.992593	1	1	1	0.976331	0.976667	0.0217045	0.976331	-3.20456	0.0405766	0.0389944	0	0	0	0	0.000842865	0	0	0	0	0.000319295	1	1	1	0.999504	1	1	1	1	0.999649	0.000842865	0.999504	7.84237	2546.23	0.999607	0	0	0.000959137	0.000762275	0.00090027	-0.000201145	0.000101005	0.000439692	0.00123197	0.00186726	0.999599	0.998653	0.998875	0.99828	1	0.999617	0.999177	0.998124	0.996981	0.00186726	0.996981	11.7171	122652	0.999992	0	0	0.000728724	0.00169071	-2.07491e-05	-0.000775252	-0.000643092	-0.000130253	0.000243387	0.00062666	0.999068	0.997787	0.996818	0.99879	0.999777	0.999545	0.99915	0.998554	0.998138	0.00169071	0.996818	5.28815	197.976	0.994974	0	0	0	0	0.00162351	0.00123845	0	0	0	0.00122394	1	1	1	0.999318	0.999448	1	1	1	0.999177	0.00162351	0.999177	4.97213	144.334	0.993119	0	0	NA	NA	NA	NA	NA	NA	NA	NA	NA	NA	NA	NA	NA	NA	NA	NA	NA	NA	NA	NA	NA	NA	NA	NA	0	0.0254576	0	0	0	0	0	0	1	1	0.971429	1	1	1	1	1	1	0.0254576	0.971429	2.08612	8.05364	0.889547	0	0	NA	NA	NA	NA	NA	NA	NA	NA	NA	NA	NA	NA	NA	NA	NA	NA	NA	NA	NA	NA	NA	NA	NA	NA	-0.00146825	-0.00146825	-0.00146825	-0.00146825	-0.00146825	-0.00146825	-0.00146825	0.00549321	0.998822	1	1	1	1	1	1	1	0.994885	0.00549321	0.994885	3.78022	43.8256	0.977691	0	0	0	0	0	0	0	0	0	0.0038404	1	1	1	1	1	1	1	1	0.997924	0.0038404	0.997924	3.79312	44.3947	0.977971	0	0
Epsti1	0.141987	0.118815	0.0450863	0.116737	0.150273	0.0620543	0.0460301	0.427365	0.947115	0.884615	0.882353	0.915033	0.89527	0.875862	0.916409	0.925668	0.746326	0.427365	0.746326	-85.4189	7.99908e-38	7.99908e-38	1	1	0.0497889	0.00633695	0.0260862	0.0280361	0.0689998	0.205377	0.0480495	0.268868	0.963303	0.931034	0.955556	0.948148	0.946565	0.9375	0.857143	0.934911	0.745	0.268868	0.745	-60.7046	4.3284e-27	4.3284e-27	1	0	-0.00125151	0.0121211	0.000533797	0.00631223	0.0153061	0.0181361	0.0200797	0.107637	0.991304	0.991587	0.98419	0.990084	0.989119	0.983256	0.981563	0.981472	0.912693	0.107637	0.912693	-256.52	3.93321e-112	3.93321e-112	1	0	0.00853305	0.00643159	0.0034346	0.00538967	0.0118536	0.0119911	0.0138267	0.0528884	0.995987	0.989226	0.989871	0.992088	0.992204	0.986207	0.985603	0.982846	0.932075	0.0528884	0.932075	-84.0209	3.23733e-37	3.23733e-37	1	0	0.001399	0.00384135	0.00606923	0.00378866	0.0134025	0.0107358	0.0173057	0.254631	0.99574	0.994166	0.992841	0.990873	0.993857	0.98697	0.987925	0.980619	0.826816	0.254631	0.826816	-401.321	5.11152e-175	5.11152e-175	1	0	0.186551	0.0875541	0.0674153	0.031672	0.216052	0.0579319	0.217163	0.853488	0.952918	0.863354	0.912863	0.920245	0.940949	0.855705	0.923899	0.851421	0.507576	0.853488	0.507576	-1784.91	0	0	1	1	0.012369	0.320767	0.0485695	-0.0686967	-0.0638522	0.0121063	-0.0355054	0.429377	0.95082	0.95	0.814815	0.921053	0.979167	0.978261	0.945946	0.965812	0.791531	0.429377	0.791531	-27.6723	9.59595e-13	9.59595e-13	1	1	0.202173	0.35471	0.17462	0.0285553	0.188352	0.340551	0.356084	1.3128	0.865672	0.785714	0.714286	0.8	0.896552	0.793103	0.770492	0.754098	0.375	1.3128	0.375	-61.896	1.315e-27	1.315e-27	1	1	0	0.0146171	0.0618107	0.0510513	0.0570726	0.0176605	0.0875981	0.209546	1	1	0.989011	0.966667	0.966667	0.972973	0.989474	0.952941	0.855263	0.209546	0.855263	-7.45403	0.000579104	0.000578769	1	0	-0.00345032	-0.00996602	0.0114064	0.00106655	0.0030718	0.00664981	0.0239709	0.145991	0.994111	0.995169	0.998948	0.984776	0.992958	0.990874	0.987342	0.974797	0.877238	0.145991	0.877238	-69.8323	4.70106e-31	4.70106e-31	1	0	0.170123	-0.0192503	-0.0874387	-0.0716755	-0.00571758	-0.0482573	0.0109452	0.944788	0.644628	0.591954	0.66065	0.681013	0.697417	0.649891	0.660377	0.64753	0.314187	0.944788	0.314187	-202.725	9.07266e-89	9.07266e-89	1	1
Epyc	NA	NA	NA	NA	NA	NA	NA	NA	NA	NA	NA	NA	NA	NA	NA	NA	NA	NA	NA	NA	NA	NA	NA	NA	NA	NA	NA	NA	NA	NA	NA	NA	NA	NA	NA	NA	NA	NA	NA	NA	NA	NA	NA	NA	NA	NA	NA	NA	NA	NA	NA	NA	NA	NA	NA	NA	NA	NA	NA	NA	NA	NA	NA	NA	NA	NA	NA	NA	NA	NA	NA	NA	-0.00175973	-0.000429702	-0.000813906	-0.00175973	-0.00175973	-0.00115595	-0.000855384	-0.00175973	0.997994	1	0.998875	0.998968	1	1	0.999177	0.998928	1	0.00175973	0.997994	5.97977	395.349	0.997477	0	0	-0.000151264	-0.000433958	-0.000403375	-0.000922732	-0.000922732	-0.000740246	-0.000347591	-0.000922732	0.999068	0.999195	0.999364	0.99956	1	1	0.99983	0.999277	1	0.000922732	0.999068	5.67238	290.726	0.996572	0	0	0	0.00340814	0	0	0	0	0	0	1	1	0.998617	1	1	1	1	1	1	0.00340814	0.998617	5.2599	192.463	0.994831	0	0	NA	NA	NA	NA	NA	NA	NA	NA	NA	NA	NA	NA	NA	NA	NA	NA	NA	NA	NA	NA	NA	NA	NA	NA	NA	NA	NA	NA	NA	NA	NA	NA	NA	NA	NA	NA	NA	NA	NA	NA	NA	NA	NA	NA	NA	NA	NA	NA	NA	NA	NA	NA	NA	NA	NA	NA	NA	NA	NA	NA	NA	NA	NA	NA	NA	NA	NA	NA	NA	NA	NA	NA	0.00133715	0	0	0	0	0	0	0	1	0.99839	1	1	1	1	1	1	1	0.00133715	0.99839	7.11814	1234.15	0.99919	0	0	NA	NA	NA	NA	NA	NA	NA	NA	NA	NA	NA	NA	NA	NA	NA	NA	NA	NA	NA	NA	NA	NA	NA	NA
Eqtn	0	0	0	0	0.00644952	0.00570492	0.00272465	0.00202764	1	1	1	1	1	0.997701	0.996904	0.998839	0.998722	0.00644952	0.996904	5.25672	191.851	0.994815	0	0	0	0	0.012125	0	0	0	0	0.0141764	1	1	1	0.992593	1	1	1	1	0.988333	0.0141764	0.988333	0.777683	2.17642	0.685181	0	0	-0.000891145	-0.00201643	0.0013029	-0.000652172	-0.00130893	0.000483888	-0.00142244	0.0081172	0.998662	0.998798	0.999341	0.997521	0.998446	0.99907	0.998244	0.998941	0.991234	0.0081172	0.991234	-13.4487	1.44314e-06	1.44314e-06	0	0	-0.0014393	-0.00092479	-0.000858633	8.12556e-05	-0.000866974	0.00121266	0.0014278	0.0117582	0.997994	0.998653	0.998312	0.99828	0.997401	0.998851	0.996709	0.995444	0.97283	0.0117582	0.97283	-48.6212	7.65749e-22	7.65749e-22	0	0	1.66621e-05	-0.000202404	-1.17993e-05	-0.000369527	-0.000616181	-0.000424151	0.00132764	0.00664091	0.998269	0.997988	0.99825	0.998351	0.998771	0.998788	0.998469	0.996818	0.990689	0.00664091	0.990689	11.4379	92771	0.999989	0	0	0.00471773	-0.00149719	0.00415309	0.0010892	-9.18092e-05	0.000977211	0.00118962	0.0298151	0.999337	0.996894	1	0.997273	0.998344	0.999329	0.998113	0.998708	0.977437	0.0298151	0.977437	-97.5586	4.27392e-43	4.27392e-43	0	0	-0.0275798	-0.0275798	-0.0275798	-0.0275798	-0.0275798	-0.0275798	-0.0275798	-0.0275798	0.983607	1	1	1	1	1	1	1	1	0.0275798	0.983607	0.58255	1.7906	0.641654	0	0	0	0	0	0	0	0	0.00815583	0.0102158	1	1	1	1	1	1	1	0.994536	0.989286	0.0102158	0.989286	2.86119	17.4824	0.945894	0	0	NA	NA	NA	NA	NA	NA	NA	NA	NA	NA	NA	NA	NA	NA	NA	NA	NA	NA	NA	NA	NA	NA	NA	NA	0.00190628	0.000602472	0.00204491	0.000711774	-0.00333069	-0.00333069	-0.0016254	0.00982965	0.997644	0.996779	0.997897	0.996194	0.997359	1	1	0.9991	0.984655	0.00982965	0.984655	-1.03824	0.354078	0.26149	0	0	0	0.00835117	0	0	0	0	0.0029527	0.00410078	1	1	0.99639	1	1	1	1	0.998665	0.997924	0.00835117	0.99639	4.38768	80.4537	0.987723	0	0
Eral1	0.0100304	-0.0234654	0.00198555	0.0129077	-0.0215124	0.0129235	-0.0148969	-0.0123432	0.985577	0.976923	0.995475	0.980392	0.97973	0.993103	0.975232	0.990708	0.989137	0.0234654	0.975232	7.33854	1538.46	0.99935	0	0	-0.00417537	0.0544861	0.0179772	-0.0112179	0.0141951	0.0128196	0.00646617	0.00507137	0.981651	0.977011	0.955556	0.977778	0.992366	0.975	0.971429	0.976331	0.96	0.0544861	0.955556	-11.2713	1.27329e-05	1.27328e-05	0	0	-0.000406016	0.00528295	0.00381509	0.00787574	0.00328682	0.0208464	0.00652038	0.0147223	0.990635	0.991587	0.988142	0.988597	0.987047	0.988372	0.978929	0.986765	0.975456	0.0208464	0.975456	-47.367	2.68398e-21	2.68398e-21	0	0	-0.0127684	0.00358166	0.00605347	0.0064924	0.00230111	0.00918668	0.00793389	0.0222829	0.962681	0.973737	0.953855	0.957688	0.959723	0.96092	0.954751	0.949611	0.916226	0.0222829	0.916226	-37.1054	7.6797e-17	7.6797e-17	1	0	-0.00191871	0.00220023	0.00428097	-0.00587288	0.00290482	0.00186984	0.00551117	0.0132255	0.967252	0.964595	0.961184	0.961293	0.975539	0.964697	0.963435	0.956899	0.938547	0.0132255	0.938547	-40.6587	2.19855e-18	2.19855e-18	1	0	0.0293721	0.00855346	0.0184909	-0.0081407	-0.000298078	0.00313247	0.00100062	0.0100282	0.980769	0.968944	0.979253	0.976142	0.990618	0.986577	0.984277	0.984927	0.972661	0.0293721	0.968944	-50.8381	8.34254e-23	8.34254e-23	0	0	0	0	0	0.05099	0	0	0.0718593	0.00827974	1	1	1	1	0.979167	1	1	0.965812	0.996743	0.0718593	0.965812	-1.64744	0.192543	0.161456	0	0	0.0556339	0	0.0147809	0.0273451	0	0.0122475	0.0231989	0.030204	1	0.964286	1	0.981818	0.988506	1	0.983607	0.989071	0.978571	0.0556339	0.964286	2.60534	13.5359	0.931205	0	0	-0.0234066	-0.00241379	0.0194107	-0.0234066	-0.0234066	0.0182767	0.0128939	0.00540061	0.988889	1	0.978022	0.966667	1	1	0.978947	0.976471	0.960526	0.0234066	0.960526	2.47771	11.9139	0.922564	0	0	-0.0035913	0.0031334	0.00644494	0.0120099	0.00665815	0.00701684	0.00934155	0.00957257	0.982332	0.983897	0.97897	0.975262	0.972711	0.977836	0.974684	0.973897	0.959079	0.0120099	0.959079	3.85432	47.1967	0.979252	0	0	0.0198196	0.0498535	0.018389	0.00261057	0.016934	0.0238902	0.0129152	0.0166806	0.991736	0.988506	0.963899	0.98481	0.99631	0.986871	0.984277	0.987984	0.985467	0.0498535	0.963899	9.76585	17428.3	0.999943	0	0
Erap1	-0.0170657	0.0316659	0.0299348	-0.0175188	0.0745526	0.0554961	0.0226716	0.0822284	0.9375	0.938462	0.909502	0.924837	0.939189	0.898851	0.913313	0.927991	0.896486	0.0822284	0.896486	10.663	42745.2	0.999977	0	0	0.0270253	0.0841187	0.00631606	0.084336	-0.0125725	0.0345338	0.106965	0.134101	0.926606	0.908046	0.877778	0.925926	0.885496	0.925	0.9	0.863905	0.773333	0.134101	0.773333	-48.923	5.66281e-22	5.66281e-22	1	0	0.000169513	0.00407245	0.0193749	-0.00798751	0.0301518	0.0597817	0.0202507	0.0620051	0.92107	0.918269	0.917655	0.910759	0.927461	0.904651	0.890255	0.913182	0.856241	0.0620051	0.856241	-190.613	1.65149e-83	1.65149e-83	1	0	0.0592123	0.0510903	0.0174926	0.0450023	0.0246339	0.0256115	-0.00507303	0.017128	0.756822	0.70303	0.703995	0.738562	0.741013	0.745977	0.744961	0.737604	0.676226	0.0592123	0.676226	-115.191	9.4052e-51	9.4052e-51	1	0	0.0298977	0.0316248	-0.0054493	-0.0157447	0.0274952	-0.000369407	0.00133226	0.0611095	0.803248	0.756387	0.757238	0.798329	0.836144	0.788788	0.80102	0.793318	0.706704	0.0611095	0.706704	-264.185	1.84454e-115	1.84454e-115	1	0	-0.0135294	-0.0377619	-0.0165498	-0.02012	0.00579265	0.00206789	-0.0234429	0.114615	0.89191	0.89441	0.922545	0.917519	0.922185	0.904698	0.906289	0.917743	0.802207	0.114615	0.802207	-382.619	6.77247e-167	6.77247e-167	1	0	-0.127993	0.0745427	-0.113364	-0.0868767	-0.00601483	-0.0831795	-0.097711	-0.151193	0.852459	0.95	0.851852	0.947368	0.9375	0.891304	0.918919	0.931624	0.967427	0.151193	0.851852	-4.24005	0.0144068	0.0142022	1	0	0.172877	-0.0128841	-0.0222302	-0.0434294	0.0476938	0.0289212	-0.0372378	0.183053	0.910448	0.821429	0.885714	0.945455	0.942529	0.896552	0.901639	0.928962	0.764286	0.183053	0.764286	-17.978	1.55688e-08	1.55688e-08	1	0	-0.114017	0.0233409	-0.0745772	-0.0322435	0.0104085	0.119573	-0.0732831	0.0937323	0.911111	0.957447	0.879121	0.933333	0.916667	0.864865	0.842105	0.929412	0.763158	0.119573	0.763158	-6.07486	0.00229997	0.00229469	1	0	0.023677	0.0404077	0.0221361	0.0432932	0.0469607	0.0617931	0.064424	0.068805	0.918728	0.898551	0.883281	0.893435	0.891725	0.883963	0.866184	0.864086	0.818414	0.068805	0.818414	-20.9015	8.36765e-10	8.36765e-10	1	0	0.0200743	0.0388239	-0.0461359	0.058924	-0.0134098	0.0198962	-0.0278034	0.167314	0.892562	0.896552	0.880866	0.916456	0.874539	0.905908	0.886792	0.917223	0.792388	0.167314	0.792388	-50.8239	8.46168e-23	8.46168e-23	1	0
Erbb2	0	0	0	0	0	0.00751258	0.00277138	0.00317695	1	1	1	1	1	1	0.996904	0.998839	0.998722	0.00751258	0.996904	5.07437	159.872	0.993784	0	0	-0.0240257	-0.0268092	-0.011257	0.000294595	-0.0477225	-0.0477225	-0.0165644	0.0477191	0.972477	0.988506	0.988889	0.977778	0.969466	1	1	0.982249	0.9	0.0477225	0.9	-38.4767	1.94877e-17	1.94877e-17	1	0	0.00204021	-0.00282559	0.0132182	2.86294e-05	0.00456172	0.00660738	0.00474907	0.0206225	0.987291	0.985577	0.988801	0.979673	0.987565	0.985116	0.984197	0.984648	0.968093	0.0206225	0.968093	-54.5592	2.01945e-24	2.01945e-24	0	0	-0.000416995	0.000296549	-0.000416995	0.00162682	-0.000416995	-0.000416995	0.000358537	0.000144568	0.999599	1	0.999437	1	0.998268	1	1	0.999196	0.999245	0.00162682	0.998268	6.11725	453.615	0.9978	0	0	7.76869e-05	-0.00037135	5.43236e-05	-4.41776e-05	0.000128185	-0.000122582	0.000175899	0.000840582	0.999601	0.999598	1	0.99956	0.999665	0.999697	0.99983	0.999566	0.999069	0.000840582	0.999069	13.6937	885328	0.999999	0	0	0	0	0.00455665	0.00278449	0.00107887	0.00109847	0.00230344	0.00124624	1	1	1	0.997955	0.998896	0.999329	0.999371	0.998708	0.999341	0.00455665	0.997955	7.2535	1413.04	0.999293	0	0	NA	NA	NA	NA	NA	NA	NA	NA	NA	NA	NA	NA	NA	NA	NA	NA	NA	NA	NA	NA	NA	NA	NA	NA	NA	NA	NA	NA	NA	NA	NA	NA	NA	NA	NA	NA	NA	NA	NA	NA	NA	NA	NA	NA	NA	NA	NA	NA	-0.0340309	-0.0684248	-0.0217138	-0.0684248	-0.0168667	-0.0486022	-0.0596299	-0.0286578	0.966667	0.978723	1	0.977778	1	0.972973	0.989474	0.988235	0.960526	0.0684248	0.960526	0.322506	1.38058	0.579935	0	0	-0.0124164	-0.0133544	0.00907606	-0.00889066	-0.00540453	-0.0163869	-0.00728483	0.00693904	0.969376	0.979066	0.97897	0.96099	0.977113	0.972621	0.981917	0.974797	0.951407	0.0163869	0.951407	5.75716	316.45	0.99685	0	0	0.0133852	0	0	0	0	0	0	0.000913924	1	0.994253	1	1	1	1	1	1	0.999308	0.0133852	0.994253	4.1998	66.6729	0.985223	0	0
Erbb3	-0.0757459	-0.0500245	0.0138678	-0.0144544	0.00835014	0.144215	-0.0275794	-0.158401	0.918269	0.953846	0.923077	0.898693	0.912162	0.908046	0.851393	0.926829	0.992332	0.158401	0.851393	-73.0314	1.91814e-32	1.91814e-32	1	0	-0.0747675	-0.0246329	-0.0418124	-0.029154	0.0693588	0.137151	0.023556	0.00616998	0.87156	0.896552	0.877778	0.903704	0.89313	0.8375	0.785714	0.846154	0.796667	0.137151	0.785714	-40.4542	2.69742e-18	2.69742e-18	1	0	-0.0269061	-0.0404921	-0.0211382	-0.0209574	-0.0166771	0.0701555	-0.0108038	-0.142461	0.917726	0.924279	0.937418	0.927615	0.932642	0.924651	0.880597	0.922181	0.990884	0.142461	0.880597	-140.923	6.27852e-62	6.27852e-62	1	0	0.087994	-0.0729627	0.0810992	0.111448	0.118274	0.179668	-0.0640135	-0.128769	0.563002	0.484175	0.581317	0.506364	0.51754	0.496935	0.4529	0.56446	0.581887	0.179668	0.4529	-350.258	7.66859e-153	7.66859e-153	1	0	0.0720664	-0.104729	0.0421591	0.0102045	0.0498947	0.182129	-0.00920467	-0.156882	0.611422	0.528465	0.655743	0.592369	0.641461	0.598939	0.502891	0.60486	0.685289	0.182129	0.502891	-671.334	2.77445e-292	2.77445e-292	1	0	0.00357299	-0.0958987	0.0424642	-0.0703431	-0.0125531	0.113697	-0.0917445	-0.271676	0.811671	0.807453	0.88935	0.830266	0.885762	0.855705	0.789308	0.888028	0.977767	0.271676	0.789308	-566.821	6.80429e-247	6.80429e-247	1	0	-0.372195	-0.331505	-0.118807	0.0671878	-0.166466	-0.103145	-0.260269	-0.321778	0.770492	1	0.981481	0.868421	0.8125	0.891304	0.864865	0.940171	0.980456	0.372195	0.770492	-27.6502	9.80984e-13	9.80984e-13	1	0	0.186353	0.0810963	0.148855	0.159929	0.128798	0.223117	-0.0178574	-0.0773941	0.925373	0.821429	0.857143	0.854545	0.862069	0.896552	0.819672	0.945355	0.978571	0.223117	0.819672	-8.7775	0.000154163	0.00015414	1	0	-0.0961724	-0.210012	-0.141479	-0.0464622	-0.0715592	0.00172149	-0.151647	-0.251983	0.844444	0.87234	0.945055	0.922222	0.883333	0.864865	0.842105	0.917647	0.960526	0.251983	0.842105	1.90081	6.69133	0.869984	0	0	-0.00215374	-0.0274894	0.0267533	-0.00885696	0.0432101	0.105499	-0.034427	-0.0941535	0.923439	0.921095	0.935857	0.906755	0.935739	0.899609	0.851718	0.938794	0.97954	0.105499	0.851718	-27.4921	1.149e-12	1.149e-12	1	0	0.0400709	0.00637525	0.0352759	0.102439	0.0522192	0.133905	0.0389082	-0.111344	0.92562	0.908046	0.927798	0.916456	0.889299	0.912473	0.861635	0.913218	0.988927	0.133905	0.861635	-53.4938	5.86082e-24	5.86082e-24	1	0
Erbb4	-0.331269	0.111402	0.473454	0.501444	1.05132	1.44033	0.686338	-0.638779	0.548077	0.669231	0.493213	0.372549	0.381757	0.225287	0.108359	0.326365	0.786581	1.44033	0.108359	-633.725	5.97863e-276	5.97863e-276	1	1	-0.0433595	0.0664364	0.0911897	0.129593	0.363985	0.174105	0.126456	-0.056043	0.0275229	0.0229885	0	0	0.00763359	0	0.0142857	0.0118343	0.045	0.363985	0	128.677	7.65031e+55	1	0	0	-0.261314	-0.0579019	0.294351	0.416786	0.957661	1.24538	0.546271	-0.677327	0.53311	0.63101	0.546772	0.404561	0.393782	0.206512	0.129939	0.337745	0.791374	1.24538	0.129939	-2324.88	0	0	1	1	-0.216609	0.0603337	0.499962	0.829761	1.22196	1.16398	0.590461	-0.0370369	0.158507	0.216835	0.139561	0.0739594	0.0567345	0.0157088	0.0160428	0.04342	0.142642	1.22196	0.0157088	-3917.03	0	0	1	1	-0.258249	0.00159363	0.236526	0.39654	0.951972	0.98386	0.557375	-0.263218	0.159212	0.212432	0.143971	0.11755	0.112588	0.0333333	0.029932	0.0617588	0.256983	0.98386	0.029932	-7117.31	0	0	1	1	-0.39646	-0.144861	0.372144	0.473373	1.10153	1.07544	0.323306	-1.31266	0.287135	0.409938	0.349931	0.217451	0.220199	0.0785235	0.0685535	0.213609	0.781621	1.31266	0.0685535	-4928	0	0	1	1	0.0461942	0.112011	0.467274	0.281262	1.0496	1.75499	0.724484	-0.496343	0.47541	0.5	0.481481	0.368421	0.479167	0.23913	0.027027	0.307692	0.760586	1.75499	0.027027	-71.4185	9.62395e-32	9.62395e-32	1	1	-0.384886	-0.0637719	0.112838	0.376184	0.699267	1.01825	0.284356	-0.892409	0.402985	0.571429	0.4	0.381818	0.344828	0.241379	0.163934	0.31694	0.75	1.01825	0.163934	-102.442	3.23755e-45	3.23755e-45	1	1	-0.272018	0.0886206	0.575605	0.586277	1.28163	1.14879	0.524356	-0.459072	0.555556	0.702128	0.527473	0.322222	0.383333	0.162162	0.147368	0.341176	0.710526	1.28163	0.147368	-40.1161	3.78262e-18	3.78262e-18	1	1	-0.186903	0.0436417	0.324124	0.385262	0.951851	1.10012	0.360945	-0.526443	0.55477	0.63124	0.515247	0.391056	0.40669	0.189048	0.155515	0.351935	0.774936	1.10012	0.155515	-612.48	1.00738e-266	1.00738e-266	1	1	-0.554414	-0.226918	0.167279	0.445884	0.939945	1.10037	0.437765	-0.872758	0.438017	0.655172	0.523466	0.389873	0.332103	0.185996	0.128931	0.308411	0.773702	1.10037	0.128931	-689.955	2.27069e-300	2.27069e-300	1	1
Erbin	-0.165941	0.0352943	0.130698	-0.0631686	0.0137269	0.0784218	-0.0321184	0.242897	0.725962	0.776923	0.683258	0.660131	0.746622	0.703448	0.668731	0.730546	0.591054	0.242897	0.591054	-6.34336	0.00175838	0.00175529	1	0	0.181551	0.34587	0.125428	-0.0731626	0.105204	0.264306	0.164823	0.647727	0.642202	0.54023	0.422222	0.548148	0.664122	0.5375	0.442857	0.52071	0.18	0.647727	0.18	-99.2487	7.88557e-44	7.88557e-44	1	1	-0.0237393	0.00698134	-0.0323942	-0.0243965	0.0064066	-0.0120298	-0.0448055	0.314479	0.637458	0.637019	0.626482	0.63411	0.65544	0.626512	0.631255	0.659608	0.392006	0.314479	0.392006	-529.421	1.18992e-230	1.18992e-230	1	0	0.00294192	0.0458344	0.0134241	0.0104905	0.00455893	-0.0285088	-0.0617179	0.15786	0.417335	0.393939	0.366911	0.395941	0.437852	0.421456	0.43768	0.406593	0.285283	0.15786	0.285283	-102.667	2.58279e-45	2.58279e-45	1	0	0.0339302	0.0203772	0.0013806	-0.0354706	-0.0394721	-0.0479504	-0.101813	0.0536566	0.438498	0.378998	0.391187	0.429624	0.505529	0.485152	0.476871	0.478594	0.375233	0.101813	0.375233	-486.489	5.2542e-212	5.2542e-212	1	0	-0.0147787	-0.0493778	-0.0387122	-0.0934763	0.00481342	-0.024926	-0.0463232	0.387543	0.605438	0.614907	0.661134	0.663258	0.704194	0.645638	0.646541	0.654608	0.389328	0.387543	0.389328	-757.564	0	0	1	0	-0.144461	-0.0422257	-0.280512	-0.11486	0.00050731	-0.195996	-0.097864	0.13547	0.655738	0.7	0.685185	0.789474	0.75	0.673913	0.756757	0.74359	0.684039	0.280512	0.655738	-13.7881	1.02777e-06	1.02777e-06	1	0	0.33085	0.0738114	0.145091	0.0930491	0.377174	0.175134	0.192471	0.58218	0.686567	0.5	0.6	0.636364	0.678161	0.534483	0.622951	0.606557	0.367857	0.58218	0.367857	-1.62257	0.19739	0.16485	1	1	-0.164269	-0.00855614	-0.209722	-0.172442	-0.0722374	-0.123222	-0.157471	0.22524	0.633333	0.659574	0.593407	0.722222	0.7	0.621622	0.673684	0.658824	0.381579	0.22524	0.381579	4.27929	72.1893	0.986337	0	0	-0.0251143	0.0169089	0.0161846	0.0350745	0.00435575	0.141655	0.0674312	0.249386	0.530035	0.52657	0.497371	0.481446	0.504401	0.499348	0.426763	0.435644	0.283887	0.249386	0.283887	-43.8915	8.67274e-20	8.67274e-20	1	0	-0.116521	0.0170993	0.124499	-0.0127674	0.0404449	-0.00382595	-0.0591029	0.340311	0.690083	0.741379	0.67148	0.63038	0.693727	0.671772	0.688679	0.718291	0.50519	0.340311	0.50519	-43.1989	1.73357e-19	1.73357e-19	1	0
Erc1	0.0367075	0.100605	-0.0786397	0.0554858	0.0473094	-0.102918	-0.179405	-0.48592	0.644231	0.623077	0.579186	0.656863	0.614865	0.618391	0.671827	0.711963	0.831949	0.48592	0.579186	-69.3098	7.92786e-31	7.92786e-31	1	1	0.0304852	0.143646	0.122915	0.212174	0.358745	0.188724	0.192962	0.142361	0.633028	0.62069	0.522222	0.57037	0.549618	0.4375	0.5	0.502959	0.391667	0.358745	0.391667	-89.6868	1.12082e-39	1.12082e-39	1	0	-0.00647038	0.0570617	0.0535664	-0.0159816	0.0418883	0.119856	-0.0283255	-0.0969283	0.595318	0.584135	0.565217	0.553793	0.610363	0.569302	0.53029	0.610376	0.538219	0.119856	0.53029	-554.017	2.47449e-241	2.47449e-241	1	0	0.089504	0.129593	0.00196952	0.0594682	0.0630885	-0.0147052	0.0015172	-0.00263071	0.20626	0.16229	0.133371	0.199862	0.213512	0.200766	0.21884	0.162423	0.150189	0.129593	0.133371	-110.595	9.31085e-49	9.31085e-49	1	0	0.117825	0.103092	-0.0330828	-0.00366252	0.018604	-0.0460031	-0.11772	-0.327768	0.209132	0.146651	0.157652	0.223224	0.256339	0.238182	0.246769	0.241828	0.292365	0.327768	0.146651	-584.002	2.35144e-254	2.35144e-254	1	0	0.0937607	0.00890171	-0.0504502	-0.00584517	-0.00939124	0.076446	-0.142731	-0.643693	0.502653	0.459627	0.515906	0.539877	0.558499	0.539597	0.481761	0.567183	0.743412	0.643693	0.459627	-1235.23	0	0	1	1	-0.196994	0.0554316	-0.229348	-0.13457	-0.209831	-0.22044	-0.240502	-0.574641	0.540984	0.65	0.555556	0.657895	0.666667	0.695652	0.702703	0.709402	0.855049	0.574641	0.540984	-15.7419	1.45671e-07	1.45671e-07	1	1	0.203477	-0.0362456	0.257885	-0.0114124	0.102515	-0.102316	0.00507815	-0.265259	0.597015	0.571429	0.628571	0.527273	0.655172	0.586207	0.688525	0.63388	0.7	0.265259	0.527273	-0.0640793	0.937931	0.483986	0	0	0.180518	0.146208	0.124463	-0.0212305	0.00278207	0.0150676	0.240551	0.114015	0.544444	0.489362	0.472527	0.477778	0.6	0.513514	0.568421	0.411765	0.342105	0.240551	0.342105	6.23135	508.442	0.998037	0	0	-0.0169922	0.0512211	-0.00279614	-0.0402886	0.067691	0.0726489	0.000372449	-0.0476529	0.499411	0.495974	0.458465	0.475737	0.520246	0.452412	0.44123	0.448245	0.368286	0.0726489	0.368286	-74.6821	3.68126e-33	3.68126e-33	1	0	0.124146	-0.0188396	-0.0125679	0.112964	-0.020982	0.0503931	-0.071631	-0.432569	0.652893	0.603448	0.66426	0.655696	0.612546	0.671772	0.628931	0.678238	0.816609	0.432569	0.603448	-86.477	2.77675e-38	2.77675e-38	1	1
Erc2	-0.026786	0.064998	0.268968	-0.10446	0.0300267	0.125215	0.285749	-0.453037	0.745192	0.753846	0.719457	0.630719	0.787162	0.726437	0.696594	0.636469	0.946965	0.453037	0.630719	-219.66	4.00794e-96	4.00794e-96	1	1	0.127818	0.171033	0.217483	-0.193263	0.135624	0.136616	0.0536944	-0.388356	0.431193	0.367816	0.333333	0.325926	0.534351	0.375	0.357143	0.35503	0.443333	0.388356	0.325926	-64.8681	6.73188e-29	6.73188e-29	1	0	-0.0851959	0.0717651	0.0356217	-0.0936123	-0.181093	0.124253	0.0984148	-0.463978	0.721739	0.760817	0.679183	0.692117	0.77772	0.807442	0.654083	0.68343	0.936185	0.463978	0.654083	-573.1	1.27548e-249	1.27548e-249	1	1	0.0182663	0.062085	0.0283523	-0.0703706	-0.220375	0.184722	0.448557	-0.604942	0.163323	0.127946	0.119865	0.136223	0.180165	0.216858	0.118058	0.0608416	0.300377	0.604942	0.0608416	-1014.09	0	0	1	1	0.0945011	0.128096	0.143575	-0.0793888	-0.265182	0.00332765	0.152938	-0.640105	0.310703	0.259505	0.250557	0.260062	0.379761	0.432727	0.307313	0.237345	0.555866	0.640105	0.237345	-926.188	0	0	1	1	-0.172983	-0.0495465	0.0203772	-0.18477	-0.331083	0.0246614	0.0705842	-0.896858	0.526525	0.590062	0.554633	0.538514	0.637969	0.683221	0.518868	0.506029	0.92836	0.896858	0.506029	-1634.8	0	0	1	1	-0.260714	-0.2856	0.0904635	-0.317654	-0.328976	0.0722906	-0.107437	-0.798749	0.540984	0.65	0.666667	0.552632	0.6875	0.695652	0.540541	0.641026	0.925081	0.798749	0.540541	-50.0139	1.90221e-22	1.90221e-22	1	1	-0.320668	-0.0340749	-0.34043	-0.592256	-0.25364	-0.474146	-0.233889	-0.780296	0.552239	0.678571	0.542857	0.690909	0.850575	0.689655	0.770492	0.672131	0.921429	0.780296	0.542857	-23.8309	4.4705e-11	4.4705e-11	1	1	-0.0297782	-0.0306065	-0.0245183	-0.148026	-0.209654	-0.0422778	0.0418316	-0.521501	0.611111	0.617021	0.604396	0.633333	0.7	0.675676	0.631579	0.588235	0.842105	0.521501	0.588235	11.5224	100954	0.99999	0	0	-0.0518463	0.0786267	0.134813	-0.00598628	-0.0336039	0.197898	0.107971	-0.322885	0.756184	0.785829	0.702419	0.666984	0.772007	0.773142	0.641953	0.679568	0.923274	0.322885	0.641953	-82.2501	1.90212e-36	1.90212e-36	1	0	-0.043899	0.118023	0.130074	0.00613873	0.00801276	0.175387	0.295186	-0.42796	0.747934	0.775862	0.693141	0.686076	0.763838	0.752735	0.657233	0.635514	0.938408	0.42796	0.635514	-205.645	4.892e-90	4.892e-90	1	1
Ercc1	-0.00679693	0.00110253	0.0301686	0.00903352	-0.00236022	-0.000209282	0.0164138	0.0219214	0.995192	1	0.995475	0.98366	0.993243	0.997701	0.996904	0.989547	0.985304	0.0301686	0.98366	1.97195	7.18467	0.87782	0	0	0.00624398	0.00549496	0.0344329	0	0.0602977	0.0232562	0	0.0557632	1	0.988506	0.988889	0.977778	1	0.9625	0.985714	1	0.941667	0.0602977	0.941667	-16.6196	6.05626e-08	6.05626e-08	1	0	-0.00121717	-0.00350346	0.00176167	0.00139088	-0.002976	-0.00447848	0.00420725	0.0190113	0.98796	0.989183	0.990119	0.986614	0.987047	0.989767	0.990342	0.986236	0.969144	0.0190113	0.969144	-54.7187	1.72173e-24	1.72173e-24	0	0	0.000100197	0.0088685	0.00495132	0.00299098	0.0017737	0.00814531	0.0107649	0.0189669	0.98756	0.985859	0.975802	0.983144	0.984842	0.986207	0.979844	0.973198	0.957736	0.0189669	0.957736	-10.0303	4.40433e-05	4.40414e-05	0	0	0.000986339	0.000279504	-0.00069984	-0.00433667	0.00086529	-0.00243982	0.00168001	0.0154638	0.983626	0.980286	0.980751	0.983835	0.988495	0.983636	0.985884	0.980908	0.961825	0.0154638	0.961825	-3.8367	0.0215646	0.0211094	0	0	-0.00166367	-0.0032706	0.00544822	-0.00339138	0.000297276	0.00540001	0.00397415	0.0257752	0.992706	0.993789	0.995851	0.990457	0.996689	0.99396	0.991824	0.991817	0.97332	0.0257752	0.97332	-53.9232	3.81479e-24	3.81479e-24	0	0	0	0	0	0	0	0	0.00595354	0	1	1	1	1	1	1	1	0.991453	1	0.00595354	0.991453	1.01782	2.76716	0.734548	0	0	-0.0221456	-0.00471304	-0.0221456	0.0108464	0.037307	0.0743823	0.00267884	0.0104319	0.985075	1	0.971429	1	0.977011	0.965517	0.95082	0.983607	0.975	0.0743823	0.95082	4.50473	90.4439	0.989064	0	0	0.0315087	-0.0459602	-0.0459602	-0.0459602	-0.0459602	-0.0128137	-0.00613593	0.031343	0.977778	0.957447	1	1	1	1	0.978947	0.976471	0.947368	0.0459602	0.947368	-1.09443	0.33473	0.250785	0	0	0.015277	0.00287503	0.0119439	-0.0100462	0.000556492	0.0144634	0.00853023	0.0292761	0.979976	0.971014	0.975815	0.96765	0.986796	0.977836	0.96745	0.968497	0.946292	0.0292761	0.946292	-0.735322	0.479351	0.324028	1	0	-0.00614108	0.00716569	-0.00441766	-0.0110613	-0.00880191	-0.0114786	-0.00197105	0.0190619	0.991736	0.994253	0.98556	0.992405	0.99631	0.995624	0.996855	0.990654	0.976471	0.0190619	0.976471	-1.19982	0.301248	0.231507	0	0
Ercc2	-0.0383295	-0.0664541	-0.0305156	-0.060118	-0.0559778	-0.0138346	-0.0481333	-0.0341376	0.961538	0.976923	0.986425	0.973856	0.986486	0.983908	0.962848	0.981417	0.971885	0.0664541	0.961538	7.68397	2173.23	0.99954	0	0	-0.00267932	0.100346	0.0818339	-0.0128667	0.0446693	-0.000566848	0.0331871	0.0590856	0.981651	0.977011	0.911111	0.933333	0.992366	0.9625	0.985714	0.95858	0.91	0.100346	0.91	-25.956	5.33886e-12	5.33886e-12	1	0	0.00942154	-0.00303638	0.00777826	-0.00911468	0.00849844	-0.00323383	0.00105017	0.0188831	0.978595	0.972356	0.980896	0.974715	0.983938	0.973953	0.980685	0.977766	0.958976	0.0188831	0.958976	-30.0388	9.00128e-14	9.00128e-14	0	0	-0.00604418	0.00101099	0.0181908	-0.00898704	-0.00861981	-0.00756711	0.0175312	0.0357942	0.913323	0.916498	0.906584	0.894393	0.932871	0.928352	0.926368	0.887162	0.834717	0.0357942	0.834717	-109.333	3.28952e-48	3.28952e-48	1	0	0.00465154	-0.00521729	0.000527026	-0.0101595	0.00702928	-0.00440881	0.0180306	0.0222337	0.930245	0.920338	0.929049	0.925555	0.947169	0.92803	0.934014	0.910616	0.887337	0.0222337	0.887337	-96.9578	7.79422e-43	7.79422e-43	1	0	-0.00390135	0.00170485	-0.0123478	-0.00704438	-0.00487997	-0.00665534	0.00340842	0.0273339	0.968833	0.975155	0.972337	0.981595	0.980684	0.979866	0.979245	0.974591	0.947793	0.0273339	0.947793	-84.1046	2.9773e-37	2.9773e-37	1	0	-0.0547567	-0.0547567	0.0265297	-0.035226	-0.0547567	-0.0547567	-0.0383891	-0.0375153	0.967213	1	1	0.947368	0.979167	1	1	0.991453	0.991857	0.0547567	0.947368	1.08905	2.97145	0.748203	0	0	0.155914	0.00357505	0.0120851	0.0018367	-0.0323978	0.0505404	0.0273907	0.0251705	0.985075	0.892857	0.971429	0.981818	0.977011	1	0.95082	0.961749	0.957143	0.155914	0.892857	3.11888	22.6211	0.957665	0	0	-0.0245028	0.00989921	0.00491022	0.0499323	0.0134446	-0.00456965	0.0115647	0.0391451	0.977778	0.978723	0.956044	0.977778	0.95	0.972973	0.978947	0.964706	0.934211	0.0499323	0.934211	5.32913	206.258	0.995175	0	0	-0.0110665	-0.00185463	0.00832506	-0.0146503	-0.0136886	-0.00519496	0.0124208	0.0120423	0.96702	0.971014	0.966351	0.959087	0.978873	0.976532	0.969259	0.952295	0.933504	0.0146503	0.933504	-6.26617	0.00189949	0.00189589	1	0	-0.0477462	0.00145161	-0.016116	-0.0137768	-0.0167496	-0.0307601	0.0128322	-0.000735772	0.971074	0.994253	0.963899	0.977215	0.98155	0.982495	0.987421	0.965287	0.967474	0.0477462	0.963899	4.12206	61.6862	0.984048	0	0
Ercc3	0.0341902	0.0111336	-0.0044374	-0.0192346	0.0214309	0.00527548	0.0140348	0.0272028	0.980769	0.969231	0.968326	0.98366	0.983108	0.970115	0.978328	0.972125	0.962939	0.0341902	0.962939	5.32672	205.763	0.995164	0	0	-0.0102688	-0.019131	-0.0376983	-0.0916056	-0.0465919	-0.0172416	-0.033595	0.00300306	0.954128	0.954023	0.955556	0.962963	1	0.975	0.957143	0.970414	0.908333	0.0916056	0.908333	-32.9559	4.86894e-15	4.86894e-15	1	0	0.0194808	-0.00282474	-0.00498521	0.00416366	-0.00559742	0.0083392	0.012199	0.0266187	0.973913	0.963942	0.975626	0.976202	0.972021	0.977209	0.971027	0.968237	0.947055	0.0266187	0.947055	-63.0329	4.21844e-28	4.21844e-28	1	0	-0.000154497	0.0123326	0.000337768	-0.00758801	0.0044204	0.0226643	0.0502497	0.105535	0.909711	0.909764	0.894204	0.906089	0.925942	0.906513	0.890169	0.84535	0.74717	0.105535	0.74717	-193.711	7.45753e-85	7.45753e-85	1	0	0.0239398	0.00939894	0.000934318	-0.0140051	0.00385946	0.00912829	0.0377602	0.0829979	0.926917	0.897405	0.911549	0.918848	0.946387	0.926515	0.916667	0.88328	0.814711	0.0829979	0.814711	-217.115	5.10511e-95	5.10511e-95	1	0	0.0262576	0.0261862	0.0197549	0.00220821	0.017525	0.0238595	0.031856	0.0518099	0.977454	0.959627	0.969571	0.972733	0.983996	0.975839	0.971698	0.96727	0.941206	0.0518099	0.941206	-112.909	9.20594e-50	9.20594e-50	1	0	-0.0468488	0.0539089	-0.00856844	-0.0468488	0.0011818	0.0770762	-0.0408952	-0.0152744	0.967213	1	0.944444	0.973684	1	0.978261	0.945946	0.991453	0.986971	0.0770762	0.944444	-0.176093	0.83854	0.45609	0	0	0.0321753	0.054383	-0.00368604	0.0523808	0.0308299	0.0373715	-0.00635959	0.0241603	0.970149	0.964286	0.942857	0.981818	0.954023	0.965517	0.95082	0.978142	0.95	0.054383	0.942857	5.16655	175.309	0.994328	0	0	-0.0097973	-0.0247436	0.0392648	0.0420585	0.00653622	0.0093362	-0.00443603	0.0882113	0.988889	0.978723	1	0.966667	0.966667	0.972973	0.978947	0.988235	0.921053	0.0882113	0.921053	0.47493	1.6079	0.61655	0	0	-0.0260634	0.00115644	-0.0277347	-0.0347112	-0.0119184	-0.0380569	-0.0104313	-0.00719597	0.948174	0.967794	0.946372	0.961941	0.973592	0.959583	0.972875	0.952295	0.925831	0.0380569	0.925831	-9.95575	4.74538e-05	4.74516e-05	1	0	-0.00324854	-0.0217933	-0.0135036	-0.0137327	-0.041253	-0.0406302	-0.000641323	-0.0134854	0.958678	0.965517	0.967509	0.967089	0.96679	0.982495	0.977987	0.962617	0.96263	0.041253	0.958678	9.94224	20790.2	0.999952	0	0
Ercc4	0.0470267	-0.0502683	-0.0411405	0.0129407	-0.0591978	-0.047725	-0.00896191	0.0114331	0.951923	0.930769	0.963801	0.960784	0.942568	0.963218	0.965944	0.950058	0.932268	0.0591978	0.930769	-3.97429	0.0187926	0.018446	1	0	0.0421421	0.0256164	-0.00270383	0.0142608	-0.0190827	-0.0256952	0.0398785	0.158696	0.954128	0.91954	0.922222	0.948148	0.946565	0.9625	0.971429	0.91716	0.773333	0.158696	0.773333	-62.2181	9.52844e-28	9.52844e-28	1	0	-0.00689549	-0.02276	-0.0185014	-0.0165718	-0.00959114	-0.0391268	-0.0214783	0.0343772	0.93913	0.9375	0.947299	0.944472	0.94456	0.941395	0.955224	0.947062	0.88885	0.0391268	0.88885	-197.605	1.51818e-86	1.51818e-86	1	0	-0.0124997	0.0033709	0.00198546	-0.0210868	0.0192194	0.0171549	0.077854	0.123324	0.864366	0.868687	0.84637	0.855521	0.893027	0.852107	0.849856	0.768963	0.675472	0.123324	0.675472	-252.14	3.14042e-110	3.14042e-110	1	0	0.0203424	0.0276612	0.0172138	-0.00867335	0.0197003	0.00527893	0.0636724	0.107406	0.898695	0.867833	0.860643	0.876622	0.916006	0.881818	0.893027	0.829621	0.758845	0.107406	0.758845	-284.293	3.41205e-124	3.41205e-124	1	0	-0.000801663	0.00543716	-0.0316352	-0.0567571	-0.0133009	-0.0105753	0.0197989	0.043986	0.933024	0.928571	0.941909	0.962509	0.976821	0.951678	0.952201	0.935831	0.895092	0.0567571	0.895092	-217.354	4.02061e-95	4.02061e-95	1	0	-0.0592816	-0.0513202	-0.0260051	-0.0402596	-0.0959119	-0.0959119	0.0248823	-0.0447757	0.934426	0.95	0.981481	0.947368	0.979167	1	1	0.931624	0.978827	0.0959119	0.931624	-2.37885	0.0926574	0.0848	1	0	-0.0359644	-0.018964	-0.0229599	-0.0783908	-0.0708795	0.00181301	0.0161591	0.00722554	0.925373	0.964286	0.914286	0.945455	0.988506	0.982759	0.934426	0.923497	0.914286	0.0783908	0.914286	1.80328	6.06955	0.858548	0	0	0.045987	0.0744578	0.0555113	-0.00466697	-0.0174544	0.0389034	0.0144483	0.122813	0.966667	0.93617	0.923077	0.933333	0.966667	0.972973	0.947368	0.952941	0.868421	0.122813	0.868421	5.05819	157.306	0.993683	0	0	0.00672138	-0.00352597	0.0209106	0.0245862	0.0342488	0.0428788	0.0114661	0.0541467	0.944641	0.935588	0.942166	0.920076	0.928697	0.919166	0.916817	0.927993	0.867008	0.0541467	0.867008	-18.8822	6.303e-09	6.303e-09	1	0	-0.027532	-0.0197231	0.0051511	0.0532241	0.000505981	-0.020896	0.00200283	0.0648886	0.946281	0.95977	0.949458	0.936709	0.922509	0.945295	0.95283	0.94259	0.898962	0.0648886	0.898962	-6.36716	0.00171704	0.00171409	1	0
Ercc5	-0.063913	-0.02326	-0.0156011	0.0168449	-0.0555373	-0.0244749	-0.0170962	-0.0565263	0.9375	0.953846	0.927602	0.937908	0.922297	0.954023	0.944272	0.939605	0.955272	0.063913	0.922297	11.6109	110291	0.999991	0	0	0.0529226	-0.00473537	-0.0363233	-0.00437412	0.066704	0.0100053	-0.0245447	0.0140564	0.917431	0.862069	0.888889	0.918519	0.923664	0.8625	0.9	0.923077	0.825	0.066704	0.825	-43.354	1.4845e-19	1.4845e-19	1	0	-0.00838686	0.00549491	-0.0146661	0.00203295	0.00443936	-0.036824	0.00715902	-0.00540241	0.93311	0.938702	0.930171	0.940506	0.936788	0.931163	0.953468	0.930122	0.915147	0.036824	0.915147	-120.742	3.6494e-53	3.6494e-53	1	0	-0.0225643	-0.010355	-0.0231251	-0.0122813	-0.0440771	-0.0504471	0.020296	0.0463814	0.758026	0.756229	0.742262	0.75989	0.778259	0.79272	0.797203	0.703297	0.634717	0.0504471	0.634717	-164.999	2.1965e-72	2.1965e-72	1	0	0.00893395	0.00904231	-0.0136494	-0.0220318	-0.0436423	-0.0392491	-0.00966571	-0.00861146	0.77263	0.7413	0.743875	0.773587	0.808221	0.814242	0.802211	0.769019	0.73743	0.0436423	0.73743	-225.576	1.08001e-98	1.08001e-98	1	0	-0.000447597	0.0210281	-0.00694882	-0.0199958	0.0078836	-0.0256685	-0.00241994	-0.067263	0.895889	0.885093	0.897649	0.917519	0.92936	0.914094	0.925786	0.913006	0.932148	0.067263	0.885093	-121.545	1.6358e-53	1.6358e-53	1	0	-0.0197921	-0.0509991	-0.124244	0.0805073	0.0118867	0.0112399	-0.0382547	-0.0863427	0.901639	0.95	0.962963	1	0.916667	0.913043	0.945946	0.940171	0.983713	0.124244	0.901639	-10.0967	4.12163e-05	4.12146e-05	1	0	0.0200103	0.0190553	0.0803355	0.00516087	-0.0449042	0.00617215	0.0650812	0.00923819	0.895522	0.892857	0.857143	0.836364	0.91954	0.931034	0.918033	0.874317	0.889286	0.0803355	0.836364	8.00671	3001.03	0.999667	0	0	0.103854	0.0567235	0.0819644	0.0616473	0.0546848	0.0035048	0.0841561	0.131199	0.944444	0.893617	0.923077	0.888889	0.9	0.918919	0.926316	0.894118	0.789474	0.131199	0.789474	-5.50607	0.00406204	0.0040456	1	0	-0.0342202	-0.0111519	-0.0347402	-0.0401215	-0.00876282	-0.0150046	0.0147656	-0.0114553	0.888104	0.903382	0.890641	0.896289	0.912852	0.890482	0.887884	0.864086	0.84399	0.0401215	0.84399	-17.193	3.41317e-08	3.41317e-08	1	0	0.023345	0.0542215	0.0495497	0.0491987	0.0138641	0.00878425	0.0378896	0.0291169	0.950413	0.931034	0.920578	0.918987	0.926199	0.943107	0.946541	0.931909	0.930104	0.0542215	0.918987	16.99	2.39143e+07	1	0	0
Ercc6	-0.0754526	-0.01879	0.0502715	0.0133925	-0.0248689	0.00727663	0.0180733	0.0114806	0.894231	0.923077	0.886878	0.869281	0.885135	0.898851	0.891641	0.883856	0.880511	0.0754526	0.869281	18.9439	1.6874e+08	1	0	0	-0.173886	0.0455416	-0.0478322	-0.196304	0.0580383	-0.0661029	0.0574726	0.0647758	0.788991	0.850575	0.733333	0.785185	0.89313	0.75	0.8	0.721893	0.608333	0.196304	0.608333	-91.8923	1.23502e-40	1.23502e-40	1	0	0.0216521	0.00442985	-0.0117254	-0.0300755	-0.00627966	-0.00327899	0.0319193	0.0435537	0.912375	0.895433	0.907773	0.914229	0.930052	0.913488	0.910448	0.894653	0.849229	0.0435537	0.849229	-254.46	3.08639e-111	3.08639e-111	1	0	0.0173669	0.0316874	0.0219066	-0.0122191	-0.00805851	0.0387336	0.156721	0.15129	0.675361	0.645118	0.621835	0.652563	0.707666	0.688123	0.656109	0.522112	0.470189	0.156721	0.470189	-261.297	3.31137e-114	3.31137e-114	1	0	0.0167909	0.0419365	0.00720022	-0.0366778	-0.0207961	0.00396311	0.0851221	0.0774206	0.706337	0.671294	0.649061	0.690895	0.766112	0.734545	0.706122	0.629014	0.583799	0.0851221	0.583799	-455.644	1.30734e-198	1.30734e-198	1	0	0.0224795	0.043115	0.0115787	-0.0177975	-0.0152637	0.029495	0.0793545	-0.0143306	0.87069	0.860248	0.869986	0.889571	0.915011	0.906711	0.88239	0.851852	0.873682	0.0793545	0.851852	-227.517	1.5506e-99	1.5506e-99	1	0	-0.0720392	-0.101476	-0.0422162	-0.153231	-0.134545	0.226997	-0.0105242	-0.0983441	0.852459	0.95	0.944444	0.921053	0.979167	0.956522	0.783784	0.905983	0.959283	0.226997	0.783784	-14.8121	3.69143e-07	3.69143e-07	1	0	0.213148	0.20567	0.149373	-0.0125463	-0.0230212	0.0620754	0.106044	0.102952	0.925373	0.821429	0.771429	0.836364	0.931034	0.948276	0.885246	0.868852	0.842857	0.213148	0.771429	2.89391	18.0637	0.947544	0	0	0.114189	0.147836	-0.0593938	0.0754424	-0.0741445	0.108839	0.0204357	0.0834177	0.911111	0.851064	0.824176	0.933333	0.883333	0.945946	0.852632	0.894118	0.802632	0.147836	0.802632	0.822568	2.27634	0.694781	0	0	-0.000348492	0.0262652	0.0202746	0.0116263	-0.015711	0.0276135	0.0614327	0.0353089	0.870436	0.871176	0.846477	0.84491	0.872359	0.876141	0.844485	0.819982	0.782609	0.0614327	0.782609	-38.9596	1.20244e-17	1.20244e-17	1	0	0.0892262	0.00813707	0.0378525	-0.00429194	0.0113146	0.0789006	0.0345411	0.0562121	0.913223	0.867816	0.902527	0.888608	0.915129	0.908096	0.874214	0.895861	0.869896	0.0892262	0.867816	6.9414	1034.22	0.999034	0	0
Ercc6l	0	0	0.00313065	0.00774937	0.00468916	0	0.00395435	0.00416306	1	1	1	0.996732	0.996622	0.997701	1	0.997677	0.998083	0.00774937	0.996622	5.90262	365.995	0.997275	0	0	0	0	0	0	0	0	0.00807651	0.00910514	1	1	1	1	1	1	1	0.994083	0.99	0.00910514	0.99	1.80922	6.10571	0.859268	0	0	0	0	0.00207194	0.00103461	0.000930278	0	0.000736789	0.00542576	1	1	1	0.999008	0.999482	0.999535	1	0.999471	0.995792	0.00542576	0.995792	-5.37827	0.00461581	0.0045946	0	0	-0.000269246	-0.000269246	-4.82904e-06	-4.92648e-05	0.000132875	-0.000269246	-2.2111e-05	-0.000269246	0.999599	1	1	0.999656	0.999567	0.999617	1	0.999732	1	0.000269246	0.999567	10.9007	54212.7	0.999982	0	0	0	0	0.000544787	0.000260356	0.000180942	0	0.0018739	0.0166639	1	1	1	0.99956	0.999777	0.999848	1	0.998264	0.98324	0.0166639	0.98324	-49.3679	3.62898e-22	3.62898e-22	0	0	0	0	0.000936086	0.00307597	0	0	0.00113155	0.00373648	1	1	1	0.999318	0.998344	1	1	0.999139	0.997036	0.00373648	0.997036	-1.47248	0.229356	0.186566	0	0	NA	NA	NA	NA	NA	NA	NA	NA	NA	NA	NA	NA	NA	NA	NA	NA	NA	NA	NA	NA	NA	NA	NA	NA	0	0	0.0221789	0	0	0	0	0.00407348	1	1	1	0.981818	1	1	1	1	0.996429	0.0221789	0.981818	3.04283	20.9645	0.954472	0	0	NA	NA	NA	NA	NA	NA	NA	NA	NA	NA	NA	NA	NA	NA	NA	NA	NA	NA	NA	NA	NA	NA	NA	NA	-0.00170953	-0.00170953	-0.00170953	-0.00170953	-0.00170953	-0.00170953	-0.00170953	0.000102072	0.998822	1	1	1	1	1	1	1	0.997442	0.00170953	0.997442	6.06161	429.064	0.997675	0	0	-0.00892446	-0.00892446	-0.00892446	-0.00892446	-0.00892446	-0.00892446	-0.00892446	-0.00205016	0.995868	1	1	1	1	1	1	1	0.995848	0.00892446	0.995848	0.848318	2.33571	0.700214	0	0
Ercc6l2	0.0639921	0.0317375	0.0667659	0.0384389	0.054065	0.108044	0.0719207	0.0931886	0.932692	0.9	0.900452	0.901961	0.915541	0.901149	0.885449	0.900116	0.883706	0.108044	0.883706	13.7997	984333	0.999999	0	0	-0.00628246	0.182189	0.0926951	0.00843711	0.0307481	0.021015	0.119316	0.227216	0.880734	0.862069	0.766667	0.822222	0.877863	0.85	0.871429	0.792899	0.643333	0.227216	0.643333	-62.398	7.95966e-28	7.95966e-28	1	0	0.0275839	0.00795341	0.0217183	-0.0168804	0.00898369	0.00978551	0.0182682	0.0510813	0.897659	0.882212	0.893281	0.884482	0.910363	0.892093	0.891133	0.88883	0.83871	0.0510813	0.83871	-142.196	1.75736e-62	1.75736e-62	1	0	0.0126473	0.00725573	0.00594318	-0.024963	0.00613226	0.0112392	0.0566906	0.183982	0.725522	0.705051	0.700619	0.715858	0.762668	0.727586	0.723982	0.646744	0.507925	0.183982	0.507925	-182.822	3.99404e-80	3.99404e-80	1	0	0.0203754	0.0375519	0.013102	-0.0160676	0.0230423	0.0196746	0.0596215	0.119986	0.782881	0.747335	0.730671	0.76501	0.815257	0.770909	0.767007	0.724761	0.645251	0.119986	0.645251	-260.864	5.1093e-114	5.1093e-114	1	0	-0.0193953	0.00130332	-0.0230039	-0.00483862	0.00841546	0.0256961	0.0435678	-0.0233572	0.874005	0.878882	0.885201	0.903885	0.901214	0.892617	0.876101	0.868648	0.876812	0.0435678	0.868648	-149.322	1.41332e-65	1.41332e-65	1	0	-0.158218	-0.188775	-0.104347	-0.242525	-0.190602	-0.133	-0.132713	-0.227819	0.819672	0.9	0.925926	0.894737	0.958333	0.934783	0.918919	0.91453	0.962541	0.242525	0.819672	-2.31195	0.0990678	0.090138	1	0	0.134302	0.160265	0.0539904	0.0374529	0.0323116	0.0407373	0.0543563	0.0961862	0.895522	0.821429	0.8	0.854545	0.91954	0.913793	0.901639	0.879781	0.842857	0.160265	0.8	4.64792	104.367	0.990509	0	0	-0.00607414	0.0131907	0.025985	0.0526019	0.00490506	-0.0855134	0.0306371	0.0108143	0.855556	0.87234	0.846154	0.855556	0.85	0.810811	0.905263	0.835294	0.763158	0.0855134	0.763158	-5.01601	0.00663096	0.00658728	1	0	0.00440621	0.0233418	0.00259206	0.0126383	0.0464754	0.0366327	0.0519533	0.0765396	0.865724	0.856683	0.845426	0.850618	0.860915	0.833116	0.830018	0.815482	0.759591	0.0765396	0.759591	-16.2019	9.19615e-08	9.19615e-08	1	0	-0.13132	-0.0564193	-0.00782994	0.00348788	-0.0109113	-0.0151974	-0.070099	-0.00339207	0.892562	0.95977	0.924188	0.886076	0.896679	0.90372	0.902516	0.929239	0.883045	0.13132	0.883045	-5.77187	0.00311392	0.00310425	1	0
Ercc8	0.0179893	0.0264654	0.00951668	-0.00801838	-0.012142	0.0337361	0.010679	0.0313377	0.975962	0.969231	0.954751	0.964052	0.97973	0.977011	0.959752	0.96748	0.957188	0.0337361	0.954751	9.74573	17081.2	0.999941	0	0	-0.00537909	-0.0166167	0.0349501	-0.0317378	0.0563037	0.00426005	0.0500091	0.0930531	0.972477	0.977011	0.966667	0.948148	0.992366	0.9375	0.971429	0.940828	0.87	0.0930531	0.87	-29.9982	9.37437e-14	9.37437e-14	1	0	0.000305108	0.0281577	-0.0010825	0.000475578	0.00590986	-0.00130146	0.0353088	0.0455067	0.9699	0.965144	0.954545	0.966782	0.968912	0.964186	0.968393	0.951297	0.923212	0.0455067	0.923212	-149.139	1.69802e-65	1.69802e-65	1	0	0.0194148	0.0181474	0.0103676	-0.00998381	0.00853596	0.00965726	0.0498681	0.0859358	0.916934	0.89697	0.889139	0.900241	0.928974	0.908046	0.907445	0.853122	0.781887	0.0859358	0.781887	-136.092	7.86985e-60	7.86985e-60	1	0	0.0100984	0.014743	0.00108714	-0.0165444	-0.000351372	-0.00421038	0.0321258	0.052653	0.92492	0.904647	0.900891	0.916978	0.944041	0.922121	0.92432	0.886896	0.844507	0.052653	0.844507	-161.22	9.61841e-71	9.61841e-71	1	0	0.0209784	0.0076837	0.00658658	-0.00886876	0.0104332	-0.00725411	0.0123504	0.0211211	0.96817	0.953416	0.966805	0.966599	0.977925	0.965101	0.973585	0.963394	0.947134	0.0211211	0.947134	-67.2358	6.30747e-30	6.30747e-30	1	0	0.122324	-0.0626603	-0.105529	-0.00992165	-0.105529	0.00248525	-0.0422085	-0.0745274	0.934426	0.9	0.981481	1	0.958333	1	0.945946	0.974359	0.986971	0.122324	0.9	-2.67058	0.069212	0.0647318	1	0	-0.0189826	0.062588	0.101128	-0.00524586	0.0468012	-0.00673512	0.0400942	0.0702895	0.985075	1	0.942857	0.909091	0.988506	0.965517	0.983607	0.972678	0.942857	0.101128	0.909091	0.470169	1.60026	0.615424	0	0	0.0772758	-0.0131233	0.00684974	-0.0264268	-0.00615789	0.0147983	-0.000376712	0.0208759	0.966667	0.93617	0.967033	0.966667	0.983333	0.945946	0.957895	0.964706	0.934211	0.0772758	0.934211	5.03855	154.246	0.993559	0	0	0.0180312	0.0195726	0.002262	0.0060492	-0.00452552	0.0169423	0.0139775	0.0355024	0.952886	0.940419	0.939012	0.944814	0.948063	0.954368	0.938517	0.938794	0.890026	0.0355024	0.890026	-12.5136	3.67627e-06	3.67625e-06	1	0	-0.0827482	-0.056104	-0.0365448	-0.0631601	-0.0381483	-0.00840328	-0.0120401	-0.00779244	0.96281	1	0.98556	0.977215	0.98893	0.978118	0.962264	0.962617	0.957093	0.0827482	0.957093	-2.76376	0.0630541	0.0593141	0	0
Ereg	0	0	0	0.0062803	0	0	0	0.00785955	1	1	1	1	0.996622	1	1	1	0.996166	0.00785955	0.996166	1.22393	3.40053	0.772755	0	0	0	0	0	0	0	0	0	0.0093905	1	1	1	1	1	1	1	1	0.991667	0.0093905	0.991667	1.57695	4.84019	0.828773	0	0	-0.00102853	0.00159178	-0.000275572	-0.00102853	-0.00102853	-0.00102853	9.20705e-05	0.0110592	0.999331	1	0.998682	0.999504	1	1	1	0.999471	0.992286	0.0110592	0.992286	-19.2176	4.50716e-09	4.50716e-09	0	0	0	0	0	0	0.000606216	0	0.00410019	0.106256	1	1	1	1	1	0.999234	1	0.995444	0.928302	0.106256	0.928302	-233.835	2.79737e-102	2.79737e-102	1	0	-0.000118286	-0.000118286	-0.000118286	-0.000118286	0.000224661	0.00028237	0.00319989	0.0334118	0.999867	1	1	1	1	0.999545	0.99966	0.99783	0.979516	0.0334118	0.979516	-69.5331	6.34092e-31	6.34092e-31	0	0	-0.000652219	-0.000652219	0.000446624	-0.000652219	0.00098091	-0.000652219	0.00618083	0.0195172	0.999337	1	1	0.999318	1	0.998658	1	0.996555	0.988472	0.0195172	0.988472	-40.3875	2.88356e-18	2.88356e-18	0	0	0	0	0	0	0	0	0	0.0159893	1	1	1	1	1	1	1	1	0.993485	0.0159893	0.993485	1.76233	5.82601	0.853502	0	0	0	0	0	0	0	0	0.0103085	0.0108357	1	1	1	1	1	1	1	0.994536	0.992857	0.0108357	0.992857	3.28514	26.7127	0.963915	0	0	0	0	0	0	0	0	0	0.0359001	1	1	1	1	1	1	1	1	0.973684	0.0359001	0.973684	1.31883	3.73904	0.788987	0	0	0.00555526	0.00242364	0.0113757	-0.00579327	0.00205106	-0.000811864	0.0468408	0.144963	0.988221	0.983897	0.987382	0.977165	0.992077	0.984355	0.985533	0.953195	0.877238	0.144963	0.877238	-49.1902	4.33498e-22	4.33498e-22	1	0	0	0	0	0	0.00527308	0	0	0.0135206	1	1	1	1	1	0.997812	1	1	0.99308	0.0135206	0.99308	-2.85298	0.0576724	0.0545276	0	0
Erf	-0.0111094	0.00299177	-0.00749666	-0.0103828	0.00851612	-0.0160917	-0.0038164	-0.0055527	0.990385	0.992308	0.977376	0.990196	0.993243	0.983908	0.996904	0.989547	0.992971	0.0160917	0.977376	11.4319	92216.9	0.999989	0	0	-0.00259542	-0.0517262	-0.0386695	-0.0277333	-0.0598272	0.0105542	-0.0393408	0.0442097	0.963303	0.954023	0.988889	0.985185	0.977099	1	0.957143	0.988166	0.9	0.0598272	0.9	-22.9083	1.12479e-10	1.12479e-10	1	0	-0.00316805	-0.00705672	0.0040019	-0.0198693	-0.00535497	-0.0113453	0.0017797	0.0376018	0.977258	0.978365	0.979578	0.972732	0.987047	0.978605	0.982441	0.976178	0.939341	0.0376018	0.939341	-109.692	2.29711e-48	2.29711e-48	1	0	-0.00818337	-0.000486608	-0.03113	-0.0287435	-0.0336015	-0.0515639	-0.0293985	-0.0431593	0.903291	0.908418	0.89758	0.930169	0.934171	0.937165	0.956397	0.925489	0.920755	0.0515639	0.89758	-54.8655	1.48667e-24	1.48667e-24	1	0	0.00102919	0.000246547	-0.0336802	-0.0315217	-0.0401905	-0.0388228	-0.00991446	-0.0286291	0.911608	0.897807	0.898186	0.936002	0.940579	0.946364	0.944728	0.914811	0.921788	0.0401905	0.897807	-145.664	5.48449e-64	5.48449e-64	1	0	-0.00795051	0.00240639	-0.0137501	-0.016948	-0.00606618	-0.0157888	-0.00171657	0.014297	0.973475	0.97205	0.972337	0.984322	0.990066	0.981879	0.988679	0.98062	0.962615	0.016948	0.962615	-50.272	1.46937e-22	1.46937e-22	0	0	-0.0211296	0.0455119	-0.0211296	-0.0211296	-0.0211296	-0.0211296	0.020029	-0.00881915	0.983607	1	0.962963	1	1	1	1	0.982906	0.995114	0.0455119	0.962963	-0.362313	0.696064	0.4104	0	0	0.0871156	-0.00209618	-0.0123293	-0.0103345	-0.00378605	0.00168879	0.00424603	0.0233633	0.970149	0.892857	0.971429	0.981818	0.988506	0.982759	0.983607	0.978142	0.957143	0.0871156	0.892857	4.88898	132.818	0.992527	0	0	0.0327037	0.00602929	0	0.0641771	0.06665	0	0.0224314	0	1	0.978723	0.989011	1	0.966667	0.972973	1	0.988235	1	0.06665	0.966667	0.387424	1.47318	0.595663	0	0	-0.0006459	0.00761147	0.0098306	-0.00497203	-0.0227195	0.0130696	0.0122741	0.00998732	0.972909	0.974235	0.967403	0.960038	0.975352	0.986962	0.962025	0.962196	0.941176	0.0227195	0.941176	-7.2425	0.000715518	0.000715007	1	0	-0.00311383	0.00221896	-0.00503566	-0.010869	-0.00908919	-0.00248786	0.00710697	0.0127467	0.987603	0.994253	0.98556	0.992405	0.99262	0.995624	0.990566	0.985314	0.982007	0.0127467	0.982007	11.4074	89987.4	0.999989	0	0
Erfe	NA	NA	NA	NA	NA	NA	NA	NA	NA	NA	NA	NA	NA	NA	NA	NA	NA	NA	NA	NA	NA	NA	NA	NA	0	0	0	0	0	0	0	0.00104082	1	1	1	1	1	1	1	1	0.998333	0.00104082	0.998333	5.6182	275.392	0.996382	0	0	0	0	0	0	0	0	0	0.000382333	1	1	1	1	1	1	1	1	0.999649	0.000382333	0.999649	8.12335	3372.3	0.999704	0	0	NA	NA	NA	NA	NA	NA	NA	NA	NA	NA	NA	NA	NA	NA	NA	NA	NA	NA	NA	NA	NA	NA	NA	NA	NA	NA	NA	NA	NA	NA	NA	NA	NA	NA	NA	NA	NA	NA	NA	NA	NA	NA	NA	NA	NA	NA	NA	NA	0	0	0	0	0	0	0	0.000491099	1	1	1	1	1	1	1	1	0.999671	0.000491099	0.999671	6.86977	962.73	0.998962	0	0	NA	NA	NA	NA	NA	NA	NA	NA	NA	NA	NA	NA	NA	NA	NA	NA	NA	NA	NA	NA	NA	NA	NA	NA	NA	NA	NA	NA	NA	NA	NA	NA	NA	NA	NA	NA	NA	NA	NA	NA	NA	NA	NA	NA	NA	NA	NA	NA	NA	NA	NA	NA	NA	NA	NA	NA	NA	NA	NA	NA	NA	NA	NA	NA	NA	NA	NA	NA	NA	NA	NA	NA	NA	NA	NA	NA	NA	NA	NA	NA	NA	NA	NA	NA	NA	NA	NA	NA	NA	NA	NA	NA	NA	NA	NA	NA	NA	NA	NA	NA	NA	NA	NA	NA	NA	NA	NA	NA	NA	NA	NA	NA	NA	NA	NA	NA	NA	NA	NA	NA
Erg	-0.0215376	-0.00172179	-0.0161829	0.00111957	-0.00614955	0.0053193	-0.000448773	0.0101913	0.990385	1	0.99095	0.996732	0.989865	0.993103	0.987616	0.990708	0.984026	0.0215376	0.984026	5.41834	225.504	0.995585	0	0	0	0.0157848	0.0315702	0.0394865	0	0.0544637	0.0281083	0.0303849	1	1	0.988889	0.985185	0.977099	1	0.971429	0.982249	0.971667	0.0544637	0.971429	-3.96606	0.018948	0.0185957	0	0	0.18414	0.0365782	0.0720961	0.0754313	0.0352354	-0.0507872	-0.131944	0.191337	0.483612	0.40625	0.463109	0.437779	0.464767	0.46093	0.489903	0.543145	0.304698	0.191337	0.304698	-376.159	4.32862e-164	4.32862e-164	1	0	-0.000247803	0.0035471	0.00308928	0.00231848	0.0111494	0.00645973	-2.01922e-05	0.00441136	0.990369	0.991919	0.984806	0.98796	0.989173	0.980843	0.986014	0.989815	0.980377	0.0111494	0.980377	3.1559	23.4741	0.959141	0	0	-0.00359738	-0.0033252	0.00216197	0.000485813	0.00332393	-0.000837668	-0.00191921	0.0109363	0.990415	0.992356	0.991569	0.987024	0.990618	0.987727	0.989966	0.991177	0.976723	0.0109363	0.976723	3.55644	35.0382	0.972252	0	0	0.0389867	0.0124682	0.00299152	0.00796335	0.023314	0.0176124	0.00356587	0.0113716	0.987401	0.965839	0.979253	0.98364	0.983444	0.975168	0.97673	0.983635	0.975296	0.0389867	0.965839	-16.4494	7.18004e-08	7.18004e-08	0	0	0	0.0263035	0.0936467	0	0.0993779	0	0	0.0537741	1	1	0.981481	0.947368	1	0.956522	1	1	0.977199	0.0993779	0.947368	-3.26488	0.0382014	0.0367958	1	0	0	0.0495475	0	0.0293222	0.0327231	0	0.0208194	0.039986	1	1	0.971429	1	0.988506	0.982759	1	0.989071	0.971429	0.0495475	0.971429	-0.0773211	0.925593	0.480679	0	0	-0.0163844	0.0171683	0.016616	-0.0163844	0.123385	0.0372172	-0.0163844	0.0278823	0.988889	1	0.978022	0.977778	1	0.918919	0.968421	1	0.960526	0.123385	0.918919	0.18217	1.19982	0.545417	0	0	0.00493386	0.0178479	0.0164888	0.0180648	0.0294362	0.00592299	0.0135796	0.0258924	0.990577	0.988728	0.97897	0.979068	0.978873	0.973924	0.987342	0.981998	0.964194	0.0294362	0.964194	8.55962	5216.71	0.999808	0	0	-0.0466158	-0.0194997	-0.0296478	-0.0336567	-0.00759963	-0.0267644	-0.0424816	-0.0137156	0.971074	0.994253	0.981949	0.98481	0.98524	0.973742	0.984277	0.991989	0.974394	0.0466158	0.971074	4.45345	85.9225	0.988495	0	0
Erg28	-0.0614212	-0.0303365	-0.0305984	-0.0226025	0.00378345	-0.0476114	-0.022942	-0.0597863	0.956731	0.976923	0.959276	0.964052	0.966216	0.956322	0.975232	0.965157	0.983387	0.0614212	0.956322	5.24139	188.932	0.994735	0	0	0.101324	0.0292961	0.0641621	0.0816541	0.0768724	0.0463535	0.0751793	0.0190767	0.972477	0.91954	0.944444	0.933333	0.938931	0.925	0.942857	0.928994	0.936667	0.101324	0.91954	-18.0368	1.4679e-08	1.4679e-08	1	0	0.00590734	0.00364865	-0.00631467	-0.00489011	-0.00243427	0.0163811	-0.0171854	-0.0322038	0.970569	0.965144	0.967721	0.973228	0.973575	0.971163	0.960492	0.977766	0.982468	0.0322038	0.960492	-16.2607	8.67094e-08	8.67094e-08	0	0	0.0112928	-0.0162316	0.0193302	-0.00311859	-0.00896252	0.0239775	0.00221999	-0.0686027	0.861557	0.848485	0.865504	0.840385	0.876137	0.872797	0.836693	0.839989	0.902642	0.0686027	0.836693	-71.448	9.34389e-32	9.34389e-32	1	0	0.0277779	0.00772041	0.016555	-0.00867125	-0.0115264	0.00642576	0.00991501	-0.0554613	0.873003	0.835043	0.858256	0.857928	0.89914	0.889091	0.866156	0.85956	0.909683	0.0554613	0.835043	-189.462	5.22059e-83	5.22059e-83	1	0	-0.0118364	0.00106528	0.020131	-0.00462316	-0.00380502	0.0169868	0.000799613	-0.0325534	0.948939	0.953416	0.957123	0.95092	0.967439	0.966443	0.953459	0.96124	0.971673	0.0325534	0.948939	-72.9196	2.14499e-32	2.14499e-32	1	0	0.0169712	0.0345866	0.254456	-0.0196592	0.0292732	0.0836954	0.0369206	0.00422034	0.983607	0.95	0.962963	0.868421	1	0.978261	0.945946	0.974359	0.990228	0.254456	0.868421	-4.85523	0.00778757	0.0077274	1	0	-0.0150601	0.0532778	-0.10998	-0.112429	-0.09124	-0.109985	-0.0262637	-0.0713342	0.925373	0.928571	0.885714	0.981818	0.988506	0.982759	0.983607	0.95082	0.967857	0.112429	0.885714	2.427	11.3248	0.918863	0	0	-0.0637388	-0.0165713	-0.0479408	0.0616604	0.120609	0.034898	0.0273233	-0.0354721	0.966667	1	0.967033	0.988889	0.933333	0.891892	0.947368	0.941176	0.986842	0.120609	0.891892	1.2076	3.34544	0.769873	0	0	0.00689545	-0.00424466	0.00853788	0.00891309	0.0130819	0.00361995	0.00391679	0.00407348	0.968198	0.962963	0.971609	0.956232	0.963028	0.958279	0.969259	0.960396	0.948849	0.0130819	0.948849	7.11996	1236.4	0.999192	0	0	-0.00396553	-0.00767204	-0.00207339	-0.0238755	0.0011566	-0.000880679	0.0116187	-0.0107579	0.966942	0.965517	0.971119	0.96962	0.98155	0.964989	0.968553	0.959947	0.967474	0.0238755	0.959947	10.0108	22265.3	0.999955	0	0
Ergic1	0.0054009	0.0774391	0.0296359	-0.0353048	0.0155107	0.00486133	0.0141964	-0.00831601	0.932692	0.923077	0.891403	0.915033	0.942568	0.914943	0.931889	0.925668	0.93738	0.0774391	0.891403	15.6084	6.00707e+06	1	0	0	-0.0505464	-0.0039912	-0.038083	-0.130629	-0.164227	0.095353	0.133773	0.208122	0.798165	0.804598	0.788889	0.814815	0.877863	0.875	0.728571	0.704142	0.54	0.208122	0.54	-95.9112	2.21964e-42	2.21964e-42	1	0	0.0110634	0.0142047	0.025676	-0.0627055	-0.00631703	-0.0423142	-0.0211259	0.0753751	0.824749	0.8125	0.810935	0.802181	0.858031	0.81907	0.839333	0.832716	0.718443	0.0753751	0.718443	-394.173	6.49659e-172	6.49659e-172	1	0	0.0332709	0.188804	0.0159386	-0.0366285	-0.00713615	-0.0420444	0.0359852	-0.0442641	0.591091	0.559596	0.44063	0.582043	0.641836	0.608812	0.633484	0.528277	0.529811	0.188804	0.44063	-235.124	7.7058e-103	7.7058e-103	1	0	0.015759	0.20613	-0.00788639	-0.0671527	-0.0508974	-0.0341018	0.00527874	-0.0120949	0.578674	0.533897	0.419663	0.572795	0.661231	0.626212	0.601701	0.559445	0.52514	0.20613	0.419663	-670.126	9.29051e-292	9.29051e-292	1	0	0.0697814	0.000271041	-0.0697246	-0.0842724	-0.0464479	-0.0645284	-0.00520864	0.227483	0.86008	0.813665	0.882434	0.919564	0.934879	0.912081	0.920126	0.891904	0.726779	0.227483	0.726779	-528.609	2.67866e-230	2.67866e-230	1	0	-0.353131	-0.180791	-0.225215	-0.159558	-0.267692	-0.20941	-0.212676	-0.178617	0.754098	0.95	0.888889	0.921053	0.895833	0.934783	0.918919	0.91453	0.918567	0.353131	0.754098	-15.4916	1.87102e-07	1.87102e-07	1	0	0.179369	0.505894	0.0914369	0.00753436	0.134874	0.106553	0.217084	0.240615	0.865672	0.821429	0.6	0.836364	0.885057	0.844828	0.819672	0.770492	0.721429	0.505894	0.6	-1.4363	0.237805	0.192119	1	1	-0.044353	0.105591	-0.0606908	0.0899692	0.109459	-0.0223911	0.0636135	0.353623	0.888889	0.914894	0.802198	0.922222	0.85	0.810811	0.894737	0.835294	0.578947	0.353623	0.578947	-9.99991	4.54039e-05	4.54018e-05	1	0	0.0254414	0.0850732	0.0480928	0.000401619	0.0288875	0.0710173	0.142348	0.310895	0.813899	0.78744	0.757098	0.759277	0.81338	0.780965	0.761302	0.70387	0.511509	0.310895	0.511509	-97.9133	2.99779e-43	2.99779e-43	1	0	0.175471	0.137555	0.0909397	0.0681128	0.0936065	0.10915	0.0354128	0.129442	0.938017	0.862069	0.880866	0.896203	0.911439	0.905908	0.889937	0.930574	0.878201	0.175471	0.862069	10.3226	30413.2	0.999967	0	0
Ergic2	0.118023	-0.0565388	0.0502778	-0.00905703	-0.0482346	0.0209802	0.0307426	0.0192011	0.899038	0.838462	0.900452	0.869281	0.888514	0.905747	0.885449	0.875726	0.87476	0.118023	0.838462	10.6341	41526.9	0.999976	0	0	0.0049635	3.40038e-05	-0.0579026	0.00876145	0.0509653	0.0457643	-0.0248787	0.15831	0.899083	0.862069	0.866667	0.911111	0.89313	0.85	0.842857	0.887574	0.681667	0.15831	0.681667	-78.9025	5.40827e-35	5.40827e-35	1	0	-0.0186272	-0.0257941	-0.00618734	-0.023794	0.0223146	-0.0268306	0.00229086	0.0479225	0.880936	0.884615	0.894598	0.882499	0.896373	0.866977	0.892011	0.884066	0.807153	0.0479225	0.807153	-323.424	3.4564e-141	3.4564e-141	1	0	-0.0395015	-0.0562225	-0.00231609	-0.0839946	-0.0650681	-0.0841891	0.0675803	0.127831	0.63443	0.648485	0.643782	0.621947	0.710264	0.686207	0.700123	0.541678	0.447547	0.127831	0.447547	-241.482	1.33576e-105	1.33576e-105	1	0	0.00335934	-0.0393942	0.0220019	-0.0511636	-0.0654708	-0.0773719	0.0187175	0.0574082	0.670527	0.635083	0.67181	0.640312	0.734056	0.728788	0.729422	0.639861	0.568901	0.0773719	0.568901	-414.812	7.07049e-181	7.07049e-181	1	0	0.0465685	-0.0837931	-0.0435201	-0.0917574	-0.0764705	-0.0563453	-0.0110527	-0.0660317	0.816976	0.795031	0.876902	0.860941	0.892384	0.878523	0.863522	0.840655	0.826746	0.0917574	0.795031	-319.602	1.57937e-139	1.57937e-139	1	0	-0.0848891	-0.204932	0.0417752	-0.0503031	0.147485	-0.0352437	-0.0567189	-0.175988	0.803279	0.85	0.962963	0.815789	0.895833	0.804348	0.891892	0.888889	0.956026	0.204932	0.803279	-16.2814	8.49308e-08	8.49308e-08	1	0	-0.274744	-0.0350802	-0.0834249	-0.0743348	-0.0793604	0.0637065	-0.0816147	-0.0647593	0.820896	0.964286	0.8	0.854545	0.873563	0.862069	0.786885	0.857923	0.817857	0.274744	0.786885	5.96293	388.749	0.997434	0	0	-0.160488	-0.100591	-0.00684843	-0.177989	-0.198275	0.0316019	-0.0769823	0.0331293	0.833333	0.893617	0.879121	0.833333	0.933333	0.945946	0.821053	0.847059	0.723684	0.198275	0.723684	-5.10075	0.00609216	0.00605527	1	0	0.0659888	0.0351788	0.0478622	0.0247384	0.0209142	0.0381286	0.0895826	0.0507572	0.866902	0.824477	0.840168	0.821123	0.858275	0.856584	0.837251	0.79748	0.757033	0.0895826	0.757033	-54.29	2.64333e-24	2.64333e-24	1	0	-0.0833011	-0.089465	0.0308701	-0.0209658	-0.106335	-0.0231167	-0.00578764	-0.0237878	0.871901	0.913793	0.920578	0.850633	0.885609	0.92779	0.889937	0.87717	0.86782	0.106335	0.850633	-6.58154	0.00138572	0.0013838	1	0
Ergic3	-0.0372864	-0.025537	0.00126635	0.0152085	0.0192414	-0.00631638	-0.00827008	-0.00118365	0.975962	0.992308	0.9819	0.96732	0.966216	0.963218	0.978328	0.979094	0.973802	0.0372864	0.963218	9.93937	20730.7	0.999952	0	0	0.062389	-0.0820059	-0.053743	-0.0537773	-0.0518317	-0.0922201	-0.042598	-0.0214014	0.926606	0.873563	0.966667	0.948148	0.946565	0.9375	0.971429	0.940828	0.885	0.0922201	0.873563	-18.0294	1.47895e-08	1.47895e-08	1	0	-0.0184631	-0.00477335	0.0105403	-0.00294079	0.00174021	-0.000346554	-0.00137121	0.00494376	0.978595	0.985577	0.978261	0.970253	0.979275	0.976279	0.978929	0.977766	0.96669	0.0184631	0.96669	-17.5496	2.3896e-08	2.3896e-08	0	0	-0.00317047	0.0134193	0.00161837	-0.024852	-0.0186309	-0.00112634	0.0211948	0.0106068	0.869583	0.864646	0.847496	0.859649	0.899957	0.889655	0.873303	0.832485	0.818113	0.024852	0.818113	-68.5103	1.76335e-30	1.76335e-30	1	0	0.0178191	0.0256938	0.0175108	-0.0113584	0.00236257	0.00505771	0.0294204	0.013752	0.892572	0.868839	0.859211	0.873763	0.914219	0.89697	0.890476	0.859705	0.851955	0.0294204	0.851955	-156.109	1.59521e-68	1.59521e-68	1	0	0.0118199	0.00733298	0.0157028	-0.0109018	0.0045266	0.00248376	0.0142217	0.0230501	0.964191	0.962733	0.968188	0.965235	0.981788	0.973154	0.973585	0.966839	0.950264	0.0230501	0.950264	-59.1439	2.06124e-26	2.06124e-26	0	0	-0.0415711	0.000237798	-0.0415711	-0.0415711	0.0492302	-0.0415711	0.00503335	-0.0181783	0.967213	1	0.962963	1	1	0.956522	1	0.974359	0.990228	0.0492302	0.956522	-1.09461	0.334671	0.250752	0	0	-0.0236788	-0.0236788	0.0448366	0.0657191	0.0458076	-0.00341278	0.0166099	0.0277179	0.985075	1	1	0.963636	0.954023	0.965517	0.983607	0.972678	0.960714	0.0657191	0.954023	2.79023	16.2847	0.942146	0	0	-0.0245115	-0.00299198	-0.051041	-0.0387804	-0.00680099	0.00776986	-0.0244176	-0.00548126	0.955556	0.957447	0.956044	0.988889	0.983333	0.945946	0.957895	0.976471	0.934211	0.051041	0.934211	3.15008	23.338	0.958912	0	0	0.00728522	0.00242157	0.00305462	-0.015107	-0.0100845	0.00283078	0.0205325	0.0188793	0.955241	0.94686	0.948475	0.941009	0.963028	0.958279	0.938517	0.935194	0.902813	0.0205325	0.902813	-15.9274	1.2101e-07	1.2101e-07	1	0	-0.0547842	-0.0216077	0.00368825	-0.0341254	-0.0200673	-0.0268368	-0.00996962	-0.0120945	0.96281	0.994253	0.978339	0.962025	0.98524	0.978118	0.981132	0.970628	0.96955	0.0547842	0.962025	8.56426	5240.94	0.999809	0	0
Erh	-0.00882661	-0.022628	-0.0277489	-0.0280158	0.00654186	-0.0228246	-0.0357118	0.00273777	0.966346	0.976923	0.9819	0.98366	0.983108	0.965517	0.981424	0.987224	0.964856	0.0357118	0.964856	3.2522	25.8471	0.962752	0	0	-0.0411032	-0.0475399	0.0445435	0.0236463	0.00260519	-0.0225405	0.0099252	0.0386513	0.963303	0.988506	0.988889	0.933333	0.961832	0.95	0.971429	0.952663	0.903333	0.0475399	0.903333	-25.9887	5.167e-12	5.167e-12	1	0	0.00912293	-0.00733714	0.00851949	0.0111177	0.0157744	0.00924656	0.00576384	0.0414389	0.983278	0.978365	0.988142	0.978185	0.979275	0.974419	0.977173	0.979354	0.947756	0.0414389	0.947756	-86.9433	1.74186e-38	1.74186e-38	1	0	0.013087	0.00354369	-0.00273511	0.00420368	-0.00773552	-0.00125065	0.0287189	0.0545728	0.943419	0.924579	0.929094	0.937736	0.938068	0.946743	0.942822	0.900831	0.852075	0.0545728	0.852075	-83.757	4.21483e-37	4.21483e-37	1	0	0.0100397	0.00769736	0.000642302	-0.00751627	0.00193456	-0.000291911	0.0203103	0.0345042	0.951411	0.935828	0.940662	0.947438	0.963699	0.951061	0.952551	0.928261	0.894786	0.0345042	0.894786	-97.9867	2.78562e-43	2.78562e-43	1	0	-0.00744211	-0.00156142	-0.00690223	-0.00762527	-0.0127273	0.00180813	0.0181929	0.0352662	0.97679	0.97205	0.980636	0.982277	0.983996	0.985906	0.978616	0.970284	0.947134	0.0352662	0.947134	-96.6822	1.02672e-42	1.02672e-42	1	0	-0.0203574	-0.0608658	-0.00104373	-0.0608658	-0.0020774	-0.0608658	-0.000197935	-0.0327626	0.95082	0.95	1	0.973684	1	0.956522	1	0.974359	0.988599	0.0608658	0.95	-3.36871	0.0344339	0.0332877	1	0	-0.0928988	-0.148533	-0.117265	-0.089954	-0.052131	-0.114716	-0.0927641	-0.0855016	0.925373	0.964286	1	0.981818	0.965517	0.948276	0.983607	0.967213	0.957143	0.148533	0.925373	4.08687	59.553	0.983486	0	0	-0.0113504	-0.0426743	-0.0207315	-0.0593389	-0.0593389	-0.0451581	-0.0388826	0.0355261	0.966667	0.978723	0.989011	0.977778	1	1	0.989474	0.988235	0.907895	0.0593389	0.907895	-2.76026	0.0632753	0.0595098	1	0	0.0281287	0.0146879	0.00949122	0.00519678	0.0314495	0.013493	0.016774	0.0476102	0.976443	0.958132	0.966351	0.96765	0.975352	0.955671	0.96745	0.961296	0.915601	0.0476102	0.915601	-12.5192	3.65593e-06	3.65592e-06	1	0	-0.00170123	-0.0370727	-0.012038	-0.0342929	-0.0280324	-0.0310754	-0.0448953	0.0178683	0.971074	0.965517	0.98556	0.972152	0.98524	0.982495	0.981132	0.989319	0.952249	0.0448953	0.952249	-6.43319	0.00160732	0.00160474	0	0
Eri1	0.0287166	0.00462452	0.0280066	-0.0168111	0.0313991	-0.0195306	-0.00501238	0.0626671	0.980769	0.969231	0.972851	0.96732	0.989865	0.96092	0.987616	0.98374	0.945048	0.0626671	0.945048	-11.1561	1.42883e-05	1.42881e-05	1	0	0.017182	0.0444159	-0.0127753	-0.0359869	-0.01949	-0.025837	0.0319063	0.0634429	0.972477	0.954023	0.933333	0.977778	0.992366	0.975	0.985714	0.946746	0.888333	0.0634429	0.888333	-25.9228	5.51915e-12	5.51915e-12	1	0	0.00058564	-0.00293374	-0.00153449	-0.0015965	-0.00714944	0.000276757	0.00539874	0.0454785	0.974582	0.973558	0.975626	0.973723	0.976684	0.977209	0.972783	0.971413	0.930224	0.0454785	0.930224	-140.197	1.29764e-61	1.29764e-61	1	0	-0.00238611	0.00199168	-0.00541821	-0.010217	-0.0096365	-0.00613049	-0.00202297	0.0220713	0.942616	0.942088	0.930782	0.942208	0.95366	0.952107	0.948992	0.935674	0.887547	0.0220713	0.887547	-49.8162	2.31782e-22	2.31782e-22	1	0	0.0114147	0.0015567	0.00343785	-0.000462603	-0.00263262	-0.0036503	0.0104154	0.0615065	0.960863	0.941863	0.953707	0.954256	0.964034	0.962273	0.963946	0.945618	0.888268	0.0615065	0.888268	-83.9232	3.56969e-37	3.56969e-37	1	0	0.0268169	-0.00447207	0.00987931	-0.00610645	-0.00797408	-0.0113977	-0.000236421	0.107722	0.96817	0.959627	0.975104	0.967962	0.980132	0.975839	0.979245	0.973299	0.886858	0.107722	0.886858	-353.621	2.65686e-154	2.65686e-154	1	0	-0.0377754	0.0727012	0.0190059	-0.0377754	-0.0377754	0.0234534	0.00521601	0.0186756	0.983607	1	0.944444	0.973684	1	1	0.972973	0.982906	0.97557	0.0727012	0.944444	2.2713	9.69195	0.906472	0	0	-0.0428018	0.0375159	0.035143	-0.0198691	0.00864176	0.00983413	0.00371981	0.0602427	0.970149	1	0.942857	0.963636	0.988506	0.965517	0.967213	0.978142	0.921429	0.0602427	0.921429	-4.56769	0.0103819	0.0102752	1	0	-0.0199502	0.0550985	0.00951766	-0.0199502	0.0986401	-0.00281063	0.0249086	-0.0199502	0.988889	1	0.956044	0.988889	1	0.945946	0.989474	0.976471	1	0.0986401	0.945946	0.75539	2.12844	0.680352	0	0	0.0260567	0.00269809	0.0130438	0.00200341	-0.00323659	-0.00401331	0.0223493	0.0689428	0.975265	0.958132	0.970557	0.963844	0.973592	0.976532	0.976492	0.954995	0.895141	0.0689428	0.895141	-20.2605	1.58846e-09	1.58846e-09	1	0	-0.0198644	-0.030199	-0.0104995	0.00872742	-0.029899	-0.0221247	0.00462605	0.0568016	0.96281	0.977011	0.978339	0.96962	0.9631	0.980306	0.974843	0.963952	0.924567	0.0568016	0.924567	-23.5534	5.9007e-11	5.9007e-11	1	0
Eri2	-0.0139765	-0.00312009	-0.0213469	-0.0223387	-0.0342578	-0.0115913	-0.00340063	-0.0119935	0.980769	0.984615	0.9819	0.990196	0.993243	0.997701	0.987616	0.98374	0.986581	0.0342578	0.980769	8.2266	3739.12	0.999733	0	0	0.0650457	0.0349965	0.0479745	0.0135735	0.0117607	0.0287488	0.00389558	0.109861	0.981651	0.942529	0.955556	0.955556	0.969466	0.9625	0.957143	0.970414	0.858333	0.109861	0.858333	-38.4349	2.032e-17	2.032e-17	1	0	-0.00378521	0.00760363	0.00323111	-0.00650389	-0.00306072	-0.0210174	-0.00917539	0.018219	0.976589	0.977163	0.971673	0.973723	0.979793	0.975814	0.987709	0.979354	0.95547	0.0210174	0.95547	-51.7282	3.42561e-23	3.42561e-23	0	0	-0.00116222	0.0169661	-0.00141429	-0.0194651	-0.0040531	-0.0190687	0.00748855	0.0273435	0.921348	0.914478	0.897017	0.919505	0.94673	0.92682	0.943233	0.904315	0.858868	0.0273435	0.858868	-73.9201	7.88731e-33	7.88731e-33	1	0	0.014914	0.0232059	0.0109206	-0.0130273	0.00216278	-0.00298226	0.0303296	0.0569052	0.94369	0.921143	0.913458	0.928634	0.95912	0.940909	0.946429	0.90917	0.865922	0.0569052	0.865922	-159.592	4.90095e-70	4.90095e-70	1	0	0.00265367	-0.0064659	-0.00596422	-0.0198314	-0.00243561	-0.00605077	0.0020338	-0.00155901	0.970822	0.965839	0.976487	0.978868	0.987307	0.977852	0.979874	0.974591	0.969203	0.0198314	0.965839	-21.667	3.89181e-10	3.89181e-10	0	0	-0.0358363	-0.00410943	-0.0265353	-0.0149179	-0.0220527	-0.0212878	-0.0503489	-0.0425605	0.967213	0.95	0.962963	0.973684	0.979167	0.978261	0.972973	0.991453	0.988599	0.0503489	0.95	1.36913	3.93192	0.797239	0	0	0.0131455	0.0251439	-0.0158934	-0.0158934	0.00615021	-0.0158934	0.0215789	0.00299011	0.985075	0.964286	0.971429	1	1	0.982759	1	0.978142	0.985714	0.0251439	0.964286	3.99912	54.5501	0.981998	0	0	-0.0234703	-0.00630648	0.0276734	0.0520923	0.0221831	0.00996129	0.00102353	0.0265526	0.988889	1	0.989011	0.966667	0.966667	0.972973	0.978947	0.976471	0.947368	0.0520923	0.947368	2.27499	9.72784	0.906785	0	0	-0.000459145	-0.00290363	0.010715	-0.00901813	0.0128859	0.0153797	0.0115466	0.00581312	0.965842	0.966184	0.9653	0.956232	0.974472	0.954368	0.9566	0.954995	0.943734	0.0153797	0.943734	6.46112	639.776	0.998439	0	0	-0.00707665	0.00198891	-0.017721	0.00172723	-0.0196821	0.0161266	0.0179967	0.0212431	0.971074	0.977011	0.974729	0.982278	0.97786	0.984683	0.971698	0.970628	0.961246	0.0212431	0.961246	5.64694	283.424	0.996484	0	0
Eri3	0.148735	0.15389	0.111424	0.0919379	0.135145	0.123956	0.100585	0.121148	0.865385	0.784615	0.773756	0.803922	0.820946	0.8	0.801858	0.816492	0.790415	0.15389	0.773756	15.8294	7.49217e+06	1	0	0	0.0589154	-0.0706696	-0.140231	-0.274474	-0.0825329	0.122937	0.00726419	0.22246	0.568807	0.494253	0.533333	0.592593	0.679389	0.575	0.471429	0.508876	0.27	0.274474	0.27	-87.1406	1.42988e-38	1.42988e-38	1	0	-0.0260549	-0.0303148	-0.0460026	-0.00774805	-0.0424082	-0.044103	-0.0450148	0.0944583	0.717057	0.725962	0.72859	0.732771	0.729016	0.73907	0.736611	0.744839	0.585554	0.0944583	0.585554	-478.663	1.31555e-208	1.31555e-208	1	0	0.0254832	0.0536734	0.0446404	0.0196432	0.0484804	0.0588881	0.11749	0.0207474	0.398074	0.36431	0.337648	0.371173	0.417064	0.394253	0.387084	0.294291	0.292075	0.11749	0.292075	-174.809	1.20617e-76	1.20617e-76	1	0	0.0172391	0.0435703	-0.025803	-0.074349	-0.0492215	-0.0328881	0.00780173	-0.0843796	0.430112	0.38785	0.374801	0.437101	0.5148	0.485152	0.459694	0.415244	0.416201	0.0843796	0.374801	-401.444	4.52116e-175	4.52116e-175	1	0	-0.0516089	-0.100048	-0.0938241	-0.115869	-0.0283531	-0.0345481	-0.0226461	0.193997	0.714191	0.729814	0.780083	0.781868	0.808499	0.760403	0.759748	0.752369	0.578393	0.193997	0.578393	-558.919	1.83968e-243	1.83968e-243	1	0	-0.141852	-0.103748	-0.0638237	-0.0636588	-0.0930729	-0.0191821	-0.0781627	-0.0976301	0.786885	0.9	0.888889	0.868421	0.875	0.891304	0.864865	0.880342	0.915309	0.141852	0.786885	-11.7235	8.10152e-06	8.10145e-06	1	0	-0.0395109	0.0216654	-0.188386	-0.0989934	-0.0122727	0.0956281	0.095801	-0.0230683	0.731343	0.75	0.714286	0.836364	0.827586	0.758621	0.721311	0.715847	0.717857	0.188386	0.714286	5.46676	236.693	0.995793	0	0	0.0186811	-0.106396	-0.258057	0.00220766	-0.0018123	-0.0971776	-0.103212	0.205417	0.611111	0.595745	0.648352	0.711111	0.6	0.540541	0.642105	0.647059	0.355263	0.258057	0.355263	4.03	56.2608	0.982536	0	0	0.030438	-0.0177474	-0.023956	0.0456445	0.0339163	0.0379921	0.104021	0.204276	0.573616	0.555556	0.566772	0.552807	0.554577	0.543677	0.528029	0.479748	0.332481	0.204276	0.332481	-66.1005	1.96289e-29	1.96289e-29	1	0	-0.0495535	-0.0371626	-0.044631	-0.0706719	-0.0228262	0.00964851	0.0145504	0.0466788	0.805785	0.827586	0.819495	0.817722	0.833948	0.822757	0.805031	0.799733	0.758478	0.0706719	0.758478	-1.14851	0.31711	0.240762	1	0
Erich1	0.0248785	0.0333025	0.0709858	0.0299844	0.0438328	0.00617971	0.0195366	0.010935	0.980769	0.961538	0.954751	0.947712	0.962838	0.956322	0.978328	0.970964	0.974441	0.0709858	0.947712	10.255	28424.6	0.999965	0	0	0.0643939	0.130462	0.104448	0.0976472	0.0309321	0.0187758	0.129026	0.124437	0.981651	0.942529	0.877778	0.925926	0.916031	0.95	0.971429	0.893491	0.855	0.130462	0.855	-24.7857	1.72067e-11	1.72067e-11	1	0	-0.0116255	-0.0100897	-0.000946016	-0.0109788	-0.00296387	0.00698113	-0.0152121	0.0574237	0.93311	0.936298	0.935441	0.93059	0.937824	0.931628	0.924495	0.939651	0.870968	0.0574237	0.870968	-169.244	3.14866e-74	3.14866e-74	1	0	0.0389499	0.0325595	0.00226351	0.0100087	0.00414066	-0.00755448	0.0385366	0.0342584	0.890851	0.847811	0.84637	0.885105	0.893893	0.890421	0.900452	0.836773	0.808302	0.0389499	0.808302	-120.965	2.91979e-53	2.91979e-53	1	0	0.00789726	0.00937192	-0.0036532	-0.0239009	-0.00883976	-0.0231489	0.018561	0.00845048	0.89164	0.871253	0.87321	0.889268	0.919692	0.901515	0.910204	0.867226	0.851955	0.0239009	0.851955	-137.536	1.85642e-60	1.85642e-60	1	0	-0.00300791	-0.0407025	-0.0190764	-0.0177899	-0.00686835	-0.0112162	0.0101422	0.0639835	0.945623	0.944099	0.97787	0.965917	0.970199	0.965772	0.963522	0.953488	0.901515	0.0639835	0.901515	-204.67	1.29758e-89	1.29758e-89	1	0	-0.0356285	-0.0356285	0.0166312	-0.0356285	0.0355044	0.147781	-0.014108	0.0376057	0.967213	1	1	0.973684	1	0.956522	0.918919	0.991453	0.970684	0.147781	0.918919	-2.72963	0.0652432	0.0612472	1	0	0.0469978	0.0366602	-0.0392129	-0.0220033	0.0940703	-0.104335	-0.0190952	-0.00139937	0.940299	0.928571	0.914286	0.963636	0.965517	0.896552	1	0.956284	0.925	0.104335	0.896552	-4.79495	0.00827138	0.00820353	1	0	0.0538361	0.0435022	0.0224189	0.091388	0.0870481	0.00676997	0.0117363	0.124177	0.955556	0.93617	0.934066	0.944444	0.9	0.918919	0.957895	0.941176	0.855263	0.124177	0.855263	4.36129	78.3582	0.987399	0	0	0.00994292	-0.00698853	6.69267e-05	-0.00158979	-0.0215804	0.00748876	0.0186886	0.0485723	0.939929	0.930757	0.941115	0.933397	0.939261	0.95176	0.934901	0.920792	0.86445	0.0485723	0.86445	-14.2939	6.19774e-07	6.19773e-07	1	0	-0.0452948	-0.0547511	0.00105063	-0.00264989	-0.0188835	-0.0737037	-0.00726329	0.0381091	0.938017	0.95977	0.971119	0.934177	0.944649	0.949672	0.977987	0.943925	0.910035	0.0737037	0.910035	-8.54397	0.000194716	0.000194678	1	0
Erich2	0	0	0	0	0	0	0	0.00127555	1	1	1	1	1	1	1	1	0.999361	0.00127555	0.999361	5.57663	264.179	0.996229	0	0	0.0125895	0.0310753	0.0319195	0.0110167	0.018108	0	0.00746606	0.0256066	1	0.988506	0.977778	0.985185	0.992366	0.9875	1	0.994083	0.975	0.0319195	0.975	-1.15798	0.314119	0.239034	0	0	-0.00209931	-0.000963044	-0.00167082	-0.00102933	-0.00235867	-0.000207765	-0.00256558	-0.00283685	0.997993	0.998798	0.998682	0.999008	0.998446	0.999535	0.998244	0.999471	0.999649	0.00283685	0.997993	10.15	25592.1	0.999961	0	0	0.000440274	0.000954389	0.00380563	-0.00058122	0.00148946	0.000897192	0.000793777	-0.000929652	0.997191	0.997306	0.996061	0.994152	0.998268	0.996552	0.996709	0.996516	0.998491	0.00380563	0.994152	15.5736	5.80131e+06	1	0	0	-0.00107241	-0.0014489	-6.74409e-05	-0.000561282	0.00139712	3.6351e-05	-0.000967444	-0.00211096	0.997071	0.997787	0.998409	0.997031	0.99799	0.996212	0.996599	0.997541	0.999069	0.00211096	0.996212	13.2443	564867	0.999998	0	0	0	0.000996882	0	0.00121614	0.00134831	0.00124524	0.000801378	0.000473763	1	1	0.998617	1	0.999448	0.999329	0.999371	0.999569	0.999671	0.00134831	0.998617	8.30025	4024.86	0.999752	0	0	NA	NA	NA	NA	NA	NA	NA	NA	NA	NA	NA	NA	NA	NA	NA	NA	NA	NA	NA	NA	NA	NA	NA	NA	NA	NA	NA	NA	NA	NA	NA	NA	NA	NA	NA	NA	NA	NA	NA	NA	NA	NA	NA	NA	NA	NA	NA	NA	0	0	0	0	0	0	0	0.0263462	1	1	1	1	1	1	1	1	0.986842	0.0263462	0.986842	3.22348	25.1153	0.961708	0	0	0.000556929	0.000900467	-0.000812036	-1.99209e-05	0.00251885	0.00273371	-0.000812036	0.00420845	0.998822	0.99839	0.998948	1	0.99912	0.997392	0.998192	1	0.994885	0.00420845	0.994885	7.25252	1411.65	0.999292	0	0	0	0	0	0	0	0	0	0.00140561	1	1	1	1	1	1	1	1	0.999308	0.00140561	0.999308	5.79207	327.692	0.996958	0	0
Erich3	0	0	0.00741615	0	0	0	0.00276	0.0016406	1	1	1	0.996732	1	1	1	0.998839	0.999361	0.00741615	0.996732	5.02275	151.828	0.993457	0	0	0.0196	0	0.0254944	0	0	0	0	0.0100022	1	0.988506	1	0.985185	1	1	1	1	0.991667	0.0254944	0.985185	0.604435	1.83022	0.64667	0	0	0	0	0.00167572	0.00104676	0.00175997	0.00153307	0	0.000895034	1	1	1	0.999008	0.999482	0.99907	0.999122	1	0.999299	0.00175997	0.999008	7.00921	1106.78	0.999097	0	0	0.00160698	-0.00105364	0.00109461	-0.000706234	-0.00147599	0.000290774	-0.00134162	-0.00112325	0.998796	0.997306	0.999437	0.996904	0.999134	1	0.998355	0.999732	0.999245	0.00160698	0.996904	5.38148	217.344	0.99542	0	0	-0.000840386	-0.00153071	4.51725e-06	-0.0010285	1.19747e-05	-0.000323579	-0.00165636	-0.00134407	0.998136	0.998793	0.999523	0.997801	0.999218	0.998182	0.998299	0.999711	0.999069	0.00165636	0.997801	9.45306	12747.1	0.999922	0	0	0.0104097	-0.00137071	0.000267913	-5.18603e-05	0.000155676	-0.00137071	-0.00137071	0.00471509	0.999337	0.993789	1	0.998637	0.999448	0.998658	1	1	0.995224	0.0104097	0.993789	-10.8928	1.85912e-05	1.85908e-05	0	0	NA	NA	NA	NA	NA	NA	NA	NA	NA	NA	NA	NA	NA	NA	NA	NA	NA	NA	NA	NA	NA	NA	NA	NA	NA	NA	NA	NA	NA	NA	NA	NA	NA	NA	NA	NA	NA	NA	NA	NA	NA	NA	NA	NA	NA	NA	NA	NA	0	0.0104758	0	0	0	0	0	0	1	1	0.989011	1	1	1	1	1	1	0.0104758	0.989011	3.65346	38.608	0.974753	0	0	-0.0017282	-0.00455272	-0.000970146	-0.00259305	-0.00455272	0.00104968	-0.00455272	-0.00230594	0.997644	0.99839	1	0.997146	0.99912	1	0.996383	1	0.997442	0.00455272	0.996383	5.11213	166.024	0.994013	0	0	NA	NA	NA	NA	NA	NA	NA	NA	NA	NA	NA	NA	NA	NA	NA	NA	NA	NA	NA	NA	NA	NA	NA	NA
Erich4	NA	NA	NA	NA	NA	NA	NA	NA	NA	NA	NA	NA	NA	NA	NA	NA	NA	NA	NA	NA	NA	NA	NA	NA	NA	NA	NA	NA	NA	NA	NA	NA	NA	NA	NA	NA	NA	NA	NA	NA	NA	NA	NA	NA	NA	NA	NA	NA	NA	NA	NA	NA	NA	NA	NA	NA	NA	NA	NA	NA	NA	NA	NA	NA	NA	NA	NA	NA	NA	NA	NA	NA	NA	NA	NA	NA	NA	NA	NA	NA	NA	NA	NA	NA	NA	NA	NA	NA	NA	NA	NA	NA	NA	NA	NA	NA	0	0	0	0	0	0.000660856	0	0	1	1	1	1	1	1	0.99966	1	1	0.000660856	0.99966	7.5898	1977.92	0.999495	0	0	0	0	0	0	0	0.00121636	0	0	1	1	1	1	1	1	0.999371	1	1	0.00121636	0.999371	6.24453	515.189	0.998063	0	0	NA	NA	NA	NA	NA	NA	NA	NA	NA	NA	NA	NA	NA	NA	NA	NA	NA	NA	NA	NA	NA	NA	NA	NA	NA	NA	NA	NA	NA	NA	NA	NA	NA	NA	NA	NA	NA	NA	NA	NA	NA	NA	NA	NA	NA	NA	NA	NA	NA	NA	NA	NA	NA	NA	NA	NA	NA	NA	NA	NA	NA	NA	NA	NA	NA	NA	NA	NA	NA	NA	NA	NA	NA	NA	NA	NA	NA	NA	NA	NA	NA	NA	NA	NA	NA	NA	NA	NA	NA	NA	NA	NA	NA	NA	NA	NA	NA	NA	NA	NA	NA	NA	NA	NA	NA	NA	NA	NA	NA	NA	NA	NA	NA	NA	NA	NA	NA	NA	NA	NA
Erich5	0.00895833	0	0	0	0	0.00568974	0	0.000926447	1	0.992308	1	1	1	1	0.996904	1	0.999361	0.00895833	0.992308	3.68233	39.7387	0.975453	0	0	0.058985	0.0382672	-0.0277554	-0.0475772	0.0147138	-0.0599628	-0.0359382	0.156566	0.926606	0.896552	0.888889	0.925926	0.954198	0.9125	0.957143	0.934911	0.758333	0.156566	0.758333	-54.4821	2.18129e-24	2.18129e-24	1	0	0	0	0	0	0	0	0.000995401	0.0028563	1	1	1	1	1	1	1	0.999471	0.997896	0.0028563	0.997896	0.22113	1.24749	0.555058	0	0	0.00107433	0.0020859	0.00069337	0.00120997	0.00241904	0.00160623	0.000420802	0.00302414	1	0.998653	0.997749	0.998968	0.998701	0.997318	0.998766	0.999464	0.995472	0.00302414	0.995472	6.21962	502.511	0.998014	0	0	0.00222591	-0.00030514	0.000130578	-0.00112672	-0.000362683	-0.0009728	-0.000517243	-0.00112612	0.99787	0.99477	0.998091	0.997911	0.998995	0.998182	0.998469	0.99812	0.998138	0.00222591	0.99477	9.57034	14333.3	0.99993	0	0	0.00288467	0	0.00281398	0.0012524	0	0	0	0.00054454	1	0.996894	1	0.998637	0.999448	1	1	1	0.999671	0.00288467	0.996894	4.31168	74.566	0.986767	0	0	0	0	0	0	0	0	0	0.00396437	1	1	1	1	1	1	1	1	0.998371	0.00396437	0.998371	3.16809	23.762	0.959615	0	0	-0.0316038	-0.0316038	-0.0316038	-0.0316038	-0.0316038	-0.0316038	-0.0316038	-0.0316038	0.985075	1	1	1	1	1	1	1	1	0.0316038	0.985075	2.31428	10.1177	0.910053	0	0	NA	NA	NA	NA	NA	NA	NA	NA	NA	NA	NA	NA	NA	NA	NA	NA	NA	NA	NA	NA	NA	NA	NA	NA	0	0	0.00168447	0	0	0.00103452	0	0	1	1	1	0.998097	1	1	0.998192	1	1	0.00168447	0.998097	5.80121	330.7	0.996985	0	0	NA	NA	NA	NA	NA	NA	NA	NA	NA	NA	NA	NA	NA	NA	NA	NA	NA	NA	NA	NA	NA	NA	NA	NA
Erich6	0	0.00250691	0	0	0	0	0	0	1	1	0.995475	1	1	1	1	1	1	0.00250691	0.995475	3.72674	41.5435	0.976495	0	0	0	0	0	0	0	0	0	0.00500426	1	1	1	1	1	1	1	1	0.995	0.00500426	0.995	3.64692	38.3563	0.974591	0	0	-0.00101549	0.00158698	-0.00101549	-0.000180419	-0.000152124	-0.00101549	-0.00101549	0.00115417	0.999331	1	0.998682	1	0.999482	0.999535	1	1	0.998597	0.00158698	0.998597	5.49583	243.673	0.995913	0	0	0.00132801	0	0	0	0.00109647	0	0.000250232	0.000678371	1	0.998653	1	1	1	0.998851	1	0.999732	0.998491	0.00132801	0.998491	4.35238	77.6633	0.987288	0	0	0.00117272	5.77722e-07	0.000517742	0.000472018	0.000362233	-0.000290739	-0.000290739	0.00171798	0.999734	0.998391	0.999682	0.99912	0.99933	0.999242	1	1	0.997207	0.00171798	0.997207	3.22203	25.079	0.961655	0	0	0	0	0.00137098	0	0.00182791	0	0	0.00227191	1	1	1	0.999318	1	0.999329	1	1	0.998518	0.00227191	0.998518	1.37474	3.95406	0.798145	0	0	NA	NA	NA	NA	NA	NA	NA	NA	NA	NA	NA	NA	NA	NA	NA	NA	NA	NA	NA	NA	NA	NA	NA	NA	0	0	0	0	0	0	0	0.00338742	1	1	1	1	1	1	1	1	0.996429	0.00338742	0.996429	4.07565	58.8887	0.983302	0	0	0	0	0	0	0	0	0	0.0141037	1	1	1	1	1	1	1	1	0.986842	0.0141037	0.986842	3.44544	31.3572	0.969095	0	0	-0.00220646	-0.000448564	-0.00220646	0.000345533	-0.00220646	-0.00220646	-0.00076184	-0.000625193	0.998822	1	0.998948	1	0.998239	1	1	0.9991	0.997442	0.00220646	0.997442	6.89684	989.14	0.99899	0	0	0	0	0	0.00920717	0.00472735	0	0	0.00133353	1	1	1	1	0.99631	0.997812	1	1	0.999308	0.00920717	0.99631	4.35096	77.5532	0.98727	0	0
Erlec1	-0.0942632	0.0302875	0.0149068	-0.0474773	-0.00613865	-0.00229171	-0.0270761	0.00153788	0.927885	0.969231	0.900452	0.911765	0.949324	0.926437	0.928793	0.937282	0.922684	0.0942632	0.900452	14.3356	1.68225e+06	0.999999	0	0	0.0815181	0.0885596	0.0321247	0.0837058	-0.0109087	0.0362297	0.00911313	0.207959	0.926606	0.862069	0.844444	0.888889	0.877863	0.925	0.9	0.905325	0.695	0.207959	0.695	-66.3409	1.54359e-29	1.54359e-29	1	0	-0.0028604	-0.0080136	0.018516	-0.0144289	0.0314086	0.0229383	0.0102688	0.0553945	0.923077	0.923077	0.926877	0.909271	0.932642	0.908372	0.912204	0.917946	0.860098	0.0553945	0.860098	-211.326	1.66779e-92	1.66779e-92	1	0	0.00717302	0.014159	-4.37276e-06	-0.0345664	-0.00769157	0.0171325	0.0103264	0.0502173	0.788122	0.777104	0.759707	0.78569	0.833694	0.801533	0.784862	0.746985	0.670189	0.0502173	0.670189	-175.754	4.68943e-77	4.68943e-77	1	0	0.0293641	0.0353949	0.0121876	-0.0209704	-0.00297794	0.0196847	0.0115442	0.0572746	0.818424	0.775297	0.769965	0.804157	0.857366	0.832121	0.802041	0.80026	0.731844	0.0572746	0.731844	-287.256	1.76302e-125	1.76302e-125	1	0	0.0569017	0.0226791	0.0296402	-0.0310095	-0.0402694	-0.0117873	-0.0118832	0.00842361	0.899204	0.869565	0.903181	0.90184	0.93819	0.938255	0.918868	0.920327	0.881752	0.0569017	0.869565	-192.733	1.98185e-84	1.98185e-84	1	0	0.0741662	0.0735598	-0.0331375	0.0121726	0.185743	0.0226883	0.000684841	-0.0298536	0.934426	0.95	0.925926	0.973684	0.958333	0.869565	0.945946	0.957265	0.977199	0.185743	0.869565	1.45495	4.28428	0.810759	0	0	-0.0488406	0.0584718	0.136796	0.14562	0.150591	0.0520896	0.125712	0.14781	0.970149	1	0.914286	0.909091	0.896552	0.913793	0.95082	0.896175	0.853571	0.150591	0.853571	-8.15544	0.000287169	0.000287087	1	0	-0.0359142	0.0265347	-0.0269018	-0.0751795	-0.00701183	-0.0997505	-0.0821823	-0.019313	0.9	0.914894	0.879121	0.911111	0.95	0.891892	0.957895	0.941176	0.855263	0.0997505	0.855263	3.87535	48.1994	0.979675	0	0	-0.0198628	-0.0179652	-0.00362311	-0.0495546	0.00406605	0.00415111	0.0392679	0.123778	0.86808	0.879227	0.869611	0.856327	0.904049	0.863103	0.855335	0.827183	0.700767	0.123778	0.700767	-71.4594	9.23766e-32	9.23766e-32	1	0	-0.132195	-0.0520563	-0.0291637	0.0118335	-0.0603494	-0.0404125	-0.0165776	-0.0363433	0.904959	0.965517	0.927798	0.916456	0.892989	0.936543	0.924528	0.914553	0.912803	0.132195	0.892989	9.41676	12292.6	0.999919	0	0
Erlin1	-0.0329284	0.0564909	-0.00155455	0.022123	0.0108696	-0.00948068	0.0126709	-0.0252598	0.932692	0.938462	0.886878	0.924837	0.915541	0.917241	0.934985	0.922184	0.939297	0.0564909	0.886878	15.9097	8.11921e+06	1	0	0	0.12541	-0.0550936	-0.060566	-0.071691	-0.0368238	-0.012878	0.00844341	0.0167607	0.889908	0.804598	0.911111	0.911111	0.931298	0.8875	0.885714	0.869822	0.801667	0.12541	0.801667	-34.0229	1.67506e-15	1.67506e-15	1	0	-0.0271514	0.0212736	0.0242142	0.00313614	0.00590312	0.0478364	0.0373637	0.00020564	0.937124	0.949519	0.926219	0.920674	0.937824	0.936279	0.910448	0.919005	0.917251	0.0478364	0.910448	-114.127	2.7239e-50	2.7239e-50	1	0	-0.0270069	0.038014	0.011244	-0.0650854	-0.0453332	0.0308749	0.166442	0.0723633	0.725923	0.726599	0.661227	0.696938	0.785621	0.760153	0.700946	0.557223	0.583396	0.166442	0.557223	-305.469	2.1705e-133	2.1705e-133	1	0	-0.0296232	0.0444272	0.012942	-0.094125	-0.0842386	0.0016948	0.0893516	0.0154265	0.714989	0.71555	0.656061	0.693644	0.810901	0.789242	0.710714	0.630749	0.649907	0.094125	0.630749	-603.327	9.51132e-263	9.51132e-263	1	0	0.0571217	0.0259464	-0.0120853	-0.0481947	1.64943e-05	0.0248996	0.050364	-0.0270002	0.878647	0.854037	0.881051	0.900477	0.925497	0.901342	0.886164	0.86994	0.886528	0.0571217	0.854037	-144.162	2.46068e-63	2.46068e-63	1	0	-0.18263	0.0988822	0.030099	-0.0204148	0.0021643	-0.0590815	0.0953201	-0.0738429	0.885246	1	0.851852	0.894737	0.916667	0.913043	0.945946	0.871795	0.956026	0.18263	0.851852	-4.05578	0.017322	0.017027	1	0	-0.0275198	0.0472679	-0.168798	-0.249292	-0.159346	-0.0830109	0.013655	0.105881	0.835821	0.857143	0.8	0.927273	0.965517	0.931034	0.885246	0.846995	0.742857	0.249292	0.742857	-14.3215	6.02932e-07	6.02931e-07	1	0	-0.0769409	0.0683145	0.0729956	-0.0339335	0.184455	0.0419591	0.144909	0.0220916	0.933333	0.978723	0.89011	0.9	0.95	0.810811	0.915789	0.835294	0.894737	0.184455	0.810811	3.48118	32.498	0.970147	0	0	-0.0356657	0.0151929	-0.00189984	-0.0335907	-0.0103274	0.0304335	0.0216677	0.0135726	0.911661	0.924316	0.891693	0.892483	0.929577	0.91395	0.884268	0.880288	0.859335	0.0356657	0.859335	-22.0221	2.72863e-10	2.72863e-10	1	0	0.0742655	0.0571938	0.0452872	0.0308172	0.0292006	0.0793566	0.049615	-0.0260719	0.950413	0.913793	0.920578	0.924051	0.937269	0.936543	0.90566	0.922563	0.958478	0.0793566	0.90566	6.98412	1079.36	0.999074	0	0
Erlin2	-0.02869	-0.0187069	0.0121104	-0.0226572	0.00719324	-0.00394095	0.0119322	0.0175178	0.985577	0.992308	0.986425	0.973856	0.993243	0.97931	0.98452	0.976771	0.972524	0.02869	0.972524	8.65433	5734.94	0.999826	0	0	0.00910068	0.0145436	0.0159402	-0.0119416	0.0151369	0.0195798	0.0160487	0.0614594	0.981651	0.977011	0.966667	0.977778	0.984733	0.975	0.971429	0.976331	0.92	0.0614594	0.92	-8.79397	0.000151644	0.000151621	1	0	0.00689263	-0.00369878	0.00455789	0.000412733	0.00972332	0.0132404	0.00253508	0.0289317	0.979264	0.972356	0.97892	0.975211	0.97772	0.973488	0.972783	0.977766	0.94986	0.0289317	0.94986	-85.9009	4.94001e-38	4.94001e-38	1	0	0.0134942	0.0212852	0.000269354	-0.00352163	-0.00815109	-0.0103896	-0.00779488	0.0169237	0.92817	0.911111	0.902645	0.927761	0.937202	0.937931	0.938708	0.928973	0.873208	0.0212852	0.873208	-59.4079	1.58293e-26	1.58293e-26	1	0	0.00542965	-0.00266328	0.00439633	-0.0101224	-0.00530531	-0.0099754	-0.00494573	0.0254232	0.937034	0.924361	0.933026	0.931383	0.952977	0.945909	0.946939	0.940845	0.886406	0.0254232	0.886406	-95.0272	5.3732e-42	5.3732e-42	1	0	0.00683062	0.0150515	0.0316287	0.00186659	0.0114328	0.0142405	0.0156671	0.0841453	0.972812	0.975155	0.972337	0.966599	0.981788	0.97651	0.975472	0.972007	0.913043	0.0841453	0.913043	-243.999	1.07843e-106	1.07843e-106	1	0	-0.0525757	-0.0101125	-0.0108912	0.0449683	-0.0525757	-0.0525757	-0.0525757	-0.0269082	0.967213	1	0.981481	0.973684	0.958333	1	1	1	0.990228	0.0525757	0.958333	-0.543547	0.580685	0.367363	0	0	0.074103	0.127696	-0.0290179	-0.00586803	0.0285436	0.0462275	0.0344995	0.0626411	0.985075	0.928571	0.885714	1	0.988506	0.965517	0.95082	0.961749	0.935714	0.127696	0.885714	0.92046	2.51044	0.715136	0	0	0.0100632	0.0212422	-0.0820396	-0.0820396	-0.0820396	-0.0450575	-0.060271	-0.0338179	0.955556	0.93617	0.934066	1	1	1	0.978947	0.988235	0.947368	0.0820396	0.934066	-3.24792	0.0388551	0.0374018	1	0	0.0310444	0.0110577	0.00388955	0.000859162	0.00934611	0.00208553	0.0177824	0.0198596	0.974087	0.954911	0.967403	0.96765	0.977993	0.971317	0.971067	0.960396	0.948849	0.0310444	0.948849	5.39698	220.738	0.99549	0	0	-0.00510648	0.0305972	0.0130952	-0.00869674	-0.021646	-0.008117	0.0189023	0.00871811	0.979339	0.982759	0.963899	0.972152	0.97786	0.989059	0.981132	0.969292	0.968166	0.0305972	0.963899	2.86511	17.551	0.946095	0	0
Ermap	0	0	0	0	0.00526028	0	0	0.00107545	1	1	1	1	1	0.997701	1	1	0.999361	0.00526028	0.997701	4.8593	128.934	0.992304	0	0	0	0	0	0	0.0212052	0.0237875	0	0.0080656	1	1	1	1	1	0.9875	0.985714	1	0.993333	0.0237875	0.985714	1.68168	5.37456	0.843126	0	0	-0.0030962	-0.000786955	-0.000630457	-0.00249357	-0.00139966	-0.0030962	-0.000938509	0.00061757	0.998662	1	0.998682	0.998513	0.999482	0.99907	1	0.998941	0.997546	0.0030962	0.997546	6.9732	1067.63	0.999064	0	0	-0.00187975	-0.00183898	-0.00110757	-0.000992845	-0.000858391	-0.002044	0.00041136	5.19395e-05	0.997191	0.998653	0.998875	0.997936	0.997835	0.997701	0.999177	0.996248	0.995472	0.002044	0.995472	15.7612	6.99827e+06	1	0	0	0.00145502	8.58142e-05	-0.000494123	-0.000487812	-6.51118e-05	0.00050718	0.000202684	0.00228894	0.99787	0.996178	0.997932	0.998241	0.998548	0.997879	0.997619	0.997397	0.994413	0.00228894	0.994413	18.286	8.74003e+07	1	0	0	-0.000487045	-0.000487045	0.000441901	0.000548582	0.00238462	-0.000487045	0.00327552	0.00083219	0.999337	1	1	0.999318	0.999448	0.998658	1	0.997847	0.999012	0.00327552	0.997847	7.32276	1514.38	0.99934	0	0	NA	NA	NA	NA	NA	NA	NA	NA	NA	NA	NA	NA	NA	NA	NA	NA	NA	NA	NA	NA	NA	NA	NA	NA	0	0	0	0	0.0691677	0	0	0.0125785	1	1	1	1	1	0.965517	1	1	0.989286	0.0691677	0.965517	-0.259607	0.771355	0.43546	0	0	NA	NA	NA	NA	NA	NA	NA	NA	NA	NA	NA	NA	NA	NA	NA	NA	NA	NA	NA	NA	NA	NA	NA	NA	-0.00172683	0.000251354	-0.00172683	-0.000285336	-0.00050334	0.00424723	0.000571607	-0.00043985	0.998822	1	0.998948	1	0.99912	0.998696	0.996383	0.9982	0.997442	0.00424723	0.996383	7.69091	2188.37	0.999543	0	0	-0.0112353	-0.0112353	-0.0112353	-0.0112353	-0.0017445	-0.0112353	-0.00796759	-0.00542633	0.995868	1	1	1	1	0.995624	1	0.998665	0.99654	0.0112353	0.995624	3.03181	20.7347	0.953991	0	0
Ermard	-0.0304217	-0.0193417	0.0466753	0.0416299	0.0275695	-0.00496476	-0.0023257	0.0460556	0.975962	0.984615	0.977376	0.954248	0.952703	0.958621	0.975232	0.973287	0.945687	0.0466753	0.945687	2.31095	10.084	0.90978	0	0	0.0535012	-0.0107932	0.0426475	0.0236289	0.125594	0.16586	0.0715891	0.105494	0.981651	0.942529	0.977778	0.955556	0.969466	0.9	0.885714	0.934911	0.856667	0.16586	0.856667	-57.8838	7.26759e-26	7.26759e-26	1	0	0.0192759	0.00925991	0.0212169	-0.0101139	0.00123357	0.0253752	0.00380881	0.0395313	0.9699	0.959135	0.964427	0.957362	0.975648	0.969302	0.95698	0.967708	0.931276	0.0395313	0.931276	-109.027	4.46928e-48	4.46928e-48	1	0	0.00959087	0.00223626	0.00522294	-0.0219521	-0.018439	-0.0113381	-0.000657827	0.0165799	0.885634	0.870707	0.874508	0.873409	0.915115	0.904598	0.902509	0.87242	0.822642	0.0219521	0.822642	-88.5155	3.61574e-39	3.61574e-39	1	0	0.0103859	0.012134	0.0141079	-0.0138386	-0.0135325	5.5659e-05	0.0164551	0.0388957	0.9168	0.8966	0.893732	0.899054	0.936893	0.932727	0.915816	0.895285	0.854749	0.0388957	0.854749	-161.563	6.82601e-71	6.82601e-71	1	0	0.00898196	0.00649643	0.0184578	-0.00677948	0.00061033	0.00456531	0.0492313	0.301674	0.965517	0.959627	0.969571	0.962509	0.977925	0.971141	0.968553	0.944444	0.78475	0.301674	0.78475	-694.95	1.53827e-302	1.53827e-302	1	0	0.112872	0.0323325	0.0429294	0.0367187	0.0441253	0.0499775	0.0279919	0.0626421	0.983607	0.95	0.981481	0.973684	0.979167	0.978261	0.972973	0.982906	0.972313	0.112872	0.95	1.06297	2.89495	0.743257	0	0	0.20926	-0.0601874	0.00461441	0.0826729	-0.00121829	-0.0640249	-0.0344539	0.0696041	0.955224	0.821429	0.971429	0.945455	0.91954	0.948276	0.983607	0.967213	0.889286	0.20926	0.821429	-4.29536	0.0136316	0.0134483	1	0	-0.0473804	0.016697	-0.0361848	0.0111529	0.0501161	-0.0161443	-0.00914062	0.028583	0.966667	0.978723	0.945055	0.977778	0.95	0.945946	0.968421	0.964706	0.921053	0.0501161	0.921053	5.60418	271.559	0.996331	0	0	0.0475752	-0.00933968	0.0187375	0.0115933	-0.00735069	-0.00540231	0.0317908	0.0746773	0.90106	0.877617	0.90326	0.881066	0.898768	0.908735	0.895118	0.871287	0.800512	0.0746773	0.800512	-28.6972	3.44321e-13	3.44321e-13	1	0	0.0509152	0.00863032	0.0263084	-0.0071837	0.000902806	0.00847019	0.0171094	0.0681728	0.971074	0.948276	0.963899	0.956962	0.97048	0.973742	0.965409	0.965287	0.925952	0.0681728	0.925952	-9.87445	5.14733e-05	5.14707e-05	1	0
Ermp1	-0.0383889	-0.0229727	0.00258048	0.0353926	-0.00197669	-0.00519006	0.00377532	0.0180737	0.975962	0.992308	0.977376	0.973856	0.959459	0.970115	0.975232	0.969803	0.961661	0.0383889	0.959459	8.16004	3498.34	0.999714	0	0	0.0711755	0.151944	0.0988181	0.053364	0.0649227	-0.0029597	0.15795	0.161505	0.981651	0.931034	0.866667	0.925926	0.954198	0.925	0.985714	0.887574	0.823333	0.161505	0.823333	-49.1808	4.37552e-22	4.37552e-22	1	0	0.0130463	0.0142003	0.0226744	-0.000429778	0.0281279	0.0572077	0.0332623	0.0444771	0.987291	0.980769	0.978261	0.975211	0.986528	0.972093	0.95698	0.968237	0.95021	0.0572077	0.95021	-91.3926	2.03563e-40	2.03563e-40	0	0	0.0166405	0.0305884	0.033623	-0.00222725	0.0406215	0.0604468	0.0554639	0.100385	0.910915	0.892256	0.863815	0.868249	0.918579	0.873563	0.856438	0.837041	0.771321	0.100385	0.771321	-143.319	5.71983e-63	5.71983e-63	1	0	0.0112829	0.00776208	0.0197732	-0.00347408	0.0256394	0.0517349	0.0710352	0.065436	0.949814	0.932609	0.934617	0.926545	0.960125	0.925152	0.901361	0.877206	0.868715	0.0710352	0.868715	-312.364	2.1984e-136	2.1984e-136	1	0	-0.00719354	0.0182781	0.00138272	0.0135682	0.0202892	0.0444416	0.0301979	0.0500551	0.973475	0.978261	0.970954	0.978187	0.97351	0.967785	0.955975	0.960379	0.936594	0.0500551	0.936594	-103.291	1.38409e-45	1.38409e-45	1	0	-0.0817806	0.0531869	0.0195444	-0.0817806	-0.0362992	-0.0177692	-0.0245979	-0.0182964	0.967213	1	0.925926	0.947368	1	0.978261	0.972973	0.974359	0.972313	0.0817806	0.925926	3.22533	25.162	0.961777	0	0	0.0574071	0.0570672	-0.00189402	-0.0166749	0.0608661	0.13215	0.0540052	0.0595868	0.985075	0.964286	0.971429	0.981818	1	0.965517	0.918033	0.956284	0.942857	0.13215	0.918033	-2.00766	0.134303	0.118401	1	0	0.0392157	0.0367225	0.0472407	-0.0349193	-0.0137356	-6.35238e-05	-0.00270982	0.0380104	0.977778	0.957447	0.956044	0.944444	1	0.972973	0.978947	0.976471	0.947368	0.0472407	0.944444	5.53672	253.844	0.996076	0	0	0.00545176	0.00109573	0.0166015	-0.00323675	0.00796174	0.0327498	0.0285963	0.018083	0.981154	0.974235	0.976866	0.966698	0.982394	0.973924	0.954792	0.956796	0.959079	0.0327498	0.954792	7.25977	1421.94	0.999297	0	0	-0.0523217	-0.0234375	-0.0274606	-0.0256882	-0.0349349	-0.0451513	-0.0330884	-0.00718983	0.954545	0.982759	0.967509	0.964557	0.97048	0.971554	0.974843	0.967957	0.950173	0.0523217	0.950173	5.289	198.145	0.994979	0	0
Ern1	0.297326	-0.140239	-0.0792151	0.0653506	-0.128013	-0.163118	-0.245425	-0.485796	0.701923	0.592308	0.742081	0.718954	0.668919	0.735632	0.76161	0.795587	0.899042	0.485796	0.592308	-84.3858	2.24762e-37	2.24762e-37	1	1	-0.102791	0.0420809	0.0321396	-0.0645995	0.0134537	-0.0121371	-0.245045	-0.130417	0.678899	0.747126	0.633333	0.651852	0.717557	0.6375	0.671429	0.775148	0.588333	0.245045	0.588333	-115.008	1.12888e-50	1.12888e-50	1	0	0.063176	-0.0548494	-0.0161723	-0.0283029	-0.040085	-0.0988365	-0.12744	-0.0918902	0.698328	0.664663	0.715415	0.686663	0.715544	0.709302	0.735733	0.753309	0.675316	0.12744	0.664663	-304.341	6.7046e-133	6.7046e-133	1	0	0.136474	-0.0794666	-0.126182	-0.117506	-0.137102	-0.352394	-0.291858	-0.527637	0.237159	0.186532	0.222847	0.284142	0.314422	0.300766	0.381325	0.292415	0.37283	0.527637	0.186532	-782.882	0	0	1	1	0.202112	-0.00589426	-0.0958925	-0.112937	-0.10163	-0.336558	-0.346314	-0.559917	0.238685	0.158117	0.210627	0.271608	0.339551	0.302879	0.379762	0.352907	0.404097	0.559917	0.158117	-1570.3	0	0	1	1	0.128393	-0.147506	-0.123262	-0.195467	-0.0910593	-0.256057	-0.332001	-0.482879	0.533156	0.490683	0.611342	0.603272	0.659492	0.600671	0.650314	0.689061	0.69664	0.482879	0.490683	-824.177	0	0	1	1	-0.168128	-0.393722	-0.381426	-0.575029	-0.124351	-0.482319	-0.490209	-0.691138	0.491803	0.6	0.740741	0.710526	0.833333	0.652174	0.783784	0.794872	0.899023	0.691138	0.491803	-31.0927	3.13775e-14	3.13775e-14	1	1	0.112533	0.199294	0.0123218	-0.0637606	-0.218951	-0.0736398	-0.404993	-0.25095	0.597015	0.5	0.457143	0.563636	0.643678	0.706897	0.606557	0.781421	0.646429	0.404993	0.457143	0.252244	1.28691	0.562729	0	0	0.31666	-0.00459533	-0.219025	-0.15477	-0.197951	-0.0800828	-0.238464	-0.235587	0.633333	0.510638	0.637363	0.744444	0.75	0.72973	0.684211	0.752941	0.671053	0.31666	0.510638	2.35707	10.5599	0.913494	0	0	0.0548909	0.0596994	-0.0257835	-0.00370122	0.0222909	0.0483988	-0.0717369	-0.170798	0.673734	0.650564	0.633018	0.669838	0.68662	0.657106	0.638336	0.686769	0.670077	0.170798	0.633018	-65.0936	5.37272e-29	5.37272e-29	1	0	0.00876111	-0.0211522	-0.0320912	0.172567	-0.0972697	-0.0132164	-0.103183	-0.242187	0.698347	0.695402	0.707581	0.701266	0.630996	0.743982	0.707547	0.742323	0.783391	0.242187	0.630996	-8.1184	0.000298006	0.000297917	1	0
Ern2	0	0	0	0	0	0	0	0.0012051	1	1	1	1	1	1	1	1	0.999361	0.0012051	0.999361	5.59393	268.791	0.996293	0	0	0	0	0	0	0	0.028983	0	0.0152396	1	1	1	1	1	1	0.985714	1	0.988333	0.028983	0.985714	0.821557	2.27404	0.694567	0	0	0	0	0	0	0	0	0	0.000196618	1	1	1	1	1	1	1	1	0.999649	0.000196618	0.999649	8.45629	4704.57	0.999787	0	0	0	0	0.00017799	0	0	0.00035782	0	0.00185806	1	1	1	0.999656	1	1	0.999589	1	0.997736	0.00185806	0.997736	4.7864	119.869	0.991727	0	0	0	0	7.83418e-05	0	0.000404156	0.00014321	0.000247632	0.00253612	1	1	1	0.99989	1	0.999545	0.99983	0.999711	0.997207	0.00253612	0.997207	3.57635	35.7428	0.972784	0	0	0	0	0	0	0	0	0.000670993	0.000209216	1	1	1	1	1	1	1	0.999569	0.999835	0.000670993	0.999569	7.64944	2099.46	0.999524	0	0	NA	NA	NA	NA	NA	NA	NA	NA	NA	NA	NA	NA	NA	NA	NA	NA	NA	NA	NA	NA	NA	NA	NA	NA	NA	NA	NA	NA	NA	NA	NA	NA	NA	NA	NA	NA	NA	NA	NA	NA	NA	NA	NA	NA	NA	NA	NA	NA	NA	NA	NA	NA	NA	NA	NA	NA	NA	NA	NA	NA	NA	NA	NA	NA	NA	NA	NA	NA	NA	NA	NA	NA	0	0	0.00133472	0	0	0	0	0	1	1	1	0.999049	1	1	1	1	1	0.00133472	0.999049	7.58541	1969.25	0.999492	0	0	NA	NA	NA	NA	NA	NA	NA	NA	NA	NA	NA	NA	NA	NA	NA	NA	NA	NA	NA	NA	NA	NA	NA	NA
Ero1l	-0.0189121	0.0151849	0.01287	0.0419622	-0.00257835	-0.00704864	0.0221554	0.0315299	0.966346	0.976923	0.959276	0.954248	0.945946	0.967816	0.96904	0.955865	0.948243	0.0419622	0.945946	13.8358	1.02046e+06	0.999999	0	0	-0.0478813	-0.00421776	0.00644501	-0.0246257	0.0434958	0.0394928	-0.0564069	0.0157693	0.93578	0.954023	0.911111	0.940741	0.954198	0.9	0.914286	0.970414	0.883333	0.0564069	0.883333	-15.5739	1.7233e-07	1.7233e-07	1	0	-0.00199087	0.0104032	0.0121432	-0.012216	0.0027441	0.0128922	0.00464626	0.0465646	0.954515	0.954327	0.948617	0.945959	0.96114	0.954419	0.946444	0.951826	0.907083	0.0465646	0.907083	-131.608	6.972e-58	6.972e-58	1	0	0.0178019	0.0286673	0.0126906	-0.000313335	0.00674343	0.0372425	0.0782752	0.0413608	0.875602	0.857912	0.829488	0.861713	0.889563	0.876245	0.84204	0.782632	0.782642	0.0782752	0.782632	-169.787	1.82938e-74	1.82938e-74	1	0	0.00471463	0.00867913	-0.00229962	-0.00843083	-0.0113582	0.00936729	0.0307509	0.0229195	0.88139	0.866626	0.860165	0.878271	0.906512	0.894848	0.873639	0.844084	0.836127	0.0307509	0.836127	-232.668	8.98419e-102	8.98419e-102	1	0	0.0481055	-0.00284501	-0.0130837	-0.0015338	0.0177492	0.00708897	0.0307294	0.043469	0.940318	0.913043	0.954357	0.958419	0.958609	0.944295	0.948428	0.935401	0.909256	0.0481055	0.909256	-127.263	5.37486e-56	5.37486e-56	1	0	-0.0484987	-0.0849349	-0.064501	-0.125637	-0.125637	0.0909984	-0.0400414	-0.0249181	0.918033	0.9	0.981481	0.973684	1	1	0.891892	0.957265	0.959283	0.125637	0.891892	-10.7904	2.05968e-05	2.05964e-05	1	0	-0.0810044	-0.0180505	-0.0446615	0.02761	-0.0528437	-0.0509137	-0.0420992	-0.0389987	0.910448	0.964286	0.942857	0.963636	0.931034	0.965517	0.95082	0.95082	0.935714	0.0810044	0.910448	3.00766	20.24	0.952919	0	0	-0.0809028	-0.0572993	-0.058178	-0.0781807	-0.0851134	0.0117175	-0.120281	0.07294	0.922222	0.93617	0.945055	0.944444	0.966667	0.945946	0.915789	0.988235	0.802632	0.120281	0.802632	-7.69058	0.000457112	0.000456903	1	0	-0.0404168	0.0105957	-0.0144652	-0.00757655	-0.00585397	0.0111866	0.0176654	0.0425847	0.931684	0.961353	0.921136	0.940057	0.942782	0.937419	0.924051	0.915392	0.856777	0.0425847	0.856777	-28.1187	6.14063e-13	6.14063e-13	1	0	-0.0425493	-0.100252	-0.102576	-0.0661061	-0.0667257	-0.0819118	-0.0357864	0.00144511	0.913223	0.942529	0.963899	0.967089	0.944649	0.949672	0.95283	0.933244	0.903114	0.102576	0.903114	-8.88059	0.000139062	0.000139042	1	0
Ero1lb	0.227909	0.174084	-0.00639618	-0.0638287	-0.291521	-0.0840341	-0.393336	0.0278282	0.668269	0.569231	0.574661	0.653595	0.702703	0.767816	0.693498	0.826945	0.626837	0.393336	0.569231	-46.6734	5.37054e-21	5.37054e-21	1	0	0.231602	0.287234	0.22439	0.238543	0.0582303	0.15013	-0.0530382	-0.124693	0.87156	0.747126	0.7	0.748148	0.770992	0.8375	0.785714	0.887574	0.896667	0.287234	0.7	-50.5347	1.12998e-22	1.12998e-22	1	0	0.0307725	0.158577	0.0542907	-0.00603953	-0.190024	0.00597484	-0.257244	-0.323461	0.793311	0.776442	0.715415	0.756569	0.810881	0.885581	0.786655	0.921122	0.941445	0.323461	0.715415	-528.58	2.75697e-230	2.75697e-230	1	0	0.129045	0.117386	-0.00871695	-0.0411735	-0.192066	0.0363956	-0.345892	-0.270839	0.575441	0.464646	0.467642	0.551084	0.613252	0.689272	0.533114	0.776467	0.685283	0.345892	0.464646	-754.373	0	0	1	0	0.259845	0.212899	0.176715	0.151654	-0.317318	-0.0372323	-0.577686	-0.549496	0.463392	0.266144	0.328826	0.338905	0.422317	0.606667	0.440646	0.739659	0.679702	0.577686	0.266144	-3463.1	0	0	1	1	0.00623923	0.150441	-0.0779638	0.132249	-0.380013	-0.149445	-0.565709	-0.570529	0.629973	0.608696	0.57953	0.671438	0.620861	0.813423	0.699371	0.89621	0.870553	0.570529	0.57953	-1215.19	0	0	1	1	-0.551898	-0.269934	-0.131698	-0.471633	-0.732549	-0.612792	-0.662843	-0.75506	0.508197	0.8	0.722222	0.684211	0.833333	0.913043	0.864865	0.897436	0.946254	0.75506	0.508197	-50.4739	1.20075e-22	1.20075e-22	1	1	0.307497	0.0297354	0.0722375	0.159829	-0.0880013	-0.157245	-0.297973	0.247174	0.701493	0.535714	0.657143	0.654545	0.643678	0.741379	0.770492	0.836066	0.514286	0.307497	0.514286	-10.6368	2.40146e-05	2.4014e-05	1	0	0.334565	0.266688	0.0489268	0.068334	-0.152972	0.0528842	-0.193383	-0.159381	0.822222	0.680851	0.681319	0.8	0.8	0.891892	0.810526	0.929412	0.868421	0.334565	0.680851	-2.47512	0.0841529	0.0776209	1	0	-0.0220676	0.0815051	0.017176	0.0589113	-0.155604	0.0132304	-0.222182	-0.265516	0.778563	0.78744	0.719243	0.740247	0.755282	0.860495	0.743219	0.891089	0.900256	0.265516	0.719243	-126.669	9.73996e-56	9.73996e-56	1	0	0.0291128	0.133554	0.00817101	-0.050423	-0.138327	0.00319156	-0.349779	-0.342928	0.764463	0.752874	0.707581	0.751899	0.793358	0.824945	0.754717	0.921228	0.904498	0.349779	0.707581	-96.5273	1.19878e-42	1.19878e-42	1	0
Erp27	0.0440256	-0.0138931	0.00665398	0.00586372	0.00888558	-0.00365741	0.00826949	0.0609998	0.990385	0.976923	0.995475	0.990196	0.989865	0.986207	0.993808	0.989547	0.961022	0.0609998	0.961022	-11.7719	7.71861e-06	7.71855e-06	0	0	0	0	0	0	0	0	0	0.00262512	1	1	1	1	1	1	1	1	0.996667	0.00262512	0.996667	4.72469	112.696	0.991205	0	0	0.00503368	0.00143366	0.00948535	0.00331839	0.0020853	0.00475253	0.00414432	0.0157966	0.997993	0.995192	0.997365	0.993059	0.996373	0.996744	0.99561	0.995765	0.985273	0.0157966	0.985273	-25.0279	1.35055e-11	1.35055e-11	0	0	-0.000535419	-0.000535419	-0.000363544	0.000663331	0.000266435	0.0013303	-0.000287229	0.000201465	0.999599	1	1	0.999656	0.999567	0.999234	0.998355	0.999732	0.999245	0.0013303	0.998355	8.9424	7649.57	0.999869	0	0	0.000317099	-0.000139408	0.000388331	0.00016784	0.000784734	-4.51323e-05	-0.000311355	0.00200242	0.999334	0.999195	0.999364	0.99901	0.999442	0.999091	0.99949	0.999566	0.996276	0.00200242	0.996276	10.4575	34804.7	0.999971	0	0	0	0.00267883	0.00470927	0.00590306	0.0020148	0.00121859	0.00546806	0.0139875	1	1	0.998617	0.997273	0.997241	0.998658	0.999371	0.996985	0.990283	0.0139875	0.990283	-22.7455	1.32363e-10	1.32363e-10	0	0	0	0	0	0	0	0	0	0.0116885	1	1	1	1	1	1	1	1	0.995114	0.0116885	0.995114	2.31489	10.1238	0.910102	0	0	0.0790625	0	0	0	0	0.0241993	0	0.00917123	1	0.964286	1	1	1	1	0.983607	1	0.992857	0.0790625	0.964286	1.15592	3.17694	0.76059	0	0	0	0	0	0	0	0	0	0.0122869	1	1	1	1	1	1	1	1	0.986842	0.0122869	0.986842	3.48434	32.601	0.970239	0	0	0.000387726	0.00964062	0.00417763	-0.0028656	-0.00374742	-0.00152476	0.00430467	0.011279	0.996466	0.996779	0.989485	0.991437	0.998239	0.998696	0.998192	0.993699	0.984655	0.011279	0.984655	1.52964	4.61652	0.821954	0	0	0.0138335	0.00658537	0.0101963	0	0.00887984	0	0.00300215	0.0284464	1	0.994253	0.99639	0.994937	1	0.995624	1	0.998665	0.983391	0.0284464	0.983391	-7.94712	0.000353678	0.000353553	0	0
Erp29	0.0661329	0.0377516	0.063283	0.0312864	0.0707291	0.0952989	0.0688769	0.161875	0.956731	0.930769	0.923077	0.918301	0.932432	0.914943	0.904025	0.915215	0.863259	0.161875	0.863259	-7.91528	0.000365122	0.000364989	1	0	-0.00986175	0.0123844	0.0361739	0.035908	0.00582534	0.029053	0.0530295	0.113823	0.972477	0.977011	0.955556	0.940741	0.954198	0.9625	0.957143	0.934911	0.843333	0.113823	0.843333	-41.3245	1.12974e-18	1.12974e-18	1	0	0.0207175	0.0263339	0.0154577	-0.00936088	-0.00152998	0.0160719	0.0229404	0.0667489	0.951171	0.936298	0.934783	0.940506	0.956995	0.950698	0.940299	0.938592	0.886396	0.0667489	0.886396	-176.529	2.15882e-77	2.15882e-77	1	0	0.00369798	0.0281137	0.016392	-0.00862367	-0.00811659	0.0142798	0.0428991	0.0685497	0.883226	0.874074	0.840743	0.865153	0.898657	0.895019	0.871658	0.822836	0.769057	0.0685497	0.769057	-121	2.82138e-53	2.82138e-53	1	0	0.00870808	0.0347001	0.0161745	-0.0101894	-0.0232343	0.00741968	0.0191832	0.0727956	0.890575	0.87065	0.844893	0.867385	0.912878	0.915152	0.884184	0.864912	0.807263	0.0727956	0.807263	-256.326	4.77566e-112	4.77566e-112	1	0	0.0329014	0.0354663	-0.00878787	-0.0085256	0.013354	0.0059455	0.0477378	0.247779	0.947613	0.931677	0.929461	0.958419	0.961369	0.948993	0.950943	0.927218	0.775856	0.247779	0.775856	-631.717	4.45481e-275	4.45481e-275	1	0	0.0886929	0.0855029	0.272086	-0.0342171	0.102205	0.0943922	0.0497811	0.073485	0.967213	0.95	0.944444	0.842105	1	0.934783	0.945946	0.948718	0.956026	0.272086	0.842105	-5.80584	0.00300991	0.00300088	1	0	0.372018	0.115302	0.241177	0.0812313	0.102833	0.169694	0.271714	0.402185	0.985075	0.821429	0.885714	0.854545	0.942529	0.948276	0.901639	0.846995	0.732143	0.402185	0.732143	-20.8958	8.41498e-10	8.41498e-10	1	1	-0.0518231	0.0169274	0.0853193	0.104819	0.00022961	0.0365975	0.0660638	0.0202788	0.966667	1	0.956044	0.922222	0.916667	0.972973	0.947368	0.929412	0.921053	0.104819	0.916667	1.69319	5.43681	0.844644	0	0	0.00187231	0.0524173	0.0129939	0.0026145	0.00197626	0.0089391	0.04188	0.0611649	0.942285	0.94686	0.905363	0.933397	0.941901	0.94133	0.929476	0.910891	0.856777	0.0611649	0.856777	-21.7622	3.53848e-10	3.53848e-10	1	0	-0.0526372	-0.0404411	-0.0370461	-0.0203857	-0.0572835	-0.0251058	-0.029328	0.0300285	0.950413	0.971264	0.967509	0.962025	0.95941	0.97593	0.962264	0.965287	0.925952	0.0572835	0.925952	-1.63074	0.195784	0.163729	1	0
Erp44	0.141739	0.118181	0.11765	-0.0496427	-0.0240753	0.108811	-0.028453	-0.0286899	0.826923	0.753846	0.755656	0.75817	0.834459	0.82069	0.773994	0.835075	0.820447	0.141739	0.753846	12.7501	344587	0.999997	0	0	-0.0862847	0.100385	-0.106178	0.0734094	-0.0640847	-0.0292752	-0.0337743	0.0565446	0.798165	0.816092	0.7	0.837037	0.763359	0.825	0.785714	0.775148	0.628333	0.106178	0.628333	-71.3452	1.03551e-31	1.03551e-31	1	0	0.0204416	0.111303	0.0369186	0.020376	0.00482115	0.0573856	-0.0324919	-0.022212	0.834114	0.819712	0.774704	0.807635	0.832642	0.829302	0.800702	0.851244	0.792426	0.111303	0.774704	-357.533	5.31414e-156	5.31414e-156	1	0	0.0813651	0.112515	-0.014147	-0.0200844	-0.0123256	0.0740604	-0.00765123	-0.0304403	0.597111	0.522559	0.487338	0.595803	0.638372	0.610345	0.555327	0.561244	0.526792	0.112515	0.487338	-212.142	7.37859e-93	7.37859e-93	1	0	0.0608659	0.111257	0.0158902	-0.0194621	-0.0850038	0.0224253	-0.117258	-0.147339	0.545527	0.471535	0.443366	0.526941	0.606277	0.618939	0.542517	0.605004	0.589385	0.147339	0.443366	-729.699	1.24679590210316e-317	0	1	0	0.0981363	0.039893	-0.0342665	-0.0198317	-0.115521	-0.0250492	-0.118164	-0.117855	0.732759	0.68323	0.744122	0.772324	0.788079	0.814765	0.767296	0.808786	0.757246	0.118164	0.68323	-482.74	2.23247e-210	2.23247e-210	1	0	-0.235262	0.0410478	0.0332319	-0.278271	0.0268889	0.108692	-0.181492	-0.313417	0.737705	0.85	0.759259	0.789474	0.916667	0.76087	0.72973	0.871795	0.938111	0.313417	0.72973	-21.9618	2.89803e-10	2.89803e-10	1	0	-0.0343063	0.156117	0.0935581	-0.0574393	-0.132907	-0.087184	-0.175025	0.0117321	0.731343	0.75	0.657143	0.727273	0.804598	0.844828	0.786885	0.852459	0.710714	0.175025	0.657143	4.26569	71.2139	0.986152	0	0	0.20651	0.0826291	0.0139695	-0.0867213	-0.124994	0.127795	-0.0694419	0.0931793	0.8	0.680851	0.725275	0.8	0.866667	0.864865	0.726316	0.811765	0.644737	0.20651	0.644737	-5.5205	0.00400386	0.0039879	1	0	-0.0349874	0.0337621	-0.00594798	-0.025525	-0.029911	0.0539419	-0.092823	-0.0113474	0.758539	0.780998	0.735016	0.745005	0.78257	0.773142	0.719711	0.79838	0.675192	0.092823	0.675192	-56.3417	3.39711e-25	3.39711e-25	1	0	0.00765273	0.0878719	0.0515192	0.00243761	0.0358403	0.112959	-0.0605005	-0.0422195	0.838843	0.833333	0.790614	0.805063	0.837638	0.824945	0.786164	0.858478	0.834602	0.112959	0.786164	-2.77101	0.0625985	0.0589108	1	0
Errfi1	-0.0214845	0.37831	-0.257181	-0.118533	-0.325905	-0.602756	-0.0339089	-1.56222	0.192308	0.192308	0.0588235	0.212418	0.226351	0.232184	0.30031	0.175377	0.617891	1.56222	0.0588235	-568.635	1.109e-247	1.109e-247	1	1	0.0683362	0.22354	-0.461158	-0.204159	-0.639498	-0.811249	-0.0520693	-0.489797	0.155963	0.103448	0.0333333	0.222222	0.206107	0.2875	0.357143	0.0887574	0.151667	0.811249	0.0333333	-20.0336	1.99312e-09	1.99312e-09	1	1	0.023301	0.322864	-0.231564	-0.241557	-0.313994	-0.538558	0.151261	-1.51241	0.186622	0.165865	0.0922266	0.218146	0.273575	0.26093	0.334504	0.13711	0.649719	1.51241	0.0922266	-2192.59	0	0	1	1	0.0231542	0.339388	-0.666411	-0.531273	-0.663052	-1.04461	0.0115944	0.0732639	0.0208668	0.0148148	0.00393922	0.0622635	0.10654	0.108429	0.115179	0.011257	0.0045283	1.04461	0.00393922	-2462.47	0	0	1	1	0.150376	0.292963	-0.316697	-0.31747	-0.467838	-0.808066	-0.0216879	-0.434906	0.00559105	0.00261517	0.00143175	0.0252914	0.0600916	0.0539394	0.062585	0.00925658	0.0856611	0.808066	0.00143175	-4790.17	0	0	1	1	0.114973	0.325685	-0.326387	-0.488563	-0.746596	-0.563835	-0.205845	-2.17664	0.0629973	0.052795	0.0304288	0.113838	0.180464	0.205369	0.144025	0.0861326	0.624506	2.17664	0.0304288	-4612.42	0	0	1	1	-0.542813	0.315673	-0.297418	-0.225097	-0.470563	-0.776944	-0.171848	-1.58618	0.0983607	0.3	0.0185185	0.131579	0.166667	0.195652	0.243243	0.179487	0.587948	1.58618	0.0185185	-46.2725	8.01847e-21	8.01847e-21	1	1	-0.450077	-0.164913	-0.422995	-0.859042	-0.631813	-0.670915	-0.246315	-1.88189	0.0895522	0.178571	0.0857143	0.127273	0.333333	0.172414	0.196721	0.10929	0.571429	1.88189	0.0857143	-85.8363	5.26957e-38	5.26957e-38	1	1	0.603492	0.704332	-0.0360017	0.172934	-0.409903	-0.102771	0.199468	-0.742444	0.311111	0.12766	0.0659341	0.3	0.266667	0.432432	0.284211	0.211765	0.407895	0.742444	0.0659341	-2.94554	0.0525734	0.0499475	1	1	0.0338256	0.307513	-0.162839	-0.175022	-0.232724	-0.405666	0.0546412	-0.786523	0.175501	0.152979	0.0914826	0.209324	0.267606	0.250326	0.294756	0.129613	0.350384	0.786523	0.0914826	-209.705	8.44102e-92	8.44102e-92	1	1	0.0920906	0.342683	-0.231673	-0.185484	-0.585446	-0.576865	0.00537841	-1.53093	0.161157	0.132184	0.0938628	0.207595	0.217712	0.297593	0.286164	0.146862	0.589619	1.53093	0.0938628	-606.449	4.19347e-264	4.19347e-264	1	1
Esam	0	0	0.00733852	0	0.0274486	0.0138773	0.0078364	0.00958995	1	1	1	0.996732	1	0.986207	0.993808	0.996516	0.994888	0.0274486	0.986207	1.78774	5.97596	0.856651	0	0	0	0.0108394	0.0124646	0.028043	0.0397366	0	0.00682005	0.0146247	1	1	0.988889	0.992593	0.984733	0.975	1	0.994083	0.986667	0.0397366	0.975	2.18862	8.92293	0.899223	0	0	-0.000974435	-0.0525745	-0.032772	-0.0339646	-0.0318039	-0.0565616	-0.0218702	0.221339	0.898997	0.896635	0.922266	0.908775	0.915544	0.911163	0.921861	0.908947	0.707223	0.221339	0.707223	-696.497	3.27492e-303	3.27492e-303	1	0	0.000760139	-0.00312481	-0.00120635	-0.00227418	0.00286851	-0.00122645	0.000504493	-0.00107113	0.995987	0.994613	0.998875	0.997248	0.998268	0.993103	0.997532	0.99464	0.994717	0.00312481	0.993103	8.34154	4194.56	0.999762	0	0	-0.0020123	-0.000106885	-0.000864184	-0.000617025	0.00242462	0.000710296	-0.000812291	0.00442401	0.996539	0.997988	0.996341	0.996921	0.997431	0.994697	0.995578	0.997252	0.989758	0.00442401	0.989758	10.1021	24393.3	0.999959	0	0	-0.00294414	-0.00882924	0.00124275	0.00884784	0.00617937	0.00275537	-0.000411186	0.00227394	0.994695	0.996894	0.998617	0.993865	0.990618	0.991275	0.992453	0.994401	0.991436	0.00884784	0.990618	4.44893	85.5356	0.988444	0	0	0	0	0	0.0556524	0	0	0.0197646	0.0336963	1	1	1	1	0.979167	1	1	0.991453	0.986971	0.0556524	0.979167	1.53845	4.65737	0.82324	0	0	0	0.0662111	0	0	0.0290803	0	0.0115045	0.0185869	1	1	0.971429	1	1	0.982759	1	0.994536	0.985714	0.0662111	0.971429	1.1257	3.08239	0.755045	0	0	-0.0502864	-0.0336701	0.0190296	0.051235	-0.0995129	-0.0678583	-0.0910789	0.00765116	0.933333	0.957447	0.945055	0.911111	0.916667	0.972973	0.968421	0.976471	0.868421	0.0995129	0.868421	-5.17771	0.00564091	0.00560927	1	0	-0.0102245	-0.00246053	0.0355808	0.0118798	0.000535194	-0.0131573	-0.00588442	-0.0239535	0.96702	0.972625	0.967403	0.940057	0.959507	0.96219	0.976492	0.966697	0.976982	0.0355808	0.940057	6.64771	771.015	0.998705	0	0	0.00380244	-0.00859418	0.00723013	-0.00859418	0.000287691	0.00201016	0.000154113	0.00755546	0.995868	0.994253	1	0.992405	1	0.995624	0.993711	0.995995	0.988235	0.00859418	0.988235	-0.959402	0.383122	0.276998	0	0
Esco1	0.041498	0.0965894	-0.0332221	-0.0461844	0.0181539	-0.0132206	0.0420357	0.183773	0.894231	0.876923	0.846154	0.911765	0.918919	0.889655	0.904025	0.875726	0.797444	0.183773	0.797444	-15.6579	1.58433e-07	1.58433e-07	1	0	0.0519238	0.071299	0.100011	0.0302279	0.114607	0.108684	0.0220448	0.313093	0.87156	0.827586	0.8	0.822222	0.870229	0.8125	0.8	0.83432	0.566667	0.313093	0.566667	-96.038	1.95536e-42	1.95536e-42	1	0	-0.0377437	-0.0237843	-0.0257267	-0.0418779	-0.0547881	-0.0380222	0.00730984	0.114242	0.864883	0.882212	0.875494	0.873575	0.887047	0.892558	0.880597	0.862361	0.747195	0.114242	0.747195	-372.505	1.67212e-162	1.67212e-162	1	0	0.00827488	0.0371984	0.00956049	-0.0216196	-0.0102458	0.00763314	0.142062	0.117213	0.727127	0.707744	0.672482	0.712762	0.757038	0.740613	0.723159	0.577057	0.547925	0.142062	0.547925	-240.141	5.10403e-105	5.10403e-105	1	0	0.0265681	0.032791	0.00300879	-0.0341419	-0.0296209	-0.00685444	0.0879442	0.0757393	0.758919	0.713337	0.709831	0.745656	0.807997	0.791212	0.765306	0.674284	0.649907	0.0879442	0.649907	-406.646	2.48895e-177	2.48895e-177	1	0	-0.017327	-0.0422485	-0.0301377	-0.0400629	-0.00540298	-0.0145566	0.0771008	0.0910282	0.848806	0.857143	0.886584	0.883436	0.898455	0.877852	0.872956	0.826873	0.771739	0.0910282	0.771739	-398.248	1.10422e-173	1.10422e-173	1	0	0.168049	-0.0908918	0.0518506	0.108509	0.00984709	0.338421	-0.0318365	0.0129979	0.868852	0.85	0.962963	0.894737	0.875	0.891304	0.783784	0.931624	0.925081	0.338421	0.783784	-12.5636	3.49687e-06	3.49685e-06	1	0	-0.112451	-0.217747	-0.105363	-0.0976628	-0.0907966	0.0619215	-0.045819	0.152096	0.850746	0.892857	0.942857	0.890909	0.896552	0.896552	0.819672	0.868852	0.7	0.217747	0.7	-17.2111	3.35198e-08	3.35198e-08	1	0	-0.00799352	0.0465175	-0.0729247	-0.0585659	-0.140186	-0.0220195	0.125787	0.0938622	0.877778	0.851064	0.835165	0.911111	0.916667	0.918919	0.873684	0.776471	0.723684	0.140186	0.723684	-7.15309	0.00078244	0.000781828	1	0	0.0179445	0.0636517	0.0502965	0.0108308	0.0473062	0.0638125	0.0579022	0.115894	0.853946	0.838969	0.804416	0.805899	0.853873	0.82399	0.804702	0.79748	0.693095	0.115894	0.693095	-59.3469	1.68261e-26	1.68261e-26	1	0	-0.0147618	-0.00882129	-0.0398477	0.0328321	0.0570707	0.0514315	0.0855777	0.231518	0.900826	0.913793	0.906137	0.916456	0.892989	0.877462	0.880503	0.867824	0.77301	0.231518	0.77301	-40.4505	2.7075e-18	2.7075e-18	1	0
Esco2	0.00763493	0.028319	0.0125916	0	0.00170018	0	0.00279031	0.0124663	1	0.992308	0.986425	0.993464	1	0.997701	1	0.998839	0.994249	0.028319	0.986425	1.12188	3.07062	0.754337	0	0	0	0	0	0	0	0	0.0104926	0.038434	1	1	1	1	1	1	1	0.994083	0.965	0.038434	0.965	-11.7505	7.88564e-06	7.88558e-06	0	0	-0.00147925	-0.00733587	-0.00289005	-0.00399932	-0.00427156	-0.00561259	0.000378881	0.00907784	0.995987	0.996394	0.999341	0.997025	0.996891	0.997674	0.998244	0.995236	0.985624	0.00907784	0.985624	-33.53	2.74222e-15	2.74222e-15	0	0	0.0115943	0.000998182	0.0174121	-0.000385876	-0.0135654	-0.0215567	-0.0214585	0.00800191	0.976726	0.960269	0.970174	0.958032	0.974881	0.988123	0.996298	0.99598	0.950189	0.0215567	0.950189	-126.591	1.05216e-55	1.05216e-55	0	0	0.00368218	0.00124257	0.004851	0.00120018	-1.84282e-05	-0.000317197	0.00897672	0.0765633	0.997471	0.994367	0.995864	0.992633	0.996984	0.997576	0.997959	0.991033	0.926443	0.0765633	0.926443	-153.174	3.00106e-67	3.00106e-67	1	0	-0.000865635	-6.64614e-05	0.0072104	0.00112779	-0.00540322	-0.00119674	0.00573932	0.00180714	0.996021	0.996894	0.997234	0.992502	0.996689	1	0.998113	0.993971	0.994895	0.0072104	0.992502	0.865184	2.37544	0.703743	0	0	0	0	0	0.0550618	0	0	0	0.0162995	1	1	1	1	0.979167	1	1	1	0.993485	0.0550618	0.979167	1.69958	5.47162	0.845479	0	0	0	0	0.0515231	0	0	0	0.0069824	0.027562	1	1	1	0.963636	1	1	1	0.994536	0.982143	0.0515231	0.963636	0.834557	2.30379	0.697318	0	0	-0.0192727	-0.0192727	-0.0192727	-0.0192727	-0.0192727	-0.0192727	-0.0192727	-0.00207931	0.988889	1	1	1	1	1	1	1	0.986842	0.0192727	0.986842	2.79326	16.3342	0.94231	0	0	0.00260935	0.00392033	0.0115811	0.00137649	0	0	0.00695918	0.0113934	1	0.99839	0.997897	0.99334	0.99912	1	1	0.994599	0.98977	0.0115811	0.98977	-1.80011	0.165281	0.141838	0	0	0.00686768	-0.00925751	0.00916708	-0.000973998	0.002447	-0.00400371	-0.0061558	0.0071834	0.995868	0.994253	1	0.992405	0.99631	0.993435	0.996855	0.998665	0.990311	0.00925751	0.990311	2.21234	9.1371	0.901352	0	0
Esd	0.0139643	0.0414202	0.000534221	0.00173587	-0.00378334	0.0795341	0.0556508	0.0361152	0.966346	0.953846	0.936652	0.960784	0.962838	0.970115	0.928793	0.938444	0.942492	0.0795341	0.928793	6.74238	847.573	0.998822	0	0	-0.0538481	0.021516	-0.0527847	0.0450449	0.0224167	-0.0544384	-0.0176432	0.0552433	0.93578	0.954023	0.911111	0.955556	0.916031	0.9125	0.957143	0.934911	0.84	0.0552433	0.84	-29.9855	9.49458e-14	9.49458e-14	1	0	-0.0130713	0.0122367	0.00227317	-0.00569184	0.0298103	0.010459	0.0262679	0.0956565	0.951171	0.957933	0.947299	0.94943	0.957513	0.935349	0.947322	0.94018	0.874474	0.0956565	0.874474	-194.865	2.35181e-85	2.35181e-85	1	0	0.0397041	0.0158857	0.0339032	0.00911103	0.0245249	0.0174045	0.0662069	0.351179	0.832665	0.784512	0.796286	0.798074	0.83586	0.813027	0.817359	0.740552	0.475472	0.351179	0.475472	-389.169	9.6831e-170	9.6831e-170	1	0	0.0211812	0.0280844	0.00932577	-0.0135918	0.0208992	0.0411009	0.058912	0.194096	0.852902	0.819755	0.811963	0.842863	0.882497	0.844697	0.818197	0.791582	0.655493	0.194096	0.655493	-365.936	1.19121e-159	1.19121e-159	1	0	0.0400891	0.0195211	0.0136903	-0.0265124	-0.000206552	0.013998	0.0114924	0.111286	0.911141	0.89441	0.912863	0.919564	0.945364	0.928188	0.918868	0.916882	0.836133	0.111286	0.836133	-268.002	4.05688e-117	4.05688e-117	1	0	-0.062036	0.0230709	0.166966	-0.0613294	0.082168	0.0739791	0.0657181	0.0642369	0.934426	0.95	0.944444	0.868421	0.979167	0.913043	0.918919	0.923077	0.933225	0.166966	0.868421	-1.57905	0.206171	0.17093	1	0	0.0206618	-0.0297486	-0.0985162	-0.0669738	0.0117859	-0.0010956	-0.0424598	-0.0110651	0.910448	0.892857	0.942857	0.981818	0.965517	0.931034	0.934426	0.939891	0.917857	0.0985162	0.892857	6.20074	493.116	0.997976	0	0	-0.00640409	0.129556	0.0624615	0.0437967	0.111948	0.0481309	0.068691	0.0889561	0.977778	0.957447	0.89011	0.944444	0.95	0.891892	0.947368	0.929412	0.881579	0.129556	0.881579	0.743636	2.10357	0.67779	0	0	0.0152666	0.0199909	0.0275382	0.00695322	0.0446241	0.0842227	0.029012	0.071611	0.948174	0.935588	0.930599	0.923882	0.946303	0.924381	0.886076	0.919892	0.859335	0.0842227	0.859335	-24.5486	2.18114e-11	2.18114e-11	1	0	0.00168392	0.0431819	0.0065038	0.0249014	0.0496918	0.112655	0.0385072	0.0497089	0.954545	0.95977	0.935018	0.959494	0.95572	0.943107	0.908805	0.947931	0.932872	0.112655	0.908805	5.29417	199.172	0.995004	0	0
Esf1	-0.0396859	-0.0952806	-0.0862378	-0.0700468	-0.0084377	-0.0374701	-0.0256546	0.00302357	0.913462	0.923077	0.950226	0.954248	0.945946	0.914943	0.931889	0.923345	0.907348	0.0952806	0.907348	12.4315	250570	0.999996	0	0	0.208677	0.0698201	0.081991	0.0781493	0.131219	0.0456018	0.0527901	0.235608	0.963303	0.862069	0.911111	0.911111	0.931298	0.8875	0.942857	0.923077	0.746667	0.235608	0.746667	-61.0119	3.18333e-27	3.18333e-27	1	0	0.0104726	0.0036205	0.0107277	0.00459825	0.0144268	0.0163907	0.0237053	0.0800502	0.934448	0.923077	0.928195	0.924641	0.931088	0.92	0.922739	0.921652	0.857994	0.0800502	0.857994	-182.672	4.64177e-80	4.64177e-80	1	0	-0.000659853	0.00293855	0.00973003	-0.0415624	-0.00949988	-0.028348	0.0929547	0.155664	0.771268	0.760943	0.749578	0.750602	0.814638	0.783142	0.798848	0.658269	0.563019	0.155664	0.563019	-245.29	2.96539e-107	2.96539e-107	1	0	0.0226448	0.0260478	0.0211934	-0.0259663	0.00437371	-0.0130769	0.0903744	0.12781	0.816294	0.779119	0.777442	0.79305	0.854015	0.818636	0.823469	0.730402	0.663873	0.12781	0.663873	-349.956	1.03724e-152	1.03724e-152	1	0	-0.0433991	-0.0332377	-0.0477762	-0.0402616	-0.0352949	-0.0141957	-0.00916984	0.0419019	0.90252	0.913043	0.928077	0.936605	0.938742	0.934228	0.918239	0.916451	0.858531	0.0477762	0.858531	-219.687	3.90102e-96	3.90102e-96	1	0	0.0392286	0.0598788	-0.0404655	0.00386342	-0.0181853	-0.0355264	0.0786177	-0.0246328	0.918033	0.9	0.925926	0.973684	0.958333	0.956522	0.972973	0.905983	0.972313	0.0786177	0.9	-6.66432	0.00127562	0.001274	1	0	0.00498568	0.0992971	0.0770218	0.02914	0.028166	-0.0260051	0.0532358	0.129901	0.955224	0.964286	0.914286	0.909091	0.954023	0.948276	0.967213	0.934426	0.871429	0.129901	0.871429	0.754978	2.12756	0.680262	0	0	0.124796	0.0231939	0.083953	-0.104185	-0.0841752	0.0112136	0.105693	0.151114	0.922222	0.829787	0.901099	0.877778	0.966667	0.945946	0.915789	0.847059	0.763158	0.151114	0.763158	-1.42617	0.240227	0.193696	1	0	0.0194049	0.0431593	0.0253704	0.00479095	0.0450039	-0.00320133	0.0868268	0.137669	0.915194	0.898551	0.879075	0.888677	0.911972	0.886571	0.913201	0.853285	0.751918	0.137669	0.751918	-53.1568	8.20893e-24	8.20893e-24	1	0	0.0160136	0.0400866	0.0792472	-0.0169846	-0.00619166	0.0345424	0.090369	0.116805	0.942149	0.942529	0.931408	0.913924	0.97048	0.958425	0.940252	0.907877	0.889273	0.116805	0.889273	-7.16024	0.000776868	0.000776265	1	0
Esm1	0	0	0	0	0	0	0	0.00415452	1	1	1	1	1	1	1	1	0.998083	0.00415452	0.998083	3.57402	35.6596	0.972722	0	0	NA	NA	NA	NA	NA	NA	NA	NA	NA	NA	NA	NA	NA	NA	NA	NA	NA	NA	NA	NA	NA	NA	NA	NA	0	0	0	0	0	0	0.00190941	0.0265291	1	1	1	1	1	1	1	0.998941	0.983871	0.0265291	0.983871	-62.9851	4.42519e-28	4.42519e-28	0	0	0	0	0	0	0	0	0	0.000562966	1	1	1	1	1	1	1	1	0.999245	0.000562966	0.999245	8.42233	4547.47	0.99978	0	0	0	0	0	0	0	0	0.000264023	0.00147372	1	1	1	1	1	1	1	0.999855	0.999069	0.00147372	0.999069	8.21422	3693.1	0.999729	0	0	0	0	0	0	0	0	0	0.000911098	1	1	1	1	1	1	1	1	0.999341	0.000911098	0.999341	4.99071	147.041	0.993245	0	0	NA	NA	NA	NA	NA	NA	NA	NA	NA	NA	NA	NA	NA	NA	NA	NA	NA	NA	NA	NA	NA	NA	NA	NA	0	0	0	0	0	0	0	0.00272585	1	1	1	1	1	1	1	1	0.996429	0.00272585	0.996429	4.12382	61.795	0.984075	0	0	NA	NA	NA	NA	NA	NA	NA	NA	NA	NA	NA	NA	NA	NA	NA	NA	NA	NA	NA	NA	NA	NA	NA	NA	NA	NA	NA	NA	NA	NA	NA	NA	NA	NA	NA	NA	NA	NA	NA	NA	NA	NA	NA	NA	NA	NA	NA	NA	0	0	0	0	0	0	0	0.00379921	1	1	1	1	1	1	1	1	0.997924	0.00379921	0.997924	3.80072	44.7336	0.978134	0	0
Espl1	0	0	0	0	0	0.00742946	0.00392315	0.00670892	1	1	1	1	1	1	0.996904	0.997677	0.996166	0.00742946	0.996166	3.34798	28.4452	0.966039	0	0	0.00122586	-0.018219	-0.018219	-0.018219	-0.018219	-0.018219	-0.000747669	0.0177212	0.990826	0.988506	1	1	1	1	1	0.988166	0.965	0.018219	0.965	-8.63129	0.000178434	0.000178402	0	0	-0.000300978	-0.000654561	0.000522914	0.00238397	0.00296602	-0.00102085	0.00473099	0.018799	0.998662	0.998798	0.999341	0.998513	0.997409	0.996744	0.999122	0.995765	0.98317	0.018799	0.98317	-38.2448	2.45751e-17	2.45751e-17	0	0	5.51218e-05	0.00212993	0.000459664	-0.000132247	0.000504994	0.000738438	0.00104589	0.00340535	0.999599	0.999327	0.997749	0.998624	0.999134	0.998851	0.998355	0.997856	0.993962	0.00340535	0.993962	7.64809	2096.64	0.999523	0	0	-0.000585408	0.00171782	0.00117824	-0.000376372	-0.000517608	-0.000752813	0.00350996	0.0472325	0.998802	0.998994	0.997296	0.997581	0.999106	0.999091	0.99932	0.995661	0.956238	0.0472325	0.956238	-92.2053	9.03079e-41	9.03079e-41	0	0	0.0092755	0.00439107	0.00348458	0.00259576	0.00696391	0.00289803	0.00317854	0.00740133	1	0.993789	0.997234	0.997955	0.998896	0.996644	0.998113	0.998277	0.994401	0.0092755	0.993789	-6.29771	0.00184051	0.00183713	0	0	0	0	0	0	0	0	0	0.00436709	1	1	1	1	1	1	1	1	0.998371	0.00436709	0.998371	3.2689	26.2825	0.963346	0	0	0	0	0	0	0.0816829	0	0.0186684	0.0145875	1	1	1	1	1	0.948276	1	0.989071	0.989286	0.0816829	0.948276	0.1116	1.11807	0.527871	0	0	0	0.0518351	0	0	0	0	0.019472	0.015794	1	1	0.967033	1	1	1	1	0.988235	0.986842	0.0518351	0.967033	0.490065	1.63242	0.620122	0	0	0.00252963	0	0	0	0.00210758	0	0.00536059	0.00598401	1	0.99839	1	1	1	0.998696	1	0.9955	0.992327	0.00598401	0.992327	-1.05575	0.347933	0.258123	0	0	0.0167681	0.004379	0.00825519	0	0.00818239	0.00541265	0.00132288	0.00556593	1	0.994253	0.99639	0.994937	1	0.995624	0.996855	0.998665	0.995848	0.0167681	0.994253	6.99121	1087.04	0.999081	0	0
Espn	0.0182661	0	0	0	0.0101672	0	0.00298684	0.00221612	1	0.992308	1	1	1	0.995402	1	0.997677	0.998722	0.0182661	0.992308	3.7286	41.621	0.976537	0	0	-0.0179938	-0.00715438	-0.00570058	0.0218938	-0.0179938	-0.00129162	0.0213704	0.00191368	0.990826	1	0.988889	0.992593	0.977099	1	0.985714	0.976331	0.98	0.0218938	0.976331	-0.132956	0.875503	0.46681	0	0	0.00314818	-0.00016378	-0.000226109	-0.00114035	-0.00013107	-0.00114035	0.000837329	0.00433796	0.999331	0.997596	0.999341	0.999504	1	0.999535	1	0.998941	0.996143	0.00433796	0.996143	0.585455	1.79581	0.642322	0	0	0.000237615	5.647e-06	0.00262523	-0.000480766	0.000354792	0.00500722	0.01275	0.014488	0.998796	0.998653	0.998875	0.997248	0.999567	0.998851	0.995475	0.983919	0.979623	0.014488	0.979623	-65.7703	2.73107e-29	2.73107e-29	0	0	-4.37489e-08	-0.0019133	-0.0014342	-0.00327778	-0.00282637	-0.00209347	0.00441502	0.00608927	0.996805	0.996379	0.998568	0.997801	0.999442	0.999394	0.998299	0.992045	0.986965	0.00608927	0.986965	-41.5277	9.22007e-19	9.22007e-19	0	0	0.00080959	-0.00352172	-0.00646691	-0.00798795	-0.00275057	-0.00559923	-0.00292897	0.00391254	0.996021	0.993789	0.997234	0.999318	1	0.997315	0.998742	0.996985	0.991601	0.00798795	0.991601	-13.4676	1.41606e-06	1.41606e-06	0	0	NA	NA	NA	NA	NA	NA	NA	NA	NA	NA	NA	NA	NA	NA	NA	NA	NA	NA	NA	NA	NA	NA	NA	NA	-0.0277595	-0.0277595	-0.0277595	-0.0277595	-0.0277595	-0.0277595	-0.0277595	-0.0277595	0.985075	1	1	1	1	1	1	1	1	0.0277595	0.985075	2.39519	10.9703	0.91646	0	0	-0.024299	0.258932	0.235444	0.162057	0.144998	0.087609	-0.0323925	0.083038	0.833333	0.851064	0.692308	0.722222	0.766667	0.756757	0.8	0.835294	0.723684	0.258932	0.692308	6.47947	651.626	0.998468	0	0	0	0	0.00118589	0	0	0.00215952	0.00312938	0.00322702	1	1	1	0.999049	1	1	0.998192	0.9982	0.997442	0.00322702	0.997442	5.57394	263.469	0.996219	0	0	-0.00653534	-0.00653534	-0.00653534	-0.00653534	-0.00152829	-0.00653534	0.000437732	0.0187075	0.995868	1	1	1	1	0.997812	1	0.995995	0.984775	0.0187075	0.984775	-7.95123	0.00035223	0.000352106	0	0
Espnl	-0.0133546	-0.0133546	-0.0133546	-0.0133546	-0.0133546	-0.0133546	-0.0103464	-0.0133546	0.995192	1	1	1	1	1	1	0.998839	1	0.0133546	0.995192	3.47097	32.1679	0.96985	0	0	-0.0172161	-0.0172161	-0.00136213	-0.0172161	-0.0172161	-0.0172161	-0.0172161	-0.0172161	0.990826	1	1	0.992593	1	1	1	1	1	0.0172161	0.990826	1.42297	4.14944	0.805804	0	0	-0.00167353	-0.00167353	-0.00136491	-0.000470673	-0.000968708	0.000120395	-0.000612962	-0.00167353	0.998662	1	1	0.999504	0.999482	0.999535	0.999122	0.999471	1	0.00167353	0.998662	8.24751	3818.1	0.999738	0	0	0.00117547	0.000897036	0.00280705	0.00391569	-0.000133182	-0.00049876	-0.000251675	-0.0018319	0.998395	0.996633	0.996624	0.99484	0.993937	0.998467	0.998355	0.998392	1	0.00391569	0.993937	5.85724	349.758	0.997149	0	0	0.00611831	0.00550431	0.0084548	0.00332508	-0.000991572	-0.00188072	-0.00249902	-0.00435351	0.995607	0.988735	0.989978	0.987024	0.993633	0.996667	0.997789	0.997975	1	0.0084548	0.987024	-59.5719	1.34348e-26	1.34348e-26	0	0	-0.00120425	0.00490236	0.00124107	-0.00120425	-0.00037188	0.000457601	0.000291206	0.000164153	0.998674	1	0.997234	0.998637	1	0.999329	0.998742	0.999139	0.998847	0.00490236	0.997234	9.27696	10688.9	0.999906	0	0	NA	NA	NA	NA	NA	NA	NA	NA	NA	NA	NA	NA	NA	NA	NA	NA	NA	NA	NA	NA	NA	NA	NA	NA	0	0	0.0314536	0	0	0	0	0	1	1	1	0.981818	1	1	1	1	1	0.0314536	0.981818	2.2491	9.47923	0.904573	0	0	NA	NA	NA	NA	NA	NA	NA	NA	NA	NA	NA	NA	NA	NA	NA	NA	NA	NA	NA	NA	NA	NA	NA	NA	0.0012607	0.00075663	0.0016742	0.00295274	0.00244723	0	0.00218471	0	1	0.99839	0.998948	0.999049	0.998239	0.998696	1	0.9982	1	0.00295274	0.9982	8.16967	3532.18	0.999717	0	0	0	0	0.00218278	0.00283272	0	0	0	0	1	1	1	0.997468	0.99631	1	1	1	1	0.00283272	0.99631	4.33365	76.2221	0.98705	0	0
Esr1	0.0576808	0.00645065	0.0602876	0.0232364	0.00715603	0.0249957	0.134742	0.024629	0.894231	0.869231	0.895928	0.859477	0.885135	0.891954	0.879257	0.840883	0.886901	0.134742	0.840883	15.135	3.74169e+06	1	0	0	-0.102532	-0.0940029	-0.12383	-0.0102132	-0.0848171	0.000786338	-0.0213072	-0.0807033	0.834862	0.873563	0.888889	0.911111	0.854962	0.8875	0.842857	0.846154	0.835	0.12383	0.834862	-11.1012	1.50947e-05	1.50945e-05	1	0	-0.00764716	-0.0433947	0.0505838	0.0279485	0.0159388	0.0326198	0.0987247	-0.0309428	0.903679	0.902644	0.921607	0.872583	0.893264	0.892558	0.884109	0.855479	0.901122	0.0987247	0.855479	-88.8205	2.66534e-39	2.66534e-39	1	0	0.0294856	-0.076014	-0.00885674	0.043406	-0.043417	-0.0617669	0.111913	0.276347	0.789326	0.76431	0.843557	0.784658	0.781291	0.832184	0.846565	0.680247	0.551698	0.276347	0.551698	-346.163	4.60645e-151	4.60645e-151	1	0	0.023887	-0.107985	0.00217193	0.0848722	0.0147445	-0.0495916	0.0658585	0.28677	0.662939	0.62422	0.709036	0.658566	0.643136	0.666818	0.696088	0.617154	0.46648	0.28677	0.46648	-400.707	9.44495e-175	9.44495e-175	1	0	-0.00618995	-0.107722	-0.076907	0.0841036	-0.0112405	-0.0655116	-0.026826	-0.150938	0.828912	0.829193	0.892116	0.881391	0.821744	0.857718	0.877987	0.855297	0.906456	0.150938	0.821744	-175.063	9.35926e-77	9.35926e-77	1	0	0.0819272	-0.120872	-0.055741	-0.0181498	0.0178526	0.0188052	-0.0363268	-0.0786234	0.868852	0.9	0.981481	0.947368	0.9375	0.891304	0.918919	0.940171	0.964169	0.120872	0.868852	-7.54986	0.000526184	0.000525907	1	0	0.0283334	-0.0223416	-0.127722	0.100282	0.00321596	-0.14184	0.00968661	-0.169251	0.835821	0.821429	0.857143	0.945455	0.827586	0.862069	0.934426	0.846995	0.935714	0.169251	0.821429	-1.74729	0.174245	0.148389	1	0	0.0753188	-0.25952	-0.0994263	-0.178236	-0.194863	-0.289373	-0.0851268	0.0516221	0.622222	0.531915	0.714286	0.644444	0.716667	0.675676	0.726316	0.6	0.513158	0.289373	0.513158	15.5801	5.83923e+06	1	0	0	0.0808209	0.0301192	0.030953	0.103966	0.11703	0.037513	0.0274388	-0.0634887	0.495878	0.444444	0.459516	0.450999	0.448944	0.439374	0.457505	0.432943	0.41688	0.11703	0.41688	-14.4016	5.56474e-07	5.56473e-07	1	0	-0.0455473	-0.0839284	-0.0279081	0.015579	-0.0336323	-0.0330517	0.0427742	-0.0747007	0.876033	0.896552	0.916968	0.886076	0.870849	0.894967	0.889937	0.861148	0.905882	0.0839284	0.861148	14.6051	2.20248e+06	1	0	0
Esr2	NA	NA	NA	NA	NA	NA	NA	NA	NA	NA	NA	NA	NA	NA	NA	NA	NA	NA	NA	NA	NA	NA	NA	NA	0	0	0	0	0	0	0	0.00100783	1	1	1	1	1	1	1	1	0.998333	0.00100783	0.998333	5.63904	281.193	0.996456	0	0	0.00131904	-0.00132185	-0.000389619	-0.00021665	-0.00132185	-0.00132185	-0.00132185	-0.00132185	0.999331	0.998798	1	0.999504	0.999482	1	1	1	1	0.00132185	0.998798	6.16868	477.553	0.99791	0	0	3.9961e-05	0.000324619	2.56042e-05	0.000622459	-5.52639e-05	-0.000524122	4.07208e-05	-0.000126204	0.999599	0.999327	0.999437	0.999312	0.998701	0.999617	1	0.999464	0.999245	0.000622459	0.998701	11.9742	158615	0.999994	0	0	0.000204392	-0.000234096	-0.000457191	-5.51995e-05	0.000274841	0.000132547	-8.67163e-05	0.000832764	0.999334	0.998994	0.999682	0.99978	0.999553	0.999091	0.99915	0.999421	0.998138	0.000832764	0.998138	14.7057	2.43551e+06	1	0	0	0	0	0	0	0	0	0.000802565	0.000801939	1	1	1	1	1	1	1	0.999569	0.999341	0.000802565	0.999341	5.68072	293.16	0.9966	0	0	0	0.0377523	0	0	0	0	0	0.00422391	1	1	0.981481	1	1	1	1	1	0.998371	0.0377523	0.981481	1.7928	6.00623	0.85727	0	0	0.0668365	0	0	0	0	0	0	0.00634613	1	0.964286	1	1	1	1	1	1	0.996429	0.0668365	0.964286	1.92546	6.85827	0.872746	0	0	NA	NA	NA	NA	NA	NA	NA	NA	NA	NA	NA	NA	NA	NA	NA	NA	NA	NA	NA	NA	NA	NA	NA	NA	-0.00722783	-0.00411313	-0.00948169	-0.00349099	-0.00815613	-0.00645734	0.00102371	-0.00187261	0.994111	0.99839	0.995794	0.999049	0.995599	0.998696	0.998192	0.991899	0.992327	0.00948169	0.991899	6.83585	930.622	0.998927	0	0	0	0	0.000870459	0.00815279	0	0.00379623	0	0	1	1	1	0.997468	0.99631	1	0.996855	1	1	0.00815279	0.99631	3.45442	31.6401	0.969363	0	0
Esrp1	0	0	0	0	0	0	0	0.00450988	1	1	1	1	1	1	1	1	0.997444	0.00450988	0.997444	2.74834	15.6167	0.93982	0	0	0.0206756	-0.0660924	-0.0822835	-0.0673015	-0.0796925	-0.0247188	-0.0229661	0.268431	0.87156	0.862069	0.877778	0.903704	0.908397	0.9125	0.871429	0.863905	0.591667	0.268431	0.591667	-111.284	4.67657e-49	4.67657e-49	1	0	-0.000931726	0.00175755	-0.000931726	0.000253469	8.7196e-07	-0.000931726	0.000120991	-0.00059125	0.999331	1	0.998682	1	0.999482	0.999535	1	0.999471	0.999649	0.00175755	0.998682	8.05693	3155.6	0.999683	0	0	0.000321476	-0.000217275	-0.000217275	0.00068274	0.000572628	0.000708605	0.000332319	0.00574009	0.999599	0.999327	1	1	0.999134	0.998851	0.999177	0.999464	0.993208	0.00574009	0.993208	-0.0665288	0.935636	0.483374	0	0	5.28784e-05	-0.000743648	-0.000535035	-0.000836094	-0.000314999	-0.000175655	-7.46007e-05	0.0198759	0.999201	0.999195	0.999682	0.99956	0.999888	0.999545	0.99949	0.998988	0.97486	0.0198759	0.97486	-58.5598	3.69642e-26	3.69642e-26	0	0	0	0	0.00132669	0	0	0.00122471	0.00230379	0.00315405	1	1	1	0.999318	1	1	0.999371	0.998708	0.997859	0.00315405	0.997859	0.976525	2.65521	0.726418	0	0	0	0	0	0	0	0	0.0231044	0.0126603	1	1	1	1	1	1	1	0.991453	0.995114	0.0231044	0.991453	2.87392	17.7063	0.946542	0	0	0	0	0	0.0235603	0	0	0	0.00499598	1	1	1	1	0.988506	1	1	1	0.996429	0.0235603	0.988506	2.99843	20.0541	0.952503	0	0	0	0.0210822	0	0	0	0	0	0	1	1	0.989011	1	1	1	1	1	1	0.0210822	0.989011	3.41177	30.3189	0.96807	0	0	0.000598333	-0.00231823	-0.000339424	-0.00231823	-0.00231823	-0.00231823	-0.00231823	-0.000245485	0.998822	0.99839	1	0.998097	1	1	1	1	0.997442	0.00231823	0.997442	5.1247	168.123	0.994087	0	0	0	0.00745134	0.00591539	0	0	0	0.00679726	0.0048924	1	1	0.99639	0.997468	1	1	1	0.99733	0.997232	0.00745134	0.99639	4.00902	55.0927	0.982172	0	0
Esrp2	0.00302013	0.0511448	0.0307022	0.053966	0.0381362	0.0380394	0.0226033	-0.019025	0.980769	0.969231	0.950226	0.964052	0.956081	0.963218	0.965944	0.969803	0.994249	0.053966	0.950226	-6.55095	0.00142876	0.00142672	0	0	-0.0271888	-0.0402007	0.0255695	0.0394347	-0.0213442	0.0746072	-0.0464574	-0.00854286	0.954128	0.942529	0.966667	0.933333	0.938931	0.9625	0.9	0.976331	0.933333	0.0746072	0.9	-8.3512	0.000236113	0.000236058	1	0	-0.00140808	0.0113149	0.011104	-0.00450644	0.00321465	0.0118059	-7.28534e-05	-0.0273079	0.980602	0.979567	0.974967	0.973723	0.984974	0.978605	0.973661	0.979884	0.995091	0.0273079	0.973661	-8.95009	0.000129725	0.000129708	0	0	-0.0067397	0.0169568	0.0418173	-0.0320016	-0.00793064	0.00100391	0.0145914	0.0396906	0.82183	0.821549	0.789533	0.778122	0.86531	0.828736	0.8297	0.78558	0.728302	0.0418173	0.728302	-129.595	5.21952e-57	5.21952e-57	1	0	0.010933	0.0262174	0.0493293	-0.0386249	0.00280648	0.0256427	0.0496568	0.0278909	0.836528	0.811507	0.797168	0.786673	0.884508	0.840152	0.815816	0.785218	0.769088	0.0496568	0.769088	-332.066	6.10524e-145	6.10524e-145	1	0	-0.0220503	-0.0100813	-0.0156494	-0.0388289	-0.0320401	-0.0185287	-0.0336389	-0.0918761	0.931698	0.950311	0.944675	0.953647	0.967991	0.963087	0.953459	0.96081	0.99193	0.0918761	0.931698	-115.135	9.94575e-51	9.94575e-51	1	0	-0.067003	-0.067003	-0.0260795	-0.0474723	0.0303506	0.157888	0.0343836	-0.0391724	0.95082	1	1	0.973684	0.979167	0.956522	0.891892	0.948718	0.988599	0.157888	0.891892	-3.82142	0.0218967	0.0214275	1	0	0.0026141	-0.0428479	0.112247	0.0019796	0.0126386	-0.0683055	0.00527913	-0.0400862	0.940299	0.928571	0.971429	0.890909	0.965517	0.965517	1	0.95082	0.982143	0.112247	0.890909	0.434067	1.54352	0.606844	0	0	-0.0482555	-0.030013	0.0425017	-0.0244806	-0.0368203	0.00921131	0.062174	-0.00108124	0.966667	0.978723	0.978022	0.933333	0.966667	0.972973	0.957895	0.929412	0.947368	0.062174	0.929412	6.27262	529.862	0.998116	0	0	0.0145124	0.0143585	0.0450377	0.00709698	0.0115025	0.0278181	0.0287725	-0.000558503	0.984688	0.977456	0.976866	0.951475	0.983275	0.980443	0.965642	0.963996	0.982097	0.0450377	0.951475	4.1433	63.0107	0.984378	0	0	0.031151	-0.00295145	0.0164241	-0.00232174	0.0167905	0.0149104	0.0125788	-0.0247313	0.975207	0.965517	0.981949	0.96962	0.98524	0.971554	0.971698	0.974633	0.994464	0.031151	0.965517	1.46285	4.31824	0.811968	0	0
Esrra	-0.0967237	-0.0474761	-0.0164123	-0.085484	0.00371956	-0.0423146	-0.040172	-0.0275386	0.932692	0.976923	0.945701	0.934641	0.972973	0.933333	0.95356	0.950058	0.943131	0.0967237	0.932692	11.3651	86256.3	0.999988	0	0	-0.0790376	0.031869	0.0475513	0.0348275	0.0597258	0.0523572	0.0133193	0.0856688	0.944954	0.977011	0.911111	0.918519	0.923664	0.9	0.914286	0.928994	0.833333	0.0856688	0.833333	-34.7676	7.95496e-16	7.95496e-16	1	0	0.0142344	0.00864702	0.0199762	0.00640745	0.027263	0.0161532	0.0307915	0.029788	0.964548	0.955529	0.959157	0.951909	0.962176	0.949302	0.953468	0.94865	0.929874	0.0307915	0.929874	-82.1545	2.093e-36	2.093e-36	1	0	-0.0248171	0.0229493	0.0179987	-0.0484721	-0.0232666	-0.011962	0.0269168	0.00280093	0.812199	0.826936	0.7704	0.789474	0.871373	0.840996	0.829288	0.762262	0.74717	0.0484721	0.74717	-168.858	4.63143e-74	4.63143e-74	1	0	0.00320936	0.0404463	0.0184027	-0.0367127	-0.0173365	-0.022577	-0.0160263	0.0373129	0.79393	0.77248	0.741171	0.762481	0.844745	0.81197	0.806293	0.795921	0.718808	0.0404463	0.718808	-329.39	8.86387e-144	8.86387e-144	1	0	-0.0110662	0.0233601	-0.0184464	-0.0197951	-0.0170051	0.00523237	0.0068513	0.10416	0.913793	0.919255	0.918396	0.939332	0.945916	0.941611	0.928302	0.927218	0.838933	0.10416	0.838933	-315.423	1.03192e-137	1.03192e-137	1	0	-0.0194096	-0.145095	-0.0188796	-0.0560221	-0.0377888	-0.10081	-0.0240558	-0.0645515	0.901639	0.95	1	0.947368	0.958333	0.956522	0.972973	0.948718	0.967427	0.145095	0.901639	-5.48524	0.00414754	0.00413041	1	0	-0.0918589	0.0845033	0.0261025	0.00163791	0.143482	0.00078056	0.102733	0.176986	0.925373	1	0.885714	0.927273	0.942529	0.87931	0.95082	0.89071	0.814286	0.176986	0.814286	-6.68788	0.00124592	0.00124437	1	0	0.136789	0.148168	0.113734	0.109444	0.0211579	0.174099	0.0680594	0.126848	0.966667	0.893617	0.879121	0.9	0.916667	0.945946	0.863158	0.929412	0.855263	0.174099	0.855263	5.32869	206.168	0.995173	0	0	-0.0153524	0.028866	0.00522448	0.0117312	0.00938195	0.0210308	0.0287828	0.0237665	0.957597	0.967794	0.93796	0.945766	0.954225	0.949153	0.938517	0.933393	0.918159	0.028866	0.918159	-4.94101	0.00714737	0.00709665	1	0	-0.0171612	0.0469831	0.00173619	-0.0249095	-0.0313897	0.0433357	-0.0200598	0.01682	0.929752	0.942529	0.906137	0.931646	0.95203	0.954048	0.91195	0.946595	0.916955	0.0469831	0.906137	4.93689	139.336	0.992874	0	0
Esrrb	0	0	0	0	0.00560663	0	0.00324473	0.00742086	1	1	1	1	1	0.997701	1	0.997677	0.996166	0.00742086	0.996166	3.52203	33.853	0.971308	0	0	0	0	0.0125499	0.00925309	0.0202714	0	0	0.013618	1	1	1	0.992593	0.992366	0.9875	1	1	0.986667	0.0202714	0.986667	0.791906	2.2076	0.68824	0	0	0.0616123	-0.0172549	0.00067685	0.0216998	0.0394213	0.00680439	0.0199608	0.156402	0.935117	0.905048	0.944664	0.932573	0.926425	0.914884	0.928007	0.926416	0.823983	0.156402	0.823983	-213.402	2.0923e-93	2.0923e-93	1	0	-0.0013336	-0.00093621	-0.00122737	-0.00331363	-0.00160862	0.000224543	-0.000317964	0.000739977	0.993981	0.994613	0.99381	0.995184	0.997401	0.995785	0.994241	0.993567	0.990943	0.00331363	0.990943	17.0245	2.47532e+07	1	0	0	-0.00264311	0.00297113	-0.00374953	-0.00271691	-0.00394592	-0.00779694	-0.00338097	-0.00215786	0.989483	0.990545	0.984887	0.992193	0.99207	0.99303	0.995748	0.991177	0.988827	0.00779694	0.984887	-1.61968	0.197963	0.165249	0	0	-0.0201876	-0.0164206	-0.0120457	-0.00572076	-0.0144997	-0.00562183	-0.015372	-0.0118726	0.987401	1	0.997234	0.99591	0.992826	0.997315	0.990566	0.997416	0.994071	0.0201876	0.987401	-0.989151	0.371892	0.27108	0	0	0	0	0.0409235	0	0.0545555	0	0	0.0146678	1	1	1	0.973684	1	0.978261	1	1	0.995114	0.0545555	0.973684	0.579762	1.78561	0.641013	0	0	-0.0123339	-0.0123339	-0.0123339	-0.00352508	-0.0123339	-0.0123339	-0.0123339	0.0066553	0.985075	1	1	1	0.988506	1	1	1	0.985714	0.0123339	0.985075	2.81349	16.668	0.943401	0	0	0	0	0	0	0.0367208	0	0	0	1	1	1	1	1	0.972973	1	1	1	0.0367208	0.972973	2.67944	14.577	0.935803	0	0	0.00489832	0.0036256	0.00322895	0.00218645	0.0086108	0.00670894	0.00412364	0.0148447	0.998822	0.995169	0.996845	0.997146	0.998239	0.993481	0.994575	0.9964	0.984655	0.0148447	0.984655	6.10333	447.343	0.99777	0	0	0.0123387	0	0	0	0	0.00385297	0.0127877	0.0125758	1	0.994253	1	1	1	1	0.996855	0.99466	0.991696	0.0127877	0.991696	-3.06626	0.0465952	0.0445208	0	0
Esrrg	0.0285602	-0.124518	0.0635863	0.147065	0.562891	1.22403	1.53702	0.646083	0.817308	0.807692	0.859729	0.784314	0.743243	0.57931	0.362229	0.291521	0.552716	1.53702	0.291521	-361.343	1.17745e-157	1.17745e-157	1	1	0.00325117	-0.0744974	0.0438217	0.0972247	0.302481	1.30405	1.10871	0.288424	0.825688	0.793103	0.833333	0.785185	0.793893	0.7125	0.257143	0.307692	0.561667	1.30405	0.257143	-148.594	2.92766e-65	2.92766e-65	1	1	-0.0397091	-0.0356209	0.0989926	0.105076	0.545127	1.13216	1.26477	0.558642	0.747157	0.757212	0.762846	0.689142	0.70829	0.513488	0.292362	0.266278	0.44425	1.26477	0.266278	-1375.87	0	0	1	1	-0.00853513	-0.105592	0.256578	0.609423	0.998021	1.4032	1.5183	1.68874	0.186597	0.167003	0.181204	0.106639	0.0913816	0.0306513	0.0111065	0.00482444	0.0090566	1.68874	0.00482444	-5398.48	0	0	1	1	-0.0296474	-0.0910905	0.176271	0.13909	0.739503	1.59081	2.10729	2.18394	0.657481	0.656809	0.692969	0.568067	0.625712	0.385	0.138095	0.0614695	0.107076	2.18394	0.0614695	-13063.9	0	0	1	1	-0.0596619	-0.129444	0.205346	0.245509	0.890024	1.61716	1.62617	0.269896	0.724138	0.748447	0.791148	0.642808	0.660044	0.404027	0.172956	0.177864	0.573452	1.62617	0.172956	-2244.26	0	0	1	1	-0.259076	-0.470942	0.196136	0.0471789	0.480126	1.7965	1.60166	0.712021	0.737705	0.85	0.962963	0.657895	0.75	0.565217	0.162162	0.230769	0.547231	1.7965	0.162162	-66.4222	1.42298e-29	1.42298e-29	1	1	-0.147904	-0.0641071	-0.0479381	0.111092	0.711653	1.06705	1.43322	0.36909	0.776119	0.821429	0.771429	0.781818	0.724138	0.482759	0.344262	0.224044	0.567857	1.43322	0.224044	-60.9039	3.54644e-27	3.54644e-27	1	1	-0.306456	0.116253	0.379062	0.126761	0.637446	0.919754	1.15682	0.659025	0.7	0.787234	0.637363	0.544444	0.633333	0.351351	0.263158	0.176471	0.289474	1.15682	0.176471	-25.4953	8.46292e-12	8.46292e-12	1	1	-0.0105697	-0.0420709	0.0964559	0.160134	0.512551	1.08918	1.1088	0.484915	0.839812	0.84058	0.859096	0.777355	0.761444	0.581486	0.332731	0.273627	0.526854	1.1088	0.273627	-800.78	0	0	1	1	-0.0790528	-0.0223804	0.126127	0.199812	0.670053	1.36858	1.57191	0.560334	0.830579	0.856322	0.837545	0.76962	0.760148	0.564551	0.301887	0.255007	0.579931	1.57191	0.255007	-413.035	4.17822e-180	4.17822e-180	1	1
Esx1	NA	NA	NA	NA	NA	NA	NA	NA	NA	NA	NA	NA	NA	NA	NA	NA	NA	NA	NA	NA	NA	NA	NA	NA	NA	NA	NA	NA	NA	NA	NA	NA	NA	NA	NA	NA	NA	NA	NA	NA	NA	NA	NA	NA	NA	NA	NA	NA	0	0.00131541	0.000762487	0.000933591	0.000786837	0.00382449	0	0	1	1	0.999341	0.999504	0.999482	0.999535	0.998244	1	1	0.00382449	0.998244	5.87239	355.098	0.997192	0	0	-0.00212417	-0.00219454	-0.000999277	-0.00224402	-0.00182932	-0.00131515	-0.00111629	-0.00218696	0.997191	0.999327	0.999437	0.997592	0.999567	0.998467	0.997943	0.998124	0.999245	0.00224402	0.997191	12.5416	279736	0.999996	0	0	-0.00122384	-0.000802856	-0.000220944	-0.000495057	-0.000153113	-0.00115655	-0.000272122	-0.000895542	0.998136	0.999396	0.998886	0.99868	0.998883	0.998636	0.99949	0.998698	0.999069	0.00122384	0.998136	16.4849	1.44307e+07	1	0	0	-0.000734951	0.00154439	-0.000734951	0.000441139	0.00294605	0.0011103	-0.000734951	-0.000498324	0.999337	1	0.998617	1	0.999448	0.997987	0.998742	1	0.999835	0.00294605	0.997987	5.20172	181.585	0.994523	0	0	NA	NA	NA	NA	NA	NA	NA	NA	NA	NA	NA	NA	NA	NA	NA	NA	NA	NA	NA	NA	NA	NA	NA	NA	NA	NA	NA	NA	NA	NA	NA	NA	NA	NA	NA	NA	NA	NA	NA	NA	NA	NA	NA	NA	NA	NA	NA	NA	-0.0231909	-0.0231909	-0.0231909	-0.0231909	-0.0231909	-0.0231909	-0.0231909	-0.0231909	0.988889	1	1	1	1	1	1	1	1	0.0231909	0.988889	3.37448	29.2091	0.966897	0	0	0	0.000823841	0.00210082	0.00217424	0.00244122	0.000935459	0.00113701	0	1	1	0.998948	0.999049	0.998239	0.997392	0.998192	0.9991	1	0.00244122	0.997392	8.36474	4292.98	0.999767	0	0	0	0.00449381	0	0	0	0	0	0	1	1	0.99639	1	1	1	1	1	1	0.00449381	0.99639	4.41106	82.3563	0.988003	0	0
Esyt1	0.0109991	0.00819313	0.0210971	0.0754066	0.0388883	-0.0118503	0.0432161	0.121927	0.961538	0.946154	0.941176	0.941176	0.922297	0.935632	0.959752	0.933798	0.88754	0.121927	0.88754	-10.6312	2.41504e-05	2.41498e-05	1	0	0.00198152	0.00399834	0.00441734	0.020818	0.00304076	0.0018458	-0.00744283	0.0613505	0.990826	0.988506	0.988889	0.985185	0.977099	0.9875	0.985714	0.994083	0.926667	0.0613505	0.926667	-21.8025	3.39855e-10	3.39855e-10	1	0	0.018275	0.00238496	-0.00956757	-0.00343599	-0.0074692	0.00814174	0.0101906	0.0428269	0.981271	0.969952	0.97892	0.986118	0.98342	0.985116	0.977173	0.975648	0.945302	0.0428269	0.945302	-84.8223	1.45253e-37	1.45253e-37	1	0	0.0116494	0.0211887	0.0134167	-0.00935303	-0.00376988	0.00593881	0.0219975	0.023822	0.957063	0.943434	0.933596	0.93808	0.969251	0.962069	0.95146	0.925489	0.909434	0.023822	0.909434	-60.3901	5.92809e-27	5.92809e-27	1	0	-0.000148618	0.0127954	0.000972782	-0.0144349	-0.0138468	-0.00551265	0.0033372	0.0189054	0.954473	0.949708	0.936685	0.951946	0.97297	0.967727	0.958673	0.946919	0.924581	0.0189054	0.924581	-107.764	1.58049e-47	1.58049e-47	1	0	-0.00673522	0.00461822	0.0157515	0.00696617	0.0060821	0.0048741	0.0463456	0.143506	0.982759	0.987578	0.983402	0.977505	0.984547	0.984564	0.98239	0.96124	0.884552	0.143506	0.884552	-376.352	3.56736e-164	3.56736e-164	1	0	-0.0514519	-0.0304023	-0.0198254	-0.0514519	0.00053842	-0.0514519	-0.0454649	-0.0213725	0.95082	1	0.981481	0.973684	1	0.978261	1	0.991453	0.986971	0.0514519	0.95082	-0.190925	0.826195	0.452413	0	0	-0.0475821	-0.105658	0.0853066	-0.102143	-0.0916812	-0.0421517	-0.0256324	0.0604432	0.925373	0.964286	0.971429	0.890909	0.977011	0.982759	0.95082	0.939891	0.867857	0.105658	0.867857	-3.92022	0.0198367	0.0194509	1	0	-0.00159336	0.00224932	-0.0432426	0.012356	0.00999022	-0.0261192	0.0293384	0.1321	0.944444	0.93617	0.945055	0.966667	0.933333	0.918919	0.957895	0.917647	0.802632	0.1321	0.802632	-1.28004	0.278025	0.217543	1	0	0.0170114	-0.00679631	0.0253048	-0.00958485	0.0250241	-0.00565206	0.0238872	0.116844	0.948174	0.937198	0.952681	0.925785	0.956866	0.928292	0.951175	0.928893	0.828645	0.116844	0.828645	-27.1731	1.58086e-12	1.58086e-12	1	0	-0.00327066	0.00647308	-0.00904367	-0.0391317	0.0186232	-0.00717501	0.0262426	0.229264	0.942149	0.942529	0.938628	0.944304	0.95941	0.936543	0.949686	0.934579	0.813149	0.229264	0.813149	-79.8208	2.15914e-35	2.15914e-35	1	0
Esyt2	0.0312113	0.0357243	0.10001	0.0559609	0.0620818	0.03961	0.13123	0.215584	0.8125	0.792308	0.782805	0.764706	0.787162	0.777011	0.795666	0.759582	0.700319	0.215584	0.700319	6.89488	987.211	0.998988	0	0	0.209532	0.322388	0.175643	0.246404	0.148941	0.41416	0.346981	0.532275	0.770642	0.609195	0.555556	0.651852	0.648855	0.6625	0.542857	0.556213	0.313333	0.532275	0.313333	-114.97	1.1724e-50	1.1724e-50	1	1	-0.0122687	0.0856408	0.0313416	0.00377286	0.0543662	0.0825079	0.0551121	0.201537	0.773913	0.771635	0.725955	0.753099	0.777202	0.739535	0.727831	0.749074	0.596424	0.201537	0.596424	-430.448	1.14536e-187	1.14536e-187	1	0	0.0593872	0.0452066	0.0141379	-0.0217378	0.0203316	0.0411669	0.212188	0.130961	0.53451	0.470707	0.467642	0.512556	0.573841	0.527203	0.514603	0.362905	0.360755	0.212188	0.360755	-235.891	3.58143e-103	3.58143e-103	1	0	0.066475	0.0980705	0.026866	-0.0214817	-0.0359705	0.0174502	0.131606	0.0201571	0.572151	0.496077	0.480115	0.548054	0.627387	0.612273	0.570408	0.48004	0.5	0.131606	0.48004	-512.41	2.90421e-223	2.90421e-223	1	0	-0.0248645	0.00605254	-0.0629798	-0.0388522	-0.0477755	0.0326922	0.052544	-0.0352296	0.726127	0.726708	0.751037	0.781868	0.791391	0.780537	0.738365	0.727821	0.714921	0.0629798	0.714921	-364.781	3.7807e-159	3.7807e-159	1	0	0.0569291	0.0127764	0.101737	0.317133	0.0408757	-0.136253	0.170809	-0.0360086	0.786885	0.75	0.796296	0.763158	0.6875	0.804348	0.864865	0.752137	0.846906	0.317133	0.6875	3.71683	41.1337	0.976266	0	0	-0.235947	-0.0668273	0.137725	-0.0492722	0.0553083	0.0757076	0.0733542	0.215067	0.746269	0.892857	0.771429	0.709091	0.804598	0.775862	0.737705	0.743169	0.614286	0.235947	0.614286	1.32342	3.75623	0.78975	0	0	0.20861	0.100046	0.197926	-0.0594713	0.122545	0.0815076	0.462612	0.777929	0.688889	0.595745	0.604396	0.6	0.75	0.594595	0.642105	0.458824	0.25	0.777929	0.25	2.80891	16.5918	0.943155	0	0	0.074577	0.0633602	0.018668	-0.00197875	0.0474734	0.116924	0.235634	0.725357	0.632509	0.586151	0.589905	0.588963	0.639965	0.603651	0.556962	0.484248	0.237852	0.725357	0.237852	-94.1823	1.25072e-41	1.25072e-41	1	1	-0.00125104	-0.0032336	-0.0836217	-0.0585274	-0.0590449	-0.168787	-0.0273184	0.463282	0.628099	0.637931	0.620939	0.660759	0.664207	0.665208	0.688679	0.64486	0.401384	0.463282	0.401384	-89.0554	2.10741e-39	2.10741e-39	1	1
Esyt3	0	0	0	0	0	0	0	0.00132002	1	1	1	1	1	1	1	1	0.999361	0.00132002	0.999361	5.56529	261.202	0.996186	0	0	-0.0170548	-0.0170548	-0.0170548	-0.0170548	-0.0170548	-0.0170548	-0.0170548	-0.00606899	0.990826	1	1	1	1	1	1	1	0.99	0.0170548	0.99	1.57554	4.83335	0.828572	0	0	0	0	0	0	0	0	0	0.000820528	1	1	1	1	1	1	1	1	0.999299	0.000820528	0.999299	6.40951	607.597	0.998357	0	0	0.00172055	-0.000859744	0.000825744	-0.000997587	-0.00108623	-0.00130669	-0.000715763	-0.00130669	0.998796	0.997306	0.999437	0.997936	0.999567	0.999617	1	0.999196	1	0.00172055	0.997306	7.11659	1232.24	0.999189	0	0	7.10594e-05	0.000194969	-0.000150074	-0.000580582	8.31073e-06	0.000129894	-0.000125207	0.000994279	0.999468	0.999396	0.999205	0.99945	1	0.999394	0.99915	0.999421	0.998138	0.000994279	0.998138	12.5978	295893	0.999997	0	0	0	0	0	0	0	0	0.00140645	0.00336706	1	1	1	1	1	1	1	0.999139	0.997365	0.00336706	0.997365	-5.26301	0.00517968	0.00515299	0	0	NA	NA	NA	NA	NA	NA	NA	NA	NA	NA	NA	NA	NA	NA	NA	NA	NA	NA	NA	NA	NA	NA	NA	NA	0	0	0.0334305	0	0	0	0.0100329	0.0468512	1	1	1	0.981818	1	1	1	0.994536	0.964286	0.0468512	0.964286	-3.7269	0.0240674	0.0235018	0	0	-0.0765672	-0.0434349	-0.0875689	-0.145185	-0.152234	-0.0618332	-0.164253	0.0105278	0.9	0.93617	0.912088	0.944444	0.983333	0.972973	0.926316	0.988235	0.855263	0.164253	0.855263	-0.917621	0.399468	0.285443	0	0	0	0	0.000674661	0	0	0	0	0.00224405	1	1	1	0.999049	1	1	1	1	0.997442	0.00224405	0.997442	6.57538	717.217	0.998608	0	0	0	0	0	0	0	0	0.00290174	0	1	1	1	1	1	1	1	0.998665	1	0.00290174	0.998665	5.09072	162.507	0.993884	0	0
Etaa1	0.0157773	0.0174603	-0.0264542	-0.00521692	-0.0137103	-0.0148714	0.0124287	0.00863687	0.980769	0.976923	0.963801	0.993464	0.97973	0.981609	0.987616	0.974448	0.973802	0.0264542	0.963801	6.94791	1040.98	0.99904	0	0	-0.0699913	0.00806341	-0.0394813	-0.0905959	-0.0444691	-0.0905959	-0.0156513	0.00993459	0.954128	0.988506	0.933333	0.962963	1	0.975	1	0.946746	0.893333	0.0905959	0.893333	-37.6437	4.48293e-17	4.48293e-17	1	0	-0.000931119	0.0120917	0.00220653	-0.00189327	0.00158405	0.0116636	0.00389823	0.0139221	0.985284	0.984375	0.978261	0.983639	0.986528	0.985116	0.977173	0.983589	0.970898	0.0139221	0.970898	-21.0197	7.43465e-10	7.43465e-10	0	0	-0.0024628	-0.0128877	-0.00845617	-0.00751179	-0.00127729	0.00405048	-0.0113524	0.00497218	0.945827	0.944108	0.95498	0.950464	0.957557	0.949425	0.944467	0.951488	0.917736	0.0128877	0.917736	-23.465	6.44593e-11	6.44593e-11	1	0	0.000142523	-0.00380985	6.43834e-05	-0.00822726	-0.00521829	-0.00304	-0.00843937	0.0141108	0.955937	0.952927	0.955934	0.954805	0.969172	0.963485	0.959014	0.962251	0.933892	0.0141108	0.933892	-31.6168	1.85774e-14	1.85774e-14	1	0	-0.0131284	-0.00525587	-0.00678988	-0.0115268	-0.00367776	-0.00903674	-0.00894375	0.0107744	0.970822	0.981366	0.979253	0.97955	0.981788	0.979195	0.979245	0.978898	0.957839	0.0131284	0.957839	-67.1636	6.77979e-30	6.77979e-30	0	0	-0.0259927	0.0759724	0.0286904	-0.0259927	0.0417972	-0.0259927	-0.0259927	-0.00729087	0.983607	1	0.944444	0.973684	1	0.956522	1	1	0.991857	0.0759724	0.944444	-1.60864	0.200159	0.166777	1	0	0.0448406	0	0.0337579	0.0788841	0	0.130309	0.0224207	0.0419825	1	0.964286	1	0.981818	0.954023	1	0.934426	0.989071	0.967857	0.130309	0.934426	-2.34559	0.0957902	0.0874166	1	0	0.0121242	-1.17117e-06	0.0254461	-0.0352415	0.0104119	0.00448871	0.0154278	-0.0109597	0.977778	0.978723	0.978022	0.966667	1	0.972973	0.978947	0.976471	0.973684	0.0352415	0.966667	3.97485	53.2424	0.981564	0	0	0.0119915	0.00238894	0.00405618	0.00714749	-0.0014403	0.000615907	-0.0117404	0.0130468	0.977621	0.971014	0.975815	0.971456	0.974472	0.980443	0.976492	0.984698	0.953964	0.0130468	0.953964	5.44494	231.584	0.9957	0	0	-0.0278737	0.0168817	0.0255798	0.00577884	0.00884244	0.00350412	0.00378094	0.0611025	0.979339	1	0.978339	0.974684	0.98155	0.980306	0.984277	0.985314	0.946713	0.0611025	0.946713	-19.4566	3.54898e-09	3.54898e-09	1	0
Etaa1os	0.0171929	0.0161038	0.00797139	0.00649309	0.0135924	0.00679376	0.00262047	0.00610863	1	0.992308	0.986425	0.993464	0.996622	0.993103	0.996904	0.998839	0.996805	0.0171929	0.986425	5.20669	182.489	0.99455	0	0	0.0236078	0.0132842	0.0481686	0.00302165	0	0	0.0279863	0.0310845	1	0.988506	0.988889	0.97037	0.992366	1	1	0.982249	0.965	0.0481686	0.965	-8.38114	0.000229148	0.000229095	0	0	-0.00111538	0.00280019	-0.00200658	-0.00147897	-0.00302891	-0.00435857	-0.002372	-0.000546963	0.996656	0.997596	0.995389	0.998017	0.997927	0.998605	0.999122	0.997882	0.996143	0.00435857	0.995389	7.70788	2225.82	0.999551	0	0	0.00579576	0.00149009	0.00452739	-0.00053133	0.0013205	0.00379698	0.000513477	0.00573942	0.990369	0.981145	0.987057	0.984864	0.992204	0.989655	0.987248	0.989011	0.979623	0.00579576	0.979623	10.4526	34632.6	0.999971	0	0	0.00339301	0.00352339	0.000836765	-0.000359299	-0.00466884	0.00210383	-0.000905636	-0.000899704	0.988685	0.982901	0.984251	0.987574	0.990059	0.993485	0.985884	0.988863	0.986034	0.00466884	0.982901	1.54752	4.69978	0.824555	0	0	-0.00119704	0.00963631	-0.00399312	-0.00364682	0.00106929	0.00285724	-0.00211695	0.0017881	0.992706	0.996894	0.990318	0.996592	0.997792	0.994631	0.99434	0.996985	0.993412	0.00963631	0.990318	5.69576	297.603	0.996651	0	0	0.0366303	0	0.0583523	0	0	0	0	0	1	0.95	1	0.973684	1	1	1	1	1	0.0583523	0.95	-2.35167	0.0952103	0.0869333	1	0	0	0.0553766	0.0372359	0	0.0300795	0	0	0.00378316	1	1	0.942857	0.981818	1	0.982759	1	1	0.996429	0.0553766	0.942857	-0.538263	0.583761	0.368592	0	0	NA	NA	NA	NA	NA	NA	NA	NA	NA	NA	NA	NA	NA	NA	NA	NA	NA	NA	NA	NA	NA	NA	NA	NA	-0.00151702	0.00282835	0.00462959	0.00342988	0.00195624	0.00337242	0.00633779	0.0135415	0.998822	1	0.996845	0.995243	0.996479	0.997392	0.998192	0.994599	0.984655	0.0135415	0.984655	4.05592	57.7384	0.982975	0	0	-0.0339549	-0.0233061	-0.0277289	-0.0100455	-0.0197879	-0.0278329	-0.0301862	-0.0274446	0.983471	1	0.99278	0.994937	0.98893	0.991247	0.996855	0.998665	0.995848	0.0339549	0.983471	4.55413	95.0239	0.989586	0	0
Etf1	0.0283797	-0.0709533	-0.0326174	-0.0407225	-0.0658706	-0.0253067	-0.0661197	0.0105692	0.889423	0.861538	0.900452	0.892157	0.89527	0.901149	0.885449	0.907085	0.867732	0.0709533	0.861538	15.7054	6.6186e+06	1	0	0	-0.146754	-0.105318	0.0688325	-0.104382	-0.074993	-0.0670898	-0.0731134	0.137922	0.834862	0.908046	0.877778	0.785185	0.89313	0.85	0.871429	0.852071	0.62	0.146754	0.62	-98.9443	1.06909e-43	1.06909e-43	1	0	0.0216916	0.021561	0.0290538	0.0188048	0.0265638	0.0136109	0.0721303	0.199375	0.893645	0.879808	0.878788	0.873079	0.887565	0.877674	0.879719	0.858126	0.72791	0.199375	0.72791	-442.557	6.30879e-193	6.30879e-193	1	0	0.00241087	-0.0266837	-0.0163075	-0.0517933	-0.0379594	-0.0268343	0.0937346	0.137623	0.691413	0.666667	0.693303	0.699002	0.749242	0.724521	0.719868	0.584026	0.496604	0.137623	0.496604	-235.117	7.75859e-103	7.75859e-103	1	0	0.0103541	-0.00118959	-0.0257457	-0.060539	-0.0438293	-0.0660751	0.0320575	0.102155	0.710996	0.677932	0.687878	0.723334	0.779627	0.753182	0.763265	0.670524	0.586592	0.102155	0.586592	-344.672	2.04639e-150	2.04639e-150	1	0	-0.0331661	-0.0221826	-0.0488076	-0.063454	-0.0501926	-0.0386731	0.0313061	0.165067	0.850796	0.857143	0.875519	0.890934	0.907285	0.890604	0.887421	0.848837	0.728426	0.165067	0.728426	-488.469	7.2527e-213	7.2527e-213	1	0	0.0397933	-0.0685705	0.132095	0.108548	0.0645129	0.140565	0.110546	0.0879366	0.852459	0.85	0.944444	0.868421	0.875	0.869565	0.837838	0.871795	0.899023	0.140565	0.837838	-23.4085	6.82052e-11	6.82052e-11	1	0	-0.110121	0.0192454	-0.144109	-0.180938	-0.210931	-0.0589043	0.00404538	0.134934	0.820896	0.857143	0.771429	0.890909	0.931034	0.948276	0.868852	0.825137	0.707143	0.210931	0.707143	-11.5843	9.31075e-06	9.31066e-06	1	0	0.289693	-0.0372166	0.00444905	0.0710029	-0.0780013	-0.026168	0.029689	0.15038	0.844444	0.659574	0.846154	0.844444	0.8	0.864865	0.842105	0.811765	0.657895	0.289693	0.657895	1.09505	2.98932	0.749331	0	0	0.0736942	0.0580969	0.0343752	0.0107633	0.0347817	-0.0141651	0.0932702	0.181588	0.85159	0.800322	0.818086	0.815414	0.848592	0.829205	0.858951	0.780378	0.657289	0.181588	0.657289	-52.6807	1.32152e-23	1.32152e-23	1	0	-0.0597957	0.0013008	-0.0504068	-0.0208519	-0.0243166	-0.035943	0.0380896	0.112697	0.896694	0.91954	0.895307	0.913924	0.911439	0.910284	0.915094	0.88251	0.824221	0.112697	0.824221	-17.3669	2.86849e-08	2.86849e-08	1	0
Etfa	0.121853	0.101764	0.0824137	0.00860116	0.0238767	0.0427683	-0.0186148	-0.169961	0.846154	0.776923	0.773756	0.797386	0.820946	0.822989	0.817337	0.844367	0.906709	0.169961	0.773756	-13.5763	1.27021e-06	1.27021e-06	1	0	0.127148	0.00168105	0.088659	-0.028156	-0.0404575	0.0192081	-0.0102812	0.0780314	0.798165	0.701149	0.788889	0.755556	0.832061	0.8	0.771429	0.792899	0.626667	0.127148	0.626667	-96.5194	1.20825e-42	1.20825e-42	1	0	-0.000357436	-0.0105362	0.0252924	0.0258217	0.0476143	0.0400291	-0.00794514	-0.132791	0.829431	0.823317	0.833333	0.809122	0.82228	0.804186	0.80597	0.835892	0.86115	0.132791	0.804186	-268.791	1.84258e-117	1.84258e-117	1	0	0.0412771	-0.0147519	-0.0285434	-0.0292412	0.0145614	-0.0142082	0.0219949	-0.196926	0.471108	0.422222	0.437254	0.476092	0.513642	0.467433	0.482106	0.411954	0.501132	0.196926	0.411954	-225.937	7.52668e-99	7.52668e-99	1	0	0.0636446	-0.028517	-0.0530641	-0.101351	-0.0337563	-0.0705949	-0.0463804	-0.244465	0.5	0.431905	0.481705	0.524522	0.5979	0.546364	0.546769	0.512294	0.604283	0.244465	0.431905	-471.165	2.37533e-205	2.37533e-205	1	0	-0.0683599	-0.0479427	-0.0563537	-0.0786502	-0.0881966	-0.0308467	-0.112608	-0.350209	0.693634	0.714286	0.73444	0.740286	0.772075	0.765772	0.723899	0.764858	0.845191	0.350209	0.693634	-519.033	3.86071e-226	3.86071e-226	1	0	-0.168554	-0.158829	0.188983	-0.156333	-0.119639	-0.152641	-0.192823	-0.407511	0.655738	0.8	0.814815	0.657895	0.8125	0.804348	0.810811	0.837607	0.942997	0.407511	0.655738	-30.9715	3.54186e-14	3.54186e-14	1	1	-0.193404	0.00317012	-0.284869	-0.0845424	0.00386737	-0.211251	-0.288429	-0.320318	0.701493	0.821429	0.657143	0.836364	0.781609	0.724138	0.803279	0.84153	0.821429	0.320318	0.657143	-5.01375	0.00664591	0.00660204	1	0	0.2017	-0.0911096	-0.096437	-0.093197	-0.00216575	0.0798652	0.0979869	-0.0381723	0.8	0.702128	0.813187	0.833333	0.833333	0.783784	0.736842	0.717647	0.697368	0.2017	0.697368	-0.412653	0.661892	0.398276	0	0	-0.0310881	-0.0525598	0.00618192	0.00800974	0.00493494	0.034575	-0.0106689	-0.0893221	0.767962	0.771337	0.77918	0.741199	0.764085	0.757497	0.739602	0.745275	0.731458	0.0893221	0.731458	-46.8227	4.62537e-21	4.62537e-21	1	0	0.0194299	-0.0246487	-0.0175	-0.0214189	0.0137517	-0.099756	-0.00821371	-0.153413	0.805785	0.821839	0.830325	0.825316	0.837638	0.814004	0.861635	0.826435	0.878893	0.153413	0.805785	-3.45644	0.0315418	0.0305774	1	0
Etfb	-0.0110473	-0.0110473	-0.0110473	-0.0110473	-0.0110473	-0.0110473	-0.0110473	-0.00996398	0.995192	1	1	1	1	1	1	1	0.999361	0.0110473	0.995192	4.12796	62.0512	0.98414	0	0	NA	NA	NA	NA	NA	NA	NA	NA	NA	NA	NA	NA	NA	NA	NA	NA	NA	NA	NA	NA	NA	NA	NA	NA	0	0	0	0	0	0	0.00116847	0.000529596	1	1	1	1	1	1	1	0.999471	0.999649	0.00116847	0.999471	7.11395	1228.99	0.999187	0	0	-0.000455498	-0.000107588	0.00099946	-0.000455498	-0.000455498	-0.000455498	-0.000455498	0.00109304	0.999599	1	0.999437	0.998624	1	1	1	1	0.997736	0.00109304	0.997736	2.56871	13.0489	0.92882	0	0	0.0013285	0.000716719	0.000469739	0.000470908	0	0	0.000291314	0	1	0.998592	0.999205	0.99945	0.999665	1	1	0.999711	1	0.0013285	0.998592	1.50325	4.49626	0.818058	0	0	-0.00148612	-0.00148612	-0.00148612	-0.00148612	-0.00148612	-0.00148612	-0.00148612	-0.000452846	0.999337	1	1	1	1	1	1	1	0.999506	0.00148612	0.999337	5.6859	294.684	0.996618	0	0	NA	NA	NA	NA	NA	NA	NA	NA	NA	NA	NA	NA	NA	NA	NA	NA	NA	NA	NA	NA	NA	NA	NA	NA	NA	NA	NA	NA	NA	NA	NA	NA	NA	NA	NA	NA	NA	NA	NA	NA	NA	NA	NA	NA	NA	NA	NA	NA	NA	NA	NA	NA	NA	NA	NA	NA	NA	NA	NA	NA	NA	NA	NA	NA	NA	NA	NA	NA	NA	NA	NA	NA	0	0	0.00126115	0	0	0	0	0	1	1	1	0.999049	1	1	1	1	1	0.00126115	0.999049	7.59293	1984.12	0.999496	0	0	NA	NA	NA	NA	NA	NA	NA	NA	NA	NA	NA	NA	NA	NA	NA	NA	NA	NA	NA	NA	NA	NA	NA	NA
Etfbkmt	0.190925	0.144611	0.00166915	0.0166474	-0.0625305	-0.0944327	-0.0760369	-0.134276	0.908654	0.815385	0.828054	0.901961	0.891892	0.921839	0.944272	0.939605	0.9623	0.190925	0.815385	-24.9758	1.4228e-11	1.4228e-11	1	0	-0.0599971	-0.030842	-0.0852083	-0.14306	-0.203851	-0.247576	-0.19941	-0.149899	0.807339	0.827586	0.811111	0.844444	0.870229	0.9	0.942857	0.905325	0.82	0.247576	0.807339	-31.74	1.64244e-14	1.64244e-14	1	0	0.0400759	0.116485	0.0322383	-0.020114	-0.0841238	-0.128575	-0.0877113	-0.134147	0.899666	0.875	0.834651	0.876549	0.908808	0.938605	0.964881	0.943886	0.956522	0.134147	0.834651	-211.558	1.32337e-92	1.32337e-92	1	0	0.0916584	0.156008	-0.117503	-0.18168	-0.291737	-0.410806	-0.320169	-0.153268	0.607143	0.515825	0.459201	0.684211	0.749675	0.803831	0.911148	0.819083	0.636981	0.410806	0.459201	-1086.4	0	0	1	1	0.166295	0.224241	-0.0139002	-0.112842	-0.197215	-0.334773	-0.289374	-0.143064	0.637247	0.496077	0.459275	0.64636	0.734949	0.768636	0.869728	0.827596	0.691806	0.334773	0.459275	-2421.06	0	0	1	0	0.170396	0.231313	-0.0392809	-0.126082	-0.197768	-0.267955	-0.230754	-0.282257	0.814987	0.723602	0.720609	0.848671	0.899007	0.931544	0.962264	0.946167	0.963109	0.282257	0.720609	-482.644	2.45619e-210	2.45619e-210	1	0	-0.0183421	0.116124	0.0744093	-0.2021	-0.0606823	-0.162946	-0.0298295	-0.145016	0.885246	0.9	0.833333	0.868421	0.979167	0.934783	0.972973	0.905983	0.970684	0.2021	0.833333	-7.97037	0.000345551	0.000345432	1	0	-0.0156446	0.175988	-0.0732108	-0.109555	-0.291968	-0.278642	-0.206441	-0.296915	0.820896	0.857143	0.685714	0.836364	0.896552	0.982759	0.967213	0.939891	0.982143	0.296915	0.685714	-17.3666	2.86945e-08	2.86945e-08	1	0	0.162321	0.119769	0.064822	0.089188	-0.076932	-0.153916	-0.00883968	0.0494532	0.9	0.787234	0.824176	0.855556	0.866667	0.918919	0.978947	0.905882	0.789474	0.162321	0.787234	-9.69457	6.16173e-05	6.16135e-05	1	0	0.0870568	0.144881	0.110728	-0.0446452	-0.0162329	-0.0579238	-0.00794579	0.015341	0.832744	0.782609	0.745531	0.747859	0.855634	0.83442	0.860759	0.820882	0.749361	0.144881	0.745531	-64.5525	9.22987e-29	9.22987e-29	1	0	0.187544	0.25735	0.135805	0.0608877	-0.0444615	-0.0639402	-0.0624282	-0.0477107	0.896694	0.833333	0.794224	0.848101	0.885609	0.934354	0.943396	0.93992	0.924567	0.25735	0.794224	-36.5155	1.38516e-16	1.38516e-16	1	0
Etfdh	-0.00547143	0.00880628	-0.00356028	0.0236393	-0.0397409	-0.00361218	0.00260036	-0.105595	0.899038	0.892308	0.873303	0.898693	0.875	0.905747	0.894737	0.89547	0.941214	0.105595	0.873303	2.54717	12.7709	0.927383	0	0	0.0417369	-0.0902489	0.042642	-0.0535264	-0.111907	-0.020426	-0.117055	-0.0149315	0.880734	0.827586	0.9	0.837037	0.89313	0.925	0.871429	0.923077	0.788333	0.117055	0.788333	-52.1651	2.21291e-23	2.21291e-23	1	0	-0.0353547	-0.0608997	-0.024985	-0.0447449	-0.053419	-0.0337964	-0.0605455	-0.105448	0.88495	0.895433	0.911067	0.889936	0.911399	0.909767	0.8964	0.91424	0.919004	0.105448	0.88495	-109.887	1.89078e-48	1.89078e-48	1	0	0.0365906	-0.0305934	-0.0247138	0.0249262	-0.0158745	-0.0617018	-0.0136964	0.0501788	0.593499	0.554209	0.593697	0.610251	0.609355	0.618391	0.649938	0.571429	0.481509	0.0617018	0.481509	-149.991	7.24222e-66	7.24222e-66	1	0	0.0747153	-0.0400163	-0.00195689	-0.028926	-0.0443764	-0.0698414	-0.039961	-0.0119787	0.65189	0.570308	0.651925	0.6457	0.704122	0.698636	0.70068	0.666618	0.600559	0.0747153	0.570308	-414.745	7.55952e-181	7.55952e-181	1	0	-0.0482646	-0.0582034	0.0224072	-0.0677353	-0.0275134	-0.033118	-0.0691216	-0.193853	0.821618	0.829193	0.864454	0.830266	0.887417	0.863087	0.857862	0.875108	0.922596	0.193853	0.821618	-254.877	2.03355e-111	2.03355e-111	1	0	-0.194544	-0.0145923	0.0452275	-0.0820395	0.126782	0.031804	-0.157422	-0.198824	0.836066	0.95	0.851852	0.842105	0.916667	0.826087	0.864865	0.948718	0.97557	0.198824	0.826087	-17.0532	3.92533e-08	3.92533e-08	1	0	0.031852	-0.0080364	0.0173863	0.114959	-0.0809253	0.135833	0.0591986	-0.0808031	0.895522	0.857143	0.857143	0.890909	0.862069	0.948276	0.819672	0.874317	0.939286	0.135833	0.819672	1.85273	6.37719	0.864447	0	0	0.127914	0.0782452	0.147173	0.193358	0.165689	0.0821681	-0.0217528	-0.0300962	0.922222	0.829787	0.857143	0.822222	0.816667	0.864865	0.873684	0.905882	0.894737	0.193358	0.816667	3.39486	29.8105	0.967543	0	0	-0.00776941	-0.0212642	-0.0155577	-0.0172123	-0.0018134	-0.011605	-0.00697259	-0.0389036	0.88457	0.888889	0.895899	0.886775	0.899648	0.885267	0.891501	0.881188	0.869565	0.0389036	0.869565	-0.751583	0.47162	0.320477	1	0	-0.0392685	0.0419816	0.0706387	-0.0369764	-0.0304249	0.00676771	0.0372965	-0.033948	0.900826	0.931034	0.895307	0.878481	0.929889	0.929978	0.908805	0.895861	0.921799	0.0706387	0.878481	8.39634	4430.82	0.999774	0	0
Etfrf1	-0.017733	-0.0071792	0.0100483	-0.00307115	-0.0339278	-0.030157	-0.016204	-0.00300366	0.985577	0.992308	0.9819	0.980392	0.983108	1	0.996904	0.990708	0.984026	0.0339278	0.980392	1.92404	6.84857	0.872588	0	0	0.0124686	0.027754	-0.00578059	0.0485814	-0.00406158	0.0949543	0.00484417	0.0259317	0.990826	0.977011	0.977778	0.992593	0.961832	0.9875	0.942857	0.982249	0.955	0.0949543	0.942857	-7.47847	0.000565119	0.0005648	1	0	0.0118526	0.00328598	0.0220963	0.0147765	0.00788493	0.0237893	0.00800695	-0.000200634	0.989967	0.984375	0.990119	0.980169	0.984456	0.986977	0.978051	0.986765	0.987728	0.0237893	0.978051	-23.2095	8.32266e-11	8.32266e-11	0	0	-0.00228112	-0.00408508	-0.00287818	0.00316562	-0.00234518	-0.00979651	-0.00596581	0.00826568	0.950642	0.952189	0.950478	0.953904	0.952793	0.95364	0.961744	0.95256	0.914717	0.00979651	0.914717	-32.1564	1.08301e-14	1.08301e-14	1	0	0.00507575	-0.0026299	-0.00216513	-0.00396669	-0.002833	-0.00914748	-0.00919958	-0.00610234	0.957135	0.946288	0.956411	0.958874	0.965375	0.961212	0.963265	0.963552	0.950652	0.00919958	0.946288	-25.1836	1.15587e-11	1.15587e-11	1	0	0.0277341	-0.00676536	0.00190304	-0.0038985	-0.00836302	-0.0156243	-0.0107963	-0.00378046	0.977454	0.962733	0.982019	0.978868	0.982892	0.983893	0.987421	0.984927	0.97332	0.0277341	0.962733	-43.1508	1.81909e-19	1.81909e-19	0	0	0.107374	0.0179161	0.0279459	0.0350624	0.0364917	-0.0129776	0.00425082	3.3722e-05	0.983607	0.95	0.981481	0.973684	0.979167	0.978261	1	0.991453	0.995114	0.107374	0.95	1.07261	2.923	0.745093	0	0	-0.0312554	-0.00465275	0.00893776	0.0144619	0.0129266	0.000608296	0.0103377	-0.00528799	0.970149	1	0.971429	0.963636	0.977011	0.982759	0.983607	0.978142	0.982143	0.0312554	0.963636	5.4586	234.769	0.995759	0	0	0	0.0561684	0.00863199	0	0.0406297	0.0190561	0.0156489	0.015794	1	1	0.967033	0.988889	1	0.972973	0.989474	0.988235	0.986842	0.0561684	0.967033	2.75309	15.691	0.940088	0	0	-0.00626428	-0.00427388	-0.00944903	-0.00230565	-0.0110943	0.00590244	-0.00326434	0.0152082	0.978799	0.985507	0.982124	0.983825	0.982394	0.988266	0.976492	0.981098	0.956522	0.0152082	0.956522	8.33607	4171.67	0.99976	0	0	-0.0132697	-0.00981638	0.0188636	0.0220123	0.00874188	0.000716892	-0.00417706	0.00534009	0.987603	0.994253	0.98917	0.977215	0.97417	0.980306	0.984277	0.986649	0.980623	0.0220123	0.97417	9.09584	8918.08	0.999888	0	0
Ethe1	-0.0325655	0.0184595	-0.000361197	-0.0407218	0.0107802	-0.00440176	-0.0269429	-0.0224159	0.971154	0.976923	0.963801	0.96732	0.989865	0.963218	0.972136	0.984901	0.98147	0.0407218	0.963218	10.0337	22781.2	0.999956	0	0	0.0313778	0.0531984	0.0173405	-0.017098	0.0448826	0.0116892	-0.0135211	-0.00719141	0.972477	0.942529	0.933333	0.955556	0.984733	0.9375	0.957143	0.970414	0.953333	0.0531984	0.933333	-3.93767	0.0194936	0.0191209	1	0	-0.00443787	-0.00652547	0.00862526	-0.00990171	-0.0231516	0.00749254	-0.0220255	-0.028325	0.965217	0.966346	0.967721	0.957362	0.972539	0.976279	0.960492	0.976707	0.973001	0.028325	0.957362	-41.4738	9.73101e-19	9.73101e-19	0	0	0.0300739	0.0121497	0.0555668	-0.0183743	-0.00736578	0.0111057	-0.0600624	-0.0624311	0.874398	0.843098	0.857062	0.817681	0.902988	0.889272	0.873715	0.93085	0.922264	0.0624311	0.817681	-136.039	8.29841e-60	8.29841e-60	1	0	0.0405978	0.0365236	0.0445467	-0.0322656	0.00420779	0.0440259	-0.0528621	-0.0413416	0.867945	0.818346	0.827235	0.820871	0.912543	0.87303	0.834694	0.912207	0.887337	0.0528621	0.818346	-448.872	1.14128e-195	1.14128e-195	1	0	0.00405086	0.0179222	-0.00392594	-0.0185212	-0.00796386	0.00448294	-0.0194183	-0.0174032	0.953581	0.953416	0.952974	0.96319	0.975717	0.968456	0.960377	0.972438	0.963933	0.0194183	0.952974	-35.7319	3.03283e-16	3.03283e-16	0	0	-0.0517464	0.0142575	-0.0517464	-0.000349795	0.0647179	-0.0517464	-0.0113798	-0.0401343	0.95082	1	0.962963	1	0.979167	0.934783	1	0.982906	0.995114	0.0647179	0.934783	-4.02254	0.0179074	0.0175924	1	0	0.0544601	-0.0585374	0.0130162	-0.0903086	-0.0903086	-0.0755329	-0.0754941	-0.0665255	0.940299	0.928571	0.971429	0.927273	1	1	0.983607	0.994536	0.982143	0.0903086	0.927273	-2.33412	0.0968961	0.0883366	1	0	0.0685742	-0.0204297	0.0268208	0.00842187	0.0831185	0.0389673	0.0376036	-0.0204297	0.988889	0.93617	1	0.977778	0.983333	0.945946	0.968421	0.964706	1	0.0831185	0.93617	0.781944	2.18572	0.686099	0	0	-0.0103607	0.0194749	0.0171997	-0.0193683	-0.00160105	-0.00170229	-0.0182094	-0.00743396	0.965842	0.969404	0.95163	0.946717	0.977993	0.966102	0.965642	0.974797	0.959079	0.0194749	0.946717	6.15326	470.25	0.997878	0	0	-0.0347729	-0.00545478	0.00119762	-0.0150707	-0.01213	0.0172904	-0.0204639	-0.0069554	0.979339	0.988506	0.974729	0.972152	0.98524	0.982495	0.965409	0.987984	0.977163	0.0347729	0.965409	9.45642	12790	0.999922	0	0
Etl4	0.124339	0.219133	0.0562409	0.13744	0.169562	0.394596	0.327225	-0.0552803	0.865385	0.8	0.746606	0.830065	0.800676	0.781609	0.693498	0.724739	0.883706	0.394596	0.693498	-47.9067	1.56452e-21	1.56452e-21	1	0	0.339146	0.145095	0.0259042	0.169732	0.356935	0.129812	0.298914	0.376341	0.201835	0.091954	0.144444	0.2	0.183206	0.075	0.171429	0.0946746	0.0416667	0.376341	0.0416667	48.0819	7.61578e+20	1	0	0	0.108225	0.181465	0.0986674	0.10232	0.121485	0.238778	0.243184	0.35702	0.706355	0.649038	0.626482	0.649479	0.666839	0.647907	0.589113	0.599259	0.496844	0.35702	0.496844	-154.157	1.12335e-67	1.12335e-67	1	0	0.114579	0.276506	0.171318	0.041469	0.0439997	0.335736	0.398159	0.525472	0.29053	0.237037	0.174451	0.23151	0.308792	0.298467	0.193336	0.142857	0.0830189	0.525472	0.0830189	-399.788	2.36741e-174	2.36741e-174	1	1	0.0925232	0.250027	0.141681	0.0302879	0.0281631	0.261458	0.364144	0.292019	0.422524	0.342587	0.282533	0.361667	0.4575	0.435303	0.326701	0.26873	0.299814	0.364144	0.26873	-871.531	0	0	1	0	-0.0901199	0.0106696	0.0489043	-0.0546478	-0.0868439	0.191614	0.116696	-0.421838	0.66313	0.686335	0.687414	0.665303	0.733996	0.738255	0.6	0.630922	0.868248	0.421838	0.6	-648.45	2.40733e-282	2.40733e-282	1	1	-0.239838	0.138968	-0.42807	-0.218218	-0.190687	0.0323222	0.01752	-0.324156	0.639344	0.8	0.648148	0.894737	0.8125	0.782609	0.675676	0.717949	0.876221	0.42807	0.639344	-28.0636	6.48802e-13	6.48802e-13	1	1	-0.160095	0.173969	-0.0350468	0.300764	0.015958	0.254329	0.254683	-0.171155	0.776119	0.892857	0.685714	0.8	0.712644	0.793103	0.688525	0.68306	0.860714	0.300764	0.68306	-16.2424	8.83151e-08	8.83151e-08	1	0	-0.200225	0.177699	0.244825	-0.0938489	0.263148	-0.0326217	0.258233	0.6424	0.655556	0.744681	0.549451	0.555556	0.7	0.540541	0.652632	0.529412	0.447368	0.6424	0.447368	16.3202	1.224e+07	1	0	0	0.0819926	0.108638	0.0852328	0.0736391	0.108506	0.209744	0.326554	0.14977	0.645465	0.607085	0.592008	0.588963	0.620599	0.588005	0.528029	0.473447	0.488491	0.326554	0.473447	-27.6798	9.52438e-13	9.52438e-13	1	0	0.024215	0.120712	0.223966	0.177126	0.118615	0.399448	0.299518	-0.0151641	0.855372	0.856322	0.808664	0.759494	0.793358	0.811816	0.694969	0.732977	0.861592	0.399448	0.694969	-32.9707	4.7973e-15	4.7973e-15	1	0
Etnk1	0.191081	0.118025	0.0798825	0.00182738	0.124781	0.276323	0.207611	0.470192	0.802885	0.723077	0.728507	0.761438	0.804054	0.74023	0.674923	0.716609	0.585942	0.470192	0.585942	-30.8038	4.18879e-14	4.18879e-14	1	1	0.119088	0.0917292	0.0623829	0.0736628	0.127248	0.211067	0.262579	0.414372	0.834862	0.735632	0.755556	0.792593	0.801527	0.7625	0.7	0.680473	0.461667	0.414372	0.461667	-100.154	3.18957e-44	3.18957e-44	1	1	-0.000325911	-0.0283238	0.0314192	-0.00344032	0.0349612	0.115814	0.131581	0.165843	0.824749	0.814904	0.837286	0.795736	0.831606	0.80186	0.760316	0.761249	0.664446	0.165843	0.664446	-515.101	1.971e-224	1.971e-224	1	0	-0.0407789	0.0206927	0.0308053	0.0272645	0.144516	0.232713	0.591206	0.702029	0.732343	0.754882	0.689364	0.694874	0.732785	0.636782	0.570958	0.335835	0.243774	0.702029	0.243774	-1545.63	0	0	1	1	0.00804415	0.065408	0.0517524	-0.00262217	0.114629	0.232576	0.368791	0.326323	0.683573	0.651177	0.612154	0.638773	0.720541	0.622576	0.542857	0.455453	0.426443	0.368791	0.426443	-1283.91	0	0	1	0	0.0580986	0.0155871	0.00064486	-0.0047227	0.120431	0.241962	0.394951	0.0893764	0.833554	0.798137	0.846473	0.852079	0.870309	0.804027	0.73522	0.666667	0.76861	0.394951	0.666667	-452.335	3.57492e-197	3.57492e-197	1	0	-0.38175	-0.100329	-0.0154284	-0.250704	0.0664206	0.0488629	0.0624947	-0.00459544	0.770492	1	0.87037	0.815789	0.9375	0.804348	0.783784	0.786325	0.851792	0.38175	0.770492	-14.6157	4.49224e-07	4.49224e-07	1	0	0.0699868	0.267305	0.0446961	0.108538	0.169025	0.225419	0.491672	0.289415	0.865672	0.821429	0.628571	0.836364	0.816092	0.793103	0.754098	0.628415	0.660714	0.491672	0.628415	-13.0274	2.19914e-06	2.19913e-06	1	1	0.149727	0.274142	0.207497	0.0777842	0.321008	0.270924	0.335168	0.426629	0.933333	0.829787	0.78022	0.811111	0.9	0.72973	0.789474	0.741176	0.605263	0.426629	0.605263	-5.07688	0.00623933	0.00620064	1	1	0.118345	0.0928421	0.0591936	0.046109	0.0539412	0.158315	0.209775	0.242471	0.656066	0.587762	0.598318	0.591817	0.640845	0.619296	0.556962	0.513051	0.391304	0.242471	0.391304	-87.5557	9.44164e-39	9.44164e-39	1	0	-0.00735163	-0.00285279	0.0444027	0.0424077	0.0550355	0.18481	0.238499	0.294276	0.830579	0.83908	0.844765	0.810127	0.830258	0.816193	0.745283	0.732977	0.669896	0.294276	0.669896	-49.1319	4.59493e-22	4.59493e-22	1	0
Etnk2	0.0884501	0.260819	0.0172172	0.104548	0.105478	0.0518929	0.0475483	-0.0610421	0.918269	0.876923	0.79638	0.905229	0.864865	0.866667	0.894737	0.89547	0.952077	0.260819	0.79638	-20.0982	1.8683e-09	1.8683e-09	1	0	-0.00563993	0.183891	-0.134699	-0.102742	-0.105643	-0.140825	-0.0858833	-0.205437	0.853211	0.83908	0.744444	0.903704	0.89313	0.9	0.914286	0.887574	0.933333	0.205437	0.744444	-26.4594	3.22726e-12	3.22726e-12	1	0	-0.0176963	0.163722	-0.00766706	-0.0192696	0.0211476	-0.0149212	0.0475076	-0.0542295	0.918395	0.921875	0.833333	0.918691	0.931088	0.906047	0.927129	0.894653	0.934081	0.163722	0.833333	-106.125	8.1381e-47	8.1381e-47	1	0	0.034603	0.553899	-0.182324	-0.161446	-0.0751228	-0.160867	0.0163005	0.560512	0.404896	0.36835	0.161508	0.500516	0.521438	0.476245	0.503085	0.361833	0.21283	0.560512	0.161508	-1070.29	0	0	1	1	0.0289855	0.643974	-0.159284	-0.146213	-0.0843602	-0.0931498	0.070918	0.388192	0.421326	0.367532	0.15447	0.50044	0.542276	0.512576	0.471088	0.380532	0.293296	0.643974	0.15447	-2657.69	0	0	1	1	-0.0751865	0.244142	-0.128957	-0.103792	-0.118703	-0.0431866	-0.0715316	-0.253148	0.789788	0.813665	0.71231	0.877301	0.876932	0.881879	0.840252	0.85702	0.939229	0.253148	0.71231	-319.776	1.32817e-139	1.32817e-139	1	0	-0.214081	0.250695	-0.336322	-0.188322	-0.107136	-0.321947	-0.0665556	-0.273255	0.737705	0.85	0.703704	0.947368	0.875	0.847826	0.945946	0.82906	0.934853	0.336322	0.703704	-19.9559	2.15408e-09	2.15408e-09	1	0	0.208314	0.217621	-0.19093	-0.133374	-0.139197	-0.257223	-0.0717612	-0.228285	0.80597	0.678571	0.714286	0.909091	0.885057	0.896552	0.95082	0.846995	0.935714	0.257223	0.678571	0.347808	1.41596	0.586086	0	0	-0.00273079	0.201216	-0.00325622	0.0446072	-0.0338623	0.0328812	0.0948708	-0.0133987	0.933333	0.914894	0.813187	0.911111	0.9	0.918919	0.905263	0.847059	0.894737	0.201216	0.813187	4.7521	115.827	0.99144	0	0	-0.00505952	0.128614	0.0316798	0.0304228	0.0522148	0.03664	0.0290674	-0.011388	0.922261	0.917874	0.837014	0.887726	0.90757	0.886571	0.893309	0.889289	0.913043	0.128614	0.837014	-14.6208	4.4694e-07	4.4694e-07	1	0	0.0175217	0.217515	0.0704309	0.0531317	0.0533615	0.0796206	0.0856837	-0.00316776	0.921488	0.913793	0.833935	0.893671	0.904059	0.90372	0.893082	0.891856	0.933564	0.217515	0.833935	4.82831	124.999	0.992063	0	0
Etnppl	-0.0487701	0.0469347	-0.12159	-0.0916654	-0.0954518	-0.120503	-0.156492	-0.0681083	0.846154	0.869231	0.819005	0.898693	0.888514	0.885057	0.897833	0.919861	0.876677	0.156492	0.819005	13.2516	568982	0.999998	0	0	0.103985	0.0360452	-0.107167	-0.00431851	-0.041935	-0.0153864	-0.0833318	-0.119968	0.862385	0.804598	0.844444	0.918519	0.877863	0.8875	0.871429	0.905325	0.885	0.119968	0.804598	-35.3394	4.49061e-16	4.49061e-16	1	0	-0.0213916	0.102425	-0.0464275	-0.0454385	-0.0476613	0.00663438	-0.0175363	-0.0334064	0.883612	0.891827	0.832675	0.905305	0.913472	0.907907	0.880597	0.895183	0.88324	0.102425	0.832675	-105.075	2.32429e-46	2.32429e-46	1	0	-0.0527897	0.0105801	-0.0823978	-0.0469323	-0.07659	-0.0445954	-0.0657695	0.779911	0.839486	0.876094	0.818796	0.901617	0.883499	0.901149	0.871658	0.872956	0.357736	0.779911	0.357736	-1068.9	0	0	1	1	-0.0748525	0.185657	-0.153056	-0.115601	-0.160763	-0.121492	-0.202523	0.880828	0.569489	0.596862	0.465002	0.654497	0.656093	0.663636	0.641497	0.690338	0.267225	0.880828	0.267225	-1189.59	0	0	1	1	-0.0746709	0.205309	-0.118439	-0.0671391	-0.0903173	-0.072764	-0.120566	-0.196759	0.780504	0.826087	0.70816	0.858214	0.846578	0.849664	0.834591	0.855728	0.879776	0.205309	0.70816	-193.611	8.23846e-85	8.23846e-85	1	0	-0.00763718	0.158465	0.0435031	-0.24351	-0.0620757	-0.203395	-0.270758	-0.058907	0.754098	0.8	0.759259	0.789474	0.9375	0.847826	0.918919	0.948718	0.871336	0.270758	0.754098	-28.6454	3.62619e-13	3.62619e-13	1	0	-0.0645598	-0.0470805	-0.321226	-0.143372	-0.0962577	-0.110037	-0.192872	-0.164978	0.761194	0.821429	0.771429	0.945455	0.896552	0.844828	0.852459	0.885246	0.853571	0.321226	0.761194	-1.99819	0.13558	0.119393	1	0	0.0371054	0.174284	0.00108731	0.0128092	0.0148304	-0.0199431	0.0557549	0.130461	0.9	0.893617	0.813187	0.9	0.916667	0.891892	0.915789	0.882353	0.75	0.174284	0.75	-4.46664	0.0114858	0.0113554	1	0	-0.0655031	0.1028	-0.0343024	0.010381	-0.0424834	0.00882071	-0.0703045	0.0255811	0.885748	0.919485	0.820189	0.901047	0.886444	0.907432	0.877034	0.921692	0.84399	0.1028	0.820189	-24.58	2.11379e-11	2.11379e-11	1	0	-0.153362	0.0474919	-0.106418	-0.0822146	-0.148479	-0.0857281	-0.0839745	-0.0692958	0.847107	0.913793	0.826715	0.896203	0.892989	0.923414	0.889937	0.88785	0.871972	0.153362	0.826715	6.98776	1083.29	0.999078	0	0
Etohd2	0.0257998	0.0108667	0.0149232	0.017832	0	0.00665929	0.00778177	0.0086405	1	0.984615	0.995475	0.993464	0.989865	1	0.996904	0.996516	0.996166	0.0257998	0.984615	4.26231	70.9735	0.986106	0	0	0.01371	0.0212124	0	0	0.0289197	0	0	0.0140309	1	0.988506	0.988889	1	1	0.975	1	1	0.985	0.0289197	0.975	0.445837	1.5618	0.609649	0	0	0.00176253	-0.000633633	0.00130561	0.00375875	0.00220385	-0.000386494	0.00391449	0.00179054	0.998662	0.997596	0.999341	0.998017	0.996891	0.997674	0.999122	0.996824	0.997195	0.00391449	0.996824	10.7923	48643.2	0.999979	0	0	-0.00202823	-0.00217906	-0.00418179	-0.00265059	-0.00511174	-0.00393228	0.000708121	0.0047141	0.987159	0.987205	0.987057	0.990024	0.990472	0.991571	0.990539	0.98365	0.97283	0.00511174	0.97283	2.14991	8.58409	0.89566	0	0	0.00214881	0.00220374	0.00173964	-0.00213296	-0.00314621	-0.00422682	-0.000615989	-0.000215285	0.988685	0.985315	0.984887	0.985705	0.9914	0.991667	0.992007	0.988429	0.986034	0.00422682	0.984887	7.44449	1710.41	0.999416	0	0	-0.00896634	0.00794188	0.00232429	-0.00285606	0.000767575	-0.00253773	-0.00187623	-0.00162244	0.994695	1	0.990318	0.994547	0.996689	0.995302	0.996226	0.996124	0.99473	0.00896634	0.990318	4.50433	90.408	0.98906	0	0	0	0	0	0	0	0	0.019148	0	1	1	1	1	1	1	1	0.991453	1	0.019148	0.991453	1.45484	4.28379	0.810742	0	0	0	0	0	0.0303789	0	0	0.0117833	0	1	1	1	1	0.988506	1	1	0.994536	1	0.0303789	0.988506	2.37894	10.7935	0.915207	0	0	-0.0449978	-0.0449978	-0.0202869	-0.0449978	-0.0449978	0.0306752	-0.0246902	-0.0216712	0.977778	1	1	0.988889	1	1	0.957895	0.988235	0.973684	0.0449978	0.957895	-0.500379	0.606301	0.377452	0	0	-0.00898658	-0.00445155	0.00149547	-0.0060413	-0.00584242	-0.00513255	-0.00389432	-0.00898658	0.994111	1	0.996845	0.991437	0.998239	0.997392	0.996383	0.9955	1	0.00898658	0.991437	5.94723	382.693	0.997394	0	0	0.0160132	0	0.0030413	0	0.00956339	0.00663451	0.00679948	0.00667137	1	0.994253	1	0.994937	1	0.995624	0.996855	0.995995	0.995848	0.0160132	0.994253	5.50011	244.719	0.99593	0	0
Ets1	0.071649	0.157453	0.0167573	0.102436	0.234947	0.0611435	0.0267415	0.797201	0.519231	0.492308	0.443439	0.48366	0.493243	0.406897	0.470588	0.498258	0.24345	0.797201	0.24345	-79.1917	4.0502e-35	4.0502e-35	1	1	0.0195638	0.082448	0.0935015	0.0672967	-0.0245346	0.0700561	0.121334	0.214665	0.963303	0.942529	0.9	0.903704	0.923664	0.975	0.914286	0.887574	0.77	0.214665	0.77	-44.6493	4.06492e-20	4.06492e-20	1	0	0.108286	0.0185559	0.0316634	-0.0310889	0.12097	-0.0140291	-0.136496	0.320309	0.276923	0.235577	0.262187	0.24591	0.307772	0.230233	0.270413	0.322393	0.129383	0.320309	0.129383	-105.705	1.23831e-46	1.23831e-46	1	0	-0.00778234	0.0075121	0.00557791	0.00679464	0.0268588	0.0265072	0.00567639	0.0532208	0.963082	0.96633	0.949916	0.957688	0.959723	0.93908	0.943233	0.952292	0.896604	0.0532208	0.896604	-42.749	2.71867e-19	2.71867e-19	1	0	-0.00704841	0.00673429	0.0142428	0.0161176	0.0359197	0.0223549	0.0191543	0.0963561	0.965921	0.968618	0.956093	0.951616	0.957891	0.940909	0.95017	0.949523	0.887337	0.0963561	0.887337	-95.2704	4.21317e-42	4.21317e-42	1	0	0.0184013	0.0855071	0.0303564	0.0346849	0.0731786	0.0590579	0.0508482	0.0813912	0.948276	0.931677	0.908714	0.931834	0.936534	0.916107	0.915723	0.921619	0.885705	0.0855071	0.885705	-147.909	5.80803e-65	5.80803e-65	1	0	0.380099	0.361975	0.104969	0.185531	0.368748	0.215698	0.162602	0.210893	1	0.85	0.833333	0.947368	0.916667	0.826087	0.891892	0.931624	0.916938	0.380099	0.826087	-4.94346	0.00712987	0.00707939	1	0	-0.129898	0.0844177	0.0602784	-0.0840682	0.0501549	-0.109511	-0.0955905	-0.0139537	0.850746	0.928571	0.828571	0.818182	0.91954	0.844828	0.918033	0.896175	0.821429	0.129898	0.818182	-3.00329	0.0496236	0.0472775	1	0	-0.0415249	-0.00745241	0.0500007	0.0444684	0.0362901	0.0678537	0.119135	0.33142	0.933333	0.957447	0.934066	0.888889	0.9	0.891892	0.894737	0.847059	0.644737	0.33142	0.644737	-15.0856	2.80793e-07	2.80793e-07	1	0	0.0383486	-0.0020958	-0.031787	-0.00429654	0.0544219	-0.0102907	-0.0491613	-0.0340438	0.274441	0.243156	0.243954	0.256898	0.290493	0.258149	0.253165	0.236724	0.194373	0.0544219	0.194373	9.86405	19226.7	0.999948	0	0	0.237173	0.0242329	-0.119816	0.0628736	0.0909245	-0.146645	-0.0414394	0.655703	0.466942	0.408046	0.429603	0.496203	0.439114	0.413567	0.490566	0.461949	0.215225	0.655703	0.215225	-68.1656	2.48926e-30	2.48926e-30	1	1
Ets2	0.0400407	0.0102284	0.00577958	-0.00569873	0.00962522	0.016897	0.0296454	0.0494057	0.990385	0.969231	0.99095	0.990196	0.993243	0.990805	0.987616	0.981417	0.970607	0.0494057	0.969231	-0.207283	0.81279	0.448364	0	0	0.0142586	0.0120082	-0.0260005	-0.0835832	0.0121615	-0.0300448	-0.0181694	0.103896	0.944954	0.931034	0.933333	0.948148	0.984733	0.925	0.957143	0.946746	0.818333	0.103896	0.818333	-40.3115	3.11143e-18	3.11143e-18	1	0	0.0244714	0.0392728	0.0219926	-0.0282409	-0.010245	-0.0439871	-0.0317494	0.115201	0.904348	0.887019	0.880105	0.887457	0.918135	0.904651	0.923617	0.920064	0.794881	0.115201	0.794881	-343.507	6.55667e-150	6.55667e-150	1	0	0.00280352	0.0203611	0.000799732	-0.00597289	0.000133144	-0.000535247	0.0623405	0.132327	0.967897	0.962963	0.943163	0.964224	0.974881	0.968199	0.970383	0.894934	0.795472	0.132327	0.795472	-318.609	4.2643e-139	4.2643e-139	1	0	0.00445846	0.00904472	0.00884074	-0.00296648	-0.00514976	-0.00298204	0.0374018	0.107702	0.970314	0.961979	0.956888	0.959534	0.976656	0.976212	0.971939	0.933179	0.841713	0.107702	0.841713	-265.116	7.27262e-116	7.27262e-116	1	0	-0.0180006	-0.00202786	0.0189821	-0.00127592	-0.0119423	0.00810499	0.0404943	0.0482531	0.982095	0.990683	0.986169	0.974097	0.987307	0.991946	0.979874	0.962532	0.94664	0.0482531	0.94664	-115.512	6.82264e-51	6.82264e-51	1	0	-0.04145	0.0771897	0.0205561	0.0580438	0.0156533	-0.04145	0.0224722	0.111939	0.983607	1	0.944444	0.973684	0.958333	0.978261	1	0.965812	0.939739	0.111939	0.939739	-0.754042	0.470461	0.319941	1	0	0.0629134	0.0566926	0	0	0.0307994	0.0690744	0.0725393	0.020314	1	0.964286	0.971429	1	1	0.982759	0.967213	0.956284	0.982143	0.0725393	0.956284	-0.700854	0.496161	0.331623	0	0	0.0626948	0.0550927	0.00630236	0.0584389	-0.0285653	0.0876559	0.0855444	0.315947	0.988889	0.957447	0.945055	0.977778	0.95	1	0.936842	0.929412	0.710526	0.315947	0.710526	-26.1537	4.38121e-12	4.38121e-12	1	0	0.0679941	0.029798	0.0443586	0.0365488	0.031981	0.04324	0.120758	0.096563	0.949352	0.908213	0.928496	0.911513	0.930458	0.929596	0.916817	0.862286	0.846547	0.120758	0.846547	-35.3957	4.24452e-16	4.24452e-16	1	0	-0.0218849	-0.00502601	0.0113702	-0.0218849	-0.0154619	-0.00137986	0.0103386	0.029039	0.991736	1	0.99278	0.98481	1	0.995624	0.990566	0.983979	0.970934	0.029039	0.970934	-10.1234	4.01277e-05	4.01261e-05	0	0
Etv1	0.0107462	-0.00140373	-0.0109215	-0.0016057	0.00392713	-0.0048639	-0.00797994	6.80635e-05	0.995192	0.992308	0.995475	1	0.996622	0.993103	0.996904	0.998839	0.994249	0.0109215	0.992308	5.09551	163.287	0.993913	0	0	-0.0152668	-0.0152668	-0.000393678	0.0162866	-0.0152668	-0.0152668	0.0150876	0.00579123	0.990826	1	1	0.992593	0.984733	1	1	0.982249	0.976667	0.0162866	0.976667	-7.68297	0.000460606	0.000460394	0	0	-0.0135373	-0.0153378	0.00152949	0.0101158	0.0199952	-0.00486032	-0.00202872	0.101923	0.961204	0.966346	0.967721	0.957858	0.95544	0.948837	0.963126	0.961885	0.878331	0.101923	0.878331	-235.295	6.49775e-103	6.49775e-103	1	0	-0.00195512	-0.00063465	-0.00056737	0.00175115	0.000544922	0.00149912	-0.000608975	0.00108617	0.996388	0.998653	0.996624	0.996904	0.996535	0.996552	0.995475	0.99732	0.993962	0.00195512	0.993962	11.463	95125.3	0.999989	0	0	-0.00127792	-0.000409165	-0.000486866	-0.000166006	0.000598786	-0.000260683	-0.000711754	0.00640634	0.996672	0.997988	0.996977	0.997471	0.997431	0.996667	0.997789	0.997107	0.989758	0.00640634	0.989758	11.5897	107976	0.999991	0	0	0.0229901	0.0136801	0.00721046	0.00355778	0.00511945	0.0101523	0.013068	0.0377774	0.995358	0.984472	0.988935	0.99182	0.993377	0.992617	0.989937	0.988372	0.967062	0.0377774	0.967062	-87.1786	1.37665e-38	1.37665e-38	0	0	0	0	0	0	0	0	0	0.0205192	1	1	1	1	1	1	1	1	0.991857	0.0205192	0.991857	1.19915	3.31728	0.768373	0	0	0	0	0	0	0	0	0	0.0185834	1	1	1	1	1	1	1	1	0.989286	0.0185834	0.989286	1.79828	6.03926	0.85794	0	0	NA	NA	NA	NA	NA	NA	NA	NA	NA	NA	NA	NA	NA	NA	NA	NA	NA	NA	NA	NA	NA	NA	NA	NA	0.0293817	0.00438948	-0.0152526	-0.00557786	-0.00647448	-0.0477303	-0.0167962	-0.0481085	0.869258	0.850242	0.865405	0.869648	0.876761	0.873533	0.898734	0.873987	0.861893	0.0481085	0.850242	0.249795	1.28376	0.562126	1	0	0.02466	0	0.0110281	0	0.00932921	0.010842	0.00271253	0.0125965	1	0.988506	1	0.992405	1	0.995624	0.993711	0.998665	0.991696	0.02466	0.988506	1.91908	6.81468	0.872036	0	0
Etv3	5.80396e-05	0.0246219	0.0320899	0.00692479	0.0158026	0.0339302	0.0283327	0.0767185	0.985577	0.984615	0.963801	0.970588	0.972973	0.974713	0.96904	0.970964	0.945687	0.0767185	0.945687	2.39301	10.9464	0.916293	0	0	0.0559637	-0.0127702	0.00879283	-0.0183696	7.92297e-05	-0.00304719	0.0562186	0.0745198	0.972477	0.942529	0.966667	0.97037	0.984733	0.9625	0.971429	0.934911	0.881667	0.0745198	0.881667	-31.9064	1.39074e-14	1.39074e-14	1	0	-0.010058	-0.00473124	0.0202514	-0.0205082	-0.018384	0.0179435	-0.0109065	0.0306235	0.955184	0.961538	0.958498	0.942985	0.968394	0.965581	0.944688	0.961355	0.919004	0.0306235	0.919004	-121.909	1.13609e-53	1.13609e-53	1	0	0.0137909	0.00818554	0.0121202	-0.00761662	-0.00123158	0.0200218	0.0318044	0.0317842	0.913724	0.899663	0.900957	0.898521	0.927241	0.918391	0.894694	0.869204	0.847547	0.0318044	0.847547	-59.7885	1.08185e-26	1.08185e-26	1	0	0.0135181	0.0127242	0.00133332	-0.0193771	0.00308256	0.0153237	0.0393622	0.0251811	0.924255	0.904245	0.905822	0.918958	0.950519	0.92803	0.911565	0.883714	0.877095	0.0393622	0.877095	-193.872	6.34606e-85	6.34606e-85	1	0	0.00659286	-0.0129598	-0.00263217	-0.0247638	-0.00853413	0.0160609	0.036114	0.0613257	0.958223	0.956522	0.970954	0.966599	0.979581	0.968456	0.956604	0.943583	0.912549	0.0613257	0.912549	-156.537	1.03953e-68	1.03953e-68	1	0	0.0625891	0.0464156	0.139639	0.0447139	0	0	0.0558373	0.0561975	1	0.95	0.981481	0.921053	0.979167	1	1	0.974359	0.977199	0.139639	0.921053	-0.267879	0.765	0.433428	0	0	0.0138977	0.166259	0.092612	-0.00872061	0.0921508	-0.0487239	0.166515	0.343927	0.955224	0.928571	0.828571	0.872727	0.954023	0.896552	0.967213	0.874317	0.760714	0.343927	0.760714	-12.3336	4.40116e-06	4.40114e-06	1	0	0.00239764	0.0882348	-0.00480346	-0.00813473	0.0155417	0.0100183	0.0124624	0.0961424	0.966667	0.978723	0.923077	0.966667	0.983333	0.945946	0.968421	0.952941	0.881579	0.0961424	0.881579	0.959623	2.61071	0.723046	0	0	0.0112734	0.00383256	-0.00419908	-0.00455898	-0.0114784	0.0217343	0.00970848	0.0354274	0.957597	0.94847	0.952681	0.952426	0.960387	0.96219	0.931284	0.940594	0.900256	0.0354274	0.900256	-14.4932	5.07794e-07	5.07794e-07	1	0	0.0299743	-0.0122178	-0.00847472	0.01022	0.0194889	0.0427929	0.0620204	0.105528	0.975207	0.954023	0.981949	0.972152	0.97417	0.962801	0.95283	0.94259	0.909343	0.105528	0.909343	-23.7349	4.9213e-11	4.9213e-11	1	0
Etv4	NA	NA	NA	NA	NA	NA	NA	NA	NA	NA	NA	NA	NA	NA	NA	NA	NA	NA	NA	NA	NA	NA	NA	NA	-0.0207568	0.00413215	-0.0213827	-0.0283756	-0.0437974	0.00185784	-0.00393721	0.106286	0.972477	0.988506	0.966667	0.985185	0.992366	1	0.971429	0.976331	0.856667	0.106286	0.856667	-50.404	1.28766e-22	1.28766e-22	1	0	0	0	0.000440121	0	0	0.00116693	0	0.00460121	1	1	1	0.999504	1	1	0.999122	1	0.996143	0.00460121	0.996143	-4.29696	0.0136098	0.0134271	0	0	-0.000901485	0.00015906	-0.000901485	-0.000422958	-0.000901485	-0.000126653	-0.00023239	0.00116733	0.998796	1	0.998875	1	0.999567	1	0.999589	0.998928	0.996981	0.00116733	0.996981	3.94675	51.7667	0.981049	0	0	0.000342339	0.000366748	0.000362775	-0.000535484	-0.000535484	-0.000128743	-0.000171162	0.00171509	0.999468	0.998994	0.999045	0.99912	1	1	0.99966	0.999566	0.998138	0.00171509	0.998138	5.63992	281.44	0.996459	0	0	-0.00137392	-0.00137392	-0.00137392	-0.00137392	-0.00137392	-0.000454584	-0.00137392	0.00204392	0.999337	1	1	1	1	1	0.999371	1	0.997694	0.00204392	0.997694	-1.63957	0.194064	0.162524	0	0	NA	NA	NA	NA	NA	NA	NA	NA	NA	NA	NA	NA	NA	NA	NA	NA	NA	NA	NA	NA	NA	NA	NA	NA	0	0	0	0	0	0	0	0.00401946	1	1	1	1	1	1	1	1	0.996429	0.00401946	0.996429	4.02445	55.9495	0.982441	0	0	0	0	0	0	0	0	0	0.0129262	1	1	1	1	1	1	1	1	0.986842	0.0129262	0.986842	3.47085	32.1641	0.969847	0	0	-0.000773446	5.57281e-05	-0.000773446	0.00114159	-0.000773446	-0.000773446	-0.000773446	0.00985637	0.998822	1	0.998948	1	0.99912	1	1	1	0.98977	0.00985637	0.98977	0.578482	1.78333	0.640718	0	0	NA	NA	NA	NA	NA	NA	NA	NA	NA	NA	NA	NA	NA	NA	NA	NA	NA	NA	NA	NA	NA	NA	NA	NA
Etv5	0.00456947	0.000556166	-0.0380723	-0.0191961	-0.029555	0.00844314	-0.0304183	-0.0228532	0.971154	0.969231	0.968326	0.990196	0.983108	0.983908	0.96904	0.987224	0.982109	0.0380723	0.968326	10.4093	33166.6	0.99997	0	0	0.126548	0.23716	0.243115	0.054002	0.0891159	0.0331283	0.0981242	0.345147	0.944954	0.873563	0.788889	0.8	0.908397	0.8875	0.914286	0.87574	0.628333	0.345147	0.628333	-95.9881	2.05539e-42	2.05539e-42	1	0	0.0103252	-0.0176936	-0.0101834	-0.000707262	-0.00417148	0.00424873	-0.0119797	0.0254241	0.954515	0.947115	0.962451	0.956867	0.953886	0.955349	0.949956	0.960826	0.920407	0.0254241	0.920407	-112.774	1.05392e-49	1.05392e-49	1	0	0.0230582	0.0586312	0.00560854	0.0172336	0.0278377	0.037313	-0.0134708	-0.0295696	0.94382	0.911785	0.87901	0.934297	0.92984	0.92069	0.909502	0.952292	0.966792	0.0586312	0.87901	-68.5156	1.7541e-30	1.7541e-30	1	0	0.0184519	0.0506489	-0.00122224	0.000626805	0.00526973	0.0240044	-0.0201677	0.0124168	0.929047	0.902032	0.869551	0.926875	0.934324	0.924545	0.905102	0.942146	0.911546	0.0506489	0.869551	-187.714	2.99861e-82	2.99861e-82	1	0	0.0412325	0.0365396	0.0432065	0.00466762	0.0346534	0.0298026	0.0307202	0.218074	0.972149	0.940994	0.951591	0.952284	0.977925	0.957718	0.961635	0.962532	0.832345	0.218074	0.832345	-468.797	2.53551e-204	2.53551e-204	1	0	-0.0299812	-0.0299812	0.0806409	0.0152694	0.0413717	0.0242103	-0.0299812	0.0313239	0.967213	1	1	0.947368	0.979167	0.956522	0.972973	1	0.97557	0.0806409	0.947368	-5.91369	0.00270219	0.00269491	1	0	-0.0752153	-0.0865618	-0.127271	-0.0617449	-0.0393338	-0.110213	-0.0840881	-0.0102347	0.910448	0.964286	0.971429	0.981818	0.965517	0.948276	0.983607	0.961749	0.910714	0.127271	0.910448	0.296775	1.34551	0.573654	0	0	-0.0452621	-0.037029	-0.0274475	0.00325098	-0.0452621	0.0101165	-0.00226655	0.0916295	0.977778	1	0.989011	0.977778	0.983333	1	0.968421	0.976471	0.894737	0.0916295	0.894737	-3.27396	0.0378562	0.0364754	1	0	0.0105311	0.0327061	0.0266119	0.0256566	0.0168466	-0.0100593	-0.00303314	0.00248941	0.951708	0.942029	0.928496	0.929591	0.941901	0.94133	0.9566	0.949595	0.925831	0.0327061	0.925831	-4.26132	0.0141036	0.0139075	1	0	0.013734	0.0476089	0.0347415	0.00734321	0.00983564	0.0312423	0.0121614	0.0285497	0.987603	0.982759	0.967509	0.964557	0.98893	0.984683	0.974843	0.985314	0.97301	0.0476089	0.964557	6.69127	805.34	0.99876	0	0
Etv6	0.21477	0.163688	0.0574762	0.132971	0.293905	0.355071	0.40019	0.245378	0.644231	0.569231	0.574661	0.611111	0.597973	0.535632	0.49226	0.498258	0.524601	0.40019	0.49226	18.1024	7.27413e+07	1	0	0	0.358224	0.412479	0.190954	0.167961	0.427445	0.426584	0.480932	0.696461	0.33945	0.252874	0.155556	0.259259	0.282443	0.225	0.185714	0.177515	0.0516667	0.696461	0.0516667	4.73946	114.372	0.991332	0	0	0.0380838	0.0673266	0.0259817	0.0370497	0.223227	0.160648	0.385328	0.480883	0.373913	0.362981	0.357049	0.348042	0.376684	0.293488	0.309921	0.25675	0.139201	0.480883	0.139201	-304.005	9.38497e-133	9.38497e-133	1	1	0.0823088	0.181923	0.0444295	0.203265	0.524293	0.574043	0.713472	0.618054	0.170144	0.1367	0.0939786	0.163743	0.138588	0.0766284	0.0654052	0.032699	0.0332075	0.713472	0.032699	-1418.6	0	0	1	1	0.118323	0.339366	-0.079055	0.0145232	0.292465	0.372815	0.552071	0.51098	0.117146	0.0710119	0.0496341	0.150539	0.15425	0.0984848	0.0751701	0.0470061	0.0651769	0.552071	0.0470061	-2332.66	0	0	1	1	0.367676	0.255348	-0.115159	0.0747082	0.448687	0.295455	0.762123	0.971705	0.495358	0.375776	0.42462	0.561009	0.515453	0.374497	0.401887	0.273471	0.16469	0.971705	0.16469	-912.171	0	0	1	1	-0.389232	0.0148473	-0.406861	-0.425626	-0.240482	-0.141702	0.0903642	0.0179076	0.42623	0.6	0.481481	0.578947	0.645833	0.565217	0.513514	0.452991	0.532573	0.425626	0.42623	1.69299	5.43571	0.844617	0	0	0.359147	0.880484	0.664403	0.35766	0.782542	0.68924	1.03986	1.39335	0.358209	0.285714	0.0571429	0.127273	0.264368	0.155172	0.180328	0.0928962	0.0285714	1.39335	0.0285714	38.6958	6.38781e+16	1	0	0	0.21261	0.405748	0.140051	-0.00147837	0.540941	0.309619	0.539161	0.247752	0.577778	0.489362	0.417582	0.533333	0.633333	0.324324	0.452632	0.305882	0.368421	0.540941	0.305882	16.2024	1.08792e+07	1	0	0	0.152221	0.401248	0.00184563	0.0321634	0.173452	0.132455	0.49454	0.850141	0.279152	0.217391	0.156677	0.236917	0.279049	0.21382	0.19349	0.111611	0.0383632	0.850141	0.0383632	-154.956	5.05053e-68	5.05053e-68	1	1	0.0836732	0.28212	0.158208	0.2221	0.271286	0.419755	0.592007	0.557577	0.615702	0.586207	0.487365	0.536709	0.542435	0.5186	0.446541	0.396529	0.35917	0.592007	0.35917	-27.0824	1.73079e-12	1.73079e-12	1	1
Eva1a	-0.010694	0.162858	0.0689776	0.127443	0.202889	0.225174	0.286063	-0.225665	0.831731	0.823077	0.755656	0.797386	0.773649	0.74023	0.73065	0.715447	0.939297	0.286063	0.715447	-122.766	4.82477e-54	4.82477e-54	1	0	0.0868736	0.137523	0.256984	0.0873585	-0.0376836	0.219492	0.215188	-0.0663651	0.834862	0.781609	0.766667	0.696296	0.801527	0.85	0.728571	0.710059	0.796667	0.256984	0.696296	-60.9056	3.5401e-27	3.5401e-27	1	0	-0.0380211	0.0861351	0.075942	-0.023587	0.0857079	0.245284	0.179357	-0.223054	0.825418	0.840144	0.776021	0.781358	0.845596	0.780465	0.704126	0.74325	0.923562	0.245284	0.704126	-354.643	9.55694e-155	9.55694e-155	1	0	-0.133883	0.104321	0.0349097	-0.00985448	0.111914	0.2405	0.356275	0.00332376	0.245185	0.295623	0.185706	0.232198	0.289303	0.22069	0.188811	0.117127	0.178113	0.356275	0.117127	-459.536	2.66836e-200	2.66836e-200	1	0	-0.0710079	0.122964	0.044428	-0.0712513	0.0237882	0.185477	0.291113	-0.154603	0.241214	0.233353	0.181196	0.228062	0.319558	0.272727	0.206293	0.157073	0.299814	0.291113	0.157073	-955.513	0	0	1	0	-0.186268	-0.0562894	-0.0387131	-0.112287	-0.0232023	0.164795	0.0921336	-0.674273	0.605438	0.680124	0.659751	0.65167	0.704746	0.653691	0.564151	0.592593	0.940053	0.674273	0.564151	-1367.51	0	0	1	1	-0.0813791	-0.0186325	0.107905	-0.0920123	0.182251	0.256056	0.0739997	-0.439288	0.704918	0.75	0.740741	0.710526	0.791667	0.673913	0.621622	0.726496	0.947883	0.439288	0.621622	-39.922	4.59316e-18	4.59316e-18	1	1	0.0121411	-0.0153698	0.0687146	-0.153286	0.0392588	-0.109502	0.146131	-0.383933	0.716418	0.714286	0.714286	0.690909	0.827586	0.706897	0.770492	0.661202	0.907143	0.383933	0.661202	-11.0745	1.55034e-05	1.55031e-05	1	0	-0.0720224	0.210024	0.0769889	0.0722211	0.20683	0.407761	0.299632	-0.151372	0.866667	0.87234	0.736264	0.811111	0.833333	0.72973	0.642105	0.682353	0.907895	0.407761	0.642105	-1.55376	0.211452	0.174545	1	1	-0.0396991	0.0550827	0.0797377	0.0393807	0.076572	0.223258	0.0765993	-0.246354	0.797409	0.809984	0.757098	0.731684	0.775528	0.747066	0.670886	0.731773	0.930946	0.246354	0.670886	-41.8593	6.61842e-19	6.61842e-19	1	0	-0.0227702	0.185505	0.0967534	0.140136	0.127733	0.307499	0.240064	-0.244334	0.809917	0.833333	0.732852	0.767089	0.760148	0.768053	0.691824	0.720961	0.93218	0.307499	0.691824	-113.294	6.26712e-50	6.26712e-50	1	0
Eva1b	0	0.0103503	0.00799844	0.00683477	0.00550614	0.00702823	0.00264114	0.00806817	1	1	0.995475	0.996732	0.996622	0.997701	0.996904	0.998839	0.995527	0.0103503	0.995475	5.68951	295.747	0.99663	0	0	-0.0150172	-0.0150172	-0.0150172	-0.0150172	0.00975882	-0.0150172	-0.00658281	-0.00459933	0.990826	1	1	1	1	0.9875	1	0.994083	0.988333	0.0150172	0.9875	-0.0361197	0.964525	0.490971	0	0	0.0032021	-0.013371	-0.00584236	-0.00476302	0.00106406	-0.0108649	0.0017527	0.00540844	0.971237	0.969952	0.976943	0.971244	0.973057	0.967442	0.975417	0.970355	0.953366	0.013371	0.953366	-113.708	4.14216e-50	4.14216e-50	0	0	-0.00389244	-0.00336613	-0.00385168	-0.000873711	-0.000657042	-0.00338922	-0.0028424	-0.0013631	0.995586	0.999327	0.998312	0.998624	0.996968	0.996552	0.998766	0.997856	0.995472	0.00389244	0.995472	9.48486	13159	0.999924	0	0	0.000780926	-0.000213601	0.000307003	2.51547e-05	0.000108277	0.00040321	0.000658761	0.00251022	0.998136	0.997586	0.998091	0.997581	0.998325	0.998182	0.997789	0.997397	0.994413	0.00251022	0.994413	19.7903	3.93403e+08	1	0	0	0.00725013	0.00109775	0.0024604	-0.00558529	0.00094101	-0.00321639	0.00174077	0.0136212	0.996684	0.993789	0.995851	0.995228	1	0.996644	0.998742	0.996555	0.986495	0.0136212	0.986495	-30.2343	7.40273e-14	7.40273e-14	0	0	0	0	0	0.0549862	0	0	0	0.00449214	1	1	1	1	0.979167	1	1	1	0.998371	0.0549862	0.979167	2.10727	8.22574	0.891608	0	0	0	0	0	0.0210275	0	0	0	0.00378316	1	1	1	1	0.988506	1	1	1	0.996429	0.0210275	0.988506	3.17593	23.9491	0.959918	0	0	0	0.0161617	0.0499836	0	0.0312798	0	0	0.0413766	1	1	0.989011	0.966667	1	0.972973	1	1	0.960526	0.0499836	0.960526	-0.417953	0.658393	0.397007	0	0	0.0267062	0.00426125	0.0294446	0.00957822	0.0197318	-0.018418	0.00877445	0.0577112	0.95053	0.937198	0.947424	0.922931	0.943662	0.936115	0.960217	0.938794	0.87468	0.0577112	0.87468	-12.3655	4.26333e-06	4.26331e-06	1	0	-0.00300704	-0.00300704	0.00379082	-0.00300704	0.000934773	0.00368623	-0.00300704	0.00908346	0.995868	1	1	0.994937	1	0.997812	0.996855	1	0.992388	0.00908346	0.992388	2.34	10.3813	0.912136	0	0
Eva1c	0	0	0.00328359	0.0084055	0.00497426	0.00551015	0.00387586	0.00761917	1	1	1	0.996732	0.996622	0.997701	0.996904	0.997677	0.996166	0.0084055	0.996166	6.57257	715.205	0.998604	0	0	0.0337872	-0.00329826	0.0165868	0.0976605	0.0804831	0.0165085	0.023757	0.129446	0.972477	0.954023	0.966667	0.955556	0.923664	0.9125	0.957143	0.95858	0.856667	0.129446	0.856667	-21.1703	6.39531e-10	6.39531e-10	1	0	0.0851991	0.0313226	0.0699238	-0.0255116	0.00409802	-0.026192	0.000875754	0.258891	0.87291	0.829327	0.857049	0.833912	0.889119	0.866512	0.882353	0.875066	0.696704	0.258891	0.696704	-319.333	2.06823e-139	2.06823e-139	1	0	-0.00321805	0.00328426	-0.003643	-0.00532279	-0.00240338	-0.00425027	-0.0023713	-0.00531791	0.991573	0.993939	0.987057	0.993808	0.996535	0.99387	0.995475	0.993031	0.993962	0.00532279	0.987057	13.408	665287	0.999998	0	0	-0.00532046	0.0053492	0.00456831	-0.00416124	-0.00732974	-0.00716729	-0.00442103	0.000591721	0.986954	0.990545	0.980592	0.981746	0.991176	0.992727	0.992517	0.989731	0.98324	0.00732974	0.980592	-21.5214	4.50177e-10	4.50177e-10	0	0	0.00948941	-0.00351389	-0.0035397	-0.00574481	-0.0010842	-0.0115448	-0.0115959	-0.00434187	0.991379	0.984472	0.993084	0.99182	0.994481	0.991275	0.996855	0.996985	0.991601	0.0115959	0.984472	6.92006	1012.38	0.999013	0	0	0	0	0	0	0	0	0.0206045	0.0130283	1	1	1	1	1	1	1	0.991453	0.995114	0.0206045	0.991453	2.85148	17.3134	0.945395	0	0	-0.0290562	-0.0290562	-0.0290562	-0.0290562	-0.0290562	0.0104789	-0.00691569	-0.0210575	0.985075	1	1	1	1	1	0.983607	0.989071	0.992857	0.0290562	0.983607	2.3145	10.1199	0.910071	0	0	0.0305188	-0.00348527	-0.0728064	0.0529086	-0.10622	0.130596	-0.0306487	-0.00424707	0.911111	0.893617	0.901099	0.955556	0.9	0.972973	0.842105	0.917647	0.881579	0.130596	0.842105	2.6244	13.7963	0.932416	0	0	0.0154612	0.00740831	0.00365793	-0.000749929	0.006019	-0.0061176	0.0124106	0.0100752	0.995289	0.985507	0.991588	0.99334	0.996479	0.992177	1	0.986499	0.987212	0.0154612	0.985507	5.08451	161.501	0.993846	0	0	-0.00772931	0.0156082	0.016471	-0.00772931	0.00816996	-0.00772931	0.0116715	0.00554343	0.995868	1	0.98917	0.987342	1	0.993435	1	0.989319	0.992388	0.016471	0.987342	2.33742	10.3545	0.911929	0	0
Evc	0	0	0.00770859	0	0	0.00709663	0.00242773	0.000816592	1	1	1	0.996732	1	1	0.996904	0.998839	0.999361	0.00770859	0.996732	4.86241	129.336	0.992327	0	0	0.0252512	0.0643235	0.0734845	0.0375532	-0.00895721	0.0164783	0.0474204	0.0822178	0.963303	0.954023	0.922222	0.918519	0.938931	0.9625	0.957143	0.928994	0.86	0.0822178	0.86	-30.1222	8.2809e-14	8.2809e-14	1	0	0.00140634	-0.000606275	0.00149943	0.0016678	0.0006096	0.000513506	0.00116481	0.00085409	0.998662	0.997596	0.998682	0.997521	0.997409	0.99814	0.998244	0.997882	0.997546	0.0016678	0.997409	14.5689	2.12416e+06	1	0	0	-0.00134031	-0.00153572	-0.00184811	-0.00174543	-0.00119417	-0.00168793	-0.00190768	-0.00173179	0.998395	0.999327	0.999437	0.999656	0.999567	0.999234	0.999589	0.999732	0.999245	0.00190768	0.998395	11.5302	101747	0.99999	0	0	0.000392826	-0.000432563	-7.50729e-05	-0.000538216	-8.43235e-05	0.000488863	0.00148577	0.00336865	0.998802	0.998189	0.998727	0.99868	0.99933	0.998939	0.998299	0.997686	0.992551	0.00336865	0.992551	4.19607	66.4246	0.985169	0	0	0.00398424	-0.00103198	0.00441892	0.000940068	-1.15146e-06	0.000933468	-0.000114484	0.000800096	0.998674	0.996894	1	0.997273	0.998896	0.999329	0.998113	0.999569	0.998847	0.00441892	0.996894	9.20667	9963.37	0.9999	0	0	NA	NA	NA	NA	NA	NA	NA	NA	NA	NA	NA	NA	NA	NA	NA	NA	NA	NA	NA	NA	NA	NA	NA	NA	0	0.0465123	0	0	0	0	0	0	1	1	0.971429	1	1	1	1	1	1	0.0465123	0.971429	1.86023	6.42524	0.865324	0	0	-0.0759355	-0.0237017	-0.05966	-0.0759355	-0.0759355	-0.0381411	-0.0333309	-0.0595799	0.955556	1	0.967033	0.988889	1	1	0.978947	0.964706	0.986842	0.0759355	0.955556	1.52924	4.61466	0.821895	0	0	-0.0134137	0.00168957	0.0107228	0.00344003	0.0161915	-0.0182059	-0.00988537	0.014604	0.965842	0.974235	0.961094	0.954329	0.965669	0.954368	0.972875	0.966697	0.930946	0.0182059	0.930946	-7.25247	0.00070842	0.000707918	1	0	0	0	0	0	0	0	0.00278828	0.0028857	1	1	1	1	1	1	1	0.998665	0.998616	0.0028857	0.998616	5.07858	160.547	0.99381	0	0
Evc2	0.00415526	-0.00852073	-0.0134648	0.00399389	-0.0134648	-0.0134648	-0.00753726	-0.00710608	0.995192	0.992308	0.995475	1	0.989865	1	1	0.997677	0.996805	0.0134648	0.989865	2.64738	14.117	0.933849	0	0	0.0926201	0.106396	0.0589984	-0.0247673	-0.000528029	-0.023289	0.0680689	0.147422	0.926606	0.873563	0.866667	0.888889	0.938931	0.925	0.928571	0.87574	0.743333	0.147422	0.743333	-86.6182	2.41094e-38	2.41094e-38	1	0	0.00506996	0.00388151	0.00446222	0.00332782	0.00101455	0.000714469	-0.00144568	0.00463387	0.996656	0.992788	0.99473	0.994051	0.994819	0.996279	0.996488	0.997353	0.992286	0.00506996	0.992286	6.21449	499.943	0.998004	0	0	-0.00230921	-0.00192941	-0.000938909	-0.00122179	-0.000962967	4.17e-05	0.00240203	0.0120343	0.997191	0.999327	0.998875	0.997936	0.998701	0.998084	0.996709	0.994103	0.978868	0.0120343	0.978868	-20.7271	9.96127e-10	9.96127e-10	0	0	-0.000315547	0.00308969	0.000495657	-0.00145579	0.00136384	0.00114161	0.00650298	0.00634871	0.995607	0.995172	0.992364	0.993842	0.996649	0.994091	0.994558	0.988574	0.982309	0.00650298	0.982309	-19.5683	3.17397e-09	3.17397e-09	0	0	-0.00134689	0.00163	0.0035554	-0.000146292	-0.00134689	0.0101274	0.00275271	0.00309717	0.999337	1	0.998617	0.997273	0.999448	1	0.993711	0.997847	0.9972	0.0101274	0.993711	2.52332	12.4699	0.92576	0	0	0	0.0407025	0	0	0	0	0	0	1	1	0.981481	1	1	1	1	1	1	0.0407025	0.981481	0.702657	2.01911	0.668776	0	0	0	0	0.0389505	0.00772025	0	0	0	0	1	1	1	0.981818	0.988506	1	1	1	1	0.0389505	0.981818	1.43056	4.18106	0.806989	0	0	0.00538136	0.00851106	0.0632656	0.109057	-0.00493411	0.103983	0.0901189	0.142184	0.955556	0.957447	0.956044	0.922222	0.9	0.945946	0.905263	0.905882	0.815789	0.142184	0.815789	-7.56662	0.000517437	0.00051717	1	0	-0.0079984	0.0364493	0.0119857	0.0021364	0.0139834	0.0121389	0.0337913	0.112577	0.921084	0.927536	0.896951	0.90961	0.925176	0.915254	0.915009	0.89559	0.790281	0.112577	0.790281	-41.471	9.75831e-19	9.75831e-19	1	0	0	0.00338643	0	0.00752045	0.00487939	0	0.00525741	0.00280336	1	1	0.99639	1	0.99631	0.997812	1	0.99733	0.998616	0.00752045	0.99631	5.48142	240.188	0.995854	0	0
Evi2	0.0173556	0.0127452	0.00271148	0.0127131	0.0145487	0.0139934	0.00544211	0.0273911	1	0.992308	0.99095	0.996732	0.993243	0.993103	0.993808	0.997677	0.985942	0.0273911	0.985942	1.9961	7.36029	0.880387	0	0	0	0	0	0.0188929	0	0	0.0175499	0.0171097	1	1	1	1	0.992366	1	1	0.988166	0.983333	0.0188929	0.983333	-2.97483	0.0510564	0.0485762	0	0	0.011346	0.00648317	0.00462356	0.00248447	0.00579677	0.00140994	0.00203135	0.00892489	1	0.99399	0.995389	0.997521	0.998446	0.996744	0.999122	0.998941	0.992637	0.011346	0.992637	-9.94728	4.78578e-05	4.78555e-05	0	0	0.00292997	-0.00218613	-0.000592393	-0.00196194	-0.000900099	-0.00230351	0.00106771	0.00111939	0.993579	0.990572	0.994935	0.993464	0.996535	0.994253	0.995475	0.991959	0.990189	0.00292997	0.990189	16.4607	1.40861e+07	1	0	0	0.00287881	-0.00133269	-0.00128487	-0.00143919	0.000675434	-0.00126559	0.00173206	0.0108747	0.994276	0.99135	0.995546	0.995052	0.996091	0.993485	0.995578	0.99219	0.984171	0.0108747	0.984171	12.1736	193608	0.999995	0	0	-0.00199773	-0.00316593	-0.000667287	-0.00247908	0.00380765	-0.00285931	0.00484079	0.0448088	0.996684	0.996894	0.997234	0.995228	0.997792	0.99396	0.997484	0.99354	0.963109	0.0448088	0.963109	-127.632	3.71561e-56	3.71561e-56	0	0	-0.0383601	-0.0383601	-0.0383601	-0.0383601	0.00967049	-0.0383601	-0.018964	-0.0224179	0.983607	1	1	1	1	0.978261	1	0.991453	0.993485	0.0383601	0.978261	2.67786	14.554	0.935708	0	0	0.0364948	-0.0755455	-0.0996478	-0.0809284	-0.0784316	-0.0996478	-0.0523548	-0.0308976	0.925373	0.928571	0.971429	1	0.988506	0.982759	1	0.972678	0.95	0.0996478	0.925373	0.528803	1.6969	0.629204	0	0	0	0	0	0	0	0	0.0229213	0.0266472	1	1	1	1	1	1	1	0.988235	0.973684	0.0266472	0.973684	0.948538	2.58193	0.720821	0	0	0.00187823	0.00294395	-0.00423655	0.00242546	0.00546464	0.00322967	0.00479135	0.017485	0.996466	0.995169	0.994742	0.999049	0.995599	0.993481	0.994575	0.992799	0.976982	0.017485	0.976982	0.584779	1.79459	0.642166	0	0	-0.00968683	0.00329845	0.000107855	-0.00184953	-0.00483478	-0.00968683	0.0234133	0.0218683	0.995868	1	0.99278	0.994937	0.99631	0.997812	1	0.982644	0.979931	0.0234133	0.979931	-8.56011	0.000191598	0.000191561	0	0
Evi5	-0.0772073	-0.0485244	-0.0496398	-0.133591	-0.0652833	0.0476969	-0.183878	-0.825052	0.514423	0.561538	0.511312	0.519608	0.554054	0.517241	0.489164	0.567944	0.817891	0.825052	0.489164	-198.893	4.18847e-87	4.18847e-87	1	1	-0.146701	-0.175556	-0.0755483	-0.232666	-0.164611	-0.0872317	-0.208567	-0.217418	0.366972	0.45977	0.4	0.377778	0.473282	0.4125	0.371429	0.402367	0.263333	0.232666	0.263333	-91.9936	1.11606e-40	1.11606e-40	1	0	-0.0403706	-0.0300886	-0.0230544	-0.104002	-0.0388344	0.0641346	-0.167767	-0.501787	0.49097	0.490385	0.490777	0.481408	0.54456	0.496744	0.449517	0.552144	0.612202	0.501787	0.449517	-775.285	0	0	1	1	0.0771535	-0.0022851	-0.0217321	-0.0995026	-0.0358432	-0.0387681	-0.193449	-0.481069	0.136838	0.110438	0.10861	0.136567	0.183629	0.145594	0.146853	0.142321	0.205283	0.481069	0.10861	-533.451	2.11489e-232	2.11489e-232	1	1	0.139236	-0.0141932	-0.00472683	-0.120083	-0.062262	-0.0367617	-0.198762	-0.561152	0.134185	0.085697	0.10929	0.125137	0.198704	0.172727	0.160714	0.175296	0.265363	0.561152	0.085697	-768.525	0	0	1	1	-0.110553	-0.0773153	-0.0614303	-0.131209	-0.0876099	-0.0783227	-0.43359	-1.08446	0.314324	0.338509	0.360996	0.349012	0.408389	0.37047	0.338365	0.4677	0.679513	1.08446	0.314324	-2105.74	0	0	1	1	0.296672	-0.0307081	-0.3802	-0.0643399	-0.0913451	0.0640514	-0.29285	-1.01713	0.360656	0.3	0.407407	0.552632	0.479167	0.478261	0.378378	0.529915	0.843648	1.01713	0.3	-54.7642	1.64513e-24	1.64513e-24	1	1	-0.242263	-0.281385	-0.288106	-0.290586	-0.323879	-0.0317234	-0.472018	-0.915895	0.358209	0.464286	0.428571	0.418182	0.494253	0.5	0.360656	0.540984	0.689286	0.915895	0.358209	-12.8119	2.72813e-06	2.72813e-06	1	1	0.155422	-0.0205617	-0.27589	0.0737142	0.199809	-0.152753	-0.223849	-0.535508	0.488889	0.404255	0.450549	0.622222	0.466667	0.378378	0.547368	0.552941	0.592105	0.535508	0.378378	-1.36617	0.255082	0.203239	1	1	-0.0198684	0.0374687	-0.0185079	-0.0378663	0.0476466	0.0679177	-0.177992	-0.419255	0.436985	0.434783	0.409043	0.424358	0.475352	0.413299	0.394213	0.481548	0.516624	0.419255	0.394213	-112.804	1.02317e-49	1.02317e-49	1	1	-0.136236	0.155613	0.0920444	0.0125017	0.0125511	0.105143	-0.0798975	-0.737611	0.557851	0.62069	0.480144	0.501266	0.568266	0.555799	0.496855	0.580774	0.834602	0.737611	0.480144	-257.84	1.05062e-112	1.05062e-112	1	1
Evi5l	-0.0392389	0.0199864	-0.0262175	-0.0128606	0.00689131	-0.00375108	-0.010946	0.00373967	0.971154	0.984615	0.963801	0.986928	0.983108	0.970115	0.972136	0.981417	0.971885	0.0392389	0.963801	7.03724	1138.24	0.999122	0	0	-0.0257206	0.00988552	0.0281462	-0.0178415	0.0244477	-0.00320078	0.0762444	0.0330223	0.963303	0.977011	0.944444	0.940741	0.969466	0.9375	0.957143	0.905325	0.906667	0.0762444	0.905325	-5.66109	0.00347871	0.00346665	1	0	0.00767945	0.0142475	0.0159406	0.0101342	-0.00960213	0.00509157	0.0163484	0.0305422	0.969231	0.965144	0.959157	0.958354	0.962176	0.972093	0.965759	0.959767	0.93899	0.0305422	0.93899	-47.1241	3.42197e-21	3.42197e-21	1	0	0.0165226	0.0372056	0.0158754	-4.37834e-05	-0.00166962	0.00792614	0.0235191	0.0351187	0.915329	0.896296	0.86888	0.894737	0.922477	0.917625	0.911148	0.881801	0.852075	0.0372056	0.852075	-47.1257	3.41647e-21	3.41647e-21	1	0	0.0238963	0.0349822	0.00942878	-0.00699479	-0.0020807	0.00485466	0.0166175	0.0218013	0.933972	0.902635	0.892459	0.918848	0.947057	0.939091	0.930272	0.914666	0.892924	0.0349822	0.892459	-164.439	3.8453e-72	3.8453e-72	1	0	0.0157978	0.0169267	-0.0201131	-0.016792	-0.00940522	-0.0101743	-0.00145597	-0.00754083	0.96817	0.953416	0.961272	0.981595	0.983444	0.977852	0.979245	0.97416	0.969532	0.0201131	0.953416	-24.8518	1.61068e-11	1.61068e-11	0	0	-0.0364225	-0.0364225	-0.0364225	-0.0364225	-0.0364225	-0.0364225	0.00549139	-0.00912614	0.983607	1	1	1	1	1	1	0.982906	0.988599	0.0364225	0.982906	1.8582	6.41216	0.865087	0	0	-0.0710189	0.0419829	-0.085538	-0.124875	-0.0843414	-0.0787513	-0.062285	-0.100414	0.895522	0.964286	0.885714	0.963636	0.988506	0.965517	0.967213	0.95082	0.964286	0.124875	0.885714	2.00537	7.42881	0.881359	0	0	-0.0322032	-0.0342117	0.0907731	0.0320615	0.054321	0.0608423	-0.0480064	0.0727599	0.966667	0.978723	0.978022	0.911111	0.95	0.918919	0.936842	0.988235	0.868421	0.0907731	0.868421	-3.8403	0.0214871	0.0210351	1	0	0.0213494	0.0293046	0.0151589	0.00941522	0.00752159	0.00395846	0.00606188	0.0403183	0.954064	0.942029	0.936909	0.940057	0.954225	0.954368	0.947559	0.950495	0.902813	0.0403183	0.902813	-2.8194	0.0596417	0.0562848	1	0	-0.037396	-0.0254283	-0.0505288	-0.0109579	-0.0158663	-0.0204596	-0.0292666	-0.0173472	0.966942	0.988506	0.981949	0.989873	0.97048	0.97593	0.977987	0.982644	0.974394	0.0505288	0.966942	10.8451	51280.1	0.99998	0	0
Evl	-0.0330838	0.15818	-0.127588	-0.0209768	-0.0216757	-0.0816024	-0.0025276	0.40112	0.826923	0.853846	0.746606	0.872549	0.831081	0.827586	0.857585	0.831591	0.633866	0.40112	0.633866	-88.8202	2.66604e-39	2.66604e-39	1	1	0.107487	0.0349652	0.060455	0.0567113	0.0156791	0.147598	0.0444958	0.401617	0.862385	0.793103	0.833333	0.814815	0.832061	0.825	0.771429	0.822485	0.5	0.401617	0.5	-110.822	7.42653e-49	7.42653e-49	1	1	0.00388369	0.00608766	0.00545421	0.00668343	0.00813123	0.00641233	0.0371276	0.154985	0.991304	0.990385	0.987484	0.989093	0.989637	0.987907	0.988586	0.972472	0.883941	0.154985	0.883941	-339.37	4.10549e-148	4.10549e-148	1	0	-0.00177968	0.00393083	0.000159444	-0.000260418	0.000641126	0.00046994	0.00301857	0.0522562	0.993178	0.995286	0.989871	0.991744	0.99437	0.992337	0.993418	0.989279	0.924528	0.0522562	0.924528	-107.912	1.36323e-47	1.36323e-47	1	0	0.00202632	0.000913737	0.00113499	0.00338633	0.0071918	0.00877563	0.00993602	0.235158	0.996672	0.994367	0.995705	0.995272	0.994527	0.991667	0.989966	0.987995	0.840782	0.235158	0.840782	-394.071	7.19537e-172	7.19537e-172	1	0	0.10592	0.0275006	0.0645866	0.0193443	0.107404	0.0458189	0.299433	1.24323	0.973475	0.919255	0.959889	0.941377	0.968543	0.920134	0.950943	0.842808	0.386034	1.24323	0.386034	-3166.08	0	0	1	1	0	0	0	0	0.0553863	0	0	0.190197	1	1	1	1	1	0.978261	1	1	0.925081	0.190197	0.925081	-19.7215	2.72305e-09	2.72305e-09	1	0	0.0482518	-0.0308364	0.208457	-0.0247462	0.272017	-0.0327403	0.231947	0.722231	0.925373	0.892857	0.942857	0.836364	0.942529	0.810345	0.95082	0.825137	0.546429	0.722231	0.546429	-49.9901	1.94802e-22	1.94802e-22	1	1	0.000272757	0.0169339	0.0158489	-0.0134163	-0.0467974	-0.0296301	0.00268656	0.209843	0.977778	0.978723	0.956044	0.966667	0.983333	1	0.989474	0.976471	0.802632	0.209843	0.802632	-13.1731	1.90097e-06	1.90096e-06	1	0	0.000188605	-0.0197949	0.00659272	-0.0159827	0.0188407	-0.0320492	0.00914053	0.149222	0.936396	0.933977	0.945321	0.921979	0.943662	0.920469	0.949367	0.923492	0.785166	0.149222	0.785166	-48.181	1.18924e-21	1.18924e-21	1	0	0.094158	-0.000471561	-0.0302714	-0.172614	-0.168871	-0.206633	0.0253821	0.479627	0.690083	0.66092	0.6787	0.696203	0.774908	0.7593	0.77673	0.678238	0.456055	0.479627	0.456055	-110.267	1.29273e-48	1.29273e-48	1	1
Evpl	0	0	0	0	0	0.00688538	0	0	1	1	1	1	1	1	0.996904	1	1	0.00688538	0.996904	3.97016	52.9929	0.981479	0	0	0.0471994	0.0344699	0.0105813	-0.00483822	0.0222815	-0.0165694	-0.00912692	0.0139881	0.990826	0.965517	0.966667	0.985185	0.992366	0.975	1	0.994083	0.97	0.0471994	0.965517	-5.13319	0.0058977	0.00586312	0	0	0	0.00356717	0	0.000990959	0.000814726	0	0.00110263	0.00172166	1	1	0.998024	1	0.999482	0.999535	1	0.999471	0.998948	0.00356717	0.998024	5.14174	171.013	0.994186	0	0	-0.000465036	-0.0013303	-0.0013303	-0.00108351	-0.0013303	0.000179856	-0.000355131	0.000238123	0.998796	0.999327	1	1	0.999567	1	0.998355	0.99866	0.997736	0.0013303	0.997736	5.12021	167.371	0.994061	0	0	-9.11157e-05	-6.25132e-05	-0.000182637	-0.000533207	-0.000659847	-0.000428525	-0.000364685	0.000596083	0.999334	0.999195	0.999364	0.99945	0.999888	1	0.99983	0.999711	0.999069	0.000659847	0.999069	10.2637	28671.5	0.999965	0	0	0	0.00250569	0.000928946	0.000507808	0.00122426	0	0	0.00118854	1	1	0.998617	0.999318	0.999448	0.999329	1	1	0.999177	0.00250569	0.998617	7.31657	1505.03	0.999336	0	0	NA	NA	NA	NA	NA	NA	NA	NA	NA	NA	NA	NA	NA	NA	NA	NA	NA	NA	NA	NA	NA	NA	NA	NA	-0.0273702	-0.0273702	-0.0273702	-0.0273702	-0.0273702	-0.0273702	-0.0273702	-0.0248295	0.985075	1	1	1	1	1	1	1	0.996429	0.0273702	0.985075	2.98516	19.7897	0.951899	0	0	-0.0830596	-0.0402081	-0.00312871	0.0680924	-0.0830596	-0.0109609	-0.0375046	-0.0148033	0.955556	1	0.967033	0.955556	0.933333	1	0.957895	0.976471	0.934211	0.0830596	0.933333	-0.450563	0.637269	0.389227	0	0	0.00498498	-0.000185066	-0.000138582	0.000612991	0.00028372	0.00396887	-0.000720397	-0.000960758	0.997644	0.995169	0.997897	0.996194	0.997359	0.997392	0.994575	0.9982	0.997442	0.00498498	0.994575	10.9356	56138.1	0.999982	0	0	0	0.0027244	0.00398079	0	0	0	0	0.00333194	1	1	0.99639	0.997468	1	1	1	1	0.998616	0.00398079	0.99639	4.18898	65.9553	0.985065	0	0
Ewsr1	0.0433302	0.13233	0.0441544	-0.0398397	0.0846586	0.0911354	0.078642	0.139713	0.822115	0.8	0.751131	0.800654	0.844595	0.77931	0.786378	0.796748	0.746326	0.139713	0.746326	8.45048	4677.33	0.999786	0	0	-0.0552575	0.0186736	-0.0911809	-0.184003	0.0738072	-0.0971708	-0.194758	0.202357	0.669725	0.689655	0.655556	0.718519	0.763359	0.6125	0.714286	0.751479	0.385	0.202357	0.385	-134.633	3.38414e-59	3.38414e-59	1	0	-0.0244801	-0.00402945	0.0190217	-0.0650904	0.00536474	-0.00532601	0.049674	0.286696	0.755853	0.760817	0.756258	0.741696	0.794819	0.752093	0.756804	0.738486	0.518934	0.286696	0.518934	-656.34	9.01748e-286	9.01748e-286	1	0	-0.0221269	-0.0069134	0.0203442	-0.0954307	-0.0181301	-0.0152353	0.123672	0.359318	0.451846	0.443098	0.425436	0.426901	0.539194	0.48046	0.476347	0.337443	0.189434	0.359318	0.189434	-302.607	3.79869e-132	3.79869e-132	1	0	0.0202839	0.0190262	0.0156747	-0.0854665	0.0147541	-0.034594	0.141513	0.402915	0.525692	0.476363	0.475183	0.506598	0.618899	0.540606	0.553912	0.431443	0.256983	0.402915	0.256983	-710.223	0	0	1	1	0.0700193	-0.0507625	0.00208851	-0.0728902	0.0426916	0.00383235	0.085013	0.358687	0.756631	0.704969	0.802213	0.779141	0.832781	0.772483	0.776101	0.739879	0.525198	0.358687	0.525198	-878.129	0	0	1	0	-0.118819	-0.118342	-0.207333	-0.0558988	-0.100625	-0.14335	-0.143316	-0.132957	0.688525	0.8	0.833333	0.868421	0.8125	0.826087	0.837838	0.837607	0.859935	0.207333	0.688525	-19.0554	5.30106e-09	5.30106e-09	1	0	0.127084	0.0129773	0.133734	-0.0780571	-0.0710031	-0.151627	0.069822	0.27731	0.761194	0.75	0.714286	0.709091	0.83908	0.827586	0.868852	0.748634	0.571429	0.27731	0.571429	-11.4945	1.0186e-05	1.01859e-05	1	0	-0.176477	-0.139352	-0.0978783	-0.174999	-0.191064	-0.0200795	0.0627763	0.337829	0.7	0.787234	0.758242	0.744444	0.8	0.810811	0.705263	0.647059	0.381579	0.337829	0.381579	-9.89446	5.04536e-05	5.04511e-05	1	0	0.0030122	0.0536202	0.0538243	-0.0458814	0.0712739	0.0637127	0.089203	0.266668	0.68669	0.68599	0.643533	0.633682	0.721831	0.644068	0.63472	0.609361	0.391304	0.266668	0.391304	-105.723	1.21654e-46	1.21654e-46	1	0	0.0405721	0.00255495	-0.0695841	-0.065839	-0.0554627	-0.0750587	-0.0287944	0.21034	0.772727	0.758621	0.768953	0.794937	0.815498	0.803063	0.811321	0.790387	0.638754	0.21034	0.638754	-55.8368	5.6284e-25	5.6284e-25	1	0
Exd1	-0.00576766	-0.0312899	-0.0276255	-0.00657915	-0.0414049	-0.0467008	-0.0622512	-0.0766969	0.961538	0.961538	0.963801	0.970588	0.962838	0.977011	0.98452	0.989547	0.998722	0.0766969	0.961538	-15.7964	1.37944e-07	1.37944e-07	0	0	-0.0340936	-0.00801627	0.05845	-0.0306914	-0.0624627	-0.029559	-0.039642	-0.0496441	0.963303	0.977011	0.955556	0.918519	0.977099	0.9875	0.971429	0.982249	0.978333	0.0624627	0.918519	0.51241	1.66931	0.625371	1	0	-0.00061013	-0.00536431	0.000615436	0.00211082	-0.00350389	-0.00418912	-0.020233	-0.0252284	0.973913	0.971154	0.976285	0.971244	0.972021	0.975349	0.974539	0.983589	0.982468	0.0252284	0.971154	-6.4337	0.0016065	0.00160392	0	0	-0.0553016	-0.0527408	-0.0439829	-0.0654425	-0.124327	-0.124479	-0.16887	-0.135395	0.782504	0.812795	0.792347	0.798762	0.838458	0.878927	0.880708	0.908336	0.853585	0.16887	0.782504	-227.213	2.10124e-99	2.10124e-99	1	0	-0.0103235	-0.0238192	-0.0145438	-0.0283677	-0.0769029	-0.0781755	-0.0951587	-0.0740694	0.860091	0.853148	0.864938	0.861337	0.890875	0.923788	0.925	0.933902	0.901304	0.0951587	0.853148	-344.576	2.25259e-150	2.25259e-150	1	0	-0.00452605	-0.0189287	-0.0128296	-0.0272235	-0.0409114	-0.021692	-0.0434468	-0.050274	0.948276	0.940994	0.962656	0.960464	0.971302	0.977852	0.968553	0.98062	0.978096	0.050274	0.940994	-30.5939	5.1672e-14	5.1672e-14	1	0	-0.0470189	-0.0500007	-0.0430418	-0.0641116	-0.109608	-0.0763965	-0.109608	-0.105753	0.934426	0.95	0.962963	0.947368	0.979167	1	0.972973	1	0.998371	0.109608	0.934426	-6.82235	0.00108916	0.00108797	1	0	-0.0343871	-0.0343871	0.0176298	-0.0343871	-0.0343871	0.000868443	-0.027724	-0.0105714	0.970149	1	1	0.963636	1	1	0.967213	0.994536	0.982143	0.0343871	0.963636	3.27411	26.4197	0.96353	0	0	0.0370221	-0.0156596	0.0610393	-0.00624362	0.03487	-0.0311234	-0.0122786	-0.0161386	0.977778	0.957447	0.989011	0.944444	0.983333	0.972973	1	0.988235	0.986842	0.0610393	0.944444	3.04056	20.917	0.954373	0	0	0.0194784	0.00566895	0.0162917	0.00402161	-0.00955849	0.02033	-0.00638628	0.00492597	0.970554	0.958132	0.964248	0.955281	0.966549	0.975228	0.952984	0.970297	0.953964	0.02033	0.952984	12.9785	432999	0.999998	0	0	-0.00951428	-0.0285416	-0.00318885	-0.0046477	-0.00723782	-0.013168	-0.0254726	-0.0389335	0.958678	0.977011	0.981949	0.974684	0.97048	0.978118	0.977987	0.985314	0.991696	0.0389335	0.958678	2.40412	11.0687	0.917141	0	0
Exd2	0.0715354	0.00424054	0.0364709	0.0843991	0.0494778	0.0128187	0.0251571	0.0719641	0.985577	0.953846	0.977376	0.964052	0.945946	0.956322	0.975232	0.969803	0.94377	0.0843991	0.94377	3.02717	20.6388	0.953787	0	0	-0.101358	-0.00664119	0.00600155	-0.0750052	-0.0900264	-0.0837418	0.0475332	-0.0100573	0.917431	0.965517	0.911111	0.911111	0.954198	0.975	0.957143	0.887574	0.861667	0.101358	0.861667	-39.796	5.20964e-18	5.20964e-18	1	0	0.0233287	0.0009984	0.0130512	0.0131871	0.00456376	0.0074103	-0.0158056	0.0425229	0.962542	0.949519	0.959157	0.953892	0.954404	0.957674	0.957858	0.970884	0.918654	0.0425229	0.918654	-128.386	1.74774e-56	1.74774e-56	1	0	0.0015523	0.00665137	0.0132706	0.014786	0.0103134	0.0163284	0.0261642	0.0234627	0.928571	0.915152	0.90771	0.908841	0.922044	0.916092	0.910736	0.885017	0.86717	0.0261642	0.86717	-81.0114	6.56442e-36	6.56442e-36	1	0	0.00160797	0.0100537	0.0092811	-0.0100028	0.004641	0.00862039	0.0100395	0.00572711	0.929712	0.919936	0.909481	0.916978	0.943259	0.926364	0.920408	0.909748	0.907821	0.0100537	0.907821	-87.8917	6.74708e-39	6.74708e-39	1	0	0.0272702	0.00554638	-0.00431287	-0.0119602	-0.00444593	0.0170265	0.0132307	0.0167751	0.961538	0.953416	0.965422	0.969325	0.976269	0.972483	0.957862	0.959948	0.94664	0.0272702	0.94664	-53.2105	7.77976e-24	7.77976e-24	1	0	-0.123417	-0.0407601	-0.0851364	-0.123417	-0.0726215	-0.123417	-0.0450916	-0.106548	0.918033	1	0.962963	0.973684	1	0.978261	1	0.965812	0.993485	0.123417	0.918033	-6.84281	0.0010671	0.00106596	1	0	-0.0322376	0.0280234	0.0657996	0.0486394	0.0272976	0.0716184	-0.00473615	0.0710844	0.970149	1	0.971429	0.945455	0.954023	0.965517	0.95082	0.983607	0.925	0.0716184	0.925	-0.843441	0.430228	0.300811	1	0	-0.034311	-0.0871993	-0.0833096	-0.105339	0.0416622	-0.0182893	-0.0104377	-0.0244686	0.944444	0.957447	0.989011	0.988889	1	0.918919	0.957895	0.941176	0.921053	0.105339	0.918919	-3.92103	0.0198207	0.0194355	1	0	-0.0139021	-0.000670831	0.0180863	-0.00274044	0.00217061	-0.0115781	0.0137288	0.0156935	0.936396	0.94525	0.932702	0.914367	0.9375	0.933507	0.938517	0.920792	0.887468	0.0180863	0.887468	-8.2876	0.000251617	0.000251554	1	0	-0.122301	-0.0840121	-0.0842327	-0.0983854	-0.0855257	-0.107552	-0.0890805	-0.0334387	0.92562	0.982759	0.967509	0.962025	0.97417	0.969365	0.981132	0.967957	0.931488	0.122301	0.92562	-13.1547	1.93628e-06	1.93628e-06	1	0
Exo1	0	0	0.00733112	0	0.00590366	0	0.00229832	0.00936861	1	1	1	0.996732	1	0.997701	1	0.998839	0.995527	0.00936861	0.995527	3.28746	26.7749	0.963996	0	0	0	0	0	0	0.0243862	0	0.00807651	0.0357327	1	1	1	1	1	0.9875	1	0.994083	0.968333	0.0357327	0.968333	-7.9163	0.000364748	0.000364615	0	0	-0.00117965	-5.53578e-05	0.0046573	0.00294335	0.00162167	-0.00117965	0.00578563	0.0187337	0.999331	1	0.999341	0.997025	0.997409	0.998605	1	0.996294	0.98352	0.0187337	0.98352	-54.0778	3.2683e-24	3.2683e-24	0	0	0.000125991	-0.00086915	-0.000840095	-0.00057478	0.00117827	0.000125555	0.00256592	0.00533131	0.998395	0.99798	0.999437	0.999312	0.999134	0.997318	0.998355	0.995712	0.989434	0.00533131	0.989434	0.198601	1.2197	0.549488	0	0	0.000355505	0.000675843	0.000447878	0.00109744	0.000716524	0.000236541	0.00458871	0.0592221	0.999068	0.998793	0.99825	0.99879	0.998548	0.998788	0.99898	0.995082	0.944134	0.0592221	0.944134	-135.057	2.21468e-59	2.21468e-59	1	0	-0.000878556	0.00548641	-0.000878556	0.00440314	0.0025713	-0.000878556	0.00270322	0.0112478	0.999337	1	0.997234	1	0.997241	0.997987	1	0.997847	0.990942	0.0112478	0.990942	-25.0399	1.33448e-11	1.33448e-11	0	0	NA	NA	NA	NA	NA	NA	NA	NA	NA	NA	NA	NA	NA	NA	NA	NA	NA	NA	NA	NA	NA	NA	NA	NA	0.0290389	0	0.0147809	0	0.0396873	0	0.0204161	0.0117448	1	0.964286	1	0.981818	1	0.982759	1	0.989071	0.992857	0.0396873	0.964286	2.41956	11.2409	0.918307	0	0	0	0	0	0	0	0	0.0195979	0	1	1	1	1	1	1	1	0.988235	1	0.0195979	0.988235	3.3954	29.8265	0.96756	0	0	0.00296325	0.00262241	0.00038995	-0.00172262	-0.000106088	-0.00172262	0.00174431	0.0011054	0.998822	0.996779	0.996845	0.999049	1	0.998696	1	0.9973	0.994885	0.00296325	0.994885	5.73964	310.952	0.996794	0	0	0	0	0	0	0.0100429	0.00265586	0.00708843	0.0113215	1	1	1	1	1	0.995624	0.996855	0.995995	0.992388	0.0113215	0.992388	1.12788	3.0891	0.755447	0	0
Exo5	-0.023412	-0.023412	-0.0212441	-0.023412	-0.00863349	-0.023412	-0.017428	-0.0132611	0.990385	1	1	0.996732	1	0.993103	1	0.996516	0.994888	0.023412	0.990385	3.44728	31.415	0.96915	0	0	-0.00508423	-0.0331614	-0.027155	-0.0331614	0.00507621	-0.0331614	-0.0331614	0.00570055	0.981651	0.988506	1	0.992593	1	0.975	1	1	0.958333	0.0331614	0.958333	-17.3251	2.99098e-08	2.99098e-08	0	0	0.00224895	0.00376183	0.00662148	0.000221049	0.00434001	0.00608132	0.000663822	0.00497135	0.996656	0.995192	0.994071	0.993059	0.996373	0.994419	0.993854	0.996824	0.991935	0.00662148	0.991935	4.74355	114.841	0.991367	0	0	0.00573313	0.00627104	0.00463705	-0.00134744	0.00516273	0.00197016	0.00279449	0.00852696	0.991172	0.984512	0.98368	0.98624	0.993504	0.985441	0.990128	0.987135	0.980377	0.00852696	0.980377	17.1425	2.78557e+07	1	0	0	0.0023205	0.00456058	0.00332633	-0.00165534	0.00129435	0.00123437	0.00533571	0.0101425	0.991214	0.987528	0.986001	0.987574	0.993745	0.991061	0.990136	0.985392	0.976723	0.0101425	0.976723	-6.3231	0.00179437	0.00179115	0	0	0.00429828	0.000396834	0.00122129	-0.00640297	-0.000170179	-0.00582277	-0.00534072	0.0128355	0.994695	0.990683	0.993084	0.994547	0.998344	0.99396	0.998113	0.997416	0.98386	0.0128355	0.98386	-28.9874	2.57584e-13	2.57584e-13	0	0	-0.0395807	-0.0395807	-0.0395807	-0.0395807	-0.0395807	-0.0395807	-0.0395807	-0.0395807	0.983607	1	1	1	1	1	1	1	1	0.0395807	0.983607	0.910938	2.48665	0.713192	0	0	-0.0380102	-0.0380102	-0.0380102	-0.0139051	-0.0380102	-0.0380102	-0.0149686	-0.0338428	0.985075	1	1	1	0.988506	1	1	0.983607	0.996429	0.0380102	0.983607	2.15842	8.65746	0.896453	0	0	0.0351136	0.0365548	0.0213495	0.0303372	0.027502	0	0	0.0229738	1	0.978723	0.978022	0.988889	0.983333	0.972973	1	1	0.973684	0.0365548	0.972973	1.55207	4.72124	0.825213	0	0	-0.00814102	-0.00643093	-0.00172151	-0.00739484	-0.00644517	-0.00670338	-0.00385304	-0.00716131	0.990577	0.995169	0.993691	0.989534	0.994718	0.990874	0.992767	0.991899	0.98977	0.00814102	0.989534	11.7857	131367	0.999992	0	0	-0.00653534	0.004697	-0.000432247	-0.00274344	0.0144189	-0.00653534	0.0014823	0.00986772	0.995868	1	0.99278	0.997468	0.99631	0.989059	1	0.995995	0.990311	0.0144189	0.989059	4.54926	94.5622	0.989536	0	0
Exoc1	0.0023121	0.0508375	0.0169542	0.0340923	0.0255056	0.043116	0.0339324	0.0969196	0.971154	0.976923	0.945701	0.964052	0.956081	0.954023	0.950464	0.952381	0.91885	0.0969196	0.91885	0.442282	1.55625	0.608803	0	0	0.0735171	-0.0962646	-0.078785	-0.0369603	-0.0198784	-0.0341464	-0.0119438	0.101188	0.926606	0.873563	0.977778	0.962963	0.938931	0.9375	0.942857	0.923077	0.775	0.101188	0.775	-66.1303	1.90531e-29	1.90531e-29	1	0	0.00471815	0.0121084	0.0433463	0.000666301	0.0281613	0.0385022	0.0111058	0.177616	0.948495	0.94351	0.942029	0.922162	0.946114	0.932093	0.926251	0.942827	0.807504	0.177616	0.807504	-383.461	2.91821e-167	2.91821e-167	1	0	0.00911146	0.00970602	0.013112	-0.00712076	0.0044413	-0.00371291	0.03302	0.0565947	0.892456	0.878114	0.870568	0.876849	0.908618	0.890421	0.898396	0.844814	0.786415	0.0565947	0.786415	-112.849	9.7768e-50	9.7768e-50	1	0	0.00732008	0.0217256	0.00830614	-0.0050788	0.0106928	0.0144612	0.0221252	0.107113	0.914004	0.895393	0.882278	0.903013	0.928851	0.906667	0.90102	0.885305	0.783054	0.107113	0.783054	-209.338	1.21825e-91	1.21825e-91	1	0	0.000279224	0.0221222	-0.00767986	-0.0196001	-0.00760945	-0.00714543	0.0412436	0.202678	0.941645	0.934783	0.939142	0.952965	0.964128	0.954362	0.95283	0.926787	0.796443	0.202678	0.796443	-594.297	7.94846e-259	7.94846e-259	1	0	-0.0772759	-0.0772759	0.0874836	-0.0216235	-0.00884216	0.0593565	0.0059725	0.0391283	0.95082	1	1	0.921053	0.979167	0.956522	0.918919	0.957265	0.954397	0.0874836	0.918919	-5.18093	0.00562277	0.00559134	1	0	0.0530249	0.190437	-0.00616895	-0.011272	0.0240145	0.0353718	0.113656	0.175103	0.955224	0.928571	0.828571	0.963636	0.965517	0.948276	0.934426	0.907104	0.832143	0.190437	0.828571	-8.31946	0.000243728	0.000243669	1	0	0.0389428	0.0412153	0.0868718	0.0128431	0.0616246	0.0418284	0.102105	0.0873649	0.988889	0.957447	0.956044	0.933333	0.983333	0.945946	0.968421	0.917647	0.881579	0.102105	0.881579	-0.551025	0.576359	0.365627	0	0	-0.00823524	-0.01165	-0.0117437	-0.0355512	-0.0117771	0.00373422	0.00499649	0.0410488	0.930506	0.937198	0.936909	0.934348	0.955106	0.934811	0.925859	0.920792	0.849105	0.0410488	0.849105	-36.3838	1.58024e-16	1.58024e-16	1	0	0.0217919	0.0546721	0.00548585	0.0352581	0.0289346	0.0209535	0.0179868	0.118514	0.966942	0.954023	0.945848	0.967089	0.95572	0.958425	0.955975	0.961282	0.89827	0.118514	0.89827	-24.7913	1.71103e-11	1.71103e-11	1	0
Exoc2	0.109878	0.0588854	0.0710115	0.0948137	0.121921	0.0584922	0.0879317	0.247022	0.894231	0.830769	0.841629	0.852941	0.841216	0.827586	0.866873	0.852497	0.768051	0.247022	0.768051	-4.04161	0.0175692	0.0172658	1	0	0.166888	0.172636	0.0871409	0.041168	0.102632	0.185616	0.133191	0.379279	0.880734	0.793103	0.788889	0.82963	0.862595	0.8375	0.785714	0.786982	0.538333	0.379279	0.538333	-101.408	9.09718e-45	9.09718e-45	1	0	-0.00518047	0.0187257	0.0212238	0.00862451	0.0413244	-0.0178178	0.0346716	0.232419	0.809365	0.808894	0.799736	0.794745	0.80829	0.787442	0.81475	0.793012	0.607994	0.232419	0.607994	-546.866	3.15466e-238	3.15466e-238	1	0	0.0622754	0.056539	0.0418427	0.0477897	0.0659593	0.071459	0.142311	0.149279	0.67496	0.616162	0.605515	0.632267	0.662191	0.637165	0.639654	0.534709	0.473208	0.149279	0.473208	-208.905	1.87881e-91	1.87881e-91	1	0	0.0467048	0.059012	0.0127548	-0.0153303	0.0162953	0.0418601	0.0786491	0.108445	0.702343	0.641521	0.632199	0.683748	0.745002	0.702273	0.671429	0.631617	0.570764	0.108445	0.570764	-381.121	3.02887e-166	3.02887e-166	1	0	0.0780209	0.0441043	0.0251034	0.00653993	0.0682636	0.0405557	0.10607	0.334708	0.83687	0.798137	0.824343	0.847989	0.864238	0.826846	0.835849	0.802326	0.618906	0.334708	0.618906	-727.842	7.98245213973437e-317	0	1	0	-0.0987712	-0.193171	-0.0803682	-0.148943	-0.139508	-0.0686651	0.0769651	-0.0918048	0.786885	0.9	0.962963	0.894737	0.9375	0.934783	0.891892	0.837607	0.916938	0.193171	0.786885	-14.6979	4.13793e-07	4.13793e-07	1	0	0.0216414	-0.106364	-0.276963	-0.193635	0.126441	-0.31458	-0.0714901	0.136589	0.731343	0.714286	0.742857	0.854545	0.83908	0.689655	0.901639	0.765027	0.6	0.31458	0.6	-10.3337	3.25191e-05	3.25181e-05	1	0	-0.156596	-0.205142	0.00143597	-0.266433	-0.246168	-0.23815	-0.105937	0.120567	0.755556	0.808511	0.857143	0.766667	0.9	0.864865	0.884211	0.788235	0.552632	0.266433	0.552632	-16.5581	6.44004e-08	6.44004e-08	1	0	0.0442335	0.0693144	0.0463826	-0.00328508	0.0269568	0.0660056	0.106374	0.216585	0.771496	0.748792	0.723449	0.720266	0.78081	0.752282	0.719711	0.685869	0.514066	0.216585	0.514066	-105.626	1.34005e-46	1.34005e-46	1	0	-0.210956	-0.0705525	-0.122442	-0.135562	-0.131749	-0.0122796	-0.0187058	0.271045	0.768595	0.873563	0.801444	0.83038	0.833948	0.840263	0.783019	0.786382	0.615225	0.271045	0.615225	-84.6997	1.64202e-37	1.64202e-37	1	0
Exoc3	-0.0659818	-0.0111774	-0.0349183	-0.0293017	0.0667369	0.148002	0.349135	0.157843	0.942308	0.969231	0.945701	0.954248	0.952703	0.903448	0.866873	0.783972	0.854313	0.349135	0.783972	-65.8261	2.58271e-29	2.58271e-29	1	0	-0.110494	-0.0286521	-0.0241661	-0.124007	-0.00467436	0.183554	0.379452	0.422965	0.889908	0.931034	0.877778	0.896296	0.954198	0.875	0.771429	0.662722	0.506667	0.422965	0.506667	-154.735	6.30296e-68	6.30296e-68	1	1	-0.00702989	0.00153564	0.0150883	0.0180825	0.0654253	0.164862	0.265959	0.236434	0.940468	0.939904	0.9361	0.929103	0.93057	0.902791	0.852502	0.805717	0.763324	0.265959	0.763324	-546.292	5.60269e-238	5.60269e-238	1	0	0.0242841	0.0298273	0.0243399	0.0683527	0.229703	0.384357	0.768121	0.758325	0.852729	0.824916	0.813731	0.824217	0.815071	0.673563	0.568902	0.30528	0.266415	0.768121	0.266415	-2537.93	0	0	1	1	0.0225843	0.0316541	0.0118709	-0.0079696	0.105861	0.274852	0.670001	0.652364	0.867545	0.829008	0.82294	0.848472	0.883838	0.791667	0.657483	0.411339	0.373371	0.670001	0.373371	-4231.35	0	0	1	1	0.0374546	0.0248423	0.00981777	0.00165157	0.123653	0.260526	0.499677	0.377675	0.93435	0.903727	0.923928	0.933879	0.945916	0.881208	0.81195	0.698105	0.693017	0.499677	0.693017	-961.949	0	0	1	1	-0.00359295	-0.0729915	-0.0678785	-0.0559542	0.015092	0.284415	0.284773	0.279875	0.901639	0.95	0.962963	0.973684	0.958333	0.934783	0.810811	0.794872	0.837134	0.284773	0.794872	-26.811	2.27062e-12	2.27062e-12	1	0	0.00633773	0.0282599	0.103752	0.0632579	0.207913	0.193411	0.338229	0.446509	0.940299	0.964286	0.942857	0.890909	0.91954	0.862069	0.852459	0.775956	0.682143	0.446509	0.682143	-19.5242	3.31716e-09	3.31716e-09	1	1	-0.0269476	-0.0230483	0.0952019	-0.0366648	-0.0111589	0.23503	0.456009	0.388941	0.933333	0.957447	0.934066	0.877778	0.933333	0.945946	0.810526	0.670588	0.618421	0.456009	0.618421	-31.1128	3.07539e-14	3.07539e-14	1	1	0.0162796	0.0222616	0.00740496	-0.0117657	0.0364497	0.0999507	0.240824	0.205835	0.888104	0.879227	0.871714	0.872502	0.902289	0.859192	0.822785	0.726373	0.675192	0.240824	0.675192	-133.114	1.54672e-58	1.54672e-58	1	0	-0.00119959	-0.0228181	0.0633929	0.0235543	0.0869088	0.141707	0.392582	0.318745	0.946281	0.948276	0.956679	0.913924	0.944649	0.905908	0.877358	0.766355	0.771626	0.392582	0.766355	-109.798	2.06638e-48	2.06638e-48	1	0
Exoc3l	0	0.00982506	0	0.0112625	0.00376139	0.00652787	0.0054635	0.00488633	1	1	0.995475	1	0.993243	0.997701	0.996904	0.997677	0.997444	0.0112625	0.993243	5.82166	337.531	0.997046	0	0	0	0	0	0	0	0	0	0.00321707	1	1	1	1	1	1	1	1	0.995	0.00321707	0.995	3.91819	50.3093	0.98051	0	0	0.0161833	0.0095799	0.0089239	-0.0248958	0.00593969	-0.00729683	0.0111793	0.0748909	0.956522	0.947115	0.948617	0.94943	0.967358	0.949302	0.95698	0.950768	0.887097	0.0748909	0.887097	-232.804	7.84385e-102	7.84385e-102	1	0	0.00192496	-0.000388275	0.00044509	-0.000554547	0.000951085	-0.000793575	-0.000152925	0.00217944	0.998796	0.997306	0.998875	0.99828	0.999134	0.998467	0.999589	0.999196	0.996226	0.00217944	0.996226	11.3985	89185.2	0.999989	0	0	-0.000247832	-0.000944349	0.000819041	0.000802507	0.000919962	0.0017784	0.000491494	0.00277002	0.998403	0.998592	0.999205	0.997801	0.998213	0.998333	0.997619	0.998409	0.993482	0.00277002	0.993482	6.35481	575.256	0.998265	0	0	0.00284698	0.00240231	0.00120032	0.00422384	-0.000683044	0.00123201	0.00102517	-0.00059979	0.998011	0.996894	0.995851	0.997273	0.996689	0.997987	0.997484	0.997847	0.997859	0.00422384	0.995851	9.77907	17660.2	0.999943	0	0	0	0	0	0	0.0530816	0	0	0	1	1	1	1	1	0.978261	1	1	1	0.0530816	0.978261	0.66123	1.93717	0.659537	0	0	NA	NA	NA	NA	NA	NA	NA	NA	NA	NA	NA	NA	NA	NA	NA	NA	NA	NA	NA	NA	NA	NA	NA	NA	0	0.0171867	0	0	0	0	0.0130341	0	1	1	0.989011	1	1	1	1	0.988235	1	0.0171867	0.988235	3.04362	20.9811	0.954506	0	0	0	0.00273511	0.00376777	0.000949151	0.00359885	0	0	0.00981078	1	1	0.997897	0.997146	0.99912	0.997392	1	1	0.987212	0.00981078	0.987212	-0.863284	0.421775	0.296654	0	0	0	0	0.00750093	0.0159029	0	0.0189047	0.00297912	0.00967547	1	1	1	0.994937	0.99262	1	0.990566	0.998665	0.992388	0.0189047	0.990566	-1.6353	0.194894	0.163106	0	0
Exoc3l2	0.0188345	0.0096222	0.0238848	0.0235359	0.0348249	0.0276911	0.00988302	0.0232783	1	0.992308	0.995475	0.990196	0.986486	0.983908	0.987616	0.995354	0.987859	0.0348249	0.983908	4.24626	69.8439	0.985884	0	0	-0.0156576	-0.0156576	-0.0024191	0.0480979	0.00138782	-0.0156576	0.0123789	0.0165398	0.990826	1	1	0.992593	0.969466	0.9875	1	0.982249	0.97	0.0480979	0.969466	-7.99925	0.000335715	0.000335602	0	0	0.07631	0.0252289	0.332246	-0.0299648	0.16359	0.0877617	0.00993813	0.450364	0.578595	0.543269	0.560606	0.433813	0.6	0.503721	0.533802	0.583377	0.308555	0.450364	0.308555	-397.36	2.68444e-173	2.68444e-173	1	1	-0.000789723	0.00362989	0.002197	0.00446128	0.00873994	0.00677489	0.00193392	0.00506544	0.994783	0.994613	0.989871	0.991744	0.992638	0.988889	0.988482	0.992227	0.987925	0.00873994	0.987925	8.46543	4747.75	0.999789	0	0	-0.00219145	0.00269602	0.00391256	0.00477773	0.0118232	0.00795343	0.00116288	0.0223471	0.994276	0.996178	0.991569	0.990763	0.991958	0.985303	0.987925	0.993202	0.971136	0.0223471	0.971136	-24.3898	2.55641e-11	2.55641e-11	0	0	0.000566421	0.0117362	0.0073017	0.0140606	0.029959	0.0392204	0.00668442	0.013309	0.98939	0.987578	0.983402	0.984322	0.983996	0.974497	0.97044	0.986219	0.979249	0.0392204	0.97044	-10.1005	4.10589e-05	4.10572e-05	0	0	0	0	0.145223	0	0.0531024	0	0	0.0169695	1	1	1	0.921053	1	0.978261	1	1	0.993485	0.145223	0.921053	-3.72523	0.0241075	0.02354	1	0	0	0	0.0451452	0	0.0447349	0.110114	0.032136	0.0128131	1	1	1	0.981818	1	0.982759	0.95082	0.983607	0.992857	0.110114	0.95082	1.00145	2.72222	0.731343	0	0	0	0.0171703	0	0.0681732	0.0739983	0	0	0.00936239	1	1	0.989011	1	0.966667	0.972973	1	1	0.986842	0.0739983	0.966667	-0.0217044	0.978529	0.494574	0	0	-0.0118867	0.00541008	0.0063264	0.00342586	0.0309515	0.00729508	0.00395847	0.0102134	0.989399	0.996779	0.985279	0.984776	0.987676	0.970013	0.983725	0.984698	0.969309	0.0309515	0.969309	-1.50672	0.221636	0.181425	0	0	0.00295686	-0.0247984	0.00757509	-0.000250666	0.00989205	0.010786	0.0200159	0.00926725	0.987603	0.988506	1	0.98481	0.98893	0.982495	0.981132	0.978638	0.979931	0.0247984	0.978638	1.38353	3.98895	0.799557	0	0
Exoc3l4	0	0	0	0	0.00450036	0	0	0.00230126	1	1	1	1	1	0.997701	1	1	0.998722	0.00450036	0.997701	4.55954	95.5398	0.989642	0	0	0.0335006	0.0167945	0.0371033	0	0.0188698	0.0474343	0.0271224	0.0609328	1	0.977011	0.988889	0.977778	1	0.9875	0.971429	0.982249	0.935	0.0609328	0.935	-20.5996	1.13169e-09	1.13169e-09	1	0	0.0125116	0.00792361	0.020618	0.000425672	0.0170799	0.0249288	0.0184672	0.0696923	0.993311	0.986779	0.988801	0.981656	0.993264	0.983256	0.978051	0.983589	0.940042	0.0696923	0.940042	-138.875	4.86899e-61	4.86899e-61	1	0	-0.000517862	-0.000137283	-0.00139972	-0.00139223	-0.0010456	-0.00132189	-0.000900151	0.00240535	0.99679	0.99798	0.997186	0.99828	0.998701	0.998467	0.998355	0.997856	0.992453	0.00240535	0.992453	11.5697	105844	0.999991	0	0	-0.000271745	0.000568052	-0.000313583	0.000227832	0.00207663	0.000439361	0.000738762	0.00164707	0.998403	0.998592	0.997614	0.99857	0.998325	0.996818	0.998129	0.99783	0.996276	0.00207663	0.996276	18.8244	1.49734e+08	1	0	0	0.000544458	-0.00133408	0.000886653	0.0012046	0.00953904	0.00362669	0.00441873	0.0290324	0.999337	0.996894	1	0.998637	0.998896	0.994631	0.997484	0.996985	0.977273	0.0290324	0.977273	-99.7705	4.67952e-44	4.67952e-44	0	0	0	0	0.0506961	0	0	0	0	0.0115119	1	1	1	0.973684	1	1	1	1	0.995114	0.0506961	0.973684	1.3135	3.71917	0.788099	0	0	0	0	0	0	0	0	0.0112364	0.0237141	1	1	1	1	1	1	1	0.994536	0.982143	0.0237141	0.982143	0.558962	1.74886	0.636212	0	0	0	0	0	0	0.0373845	0	0	0.0171908	1	1	1	1	1	0.972973	1	1	0.986842	0.0373845	0.972973	2.0897	8.08252	0.889898	0	0	0.00135402	-0.00927806	-0.006406	-0.00305155	0.0126331	0.00583451	0.0178214	0.0492521	0.987044	0.985507	0.991588	0.988582	0.987676	0.977836	0.980108	0.971197	0.928389	0.0492521	0.928389	-22.8369	1.20799e-10	1.20799e-10	1	0	0	0	0	0.0100184	0	0	0.00186704	0.00671116	1	1	1	1	0.99631	1	1	0.998665	0.995156	0.0100184	0.995156	1.23592	3.44153	0.774852	0	0
Exoc4	0.155	0.213889	0.0704054	-0.0354697	0.270938	0.126703	0.236843	0.474616	0.480769	0.415385	0.371041	0.437908	0.489865	0.37931	0.417957	0.391405	0.292013	0.474616	0.292013	30.8895	2.60096e+13	1	0	0	-0.00118615	-0.0152321	0.0112103	-0.197242	-0.0162217	-0.223461	0.201031	0.444619	0.321101	0.287356	0.277778	0.303704	0.389313	0.325	0.385714	0.207101	0.0533333	0.444619	0.0533333	-32.1258	1.1167e-14	1.1167e-14	1	1	0.0896683	0.0337503	0.0201255	0.0676243	0.160988	0.0566558	0.157198	0.527994	0.310368	0.282452	0.295784	0.295984	0.301036	0.250698	0.283582	0.262043	0.0967742	0.527994	0.0967742	-189.265	6.35671e-83	6.35671e-83	1	1	0.0910785	0.125781	0.0165533	0.0874935	0.172742	0.157064	0.400147	0.28276	0.193018	0.146128	0.135059	0.186447	0.192291	0.152107	0.153023	0.0769231	0.0807547	0.400147	0.0769231	-270.316	4.00966e-118	4.00966e-118	1	1	0.146476	0.0571818	-0.00787332	-0.0382722	0.0498085	0.057534	0.263136	0.205327	0.206736	0.138604	0.164811	0.217946	0.268513	0.225606	0.209524	0.142898	0.126629	0.263136	0.126629	-567.33	4.08868e-247	4.08868e-247	1	0	0.0451834	-0.102242	-0.0307392	-0.0349551	0.116609	0.109104	0.297126	0.44145	0.407162	0.385093	0.460581	0.438309	0.471854	0.391275	0.376101	0.317399	0.221838	0.44145	0.221838	-344.072	3.72616e-150	3.72616e-150	1	1	0.292596	-0.219932	0.126676	-0.0553237	-0.22011	0.266574	0.0185227	-0.0905234	0.459016	0.4	0.62963	0.421053	0.583333	0.630435	0.405405	0.547009	0.618893	0.292596	0.4	-3.71608	0.0243293	0.0237514	1	0	0.425484	0.209943	0.258108	0.0148374	0.038859	0.107416	0.32731	0.545937	0.402985	0.285714	0.314286	0.309091	0.482759	0.431034	0.393443	0.338798	0.189286	0.545937	0.189286	27.5219	8.96603e+11	1	0	0	-0.0406313	-0.062096	-0.0562148	-0.0556689	0.0324673	0.286792	0.394064	0.663588	0.411111	0.382979	0.417582	0.444444	0.45	0.378378	0.294737	0.235294	0.105263	0.663588	0.105263	34.645	1112109238921790	1	0	0	0.0631497	-0.0285695	0.0579297	0.0162421	0.145522	0.0978718	0.146586	0.291423	0.253239	0.219002	0.242902	0.205519	0.255282	0.179922	0.195298	0.164716	0.0946292	0.291423	0.0946292	40.8711	5.62485e+17	1	0	0	0.0550609	0.0222646	-0.0421158	-0.0868189	0.0337955	-0.0966366	0.139944	0.419485	0.384298	0.37931	0.375451	0.38481	0.424354	0.382932	0.427673	0.327103	0.224221	0.419485	0.224221	19.097	1.96672e+08	1	0	0
Exoc5	0.13408	0.0853449	-0.0392368	0.0239478	0.053136	0.00245132	0.0912569	0.172979	0.927885	0.861538	0.864253	0.941176	0.908784	0.891954	0.922601	0.882695	0.83131	0.172979	0.83131	-13.5304	1.32987e-06	1.32987e-06	1	0	-0.0219809	0.0786099	0.0332354	0.0301533	0.0498916	0.0224058	0.0124347	0.307887	0.880734	0.896552	0.833333	0.859259	0.870229	0.85	0.871429	0.869822	0.59	0.307887	0.59	-83.6556	4.66498e-37	4.66498e-37	1	0	-0.019502	-0.0336172	-0.00591114	-0.0106575	0.00714381	-0.0818346	-0.0489044	0.295493	0.780602	0.780048	0.79249	0.77293	0.787047	0.770233	0.81036	0.80307	0.54418	0.295493	0.54418	-585.456	5.49253e-255	5.49253e-255	1	0	-0.00135714	0.0198944	-0.0286233	-0.0298227	0.01015	-0.00200362	0.120386	0.176461	0.74679	0.724579	0.698368	0.761266	0.789086	0.74636	0.753188	0.609488	0.515472	0.176461	0.515472	-325.49	4.38008e-142	4.38008e-142	1	0	0.018947	0.0160877	-0.0113123	-0.0264856	-0.00532874	-0.0127418	0.0630136	0.133277	0.779153	0.740294	0.738944	0.775896	0.822964	0.79197	0.791837	0.713046	0.628492	0.133277	0.628492	-411.444	2.05104e-179	2.05104e-179	1	0	0.00196947	0.0144203	-0.018952	-0.0680585	-0.0256496	0.00533892	0.0605851	0.290697	0.852122	0.841615	0.854772	0.875256	0.907837	0.881879	0.862264	0.831611	0.647727	0.290697	0.647727	-806.631	0	0	1	0	-0.343124	-0.201379	-0.22208	-0.209657	-0.234615	-0.210958	-0.166699	-0.172777	0.786885	0.95	0.907407	0.921053	0.916667	0.913043	0.918919	0.905983	0.916938	0.343124	0.786885	-4.43098	0.0119029	0.0117629	1	0	0.0426146	0.265054	-0.175971	0.0182756	0.0113396	0.0459508	0.035263	0.144835	0.865672	0.857143	0.685714	0.981818	0.885057	0.896552	0.885246	0.857923	0.75	0.265054	0.685714	-16.0092	1.115e-07	1.11499e-07	1	0	0.0966083	0.109	-0.061995	-0.0353104	0.0180856	0.0988945	-0.0327517	0.243623	0.888889	0.829787	0.813187	0.911111	0.9	0.837838	0.831579	0.894118	0.631579	0.243623	0.631579	-9.8758	5.14035e-05	5.14009e-05	1	0	-0.00815464	-0.00405353	0.0036591	-0.0379663	-0.038256	0.0416897	0.0642788	0.155817	0.798587	0.795491	0.797056	0.783064	0.829225	0.82399	0.768535	0.740774	0.618926	0.155817	0.618926	-51.8984	2.88949e-23	2.88949e-23	1	0	0.0221362	0.0497616	0.0768918	0.057725	0.0499783	0.0507905	0.122445	0.22102	0.929752	0.925287	0.902527	0.886076	0.904059	0.908096	0.902516	0.870494	0.798616	0.22102	0.798616	-43.1623	1.79818e-19	1.79818e-19	1	0
Exoc6	0.0323464	0.00308129	0.0498025	0.019712	0.0342337	0.0661522	0.0405307	0.2864	0.826923	0.8	0.79638	0.800654	0.804054	0.786207	0.783282	0.800232	0.676038	0.2864	0.676038	-16.0004	1.12494e-07	1.12494e-07	1	0	-0.180278	-0.104102	-0.113847	-0.217679	-0.0877456	-0.310894	0.0172465	0.271759	0.559633	0.62069	0.566667	0.607407	0.656489	0.55	0.7	0.526627	0.28	0.310894	0.28	-74.2686	5.56634e-33	5.56634e-33	1	0	-0.165149	-0.209765	-0.172675	-0.166316	-0.0803499	-0.207663	-0.190274	0.106459	0.482274	0.534856	0.552701	0.52702	0.548187	0.503721	0.549605	0.560614	0.335554	0.209765	0.335554	-370.326	1.47788e-161	1.47788e-161	1	0	0.0161777	0.0579128	-0.0213744	-0.00548873	0.0434945	0.0656397	0.145053	0.114184	0.57825	0.552862	0.508723	0.582043	0.609788	0.563218	0.554093	0.444117	0.419623	0.145053	0.419623	-203.996	2.54464e-89	2.54464e-89	1	0	0.0517154	0.0982368	0.00762075	-0.022112	-0.0023496	0.00872061	0.0493472	0.119779	0.633253	0.566083	0.538816	0.61711	0.679884	0.650758	0.628401	0.585045	0.523277	0.119779	0.523277	-350.306	7.31047e-153	7.31047e-153	1	0	0.133187	0.0413564	0.00322563	-0.00610112	0.135832	0.0435193	0.125001	0.334018	0.797745	0.723602	0.791148	0.812543	0.828918	0.759732	0.791195	0.752369	0.586462	0.334018	0.586462	-603.285	9.92242e-263	9.92242e-263	1	0	0.0900179	0.0763122	0.0369461	-0.0727831	-0.151555	-0.0567802	0.0869334	0.120845	0.803279	0.8	0.814815	0.842105	0.916667	0.934783	0.891892	0.82906	0.840391	0.151555	0.8	-20.2086	1.673e-09	1.673e-09	1	0	-0.0034148	-0.11348	0.124684	-0.234635	0.21887	0.00618734	0.130079	0.423978	0.716418	0.714286	0.742857	0.654545	0.850575	0.62069	0.721311	0.650273	0.45	0.423978	0.45	-12.4391	3.96073e-06	3.96072e-06	1	1	-0.218568	0.0305756	-0.0497754	-0.234087	-0.0418724	-0.170737	0.0410711	-0.0355927	0.788889	0.893617	0.758242	0.788889	0.9	0.756757	0.884211	0.752941	0.736842	0.234087	0.736842	3.35895	28.7588	0.966397	0	0	0.015677	0.0532146	0.0303054	0.0465053	0.0192894	0.0535221	0.0420766	0.0169521	0.885748	0.867955	0.84858	0.854424	0.863556	0.868318	0.844485	0.839784	0.831202	0.0535221	0.831202	-10.5104	2.72508e-05	2.725e-05	1	0	-0.00881143	0.0331083	0.0286955	0.0375294	0.074972	0.0355968	0.0934073	0.268871	0.826446	0.83908	0.808664	0.807595	0.815498	0.798687	0.814465	0.783712	0.674048	0.268871	0.674048	-32.0899	1.15758e-14	1.15758e-14	1	0
Exoc6b	0.0169607	0.00964662	0.0227046	-0.00583723	-0.0246589	-0.0059782	0.128706	0.0871922	0.764423	0.746154	0.746606	0.751634	0.763514	0.765517	0.770898	0.720093	0.71885	0.128706	0.71885	20.4409	7.53978e+08	1	0	0	-0.121171	-0.0812305	0.0507881	-0.06342	-0.0480685	-0.186028	0.231133	0.583579	0.477064	0.482759	0.455556	0.42963	0.51145	0.475	0.528571	0.331361	0.0966667	0.583579	0.0966667	-90.0274	7.97252e-40	7.97252e-40	1	1	-0.00589386	-0.0282755	0.0345654	-0.059717	-0.0117337	-0.126941	-0.0686006	0.390543	0.454849	0.449519	0.457181	0.423401	0.490155	0.454419	0.485514	0.482266	0.215638	0.390543	0.215638	-354.738	8.69708e-155	8.69708e-155	1	0	0.0150809	0.0414638	0.0808523	0.0937828	0.0797231	0.124856	0.351328	0.322326	0.481942	0.445791	0.41193	0.419677	0.459506	0.452107	0.425339	0.258644	0.251321	0.351328	0.251321	-360.903	1.82704e-157	1.82704e-157	1	0	0.0442848	0.0641905	0.0221308	-0.0365363	-0.0176558	-0.0373602	0.146203	0.133704	0.485889	0.426876	0.416004	0.467451	0.549983	0.521364	0.512245	0.396876	0.367784	0.146203	0.367784	-478.675	1.30071e-208	1.30071e-208	1	0	0.0710463	0.0877585	0.0545763	-0.0214975	0.0881924	-0.0151292	0.260088	0.331307	0.700928	0.65528	0.683264	0.705521	0.752759	0.695973	0.723899	0.602498	0.502141	0.331307	0.502141	-582.024	1.69886e-253	1.69886e-253	1	0	0.0620018	0.121507	-0.0414042	0.208684	-0.220987	0.00157939	0.243513	0.0845503	0.770492	0.8	0.740741	0.842105	0.729167	0.913043	0.810811	0.717949	0.822476	0.243513	0.717949	-20.9522	7.95419e-10	7.95419e-10	1	0	0.132837	-0.00393591	0.188328	0.0422499	-0.328885	0.00184515	0.00903733	0.262468	0.641791	0.571429	0.6	0.563636	0.655172	0.827586	0.655738	0.655738	0.471429	0.328885	0.471429	3.57456	35.6791	0.972736	0	0	-0.00654179	0.101425	0.0751916	0.165327	0.00629116	0.0576796	0.191579	0.473909	0.5	0.510638	0.395604	0.466667	0.466667	0.486486	0.473684	0.388235	0.210526	0.473909	0.210526	26.8086	4.39384e+11	1	0	0	0.0553389	0.00672701	0.0352318	0.0275393	0.0207596	0.00365289	0.120192	0.189047	0.36278	0.320451	0.324921	0.316841	0.347711	0.328553	0.316456	0.258326	0.184143	0.189047	0.184143	10.3994	32840.2	0.99997	0	0	0.0880736	0.0501344	0.031333	-0.0014047	0.155289	-0.0244023	0.132263	0.330611	0.731405	0.712644	0.714801	0.724051	0.745387	0.684902	0.751572	0.682243	0.565398	0.330611	0.565398	-26.6902	2.56201e-12	2.56201e-12	1	0
Exoc7	0.0711273	0.0281605	0.0208178	0.00613154	0.00864702	-0.00383762	0.0122241	0.0240689	0.975962	0.938462	0.954751	0.96732	0.976351	0.970115	0.978328	0.972125	0.964217	0.0711273	0.938462	12.7063	329836	0.999997	0	0	-0.0396928	0.00982982	-0.0236246	0.0174187	-0.00517456	0.0203582	0.00720534	0.0637759	0.954128	0.977011	0.944444	0.97037	0.938931	0.9625	0.942857	0.946746	0.86	0.0637759	0.86	-36.9819	8.68892e-17	8.68892e-17	1	0	0.00366502	-0.0016434	0.00590619	0.00719074	-0.0018364	-0.00416595	-0.00542194	0.0345444	0.967224	0.96274	0.966403	0.961329	0.962176	0.966512	0.967515	0.969296	0.930926	0.0345444	0.930926	-75.7726	1.23698e-33	1.23698e-33	1	0	0.0170659	0.0107248	0.024001	-0.0127489	-0.00798014	-0.000125331	0.0214372	0.0669325	0.904494	0.879461	0.884074	0.877537	0.922477	0.911877	0.904155	0.868668	0.778868	0.0669325	0.778868	-140.383	1.07745e-61	1.07745e-61	1	0	0.0163204	0.0168274	0.0126567	-0.0150055	-0.0109307	-0.00229018	0.0193458	0.0386016	0.913738	0.886743	0.885142	0.895536	0.934994	0.925909	0.914286	0.891235	0.841713	0.0386016	0.841713	-198.07	9.53588e-87	9.53588e-87	1	0	0.000282811	0.019997	0.00469271	-0.0110626	0.00640857	0.0156499	0.0162321	0.031759	0.962865	0.956522	0.957123	0.965235	0.976821	0.965772	0.962264	0.96081	0.936924	0.031759	0.936924	-84.7905	1.49949e-37	1.49949e-37	1	0	0.00812543	-0.101634	-0.0308363	-0.0445429	-0.048427	0.011101	-0.0802114	-0.0732692	0.934426	0.9	1	0.973684	0.979167	0.978261	0.945946	0.991453	0.988599	0.101634	0.9	-3.76466	0.0231756	0.0226507	1	0	0.0921341	0.0672796	-0.00279342	-0.0112564	0.0858478	-0.0146446	0.0841095	0.000320352	0.970149	0.928571	0.914286	0.963636	0.977011	0.931034	0.983607	0.923497	0.953571	0.0921341	0.914286	0.959326	2.60994	0.722987	0	0	-0.0571089	0.0431202	-0.0274547	-0.0571089	0.0571059	-0.0213128	-0.00746869	0.0530027	0.966667	1	0.956044	0.977778	1	0.918919	0.978947	0.964706	0.921053	0.0571089	0.918919	-0.157676	0.854127	0.460662	0	0	0.0217382	0.0398976	0.037266	0.0213379	0.0234188	-0.00295785	0.0144378	0.0361448	0.962309	0.950081	0.936909	0.933397	0.954225	0.947849	0.965642	0.953195	0.915601	0.0398976	0.915601	-6.81359	0.00109874	0.00109754	1	0	0.0148697	0.022899	-0.0151331	0.0244355	0.00230124	-0.00648885	0.0371151	0.0307738	0.971074	0.971264	0.963899	0.979747	0.9631	0.973742	0.977987	0.957276	0.952941	0.0371151	0.952941	2.93326	18.7888	0.949466	0	0
Exoc8	0	0.0106228	0.00271148	0	0.0147449	0.00587897	0.00763307	0.016009	1	1	0.995475	0.996732	1	0.993103	0.996904	0.996516	0.991693	0.016009	0.991693	3.35614	28.6783	0.966305	0	0	0.0187612	0.0243193	0.00554795	0.0165332	0.0682927	0	0.0113082	0.026265	1	0.988506	0.988889	0.992593	0.992366	0.9625	1	0.994083	0.973333	0.0682927	0.9625	-6.46068	0.00156373	0.00156129	0	0	-0.0106675	-0.00170358	0.0019291	-0.00525867	0.00365973	0.000582075	-0.00789799	0.005677	0.991973	0.998798	0.994071	0.991572	0.996373	0.990698	0.992976	0.997353	0.985624	0.0106675	0.985624	-25.4412	8.93371e-12	8.93371e-12	0	0	0.00198283	0.00234709	0.00192848	-0.000414856	0.00532269	-0.000573693	0.00424586	0.0108795	0.989567	0.987879	0.987057	0.988304	0.991338	0.984674	0.991362	0.983114	0.967547	0.0108795	0.967547	-10.2876	3.4052e-05	3.40508e-05	0	0	0.0012218	0.00345294	-0.000178708	-0.00529791	-0.00253334	-0.00161661	0.00323642	0.0039772	0.989617	0.986522	0.984569	0.989114	0.995085	0.992424	0.990646	0.985247	0.98324	0.00529791	0.98324	-7.89136	0.000373959	0.000373819	0	0	0.00210553	0.0124028	0.00873421	0.00600303	0.00635053	-0.0025932	0.00847271	0.0194011	0.997347	0.993789	0.990318	0.993865	0.995585	0.994631	0.999371	0.993109	0.983037	0.0194011	0.983037	-43.0428	2.02655e-19	2.02655e-19	0	0	-0.035709	-0.035709	-0.035709	-0.035709	-0.035709	-0.035709	-0.0168191	-0.0232096	0.983607	1	1	1	1	1	1	0.991453	0.995114	0.035709	0.983607	2.42478	11.2997	0.918698	0	0	0	0	0.0205371	0.0247777	0	0.0512178	0	0.00395629	1	1	1	0.981818	0.988506	1	0.967213	1	0.996429	0.0512178	0.967213	0.924011	2.51938	0.715859	0	0	0.0142016	-0.0248342	-0.0060054	-0.0248342	-0.0248342	-0.0248342	-0.00255078	0.00258104	0.988889	0.978723	1	0.988889	1	1	1	0.988235	0.973684	0.0248342	0.973684	1.6741	5.33399	0.842122	0	0	0.00604361	0.000660926	0.000324188	0.00263674	-0.00297102	-0.00407421	-0.000476208	0.0126429	0.992933	0.988728	0.991588	0.990485	0.992077	0.994785	0.994575	0.992799	0.974425	0.0126429	0.974425	10.5251	37239.3	0.999973	0	0	0	0.0249424	0.00455946	0.0164817	0.00742741	0.00946241	0.01047	0.0119586	1	1	0.98917	0.997468	0.99262	0.995624	0.993711	0.99466	0.992388	0.0249424	0.98917	5.24844	190.27	0.994772	0	0
Exog	0.0202354	0.0552922	0.0349584	-0.012663	0.00382668	0.0416943	0.0124328	0.0469346	0.990385	0.984615	0.968326	0.970588	0.996622	0.990805	0.972136	0.986063	0.968051	0.0552922	0.968051	-0.699908	0.496631	0.331833	0	0	-0.0594492	0.0124391	-0.00533443	-0.00991773	-0.02809	-0.0153529	0.00144214	0.0225866	0.954128	0.988506	0.944444	0.948148	0.961832	0.975	0.957143	0.952663	0.903333	0.0594492	0.903333	-22.5564	1.59907e-10	1.59907e-10	1	0	0.00825563	0.0276079	0.0122244	0.00538114	0.00524514	-0.00144519	0.00106664	0.0220586	0.971906	0.963942	0.957181	0.963312	0.96943	0.968837	0.971027	0.971943	0.942496	0.0276079	0.942496	-125.211	4.18519e-55	4.18519e-55	1	0	0.00560376	0.0224892	0.00525013	0.00934402	-0.000886604	0.0222242	0.029218	0.0615297	0.948234	0.935354	0.916714	0.937049	0.943265	0.94636	0.928013	0.908872	0.851321	0.0615297	0.851321	-94.2303	1.19208e-41	1.19208e-41	1	0	0.00299178	0.0141581	0.00128645	-0.00444493	-0.00416199	0.00908376	0.0116873	0.0571137	0.954473	0.944277	0.932071	0.948757	0.962024	0.960303	0.944558	0.937084	0.88175	0.0571137	0.88175	-121.939	1.10254e-53	1.10254e-53	1	0	0.00056875	-0.00849575	-0.0100831	-0.00595164	0.00521114	-0.00507577	-0.00368106	0.0139606	0.97679	0.968944	0.982019	0.985685	0.986203	0.977852	0.983648	0.982773	0.964262	0.0139606	0.964262	-46.9517	4.0656e-21	4.0656e-21	0	0	-0.0214374	-0.00190051	-0.0214374	0.0790294	-0.0214374	0.0269547	-0.00155273	-0.00978719	0.983607	1	0.981481	1	0.958333	1	0.972973	0.991453	0.995114	0.0790294	0.958333	0.0200097	1.02021	0.505002	0	0	-0.0497364	0.00575354	-0.0125005	-0.0409276	-0.0162246	-0.0497364	0.0124095	0.00477719	0.955224	1	0.971429	0.981818	0.988506	0.982759	1	0.961749	0.960714	0.0497364	0.955224	3.17784	23.9948	0.959992	0	0	-0.0514829	-0.0116865	-0.00818806	-0.0150624	-0.0147621	0.00646776	-0.0107493	-0.0279854	0.966667	1	0.978022	0.977778	0.983333	0.972973	0.968421	0.976471	0.973684	0.0514829	0.966667	4.55638	95.2386	0.989609	0	0	-0.0127537	-0.000416733	-0.00153129	-0.00835917	-0.00800887	-0.00114784	0.000747041	-0.0156888	0.974087	0.979066	0.97266	0.972407	0.978873	0.976532	0.971067	0.970297	0.974425	0.0156888	0.970297	16.8184	2.01433e+07	1	0	0	-0.0304518	-0.0295364	-0.0213795	-0.00400079	-0.00963808	-0.0120888	-0.00610118	0.009994	0.975207	0.988506	0.98917	0.987342	0.98155	0.982495	0.981132	0.981308	0.966782	0.0304518	0.966782	2.95669	19.2343	0.950579	0	0
Exosc1	-0.00695879	-0.00795648	-0.0263657	-0.00420243	-0.00226163	-0.0420687	-0.0279442	0.0182924	0.961538	0.961538	0.959276	0.973856	0.962838	0.954023	0.978328	0.973287	0.945687	0.0420687	0.945687	4.94156	139.988	0.992907	0	0	-0.0374835	0.0583485	-0.0363165	-0.0336119	-0.00418627	0.0215545	0.0182458	0.0592776	0.963303	0.965517	0.922222	0.977778	0.984733	0.9625	0.942857	0.940828	0.871667	0.0592776	0.871667	-39.0185	1.13361e-17	1.13361e-17	1	0	-0.010914	0.00734021	0.0117107	-0.00530818	-0.00323021	0.0182379	0.024408	0.058018	0.977258	0.981971	0.971014	0.967278	0.97772	0.977209	0.964004	0.963473	0.924264	0.058018	0.924264	-163.594	8.95189e-72	8.95189e-72	1	0	0.00350136	0.0261067	0.00546674	-0.00782207	-0.000408221	0.0048091	0.073323	0.0870192	0.9374	0.92862	0.904896	0.923977	0.945431	0.937165	0.931304	0.844814	0.797736	0.0870192	0.797736	-229.342	2.50139e-100	2.50139e-100	1	0	0.00609174	0.0202853	0.0121915	-0.00950644	0.00570071	0.0087378	0.0628656	0.0757317	0.946885	0.934218	0.922367	0.929184	0.960684	0.943333	0.937415	0.882412	0.853818	0.0757317	0.853818	-260.483	7.4789e-114	7.4789e-114	1	0	0.0426069	0.0106417	-0.00588883	-0.0117051	0.00209979	-0.00559336	0.033201	0.0351808	0.972812	0.947205	0.970954	0.97955	0.985099	0.975839	0.979245	0.959087	0.944499	0.0426069	0.944499	-93.9666	1.5518e-41	1.5518e-41	1	0	-0.0249794	-0.0249794	0.0468873	-0.0249794	0.0683398	-0.0249794	0.0450099	0.0200777	0.983607	1	1	0.973684	1	0.934783	1	0.965812	0.982085	0.0683398	0.934783	-3.35229	0.035004	0.0338201	1	0	-0.0646539	-0.0646539	0.105737	-0.0070069	0.00673295	0.012056	0.0171313	0.00734363	0.970149	1	1	0.909091	0.965517	0.965517	0.967213	0.939891	0.95	0.105737	0.909091	-0.0892719	0.914597	0.477697	0	0	-0.0293724	0.0038842	0.028717	0.0065906	0.0578509	-0.00388672	0.0346044	0.0502015	0.977778	0.978723	0.967033	0.944444	0.966667	0.945946	0.978947	0.941176	0.921053	0.0578509	0.921053	5.63064	278.841	0.996427	0	0	0.0166052	0.00995709	0.0353719	-0.000202631	0.0186861	0.00900265	0.0478683	0.0290213	0.972909	0.962963	0.9653	0.944814	0.973592	0.959583	0.963834	0.935194	0.933504	0.0478683	0.933504	-7.61347	0.000493757	0.000493513	1	0	-0.00101344	0.00777328	0.0351342	0.00433974	0.00637236	-0.0218376	0.0419289	0.0577361	0.983471	0.982759	0.971119	0.962025	0.98155	0.980306	0.993711	0.963952	0.946713	0.0577361	0.946713	-9.94813	4.78169e-05	4.78146e-05	1	0
Exosc10	-0.0365524	-0.0199443	-0.0113668	-0.0148201	-0.0204169	-0.0367878	0.00220113	0.0532286	0.927885	0.938462	0.936652	0.928105	0.929054	0.933333	0.944272	0.929152	0.898403	0.0532286	0.898403	11.2954	80453.5	0.999988	0	0	0.0458903	-0.0497287	-0.0505794	-0.101581	-0.0567196	-0.0825644	-0.0234915	0.0996024	0.917431	0.896552	0.944444	0.940741	0.977099	0.9375	0.971429	0.91716	0.763333	0.101581	0.763333	-82.9943	9.03704e-37	9.03704e-37	1	0	-0.0197501	0.00392774	-0.00346885	-0.0338949	-0.00661495	0.00627624	0.0140524	0.0935938	0.919064	0.924279	0.917655	0.916708	0.935751	0.92186	0.913082	0.910005	0.825736	0.0935938	0.825736	-270.973	2.07992e-118	2.07992e-118	1	0	0.0186648	0.0272512	-0.000404659	-0.0297455	-0.0191156	-0.00826688	0.0616141	0.154902	0.821027	0.797306	0.778278	0.812178	0.858813	0.840996	0.83587	0.739748	0.601509	0.154902	0.601509	-266.487	1.84651e-116	1.84651e-116	1	0	0.0165016	0.0234096	0.00412056	-0.0297553	0.00385108	-0.0107609	0.0685281	0.188105	0.843051	0.815329	0.810531	0.832967	0.881492	0.843485	0.85119	0.774371	0.632216	0.188105	0.632216	-354.016	1.78994e-154	1.78994e-154	1	0	0.0699403	0.0335891	0.00585226	-0.0145729	0.00855991	0.0354791	0.0440563	0.123325	0.948939	0.913043	0.939142	0.957055	0.968543	0.953691	0.941509	0.935831	0.862813	0.123325	0.862813	-272.758	3.48973e-119	3.48973e-119	1	0	-0.203895	-0.203895	-0.203895	-0.203895	-0.108089	-0.203895	-0.14831	-0.144474	0.868852	1	1	1	1	0.934783	1	0.965812	0.97557	0.203895	0.868852	-8.25367	0.0002603	0.000260233	1	0	-0.0559693	-0.0566058	-0.0360268	-0.093554	-0.126906	-0.160932	-0.0318809	-0.0674464	0.895522	0.928571	0.914286	0.909091	0.931034	0.965517	0.983607	0.901639	0.907143	0.160932	0.895522	4.33009	75.9511	0.987005	0	0	0.100501	-0.00692025	0.0979427	-0.0860843	0.0939588	-0.0138822	-0.0160196	0.129312	0.944444	0.87234	0.923077	0.9	0.983333	0.891892	0.936842	0.941176	0.789474	0.129312	0.789474	-11.2838	1.25755e-05	1.25754e-05	1	0	0.0455689	0.0298051	0.0309011	0.00860393	0.0295485	0.0267248	0.0710196	0.0793429	0.916372	0.887279	0.88959	0.88392	0.90581	0.889179	0.882459	0.852385	0.797954	0.0793429	0.797954	-42.8401	2.48192e-19	2.48192e-19	1	0	-0.0380925	0.0508798	0.0133732	0.00843869	-0.0028111	0.0234844	0.0205714	0.0838866	0.950413	0.95977	0.916968	0.939241	0.940959	0.947484	0.933962	0.933244	0.887889	0.0838866	0.887889	-14.0146	8.19439e-07	8.19438e-07	1	0
Exosc2	-0.00592431	0.0432664	0.0388014	-0.00736324	0.0138794	0.0165538	0.0483354	0.0322125	0.995192	0.992308	0.968326	0.973856	0.996622	0.986207	0.987616	0.966318	0.975719	0.0483354	0.966318	2.68161	14.6085	0.935932	0	0	-0.00575064	-0.0319551	-0.0224773	-0.00209664	-0.0282409	0.000646187	0.000613036	0.0158638	0.972477	0.977011	0.988889	0.985185	0.969466	0.975	0.971429	0.964497	0.935	0.0319551	0.935	-8.98474	0.000125307	0.000125291	1	0	-0.00628949	0.00539118	0.0122277	-0.00272191	0.00357348	-0.00292375	0.00413551	0.0179678	0.985953	0.990385	0.983531	0.979177	0.988083	0.985116	0.987709	0.984119	0.968794	0.0179678	0.968794	-31.7797	1.57855e-14	1.57855e-14	0	0	0.0035259	0.0123896	0.0126753	0.0121713	0.00750322	-0.0018478	0.0370874	0.0627369	0.953451	0.944108	0.935847	0.938768	0.948029	0.947126	0.955162	0.906727	0.849811	0.0627369	0.849811	-125.422	3.38902e-55	3.38902e-55	1	0	0.00032924	0.00405678	-0.000667554	-0.0113584	0.00258421	-0.00609329	0.027722	0.0381891	0.952343	0.945484	0.943366	0.949417	0.964593	0.950758	0.955442	0.920741	0.894786	0.0381891	0.894786	-99.8364	4.38124e-44	4.38124e-44	1	0	-0.0235196	-0.0173098	-0.0214035	-0.0306559	-0.0207584	-0.019228	-0.00115548	-0.00454823	0.971485	0.981366	0.986169	0.98773	0.993377	0.988591	0.986792	0.977606	0.971838	0.0306559	0.971485	-43.5517	1.2183e-19	1.2183e-19	0	0	-0.0333092	-0.0333092	-0.0333092	-0.0333092	0.0696794	-0.0333092	0.0127251	-0.0247167	0.967213	1	1	1	1	0.956522	1	0.974359	0.996743	0.0696794	0.956522	-3.3193	0.036178	0.0349149	0	0	-0.0269426	0.00382763	-0.0269426	0.0285044	0.0582195	0.0382678	-0.00660943	0.0160438	0.970149	1	0.971429	1	0.965517	0.948276	0.967213	0.983607	0.971429	0.0582195	0.948276	5.43951	230.329	0.995677	0	0	-0.0153394	0.0411474	0.00785148	-0.0153394	-0.0153394	0.0100755	0.0299876	0.0230489	0.988889	1	0.967033	0.988889	1	1	0.978947	0.976471	0.960526	0.0411474	0.960526	1.51524	4.55049	0.819836	0	0	0.0131284	-0.00470445	0.00240032	0.00111834	0.00338935	-0.00852703	0.00550804	0.0148439	0.978799	0.971014	0.980021	0.975262	0.978873	0.976532	0.983725	0.973897	0.948849	0.0148439	0.948849	4.65912	105.543	0.990614	0	0	0.0173502	0.00640144	0.0284402	0.0127927	0.00492478	0.00905909	0.0340094	0.032944	0.987603	0.982759	0.98556	0.974684	0.98524	0.989059	0.984277	0.971963	0.96955	0.0340094	0.96955	7.98751	2943.97	0.99966	0	0
Exosc3	0.022531	0.000613374	-0.00833216	-0.000914536	0.00173545	0.00911839	0.00230492	0.0106448	0.995192	0.984615	0.99095	0.996732	0.993243	0.993103	0.987616	0.993031	0.986581	0.022531	0.984615	8.42229	4547.3	0.99978	0	0	0	0.0254482	0.0208217	0.013985	0	0	0.0312116	0.0249736	1	1	0.977778	0.985185	0.992366	1	1	0.976331	0.971667	0.0312116	0.971667	-1.97065	0.139366	0.122319	0	0	-0.00263081	-0.00466196	-0.00101087	-0.0033241	-0.00374038	0.000962185	0.00172075	0.00770867	0.989967	0.991587	0.992095	0.990084	0.99171	0.991628	0.989464	0.989412	0.980014	0.00770867	0.980014	-27.7135	9.20818e-13	9.20818e-13	0	0	0.00348693	-0.00199805	0.00384704	-0.00411199	-0.0048635	-0.000673014	0.000363466	0.0150798	0.977528	0.971044	0.976365	0.972824	0.98181	0.981226	0.978198	0.972661	0.94717	0.0150798	0.94717	-9.07137	0.000114909	0.000114896	1	0	-0.00427261	-0.00125279	-0.000955851	-0.00880027	-0.00922341	-0.00592901	-0.00118616	0.00600003	0.976171	0.978073	0.975024	0.974709	0.986373	0.984545	0.981293	0.97628	0.963687	0.00922341	0.963687	-15.9672	1.16285e-07	1.16285e-07	0	0	0.00789368	0.00459048	0.0103657	-0.00190386	-0.00179766	-0.00260893	0.00393517	0.0117455	0.990053	0.987578	0.987552	0.985685	0.992274	0.991946	0.993082	0.989664	0.979249	0.0117455	0.979249	-29.3046	1.87576e-13	1.87576e-13	0	0	0	0.0210496	0	0.0459692	0	0	0.0204406	0.0170347	1	1	0.981481	1	0.979167	1	1	0.991453	0.993485	0.0459692	0.979167	1.23155	3.42653	0.77409	0	0	0	0.077512	0	0.0576946	0	0	0.0244331	0.0208347	1	1	0.942857	1	0.977011	1	1	0.983607	0.982143	0.077512	0.942857	-0.618371	0.538821	0.350152	0	0	0.0263433	0.0679255	0.02041	0	0	0.0723118	0	0.0552655	1	0.978723	0.956044	0.988889	1	1	0.957895	1	0.960526	0.0723118	0.956044	-0.76707	0.464372	0.317113	0	0	0.00524848	-0.0082981	-0.00188943	-0.001038	-0.0155919	-0.00491102	0.00754431	0.0308599	0.982332	0.982287	0.990536	0.983825	0.984155	0.994785	0.987342	0.977498	0.956522	0.0308599	0.956522	5.52939	251.991	0.996047	0	0	-0.0331816	-0.0331816	-0.0193061	-0.00209018	-0.0170607	-0.0192068	-0.0244495	0.0100614	0.987603	1	1	0.992405	0.98524	0.991247	0.993711	0.99466	0.973702	0.0331816	0.973702	-12.1188	5.45591e-06	5.45588e-06	0	0
Exosc4	0	0	0.010055	0	0.00445884	0.0140901	0.00937047	0.0219321	1	1	1	0.993464	1	0.997701	0.993808	0.995354	0.988498	0.0219321	0.988498	-0.0200928	0.980108	0.494977	0	0	0	0	0.015854	0.0177152	0	0	0	0.0165781	1	1	1	0.992593	0.992366	1	1	1	0.983333	0.0177152	0.983333	-3.07593	0.0461469	0.0441113	0	0	-0.00416881	-0.00327228	0.000299967	-0.00619948	0.00128557	-0.000903786	-0.00324765	0.00851945	0.995318	0.997596	0.996706	0.995042	0.998446	0.994419	0.994732	0.996824	0.987027	0.00851945	0.987027	-14.6959	4.14627e-07	4.14627e-07	0	0	0.000568375	0.00195585	0.00688841	-0.0017614	0.00446329	0.00389515	0.00805823	0.0113236	0.986356	0.983838	0.981429	0.97764	0.987007	0.981992	0.982312	0.97427	0.963019	0.0113236	0.963019	-6.05406	0.00234831	0.0023428	0	0	0.00366609	-0.0003112	0.00320042	-0.00183479	-0.00129639	0.00110969	0.0055032	0.0115692	0.986821	0.981493	0.985842	0.982076	0.989389	0.98803	0.985544	0.98033	0.970205	0.0115692	0.970205	-0.83694	0.433033	0.30218	0	0	0.00414006	0.00216747	0.00427211	0.00399635	-0.000834523	0.00393259	0.00870933	0.00969848	0.996021	0.990683	0.995851	0.995228	0.996137	0.997315	0.995597	0.991817	0.988801	0.00969848	0.988801	-10.2342	3.59193e-05	3.59181e-05	0	0	-0.0203316	-0.0203316	0.0260151	-0.0203316	-0.0203316	-0.0203316	-0.000531905	-0.00773905	0.983607	1	1	0.973684	1	1	1	0.991453	0.995114	0.0260151	0.973684	1.22034	3.38835	0.772124	0	0	-0.0186026	-0.0186026	-0.0186026	0.00677633	-0.0186026	0.0395052	-0.007405	0.00706647	0.985075	1	1	1	0.988506	1	0.967213	0.994536	0.982143	0.0395052	0.967213	1.92413	6.84918	0.872598	0	0	0.019873	-0.012649	-0.012649	-0.012649	-0.012649	0.00639367	0.0498598	-0.00154125	0.988889	0.978723	1	1	1	1	0.989474	0.964706	0.986842	0.0498598	0.964706	1.4382	4.2131	0.808176	0	0	0.00685587	0.00503108	0.00774099	0.00788272	0.00424366	0.00116125	0.00914251	0.00798679	0.996466	0.991948	0.993691	0.989534	0.992958	0.992177	0.996383	0.988299	0.984655	0.00914251	0.984655	8.63968	5651.51	0.999823	0	0	0.00364729	-0.00593572	0.00206313	-0.0103147	0.00229344	0.00211586	0.000589616	0.0121526	0.995868	0.994253	0.99639	0.994937	1	0.993435	0.993711	0.99466	0.987543	0.0121526	0.987543	4.32539	75.5947	0.986944	0	0
Exosc5	0.0183413	0.0706325	0.0207653	0.0183837	0.055188	0.0503685	0.0416934	0.0508735	1	0.992308	0.963801	0.986928	0.989865	0.970115	0.975232	0.980256	0.974441	0.0706325	0.963801	3.9983	54.5054	0.981984	0	0	0.0612026	0.0127436	0.0196941	-0.0104117	-0.00929516	0.0134588	0.031224	0.0211595	0.990826	0.954023	0.988889	0.97037	0.992366	0.9875	0.985714	0.964497	0.963333	0.0612026	0.954023	0.968793	2.63476	0.724879	0	0	-0.00502502	0.0129564	-0.00186059	0.00448945	0.0154	0.0114759	0.00682868	0.00292124	0.985284	0.986779	0.978261	0.985622	0.982902	0.977209	0.979807	0.980942	0.97756	0.0154	0.977209	-16.7466	5.33372e-08	5.33372e-08	0	0	0.0147851	0.0177248	0.0163293	0.0239568	-0.00364106	0.0234866	-0.00820722	-0.0176091	0.922151	0.904377	0.894204	0.903337	0.904288	0.928352	0.903743	0.921201	0.916981	0.0239568	0.894204	-34.02	1.67992e-15	1.67992e-15	1	0	0.0113939	0.0166463	0.00534031	-0.00264385	0.00622088	0.0138022	-0.00103232	-0.00124793	0.937034	0.91732	0.914254	0.928964	0.944041	0.930303	0.921769	0.932456	0.912477	0.0166463	0.912477	-62.6874	5.95962e-28	5.95962e-28	1	0	0.00268082	-0.018397	-0.0144067	-0.0325293	-0.00142363	0.00201683	-0.0230062	-0.013413	0.962202	0.953416	0.973721	0.973415	0.983444	0.969799	0.966038	0.979328	0.963768	0.0325293	0.953416	-55.2906	9.71844e-25	9.71844e-25	0	0	-0.081922	-0.081922	-0.0289949	-0.0304429	-0.081922	0.0413206	-0.0561436	-0.0466302	0.95082	1	1	0.973684	0.979167	1	0.945946	0.982906	0.985342	0.081922	0.945946	-0.281622	0.754559	0.430056	0	0	0.0266987	0.0786258	0.109814	-0.0103895	-0.00511457	-0.00758152	0.0236836	0.0145186	0.970149	0.964286	0.942857	0.909091	0.988506	0.982759	0.983607	0.967213	0.964286	0.109814	0.909091	3.36537	28.9442	0.966605	0	0	-0.00771534	0.0160417	-0.0210072	-0.0123922	-0.0155535	-0.0260254	-0.0314287	-0.0291296	0.977778	0.978723	0.967033	0.988889	0.983333	0.972973	0.989474	0.988235	0.986842	0.0314287	0.967033	6.34086	567.286	0.99824	0	0	0.0238673	0.00228869	0.0125491	-0.0048459	0.0118846	0.0179252	0.000680682	0.00195168	0.977621	0.966184	0.975815	0.969553	0.981514	0.967405	0.96745	0.976598	0.961637	0.0238673	0.961637	6.44066	626.819	0.998407	0	0	-0.00774304	-0.0239267	-0.00237144	-0.0245446	0.00299011	-0.0244968	-0.0149989	0.000305401	0.971074	0.977011	0.98556	0.974684	0.98155	0.971554	0.987421	0.982644	0.972318	0.0245446	0.971074	14.6317	2.26176e+06	1	0	0
Exosc7	0.0224323	-0.0192003	-0.00228893	-0.00697538	0.000281469	0.0245932	-0.0124377	0.00174817	0.966346	0.946154	0.959276	0.960784	0.962838	0.958621	0.947368	0.966318	0.959105	0.0245932	0.946154	15.32	4.50166e+06	1	0	0	0.000154745	-0.0138941	-0.0469944	-0.101346	-0.0713865	0.0217296	-0.0289249	0.0465797	0.926606	0.896552	0.911111	0.940741	0.977099	0.9375	0.9	0.928994	0.816667	0.101346	0.816667	-45.0867	2.6249e-20	2.6249e-20	1	0	0.0228009	0.0259408	0.00935041	-0.000916998	0.0111365	0.0130988	0.0547433	0.0538691	0.961204	0.947115	0.945982	0.953892	0.961658	0.953023	0.954346	0.932239	0.907433	0.0547433	0.907433	-155.899	1.96701e-68	1.96701e-68	1	0	0.0310632	0.0463444	0.0380433	0.0200125	0.0377533	0.0740122	0.111799	0.116281	0.853531	0.818182	0.791784	0.810114	0.847986	0.818008	0.787742	0.723131	0.678491	0.116281	0.678491	-199.116	3.3509e-87	3.3509e-87	1	0	0.0185924	0.030682	0.0264951	-0.0202138	0.0263423	0.0387927	0.100486	0.0938176	0.876597	0.845102	0.83503	0.846162	0.905171	0.857424	0.842517	0.778421	0.756052	0.100486	0.756052	-363.3	1.66327e-158	1.66327e-158	1	0	0.00830816	-0.0141764	-0.0149006	0.0089776	-0.00988025	0.0190147	0.0318676	0.0128659	0.942308	0.928571	0.957123	0.959782	0.953642	0.958389	0.942767	0.935401	0.930501	0.0318676	0.928571	-76.4779	6.11025e-34	6.11025e-34	1	0	-0.0222622	-0.0222622	0.142456	-0.0222622	0.0242801	0.0109492	0.0376572	0.0327033	0.967213	1	1	0.921053	1	0.978261	0.972973	0.965812	0.977199	0.142456	0.921053	-3.95634	0.019133	0.0187738	1	0	0.0605389	-0.0314134	0.110479	0.0487263	0.0721593	0.0581265	0.0398872	0.0933758	0.985075	0.928571	1	0.927273	0.954023	0.948276	0.95082	0.956284	0.917857	0.110479	0.917857	1.7439	5.71962	0.851182	0	0	-0.0339074	0.0706817	0.0751803	0.0403971	0.0805684	0.0684412	0.109056	0.101097	0.944444	0.957447	0.89011	0.9	0.916667	0.891892	0.915789	0.870588	0.842105	0.109056	0.842105	5.65841	286.692	0.996524	0	0	0.0140333	0.0229048	0.0232493	0.00737382	0.0196586	0.0441394	0.0320447	0.0260851	0.935218	0.925926	0.921136	0.919125	0.934859	0.926988	0.907776	0.906391	0.872123	0.0441394	0.872123	-16.896	4.59351e-08	4.59351e-08	1	0	0.0684661	0.00957331	-0.00100633	0.0626745	0.029576	0.0168947	0.0274663	0.0648714	0.966942	0.942529	0.967509	0.972152	0.940959	0.958425	0.965409	0.958611	0.931488	0.0684661	0.931488	2.42552	11.3082	0.918753	0	0
Exosc8	0.0196485	0.0142358	0.0308538	0.0526585	0.0192085	0.0197074	0.0446737	0.0604372	1	0.992308	0.99095	0.98366	0.976351	0.990805	0.990712	0.979094	0.968051	0.0604372	0.968051	-3.23316	0.0394329	0.0379369	0	0	-0.00102498	0.0121362	0.00713645	0.00984152	0.0289843	-0.0167113	0.0167085	0.0257745	0.990826	0.988506	0.977778	0.985185	0.984733	0.975	1	0.982249	0.951667	0.0289843	0.951667	-15.4554	1.94002e-07	1.94001e-07	0	0	0.012948	0.0115573	0.0196731	0.0151281	0.0131626	-0.00629362	-0.00225313	0.0267566	0.992642	0.984375	0.985507	0.980664	0.984974	0.984651	0.99561	0.992589	0.969144	0.0267566	0.969144	-55.4891	7.96836e-25	7.96836e-25	0	0	-0.00528419	0.000814404	0.00385347	-0.0091292	0.00737353	-0.00179946	0.00563894	0.0661415	0.965891	0.96633	0.962296	0.959408	0.974015	0.954789	0.968326	0.953364	0.864151	0.0661415	0.864151	-104.734	3.26946e-46	3.26946e-46	1	0	0.00135154	-0.000789988	0.000273156	-0.00951823	0.000206363	-0.00500103	0.0149505	0.0477577	0.97271	0.969624	0.97057	0.97141	0.983916	0.972576	0.976531	0.956176	0.902235	0.0477577	0.902235	-109.502	2.77881e-48	2.77881e-48	1	0	0.0347536	0.0135423	0.00986165	0.00188557	0.00397893	0.0107909	0.0272274	0.0386835	0.990716	0.968944	0.986169	0.989093	0.992826	0.992617	0.98805	0.977606	0.962945	0.0386835	0.962945	-86.391	3.02588e-38	3.02588e-38	0	0	-0.0413287	0.00463388	-0.0413287	-0.0413287	0.0106617	-0.0413287	-0.0190438	-0.0218943	0.983607	1	0.981481	1	1	0.978261	1	0.991453	0.991857	0.0413287	0.978261	3.82847	45.9922	0.97872	0	0	-0.0682399	0.000633495	-0.0682399	-0.0682399	-0.0410718	-0.0682399	-0.0301639	-0.0334117	0.970149	1	0.942857	1	1	0.982759	1	0.978142	0.971429	0.0682399	0.942857	-0.660457	0.516615	0.340637	0	0	0	0	0.009232	0	0	0.0196115	0.0205939	0.0519313	1	1	1	0.988889	1	1	0.989474	0.988235	0.947368	0.0519313	0.947368	-0.894975	0.408618	0.290084	0	0	0.0125804	0.0126274	0.0120378	0.00132192	0.0202539	0.00483277	0.0287094	0.0230845	0.988221	0.979066	0.97897	0.975262	0.986796	0.971317	0.983725	0.965797	0.948849	0.0287094	0.948849	-13.4688	1.41443e-06	1.41443e-06	1	0	0.0377565	0.0260261	0.0137019	0.0160651	0.0355573	0.0222768	0.0294864	0.0550652	0.991736	0.977011	0.981949	0.987342	0.98524	0.978118	0.984277	0.981308	0.961246	0.0550652	0.961246	-3.45297	0.0316514	0.0306804	0	0
Exosc9	-0.00287055	0.0124613	0.00312376	-0.0205462	-5.13581e-05	0.020049	0.00222286	0.0200753	0.990385	0.992308	0.986425	0.986928	1	0.990805	0.981424	0.988386	0.978914	0.0205462	0.978914	2.98022	19.6922	0.951673	0	0	0.0159319	-0.0285546	-0.00262273	-0.0116714	0.0233113	-0.00375884	0.0161864	0.0326072	0.981651	0.977011	1	0.985185	0.984733	0.975	0.985714	0.964497	0.933333	0.0326072	0.933333	-19.2633	4.30567e-09	4.30567e-09	1	0	0.00351036	0.00264175	0.00266449	-0.00403428	0.000124867	-0.0136724	0.00495878	0.0255141	0.985284	0.983173	0.983531	0.983143	0.987565	0.984651	0.99122	0.98253	0.960379	0.0255141	0.960379	-60.2564	6.77607e-27	6.77607e-27	0	0	0.0107818	0.0137439	0.00303229	-0.00472174	0.00587464	0.0036782	0.0270957	0.0630515	0.969101	0.956902	0.949916	0.964568	0.974448	0.965134	0.968737	0.934066	0.869434	0.0630515	0.869434	-133.795	7.82596e-59	7.82596e-59	1	0	-0.00321978	0.00235553	-0.00150836	-0.00895553	-0.00411302	-0.0022393	0.0172142	0.0515761	0.966587	0.966807	0.959115	0.965912	0.979672	0.971061	0.969728	0.947787	0.89013	0.0515761	0.89013	-160.139	2.83368e-70	2.83368e-70	1	0	0.0202438	-0.0218123	0.00587157	-0.000354699	-0.00105597	0.00374314	0.00526738	0.0239589	0.979443	0.968944	0.995851	0.980913	0.985651	0.985235	0.983019	0.981051	0.960474	0.0239589	0.960474	-81.3141	4.85008e-36	4.85008e-36	0	0	-0.0114824	-0.0114824	-0.0114824	-0.0114824	-0.0114824	-0.0114824	0.0439457	0.0285621	0.983607	1	1	1	1	1	1	0.974359	0.983713	0.0439457	0.974359	-1.78395	0.167974	0.143816	0	0	-0.0467504	-0.0467504	-4.16667e-05	-0.0467504	-0.0467504	-0.0467504	0.000138721	0.0160507	0.970149	1	1	0.963636	1	1	1	0.972678	0.957143	0.0467504	0.957143	-0.971522	0.378507	0.274577	0	0	0.0394689	-0.0198739	0.0183847	-0.040805	-0.040805	-0.040805	0.00395399	-0.00714706	0.977778	0.957447	0.989011	0.966667	1	1	1	0.964706	0.960526	0.040805	0.957447	-0.405522	0.666629	0.399986	0	0	0.0135847	0.0130641	0.00275334	0.00573278	0.00928197	0.00772705	0.00893276	0.0220782	0.977621	0.972625	0.968454	0.976213	0.977113	0.973924	0.976492	0.972097	0.948849	0.0220782	0.948849	7.86946	2616.15	0.999618	0	0	-0.0180208	0.000629291	0.030909	0.00755906	-0.000180027	0.0128239	0.00578062	0.0362237	0.991736	1	0.98917	0.972152	0.98893	0.991247	0.984277	0.987984	0.968166	0.0362237	0.968166	-3.57714	0.0279556	0.0271953	0	0
Exph5	0.0206474	0.0491379	0.0416974	-0.0419126	0.0755291	0.0384336	-0.0524321	-0.123402	0.932692	0.923077	0.891403	0.908497	0.952703	0.889655	0.910217	0.954704	0.991054	0.123402	0.889655	-50.7102	9.48026e-23	9.48026e-23	1	0	0.105788	0.0853636	0.181932	0.0936181	0.122854	0.032037	0.0428216	-0.0716004	0.889908	0.816092	0.833333	0.785185	0.854962	0.8	0.871429	0.863905	0.901667	0.181932	0.785185	-7.04317	0.000873356	0.000872594	1	0	-0.0102257	0.00771741	-0.0137081	-0.0240578	-0.00962044	0.0565962	-0.0312497	-0.121957	0.92709	0.933894	0.926219	0.934556	0.946114	0.936279	0.8964	0.947062	0.993338	0.121957	0.8964	-120.38	5.24331e-53	5.24331e-53	1	0	0.0656327	0.128202	0.0323795	-0.0356135	-0.0222437	-0.0168664	-0.193384	-0.34438	0.578652	0.525926	0.469893	0.549364	0.627111	0.597701	0.590292	0.682123	0.8	0.34438	0.469893	-457.973	1.27351e-199	1.27351e-199	1	0	0.0414189	0.0344081	0.0121874	-0.0747381	-0.0292811	0.0177245	-0.0830048	-0.153282	0.700346	0.639911	0.647948	0.67594	0.782531	0.731061	0.684184	0.748337	0.783054	0.153282	0.639911	-496.881	1.61237e-216	1.61237e-216	1	0	-0.0434818	-0.0167021	0.0191701	-0.0774522	-0.0430525	-0.0128593	-0.135869	-0.250681	0.840849	0.84472	0.868603	0.856851	0.90894	0.889933	0.867925	0.929802	0.98946	0.250681	0.840849	-484.113	5.65281e-211	5.65281e-211	1	0	-0.0842295	-0.0474372	0.235839	-0.00962088	0.00420408	-0.0259473	0.0240915	-0.105395	0.885246	0.95	0.962963	0.815789	0.9375	0.934783	0.945946	0.91453	0.985342	0.235839	0.815789	-14.0835	7.64925e-07	7.64925e-07	1	0	-0.13316	-0.189884	-0.128121	-0.131858	-0.159037	0.00365357	-0.146695	-0.243608	0.835821	0.928571	0.914286	0.927273	0.942529	0.948276	0.852459	0.934426	0.989286	0.243608	0.835821	-7.50328	0.000551273	0.000550969	1	0	0.0234965	0.0930042	0.0665966	-0.0370266	0.0505694	0.111864	0.0776271	0.0438795	0.911111	0.914894	0.835165	0.866667	0.933333	0.891892	0.852632	0.870588	0.855263	0.111864	0.835165	7.63608	2071.61	0.999518	0	0	0.00872584	0.0147201	0.000167964	-0.0190092	0.0247917	0.0910052	-0.0346842	-0.0717689	0.931684	0.917874	0.915878	0.918173	0.943662	0.91395	0.869801	0.945095	0.971867	0.0910052	0.869801	-9.7235	5.98603e-05	5.98567e-05	1	0	-0.0831713	0.0268934	0.0403042	0.0145228	-0.0227592	-0.0518485	-0.0199077	-0.145454	0.909091	0.954023	0.909747	0.891139	0.907749	0.934354	0.940252	0.925234	0.988235	0.145454	0.891139	-39.2848	8.68629e-18	8.68629e-18	1	0
Ext1	-0.104568	0.0904411	-0.05147	-0.00139188	0.146919	0.362662	0.0278513	-0.395989	0.442308	0.484615	0.402715	0.454248	0.456081	0.393103	0.318885	0.441347	0.574441	0.395989	0.318885	-11.6253	8.93745e-06	8.93737e-06	1	0	0.441213	0.462898	0.525409	0.526422	0.503166	0.49163	0.615341	0.855243	0.284404	0.126437	0.133333	0.111111	0.129771	0.0875	0.0857143	0.0946746	0.0166667	0.855243	0.0166667	32.5417	135735661722029	1	0	0	-0.0783004	0.0203341	-0.00865732	-0.0345154	0.14661	0.300171	0.0964185	-0.0574516	0.335786	0.34375	0.299078	0.304908	0.351295	0.271628	0.215979	0.296453	0.2777	0.300171	0.215979	-147.033	1.3943e-64	1.3943e-64	1	0	0.116145	0.108464	0.102303	0.263265	0.305618	0.512478	0.26705	0.352885	0.0597913	0.0356902	0.0298255	0.0450636	0.034647	0.0283525	0.0111065	0.0209059	0.0143396	0.512478	0.0111065	-421.058	1.37093e-183	1.37093e-183	1	1	0.105018	0.121693	0.0341547	0.149269	0.237772	0.4371	0.0621724	-0.000376405	0.0520501	0.0279622	0.0260897	0.0510227	0.0569641	0.0454545	0.022619	0.039919	0.0493482	0.4371	0.022619	-1163.07	0	0	1	1	0.0160312	0.00182872	-0.114329	0.0586574	0.177244	0.391121	0.145986	-0.131343	0.295093	0.285714	0.300138	0.339468	0.307947	0.255034	0.171698	0.235573	0.280138	0.391121	0.171698	-333.277	1.81786e-145	1.81786e-145	1	0	-0.229873	-0.457996	-0.534852	-0.348533	-0.394549	0.0923419	-0.402953	-0.738535	0.344262	0.45	0.5	0.5	0.458333	0.456522	0.324324	0.478632	0.643322	0.738535	0.324324	13.8561	1.04139e+06	0.999999	0	0	-0.11651	0.188367	0.335031	0.508317	-0.0406709	0.458258	0.279373	0.129765	0.373134	0.357143	0.285714	0.218182	0.287356	0.396552	0.213115	0.306011	0.275	0.508317	0.213115	39.4827	1.40324e+17	1	0	0	0.20525	0.113919	0.14292	-0.104872	0.163097	-0.142007	0.196574	0.0709395	0.188889	0.12766	0.120879	0.111111	0.2	0.108108	0.178947	0.0823529	0.0789474	0.20525	0.0789474	78.5181	1.2589e+34	1	0	0	0.147387	0.0074834	0.075951	0.0754577	0.164856	0.126236	0.162488	0.210236	0.0812721	0.0515298	0.0662461	0.0551855	0.0748239	0.0521512	0.0488246	0.0387039	0.0332481	0.210236	0.0332481	125.776	4.20552e+54	1	0	0	0.293895	0.0949196	0.176758	0.274657	0.304302	0.633925	0.11008	-0.188401	0.450413	0.344828	0.393502	0.374684	0.354244	0.330416	0.220126	0.388518	0.447751	0.633925	0.220126	-50.3008	1.42775e-22	1.42775e-22	1	1
Ext2	0.158187	0.0831635	0.109543	0.133419	0.116561	0.0880587	0.114616	0.0312577	0.923077	0.846154	0.868778	0.869281	0.858108	0.866667	0.885449	0.874564	0.908626	0.158187	0.846154	12.6556	313525	0.999997	0	0	0.102499	0.0562048	0.0769903	0.0135368	0.120932	-0.0210789	0.0774884	0.169065	0.87156	0.793103	0.811111	0.807407	0.862595	0.7875	0.871429	0.792899	0.641667	0.169065	0.641667	-78.3788	9.13089e-35	9.13089e-35	1	0	0.112346	0.0708719	0.0674239	0.0287976	0.0393838	0.0518716	0.0496109	0.126632	0.852174	0.789663	0.810935	0.810114	0.840415	0.826977	0.815628	0.824775	0.72195	0.126632	0.72195	-371.86	3.18749e-162	3.18749e-162	1	0	0.0489003	0.0363712	-0.0344583	-0.0534306	-0.0259095	0.0307025	0.0439949	0.0290156	0.483146	0.435017	0.425436	0.49398	0.540494	0.506513	0.476759	0.41115	0.347925	0.0534306	0.347925	-200.507	8.33636e-88	8.33636e-88	1	0	0.0443307	0.048062	-0.0123995	-0.0781649	-0.0322731	0.0297846	0.0582973	0.0552025	0.588791	0.528063	0.519567	0.589729	0.673852	0.624394	0.571088	0.536448	0.496276	0.0781649	0.496276	-438.445	3.85216e-191	3.85216e-191	1	0	0.00262197	-0.0115668	-0.0284252	-0.0584654	-0.0149942	0.0174105	-0.0169684	-0.0705716	0.817639	0.810559	0.850622	0.864349	0.885762	0.85906	0.838994	0.851421	0.847826	0.0705716	0.810559	-253.837	5.75239e-111	5.75239e-111	1	0	-0.0272511	-0.13438	-0.0440475	-0.0508942	0.0853426	0.0537358	0.00925076	-0.142666	0.852459	0.9	0.944444	0.921053	0.916667	0.847826	0.864865	0.888889	0.967427	0.142666	0.847826	-8.06603	0.000314027	0.000313928	1	0	0.225033	0.0839107	0.126398	0.0890185	0.0855929	0.165238	0.0571595	0.164257	0.895522	0.785714	0.828571	0.854545	0.862069	0.87931	0.836066	0.874317	0.775	0.225033	0.775	0.160812	1.17446	0.540117	0	0	0.0551637	0.151381	0.0113115	0.00877865	-0.0408373	0.127855	0.0772173	0.0864956	0.877778	0.808511	0.78022	0.855556	0.883333	0.864865	0.8	0.8	0.736842	0.151381	0.736842	0.332741	1.39479	0.582426	0	0	-0.000900838	0.0406112	0.0471985	0.0195326	0.0418513	0.0680906	0.0460408	0.0835933	0.805654	0.801932	0.767613	0.758325	0.796655	0.769231	0.757685	0.760576	0.652174	0.0835933	0.652174	-50.8617	8.14796e-23	8.14796e-23	1	0	-0.0987429	0.0109416	-0.014067	-0.0141978	-0.0213293	0.0834572	0.0487067	0.0647099	0.884298	0.925287	0.873646	0.886076	0.889299	0.899344	0.849057	0.863818	0.836678	0.0987429	0.836678	0.188088	1.20694	0.546884	0	0
Extl1	0.0173204	0.00941915	0.00509553	0.0284559	0.0426711	0.0238079	0.0405396	0.0266702	1	0.992308	0.995475	0.996732	0.97973	0.977011	0.987616	0.979094	0.986581	0.0426711	0.977011	3.31654	27.5648	0.964992	0	0	-0.0188538	-0.0188538	-0.0188538	-0.00897101	0.0372721	0.0283017	0.0769512	-0.0158528	0.990826	1	1	1	0.992366	0.9625	0.971429	0.934911	0.996667	0.0769512	0.934911	-9.42032	8.10599e-05	8.10533e-05	1	0	-0.00288255	-0.00596326	-0.00119387	-0.00312635	0.00259922	0.0150808	0.0266755	-0.00518459	0.99398	0.996394	0.998024	0.995538	0.996891	0.993023	0.986831	0.979884	0.996844	0.0266755	0.979884	-15.0281	2.97441e-07	2.97441e-07	0	0	-0.00923112	0.0269765	0.047359	0.0555693	0.0884178	0.134371	0.22142	0.0104498	0.951445	0.962963	0.922341	0.903681	0.90602	0.866667	0.821061	0.728223	0.923774	0.22142	0.728223	-525.907	3.99279e-229	3.99279e-229	1	0	-0.00879292	-0.00159954	-0.00109292	-0.00293218	0.0243599	0.0663909	0.178579	0.0181722	0.963791	0.969423	0.962138	0.960084	0.970289	0.939091	0.903912	0.794764	0.931099	0.178579	0.794764	-1124.73	0	0	1	0	-0.00617262	-0.00311396	-0.00163781	-0.00435035	-0.0037972	0.0333246	0.0388738	-0.0181702	0.985411	0.990683	0.991701	0.990457	0.991722	0.989933	0.969811	0.96727	0.998518	0.0388738	0.96727	-79.1001	4.4386e-35	4.4386e-35	0	0	-0.0275798	-0.0275798	0.0218588	-0.0275798	0.0466762	0.0792225	0.0235608	-0.016009	0.983607	1	1	0.973684	1	0.956522	0.945946	0.974359	0.995114	0.0792225	0.945946	-0.833322	0.434603	0.302943	1	0	-0.0176888	0.0110852	0.0323582	-0.00395205	-0.0176888	0.0150094	0.116068	0.0164866	0.985075	1	0.971429	0.963636	0.988506	1	0.983607	0.912568	0.975	0.116068	0.912568	-1.13275	0.322146	0.243654	1	0	0.0390581	-0.0492179	0.0119241	-0.0806774	-0.0258757	0.0792477	-0.0273901	-0.064157	0.955556	0.93617	0.978022	0.955556	1	0.972973	0.915789	0.964706	0.973684	0.0806774	0.915789	0.613386	1.84667	0.648713	0	0	-0.00257058	-0.0040523	0.000711296	0.00311421	0.000547419	0.0190977	0.0230605	-0.00239594	0.995289	0.996779	0.997897	0.992388	0.992958	0.994785	0.9783	0.973897	0.994885	0.0230605	0.973897	-6.74443	0.00117742	0.00117603	0	0	0.00862582	0.0126196	0.00608783	-0.0028342	0.0339679	0.0273462	0.0455803	0.00393254	0.995868	0.994253	0.99278	0.994937	1	0.982495	0.984277	0.969292	0.995848	0.0455803	0.969292	-8.28808	0.000251496	0.000251433	0	0
Extl2	-0.0100674	0.000799317	0.00265411	-0.000164186	-0.00445635	0.0170438	-0.00725885	-0.000236508	0.995192	1	0.995475	0.993464	0.993243	0.997701	0.987616	0.998839	0.994888	0.0170438	0.987616	5.10926	165.548	0.993996	0	0	-0.00534784	-0.0240229	-0.0202628	-0.000603477	-0.0290688	0.0257127	-0.00540433	0.00433105	0.981651	0.977011	0.988889	0.985185	0.977099	0.9875	0.957143	0.976331	0.956667	0.0290688	0.956667	-1.59966	0.201965	0.168029	0	0	0.00100759	-0.00529475	-0.00341986	-0.00610722	-0.0037387	-0.000308697	-0.00830027	0.00203398	0.987291	0.984375	0.988801	0.988101	0.989637	0.988372	0.985953	0.991001	0.979663	0.00830027	0.979663	-15.6041	1.67188e-07	1.67188e-07	0	0	-0.00211311	-0.00581439	-0.00940254	-0.00743104	-0.00894002	-0.00266789	-0.00967197	-0.0088055	0.959872	0.96229	0.965672	0.968352	0.973149	0.967816	0.965858	0.966765	0.962264	0.00967197	0.959872	8.34118	4193.04	0.999762	0	0	-0.00121524	0.00213707	-0.00267148	-0.00977957	-0.00846211	-0.00939592	-0.0117147	-0.0084007	0.965921	0.962985	0.960547	0.967011	0.978666	0.974848	0.97432	0.9744	0.969274	0.0117147	0.960547	-35.3942	4.25119e-16	4.25119e-16	0	0	-0.00549778	-0.00786611	0.00178136	-0.0039203	0.00264882	-0.00101248	-0.00932114	-0.00197645	0.984085	0.987578	0.988935	0.98773	0.990618	0.986577	0.988679	0.992679	0.98386	0.00932114	0.98386	-19.3097	4.11053e-09	4.11053e-09	0	0	0	0.0155054	0.0629594	0.0493056	0	0	0.0205651	0.0115885	1	1	0.981481	0.973684	0.979167	1	1	0.991453	0.993485	0.0629594	0.973684	1.85223	6.37399	0.864388	0	0	-0.0264574	-0.0264574	-0.0264574	-0.00324259	-0.0264574	-0.0264574	-0.0153678	-0.0264574	0.985075	1	1	1	0.988506	1	1	0.994536	1	0.0264574	0.985075	1.96861	7.16072	0.877462	0	0	0	0.00644166	0	0.0381902	0	0.015207	0	0.0171908	1	1	0.989011	1	0.983333	1	0.989474	1	0.986842	0.0381902	0.983333	2.75593	15.7357	0.940248	0	0	-0.0168955	-0.0110079	-0.000824265	-0.00624054	-0.0155114	0.0121798	-0.0141309	0.0300049	0.979976	0.991948	0.98633	0.981922	0.985035	0.990874	0.96745	0.989199	0.946292	0.0300049	0.946292	-3.48631	0.0306137	0.0297043	1	0	0.0128262	-0.00576827	-0.00414917	0.0120063	-0.0105695	-0.00251105	-0.00976429	-0.0117144	0.983471	0.982759	0.98917	0.989873	0.98155	0.993435	0.990566	0.993324	0.99308	0.0128262	0.98155	8.25492	3846.49	0.99974	0	0
Extl3	-0.0319396	-0.0466542	-0.0635016	-0.045163	0.00570619	-0.0520481	-0.0690723	0.00422391	0.903846	0.907692	0.918552	0.937908	0.922297	0.903448	0.934985	0.933798	0.900319	0.0690723	0.900319	12.5368	278383	0.999996	0	0	0.0351037	0.138954	-0.00114752	0.0573093	-0.101937	0.00537062	0.0899952	0.17355	0.889908	0.850575	0.788889	0.888889	0.862595	0.9375	0.885714	0.840237	0.691667	0.17355	0.691667	-57.068	1.64321e-25	1.64321e-25	1	0	0.0107139	0.018897	0.00224007	-0.00450126	0.0262207	0.0218501	0.0176947	-0.00514715	0.965217	0.957933	0.956522	0.964799	0.970984	0.953953	0.956102	0.95712	0.959677	0.0262207	0.953953	-32.339	9.02339e-15	9.02339e-15	0	0	0.00419516	0.0331632	0.0129773	-0.00730076	-0.00148893	-0.0276892	0.090124	0.0238633	0.715088	0.706397	0.66798	0.69281	0.743179	0.726437	0.744961	0.603592	0.624906	0.090124	0.603592	-184.085	1.12902e-80	1.12902e-80	1	0	0.0282719	0.0230859	-0.00339515	-0.0373914	0.00860378	-0.0130209	0.0555689	0.0666135	0.753594	0.708308	0.71174	0.747086	0.801296	0.754394	0.763265	0.697859	0.671322	0.0666135	0.671322	-253.6	7.29425e-111	7.29425e-111	1	0	0.0840318	0.00786586	-0.013838	-0.0408386	0.0836888	0.00695273	0.0640316	0.355884	0.890584	0.847826	0.894882	0.911384	0.93543	0.872483	0.903774	0.874677	0.679348	0.355884	0.679348	-699.896	1.09448e-304	1.09448e-304	1	0	0.031252	-0.0653264	-0.123033	-0.0649294	-0.115174	-0.0065013	-0.0153646	-0.0528465	0.901639	0.9	0.944444	0.973684	0.958333	0.978261	0.918919	0.940171	0.956026	0.123033	0.9	1.51592	4.55361	0.819937	0	0	-0.0568331	0.0901791	0.159774	-0.0058444	0.065392	0.0107039	-0.011157	0.37427	0.835821	0.857143	0.8	0.763636	0.873563	0.844828	0.852459	0.852459	0.617857	0.37427	0.617857	-12.2363	4.85137e-06	4.85134e-06	1	0	-0.219756	-0.0549882	-0.147245	-0.18949	-0.15532	-0.241805	-0.2875	-0.0040051	0.811111	0.914894	0.813187	0.855556	0.916667	0.837838	0.926316	0.941176	0.723684	0.2875	0.723684	-9.70546	6.095e-05	6.09463e-05	1	0	0.0743335	0.0294595	0.0756344	-0.0271204	-0.0793864	-0.00313488	0.127784	0.172321	0.732627	0.68438	0.704522	0.666984	0.75	0.769231	0.723327	0.635464	0.516624	0.172321	0.516624	-74.667	3.73719e-33	3.73719e-33	1	0	0.026542	0.0672446	0.00315469	-0.00847947	0.0636922	0.0136077	0.0200071	0.10132	0.92562	0.931034	0.909747	0.931646	0.940959	0.919037	0.933962	0.931909	0.880277	0.10132	0.880277	-6.87838	0.00102981	0.00102875	1	0
Eya1	-0.0527825	-0.0130609	-0.0132675	0.0146767	-0.0113289	-0.0393317	-0.0221886	0.0367206	0.975962	1	0.9819	0.980392	0.969595	0.981609	0.993808	0.986063	0.955911	0.0527825	0.955911	-7.52244	0.000540809	0.000540516	0	0	0	0	0	0	0	0	0.023943	0.00481445	1	1	1	1	1	1	1	0.988166	0.996667	0.023943	0.988166	1.80177	6.06036	0.858364	0	0	0	0.00132529	0	0.00200549	0.000929251	0.00523621	0.00111721	0.0050441	1	1	0.999341	1	0.998964	0.999535	0.996488	0.999471	0.996844	0.00523621	0.996488	0.218454	1.24415	0.554397	0	0	-0.000255919	-0.000255919	5.72123e-05	0.00187035	-0.000255919	0.00123029	0.000807005	0.00299471	0.999599	1	1	0.999656	0.998701	1	0.999177	0.998928	0.996226	0.00299471	0.996226	2.7979	16.4101	0.942562	0	0	-0.000587714	-0.000587714	0.00012783	0.000479543	-0.000156898	0.000753733	0.000584292	0.00149169	0.999468	1	1	0.99934	0.999106	0.999545	0.99898	0.998988	0.998138	0.00149169	0.998138	8.79311	6588.7	0.999848	0	0	-0.0135196	-0.0135196	-0.0135196	0.00691847	-0.0112969	-0.00379581	-0.012076	-0.00591473	0.994032	1	1	1	0.99117	0.998658	0.993711	0.999139	0.995389	0.0135196	0.99117	-16.1558	9.62992e-08	9.62992e-08	0	0	NA	NA	NA	NA	NA	NA	NA	NA	NA	NA	NA	NA	NA	NA	NA	NA	NA	NA	NA	NA	NA	NA	NA	NA	-0.0221456	0.035302	0.0955954	0.0368347	0.00592217	0.0447489	0.0561024	0.0333188	0.985075	1	0.971429	0.927273	0.965517	0.982759	0.967213	0.956284	0.967857	0.0955954	0.927273	5.63489	280.029	0.996442	0	0	NA	NA	NA	NA	NA	NA	NA	NA	NA	NA	NA	NA	NA	NA	NA	NA	NA	NA	NA	NA	NA	NA	NA	NA	-0.00510626	-0.00510626	-0.00510626	-0.00405839	-0.00510626	-0.00510626	-0.00374378	-0.00291221	0.997644	1	1	1	0.99912	1	1	0.9991	0.997442	0.00510626	0.997442	5.11849	167.082	0.994051	0	0	0	0.0130465	0.0240115	0.0196826	0.019781	0.00681946	0.0274117	0.0249649	1	1	0.99278	0.989873	0.99262	0.991247	0.996855	0.987984	0.986159	0.0274117	0.986159	1.1649	3.20561	0.762222	0	0
Eya2	0	0	0	0.00828172	0.00993257	0.00694761	0	0.00355845	1	1	1	1	0.996622	0.995402	0.996904	1	0.998083	0.00993257	0.995402	3.50083	33.1428	0.970711	0	0	0.0397335	-0.0650128	-0.0355795	-0.0579903	0.0759362	0.0142427	0.0731354	0.0208992	0.963303	0.931034	0.988889	0.97037	0.984733	0.9	0.942857	0.911243	0.93	0.0759362	0.9	1.69476	5.44533	0.844849	0	0	-0.00226972	-0.00126962	0.000188426	0.000804783	-0.000638402	0.00227642	-0.00120383	0.00192447	0.998662	1	0.999341	0.999008	0.998446	0.99907	0.997366	0.999471	0.997195	0.00227642	0.997195	6.87701	969.721	0.99897	0	0	0.000369302	0.000437436	-0.000407168	-0.00139093	0.000365983	0.000214092	-7.52553e-05	0.000592937	0.998796	0.99798	0.997749	0.998968	1	0.998467	0.998766	0.998124	0.996981	0.00139093	0.996981	8.93111	7563.69	0.999868	0	0	-0.000404067	-8.11234e-05	0.000325767	0.00051038	0.000824328	0.00084055	0.00101655	0.00196933	0.998802	0.998793	0.998727	0.998241	0.998548	0.998485	0.998129	0.997686	0.997207	0.00196933	0.997207	15.7946	7.23629e+06	1	0	0	0	0	0.00125034	0.00410014	0.00458094	0.00138235	0.00601741	0.00564861	1	1	1	0.999318	0.998344	0.997987	0.999371	0.996985	0.996047	0.00601741	0.996047	-4.61717	0.00988074	0.00978407	0	0	0	0	0	0	0	0	0	0.016364	1	1	1	1	1	1	1	1	0.993485	0.016364	0.993485	1.7368	5.67917	0.850281	0	0	0	0	0	0	0	0	0.0112201	0.00987465	1	1	1	1	1	1	1	0.994536	0.989286	0.0112201	0.989286	2.23468	9.34347	0.903321	0	0	-0.194005	-0.15641	-0.130514	-0.138727	-0.139268	-0.127875	-0.213279	-0.2513	0.844444	0.914894	0.901099	0.9	0.9	0.891892	0.884211	0.941176	0.947368	0.2513	0.844444	5.67171	290.53	0.99657	0	0	-0.00114339	-0.00114339	0.00270951	0.00402301	0.00329077	-0.00114339	0.00109027	0.00175566	0.998822	1	1	0.997146	0.997359	0.997392	1	0.9982	0.997442	0.00402301	0.997146	6.16054	473.684	0.997893	0	0	-0.0289232	0.0668625	0.0265078	0.0353337	0.0146109	-0.0242552	0.0345207	0.226799	0.863636	0.873563	0.823105	0.848101	0.845018	0.851204	0.86478	0.842457	0.723875	0.226799	0.723875	-46.2078	8.55478e-21	8.55478e-21	1	0
Eya3	0.154908	0.0343017	0.0256551	-0.00727251	0.0633055	0.0292648	0.232086	0.220674	0.884615	0.823077	0.855204	0.862745	0.885135	0.852874	0.869969	0.783972	0.779553	0.232086	0.779553	-5.43056	0.00438066	0.00436155	1	0	0.164535	0.137511	0.0373225	0.101634	0.0965693	0.33212	0.263423	0.358245	0.825688	0.712644	0.722222	0.807407	0.793893	0.775	0.642857	0.662722	0.473333	0.358245	0.473333	-116.846	1.79716e-51	1.79716e-51	1	0	0.0645171	0.0254898	-7.41115e-05	0.00885427	0.0242971	0.0102515	0.137916	0.306717	0.822742	0.78726	0.807642	0.815072	0.824352	0.810698	0.815628	0.758073	0.583801	0.306717	0.583801	-625.321	2.66998e-272	2.66998e-272	1	0	0.0268951	0.0427004	0.00412567	0.0290767	0.0635197	0.0825424	0.458798	0.994708	0.601525	0.56633	0.542487	0.584795	0.605457	0.572797	0.565611	0.310105	0.130566	0.994708	0.130566	-1609.96	0	0	1	1	0.0580275	0.053339	0.00916096	-0.0239385	0.0280009	0.072901	0.271052	0.479239	0.653887	0.581573	0.589882	0.643501	0.705238	0.656061	0.607993	0.476859	0.350093	0.479239	0.350093	-945.066	0	0	1	1	-0.00341006	-0.0230976	0.0116394	-0.0495578	0.0375542	0.0158585	0.208841	0.231749	0.811008	0.804348	0.84509	0.829584	0.869205	0.818792	0.825157	0.729974	0.66469	0.231749	0.66469	-464.273	2.33817e-202	2.33817e-202	1	0	-0.128295	-0.120965	-0.0981083	-0.083863	0.0145694	0.0262858	0.093502	0.253246	0.836066	0.9	0.907407	0.894737	0.916667	0.847826	0.837838	0.820513	0.79316	0.253246	0.79316	-24.0264	3.67686e-11	3.67686e-11	1	0	0.00739764	0.124432	-0.0202281	0.0128207	-0.173757	-0.159799	0.0890354	0.218156	0.791045	0.75	0.685714	0.8	0.793103	0.87931	0.868852	0.743169	0.617857	0.218156	0.617857	-5.1176	0.00599037	0.00595469	1	0	-0.0379499	0.162227	-0.09321	-0.061995	0.13089	0.0698772	-0.0769913	0.138739	0.8	0.808511	0.725275	0.844444	0.833333	0.702703	0.757895	0.847059	0.618421	0.162227	0.618421	-0.405603	0.666574	0.399967	0	0	-0.00491778	0.0459769	0.0397652	0.0481054	0.0733541	0.0833358	0.181182	0.276858	0.76914	0.763285	0.732913	0.723121	0.740317	0.715776	0.708861	0.638164	0.496164	0.276858	0.496164	-74.4683	4.55874e-33	4.55874e-33	1	0	-0.0272119	-0.0254054	-0.0205502	0.0191728	-0.0214385	0.0260738	0.190576	0.268732	0.838843	0.867816	0.866426	0.860759	0.852399	0.866521	0.833333	0.775701	0.70519	0.268732	0.70519	-50.3936	1.30119e-22	1.30119e-22	1	0
Eya4	0.0179413	0	0	0	0.00550614	0.01439	0.00847259	0.0100028	1	0.992308	1	1	1	0.997701	0.993808	0.996516	0.994888	0.0179413	0.992308	3.25766	25.9886	0.962947	0	0	0.00208048	0.0591204	0.00121231	-0.00465901	-0.0187083	0.059494	0.0310421	0.033126	0.990826	0.988506	0.955556	0.985185	0.992366	1	0.957143	0.970414	0.955	0.059494	0.955	-6.8683	0.00104025	0.00103917	0	0	0.00541571	0.00697333	0.00602791	0.00630926	0.00292406	0.0112796	0.0113106	0.0085287	0.999331	0.996394	0.995389	0.996034	0.995855	0.997674	0.992976	0.993118	0.993338	0.0113106	0.992976	3.63173	37.7783	0.974212	0	0	-0.00198489	-0.000109305	0.000922776	0.000842814	0.000382003	0.000180938	0.00557361	4.29547e-05	0.997994	0.999327	0.997186	0.99656	0.996535	0.997701	0.997121	0.991423	0.996981	0.00557361	0.991423	4.74546	115.06	0.991384	0	0	0.000322377	0.00271317	-0.0011302	0.000509402	-0.00088519	0.00287061	0.00531121	0.000786485	0.996672	0.996178	0.99475	0.997911	0.997096	0.997879	0.995408	0.992624	0.996276	0.00531121	0.992624	1.44604	4.24627	0.809388	0	0	-5.88298e-06	0.0258928	0.00707165	0.00826397	0.00569588	0.0194892	0.017377	0.03176	0.996021	0.996894	0.983402	0.993183	0.992274	0.99396	0.986164	0.988372	0.973814	0.03176	0.973814	-56.0626	4.4909e-25	4.4909e-25	0	0	0	0	0	0	0	0	0.00595354	0.0235754	1	1	1	1	1	1	1	0.991453	0.990228	0.0235754	0.990228	0.22954	1.25802	0.557134	0	0	0.0792185	0	0	0.0501968	0	0	0.0333433	0.0250488	1	0.964286	1	1	0.977011	1	1	0.983607	0.985714	0.0792185	0.964286	1.5497	4.71007	0.824871	0	0	0.0434121	0	0	0.0379003	0.0211837	0.0354307	0.0239838	0.205854	1	0.978723	1	1	0.983333	0.972973	0.978947	0.988235	0.868421	0.205854	0.868421	-9.44898	7.87696e-05	7.87633e-05	1	0	0.0872019	0.0220569	0.00921766	0.0723502	0.00257151	0.0799933	0.300303	0.39421	0.742049	0.694042	0.733964	0.725024	0.71831	0.73794	0.681736	0.577858	0.475703	0.39421	0.475703	-62.5117	7.10397e-28	7.10397e-28	1	0	-0.0102853	0.00615566	0.00115905	-0.0102853	-0.0102853	-0.00352763	0.00978822	0.0122205	0.995868	1	0.99278	0.994937	1	1	0.996855	0.989319	0.988927	0.0122205	0.988927	-0.171997	0.841981	0.457106	0	0
Ezh1	-0.0375654	-0.0426245	0.0863692	0.0272607	0.0195459	0.0038025	0.021261	0.0835157	0.9375	0.953846	0.941176	0.892157	0.922297	0.921839	0.925697	0.921022	0.882428	0.0863692	0.882428	-1.08566	0.337678	0.252436	1	0	0.0616612	0.00822617	0.0659399	-0.0699144	-0.00374182	-0.0645595	0.0552079	0.165549	0.889908	0.83908	0.877778	0.837037	0.931298	0.9	0.914286	0.840237	0.675	0.165549	0.675	-91.659	1.55961e-40	1.55961e-40	1	0	0.0253235	0.0021946	0.0477818	0.0118101	0.0303932	0.0179414	0.00361939	0.157642	0.892977	0.877404	0.889328	0.862667	0.890155	0.874419	0.879719	0.890948	0.753156	0.157642	0.753156	-401.252	5.47519e-175	5.47519e-175	1	0	0.0258562	0.0526081	0.0162122	0.00834848	0.0261929	0.0461045	0.0858663	0.0759596	0.863162	0.83367	0.805853	0.847953	0.866176	0.845211	0.826409	0.757706	0.718491	0.0858663	0.718491	-214.322	8.33803e-94	8.33803e-94	1	0	0.00732244	0.015154	0.01368	-0.0237839	-0.00350393	0.0108379	0.0623984	0.0872683	0.869941	0.845303	0.842666	0.850121	0.900927	0.877727	0.859014	0.808071	0.766294	0.0872683	0.766294	-255.817	7.94397e-112	7.94397e-112	1	0	-0.0115335	0.00564012	-0.00279073	-0.0319259	-0.0203618	0.0156917	0.00893141	0.133843	0.929045	0.931677	0.932227	0.93865	0.956954	0.94698	0.930818	0.931955	0.825922	0.133843	0.825922	-395.916	1.13728e-172	1.13728e-172	1	0	-0.0187523	-0.0966053	-0.0583249	0.0100082	-0.0530527	-0.0966053	-0.0498266	0.0453621	0.918033	0.95	1	0.973684	0.958333	0.978261	1	0.974359	0.942997	0.0966053	0.918033	-15.5681	1.73333e-07	1.73333e-07	1	0	-0.0456691	0.0434217	0.0763227	-0.0224312	0.0162328	0.106768	0.0438976	0.0886318	0.925373	0.964286	0.914286	0.890909	0.931034	0.931034	0.885246	0.896175	0.846429	0.106768	0.846429	-1.20185	0.300637	0.231146	1	0	0.00407274	0.0272739	0.0244506	-0.115723	-0.0855522	0.124136	0.0221614	0.0214893	0.9	0.893617	0.868132	0.877778	0.966667	0.918919	0.831579	0.882353	0.815789	0.124136	0.815789	-3.25855	0.038444	0.0370208	1	0	0.0314621	-0.0254456	-0.00359973	-0.00970088	-0.0162925	-0.020441	0.0258	0.0938227	0.88457	0.869565	0.893796	0.881066	0.893486	0.89309	0.895118	0.857786	0.73913	0.0938227	0.73913	-70.7355	1.90529e-31	1.90529e-31	1	0	0.0813017	0.00902961	0.00952035	0.0565812	0.0294318	-0.0280846	0.0739186	0.20713	0.933884	0.896552	0.935018	0.931646	0.915129	0.92779	0.95283	0.902537	0.813841	0.20713	0.813841	-55.5798	7.27809e-25	7.27809e-25	1	0
Ezh2	0.0581177	-0.0131311	-0.0194433	0.0072906	0.0208535	-0.00446012	0.0429834	0.0587796	0.947115	0.915385	0.941176	0.95098	0.939189	0.931034	0.947368	0.925668	0.911821	0.0587796	0.911821	10.2652	28716.1	0.999965	0	0	0.154441	0.226805	-0.0354382	-0.0157784	0.0567597	0.00294649	0.166714	0.238714	0.93578	0.83908	0.788889	0.940741	0.946565	0.8875	0.928571	0.822485	0.703333	0.238714	0.703333	-67.6386	4.2163e-30	4.2163e-30	1	0	-0.00358288	0.00714262	0.0223637	-0.00410183	0.0383776	0.0234306	0.0820247	0.14662	0.953177	0.950721	0.94664	0.939514	0.955959	0.931628	0.937665	0.910535	0.840813	0.14662	0.840813	-253.614	7.19536e-111	7.19536e-111	1	0	0.00824905	0.0226341	-0.00235244	0.00455718	0.0232061	0.00512105	0.0877606	0.0681225	0.854334	0.83771	0.81767	0.855177	0.862711	0.834866	0.853147	0.754221	0.729811	0.0877606	0.729811	-170.834	6.42036e-75	6.42036e-75	1	0	0.0121641	0.00420678	-0.00289413	-0.0240607	-0.00286307	-0.000214538	0.0631716	0.207415	0.881124	0.853752	0.862393	0.876182	0.909192	0.884545	0.880272	0.818918	0.6946	0.207415	0.6946	-302.225	5.56085e-132	5.56085e-132	1	0	0.0306949	0.0539567	0.0402209	-0.00619698	0.0014623	0.0372937	0.0746859	0.0570271	0.942308	0.92236	0.923928	0.93047	0.957506	0.953691	0.932075	0.910853	0.900527	0.0746859	0.900527	-137.578	1.78173e-60	1.78173e-60	1	0	-0.18496	-0.064928	-0.0442853	-0.117389	-0.087653	-0.121464	-0.0209306	-0.0617741	0.901639	1	0.944444	0.921053	0.958333	0.934783	0.972973	0.91453	0.949511	0.18496	0.901639	0.406644	1.50177	0.600283	0	0	-0.0513701	0.203248	0.0153168	-0.100922	0.0684675	0.037595	0.0524084	0.173348	0.895522	0.892857	0.771429	0.872727	0.942529	0.844828	0.852459	0.863388	0.764286	0.203248	0.764286	0.848429	2.33597	0.700237	0	0	-0.0796445	-0.0561994	-0.0961363	-0.0826369	-0.0657355	-0.0346979	0.0244239	0.0260051	0.933333	0.978723	0.956044	0.977778	0.983333	0.972973	0.947368	0.905882	0.881579	0.0961363	0.881579	0.789462	2.20221	0.687716	0	0	0.033206	0.0234415	0.0181519	-0.00976138	0.0623321	0.02401	0.100871	0.123528	0.931684	0.906602	0.911672	0.91627	0.934859	0.88266	0.911392	0.855986	0.782609	0.123528	0.782609	-60.019	8.59187e-27	8.59187e-27	1	0	0.0222922	-0.025711	-0.0299566	0.00805726	0.000625133	0.0538193	0.0173251	0.083404	0.938017	0.925287	0.953069	0.949367	0.940959	0.943107	0.918239	0.933244	0.887197	0.083404	0.887197	-10.3142	3.3158e-05	3.31569e-05	1	0
Ezr	0.0112829	-0.0357953	-0.052928	0.00830461	0.00523107	0.0643648	-0.00797068	0.21497	0.817308	0.815385	0.81448	0.830065	0.804054	0.804598	0.780186	0.818815	0.698403	0.21497	0.698403	-16.6946	5.61882e-08	5.61882e-08	1	0	0.00396504	0.124171	-0.0665627	0.02452	0.0172086	0.0347105	0.0743987	0.147587	0.825688	0.816092	0.733333	0.851852	0.816794	0.7875	0.8	0.751479	0.601667	0.147587	0.601667	-93.2068	3.31732e-41	3.31732e-41	1	0	0.0209456	0.00737773	0.0161398	-0.00781065	-0.00245645	-0.00914373	-0.000682105	0.0126544	0.98194	0.96875	0.976285	0.972236	0.987047	0.982326	0.986831	0.98253	0.965288	0.0209456	0.965288	-65.8587	2.50004e-29	2.50004e-29	0	0	-0.00419225	-0.0014892	-0.00210136	-0.000830288	-0.00212822	0.00284359	0.00288533	0.0169197	0.993579	0.997306	0.99381	0.995184	0.995236	0.995402	0.990539	0.987671	0.968302	0.0169197	0.968302	-30.0663	8.75747e-14	8.75747e-14	0	0	0.00203906	0.00425604	0.00428333	0.00287415	0.00111621	0.00239013	0.00221784	0.0559532	0.993876	0.99135	0.989819	0.989004	0.992628	0.993939	0.992347	0.991756	0.943203	0.0559532	0.943203	-54.2521	2.74555e-24	2.74555e-24	1	0	0.038228	0.0157013	0.0161067	-0.00472351	0.0273803	0.014078	0.0552222	0.156867	0.988064	0.968944	0.979253	0.97955	0.991722	0.973154	0.98239	0.96081	0.885046	0.156867	0.885046	-355.845	2.87521e-155	2.87521e-155	1	0	-0.104787	0.175069	0.15901	0.0344832	0.0875084	0.0734511	0.0541832	0.241496	0.95082	1	0.87037	0.868421	0.9375	0.913043	0.918919	0.923077	0.863192	0.241496	0.863192	-6.73385	0.00118995	0.00118853	1	0	0.0188877	0.24135	0.166061	0.0594366	0.116571	0.195072	0.103907	0.152679	0.940299	0.928571	0.8	0.854545	0.91954	0.87931	0.836066	0.885246	0.832143	0.24135	0.8	3.70411	40.6138	0.975969	0	0	0.112691	0.228334	0.187167	-0.153364	0.101982	-0.0213684	-0.189765	-0.00504144	0.388889	0.361702	0.274725	0.311111	0.45	0.324324	0.378947	0.4	0.315789	0.228334	0.274725	39.9935	2.33861e+17	1	0	0	-0.00714131	0.0070306	-0.00748593	0.00171816	-0.00822658	-0.00198475	-0.0019952	0.0163594	0.978799	0.983897	0.973712	0.982873	0.979754	0.984355	0.981917	0.979298	0.953964	0.0163594	0.953964	4.65463	105.071	0.990572	0	0	-0.0187746	-0.05257	-0.0486713	-0.0280773	-0.0155831	-0.0320051	0.00651957	0.198213	0.892562	0.890805	0.906137	0.911392	0.904059	0.892779	0.902516	0.88785	0.76263	0.198213	0.76263	-80.7697	8.35952e-36	8.35952e-36	1	0
F10	0.193984	0.0804418	0.0617211	-0.0164008	-0.00483249	0.0533872	-0.012604	-0.0790665	0.923077	0.830769	0.873303	0.882353	0.925676	0.91954	0.897833	0.930314	0.961022	0.193984	0.830769	-9.93279	4.85562e-05	4.85538e-05	1	0	0.00759013	-0.0329687	0.00557983	0.0108255	0.0763143	0.024424	0.0381789	-0.0753712	0.926606	0.908046	0.922222	0.925926	0.923664	0.8875	0.914286	0.905325	0.965	0.0763143	0.8875	-2.1559	0.115798	0.103781	1	0	-0.0143515	0.0113644	0.00614866	-0.0388227	-0.0113142	0.010702	-0.00862547	-0.0931662	0.925084	0.927885	0.915679	0.918691	0.945596	0.928837	0.918349	0.927475	0.970196	0.0931662	0.915679	-32.4648	7.95643e-15	7.95643e-15	1	0	0.0615946	0.020477	-0.02494	-0.0852371	-0.0910122	-0.0936351	-0.0700803	-0.163376	0.577849	0.519192	0.527856	0.579635	0.658294	0.644061	0.646647	0.592603	0.642264	0.163376	0.519192	-152.559	5.55266e-67	5.55266e-67	1	0	0.0728134	0.0609756	-0.000300602	-0.145398	-0.0937289	-0.119221	-0.0418481	-0.0322107	0.534212	0.455844	0.466752	0.527161	0.659891	0.609545	0.615816	0.552502	0.505587	0.145398	0.455844	-538.251	1.74073e-234	1.74073e-234	1	0	0.0641583	-0.0206967	-0.00531797	-0.0581694	-0.0708349	-0.0540454	0.00352297	0.00625132	0.823607	0.779503	0.857538	0.852079	0.889073	0.885906	0.881132	0.852713	0.851285	0.0708349	0.779503	-47.2243	3.09557e-21	3.09557e-21	1	0	0.376466	0.0698675	0.0914614	0.0607679	-0.120557	0.10801	-0.110799	-0.0549886	0.803279	0.7	0.87037	0.842105	0.854167	0.934783	0.810811	0.931624	0.925081	0.376466	0.7	-23.9973	3.78521e-11	3.78521e-11	1	0	-0.176434	-0.202796	0.0479741	-0.156753	-0.24999	-0.158092	-0.166022	-0.212353	0.820896	0.928571	0.914286	0.8	0.931034	0.982759	0.918033	0.934426	0.953571	0.24999	0.8	0.314709	1.36986	0.578034	0	0	0.266202	0.124536	0.131646	0.163688	0.101371	0.0595873	0.0829151	0.0289453	0.977778	0.808511	0.89011	0.9	0.9	0.918919	0.947368	0.917647	0.947368	0.266202	0.808511	4.47784	88.0441	0.98877	0	0	-0.00590088	0.0411455	0.0269239	0.00256888	0.0143821	0.0348838	0.00225035	-0.0711997	0.928151	0.932367	0.904311	0.905804	0.926937	0.915254	0.900542	0.922592	0.964194	0.0711997	0.900542	9.62835	15189.3	0.999934	0	0	0.112775	0.0670147	0.0561416	0.0489623	0.0388522	0.0877926	0.0179148	-0.06285	0.921488	0.885057	0.898917	0.906329	0.907749	0.916849	0.889937	0.927904	0.965398	0.112775	0.885057	-6.45228	0.00157692	0.00157444	1	0
F11	-0.0791445	0.142541	-0.0501755	0.0439294	-0.0435106	0.289606	-0.104389	-0.317058	0.831731	0.853846	0.751131	0.839869	0.800676	0.836782	0.708978	0.873403	0.972524	0.317058	0.708978	-128.93	1.01524e-56	1.01524e-56	1	0	0.11297	0.327278	0.0590759	0.0308158	0.142955	0.0937177	-0.0801298	-0.238615	0.844037	0.781609	0.677778	0.822222	0.839695	0.775	0.8	0.881657	0.966667	0.327278	0.677778	-46.9607	4.02934e-21	4.02934e-21	1	0	0.0997586	0.169144	0.0113511	0.046458	0.0933435	0.20293	-0.0465029	-0.213734	0.868896	0.817308	0.783926	0.858701	0.858031	0.82	0.769974	0.891477	0.974053	0.213734	0.769974	-376.257	3.92193e-164	3.92193e-164	1	0	0.166828	0.175203	-0.0738557	-0.0589071	0.0637554	0.233843	-0.150812	-0.246898	0.454254	0.346128	0.31964	0.484692	0.518839	0.429885	0.344714	0.507639	0.547925	0.246898	0.31964	-539.706	4.06122e-235	4.06122e-235	1	0	0.204297	0.169498	-0.0670072	-0.0839683	-0.0149855	0.176462	-0.175418	-0.288269	0.462593	0.344196	0.346484	0.494722	0.556015	0.492727	0.384524	0.558432	0.599628	0.288269	0.344196	-1047.96	0	0	1	0	0.0267356	0.130515	-0.0416063	-0.00660132	-0.0452214	0.179791	-0.230565	-0.543018	0.68634	0.677019	0.655602	0.734151	0.739514	0.745638	0.631447	0.822136	0.973814	0.543018	0.631447	-1212	0	0	1	1	0.0858669	-0.0482745	-0.210545	-0.141009	-0.0867107	0.034003	-0.178693	-0.478908	0.688525	0.7	0.777778	0.842105	0.833333	0.804348	0.72973	0.846154	0.982085	0.478908	0.688525	-45.669	1.46623e-20	1.46623e-20	1	1	-0.0277166	-0.170204	-0.222896	-0.21368	-0.0310427	-0.12647	-0.160339	-0.455376	0.731343	0.75	0.8	0.854545	0.862069	0.793103	0.819672	0.819672	0.978571	0.455376	0.731343	-16.3143	8.21814e-08	8.21814e-08	1	1	0.165555	-0.0345992	0.126767	0.00906719	0.125857	0.196983	-0.0511647	-0.293118	0.833333	0.744681	0.835165	0.766667	0.85	0.783784	0.736842	0.858824	0.986842	0.293118	0.736842	1.56159	4.76637	0.826581	0	0	0.0503698	0.0817734	0.0265656	0.0104934	0.0858263	0.170788	-0.013159	-0.179574	0.86808	0.829308	0.808623	0.841104	0.866197	0.80704	0.750452	0.857786	0.964194	0.179574	0.750452	-48.4806	8.81301e-22	8.81301e-22	1	0	0.0800859	0.0544073	0.0691336	0.0382705	0.124894	0.250829	-0.0427845	-0.215141	0.863636	0.833333	0.837545	0.83038	0.856089	0.818381	0.754717	0.88785	0.97301	0.250829	0.754717	-94.4722	9.35947e-42	9.35947e-42	1	0
F11r	-0.0527326	0.0481537	0.0512239	0.05861	0.0164566	0.0445011	0.0292837	-0.0410901	0.951923	0.969231	0.927602	0.921569	0.915541	0.94023	0.928793	0.932636	0.972524	0.05861	0.915541	0.17564	1.19201	0.543797	0	0	0.424929	0.229764	0.174738	0.166099	0.0693775	0.231659	0.262046	0.438043	0.697248	0.482759	0.544444	0.614815	0.656489	0.6625	0.557143	0.544379	0.325	0.438043	0.325	-86.396	3.011e-38	3.011e-38	1	1	-0.0186334	-0.0325313	-0.0298513	-0.0768089	-0.0132097	-0.0381091	-0.0142519	0.127775	0.782609	0.788462	0.793149	0.789291	0.821244	0.783256	0.794557	0.789307	0.646564	0.127775	0.646564	-379.772	1.16655e-165	1.16655e-165	1	0	0.00307984	-0.0202449	-0.0159132	0.00644736	0.0168482	0.0664969	0.216189	-0.0120628	0.65008	0.630976	0.638717	0.653251	0.664357	0.642529	0.609626	0.45859	0.575849	0.216189	0.45859	-301.367	1.31253e-131	1.31253e-131	1	0	0.0401878	0.0222663	0.00818378	-0.0300187	0.000969066	-4.87449e-05	0.0660933	-0.10083	0.611688	0.549789	0.564429	0.599956	0.665028	0.628485	0.616837	0.550767	0.622905	0.10083	0.549789	-388.131	2.73314e-169	2.73314e-169	1	0	0.036011	-0.0687353	-0.049727	-0.0551876	-0.0313028	-0.010933	-0.00552957	-0.0993008	0.846154	0.813665	0.897649	0.895706	0.906733	0.889262	0.880503	0.873385	0.906291	0.0993008	0.813665	-120.049	7.30438e-53	7.30438e-53	1	0	-0.191601	0.00781157	-0.00658179	-0.180175	-0.125474	-0.0109003	-0.156185	-0.151787	0.819672	0.95	0.888889	0.894737	0.979167	0.934783	0.891892	0.957265	0.970684	0.191601	0.819672	-17.2762	3.14082e-08	3.14082e-08	1	0	0.00389004	0.0475254	-0.0848388	0.116949	-0.115857	0.069236	0.0185445	0.0628073	0.865672	0.892857	0.857143	0.927273	0.862069	0.965517	0.868852	0.885246	0.846429	0.116949	0.846429	4.91729	136.632	0.992734	0	0	0.212129	-0.0102118	0.0543925	-0.0302795	0.177349	0.258473	0.391063	0.130368	0.677778	0.595745	0.637363	0.666667	0.683333	0.567568	0.589474	0.458824	0.460526	0.391063	0.458824	-2.93084	0.0533523	0.05065	1	0	-0.0210364	-0.0577632	-0.0177234	-0.065507	-0.0410459	-0.00148136	-0.0310909	-0.00943259	0.876325	0.877617	0.899054	0.868696	0.916373	0.89309	0.858951	0.877588	0.836317	0.065507	0.836317	-15.3747	2.10308e-07	2.10308e-07	1	0	-0.0576446	-0.0846724	-0.0240443	-0.0545279	-0.0502247	-0.0104396	-0.0304171	-0.118242	0.904959	0.925287	0.942238	0.913924	0.937269	0.938731	0.915094	0.925234	0.967474	0.118242	0.904959	-0.123535	0.883791	0.469156	1	0
F12	0.0572674	-0.00476871	0.0574935	0.0419088	0.0551224	0.0177664	0.00195576	-0.0976518	0.923077	0.876923	0.904977	0.885621	0.888514	0.891954	0.910217	0.915215	0.967412	0.0976518	0.876923	-17.4556	2.62508e-08	2.62508e-08	1	0	0.0207502	0.0666827	0.0775841	0.00425717	0.0361994	-0.0465308	0.0609193	-0.112566	0.926606	0.885057	0.877778	0.874074	0.916031	0.9	0.942857	0.869822	0.971667	0.112566	0.869822	-15.1837	2.54567e-07	2.54566e-07	1	0	-0.0156518	0.0196716	0.0346804	-0.0196939	-0.00982066	0.0277385	0.00284564	-0.111782	0.914381	0.921875	0.903162	0.893902	0.930052	0.922791	0.903424	0.91424	0.970196	0.111782	0.893902	-89.3742	1.53209e-39	1.53209e-39	1	0	0.0328291	0.0491075	0.0272849	-0.126272	-0.0551768	-0.00583373	0.00777747	0.0919138	0.495987	0.455219	0.432189	0.469212	0.600693	0.537548	0.505965	0.451085	0.34717	0.126272	0.34717	-157.738	3.1278e-69	3.1278e-69	1	0	0.0659391	0.0565876	0.0534334	-0.0973586	-0.0387623	-0.016262	0.0666993	0.0407993	0.545261	0.466707	0.474388	0.506818	0.647716	0.592727	0.565476	0.492768	0.470205	0.0973586	0.466707	-528.681	2.49321e-230	2.49321e-230	1	0	0.0197029	-0.0561111	-0.0418938	-0.0667466	-0.0426234	-0.0367119	-0.0685112	-0.294756	0.79244	0.773292	0.840941	0.837764	0.865342	0.847651	0.836478	0.853144	0.966733	0.294756	0.773292	-429.979	1.82987e-187	1.82987e-187	1	0	-0.237457	-0.00902118	-0.0611486	0.11798	-0.132185	-0.129849	-0.138921	-0.306601	0.737705	0.9	0.814815	0.815789	0.770833	0.869565	0.864865	0.880342	0.965798	0.306601	0.737705	-24.4452	2.4187e-11	2.4187e-11	1	0	0.127217	0.0278409	-0.170202	-0.0560311	-0.10429	-0.129491	-0.151373	-0.21498	0.820896	0.75	0.771429	0.909091	0.885057	0.896552	0.918033	0.912568	0.953571	0.21498	0.75	0.592495	1.80849	0.643937	0	0	0.0474968	0.0481017	0.134417	0.115335	0.0974511	0.0752614	0.0507099	-0.0146969	0.955556	0.914894	0.912088	0.877778	0.916667	0.891892	0.915789	0.917647	0.947368	0.134417	0.877778	6.77837	878.632	0.998863	0	0	-0.00136234	0.00332566	0.0250014	-0.00202357	0.00358058	0.0499177	-0.0112182	-0.0816845	0.908127	0.906602	0.899054	0.885823	0.912852	0.899609	0.878843	0.905491	0.951407	0.0816845	0.878843	8.83565	6875.05	0.999855	0	0	0.0291323	0.0928392	0.0119006	-0.00591845	0.0299447	0.090404	0.0139619	-0.1193	0.896694	0.908046	0.866426	0.906329	0.915129	0.90372	0.874214	0.913218	0.975087	0.1193	0.866426	-33.7991	2.09518e-15	2.09518e-15	1	0
F13a1	0	0.00979713	0	0.00255316	0	0.00651413	0.00600381	0.017087	1	1	0.995475	1	0.996622	1	0.996904	0.996516	0.992332	0.017087	0.992332	1.16034	3.19101	0.761394	0	0	0	0	0	0	0	0	0	0.0147233	1	1	1	1	1	1	1	1	0.986667	0.0147233	0.986667	-0.55494	0.574107	0.364719	0	0	-0.0023953	-0.0023953	0.000488623	0.000371369	-0.000658337	0.00441375	0.0103513	0.00881411	0.998662	1	1	0.998513	0.998446	0.99907	0.996488	0.993118	0.992286	0.0103513	0.992286	-12.0471	5.86126e-06	5.86123e-06	0	0	0.000127352	0.00161442	-0.000185922	0.00122973	0.000977383	0.000529248	0.00165091	0.00741453	0.998796	0.998653	0.997749	0.998968	0.998268	0.998084	0.998766	0.99732	0.992453	0.00741453	0.992453	8.62659	5578.03	0.999821	0	0	-0.000889202	-0.000285332	-0.000677566	-0.0008418	0.00173422	-0.00103768	0.00112531	0.00610859	0.99787	0.997988	0.997773	0.998241	0.998436	0.996364	0.998639	0.996529	0.992551	0.00610859	0.992551	12.6327	306410	0.999997	0	0	0.0837403	0.0797481	-0.0034995	-0.0108646	0.0166773	-0.00288918	0.138741	0.157419	0.985411	0.953416	0.959889	0.987048	0.99117	0.981208	0.987421	0.933247	0.923254	0.157419	0.923254	-164.508	3.59052e-72	3.59052e-72	1	0	-0.0175263	-0.0175263	-0.0175263	-0.0175263	-0.0175263	-0.0175263	0.00578636	0.0182945	0.983607	1	1	1	1	1	1	0.991453	0.988599	0.0182945	0.983607	1.52899	4.61354	0.821859	0	0	0	0	0.0282103	0	0.0335118	0.0603213	0.036267	0.0642804	1	1	1	0.981818	1	0.982759	0.967213	0.983607	0.971429	0.0642804	0.967213	1.58666	4.88742	0.830146	0	0	0	0	0	0	0	0	0.0159064	0.0107373	1	1	1	1	1	1	1	0.988235	0.986842	0.0159064	0.986842	3.09011	21.9795	0.956483	0	0	-0.00216893	0.00315959	-0.00103978	-0.00121239	-0.00216893	0.00358144	0.00127315	0.026706	0.997644	1	0.996845	0.999049	0.99912	1	0.996383	0.9973	0.982097	0.026706	0.982097	-0.275686	0.759051	0.431512	0	0	0	0	0	0	0.00934399	0	0.00742724	0.0103467	1	1	1	1	1	0.995624	1	0.995995	0.993772	0.0103467	0.993772	1.1875	3.27888	0.766294	0	0
F13b	-0.0191786	-0.0830583	0.00125254	-0.0531981	-0.0194374	0.0377073	-0.0759954	-0.166142	0.908654	0.907692	0.941176	0.905229	0.935811	0.910345	0.891641	0.945412	0.989137	0.166142	0.891641	-41.6103	8.48979e-19	8.48979e-19	1	0	0.0656713	0.0557452	0.0168122	0.13257	0.0728077	0.0711769	0.0179908	-0.0497069	0.963303	0.908046	0.922222	0.955556	0.89313	0.9125	0.928571	0.946746	0.988333	0.13257	0.89313	-5.7822	0.00308193	0.00307246	1	0	0.019814	-0.00928062	-0.0145499	0.0130977	0.0387336	0.0433103	-0.033332	-0.105157	0.937793	0.923077	0.939394	0.944968	0.934197	0.918605	0.916594	0.956591	0.991585	0.105157	0.916594	-113.277	6.37641e-50	6.37641e-50	1	0	0.0339281	-0.0468286	-0.0345108	-0.0383504	-0.000834092	-0.00937742	-0.14847	-0.208498	0.697833	0.674074	0.718627	0.726866	0.747077	0.712644	0.719868	0.804878	0.836226	0.208498	0.674074	-266.055	2.84221e-116	2.84221e-116	1	0	0.0657133	-0.0197712	0.0180371	-0.0152452	0.0220563	0.0170547	-0.0789614	-0.107702	0.746273	0.668678	0.740375	0.733671	0.787892	0.742273	0.736395	0.801273	0.803538	0.107702	0.668678	-427.177	3.01593e-186	3.01593e-186	1	0	-0.0254724	-0.0788127	0.00985021	-0.0180925	-0.036408	0.0218959	-0.114078	-0.2308	0.854775	0.872671	0.912863	0.873892	0.894592	0.895302	0.863522	0.930233	0.991271	0.2308	0.854775	-451.468	8.50885e-197	8.50885e-197	1	0	-0.152772	-0.0510319	-0.112955	-0.0419377	-0.0379929	0.228503	-0.0728665	-0.266067	0.803279	0.9	0.888889	0.921053	0.895833	0.869565	0.756757	0.905983	0.991857	0.266067	0.756757	-33.6875	2.3426e-15	2.3426e-15	1	0	-0.147954	-0.143628	-0.0442746	-0.125421	-0.119505	-0.149896	-0.151348	-0.19766	0.850746	0.964286	0.942857	0.890909	0.942529	0.948276	0.95082	0.961749	0.982143	0.19766	0.850746	-0.706195	0.493518	0.33044	0	0	0.164639	0.0891811	-0.0187057	-0.0178358	0.0197663	0.00703877	-0.0616584	-0.0612038	0.955556	0.851064	0.879121	0.955556	0.95	0.945946	0.947368	0.988235	0.986842	0.164639	0.851064	-0.812734	0.443643	0.307308	0	0	-0.00451757	-0.0237783	0.00506973	-0.012309	0.0187175	0.0321561	-0.0229353	-0.0932712	0.930506	0.937198	0.943218	0.921979	0.943662	0.919166	0.904159	0.941494	0.987212	0.0932712	0.904159	-2.68342	0.0683288	0.0639586	1	0	-0.0786616	-0.0663311	-0.0424377	-0.0332659	0.014066	-0.0530839	-0.0810379	-0.176308	0.904959	0.942529	0.938628	0.924051	0.926199	0.905908	0.933962	0.947931	0.993772	0.176308	0.904959	-44.14	6.76478e-20	6.76478e-20	1	0
F2	-0.0778514	0.0219405	0.0982053	-0.081074	-0.0635595	-0.00910103	-0.0344153	-0.203024	0.879808	0.892308	0.850679	0.826797	0.908784	0.891954	0.882353	0.890825	0.971885	0.203024	0.826797	-50.0782	1.78372e-22	1.78372e-22	1	0	0.0447369	-0.100023	0.100722	-0.0324746	-0.0222566	-0.0495161	-0.0652005	-0.173884	0.87156	0.827586	0.922222	0.82963	0.900763	0.8875	0.885714	0.905325	0.966667	0.173884	0.827586	-15.4371	1.97578e-07	1.97578e-07	1	0	-0.0213797	0.0139982	0.0460648	-0.0237218	-0.00974497	0.0148634	0.00917005	-0.149844	0.896321	0.903846	0.885375	0.8706	0.915026	0.90093	0.889377	0.890948	0.969846	0.149844	0.8706	-134.404	4.25858e-59	4.25858e-59	1	0	-0.0241992	-0.0815336	0.00750964	-0.225858	-0.155548	-0.16094	-0.12529	-0.187142	0.413724	0.40202	0.419809	0.401445	0.579039	0.513793	0.517894	0.446261	0.421887	0.225858	0.401445	-302.695	3.47592e-132	3.47592e-132	1	0	0.0354285	-0.0240289	0.0778814	-0.157773	-0.0948634	-0.0918274	0.00690449	-0.0643083	0.47524	0.41038	0.446071	0.424786	0.612085	0.55303	0.537925	0.456321	0.455307	0.157773	0.41038	-711.147	0	0	1	0	-0.0611628	-0.115813	-0.0375849	-0.173941	-0.159743	-0.0906285	-0.1337	-0.446213	0.727454	0.745342	0.806362	0.773688	0.854305	0.836913	0.796855	0.818691	0.97332	0.446213	0.727454	-702.948	5.16901e-306	5.16901e-306	1	1	-0.487865	-0.132421	-0.0777782	-0.21694	-0.313382	-0.258024	-0.195232	-0.475403	0.704918	0.95	0.833333	0.789474	0.854167	0.891304	0.891892	0.846154	0.977199	0.487865	0.704918	-30.6674	4.80098e-14	4.80098e-14	1	1	0.0319672	-0.0329218	-0.0521045	-0.120533	-0.176585	-0.147883	-0.0844905	-0.293889	0.761194	0.785714	0.828571	0.836364	0.896552	0.931034	0.901639	0.863388	0.978571	0.293889	0.761194	-13.062	2.12451e-06	2.1245e-06	1	0	0.0924877	0.0254071	0.0433066	0.0839503	0.0107971	0.109681	0.0532044	-0.082002	0.9	0.829787	0.857143	0.855556	0.85	0.891892	0.831579	0.858824	0.907895	0.109681	0.829787	10.1232	24913.8	0.99996	0	0	-0.0263534	0.0167112	0.0605797	-0.0237421	0.0272257	0.0584204	-0.00836285	-0.142667	0.896349	0.904992	0.879075	0.843958	0.909331	0.873533	0.84991	0.888389	0.974425	0.142667	0.843958	-20.5785	1.15572e-09	1.15572e-09	1	0	0.0388137	-0.037861	0.0812186	-0.008237	0.0206578	0.0319541	-0.00537262	-0.199263	0.863636	0.862069	0.891697	0.840506	0.885609	0.870897	0.86478	0.87984	0.975087	0.199263	0.840506	-56.5838	2.66657e-25	2.66657e-25	1	0
F2r	-0.0112703	0.0211432	0.0337276	0.0177469	0.00820735	0.00638639	0.002211	-0.00359649	0.995192	1	0.9819	0.980392	0.986486	0.988506	0.990712	0.993031	0.996166	0.0337276	0.980392	3.81068	45.1813	0.978346	0	0	0.0161935	0.0154493	0.0250939	0.0272717	0.0368289	0.0180486	0	0.0174121	1	0.988506	0.988889	0.985185	0.984733	0.975	0.985714	1	0.981667	0.0368289	0.975	1.95986	7.09832	0.876518	0	0	0.0131586	-0.0112123	-0.0123044	-0.00562943	-0.00774267	0.00696934	-0.00992231	0.0607247	0.962542	0.954327	0.967721	0.967774	0.965285	0.964651	0.956102	0.968767	0.908135	0.0607247	0.908135	-138.829	5.09856e-61	5.09856e-61	1	0	0.0149997	0.0106335	0.0113083	0.0136931	0.0117698	-0.00287394	-0.0215399	-0.0285104	0.967095	0.949495	0.94879	0.952184	0.955825	0.95364	0.96956	0.987403	0.993208	0.0285104	0.94879	-62.2756	8.99604e-28	8.99604e-28	1	0	0.0143357	0.00243909	0.00393267	0.010002	0.00719324	0.00980146	-0.00841088	-0.0175407	0.972045	0.95514	0.966115	0.966681	0.966157	0.964242	0.960544	0.979173	0.986034	0.0175407	0.95514	-33.7086	2.29372e-15	2.29372e-15	0	0	-0.00956071	0.00347217	0.00114445	-0.000234037	0.00718524	0.00588076	-0.0132291	-0.00885303	0.984748	0.993789	0.987552	0.990457	0.990618	0.987248	0.986164	0.996555	0.994071	0.0132291	0.984748	-6.27106	0.00189022	0.00188666	0	0	-0.0114824	-0.0114824	-0.0114824	0.034087	-0.0114824	-0.0114824	-0.0114824	0.00136775	0.983607	1	1	1	0.979167	1	1	1	0.995114	0.034087	0.979167	0.438982	1.55113	0.608016	0	0	0.0271001	0.0307702	0	0.0646733	0	0.0313937	0.00555527	0.00287209	1	0.964286	0.971429	1	0.965517	1	0.983607	0.994536	0.996429	0.0646733	0.964286	1.36171	3.90285	0.796037	0	0	0	0.0223199	0	0	0.0538783	0	0	0	1	1	0.989011	1	1	0.972973	1	1	1	0.0538783	0.972973	1.99268	7.33517	0.880026	0	0	0.00153315	-0.00602342	0.00110393	-0.0145629	0.00607097	0.00353791	-0.0128665	0.0614592	0.957597	0.959742	0.961094	0.949572	0.96831	0.953064	0.949367	0.962196	0.88491	0.0614592	0.88491	-9.00974	0.000122214	0.000122199	1	0	0.0215612	-0.0124358	-0.0114242	0.0206478	0.0127107	0.00737228	-0.0306644	0.0600576	0.975207	0.971264	0.981949	0.977215	0.9631	0.969365	0.971698	0.990654	0.9391	0.0600576	0.9391	-14.5794	4.65852e-07	4.65852e-07	1	0
F2rl1	0.0167398	0	0	0	0	0	0.000776253	0.00254541	1	0.992308	1	1	1	1	1	0.998839	0.998722	0.0167398	0.992308	4.20742	67.1832	0.985334	0	0	0.0580755	0.0395369	0.0589085	0	0.0387795	0.0236201	0.0281636	0.0641806	1	0.965517	0.977778	0.962963	1	0.975	0.985714	0.982249	0.936667	0.0641806	0.936667	-18.0567	1.43902e-08	1.43902e-08	1	0	0	0	0	0	0	0	0.00225935	0.00105104	1	1	1	1	1	1	1	0.998941	0.999299	0.00225935	0.998941	4.5461	94.2639	0.989503	0	0	0	0	0	0	0.00039679	0.000650986	0.0060933	0.00862344	1	1	1	1	1	0.999617	0.999177	0.992227	0.988679	0.00862344	0.988679	-42.294	4.28513e-19	4.28513e-19	0	0	0.000758208	0.000164268	0.000100419	0	0.00048043	0.000473727	0.0062048	0.00942545	1	0.999396	0.999841	0.99989	1	0.999545	0.99966	0.993347	0.988827	0.00942545	0.988827	-77.8359	1.57145e-34	1.57145e-34	0	0	0	0.00266869	0	0	0.00134161	0.00257881	0.00305205	0.00159087	1	1	0.998617	1	1	0.999329	0.998742	0.998277	0.999012	0.00305205	0.998277	5.62782	278.056	0.996416	0	0	NA	NA	NA	NA	NA	NA	NA	NA	NA	NA	NA	NA	NA	NA	NA	NA	NA	NA	NA	NA	NA	NA	NA	NA	NA	NA	NA	NA	NA	NA	NA	NA	NA	NA	NA	NA	NA	NA	NA	NA	NA	NA	NA	NA	NA	NA	NA	NA	0	0	0	0	0	0	0	0.0173528	1	1	1	1	1	1	1	1	0.986842	0.0173528	0.986842	3.375	29.2243	0.966914	0	0	0	0	0	0	0	0.00285552	0.00276791	0	1	1	1	1	1	1	0.998192	0.9973	1	0.00285552	0.9973	3.81693	45.4646	0.978478	0	0	0.0228231	0.0152933	0.025558	0	0.021334	0.0130506	0.0243511	0.0525945	1	0.988506	0.99278	0.987342	1	0.989059	0.993711	0.987984	0.967474	0.0525945	0.967474	-15.6141	1.65532e-07	1.65532e-07	0	0
F2rl2	-0.00607491	0.0146881	-0.00433034	-0.00607491	-0.00068003	0.00440337	0.00183444	-0.00125189	0.995192	1	0.99095	0.996732	1	0.997701	0.993808	0.996516	0.997444	0.0146881	0.99095	6.08682	440.018	0.997733	0	0	-0.0231574	-0.0231574	-0.0231574	-0.0231574	-0.0170668	7.06352e-05	-0.0231574	-0.0117134	0.981651	1	1	1	1	0.9875	0.985714	1	0.99	0.0231574	0.981651	2.95834	19.266	0.950656	0	0	-0.00440545	0.00231772	-1.04733e-05	0.00204039	0.0042076	0.000147789	-0.00128008	0.000773511	0.995318	0.997596	0.99473	0.995538	0.995337	0.993488	0.99561	0.996294	0.994039	0.00440545	0.993488	12.7016	328281	0.999997	0	0	0.026102	0.0106327	0.00412704	-0.00576428	0.0066873	-0.00227363	0.00460993	0.00536194	0.972311	0.942761	0.956106	0.968696	0.980944	0.966667	0.975319	0.965693	0.959245	0.026102	0.942761	-3.69797	0.0247739	0.024175	1	0	0.014285	0.00857108	0.00538855	-0.00183154	-0.000274238	0.00268984	0.00163011	0.0036238	0.981363	0.96379	0.96882	0.973829	0.98481	0.979242	0.976871	0.977003	0.969274	0.014285	0.96379	-36.162	1.97259e-16	1.97259e-16	0	0	0.00752318	-0.0111692	-0.00666008	-0.00696089	-0.00550903	-0.0130879	-0.00674874	-0.00866702	0.988727	0.984472	0.994467	0.992502	0.993929	0.993289	0.996855	0.99354	0.993412	0.0130879	0.984472	13.4259	677318	0.999999	0	0	-0.0175263	-0.0175263	-0.0175263	-0.0175263	-0.0175263	0.0348813	-0.0175263	-0.0175263	0.983607	1	1	1	1	1	0.972973	1	1	0.0348813	0.972973	-1.34359	0.260908	0.206921	0	0	-0.0124001	-0.0124001	0.0158102	0.0111602	-0.0124001	0.0151856	0.00274407	0.0179687	0.985075	1	1	0.981818	0.988506	1	0.983607	0.989071	0.978571	0.0179687	0.978571	4.54611	94.2646	0.989503	0	0	0	0	0	0	0	0	0.0159064	0	1	1	1	1	1	1	1	0.988235	1	0.0159064	0.988235	3.47412	32.2693	0.969942	0	0	0.00413512	5.72529e-05	0.000931239	-0.00598461	0.000374427	0.00230707	-0.0022265	-0.00374301	0.994111	0.993559	0.994742	0.994291	0.99912	0.994785	0.992767	0.9964	0.997442	0.00598461	0.992767	11.2801	79230.4	0.999987	0	0	-0.02681	-0.0180826	-0.0160611	-0.0250055	-0.0248464	-0.0171551	-0.00290366	-0.0194277	0.983471	0.994253	0.99278	0.992405	0.99631	0.995624	0.993711	0.985314	0.99308	0.02681	0.983471	9.65446	15591.1	0.999936	0	0
F3	0	0	0	0	0.00802417	0	0.00323548	0.00130041	1	1	1	1	1	0.995402	1	0.997677	0.999361	0.00802417	0.995402	4.09765	60.1984	0.98366	0	0	-0.0874592	-0.0917006	-0.0662553	-0.0929866	-0.0696037	-0.0873891	-0.061189	-0.0546754	0.944954	0.988506	0.988889	0.977778	0.992366	0.975	0.985714	0.970414	0.955	0.0929866	0.944954	-2.64286	0.0711573	0.0664303	1	0	-0.00052716	-0.005982	0.00355414	-0.0040143	-0.0011418	-0.00147071	-0.00726513	-0.00391842	0.995318	0.995192	0.999341	0.994051	0.997927	0.996744	0.996488	1	0.997546	0.00726513	0.994051	4.66074	105.715	0.990629	0	0	-0.00417987	-0.00431067	-0.00238485	-0.00934863	-0.00923815	-0.0125491	-0.00946037	-0.0108685	0.980337	0.983165	0.981992	0.98108	0.990039	0.990421	0.993007	0.989011	0.988679	0.0125491	0.980337	7.78598	2406.63	0.999585	0	0	-0.00102325	-0.0048849	-0.000355119	-0.00968797	-0.00921662	-0.00990062	-0.00920108	0.00613432	0.980431	0.978676	0.984092	0.980427	0.990618	0.989848	0.989116	0.988719	0.972067	0.00990062	0.972067	-21.768	3.51787e-10	3.51787e-10	0	0	0.0124132	-0.0010577	-0.001519	0.00410382	-0.000979903	0.0011864	0.00211114	-0.00525695	0.992706	0.984472	0.995851	0.994547	0.992826	0.995302	0.99434	0.99354	0.996047	0.0124132	0.984472	3.44582	31.3691	0.969106	0	0	0.0366303	0	0	0	0	0	0	0.0153801	1	0.95	1	1	1	1	1	1	0.993485	0.0366303	0.95	-0.357039	0.699745	0.411676	0	0	NA	NA	NA	NA	NA	NA	NA	NA	NA	NA	NA	NA	NA	NA	NA	NA	NA	NA	NA	NA	NA	NA	NA	NA	0.015439	0.057607	0.0857375	-0.0267718	0.00937735	0.0615147	0.0657873	0.286555	0.966667	0.957447	0.923077	0.922222	0.983333	0.945946	0.936842	0.929412	0.736842	0.286555	0.736842	-11.3902	1.13062e-05	1.13061e-05	1	0	-0.00010898	-0.00103448	-0.000319059	0.000794704	-0.00849038	-0.00475023	-0.00114218	0.00276358	0.994111	0.991948	0.994742	0.995243	0.992958	1	0.996383	0.994599	0.987212	0.00849038	0.987212	7.40383	1642.27	0.999391	0	0	-0.00363591	-0.00363591	0.0104317	-0.00363591	0.000942085	0.00330058	-0.000454894	-0.00115335	0.995868	1	1	0.992405	1	0.997812	0.996855	0.998665	0.997924	0.0104317	0.992405	5.13286	169.501	0.994135	0	0
F420014N23Rik	0	0	0	0	0	0.00694761	0.00789975	0.00480799	1	1	1	1	1	1	0.996904	0.996516	0.997444	0.00789975	0.996516	3.67701	39.528	0.975326	0	0	0.010842	-0.00750935	-0.0322284	0.00257436	-0.0195186	0.0465436	-0.0322284	0.00966554	0.981651	0.977011	0.988889	1	0.977099	0.9875	0.957143	1	0.958333	0.0465436	0.957143	-13.0774	2.09202e-06	2.09202e-06	0	0	0.00366346	0.000487339	-0.00226517	-0.00179047	0.00678033	-0.0157141	0.0162947	0.054883	0.986622	0.983173	0.986166	0.986614	0.987047	0.98186	0.993854	0.978825	0.941445	0.054883	0.941445	-168.1	9.88332e-74	9.88332e-74	1	0	-0.00216377	0.000174896	-9.05104e-05	-0.000744864	-0.00071871	-0.0021846	0.00291459	0.012654	0.997191	0.998653	0.996061	0.997248	0.997835	0.997701	0.999177	0.993031	0.97283	0.012654	0.97283	-39.8379	4.99607e-18	4.99607e-18	0	0	0.000392217	0.00157327	-6.03206e-06	0.000129343	-0.000222998	-0.000417439	0.00369578	0.00781923	0.997604	0.997184	0.995864	0.997691	0.99799	0.99803	0.997959	0.99407	0.986965	0.00781923	0.986965	0.0190137	1.0192	0.504753	0	0	0.0195024	0.00146472	0.000836011	0.00198548	-0.00105847	0.00195487	0.00217321	0.00074255	0.998011	0.990683	0.998617	0.998637	0.998344	0.998658	0.998113	0.997847	0.997859	0.0195024	0.990683	3.84434	46.7276	0.979048	0	0	0	0.0367653	0	0	0	0	0	0	1	1	0.981481	1	1	1	1	1	1	0.0367653	0.981481	0.605451	1.83208	0.646902	0	0	NA	NA	NA	NA	NA	NA	NA	NA	NA	NA	NA	NA	NA	NA	NA	NA	NA	NA	NA	NA	NA	NA	NA	NA	-0.000187782	-0.0392236	-0.0176612	-0.0392236	-0.0392236	-0.0392236	-0.0392236	0.0114978	0.977778	0.978723	1	0.988889	1	1	1	1	0.947368	0.0392236	0.947368	-2.95719	0.0519649	0.0493979	1	0	0.0136437	0.0177581	0.0153739	0.00815715	0.00510061	0.0128924	-0.00206434	0.0112978	0.982332	0.972625	0.969506	0.966698	0.977993	0.975228	0.971067	0.981998	0.956522	0.0177581	0.956522	-2.18393	0.112598	0.101203	0	0	0	0.00753048	0	0	0	0.00681946	0	0.00300727	1	1	0.99639	1	1	1	0.996855	1	0.997924	0.00753048	0.99639	3.77463	43.5815	0.977569	0	0
F5	-0.149724	-0.117867	0.00678335	-0.0230962	-0.0606151	-8.42976e-05	-0.172199	-0.589632	0.697115	0.730769	0.719457	0.679739	0.692568	0.705747	0.684211	0.764228	0.945048	0.589632	0.679739	-169.328	2.89648e-74	2.89648e-74	1	1	-0.109232	-0.227279	-0.0763101	-0.154831	-0.234631	-0.0759945	-0.15477	-0.54718	0.697248	0.735632	0.8	0.725926	0.778626	0.7875	0.714286	0.757396	0.958333	0.54718	0.697248	-78.8202	5.8726e-35	5.8726e-35	1	1	-0.00795451	-0.0391878	-0.115316	-0.102943	-0.0375431	0.176265	-0.0985366	-0.449347	0.738462	0.734375	0.752306	0.786316	0.797927	0.754884	0.654083	0.784542	0.952665	0.449347	0.654083	-458.151	1.06575e-199	1.06575e-199	1	1	-0.0335935	-0.0427626	-0.103768	-0.112543	-0.135331	-0.0745822	-0.295864	-0.525889	0.178973	0.177104	0.171075	0.20915	0.242962	0.241762	0.206911	0.249263	0.316981	0.525889	0.171075	-443.639	2.13802e-193	2.13802e-193	1	1	-0.0519069	-0.102098	-0.0912184	-0.194199	-0.216723	-0.131322	-0.223541	-0.423578	0.26664	0.258902	0.278715	0.296019	0.392718	0.384091	0.335544	0.342349	0.432961	0.423578	0.258902	-566.556	8.8726e-247	8.8726e-247	1	1	-0.173756	-0.150852	-0.07321	-0.183313	-0.134309	-0.0180031	-0.290798	-0.854027	0.539788	0.599379	0.622407	0.593729	0.663355	0.627517	0.556604	0.675711	0.941864	0.854027	0.539788	-1447.42	0	0	1	1	-0.283012	-0.132953	-0.094007	-0.344896	-0.312757	0.221456	-0.436878	-0.804677	0.508197	0.65	0.648148	0.631579	0.75	0.73913	0.486486	0.769231	0.947883	0.804677	0.486486	-62.2125	9.58165e-28	9.58165e-28	1	1	-0.377898	-0.0757333	-0.247413	-0.246781	-0.314844	-0.145322	-0.227526	-0.623762	0.61194	0.785714	0.685714	0.763636	0.747126	0.793103	0.704918	0.743169	0.935714	0.623762	0.61194	-11.9791	6.27402e-06	6.27398e-06	1	1	0.0426582	-0.099359	-0.0339536	-0.0260955	-0.061918	0.0295636	0.0501862	-0.344694	0.766667	0.723404	0.802198	0.766667	0.783333	0.783784	0.757895	0.705882	0.907895	0.344694	0.705882	2.46428	11.755	0.921599	0	0	-0.0353571	0.0161016	-0.0230583	-0.0651239	0.02679	0.0988922	-0.12039	-0.370653	0.73616	0.748792	0.71714	0.736441	0.776408	0.71708	0.678119	0.781278	0.938619	0.370653	0.678119	-56.7488	2.26097e-25	2.26097e-25	1	0	-0.00207311	0.127683	-0.0129051	-0.0386372	-0.0826055	-0.0043621	-0.120514	-0.493452	0.719008	0.729885	0.67148	0.724051	0.741697	0.770241	0.726415	0.781041	0.946713	0.493452	0.67148	-135.505	1.41503e-59	1.41503e-59	1	1
F530104D19Rik	NA	NA	NA	NA	NA	NA	NA	NA	NA	NA	NA	NA	NA	NA	NA	NA	NA	NA	NA	NA	NA	NA	NA	NA	0	0	0	0	0	0	0	0.00694125	1	1	1	1	1	1	1	1	0.993333	0.00694125	0.993333	2.84763	17.2468	0.945196	0	0	-0.00134568	-0.00134568	-0.00134568	-0.00134568	-0.000650738	-0.00134568	-0.00134568	-0.000905856	0.999331	1	1	1	1	0.999535	1	1	0.999649	0.00134568	0.999331	7.41931	1667.88	0.999401	0	0	0.000923015	9.61499e-05	0.00140613	0.000358176	0.000222295	0.0012101	0.000407814	0.00146084	0.999599	0.998653	0.999437	0.997936	0.999134	0.999234	0.997943	0.998928	0.996226	0.00146084	0.996226	14.836	2.77453e+06	1	0	0	0.00111827	0.00117369	0.000630803	0.000143163	0.000892288	0.00113281	0.000545289	-0.000243083	0.999734	0.998189	0.99825	0.99901	0.999553	0.999091	0.998299	0.998988	1	0.00117369	0.998189	10.6011	40179.1	0.999975	0	0	0	0	0	0	0	0.00119672	0.00282079	0.00076722	1	1	1	1	1	1	0.999371	0.998708	0.999506	0.00282079	0.998708	4.82717	124.857	0.992054	0	0	NA	NA	NA	NA	NA	NA	NA	NA	NA	NA	NA	NA	NA	NA	NA	NA	NA	NA	NA	NA	NA	NA	NA	NA	0	0	0	0	0	0	0	0.00440399	1	1	1	1	1	1	1	1	0.996429	0.00440399	0.996429	3.99154	54.1383	0.981864	0	0	NA	NA	NA	NA	NA	NA	NA	NA	NA	NA	NA	NA	NA	NA	NA	NA	NA	NA	NA	NA	NA	NA	NA	NA	0	0	0	0.000681091	0.00160861	0	0.0010081	0.00540341	1	1	1	1	0.99912	0.998696	1	0.9991	0.994885	0.00540341	0.994885	5.7501	314.222	0.996828	0	0	0	0	0	0.00240915	0	0	0.00277922	0	1	1	1	1	0.99631	1	1	0.998665	1	0.00277922	0.99631	4.23192	68.8496	0.985684	0	0
F630028O10Rik	0.0349541	0	0	0.00520934	0	0.0250162	0	0.0530777	1	0.984615	1	1	0.996622	1	0.987616	1	0.972524	0.0530777	0.972524	-29.2802	1.92215e-13	1.92215e-13	0	0	0	0	0	0	0	0	0.00951952	0.0363026	1	1	1	1	1	1	1	0.994083	0.968333	0.0363026	0.968333	-9.53793	7.20656e-05	7.20604e-05	0	0	0	0.00211051	0.00318844	0	0.0060588	0.00284179	0.00874072	0.0367569	1	1	0.998682	0.998017	1	0.996744	0.998244	0.995765	0.973001	0.0367569	0.973001	-95.9575	2.11921e-42	2.11921e-42	0	0	-0.000476075	0.0003857	-0.000333042	-0.000280065	0.00191271	-0.000171405	0.000474777	0.0187463	0.999197	0.999327	0.998312	0.999656	0.999567	0.997318	0.999177	0.998124	0.973585	0.0187463	0.973585	-52.9437	1.01592e-23	1.01592e-23	0	0	0.000266396	0.000675782	0.000655673	0.00103183	0.000555265	0.00277743	0.00153906	0.107112	0.999201	0.998793	0.998727	0.99857	0.99866	0.998788	0.997449	0.99783	0.916201	0.107112	0.916201	-222.38	2.64008e-97	2.64008e-97	1	0	0.148053	0.0421373	0.00637895	-0.0104456	0.034012	0.00840896	0.0600573	0.414566	0.982759	0.909938	0.957123	0.978187	0.987859	0.96443	0.977358	0.951335	0.731719	0.414566	0.731719	-1127.91	0	0	1	1	0.106833	0.156729	0.215158	-0.0653522	0.165453	-0.0653522	0.214328	0.424915	0.967213	0.95	0.907407	0.868421	1	0.891304	1	0.880342	0.815961	0.424915	0.815961	-23.2156	8.27186e-11	8.27186e-11	1	1	0.0183623	0.0714011	0.0365591	-0.098472	-0.00793408	-0.107981	-0.0599449	0.246766	0.910448	0.892857	0.857143	0.909091	0.954023	0.913793	0.967213	0.939891	0.725	0.246766	0.725	-30.2145	7.55099e-14	7.55099e-14	1	0	0	0	0	0	0	0	0	0.0410326	1	1	1	1	1	1	1	1	0.973684	0.0410326	0.973684	1.61139	5.00976	0.833604	0	0	-0.000783341	-0.00186143	-0.00186472	6.28652e-05	-0.00379018	0.00197435	0.00330988	0.0290459	0.997644	0.99839	0.998948	0.999049	0.997359	1	0.996383	0.9955	0.964194	0.0290459	0.964194	-19.0682	5.23351e-09	5.23351e-09	0	0	0	0	0	0.0041545	0.00961599	0	0.00297221	0.0476085	1	1	1	1	0.99631	0.995624	1	0.998665	0.973702	0.0476085	0.973702	-25.4566	8.79693e-12	8.79693e-12	0	0
F630040K05Rik	0	0	0.008191	0	0.00540079	0.00730287	0	0.000980512	1	1	1	0.996732	1	0.997701	0.996904	1	0.999361	0.008191	0.996732	4.15336	63.6474	0.984531	0	0	0	0	0.013509	0	0	0	0	0.0049852	1	1	1	0.992593	1	1	1	1	0.995	0.013509	0.992593	3.01754	20.441	0.95336	0	0	0	0.00107112	0.000845413	0.00111275	0	0	0	0.000457414	1	1	0.999341	0.999504	0.999482	1	1	1	0.999649	0.00111275	0.999341	7.64236	2084.65	0.999521	0	0	0.000243189	0.00199074	-8.22985e-05	0.00135096	0.00163912	6.80767e-05	1.41238e-05	0.000482254	0.998796	0.998653	0.997186	0.998968	0.998268	0.997318	0.998766	0.998928	0.997736	0.00199074	0.997186	14.7069	2.43863e+06	1	0	0	-0.000651109	1.39418e-05	0.000174959	0.00025324	-0.00130926	5.88213e-05	-0.000203739	0.00218529	0.998003	0.998391	0.997932	0.997911	0.997654	0.999091	0.998469	0.99812	0.993482	0.00218529	0.993482	14.0508	1.26533e+06	0.999999	0	0	-0.00261023	-0.00261023	-0.000970694	-0.00075778	-0.00127816	-0.00261023	-0.00160721	0.000905089	0.998011	1	1	0.999318	0.998896	0.999329	1	0.999569	0.99753	0.00261023	0.99753	3.01077	20.303	0.953058	0	0	0.126689	0	0	0	0	0	0	0.00396747	1	0.95	1	1	1	1	1	1	0.998371	0.126689	0.95	1.12467	3.07921	0.754854	0	0	0	0	0	0	0	0	0	0.00395629	1	1	1	1	1	1	1	1	0.996429	0.00395629	0.996429	4.02975	56.2466	0.982532	0	0	NA	NA	NA	NA	NA	NA	NA	NA	NA	NA	NA	NA	NA	NA	NA	NA	NA	NA	NA	NA	NA	NA	NA	NA	0	0.00173968	0	0.000760163	0	0.00238556	0.00112185	0.00275094	1	1	0.998948	1	0.99912	1	0.998192	0.9991	0.997442	0.00275094	0.997442	7.37912	1602.19	0.999376	0	0	0	0	0.0115411	0.00910346	0	0	0.00282532	0.00257752	1	1	1	0.994937	0.99631	1	1	0.998665	0.998616	0.0115411	0.994937	4.04006	56.8297	0.982708	0	0
F7	-0.0298156	0.0234461	0.0272376	-0.0150936	0.0145845	-0.0404437	-0.036208	-0.0529873	0.961538	0.961538	0.932127	0.944444	0.966216	0.956322	0.981424	0.979094	0.987859	0.0529873	0.932127	-4.19419	0.015083	0.0148588	1	0	0.0111738	-0.0308067	-0.0312741	0.0121521	-0.0677568	0.136156	-0.0518169	-0.0511545	0.963303	0.954023	0.977778	0.977778	0.954198	1	0.885714	0.988166	0.985	0.136156	0.885714	-2.48158	0.0836111	0.0771597	1	0	-0.0092921	0.00456169	0.00496277	-0.0143325	0.0101261	0.00706853	-0.0339166	-0.0509171	0.965886	0.967548	0.962451	0.96232	0.974611	0.96093	0.962248	0.983589	0.992286	0.0509171	0.96093	-31.3487	2.42894e-14	2.42894e-14	0	0	0.0332037	0.0345733	0.0384429	-0.0135546	0.00180723	-0.0142851	-0.0539017	-0.0786784	0.84069	0.795286	0.789533	0.80117	0.866176	0.84023	0.85726	0.877513	0.889057	0.0786784	0.789533	-123.767	1.77284e-54	1.77284e-54	1	0	0.0610905	0.0476453	0.0643431	-0.0311754	0.0100657	-0.00408876	-0.0550568	-0.0712841	0.802316	0.732448	0.743557	0.745547	0.848654	0.808485	0.815476	0.847556	0.832402	0.0712841	0.732448	-465.98	4.24205e-203	4.24205e-203	1	0	0.0417075	0.00485873	0.0370374	-0.029793	-0.00180169	-0.00180868	-0.0364686	0.0216165	0.919098	0.881988	0.93361	0.914792	0.953091	0.940268	0.937107	0.956934	0.919796	0.0417075	0.881988	-52.6667	1.34008e-23	1.34008e-23	1	0	0.0715003	-0.0194444	-0.0807049	-0.12318	-0.102358	-0.0786995	-0.101997	-0.122629	0.901639	0.85	0.944444	0.973684	0.979167	0.978261	0.972973	0.982906	0.991857	0.12318	0.85	-10.1088	4.07193e-05	4.07177e-05	1	0	-0.0686311	-0.0195543	-0.0577979	-0.0642068	-0.028231	-0.0435002	-0.0763755	-0.0812571	0.925373	0.964286	0.942857	0.981818	0.977011	0.965517	0.967213	0.989071	0.989286	0.0812571	0.925373	2.81786	16.741	0.943634	0	0	-0.0960984	-0.0321025	0.0166391	-0.0968656	-0.0339155	-0.11721	-0.107388	-0.123941	0.933333	0.978723	0.945055	0.911111	0.966667	0.918919	0.989474	0.976471	0.986842	0.123941	0.911111	0.999931	2.71809	0.731045	0	0	0.0170196	0.0205187	0.0254888	0.00176847	0.0219685	0.0240588	-0.0115423	-0.0236304	0.969376	0.954911	0.955836	0.947669	0.97007	0.958279	0.9566	0.976598	0.984655	0.0254888	0.947669	8.41247	4502.85	0.999778	0	0	0.0112757	0.022934	0.0730928	0.0209315	0.0218018	0.0401072	0.00499192	-0.0121946	0.975207	0.977011	0.963899	0.929114	0.96679	0.967177	0.959119	0.975968	0.983391	0.0730928	0.929114	0.552375	1.73737	0.634686	0	0
F730016J06Rik	0	0	0	0	0	0	0	0.00273759	1	1	1	1	1	1	1	1	0.998722	0.00273759	0.998722	4.58336	97.8429	0.989883	0	0	NA	NA	NA	NA	NA	NA	NA	NA	NA	NA	NA	NA	NA	NA	NA	NA	NA	NA	NA	NA	NA	NA	NA	NA	0	0	0	0	0	0	0.000954302	0	1	1	1	1	1	1	1	0.999471	1	0.000954302	0.999471	7.26078	1423.36	0.999298	0	0	0	0	0	0	0	0	0	0.0012551	1	1	1	1	1	1	1	1	0.998491	0.0012551	0.998491	5.7272	307.108	0.996754	0	0	NA	NA	NA	NA	NA	NA	NA	NA	NA	NA	NA	NA	NA	NA	NA	NA	NA	NA	NA	NA	NA	NA	NA	NA	0	0	0	0	0	0	0.00684492	0.0065153	1	1	1	1	1	1	1	0.996124	0.996047	0.00684492	0.996047	-14.4189	5.46976e-07	5.46975e-07	0	0	0	0	0	0	0	0	0	0.0109994	1	1	1	1	1	1	1	1	0.995114	0.0109994	0.995114	2.34748	10.4592	0.912734	0	0	NA	NA	NA	NA	NA	NA	NA	NA	NA	NA	NA	NA	NA	NA	NA	NA	NA	NA	NA	NA	NA	NA	NA	NA	NA	NA	NA	NA	NA	NA	NA	NA	NA	NA	NA	NA	NA	NA	NA	NA	NA	NA	NA	NA	NA	NA	NA	NA	0	0	0	0	0	0	0.00122603	0	1	1	1	1	1	1	1	0.9991	1	0.00122603	0.9991	7.64476	2089.66	0.999522	0	0	NA	NA	NA	NA	NA	NA	NA	NA	NA	NA	NA	NA	NA	NA	NA	NA	NA	NA	NA	NA	NA	NA	NA	NA
F730035M05Rik	0	0.0020284	0	0.00622228	0	0	0.011257	0	1	1	0.995475	1	0.996622	1	1	0.994193	1	0.011257	0.994193	-0.514497	0.597801	0.37414	0	0	0	0	0	0.00616077	0	0	0	0.00182174	1	1	1	1	0.992366	1	1	1	0.998333	0.00616077	0.992366	5.00522	149.191	0.993342	0	0	0.00212972	0.00211863	-0.00135553	-0.000252024	0.000557491	-0.00135553	0.00207461	0.000830512	0.999331	0.997596	0.998024	1	0.999482	0.99907	1	0.997882	0.998597	0.00212972	0.997596	7.86343	2600.43	0.999616	0	0	0.00333317	0.00588731	-0.000486027	-0.00344802	-0.00154498	-0.00268482	0.00244904	0.00330385	0.992777	0.986532	0.983118	0.992432	0.996102	0.993103	0.994652	0.987403	0.983396	0.00588731	0.983118	1.20641	3.34147	0.769663	0	0	0.00257495	-0.000337754	0.00113144	-0.00481469	-0.00528675	0.000482283	0.000545018	-0.0013784	0.991081	0.988332	0.990773	0.988564	0.996091	0.995758	0.990816	0.99002	0.988827	0.00528675	0.988332	-6.95691	0.000952033	0.000951128	0	0	0.00844773	-0.00185893	-0.00125728	-0.000600483	0.00476303	0.00294401	0.00220033	0.00183478	0.997347	0.990683	1	0.999318	0.999448	0.996644	0.997484	0.997847	0.99753	0.00844773	0.990683	5.0689	159	0.99375	0	0	0	0	0	0	0	0	0	0.00427326	1	1	1	1	1	1	1	1	0.998371	0.00427326	0.998371	3.24598	25.6868	0.962528	0	0	0	0	0	0.00880885	0	0	0.00671863	0	1	1	1	1	0.988506	1	1	0.994536	1	0.00880885	0.988506	3.20855	24.7433	0.961155	0	0	NA	NA	NA	NA	NA	NA	NA	NA	NA	NA	NA	NA	NA	NA	NA	NA	NA	NA	NA	NA	NA	NA	NA	NA	-0.00202383	-0.00378004	-0.00351396	-0.000959531	-0.00690851	-0.00258099	-0.00427943	-0.0016483	0.996466	0.996779	0.997897	0.997146	0.996479	1	0.996383	0.9982	0.994885	0.00690851	0.994885	9.09929	8948.95	0.999888	0	0	0.00449567	0	0	0	0	0	0.00818853	0.00362227	1	0.994253	1	1	1	1	1	0.995995	0.997924	0.00818853	0.994253	3.46449	31.9601	0.96966	0	0
F730311O21Rik	-0.07657	-0.0241728	-0.089688	-0.0620133	-0.0462709	-0.0448979	-0.0455053	0.0924906	0.918269	0.946154	0.927602	0.954248	0.939189	0.928736	0.931889	0.937282	0.860703	0.0924906	0.860703	-24.4419	2.42678e-11	2.42678e-11	1	0	0	0.0243193	0	0	0	0	0	0.00618268	1	1	0.988889	1	1	1	1	1	0.993333	0.0243193	0.988889	1.22519	3.4048	0.772975	0	0	0.0225065	-0.000894397	-0.00173934	0.00166814	-0.0205693	-0.0455847	-0.0378641	-0.0337016	0.951171	0.938702	0.949934	0.950421	0.949223	0.95907	0.972783	0.970884	0.956872	0.0455847	0.938702	-89.8319	9.69413e-40	9.69413e-40	1	0	0.00157706	0.00204633	-0.000286182	0.000868724	0.000429872	0.000392914	0.0010924	0.000986746	0.999599	0.99798	0.997749	0.999656	0.998268	0.999234	0.999177	0.998392	0.996981	0.00204633	0.996981	9.67993	15993.4	0.999937	0	0	-0.000801016	-8.14854e-05	4.77979e-05	-0.000390438	0.000636135	0.00067839	-5.69826e-05	0.0103967	0.998669	0.999396	0.998568	0.99879	0.999218	0.998182	0.998299	0.999132	0.988827	0.0103967	0.988827	2.95674	19.2351	0.950581	0	0	0.0104561	0.0193621	-0.00415836	-0.00399583	0.00612266	-0.000787071	-0.000484858	0.0340878	0.993369	0.987578	0.983402	0.995228	0.995585	0.989933	0.99434	0.993971	0.964921	0.0340878	0.964921	-120.953	2.95545e-53	2.95545e-53	0	0	0	0.0464156	0	0	0	0	0	0.00789687	1	1	0.981481	1	1	1	1	1	0.996743	0.0464156	0.981481	2.11338	8.27619	0.892197	0	0	0.0382205	-0.0271936	-0.0271936	-0.00621134	-0.0271936	0.00715499	-0.0019606	-0.0179412	0.985075	0.964286	1	1	0.988506	1	0.983607	0.989071	0.992857	0.0382205	0.964286	2.88687	17.9371	0.947194	0	0	0	0	0	0	0.0367208	0	0	0	1	1	1	1	1	0.972973	1	1	1	0.0367208	0.972973	2.67944	14.577	0.935803	0	0	0.0181315	0.00510963	0.00244326	0.00385463	0.00209611	0.00882935	0.00795363	0.0134151	0.995289	0.982287	0.990536	0.992388	0.991197	0.993481	0.98915	0.989199	0.97954	0.0181315	0.97954	10.6538	42351.7	0.999976	0	0	0.00693606	0.00729333	0.0035726	0	0.00987971	0.00709025	0.0112502	0.0138675	1	0.994253	0.99639	0.997468	1	0.995624	0.996855	0.99466	0.991696	0.0138675	0.991696	4.3038	73.9806	0.986663	0	0
F8	0.0699912	0.0771764	0.00382719	-0.00882529	0.0595079	0.0579069	0.00902933	0.00049375	0.942308	0.915385	0.895928	0.931373	0.942568	0.905747	0.910217	0.936121	0.936102	0.0771764	0.895928	12.6749	319635	0.999997	0	0	-0.109368	-0.07089	-0.0822327	-0.116406	-0.0687274	-0.144588	-0.10452	-0.0835614	0.862385	0.91954	0.866667	0.896296	0.923664	0.8875	0.928571	0.911243	0.856667	0.144588	0.856667	-11.5887	9.27054e-06	9.27046e-06	1	0	-0.10262	-0.0697359	0.00685729	-0.166209	-0.128502	-0.360264	-0.426523	-0.146349	0.187291	0.203125	0.182477	0.176004	0.246632	0.204651	0.266023	0.298571	0.175666	0.426523	0.175666	-85.7306	5.85721e-38	5.85721e-38	1	1	-0.0101775	0.00420246	0.0101821	0.0288739	0.0678913	0.0550836	0.0718982	0.303054	0.878411	0.878788	0.866629	0.861025	0.862711	0.824904	0.838338	0.797909	0.572075	0.303054	0.572075	-321.31	2.86331e-140	2.86331e-140	1	0	0.00616928	0.0108294	0.0288789	0.0202864	0.0638207	0.062587	0.0666407	0.205858	0.894036	0.876081	0.871779	0.865736	0.89121	0.85197	0.845238	0.827452	0.698324	0.205858	0.698324	-332.628	3.47768e-145	3.47768e-145	1	0	0.00150965	0.0438255	0.0444873	0.0343876	0.075091	0.0558468	-0.0191392	-0.0781899	0.899867	0.89441	0.885201	0.883436	0.90011	0.873826	0.878616	0.911283	0.929018	0.0781899	0.873826	-149.123	1.72432e-65	1.72432e-65	1	0	-0.00241988	0.17225	-0.0108904	0.121719	0.200567	0.193212	-0.0070558	0.0437936	0.934426	0.9	0.87037	0.947368	0.895833	0.869565	0.837838	0.957265	0.936482	0.200567	0.837838	-2.76449	0.0630081	0.0592734	1	0	-0.212819	0.0528062	-0.139554	-0.00612495	-0.183762	-0.147402	-0.1835	-0.181447	0.850746	0.964286	0.8	0.927273	0.873563	0.965517	0.95082	0.956284	0.95	0.212819	0.8	-0.449945	0.637664	0.389374	0	0	-0.0652101	-0.0499631	0.047962	0.169494	0.101533	-0.032065	-0.0927554	0.0234522	0.922222	0.957447	0.934066	0.888889	0.833333	0.891892	0.936842	0.964706	0.868421	0.169494	0.833333	2.82683	16.8918	0.944108	0	0	-0.0229114	0.0117993	0.053577	0.00775275	0.0903166	0.042395	0.0384874	0.0461471	0.93404	0.94847	0.929548	0.888677	0.933979	0.887875	0.902351	0.905491	0.85422	0.0903166	0.85422	-47.3244	2.80075e-21	2.80075e-21	1	0	-0.131851	-0.0150767	0.0561763	0.0403941	0.053462	0.0172238	-0.006288	-0.000358445	0.933884	1	0.942238	0.916456	0.915129	0.916849	0.930818	0.938585	0.933564	0.131851	0.915129	1.89342	6.64202	0.869144	0	0
F830016B08Rik	0.107855	0.0571229	0.138965	0.0744187	0.0368895	0.017286	0.0303281	-0.0922679	0.927885	0.861538	0.882353	0.859477	0.891892	0.901149	0.913313	0.909408	0.972524	0.138965	0.859477	-29.9967	9.38832e-14	9.38832e-14	1	0	0.0190051	-0.0159139	0.161827	-0.0190447	0.0635245	0.0508074	0.0862726	-0.0273046	0.889908	0.873563	0.866667	0.814815	0.89313	0.8375	0.857143	0.828402	0.856667	0.161827	0.814815	-12.7217	2.98577e-06	2.98576e-06	1	0	-0.0245766	-0.0205994	0.0630483	-0.0110672	-0.000311073	0.0120369	0.0178417	0.0231999	0.886957	0.894231	0.895916	0.849281	0.9	0.885581	0.878841	0.878242	0.843268	0.0630483	0.843268	-157.046	6.2498e-69	6.2498e-69	1	0	-0.0358918	-0.0669825	-0.0230808	-0.131229	-0.182956	-0.182293	0.0351845	-0.155972	0.369583	0.379125	0.370287	0.386309	0.472499	0.47931	0.482517	0.314661	0.373585	0.182956	0.314661	-230.717	6.32008e-101	6.32008e-101	1	0	0.00879811	-0.0423731	0.049801	-0.13175	-0.206481	-0.192611	-0.0469748	-0.297543	0.413871	0.375176	0.401209	0.389817	0.531107	0.545909	0.52551	0.434047	0.540968	0.297543	0.375176	-756.629	0	0	1	0	-0.0322907	-0.106882	0.00932959	-0.151563	-0.114902	-0.122	-0.13277	-0.230358	0.759947	0.782609	0.832642	0.788003	0.874172	0.851678	0.84717	0.851421	0.872694	0.230358	0.759947	-323.005	5.25637e-141	5.25637e-141	1	0	-0.176293	-0.568215	-0.471558	-0.589451	-0.586205	-0.552086	-0.555521	-0.682336	0.606557	0.7	0.888889	0.842105	0.916667	0.913043	0.891892	0.897436	0.970684	0.682336	0.606557	-30.7452	4.44156e-14	4.44156e-14	1	1	-0.163954	-0.17076	-0.24958	-0.209761	-0.380926	-0.400248	-0.22542	-0.383562	0.761194	0.821429	0.828571	0.890909	0.873563	0.965517	0.967213	0.885246	0.964286	0.400248	0.761194	-6.58094	0.00138655	0.00138463	1	1	0.0980179	0.133603	0.171486	0.137869	0.175296	0.181701	0.179964	0.044156	0.933333	0.87234	0.846154	0.844444	0.883333	0.810811	0.831579	0.835294	0.868421	0.181701	0.810811	7.75171	2325.54	0.99957	0	0	0.0425539	0.0403752	0.112004	0.0552114	0.0949003	0.133421	0.214445	0.266945	0.846879	0.816425	0.812829	0.75452	0.8125	0.778357	0.757685	0.69847	0.590793	0.266945	0.590793	-81.2315	5.26728e-36	5.26728e-36	1	0	-0.076351	-0.0707011	0.0296796	-0.0188885	-0.0602097	0.0299021	0.00375496	-0.169605	0.880165	0.925287	0.913357	0.870886	0.904059	0.923414	0.880503	0.891856	0.975087	0.169605	0.870886	-36.335	1.65916e-16	1.65916e-16	1	0
F830045P16Rik	-0.00810377	-0.00810377	-0.00810377	-0.00810377	-0.00810377	-0.00137923	-0.00320067	0.00203643	0.995192	1	1	1	1	1	0.996904	0.997677	0.994249	0.00810377	0.994249	2.09859	8.15463	0.890766	0	0	0	0	0	0.0104243	0.018963	0.0118593	0	0.00670232	1	1	1	1	0.992366	0.9875	0.985714	1	0.991667	0.018963	0.985714	3.30531	27.2571	0.964611	0	0	-0.00429053	0.00057561	-0.00334955	0.00290422	0.00197633	-0.000400395	0.00146769	0.0101305	0.997993	1	0.997365	0.999504	0.996373	0.996279	0.998244	0.996824	0.989481	0.0101305	0.989481	-18.1905	1.25886e-08	1.25886e-08	0	0	0.00407384	0.00338315	0.00210005	0.000442375	0.00247436	0.00528182	0.00272603	0.00459922	0.997191	0.993266	0.993247	0.995184	0.998268	0.996169	0.993007	0.994371	0.988679	0.00528182	0.988679	-1.0531	0.348853	0.258629	0	0	0.000777809	0.00141135	0.00136588	0.00042672	0.00148798	0.00282979	0.00487583	0.0137765	0.99787	0.996781	0.996023	0.996151	0.997766	0.996515	0.995238	0.992479	0.981378	0.0137765	0.981378	-8.67655	0.000170538	0.000170508	0	0	-0.00144263	0.0011745	-0.00144263	0.00132679	0.00157093	0.00743695	0.0105398	0.0827289	0.999337	1	0.998617	1	0.998896	0.997987	0.994969	0.99354	0.940876	0.0827289	0.940876	-301.872	7.9162e-132	7.9162e-132	1	0	0	0	0	0	0	0	0.00595354	0.0349559	1	1	1	1	1	1	1	0.991453	0.985342	0.0349559	0.985342	-1.30936	0.269994	0.212595	0	0	0	0	0	0	0	0.020266	0.0100988	0.00903348	1	1	1	1	1	1	0.983607	0.994536	0.992857	0.020266	0.983607	3.52887	34.0854	0.971498	0	0	0	0	0	0	0	0	0.0197424	0.0216882	1	1	1	1	1	1	1	0.988235	0.986842	0.0216882	0.986842	2.67876	14.5671	0.935762	0	0	-0.0024368	-0.00173062	0.0020883	0.00107133	7.29169e-05	0.00314344	0.00216264	0.00302799	0.998822	1	0.998948	0.997146	0.997359	0.998696	0.996383	0.9973	0.992327	0.00314344	0.992327	6.40467	604.659	0.998349	0	0	0	0	0	0	0	0.00612191	0.00114661	0.0107298	1	1	1	1	1	1	0.996855	0.998665	0.993772	0.0107298	0.993772	0.859196	2.36126	0.702493	0	0
F8a	0	0	0.0101761	0	0	0.0203597	0.00341523	0.00373991	1	1	1	0.993464	1	1	0.990712	0.997677	0.998083	0.0203597	0.990712	2.53412	12.6053	0.926499	0	0	0	0	0	0	0	0	0	0.00497348	1	1	1	1	1	1	1	1	0.995	0.00497348	0.995	3.86386	47.6487	0.979444	0	0	0.00682358	0.00258041	0	0.00195368	0.000902849	0	0.00342655	0.00208088	1	0.996394	0.998682	1	0.998964	0.999535	1	0.997882	0.998597	0.00682358	0.996394	4.06947	58.5258	0.983201	0	0	-0.00144457	-0.000640645	0.000674333	-0.000446516	-0.000822701	0.000613713	-0.000810976	-0.00172888	0.997191	0.998653	0.997186	0.996904	0.997835	0.998084	0.997121	0.997588	0.997736	0.00172888	0.996904	15.7794	7.12708e+06	1	0	0	-0.00100059	-0.000169986	0.000381959	3.22994e-05	-0.000847254	-0.00110878	0.000904234	-0.000509237	0.997604	0.998391	0.997455	0.997251	0.99799	0.998333	0.998639	0.996384	0.997207	0.00110878	0.996384	15.9388	8.35881e+06	1	0	0	0	0	0.00565612	0.00310791	0.00332526	0.00378539	0.00424047	0.00182076	1	1	1	0.996592	0.998344	0.998658	0.998113	0.997847	0.998682	0.00565612	0.996592	6.01343	408.882	0.99756	0	0	0	0	0	0	0	0	0	0.00446094	1	1	1	1	1	1	1	1	0.998371	0.00446094	0.998371	3.29159	26.8856	0.964139	0	0	-0.0251153	-0.0251153	0.015509	-0.0251153	-0.0251153	-0.0251153	-0.0251153	-0.0251153	0.985075	1	1	0.981818	1	1	1	1	1	0.0251153	0.981818	1.05927	2.88425	0.74255	0	0	NA	NA	NA	NA	NA	NA	NA	NA	NA	NA	NA	NA	NA	NA	NA	NA	NA	NA	NA	NA	NA	NA	NA	NA	0.00549306	0.00266996	0.00291305	0	0.00173051	0.00289714	0.00303136	0	1	0.996779	0.998948	0.997146	1	0.998696	0.998192	0.9973	1	0.00549306	0.996779	5.18566	178.691	0.994435	0	0	-0.00240157	-0.00240157	-0.00240157	-0.00240157	-0.00240157	-0.00240157	0.000555979	0.000511858	0.995868	1	1	1	1	1	1	0.998665	0.998616	0.00240157	0.995868	4.71405	111.503	0.991111	0	0
F9	0.00959675	-0.0454624	-0.0221275	0.0669088	0.0378676	0.0240072	0.0434256	-0.0992678	0.9375	0.930769	0.954751	0.941176	0.908784	0.908046	0.922601	0.916376	0.982109	0.0992678	0.908046	-25.7577	6.51004e-12	6.51004e-12	1	0	0.0197325	-0.0128095	-0.0286707	-0.0909733	-0.0122035	-0.00811439	-0.0150756	-0.124667	0.926606	0.908046	0.911111	0.925926	0.954198	0.925	0.914286	0.91716	0.983333	0.124667	0.908046	-4.5495	0.0105725	0.0104619	1	0	-0.00299971	-0.0191369	0.00105576	0.00841983	0.0215997	0.0323638	0.0388586	-0.08888	0.945151	0.938702	0.952569	0.941497	0.93886	0.931628	0.925373	0.92324	0.987728	0.08888	0.92324	-84.0212	3.23636e-37	3.23636e-37	1	0	-0.0626596	-0.0528309	-0.0463349	-0.0445835	-0.0215901	-0.0804757	0.0656729	-0.0472259	0.741573	0.777104	0.758582	0.773306	0.792984	0.759387	0.812012	0.656392	0.73434	0.0804757	0.656392	-163.837	7.02554e-72	7.02554e-72	1	0	-0.0290009	-0.0356963	-0.0513914	-0.0263526	-0.0481933	-0.0907156	0.0255487	-0.052425	0.750399	0.748743	0.75867	0.779525	0.788227	0.790758	0.822449	0.717096	0.761639	0.0907156	0.717096	-258.712	4.39441e-113	4.39441e-113	1	0	0.012238	-0.0040663	-0.0299192	-0.0679836	-0.0447915	-0.0183476	0.0012813	-0.195147	0.87069	0.860248	0.887967	0.901159	0.922737	0.908725	0.892453	0.882429	0.983531	0.195147	0.860248	-285.036	1.62411e-124	1.62411e-124	1	0	0.147097	-0.185758	-0.0185274	-0.178168	-0.243667	-0.0130617	-0.174361	-0.213279	0.868852	0.8	0.962963	0.894737	0.958333	1	0.891892	0.957265	0.986971	0.243667	0.8	-10.1805	3.79018e-05	3.79003e-05	1	0	-0.153384	0.0393341	-0.176629	-0.169223	-0.099878	-0.0223619	-0.0932405	-0.222735	0.865672	0.928571	0.8	0.963636	0.965517	0.931034	0.885246	0.912568	0.992857	0.222735	0.8	-8.94359	0.000130572	0.000130554	1	0	0.0038191	-0.0116005	-0.0280224	0.0881316	0.194826	-0.0127697	0.0767185	-0.0573983	0.955556	0.957447	0.956044	0.966667	0.916667	0.837838	0.957895	0.905882	0.973684	0.194826	0.837838	2.06872	7.91471	0.887826	0	0	-0.000127537	-0.0307938	-0.0116535	0.0243407	0.00297315	-0.0124138	0.00336991	-0.0860057	0.936396	0.937198	0.95163	0.940057	0.920775	0.932203	0.940325	0.928893	0.987212	0.0860057	0.920775	6.4838	654.453	0.998474	0	0	-0.034384	-0.0375393	-0.0538491	0.000107295	-0.0563687	-0.0810954	0.00956019	-0.116554	0.913223	0.942529	0.942238	0.946835	0.926199	0.954048	0.965409	0.918558	0.982699	0.116554	0.913223	-14.2463	6.50016e-07	6.50015e-07	1	0
F930015N05Rik	NA	NA	NA	NA	NA	NA	NA	NA	NA	NA	NA	NA	NA	NA	NA	NA	NA	NA	NA	NA	NA	NA	NA	NA	0	0	0	0	0	0	0.00746606	0	1	1	1	1	1	1	1	0.994083	1	0.00746606	0.994083	3.63017	37.7191	0.974173	0	0	NA	NA	NA	NA	NA	NA	NA	NA	NA	NA	NA	NA	NA	NA	NA	NA	NA	NA	NA	NA	NA	NA	NA	NA	NA	NA	NA	NA	NA	NA	NA	NA	NA	NA	NA	NA	NA	NA	NA	NA	NA	NA	NA	NA	NA	NA	NA	NA	0	0	0	0	0	0	0.000145246	0	1	1	1	1	1	1	1	0.999855	1	0.000145246	0.999855	10.2127	27246.3	0.999963	0	0	0	0	0.000853719	0	0	0	0	0	1	1	1	0.999318	1	1	1	1	1	0.000853719	0.999318	6.4833	654.124	0.998474	0	0	NA	NA	NA	NA	NA	NA	NA	NA	NA	NA	NA	NA	NA	NA	NA	NA	NA	NA	NA	NA	NA	NA	NA	NA	NA	NA	NA	NA	NA	NA	NA	NA	NA	NA	NA	NA	NA	NA	NA	NA	NA	NA	NA	NA	NA	NA	NA	NA	NA	NA	NA	NA	NA	NA	NA	NA	NA	NA	NA	NA	NA	NA	NA	NA	NA	NA	NA	NA	NA	NA	NA	NA	0	0.0054333	0.00771572	0	0	0	0.00119929	0	1	1	0.995794	0.995243	1	1	1	0.9991	1	0.00771572	0.995243	-0.138289	0.870847	0.465483	0	0	0	0	0.0103112	0	0	0	0	0	1	1	1	0.994937	1	1	1	1	1	0.0103112	0.994937	2.14465	8.53902	0.895167	0	0
F930017D23Rik	0	0	0	0	0	0	0	0.00251815	1	1	1	1	1	1	1	1	0.998722	0.00251815	0.998722	4.64193	103.744	0.990453	0	0	0	0	0	0	0	0	0.00861785	0.00575279	1	1	1	1	1	1	1	0.994083	0.993333	0.00861785	0.993333	3.28889	26.8132	0.964046	0	0	0.00504698	0.000981004	0.000183643	0.000647981	0.000204912	-0.000512416	-0.000512416	0.00103322	0.999331	0.997596	0.999341	0.999504	0.999482	0.999535	1	1	0.998948	0.00504698	0.997596	7.58963	1977.58	0.999495	0	0	0.00101997	0.00134955	0.000689428	0.00104364	0.000211875	0.00150239	-0.000535191	0.00186385	0.999197	0.99798	0.997749	0.998624	0.998701	0.998851	0.997943	0.999732	0.995472	0.00186385	0.995472	9.81811	18363.3	0.999946	0	0	0.00058747	0.000478694	-0.000356119	-0.000692915	0.000362391	-0.000160137	-0.00072219	0.000456638	0.999068	0.998189	0.998727	0.99934	0.999777	0.998788	0.99915	0.999711	0.999069	0.00072219	0.998189	11.4762	96391.6	0.99999	0	0	0	0	0	0.00113055	0.00391248	0.0014302	0	0.00220421	1	1	1	1	0.999448	0.997987	0.999371	1	0.998353	0.00391248	0.997987	0.620831	1.86047	0.650407	0	0	-0.0376561	-0.0376561	-0.0376561	-0.0376561	-0.0376561	-0.0376561	-0.0376561	-0.0251194	0.983607	1	1	1	1	1	1	1	0.995114	0.0376561	0.983607	1.97043	7.17379	0.877658	0	0	0	0	0.0312676	0	0	0	0	0.00408489	1	1	1	0.981818	1	1	1	1	0.996429	0.0312676	0.981818	2.77913	16.105	0.941537	0	0	NA	NA	NA	NA	NA	NA	NA	NA	NA	NA	NA	NA	NA	NA	NA	NA	NA	NA	NA	NA	NA	NA	NA	NA	0.000761571	-0.00149327	-0.00149327	-6.28309e-05	-0.00149327	-0.00149327	-0.00149327	-0.00149327	0.998822	0.99839	1	1	0.99912	1	1	1	1	0.00149327	0.99839	6.7434	848.437	0.998823	0	0	0.0120202	0	0.000870459	0	0	0	0	0	1	0.994253	1	0.997468	1	1	1	1	1	0.0120202	0.994253	3.15095	23.3583	0.958946	0	0
Fa2h	NA	NA	NA	NA	NA	NA	NA	NA	NA	NA	NA	NA	NA	NA	NA	NA	NA	NA	NA	NA	NA	NA	NA	NA	0.0241774	0.0336186	0.0203242	0	0	0	0.0384072	0.0184386	1	0.988506	0.988889	0.992593	1	1	1	0.976331	0.983333	0.0384072	0.976331	-4.02852	0.0178007	0.0174894	0	0	-0.00102319	-0.00102319	-0.000117937	-0.00102319	-1.96126e-05	0.0014454	-6.59639e-05	-0.000304071	0.999331	1	1	0.999504	1	0.999535	0.998244	0.999471	0.999649	0.0014454	0.998244	7.48417	1779.65	0.999438	0	0	-0.00015509	0.000331434	-0.000885511	-0.000885511	0.000471103	-0.000885511	-0.000297293	0.00164493	0.998796	0.999327	0.998312	1	1	0.999234	1	0.999196	0.994717	0.00164493	0.994717	-3.88585	0.0205304	0.0201174	0	0	0.000630025	0.000120867	0.00033515	0.000277294	0.000856283	0.000498691	0.000184891	0	1	0.999396	0.999841	0.99967	0.999777	0.999394	0.99949	0.999855	1	0.000856283	0.999394	10.8702	52587.8	0.999981	0	0	-0.0037638	-0.0037638	-0.0037638	-0.0037638	-0.0037638	-0.0037638	-0.0037638	-0.00355249	0.998011	1	1	1	1	1	1	1	0.999835	0.0037638	0.998011	3.08739	21.9198	0.95637	0	0	0	0	0	0	0	0	0	0.004094	1	1	1	1	1	1	1	1	0.998371	0.004094	0.998371	3.20128	24.564	0.960882	0	0	0	0	0	0	0	0	0.0118129	0	1	1	1	1	1	1	1	0.994536	1	0.0118129	0.994536	3.27679	26.4906	0.963624	0	0	0.0185769	0.024973	-0.00890809	-0.028359	-0.00678858	-0.0115196	-0.0178014	-0.0433257	0.966667	0.957447	0.956044	0.977778	0.983333	0.972973	0.968421	0.976471	0.986842	0.0433257	0.956044	6.21983	502.617	0.998014	0	0	0	0	0.00123716	0	0.00316863	0	0	0	1	1	1	0.999049	1	0.998696	1	1	1	0.00316863	0.998696	6.71852	827.593	0.998793	0	0	0	0	0	0	0	0	0	0.00399043	1	1	1	1	1	1	1	1	0.997924	0.00399043	0.997924	3.74022	42.1071	0.976802	0	0
Faah	-0.00223616	0.0780369	0.124887	0.0301426	0.0545424	0.183081	0.0140482	-0.107777	0.908654	0.892308	0.859729	0.843137	0.885135	0.873563	0.823529	0.902439	0.960383	0.183081	0.823529	-33.6725	2.37813e-15	2.37813e-15	1	0	0.0942091	0.288738	0.0585179	0.0832891	0.0452794	0.210677	0.0321706	0.0512402	0.862385	0.793103	0.677778	0.837037	0.839695	0.85	0.742857	0.83432	0.745	0.288738	0.677778	-65.1697	4.97903e-29	4.97903e-29	1	0	0.00750649	0.0242087	0.0194983	-0.0155371	0.00613084	0.0566981	0.0187719	-0.131186	0.919732	0.91226	0.902503	0.906792	0.93057	0.915814	0.892011	0.908947	0.987027	0.131186	0.892011	-124.351	9.885e-55	9.885e-55	1	0	0.0553837	0.079462	0.0367742	-0.0889614	-0.0079594	-0.0014051	0.0111528	-0.404474	0.399679	0.354882	0.321328	0.381837	0.478129	0.419157	0.419169	0.347628	0.581887	0.404474	0.321328	-394.661	3.98749e-172	3.98749e-172	1	1	0.042524	0.046316	0.0308875	-0.13624	-0.0928779	-0.0345516	-0.0237409	-0.289241	0.456603	0.401529	0.389914	0.434242	0.581258	0.532879	0.483673	0.452415	0.588454	0.289241	0.389914	-629.88	2.79539e-274	2.79539e-274	1	0	-0.0355909	-0.0780803	-0.0494375	-0.121053	-0.065542	-0.0420848	-0.139025	-0.353712	0.773873	0.785714	0.842324	0.833674	0.878587	0.844295	0.830189	0.874246	0.984354	0.353712	0.773873	-644.716	1.00806e-280	1.00806e-280	1	0	0.268483	0.0266244	0.0614194	0.0893549	-0.0916761	-0.0494623	0.0755449	-0.231744	0.819672	0.75	0.851852	0.815789	0.833333	0.913043	0.891892	0.846154	0.988599	0.268483	0.75	-34.5913	9.48798e-16	9.48798e-16	1	0	-0.289035	-0.0510536	-0.126814	-0.203535	-0.144121	-0.173243	-0.302407	-0.393878	0.746269	0.928571	0.771429	0.836364	0.885057	0.862069	0.868852	0.928962	0.985714	0.393878	0.746269	-15.0407	2.93701e-07	2.93701e-07	1	0	-0.0906852	0.0390872	0.0567374	0.0786854	0.00860563	0.0578211	0.0139181	-0.0637488	0.944444	0.978723	0.89011	0.911111	0.9	0.918919	0.905263	0.929412	0.947368	0.0906852	0.89011	2.25684	9.55289	0.905239	0	0	0.0171402	-0.00767711	0.0513728	-0.0207653	0.0416226	0.0461834	-0.000869831	-0.100258	0.906949	0.89211	0.913775	0.870599	0.927817	0.885267	0.878843	0.90279	0.964194	0.100258	0.870599	-7.35723	0.000637965	0.000637558	1	0	0.0699445	0.00921358	0.00920968	-0.0978302	-0.0283109	-0.0153719	-0.0441184	-0.0813505	0.830579	0.804598	0.812274	0.810127	0.870849	0.838074	0.827044	0.846462	0.847059	0.0978302	0.804598	6.76138	863.837	0.998844	0	0
Faap100	-0.00414861	0.0156201	0.0291091	-0.00414861	0.00505875	-0.000545439	0.024885	0.0167144	0.995192	1	0.99095	0.98366	1	0.995402	0.996904	0.987224	0.989776	0.0291091	0.98366	1.8997	6.68386	0.869857	0	0	-0.0173421	-0.0607792	-0.0502117	-0.0456529	-0.0427917	-0.0607792	-0.0418151	-0.0240095	0.963303	0.977011	1	0.992593	0.992366	0.9875	1	0.988166	0.961667	0.0607792	0.961667	-7.64278	0.000479494	0.000479265	0	0	-0.00974695	0.00662047	-0.00085832	-0.00268954	0.00175436	-8.87269e-05	0.00812638	0.0168844	0.987291	0.992788	0.982872	0.98711	0.989637	0.986512	0.987709	0.98253	0.971248	0.0168844	0.971248	-28.3407	4.91782e-13	4.91782e-13	0	0	-0.00261006	-0.0027558	-0.00122206	-0.013648	-0.00793208	-0.00341427	0.00741163	0.0129195	0.967897	0.967677	0.967361	0.965256	0.980944	0.976628	0.968737	0.954704	0.933585	0.013648	0.933585	-32.5356	7.4123e-15	7.4123e-15	1	0	0.00375933	0.00663063	0.00840498	-0.00347631	0.00120224	0.00295597	0.0196273	0.0312117	0.979899	0.973245	0.971365	0.96932	0.985368	0.979394	0.976701	0.960515	0.935754	0.0312117	0.935754	-77.9917	1.34472e-34	1.34472e-34	1	0	0.0192908	-0.00361274	-0.0103647	-0.00506923	-0.015436	0.000497758	-0.000929856	0.00685337	0.985411	0.975155	0.988935	0.992502	0.99117	0.994631	0.987421	0.987511	0.978261	0.0192908	0.975155	-22.5106	1.6741e-10	1.6741e-10	0	0	0	0	0	0	0	0.0586291	0.0199492	0.0259514	1	1	1	1	1	1	0.972973	0.991453	0.990228	0.0586291	0.972973	1.23848	3.45038	0.7753	0	0	-0.0251153	0.0349827	-0.0251153	-0.00196546	0.0260086	-0.0251153	-0.0153288	-0.00724942	0.985075	1	0.971429	1	0.988506	0.965517	1	0.994536	0.989286	0.0349827	0.965517	2.80218	16.4806	0.942794	0	0	-0.0115276	-0.000489542	0.0373315	-0.0361394	-0.0361394	-0.0143494	0.00323989	-0.0132211	0.977778	0.978723	0.978022	0.955556	1	1	0.989474	0.976471	0.973684	0.0373315	0.955556	3.61309	37.0806	0.97374	0	0	-0.000522788	-0.00304742	0.00854643	-0.0159905	-0.00592962	-0.00378057	0.0121368	-0.00604183	0.979976	0.980676	0.983176	0.972407	0.992077	0.985658	0.981917	0.970297	0.974425	0.0159905	0.970297	3.8365	46.3629	0.978886	0	0	0.00433822	-0.00371435	0.0238618	0.0090192	0.0032343	0.0111571	0.0111373	0.0233724	0.995868	0.994253	0.99639	0.98481	0.99262	0.995624	0.990566	0.990654	0.982007	0.0238618	0.982007	3.35174	28.5525	0.966162	0	0
Faap20	0	0.0216587	0.00718745	0.00774937	0.00834506	0.0324783	0.0223335	0.0238548	1	1	0.99095	0.996732	0.996622	0.995402	0.981424	0.989547	0.98722	0.0324783	0.981424	1.50229	4.49197	0.817916	0	0	0.00481968	0.0847718	0.0546253	0.0111778	0.0674576	0.0268886	0.0381812	0.0806969	1	0.988506	0.955556	0.97037	0.992366	0.9625	0.985714	0.970414	0.911667	0.0847718	0.911667	-35.2659	4.83277e-16	4.83277e-16	1	0	0.00184213	0.00644847	0.00627449	0.0070392	0.00250222	0.0233804	0.0101281	0.0160187	0.992642	0.990385	0.988801	0.988101	0.988601	0.991163	0.979807	0.986765	0.976858	0.0233804	0.976858	-35.5716	3.56007e-16	3.56007e-16	0	0	-0.00190867	-0.00591616	0.0016908	-0.0102502	0.0016728	-0.00754582	0.0164632	-0.000807803	0.976324	0.975758	0.976927	0.970416	0.987007	0.973946	0.982723	0.95256	0.964528	0.0164632	0.95256	-34.3641	1.19082e-15	1.19082e-15	0	0	0.00634275	0.00492842	0.0074254	-0.00450499	-0.000884279	-0.000451864	0.0110189	0.0118475	0.980298	0.971233	0.971683	0.96932	0.984921	0.978939	0.978912	0.965577	0.958101	0.0118475	0.958101	-45.5724	1.61498e-20	1.61498e-20	0	0	0.00196242	0.000897401	0.00106037	0.000841082	0.00231666	-0.00300212	0.0142615	0.0124467	0.991379	0.987578	0.993084	0.99182	0.994481	0.992617	0.995597	0.986649	0.982708	0.0142615	0.982708	-20.6045	1.12611e-09	1.12611e-09	0	0	0	0	0.0416845	0	0	0.0524077	0.0163676	0.0223931	1	1	1	0.973684	1	1	0.972973	0.991453	0.990228	0.0524077	0.972973	0.941691	2.56431	0.719441	0	0	-0.0410333	0.0370824	0.0221453	-0.0410333	0.000161615	-0.0410333	-0.0216444	-0.00593897	0.985075	1	0.942857	0.945455	1	0.982759	1	0.983607	0.975	0.0410333	0.942857	1.13848	3.12201	0.7574	0	0	-0.0561543	-0.0382105	-0.0323806	-0.025817	-0.0561543	-0.0186469	-0.0561543	0.00901056	0.966667	1	0.989011	0.988889	0.983333	1	0.978947	1	0.947368	0.0561543	0.947368	0.314261	1.36925	0.577925	0	0	-0.00244793	-0.00554284	-0.000155227	-0.00422214	-0.00163442	-0.00436561	0.00243579	0.013333	0.977621	0.979066	0.981073	0.973359	0.979754	0.977836	0.9783	0.972997	0.953964	0.013333	0.953964	8.8783	7174.62	0.999861	0	0	0.0108581	0.00855978	0.0276187	0	0.0164089	0.026209	0.0231565	0.0431913	1	0.994253	0.99639	0.987342	1	0.989059	0.987421	0.987984	0.976471	0.0431913	0.976471	-3.36954	0.0344053	0.033261	0	0
Faap24	0.018962	0.0020284	0.0138766	0.00868086	0	0.0132987	0.0113926	0.0127385	1	0.992308	0.995475	0.993464	0.993243	1	0.993808	0.995354	0.992332	0.018962	0.992308	3.79956	44.6814	0.978109	0	0	0.0278915	0	0.0110064	0.0186907	0	0	0	0.00678719	1	0.988506	1	0.992593	0.992366	1	1	1	0.993333	0.0278915	0.988506	1.3813	3.98005	0.799199	0	0	-0.00261188	-0.00145665	0.000325972	0.00121678	0.00283266	0.00186285	0.00263552	0.00598827	0.998662	1	0.999341	0.998017	0.997927	0.996744	0.997366	0.997353	0.993689	0.00598827	0.993689	-1.10348	0.331714	0.249088	0	0	0.00156157	0.0018918	0.00142342	-0.00218166	0.000656688	-0.000604286	0.0049741	0.0133829	0.994783	0.993266	0.991559	0.992432	0.996968	0.994253	0.995064	0.987939	0.972075	0.0133829	0.972075	-16.1911	9.29568e-08	9.29568e-08	0	0	0.000257182	-0.00143695	-0.00255788	-0.00162465	-0.000587066	-0.00151968	0.00203371	0.0107376	0.994143	0.993965	0.995546	0.996811	0.996873	0.995606	0.995408	0.991756	0.977654	0.0107376	0.977654	-17.3509	2.91462e-08	2.91462e-08	0	0	0.00175389	-0.000920318	0.00239994	-0.000920318	-0.000920318	0.000521828	0.00315255	0.00844817	0.998674	0.996894	1	0.997955	1	1	0.999371	0.997847	0.993248	0.00844817	0.993248	-14.3953	5.60023e-07	5.60023e-07	0	0	-0.0434271	-0.0434271	-0.0434271	-0.0434271	-0.0215434	-0.0434271	-0.0265778	-0.0394219	0.983607	1	1	1	1	0.978261	1	0.991453	0.998371	0.0434271	0.978261	0.558639	1.74829	0.636138	0	0	0	0.0174326	0	0.0227763	0	0.0269328	0	0	1	1	0.971429	1	0.988506	1	0.983607	1	1	0.0269328	0.971429	0.559943	1.75057	0.636439	0	0	NA	NA	NA	NA	NA	NA	NA	NA	NA	NA	NA	NA	NA	NA	NA	NA	NA	NA	NA	NA	NA	NA	NA	NA	0.00476621	0.00353028	0.00141781	0.00467273	0.00189622	0	0.00726146	0	1	0.996779	0.997897	0.999049	0.997359	0.998696	1	0.994599	1	0.00726146	0.994599	5.04229	154.824	0.993582	0	0	-0.00901254	-0.00901254	-0.00787647	-0.00901254	-0.00901254	-0.00191025	-0.00639954	0.00143967	0.995868	1	1	0.997468	1	1	0.996855	0.998665	0.993772	0.00901254	0.993772	2.74456	15.5578	0.939605	0	0
Fabp1	-0.0273537	0.0604156	0.222917	0.0683908	-0.011135	0.00654514	-0.0127803	-0.100191	0.875	0.884615	0.837104	0.767974	0.844595	0.873563	0.873065	0.878049	0.921406	0.222917	0.767974	-5.62465	0.00360784	0.00359487	1	0	-0.0448775	-0.155266	0.041014	-0.158246	-0.0276277	-0.125916	-0.127174	-0.252147	0.825688	0.816092	0.866667	0.777778	0.885496	0.8125	0.871429	0.869822	0.915	0.252147	0.777778	-23.4083	6.82197e-11	6.82197e-11	1	0	0.00879028	0.0576095	0.131622	-0.0337677	-0.0781903	0.0130018	-0.0573463	-0.144006	0.86689	0.860577	0.833333	0.793753	0.887565	0.906977	0.856014	0.895183	0.923913	0.144006	0.793753	-217.221	4.59111e-95	4.59111e-95	1	0	-0.0264425	0.012632	0.109825	-0.266939	-0.29041	-0.251568	-0.273806	0.375112	0.388443	0.367003	0.34834	0.341245	0.540494	0.552107	0.519951	0.520236	0.197736	0.375112	0.197736	-626.208	1.09957e-272	1.09957e-272	1	0	0.0487451	-0.0117471	0.216567	-0.201716	-0.310452	-0.194077	-0.0371565	0.0773131	0.46845	0.400523	0.434776	0.367275	0.60974	0.65	0.57415	0.495661	0.42365	0.310452	0.367275	-1368.56	0	0	1	0	-0.151293	-0.0920194	0.0709012	-0.226256	-0.308793	-0.175787	-0.175501	-0.437702	0.690318	0.745342	0.755187	0.685072	0.832781	0.857047	0.793711	0.790267	0.908432	0.437702	0.685072	-470.56	4.34722e-205	4.34722e-205	1	1	0.0556855	-0.0778319	0.19016	-0.108859	-0.211823	0.0897119	-0.0302281	-0.238864	0.721311	0.75	0.814815	0.684211	0.854167	0.869565	0.72973	0.811966	0.907166	0.238864	0.684211	-14.8192	3.66517e-07	3.66517e-07	1	0	-0.096217	-0.197189	-0.0794493	-0.199324	-0.229132	-0.284343	-0.22171	-0.326777	0.731343	0.785714	0.8	0.763636	0.850575	0.87931	0.885246	0.863388	0.9	0.326777	0.731343	4.26731	71.3298	0.986174	0	0	0.192898	0.225123	0.27707	0.0416193	0.0231915	0.152839	0.164418	0.0211845	0.922222	0.808511	0.791209	0.777778	0.9	0.891892	0.842105	0.823529	0.842105	0.27707	0.777778	-5.38453	0.00458698	0.00456603	1	0	-0.0605278	0.0361608	0.0997389	-0.0633082	-0.062178	-0.0223589	-0.0634817	-0.106674	0.858657	0.884058	0.825447	0.775452	0.892606	0.885267	0.860759	0.879388	0.88491	0.106674	0.775452	-44.1084	6.98179e-20	6.98179e-20	1	0	-0.0221388	-0.0281492	0.217546	-0.113732	-0.127318	-0.0144204	-0.0414264	-0.175597	0.838843	0.850575	0.855596	0.741772	0.900369	0.901532	0.855346	0.862483	0.921107	0.217546	0.741772	-24.3266	2.72333e-11	2.72333e-11	1	0
Fabp12	-0.0209711	-0.0209711	-0.0209711	-0.0209711	0.0154513	0.0806994	0.273327	0.177244	0.990385	1	1	1	1	0.983908	0.950464	0.864111	0.909265	0.273327	0.864111	-107.222	2.71599e-47	2.71599e-47	1	0	0	0	0.00600638	0	0.0457165	0.114414	0.250414	0.104274	1	1	1	0.992593	1	0.975	0.942857	0.846154	0.911667	0.250414	0.846154	-45.9849	1.06908e-20	1.06908e-20	1	0	-0.000895688	0.000919478	-0.000796695	0.00204241	0.026913	0.117886	0.272698	0.142559	0.998662	0.998798	0.997365	0.998513	0.997409	0.984186	0.938543	0.861302	0.908836	0.272698	0.861302	-550.65	7.17164e-240	7.17164e-240	1	0	0.0105452	0.000980724	0.00405741	0.0268546	0.245762	0.635442	1.25582	1.77085	0.979535	0.967003	0.978053	0.976264	0.961888	0.802682	0.549568	0.212276	0.0875472	1.77085	0.0875472	-6472.3	0	0	1	1	0.00407182	0.00500297	0.00479939	0.00180027	0.0304143	0.154105	0.60456	0.95206	0.98975	0.984309	0.984569	0.983945	0.990059	0.966667	0.868537	0.568123	0.402235	0.95206	0.402235	-6148.99	0	0	1	1	-0.0025951	0.00396633	-0.000426998	-0.00123849	0.0584695	0.16136	0.455522	0.177608	0.997347	0.996894	0.994467	0.997955	0.997792	0.969799	0.916352	0.771748	0.896245	0.455522	0.771748	-734.173	1.42187152216652e-319	0	1	1	0.10819	0	0	0	0.0392439	0.144883	0.342755	0.232269	1	0.95	1	1	1	0.978261	0.918919	0.846154	0.910423	0.342755	0.846154	-22.1784	2.33378e-10	2.33378e-10	1	0	0	0	0	0	0	0.0803311	0.265785	0.199403	1	1	1	1	1	1	0.95082	0.863388	0.882143	0.265785	0.863388	-27.636	9.9505e-13	9.9505e-13	1	0	0	0	0	0	0	0.0898126	0.366762	0.256577	1	1	1	1	1	1	0.947368	0.811765	0.815789	0.366762	0.811765	-34.6721	8.75192e-16	8.75192e-16	1	0	0.000253971	-0.00132351	-0.0019512	0.00555565	0.0141424	0.0760876	0.193901	0.159225	0.997644	0.99839	0.998948	0.999049	0.994718	0.98957	0.943942	0.864086	0.877238	0.193901	0.864086	-248.292	1.47277e-108	1.47277e-108	1	0	-0.0178557	-0.010387	-0.0178557	-0.00819157	0.0169713	0.090633	0.28513	0.191843	0.991736	1	0.99639	1	0.99262	0.982495	0.946541	0.853138	0.896194	0.28513	0.853138	-119.562	1.18813e-52	1.18813e-52	1	0
Fabp2	0.039464	0.0212413	0.0140037	0.00759155	0.00966397	0	0.00500622	0.00618698	1	0.976923	0.99095	0.993464	0.996622	0.995402	1	0.997677	0.996805	0.039464	0.976923	3.19217	24.3412	0.960539	0	0	0.0125895	0	0.0146462	0	0.0426524	0	0	0.00506932	1	0.988506	1	0.992593	1	0.975	1	1	0.996667	0.0426524	0.975	1.94839	7.01738	0.875271	0	0	-0.000383828	-0.00051683	0.000916712	-0.00211576	0.00100683	0.0114297	-0.0016383	-0.00185694	0.996656	0.996394	0.996706	0.996034	0.997927	0.996279	0.990342	0.997353	0.996494	0.0114297	0.990342	3.36599	28.962	0.966624	0	0	0.00173071	0.00084108	0.0068822	-0.00430371	0.00237587	0.00702256	-0.0014014	0.00459286	0.983949	0.983165	0.983118	0.978672	0.991338	0.983908	0.979021	0.984455	0.975094	0.00702256	0.975094	6.31061	550.38	0.998186	0	0	0.00615688	-0.000606239	0.00894361	-0.000410425	-0.00313376	0.00283729	-0.0052356	0.00407077	0.986289	0.978877	0.986319	0.980207	0.988942	0.989848	0.984354	0.9919	0.978585	0.00894361	0.978585	-21.4052	5.05635e-10	5.05635e-10	0	0	0.00266378	0.0171015	0.00416387	0.00384638	-0.00329126	0.000889882	-0.00610248	-0.00443813	0.990716	0.990683	0.984786	0.991138	0.991722	0.99396	0.991195	0.996124	0.994401	0.0171015	0.984786	6.78738	886.585	0.998873	0	0	0.0139069	-0.0266015	-0.0266015	-0.0266015	-0.0266015	-0.0266015	-0.0266015	-0.0235708	0.983607	0.95	1	1	1	1	1	1	0.998371	0.0266015	0.95	-0.306565	0.735971	0.423953	0	0	0.0438195	0	0.0096111	0	0	0	0.0237792	0	1	0.964286	1	0.981818	1	1	1	0.989071	1	0.0438195	0.964286	0.00466731	1.00468	0.501167	0	0	0	0	0.0224346	0.0810739	0.0312798	0	0	0	1	1	1	0.988889	0.966667	0.972973	1	1	1	0.0810739	0.966667	-0.461352	0.630431	0.386665	0	0	0.000265215	0.000210414	0.000150551	-0.00514637	-0.00320277	0.00585419	-0.00449731	-0.00366223	0.995289	0.993559	0.993691	0.99334	0.997359	0.996089	0.98915	0.9964	0.994885	0.00585419	0.98915	11.5194	100649	0.99999	0	0	-0.00802705	-0.0129762	-0.00893626	-0.0122182	-0.0072681	-0.00969645	-0.0171262	-0.0142371	0.987603	0.994253	0.99639	0.992405	0.99631	0.991247	0.993711	0.99733	0.99654	0.0171262	0.987603	8.52983	5063.58	0.999803	0	0
Fabp3	0	0.0199793	0	0	0	0.00360317	0.00633903	0.00135921	1	1	0.99095	1	1	1	0.996904	0.996516	0.999361	0.0199793	0.99095	2.30951	10.0695	0.909662	0	0	-0.00774276	-0.0236966	-0.0317976	-0.0317976	-0.025707	-0.0317976	-0.0317976	-0.0265382	0.981651	0.988506	0.988889	1	1	0.9875	1	1	0.995	0.0317976	0.981651	2.82682	16.8917	0.944108	0	0	-0.000224805	0.00160889	0.00358836	-0.000991174	0.000184963	0.000470071	0.000809416	0.00156688	0.998662	0.998798	0.998024	0.996529	0.999482	0.998605	0.998244	0.998412	0.997546	0.00358836	0.996529	12.7605	348204	0.999997	0	0	0.00517731	0.00755121	0.000624625	-0.00375784	-0.00090957	-0.00304504	0.00475005	0.0305542	0.98756	0.982492	0.979178	0.986928	0.993071	0.988123	0.992184	0.98097	0.935849	0.0305542	0.935849	-63.9161	1.74423e-28	1.74423e-28	1	0	0.00329017	0.00220324	0.00304347	-0.00185059	-0.00224111	-7.46083e-05	0.00285196	0.0162656	0.992945	0.987528	0.988705	0.987684	0.99475	0.993788	0.991837	0.988574	0.963687	0.0162656	0.963687	-37.8421	3.67599e-17	3.67599e-17	0	0	-0.00452817	-0.00283724	-0.00339254	-0.000944473	-0.00538057	0.00282527	-0.00216638	-0.00604194	0.995358	0.993789	0.997234	0.997273	0.995585	0.998658	0.993082	0.996124	0.998188	0.00604194	0.993082	7.83664	2531.67	0.999605	0	0	0.103773	-0.0219126	-0.0219126	-0.0219126	-0.0219126	-0.0219126	-0.0219126	-0.0219126	0.967213	0.95	1	1	1	1	1	1	1	0.103773	0.95	-5.25872	0.00520197	0.00517505	1	0	0	0	0	0	0	0	0	0.00519249	1	1	1	1	1	1	1	1	0.996429	0.00519249	0.996429	3.92156	50.4793	0.980575	0	0	0	0.00602929	0	0	0	0	0	0.0251522	1	1	0.989011	1	1	1	1	1	0.986842	0.0251522	0.986842	2.82353	16.8361	0.943934	0	0	0.00285134	5.13989e-05	0.00122103	-0.000569059	-3.65931e-05	0.00425059	-0.00169551	0.00942649	0.998822	0.996779	0.998948	0.997146	0.99912	0.998696	0.996383	1	0.98977	0.00942649	0.98977	4.93494	139.064	0.99286	0	0	0	0	0	0	0.00463619	0.00661457	0	0.0050671	1	1	1	1	1	0.997812	0.996855	1	0.997232	0.00661457	0.996855	3.51366	33.5709	0.971074	0	0
Fabp4	0.0192565	0	0	0	0.00516053	0.00729751	0.00543643	0.0150027	1	0.992308	1	1	1	0.997701	0.996904	0.997677	0.992332	0.0192565	0.992308	1.10375	3.01546	0.750962	0	0	0	0	0	0.0143751	0	0	0	0.0086479	1	1	1	1	0.992366	1	1	1	0.991667	0.0143751	0.991667	1.16032	3.19095	0.761391	0	0	0.000222954	-0.00442367	0.00535321	0.0350366	0.0230616	-0.0130397	0.00552576	0.168868	0.965217	0.96274	0.965744	0.959346	0.945078	0.949302	0.968393	0.961885	0.83871	0.168868	0.83871	-348.703	3.63342e-152	3.63342e-152	1	0	0.0010593	-0.000574376	3.79895e-05	-0.000482976	0.00181797	0.00227891	0.00440627	0.018407	0.998395	0.996633	0.998312	0.997936	0.998268	0.996169	0.995886	0.992227	0.969811	0.018407	0.969811	-47.4123	2.56505e-21	2.56505e-21	0	0	-0.000161169	0.000296459	0.000471594	0.00119472	0.00346343	0.00256567	0.00295918	0.00529131	0.999068	0.998994	0.998568	0.99857	0.998101	0.996212	0.997109	0.995806	0.99162	0.00529131	0.99162	-2.53408	0.079335	0.0735036	0	0	0.00197872	0.0131217	-0.00490202	-0.00447753	0.0016641	0.00476582	0.000792981	0.0261975	0.995358	0.993789	0.990318	0.997955	0.998344	0.995302	0.993082	0.994832	0.979414	0.0261975	0.979414	-37.1907	7.05123e-17	7.05123e-17	0	0	-0.0340548	-0.0340548	-0.0340548	-0.0340548	0.00949778	0.0271739	-0.0340548	-0.0217033	0.983607	1	1	1	1	0.978261	0.972973	1	0.995114	0.0340548	0.972973	1.26548	3.54478	0.779967	0	0	0	0	0.0147809	0	0	0	0	0.0206249	1	1	1	0.981818	1	1	1	1	0.989286	0.0206249	0.981818	1.21966	3.38603	0.772004	0	0	0	0	0.0413368	0	0.0312798	0.0230542	0	0.0504431	1	1	1	0.977778	1	0.972973	0.989474	1	0.960526	0.0504431	0.960526	-0.917911	0.399352	0.285384	0	0	0	0.00415121	0.00484192	0.00395428	0.00839761	0	0.00605574	0.00822775	1	1	0.996845	0.996194	0.997359	0.993481	1	0.9955	0.98977	0.00839761	0.98977	3.40708	30.1771	0.967925	0	0	0.00419973	-0.00781694	-0.00781694	-0.000309316	-0.00273157	-0.00781694	5.98492e-05	0.0090521	0.995868	0.994253	1	1	0.99631	0.997812	1	0.995995	0.988927	0.0090521	0.988927	-1.44067	0.236769	0.191442	0	0
Fabp5	0.0167825	0	0.00355703	0	0.00475873	0	0.0024526	0.0101926	1	0.992308	1	0.996732	1	0.997701	1	0.998839	0.994888	0.0167825	0.992308	2.98106	19.7087	0.951711	0	0	0.0207888	0	0.0411575	0	0	0	0.0241348	0.0253721	1	0.988506	1	0.977778	1	1	1	0.982249	0.973333	0.0411575	0.973333	-7.93315	0.000358655	0.000358527	0	0	0.00378413	0.00617698	0.0117499	0.00370894	0.00470023	0.00814203	0.00789394	0.0434315	0.992642	0.991587	0.98946	0.986118	0.990674	0.989767	0.988586	0.988354	0.957574	0.0434315	0.957574	-104.911	2.73907e-46	2.73907e-46	0	0	-0.013503	-0.0143239	0.00316087	-0.0102105	-0.013456	-0.0137391	-0.0110742	-0.00660865	0.985955	0.99798	0.998875	0.980392	0.99437	0.998084	0.998355	0.995444	0.988679	0.0143239	0.980392	-38.341	2.23205e-17	2.23205e-17	0	0	-0.0105552	-0.0110745	-0.000905552	-0.00477727	-0.0107892	-0.00981502	-0.00379054	0.00438417	0.98975	0.998592	0.999045	0.988234	0.993522	0.999091	0.997959	0.992624	0.984171	0.0110745	0.984171	-82.6585	1.26436e-36	1.26436e-36	0	0	-0.00413481	-0.00508687	-0.00312415	-0.0101711	-0.0105748	-0.00472739	0.00145218	0.0539239	0.994695	0.996894	0.997234	0.99591	0.999448	1	0.996855	0.993971	0.957016	0.0539239	0.957016	-190.711	1.49737e-83	1.49737e-83	0	0	0.126369	0	0.0626526	0.0485038	0.0454949	0	0.0194495	0.0231592	1	0.95	1	0.973684	0.979167	0.978261	1	0.991453	0.990228	0.126369	0.95	2.7272	15.29	0.938613	0	0	-0.0158934	-0.0158934	-0.0158934	-0.0158934	-0.0158934	0.00966781	0.00565905	-0.00648887	0.985075	1	1	1	1	1	0.983607	0.989071	0.992857	0.0158934	0.983607	3.19474	24.4039	0.960636	0	0	0.0412897	0	0.0215737	0	0	0	0.0546245	0.100516	1	0.978723	1	0.988889	1	1	1	0.964706	0.921053	0.100516	0.921053	-6.18613	0.00205777	0.00205355	1	0	-0.00195054	-0.0038362	0.00143735	-0.00244182	-0.00104519	-0.00123003	-0.00255643	0.0102297	0.997644	0.99839	1	0.996194	0.99912	0.997392	0.998192	0.9991	0.982097	0.0102297	0.982097	-1.92366	0.146071	0.127453	0	0	-0.00285587	-0.00770376	-0.00221209	-0.00456821	-0.015714	-0.0121696	-0.00921035	-0.00958489	0.987603	0.994253	0.99639	0.992405	0.99262	1	0.996855	0.99733	0.995848	0.015714	0.987603	6.35822	577.218	0.998271	0	0
Fabp6	NA	NA	NA	NA	NA	NA	NA	NA	NA	NA	NA	NA	NA	NA	NA	NA	NA	NA	NA	NA	NA	NA	NA	NA	NA	NA	NA	NA	NA	NA	NA	NA	NA	NA	NA	NA	NA	NA	NA	NA	NA	NA	NA	NA	NA	NA	NA	NA	0	0	0	0	0	0.00300586	0	0	1	1	1	1	1	1	0.998244	1	1	0.00300586	0.998244	4.16036	64.0946	0.984638	0	0	0	0	0	0	0	0.000581723	0	0	1	1	1	1	1	1	0.999177	1	1	0.000581723	0.999177	6.9009	993.164	0.998994	0	0	0	0	0	0	0	0.000121488	0	0	1	1	1	1	1	1	0.99983	1	1	0.000121488	0.99983	10.0462	23069	0.999957	0	0	0	0	0	0	0	0.0015309	0	0	1	1	1	1	1	1	0.999371	1	1	0.0015309	0.999371	6.0557	426.537	0.997661	0	0	NA	NA	NA	NA	NA	NA	NA	NA	NA	NA	NA	NA	NA	NA	NA	NA	NA	NA	NA	NA	NA	NA	NA	NA	NA	NA	NA	NA	NA	NA	NA	NA	NA	NA	NA	NA	NA	NA	NA	NA	NA	NA	NA	NA	NA	NA	NA	NA	NA	NA	NA	NA	NA	NA	NA	NA	NA	NA	NA	NA	NA	NA	NA	NA	NA	NA	NA	NA	NA	NA	NA	NA	NA	NA	NA	NA	NA	NA	NA	NA	NA	NA	NA	NA	NA	NA	NA	NA	NA	NA	NA	NA	NA	NA	NA	NA	NA	NA	NA	NA	NA	NA	NA	NA	NA	NA	NA	NA	NA	NA	NA	NA	NA	NA	NA	NA	NA	NA	NA	NA
Fabp7	0	0	0	0	0	0	0	0.0171403	1	1	1	1	1	1	1	1	0.991054	0.0171403	0.991054	-7.37273	0.000628149	0.000627755	0	0	0	0	0	0	0.0249874	0	0	0.0120424	1	1	1	1	1	0.9875	1	1	0.988333	0.0249874	0.9875	-1.09124	0.335801	0.251386	0	0	0	0	0.000820075	0.00107793	0.000720299	0.000860949	0.00100884	0.00812608	1	1	1	0.999504	0.999482	0.999535	0.999122	0.999471	0.993689	0.00812608	0.993689	-10.319	3.30001e-05	3.2999e-05	0	0	-0.000224427	-0.000224427	0.000280518	-0.000224427	0.0015631	-0.000224427	0.000172129	0.00576097	0.999599	1	1	0.999656	1	0.998467	1	0.999732	0.992453	0.00576097	0.992453	-9.67726	6.26928e-05	6.26888e-05	0	0	0	0	0.000321111	0.000437501	0.000395716	0.000116963	0.000737135	0.0329235	1	1	1	0.99978	0.999665	0.999697	0.99983	0.999421	0.971136	0.0329235	0.971136	-87.3391	1.17249e-38	1.17249e-38	0	0	0.0106207	-0.00132853	0.00380877	0.00143365	0.00068325	0.000927454	0.00890945	0.135226	0.999337	0.993789	1	0.997273	0.998344	0.998658	0.998113	0.994401	0.90415	0.135226	0.90415	-527.984	5.00539e-230	5.00539e-230	1	0	0	0	0	0	0	0	0	0.0156267	1	1	1	1	1	1	1	1	0.993485	0.0156267	0.993485	2.10422	8.20074	0.891313	0	0	0	0	0	0	0	0	0.00984838	0.0261453	1	1	1	1	1	1	1	0.994536	0.978571	0.0261453	0.978571	-0.109227	0.896527	0.47272	0	0	0	0	0	0	0	0	0	0.0139452	1	1	1	1	1	1	1	1	0.986842	0.0139452	0.986842	3.44889	31.4655	0.969198	0	0	0.00558529	0	0	0	0	0.00241091	0	0.0124383	1	0.996779	1	1	1	1	0.998192	1	0.98977	0.0124383	0.98977	-2.19313	0.111567	0.100369	0	0	-0.00985646	-0.00985646	-0.00985646	-0.000675545	-0.00985646	-0.00985646	-0.00985646	-0.00238001	0.995868	1	1	1	0.99631	1	1	1	0.995848	0.00985646	0.995848	1.18228	3.26181	0.765358	0	0
Fadd	0	0	0	0.00358742	0.00190688	0.00720024	0	0.00270734	1	1	1	1	0.996622	0.997701	0.996904	1	0.998722	0.00720024	0.996622	4.58113	97.6251	0.989861	0	0	0	0	0.0105005	0	0	0	0	0.00977432	1	1	1	0.985185	1	1	1	1	0.988333	0.0105005	0.985185	2.05365	7.79628	0.886316	0	0	-0.00124961	0.0026054	0.0040947	-0.000165601	0.00029213	0.00248128	0.00078583	0.00443111	0.999331	1	0.998024	0.997025	0.999482	0.99907	0.998244	0.998941	0.995792	0.00443111	0.995792	-0.339066	0.712436	0.416036	0	0	0.00300935	-0.000628777	0.00140239	0.00141862	-0.00159887	-5.69345e-05	-0.000288246	0.00111055	0.995987	0.992593	0.996061	0.994496	0.99437	0.997318	0.996298	0.995444	0.991698	0.00300935	0.991698	15.6051	5.98683e+06	1	0	0	-0.000619252	0.000914308	-0.000195103	-0.000732229	0.000194611	-0.00178191	-0.000373906	-0.00269276	0.996406	0.996178	0.994591	0.996041	0.997096	0.995909	0.997619	0.99624	0.998138	0.00269276	0.994591	18.9799	1.74933e+08	1	0	0	0.00688893	-0.00150797	0.00114958	0.00217368	0.00227574	-0.000166025	0.000262316	0.00274684	0.999337	0.993789	1	0.998637	0.998344	0.997987	0.999371	0.999139	0.997036	0.00688893	0.993789	2.78481	16.1967	0.941849	0	0	0	0	0	0	0	0	0.00566178	0	1	1	1	1	1	1	1	0.991453	1	0.00566178	0.991453	1.02381	2.78379	0.735715	0	0	0	0	0	0	0	0	0	0.00517818	1	1	1	1	1	1	1	1	0.996429	0.00517818	0.996429	3.92285	50.5444	0.980599	0	0	0	0	0.0221743	0	0	0	0	0	1	1	1	0.988889	1	1	1	1	1	0.0221743	0.988889	3.38829	29.6152	0.967337	0	0	-0.00803585	-0.00803585	-0.00648598	-0.0005455	-0.00715033	-0.00803585	-0.00315714	-0.0010817	0.995289	1	1	0.999049	0.995599	0.998696	1	0.9964	0.992327	0.00803585	0.992327	1.58099	4.85974	0.829344	0	0	0	0.00720863	0.00218278	0	0	0.00520478	0.00600836	0.00452761	1	1	0.99639	0.997468	1	1	0.996855	0.99733	0.997232	0.00720863	0.99639	5.70891	301.542	0.996695	0	0
Faddos	0	0	0.00777167	0	0	0.00304309	0.00594019	0.00115485	1	1	1	0.996732	1	1	0.996904	0.997677	0.999361	0.00777167	0.996732	4.12938	62.1397	0.984162	0	0	0	0	0	0	0	0.023228	0	0.0129529	1	1	1	1	1	1	0.985714	1	0.988333	0.023228	0.985714	-0.030065	0.970382	0.492484	0	0	-0.000469633	0.00376253	0.0016024	0.00291021	0.000627369	0.000446995	0.00129697	0.00338341	0.999331	0.998798	0.997365	0.998513	0.997927	0.99907	0.999122	0.998412	0.996494	0.00376253	0.996494	8.29918	4020.56	0.999751	0	0	-0.00102879	-0.00119151	-0.00190036	-0.000577316	-0.00107168	-0.0022342	-0.0002682	-0.00319074	0.994382	0.995286	0.994935	0.99656	0.996535	0.995785	0.997121	0.99464	0.996981	0.00319074	0.994382	15.7319	6.79615e+06	1	0	0	0.00233216	0.00207371	9.31241e-05	-0.000709751	-0.000142026	-0.000706937	0.00023867	-0.00148343	0.996805	0.99316	0.993637	0.996041	0.997319	0.996667	0.997279	0.996384	0.997207	0.00233216	0.99316	11.4255	91628.9	0.999989	0	0	-0.000847334	0.00178512	0.000505619	0.000665811	0.00111042	0.00379547	-0.000171065	0.00401459	0.999337	1	0.998617	0.999318	0.998896	0.998658	0.997484	0.999569	0.996706	0.00401459	0.996706	6.44639	630.421	0.998416	0	0	0	0	0	0	0	0	0	0.00395666	1	1	1	1	1	1	1	1	0.998371	0.00395666	0.998371	3.16609	23.7145	0.959538	0	0	0	0	0	0	0.0386715	0	0	0.00416737	1	1	1	1	1	0.982759	1	1	0.996429	0.0386715	0.982759	2.53811	12.6558	0.926771	0	0	0	0	0.018394	0	0	0	0	0	1	1	1	0.988889	1	1	1	1	1	0.018394	0.988889	3.45317	31.6005	0.969326	0	0	-0.00201852	0.00133777	-0.000585836	0.00232521	0.00261584	-0.00201852	0.000379511	0.00252688	0.998822	1	0.996845	0.999049	0.996479	0.997392	1	0.9973	0.994885	0.00261584	0.994885	7.9422	2813.55	0.999645	0	0	0.0168593	0	0.00894185	0	0.00449946	0.00690058	0	0.00292035	1	0.994253	1	0.994937	1	0.997812	0.996855	1	0.997924	0.0168593	0.994253	3.35403	28.6178	0.966237	0	0
Fads1	-0.0488291	-0.0831728	-0.0547566	-0.0500946	-0.0818203	-0.0741266	-0.0704728	-0.104689	0.947115	0.961538	0.9819	0.973856	0.966216	0.983908	0.981424	0.977933	0.996805	0.104689	0.947115	-7.34647	0.000644864	0.000644448	1	0	-0.0370553	-0.0537798	-0.0735698	-0.0460895	-0.0622354	-0.0810566	-0.0880266	-0.123201	0.899083	0.91954	0.922222	0.940741	0.931298	0.925	0.957143	0.952663	0.953333	0.123201	0.899083	-11.5779	9.37105e-06	9.37097e-06	1	0	0.00592352	0.0181788	0.0210624	-0.00309113	-0.00895238	-0.0049449	-0.014436	-0.0181616	0.965886	0.959135	0.955204	0.954388	0.969948	0.971163	0.967515	0.972472	0.96669	0.0210624	0.954388	-42.7171	2.80671e-19	2.80671e-19	0	0	-0.0260615	-0.00482464	-0.0148463	-0.0987213	-0.107879	-0.115228	-0.0970062	-0.177065	0.804575	0.817508	0.788407	0.807018	0.895626	0.901916	0.906211	0.875637	0.961509	0.177065	0.788407	-237.566	6.70163e-104	6.70163e-104	1	0	-0.0332542	-0.0124661	-0.0111753	-0.0769275	-0.101998	-0.109061	-0.118377	-0.17926	0.814297	0.829411	0.804645	0.814273	0.888976	0.899394	0.901871	0.907868	0.964618	0.17926	0.804645	-545.245	1.59644e-237	1.59644e-237	1	0	-0.0157292	0.0119048	-0.00730426	-0.0389265	-0.04077	-0.0432345	-0.0460191	-0.0653592	0.935013	0.931677	0.934993	0.950239	0.969647	0.967785	0.967925	0.970715	0.97332	0.0653592	0.931677	-78.3435	9.45883e-35	9.45883e-35	1	0	0.0364677	-0.0856468	-0.0692736	-0.0794199	-0.1057	-0.079463	-0.0380561	-0.126411	0.885246	0.9	0.981481	0.973684	0.979167	0.978261	0.972973	0.948718	0.998371	0.126411	0.885246	-13.2141	1.82466e-06	1.82466e-06	1	0	0.0459833	-0.0360519	-0.101255	-0.0173546	-0.0810876	-0.0991856	-0.0995739	-0.111986	0.895522	0.857143	0.942857	0.981818	0.931034	0.965517	0.967213	0.978142	0.978571	0.111986	0.857143	-0.261875	0.769607	0.434903	0	0	0.0365445	-0.0519427	0.0361437	-0.024723	-0.0480509	-0.0635686	-0.0201604	-0.0346303	0.955556	0.93617	0.978022	0.922222	0.966667	0.972973	0.989474	0.964706	0.960526	0.0635686	0.922222	4.79201	120.544	0.991773	0	0	0.00877602	0.0157081	0.0370007	0.00034549	6.75756e-05	-0.00979889	-0.0158256	-0.0234539	0.962309	0.961353	0.954784	0.9353	0.964789	0.966102	0.969259	0.975698	0.969309	0.0370007	0.9353	3.96481	52.7103	0.981382	0	0	0.0593212	0.0367092	0.0794826	0.0102577	0.0115085	0.0319171	0.0110344	0.0014588	0.987603	0.965517	0.971119	0.944304	0.98155	0.986871	0.974843	0.981308	0.989619	0.0794826	0.944304	-0.403932	0.667689	0.400368	1	0
Fads2	-0.116467	-0.00741938	0.0213031	-0.0581197	-0.0597615	-0.0923583	-0.155661	-0.244418	0.879808	0.915385	0.868778	0.862745	0.902027	0.903448	0.925697	0.950058	0.996805	0.244418	0.862745	-91.4548	1.91291e-40	1.91291e-40	1	0	-0.0793095	-0.0237718	-0.0613686	-0.205509	-0.0217835	-0.103174	-0.136167	-0.170848	0.788991	0.770115	0.755556	0.8	0.877863	0.775	0.828571	0.828402	0.77	0.205509	0.755556	-70.2681	3.04049e-31	3.04049e-31	1	0	-0.0619023	-0.0440737	0.0142741	-0.04309	-0.0966172	-0.0578533	-0.114864	-0.191064	0.890301	0.919471	0.909091	0.877045	0.914508	0.938605	0.919227	0.948121	0.987027	0.191064	0.877045	-169.564	2.28738e-74	2.28738e-74	1	0	-0.145086	-0.108516	-0.161553	-0.296674	-0.315925	-0.304214	-0.345148	-0.664994	0.44061	0.492929	0.465954	0.510492	0.630143	0.622989	0.617853	0.61324	0.895094	0.664994	0.44061	-702.683	6.74303e-306	6.74303e-306	1	1	-0.115473	-0.129167	-0.076225	-0.209602	-0.364634	-0.348554	-0.445742	-0.636523	0.451145	0.473144	0.475978	0.477458	0.602368	0.663939	0.633503	0.693665	0.839851	0.636523	0.451145	-1701.84	0	0	1	1	-0.117638	-0.171362	-0.0852401	-0.210237	-0.277327	-0.247678	-0.299501	-0.452338	0.751989	0.798137	0.852006	0.813906	0.880243	0.90604	0.889308	0.916451	0.995224	0.452338	0.751989	-720.267	1.55559605772742e-313	0	1	1	-0.37265	-0.150418	-0.0311958	-0.0964507	-0.32214	-0.220462	-0.358132	-0.451105	0.721311	0.95	0.851852	0.789474	0.833333	0.913043	0.891892	0.948718	0.990228	0.451105	0.721311	-35.834	2.73845e-16	2.73845e-16	1	1	-0.134041	-0.141332	-0.0627286	-0.215216	-0.280606	-0.321967	-0.37036	-0.434674	0.731343	0.785714	0.771429	0.763636	0.862069	0.896552	0.901639	0.923497	0.967857	0.434674	0.731343	-12.0004	6.14166e-06	6.14163e-06	1	1	0.147324	0.0817997	-0.0898865	0.0885606	-0.0410295	-0.0231624	0.00572987	-0.112182	0.855556	0.787234	0.802198	0.9	0.833333	0.837838	0.852632	0.847059	0.855263	0.147324	0.787234	1.02536	2.7881	0.736015	0	0	-0.0422296	-0.0287928	-0.0165138	-0.0629175	-0.0970767	-0.0744787	-0.114304	-0.18573	0.823322	0.8438	0.838065	0.820171	0.862676	0.880052	0.858951	0.880288	0.913043	0.18573	0.820171	-15.1739	2.57081e-07	2.57081e-07	1	0	-0.128925	-0.0684198	-0.0640809	-0.0585265	-0.121504	-0.121189	-0.125407	-0.251845	0.867769	0.925287	0.898917	0.893671	0.904059	0.932166	0.930818	0.931909	0.995848	0.251845	0.867769	-68.4455	1.88154e-30	1.88154e-30	1	0
Fads3	0	0.00367661	0	0	0.00186693	0	0	0.0106296	1	1	0.995475	1	1	0.997701	1	1	0.99361	0.0106296	0.99361	0.27509	1.31665	0.568342	0	0	-0.0478104	0.0630141	-0.00333075	-0.0449467	-0.00278321	-0.0437594	0.0639936	0.0327655	0.963303	0.988506	0.911111	0.962963	0.984733	0.9625	0.985714	0.91716	0.898333	0.0639936	0.898333	-39.2367	9.11433e-18	9.11433e-18	1	0	0.0120914	0.0131211	0.00932343	-0.00611338	-0.000435214	-0.00822558	-0.014195	-0.00959041	0.987291	0.980769	0.980237	0.981656	0.990674	0.987442	0.99122	0.995236	0.989481	0.014195	0.980237	-14.8858	3.42909e-07	3.42909e-07	0	0	0.0196702	0.00803349	0.00274341	-0.00301906	0.00313561	0.00687274	-0.00677673	-0.00563115	0.981942	0.959596	0.974114	0.977984	0.985708	0.97931	0.974085	0.988207	0.98717	0.0196702	0.959596	1.51622	4.55496	0.819981	0	0	0.0158831	0.00723732	0.004162	-0.000787333	-0.00296473	0.000843462	-0.0032624	0.000613001	0.985091	0.965198	0.976615	0.979657	0.987602	0.987121	0.983333	0.987706	0.980447	0.0158831	0.965198	-42.8894	2.36252e-19	2.36252e-19	0	0	0.0159344	-0.00656127	3.74238e-05	0.00210186	0.00226346	-0.00105405	0.00779759	0.0855037	0.994695	0.978261	0.997234	0.995228	0.995033	0.99396	0.996226	0.992248	0.932642	0.0855037	0.932642	-289.535	1.80609e-126	1.80609e-126	1	0	0	0	0	0	0	0	0.00595354	0.00476951	1	1	1	1	1	1	1	0.991453	0.998371	0.00595354	0.991453	1.96344	7.12379	0.876905	0	0	0.0438195	0	0.0198066	0	0	0.0269328	0.0514741	0.0214296	1	0.964286	1	0.981818	1	1	0.983607	0.972678	0.985714	0.0514741	0.964286	1.31314	3.71782	0.788038	0	0	0.0306318	0.0539421	0.0558852	-0.0428986	0.00538396	-0.0357158	0.0970288	0.0287844	0.966667	0.957447	0.934066	0.933333	0.983333	0.945946	0.989474	0.917647	0.921053	0.0970288	0.917647	0.928472	2.53064	0.716765	0	0	0.00917632	0.0131895	0.0191553	-0.00331245	-0.0218495	0.020586	0.0165651	0.081729	0.958775	0.94686	0.942166	0.937203	0.961268	0.966102	0.942134	0.941494	0.861893	0.081729	0.861893	-39.81	5.13752e-18	5.13752e-18	1	0	0.00242434	0.00554891	-0.00383751	-0.00383751	-0.00172246	-0.00383751	0.00183768	0.00112818	0.995868	0.994253	0.99278	1	1	0.997812	1	0.99733	0.99654	0.00554891	0.99278	7.87648	2634.59	0.999621	0	0
Fads6	-0.0709855	0.112342	0.0098316	0.0311228	0.01171	0.0860675	0.021229	-0.106705	0.927885	0.953846	0.864253	0.918301	0.908784	0.921839	0.891641	0.917538	0.986581	0.112342	0.864253	-46.0954	9.57291e-21	9.57291e-21	1	0	-0.0418035	-0.126075	-0.113273	-0.152788	-0.187077	0.0375921	-0.122639	-0.0676985	0.798165	0.827586	0.855556	0.859259	0.89313	0.9	0.785714	0.863905	0.748333	0.187077	0.748333	-50.483	1.18996e-22	1.18996e-22	1	0	-0.0571537	0.0018767	-0.0279121	-0.0339467	-0.0380684	-0.0167692	-0.0457615	-0.130709	0.919064	0.947115	0.916996	0.932077	0.94456	0.941395	0.928885	0.943356	0.987377	0.130709	0.916996	-101.018	1.34386e-44	1.34386e-44	1	0	0.0122662	0.0856725	-0.0560079	-0.15146	-0.12982	-0.0937651	-0.0804011	-0.236512	0.484751	0.466667	0.388295	0.5129	0.597228	0.581992	0.554504	0.502278	0.563774	0.236512	0.388295	-249.84	3.13154e-109	3.13154e-109	1	0	-0.0340095	0.03568	-0.0780516	-0.156498	-0.154585	-0.119991	-0.0991964	-0.347987	0.486422	0.473748	0.432708	0.524302	0.625712	0.601818	0.564456	0.534857	0.681564	0.347987	0.432708	-646.476	1.73353e-281	1.73353e-281	1	0	-0.0569031	0.0116616	-0.106169	-0.0919313	-0.11528	-0.0778083	-0.131306	-0.249879	0.801061	0.826087	0.82296	0.882072	0.888521	0.891946	0.869811	0.897502	0.947464	0.249879	0.801061	-302.345	4.93509e-132	4.93509e-132	1	0	-0.144653	-0.0859251	0.0358787	-0.144143	-0.17289	-0.150754	-0.149136	-0.275609	0.770492	0.85	0.888889	0.815789	0.916667	0.913043	0.918919	0.91453	0.982085	0.275609	0.770492	-24.8773	1.57017e-11	1.57017e-11	1	0	-0.220755	-0.233118	-0.162523	-0.196162	-0.247286	-0.245789	-0.18028	-0.32254	0.820896	0.892857	0.885714	0.872727	0.908046	0.948276	0.934426	0.896175	0.982143	0.32254	0.820896	-4.74505	0.00869464	0.00861969	1	0	-0.0544664	0.0967	-0.0533488	-0.0478352	0.0291776	-0.111021	-0.10634	-0.0864103	0.888889	0.914894	0.824176	0.911111	0.916667	0.864865	0.947368	0.941176	0.894737	0.111021	0.824176	3.17955	24.036	0.960058	0	0	-0.0296127	0.0132391	-0.00508714	-0.0483486	-0.0406981	0.044494	-0.0142137	-0.106756	0.915194	0.932367	0.904311	0.907707	0.943662	0.94133	0.884268	0.912691	0.971867	0.106756	0.884268	-13.025	2.20456e-06	2.20456e-06	1	0	-0.00107482	-0.0169845	-0.0800132	-0.0557127	-0.0785361	-0.0342942	-0.0224715	-0.172155	0.88843	0.890805	0.902527	0.934177	0.926199	0.932166	0.915094	0.909212	0.984775	0.172155	0.88843	-31.1607	2.93156e-14	2.93156e-14	1	0
Faf1	-0.100853	-0.0748688	0.000180826	-0.0969719	-0.00779103	-0.0359792	0.166719	0.0224596	0.649038	0.661538	0.656109	0.620915	0.675676	0.627586	0.640867	0.57259	0.602556	0.166719	0.57259	19.205	2.19085e+08	1	0	0	-0.100843	0.308451	-0.072216	0.0396166	0.219849	-0.0499966	0.252915	0.403441	0.550459	0.609195	0.4	0.585185	0.564885	0.4625	0.571429	0.408284	0.211667	0.403441	0.211667	-97.742	3.55772e-43	3.55772e-43	1	1	0.0801328	0.107416	0.0639183	0.00233487	0.10818	0.153472	0.181305	0.161486	0.648829	0.604567	0.590909	0.599405	0.652332	0.591163	0.567164	0.569614	0.467391	0.181305	0.467391	-542.602	2.24294e-236	2.24294e-236	1	0	0.0644504	0.111677	0.0513752	0.0301779	0.112079	0.087738	0.26332	0.31983	0.288523	0.254545	0.232414	0.27451	0.32265	0.262069	0.272727	0.17904	0.126038	0.31983	0.126038	-163.209	1.31619e-71	1.31619e-71	1	0	0.119218	0.138496	0.019284	-0.0215597	0.0619353	0.0447648	0.150535	0.149961	0.335596	0.248642	0.251352	0.329228	0.399196	0.345	0.340476	0.278854	0.231844	0.150535	0.231844	-487.912	1.26665e-212	1.26665e-212	1	0	-0.0435121	-0.113012	-0.0720938	-0.0587607	-0.0309601	0.0442044	0.0720343	-0.250882	0.509947	0.509317	0.582296	0.565099	0.589956	0.561745	0.506289	0.498708	0.553524	0.250882	0.498708	-758.884	0	0	1	0	-0.540918	-0.0908794	-0.267392	-0.129142	0.0811941	0.0510755	-0.0698253	-0.336119	0.557377	0.85	0.666667	0.736842	0.6875	0.608696	0.621622	0.692308	0.815961	0.540918	0.557377	-22.154	2.39142e-10	2.39142e-10	1	1	-0.400138	-0.188867	-0.091486	-0.354647	-0.218279	-0.100223	-0.151935	-0.19103	0.447761	0.607143	0.514286	0.472727	0.655172	0.568966	0.52459	0.540984	0.460714	0.400138	0.447761	4.01482	55.4133	0.982274	0	0	-0.232937	-0.197224	-0.0462453	-0.180065	-0.375697	-0.170407	-0.0326171	-0.0690546	0.477778	0.531915	0.527473	0.477778	0.583333	0.594595	0.557895	0.458824	0.381579	0.375697	0.381579	15.3232	4.51607e+06	1	0	0	0.0582231	0.0835605	0.0279298	-0.0560632	0.0729458	0.0534818	0.123962	0.136267	0.537102	0.500805	0.485804	0.493815	0.573063	0.48631	0.495479	0.438344	0.342711	0.136267	0.342711	-48.0141	1.4052e-21	1.4052e-21	1	0	0.187546	0.0892744	0.0199957	-0.162258	0.0955213	0.111461	0.144195	0.118958	0.644628	0.591954	0.613718	0.64557	0.730627	0.61488	0.603774	0.594126	0.553633	0.187546	0.553633	-32.0438	1.21219e-14	1.21219e-14	1	0
Faf2	-0.0576633	0.053255	0.0520553	0.089021	0.022994	0.0371524	0.0502701	0.0703867	0.908654	0.907692	0.864253	0.859477	0.851351	0.878161	0.873065	0.876887	0.854313	0.089021	0.851351	9.97269	21433.2	0.999953	0	0	0.26502	0.230561	0.147322	0.0800918	0.212395	0.326518	0.165449	0.379856	0.899083	0.758621	0.766667	0.814815	0.862595	0.775	0.714286	0.804734	0.545	0.379856	0.545	-105.548	1.44974e-46	1.44974e-46	1	0	0.0079165	0.0339925	0.0132358	-0.014069	-0.00409705	0.0374616	0.0536955	0.0608415	0.876923	0.864183	0.855731	0.863163	0.887047	0.875349	0.85338	0.848597	0.792777	0.0608415	0.792777	-321.003	3.89177e-140	3.89177e-140	1	0	0.0195289	0.0254023	-0.0428914	-0.0481612	-0.0191579	-0.07289	-0.00530733	-0.0316436	0.519262	0.482155	0.465391	0.53698	0.581204	0.541379	0.58042	0.473868	0.447547	0.07289	0.447547	-190.318	2.21878e-83	2.21878e-83	1	0	0.031194	0.0212145	-0.0385985	-0.0754331	-0.0468455	-0.066241	-0.0102237	-0.0504853	0.551917	0.49648	0.506522	0.572465	0.642355	0.604848	0.603061	0.547874	0.52514	0.0754331	0.49648	-449.802	4.50086e-196	4.50086e-196	1	0	0.0586685	-0.074061	-0.0804563	-0.0573107	-0.0719687	-0.0717563	-0.065316	-0.0243874	0.796419	0.767081	0.864454	0.866394	0.869205	0.867114	0.863522	0.859604	0.79249	0.0804563	0.767081	-317.997	7.86088e-139	7.86088e-139	1	0	-0.18565	0.0413109	-0.254904	-0.173447	0.022812	-0.0908899	-0.106664	-0.215423	0.786885	0.9	0.833333	0.973684	0.9375	0.826087	0.891892	0.897436	0.964169	0.254904	0.786885	-16.3234	8.14409e-08	8.14409e-08	1	0	-0.158395	-0.182482	-0.173771	-0.218988	-0.0231435	-0.0804666	-0.175503	-0.0664906	0.776119	0.821429	0.8	0.854545	0.873563	0.793103	0.819672	0.863388	0.767857	0.218988	0.767857	6.10176	446.643	0.997766	0	0	-0.00250409	0.0855794	-0.13899	-0.0410638	0.0421335	0.0209761	-0.0466983	0.0701858	0.855556	0.829787	0.78022	0.911111	0.883333	0.810811	0.842105	0.858824	0.736842	0.13899	0.736842	1.14706	3.14892	0.758974	0	0	0.0566697	0.0192471	0.0394136	0.024818	0.0797851	-0.00350328	0.069551	0.0456713	0.822144	0.780998	0.806519	0.782112	0.808099	0.774446	0.813743	0.756976	0.71867	0.0797851	0.71867	-31.9066	1.39035e-14	1.39035e-14	1	0	-0.087657	0.00449729	-0.0775793	-0.0713751	-0.0741397	0.0459523	-0.0783426	0.0213373	0.838843	0.885057	0.851986	0.886076	0.881919	0.886214	0.833333	0.88785	0.820069	0.087657	0.820069	-1.98135	0.137883	0.121175	1	0
Fah	-0.0647856	0.0371929	0.079574	0.078689	0.0643448	0.00145279	-0.015428	-0.178811	0.889423	0.907692	0.850679	0.846405	0.844595	0.845977	0.885449	0.891986	0.971885	0.178811	0.844595	-54.4749	2.19719e-24	2.19719e-24	1	0	0.0459782	-0.0093497	0.130675	0.0948301	0.0185406	0.114322	-0.0120462	-0.0407151	0.908257	0.873563	0.911111	0.822222	0.862595	0.875	0.842857	0.899408	0.888333	0.130675	0.822222	-21.4569	4.80155e-10	4.80155e-10	1	0	-0.0809361	-0.0800437	-0.0703974	-0.0686072	-0.0711791	-0.019283	-0.0973093	-0.23545	0.856187	0.891827	0.894598	0.890431	0.895855	0.889302	0.863038	0.904182	0.973703	0.23545	0.856187	-160.188	2.69787e-70	2.69787e-70	1	0	-0.082344	-0.0429599	-0.0669053	-0.100253	-0.0697404	-0.181302	-0.221758	-0.329717	0.359551	0.36835	0.342712	0.387685	0.443915	0.412261	0.464829	0.435808	0.441509	0.329717	0.342712	-427.347	2.54338e-186	2.54338e-186	1	0	-0.0749961	-0.0858438	-0.0912553	-0.152966	-0.112093	-0.190009	-0.165893	-0.296597	0.393504	0.393683	0.4028	0.437981	0.52541	0.478788	0.507653	0.476135	0.501862	0.296597	0.393504	-626.843	5.82821e-273	5.82821e-273	1	0	-0.115205	-0.0797294	-0.0624013	-0.165155	-0.117766	-0.120168	-0.22577	-0.472115	0.708223	0.748447	0.777317	0.769598	0.832781	0.80604	0.8	0.848407	0.969697	0.472115	0.708223	-724.532	2.18630274994086e-315	0	1	1	-0.276328	-0.425582	0.057122	-0.185021	-0.241219	-0.243624	-0.379759	-0.507753	0.655738	0.8	0.907407	0.684211	0.8125	0.847826	0.837838	0.905983	0.970684	0.507753	0.655738	-33.52	2.76977e-15	2.76977e-15	1	1	-0.0450423	-0.0836218	-0.0758083	-0.136761	-0.175794	-0.1475	-0.10305	-0.35718	0.761194	0.821429	0.828571	0.781818	0.873563	0.87931	0.868852	0.836066	0.967857	0.35718	0.761194	-8.68032	0.000169897	0.000169868	1	0	-0.000669945	-0.0555568	0.0911511	-0.0774278	0.174411	0.0567531	0.0366221	-0.089642	0.911111	0.87234	0.923077	0.855556	0.95	0.810811	0.873684	0.870588	0.907895	0.174411	0.810811	0.0138668	1.01396	0.503467	0	0	-0.0120247	0.0140948	0.0014729	-0.0225354	0.0140724	0.0427079	-0.00968664	-0.0794395	0.878681	0.885668	0.866456	0.861085	0.897887	0.869622	0.842676	0.872187	0.907928	0.0794395	0.842676	-0.753136	0.470888	0.320138	1	0	0.0482883	-0.0307391	0.0171386	0.107559	0.0794142	0.0137983	-0.00955938	-0.183113	0.876033	0.862069	0.895307	0.868354	0.833948	0.846827	0.871069	0.886515	0.970934	0.183113	0.833948	-48.8919	5.84129e-22	5.84129e-22	1	0
Fahd1	0.00280885	-0.0397867	0.0353421	0.011241	0.013186	-0.00281921	-0.00519251	-0.0402432	0.975962	0.961538	0.995475	0.95098	0.969595	0.970115	0.975232	0.976771	0.99361	0.0402432	0.95098	-6.12039	0.00219759	0.00219277	0	0	-0.0246884	0.0865932	0.0148335	-0.0314114	-0.0435219	0.020053	-0.011179	-0.0139595	0.972477	0.977011	0.911111	0.962963	0.992366	1	0.957143	0.976331	0.965	0.0865932	0.911111	-2.72202	0.065742	0.0616866	1	0	0.00694207	0.00206328	0.0140276	-0.0048732	0.00676326	0.0206768	-0.00392019	-0.0194357	0.978595	0.97476	0.978261	0.972236	0.98342	0.975814	0.968393	0.98306	0.987377	0.0206768	0.968393	-8.36021	0.000233996	0.000233941	0	0	-0.000956452	-0.00978072	-0.0119216	-0.014305	-0.0404158	-0.0318436	-0.0406685	-0.0582765	0.880016	0.868013	0.877321	0.885793	0.903854	0.921073	0.911559	0.9078	0.906415	0.0582765	0.868013	-76.8635	4.15516e-34	4.15516e-34	1	0	0.000980359	-0.0131087	-0.012442	-0.0431785	-0.0324132	-0.0408292	-0.0378028	-0.0357086	0.887513	0.873466	0.887528	0.893556	0.9341	0.921212	0.921939	0.914666	0.902235	0.0431785	0.873466	-184.298	9.12586e-81	9.12586e-81	1	0	0.001228	-0.0115729	0.00602617	-0.0451379	-0.0332353	-0.0065863	-0.0290491	-0.0673219	0.942971	0.944099	0.95574	0.95092	0.978477	0.97047	0.956604	0.968131	0.985507	0.0673219	0.942971	-67.1845	6.63938e-30	6.63938e-30	1	0	-0.0986406	-0.0986406	-0.0986406	-0.0986406	-0.0190439	0.00941174	-0.0773927	-0.0846506	0.934426	1	1	1	1	0.956522	0.945946	0.991453	0.993485	0.0986406	0.934426	-3.8108	0.0221304	0.0216513	1	0	0.0622507	0.0107093	0.0554521	0.0209388	-0.0158934	0.0518828	-0.0022769	-0.00550595	0.985075	0.964286	0.971429	0.963636	0.988506	1	0.967213	0.989071	0.992857	0.0622507	0.963636	2.11455	8.28585	0.892309	0	0	0.032522	0.0612758	0.0671029	0.0329005	0.0292074	0	0	0.0284299	1	0.978723	0.967033	0.955556	0.983333	0.972973	1	1	0.973684	0.0671029	0.955556	-0.107868	0.897746	0.473059	0	0	0.0103676	-0.00265015	0.0161885	0.00392725	-0.0137902	-0.00475757	-0.00729043	-0.00419978	0.978799	0.969404	0.974763	0.961941	0.974472	0.984355	0.9783	0.978398	0.971867	0.0161885	0.961941	11.626	111970	0.999991	0	0	0.0488427	0.000574808	-0.0100429	0.00922028	0.00890134	0.00640047	0.000661577	-0.0115486	0.975207	0.95977	0.978339	0.982278	0.97786	0.978118	0.977987	0.981308	0.986159	0.0488427	0.95977	10.4014	32907.2	0.99997	0	0
Fahd2a	0.000818804	0.00450951	-0.000734756	-0.0192076	-0.00428376	0.0183193	-0.017201	-0.0108029	0.990385	0.984615	0.986425	0.990196	0.996622	0.986207	0.981424	0.997677	0.99361	0.0192076	0.981424	4.22222	68.1848	0.985546	0	0	0.0578232	0	0.028104	0	0.0223192	0.0180486	0.0223752	0.0301076	1	0.965517	1	0.985185	1	0.9875	0.985714	0.982249	0.965	0.0578232	0.965	-10.8033	2.03316e-05	2.03312e-05	0	0	0.00211719	0.000973908	0.00438752	0.00162364	0.00342844	0.00868863	0.00829127	-0.00233341	0.996656	0.995192	0.996706	0.994051	0.996373	0.995349	0.992976	0.992059	0.997546	0.00868863	0.992059	8.63291	5613.4	0.999822	0	0	0.00222428	0.000377849	0.00166747	-0.00580847	-0.00267412	-0.00306801	0.0123045	0.0395964	0.973114	0.967003	0.9713	0.96904	0.980078	0.974713	0.974496	0.953632	0.904151	0.0395964	0.904151	-76.5714	5.56471e-34	5.56471e-34	1	0	0.00359809	0.00695201	0.00530367	-0.00104762	0.00445921	0.00762201	0.00944587	0.0306991	0.980032	0.974049	0.970888	0.974269	0.983246	0.977879	0.972449	0.969193	0.934823	0.0306991	0.934823	-44.0282	7.56471e-20	7.56471e-20	1	0	-0.0047512	0.0131102	-0.000140717	0.0022761	-0.00264688	0.00056367	0.000918949	0.00618568	0.988727	0.990683	0.986169	0.992502	0.992274	0.99396	0.991824	0.991387	0.985507	0.0131102	0.985507	-5.42451	0.00440723	0.00438789	0	0	0.148221	0	0	0	0.0908286	0	0.0851088	0.00555423	1	0.9	1	1	1	0.956522	1	0.965812	0.996743	0.148221	0.9	-6.99417	0.000917213	0.000916372	1	0	0.0884811	0.0687356	-0.00302284	-0.0334824	-0.0334824	0.0411592	-0.00138661	-0.00328286	0.985075	0.928571	0.914286	0.981818	1	1	0.967213	0.983607	0.975	0.0884811	0.914286	-1.42766	0.23987	0.193464	1	0	0.026988	0.00505673	-0.000807239	-0.0204248	-0.0204248	0.00247498	-0.0204248	-0.0116852	0.988889	0.978723	0.978022	0.988889	1	1	0.989474	1	0.986842	0.026988	0.978022	3.26776	26.2524	0.963306	0	0	0.00247304	0.00682968	0.0108143	-0.00442142	0.00284986	-0.000901798	0.00716724	-0.00344449	0.992933	0.990338	0.98633	0.983825	0.994718	0.988266	0.992767	0.985599	0.98977	0.0108143	0.983825	10.8028	49160.3	0.99998	0	0	-0.0092824	0.0184101	0.0102648	-0.000859266	0.00645741	0.0248427	0.00819365	0.010687	0.995868	1	0.98556	0.989873	0.99631	0.991247	0.984277	0.991989	0.987543	0.0248427	0.984277	3.72258	41.3711	0.976399	0	0
Faim	0.020943	0.0875139	0.0449163	0.0421102	0.0350123	0.0347503	0.0298381	0.0362932	0.995192	0.976923	0.954751	0.96732	0.976351	0.977011	0.975232	0.981417	0.974441	0.0875139	0.954751	7.10623	1219.54	0.999181	0	0	0.0450733	0.0179118	0.0417933	0.0276543	-0.013914	0.0339959	0.0386213	0.0367826	0.990826	0.965517	0.977778	0.97037	0.977099	1	0.971429	0.970414	0.95	0.0450733	0.95	-11.4861	1.02723e-05	1.02722e-05	1	0	-0.0099354	0.00262962	0.00476653	-0.00795034	0.00127175	0.000421391	-0.00116699	0.00165984	0.983946	0.989183	0.982872	0.980664	0.988083	0.982791	0.983319	0.984119	0.976858	0.0099354	0.976858	-16.6178	6.06731e-08	6.06731e-08	0	0	-0.011325	0.00937131	0.00340422	-0.00738311	0.00787348	-0.00105902	0.0216382	0.028376	0.939005	0.950168	0.928531	0.931889	0.951494	0.936015	0.944467	0.908604	0.882264	0.028376	0.882264	-61.6445	1.69097e-27	1.69097e-27	1	0	0.00913849	0.0151822	0.012909	0.00085391	0.01169	0.0121472	0.025617	0.0415971	0.961928	0.947093	0.941775	0.948318	0.965933	0.951061	0.951701	0.934047	0.905028	0.0415971	0.905028	-91.7354	1.44481e-40	1.44481e-40	1	0	0.00540719	-0.00718103	0.00750213	-0.00513295	0.000337749	0.0034783	0.0209246	0.0470449	0.97878	0.981366	0.986169	0.980232	0.986755	0.983221	0.981132	0.972438	0.943182	0.0470449	0.943182	-128.581	1.43917e-56	1.43917e-56	1	0	-0.0104302	0.0810795	-0.0104302	-0.0104302	-0.0104302	-0.0104302	0.0487265	-0.00322969	0.983607	1	0.962963	1	1	1	1	0.974359	0.996743	0.0810795	0.962963	-2.11979	0.120057	0.107188	0	0	-0.0485043	0.0248406	0.0770597	0.00808822	0.0193033	0.0211428	-0.0378887	0.0196612	0.970149	1	0.942857	0.945455	0.965517	0.965517	0.95082	0.994536	0.95	0.0770597	0.942857	-0.0504508	0.950801	0.48739	0	0	-0.00799501	-0.042389	0.00486281	-0.042389	-0.042389	0.0482052	-0.00332703	-0.0220389	0.977778	0.978723	1	0.977778	1	1	0.947368	0.976471	0.986842	0.0482052	0.947368	0.257722	1.29398	0.564076	0	0	-0.00432359	0.00321971	-0.00371535	-0.00181601	0.000542151	0.00332012	0.00951989	0.00292636	0.976443	0.980676	0.975815	0.980019	0.979754	0.976532	0.974684	0.967597	0.964194	0.00951989	0.964194	13.4155	670326	0.999999	0	0	0.025547	0.0306837	0.0395032	0.0559605	0.0606731	0.0538624	0.0442564	0.0725435	1	0.988506	0.98556	0.979747	0.97417	0.969365	0.974843	0.975968	0.958478	0.0725435	0.958478	-4.12512	0.0161615	0.0159044	0	0
Faim2	0	0	0	0	0	0.00726027	0	0	1	1	1	1	1	1	0.996904	1	1	0.00726027	0.996904	3.94885	51.8757	0.981088	0	0	NA	NA	NA	NA	NA	NA	NA	NA	NA	NA	NA	NA	NA	NA	NA	NA	NA	NA	NA	NA	NA	NA	NA	NA	NA	NA	NA	NA	NA	NA	NA	NA	NA	NA	NA	NA	NA	NA	NA	NA	NA	NA	NA	NA	NA	NA	NA	NA	NA	NA	NA	NA	NA	NA	NA	NA	NA	NA	NA	NA	NA	NA	NA	NA	NA	NA	NA	NA	NA	NA	NA	NA	0	0	0	0	0	0.000122309	0	0	1	1	1	1	1	1	0.99983	1	1	0.000122309	0.99983	10.0464	23072.3	0.999957	0	0	0	0	0	0	0	0.00140012	0	0.000646859	1	1	1	1	1	1	0.999371	1	0.999506	0.00140012	0.999371	5.79825	329.722	0.996976	0	0	NA	NA	NA	NA	NA	NA	NA	NA	NA	NA	NA	NA	NA	NA	NA	NA	NA	NA	NA	NA	NA	NA	NA	NA	NA	NA	NA	NA	NA	NA	NA	NA	NA	NA	NA	NA	NA	NA	NA	NA	NA	NA	NA	NA	NA	NA	NA	NA	NA	NA	NA	NA	NA	NA	NA	NA	NA	NA	NA	NA	NA	NA	NA	NA	NA	NA	NA	NA	NA	NA	NA	NA	NA	NA	NA	NA	NA	NA	NA	NA	NA	NA	NA	NA	NA	NA	NA	NA	NA	NA	NA	NA	NA	NA	NA	NA	0	0	0	0	0	0.00623975	0	0	1	1	1	1	1	1	0.996855	1	1	0.00623975	0.996855	4.30316	73.9329	0.986655	0	0
Faiml	0	0	0	0	0	0	0	0.00122082	1	1	1	1	1	1	1	1	0.999361	0.00122082	0.999361	5.59015	267.774	0.996279	0	0	0	0	0	0	0	0	0	0.00638408	1	1	1	1	1	1	1	1	0.993333	0.00638408	0.993333	2.67129	14.4586	0.935311	0	0	0	0	0	0	0	0	0	0.00438388	1	1	1	1	1	1	1	1	0.996844	0.00438388	0.996844	-5.31694	0.00490777	0.0048838	0	0	0	0	0	0	0.000555793	0	0.000343869	0.000309871	1	1	1	1	1	0.999234	1	0.999464	0.999245	0.000555793	0.999234	7.78036	2393.14	0.999582	0	0	0	0	0	0.000487995	0	0	8.3763e-05	0.00443846	1	1	1	1	0.999777	1	1	0.999855	0.995345	0.00443846	0.995345	-7.042	0.000874377	0.000873613	0	0	0	0	0	0.00107608	0.00148574	0	0.00176078	0.0548767	1	1	1	1	0.999448	0.999329	1	0.999139	0.959651	0.0548767	0.959651	-239.912	6.4176e-105	6.4176e-105	0	0	NA	NA	NA	NA	NA	NA	NA	NA	NA	NA	NA	NA	NA	NA	NA	NA	NA	NA	NA	NA	NA	NA	NA	NA	NA	NA	NA	NA	NA	NA	NA	NA	NA	NA	NA	NA	NA	NA	NA	NA	NA	NA	NA	NA	NA	NA	NA	NA	NA	NA	NA	NA	NA	NA	NA	NA	NA	NA	NA	NA	NA	NA	NA	NA	NA	NA	NA	NA	NA	NA	NA	NA	NA	NA	NA	NA	NA	NA	NA	NA	NA	NA	NA	NA	NA	NA	NA	NA	NA	NA	NA	NA	NA	NA	NA	NA	0	0	0	0	0	0	0	0.00484839	1	1	1	1	1	1	1	1	0.997232	0.00484839	0.997232	2.99305	19.9464	0.952259	0	0
Fam102a	0.0735309	-0.00894154	0.0605733	-0.0194699	0.0151936	0.0266963	0.0570632	0.0832527	0.956731	0.923077	0.954751	0.928105	0.962838	0.944828	0.944272	0.929152	0.91246	0.0832527	0.91246	7.78073	2394.01	0.999582	0	0	0.0268315	0.0564766	0.0767995	-0.0286003	0.104631	0.0688584	0.0206063	0.143116	0.954128	0.91954	0.9	0.896296	0.969466	0.8875	0.9	0.923077	0.786667	0.143116	0.786667	-50.588	1.07132e-22	1.07132e-22	1	0	0.046548	0.0695557	0.0578493	-0.0162582	-0.00512168	-0.0254968	-0.0445263	0.0016942	0.914381	0.888221	0.87747	0.877541	0.92487	0.914419	0.924495	0.932769	0.883941	0.0695557	0.87747	-165.981	8.2332e-73	8.2332e-73	1	0	0.0354765	0.0930985	0.0781313	-0.0158595	0.0256146	0.0655294	0.264595	0.149988	0.768058	0.731987	0.669105	0.698314	0.805544	0.754789	0.724805	0.52506	0.57283	0.264595	0.52506	-443.673	2.06725e-193	2.06725e-193	1	0	0.0320102	0.0494277	0.0383979	-0.0254129	0.00455594	0.0519705	0.193563	0.144757	0.881257	0.84309	0.822781	0.837585	0.915447	0.882727	0.838776	0.713769	0.717877	0.193563	0.713769	-798.169	0	0	1	0	-0.00938376	0.0432329	-0.014922	-0.0220809	-0.00906025	0.0171999	0.0718792	-0.00888366	0.947613	0.956522	0.936376	0.969325	0.974614	0.966443	0.953459	0.921619	0.958169	0.0718792	0.921619	-67.4809	4.93641e-30	4.93641e-30	1	0	0.106893	0.0285645	-0.0360636	-0.0410286	-0.0409089	0.0371969	0.0482193	-0.0184416	0.934426	0.9	0.944444	0.973684	0.979167	0.978261	0.945946	0.931624	0.972313	0.106893	0.9	1.40253	4.06549	0.802586	0	0	-0.00650053	-0.0278794	0.0195249	0.0134117	0.0175249	-0.0114971	0.0845579	0.0370782	0.955224	0.964286	0.942857	0.927273	0.954023	0.948276	0.967213	0.912568	0.928571	0.0845579	0.912568	7.30399	1486.22	0.999328	0	0	0.069494	0.0347927	0.0392115	-0.0467755	0.00524745	-0.014243	-0.0143267	0.051431	0.922222	0.851064	0.879121	0.888889	0.95	0.891892	0.915789	0.917647	0.815789	0.069494	0.815789	0.0392909	1.04007	0.509821	0	0	0.0294117	0.00696099	0.0281826	-0.00801562	0.0095315	0.0285065	0.029437	0.00922906	0.98351	0.961353	0.975815	0.958135	0.987676	0.973924	0.9566	0.957696	0.964194	0.029437	0.9566	1.51238	4.53752	0.819414	0	0	-0.00814206	0.100068	0.0274918	-0.06416	0.0598272	-0.0290302	0.0162956	0.25189	0.85124	0.856322	0.805054	0.83038	0.885609	0.83151	0.858491	0.843792	0.703806	0.25189	0.703806	-55.2232	1.03957e-24	1.03957e-24	1	0
Fam102b	-0.00275511	-0.00149288	0.0384393	0.00593637	0.00480822	0.019069	-0.00608802	0.0458527	0.990385	0.992308	0.99095	0.973856	0.986486	0.986207	0.981424	0.993031	0.965495	0.0458527	0.965495	-3.76569	0.0231517	0.0226278	0	0	0.05811	0.0964982	0.0331594	0.00812589	0.040273	-0.0281734	0.019757	0.0686721	0.972477	0.942529	0.911111	0.955556	0.977099	0.95	0.985714	0.964497	0.895	0.0964982	0.895	-28.9351	2.71429e-13	2.71429e-13	1	0	0.0148743	-0.00259066	-0.0124035	-0.0329115	-0.00576726	-0.0322368	-0.0332109	0.203262	0.923077	0.911058	0.920949	0.923153	0.935751	0.91907	0.933275	0.939651	0.759818	0.203262	0.759818	-490.064	1.47144e-213	1.47144e-213	1	0	0.00109664	0.00302114	0.00130896	-0.000664419	0.000792085	0.00493388	0.00325861	0.0137632	0.997191	0.99596	0.994935	0.995528	0.998701	0.996935	0.994652	0.994371	0.979623	0.0137632	0.979623	-12.7752	2.82996e-06	2.82995e-06	0	0	0.000889951	-6.86815e-05	0.00165781	0.00115264	0.00343748	0.00155598	0.00373367	0.0401699	0.998003	0.997184	0.997932	0.996481	0.997543	0.995606	0.996599	0.995082	0.961825	0.0401699	0.961825	-44.6321	4.13528e-20	4.13528e-20	0	0	0.0427654	0.045068	0.0128703	0.00384043	0.0282541	0.00680221	0.0499671	0.174359	0.992042	0.97205	0.968188	0.984322	0.990618	0.977852	0.988679	0.964686	0.872694	0.174359	0.872694	-475.107	4.61102e-207	4.61102e-207	1	0	-0.0395807	0.00113502	-0.0395807	-0.0395807	-0.0395807	-0.0395807	-0.0395807	0.0178091	0.983607	1	0.981481	1	1	1	1	1	0.977199	0.0395807	0.977199	-1.4498	0.234616	0.190032	0	0	0.0406433	0.134385	0.00475488	-0.00999559	0.183556	0.0375426	0.0426331	0.134823	0.955224	0.928571	0.857143	0.945455	0.954023	0.862069	0.934426	0.928962	0.857143	0.183556	0.857143	0.300797	1.35094	0.574637	0	0	-0.066617	-0.0222352	-0.0219781	-0.0192714	-0.0692518	0.0168084	-0.0209283	0.0522075	0.944444	0.978723	0.967033	0.955556	0.966667	0.972973	0.936842	0.964706	0.881579	0.0692518	0.881579	0.480026	1.61612	0.617754	0	0	0.0295281	0.00887569	0.00752323	-0.00923843	0.0239875	-0.0106839	0.0212577	0.14267	0.96702	0.94525	0.961094	0.955281	0.970951	0.946545	0.969259	0.945995	0.83376	0.14267	0.83376	-38.8208	1.3815e-17	1.3815e-17	1	0	0.0166039	0.0295414	0.0365344	0.00315913	-0.00854375	-0.0116149	0.0207348	0.100268	0.991736	0.982759	0.974729	0.972152	0.98893	0.993435	0.996855	0.982644	0.932872	0.100268	0.932872	-38.9048	1.27017e-17	1.27017e-17	1	0
Fam103a1	-0.0233249	0.00607537	0.00635273	-0.0047298	0.0193058	-0.0162282	-0.0104228	-0.0034795	0.990385	1	0.986425	0.986928	0.989865	0.97931	0.996904	0.994193	0.989776	0.0233249	0.97931	5.57342	263.334	0.996217	0	0	0	0.0157848	0.046114	0.0147134	0.0203163	0	0.0187379	0.0352038	1	1	0.988889	0.977778	0.992366	0.9875	1	0.988166	0.96	0.046114	0.96	-17.2104	3.35452e-08	3.35452e-08	0	0	0.000855268	0.00185255	0.00476877	0.000219958	0.00378682	0.000738652	0.00197369	0.0113722	0.991304	0.990385	0.990119	0.989093	0.992228	0.989302	0.99122	0.989942	0.980014	0.0113722	0.980014	-17.7632	1.92994e-08	1.92994e-08	0	0	0.00416403	0.00718636	0.00451571	-0.000728131	-0.000282428	0.00334525	0.0142687	0.014643	0.980337	0.974411	0.972988	0.975576	0.982676	0.97931	0.976964	0.961404	0.943396	0.014643	0.943396	-42.7573	2.6961e-19	2.6961e-19	1	0	-0.00160401	-0.00112893	-0.00592393	-0.00568097	-0.00571681	-0.00295799	0.000311941	0.0141341	0.978168	0.976463	0.974865	0.980976	0.984139	0.982576	0.978401	0.974978	0.953445	0.0141341	0.953445	-16.5456	6.52132e-08	6.52131e-08	0	0	0.00559959	0.00394015	0.00469863	-0.00280979	0.00159782	0.00640984	0.00574224	0.016476	0.991379	0.987578	0.991701	0.989093	0.993929	0.990604	0.988679	0.988803	0.976449	0.016476	0.976449	-41.7798	7.16561e-19	7.16561e-19	0	0	-0.0126984	-0.0126984	-0.0126984	-0.0126984	0.0382999	-0.0126984	0.00689316	0.0119854	0.983607	1	1	1	1	0.978261	1	0.991453	0.990228	0.0382999	0.978261	0.797432	2.21983	0.689425	0	0	-0.0166749	0.0243624	-0.00706382	-0.0166749	0.0232516	-0.0166749	0.0106032	0.0134487	0.985075	1	0.971429	0.981818	1	0.982759	1	0.983607	0.978571	0.0243624	0.971429	3.87079	47.9804	0.979584	0	0	0.0307787	0.0168378	-0.0192813	0.011056	0.0263721	0.000106045	0.00184248	-0.0192813	0.988889	0.957447	0.978022	1	0.983333	0.972973	0.989474	0.988235	1	0.0307787	0.957447	2.60241	13.4962	0.931017	0	0	0.0158266	-0.012855	0.00683484	-0.000293501	-0.00338452	-0.00216024	-0.000102862	0.00111409	0.98351	0.975845	0.990536	0.97431	0.983275	0.983051	0.983725	0.981098	0.966752	0.0158266	0.966752	-1.45745	0.232829	0.188858	0	0	-0.00453961	-0.000470163	0.0112917	0.0238008	0.0240111	-0.00193352	0.0214777	0.0248054	0.995868	0.994253	0.99639	0.987342	0.98524	0.984683	0.996855	0.985314	0.981315	0.0248054	0.981315	4.00194	54.704	0.982048	0	0
Fam104a	-0.0401436	-0.0073141	-0.0413487	-0.0465918	-0.0202695	-0.0506319	-0.0214546	-0.0106863	0.951923	0.969231	0.959276	0.973856	0.983108	0.965517	0.98452	0.968641	0.9623	0.0506319	0.951923	11.2482	76745.2	0.999987	0	0	0.0209198	-0.0153049	-0.058366	-0.0762593	-0.00692325	-0.0788378	-0.0444339	0.0757672	0.93578	0.91954	0.933333	0.962963	0.977099	0.9375	0.971429	0.952663	0.816667	0.0788378	0.816667	-57.9967	6.49189e-26	6.49189e-26	1	0	-0.0153825	0.00599865	0.0179598	-0.00368704	0.0168765	-0.00184687	0.0101387	0.0481368	0.967224	0.97476	0.965744	0.957858	0.972021	0.95907	0.967515	0.963473	0.923212	0.0481368	0.923212	-134.023	6.22795e-59	6.22795e-59	1	0	0.0147352	0.0106818	0.00969008	-0.00310461	-0.0039176	0.000129829	0.0333171	0.0691998	0.914928	0.891582	0.896455	0.900241	0.920312	0.918774	0.91485	0.867864	0.793208	0.0691998	0.793208	-124.691	7.03729e-55	7.03729e-55	1	0	0.0101348	0.00493743	-0.00350041	-0.0144824	-0.00351589	-0.01519	0.00236719	0.00689155	0.910144	0.892175	0.896914	0.908511	0.931308	0.916818	0.922449	0.901215	0.877095	0.01519	0.877095	-106.23	7.32992e-47	7.32992e-47	1	0	0.020156	-0.00679633	0.00147569	-0.00435589	0.00063677	-0.0124285	0.0183259	0.0436531	0.960212	0.937888	0.965422	0.961827	0.970199	0.961745	0.972327	0.95478	0.922925	0.0436531	0.922925	-117.65	8.04294e-52	8.04294e-52	1	0	-0.0700803	0.00115136	0.0291935	0.0365227	0.0939065	-0.0368688	0.0380391	0.00367349	0.95082	1	0.962963	0.947368	0.958333	0.913043	0.972973	0.948718	0.967427	0.0939065	0.913043	4.03492	56.5386	0.98262	0	0	0.0194311	0.0148391	-0.0131136	-0.0196165	0.0275756	0.0888095	0.00592679	0.0494824	0.955224	0.928571	0.942857	0.963636	0.977011	0.948276	0.918033	0.945355	0.910714	0.0888095	0.910714	2.02619	7.58516	0.88352	0	0	0.00534842	0.0109875	0.0449923	-0.0156745	0.0207361	-0.0188949	0.0244127	0.0205063	0.977778	0.978723	0.956044	0.944444	0.983333	0.945946	0.978947	0.952941	0.934211	0.0449923	0.934211	4.24837	69.9914	0.985914	0	0	0.0175448	0.0292884	0.00304254	0.00944307	0.0157049	-0.0275235	0.00688223	0.0615508	0.926973	0.911433	0.900105	0.91627	0.920775	0.911343	0.933092	0.909991	0.826087	0.0615508	0.826087	-34.5013	1.03818e-15	1.03818e-15	1	0	-0.0342963	-0.0844591	-0.0339172	-0.085526	-0.0276384	-0.062628	-0.0354267	-0.0192367	0.950413	0.95977	0.98917	0.959494	0.98893	0.960613	0.977987	0.963952	0.950865	0.085526	0.950413	4.82113	124.105	0.992007	0	0
Fam105a	-0.00674374	0.00594146	-0.0110693	0.0176434	0.0296087	0.0256939	0.00863921	0.134708	0.990385	0.992308	0.9819	0.993464	0.983108	0.974713	0.975232	0.984901	0.91885	0.134708	0.91885	-47.3119	2.83594e-21	2.83594e-21	1	0	0.00492738	-0.0195003	-0.0195003	-0.0195003	-0.0195003	-0.0195003	-0.0195003	0.0426358	0.990826	0.988506	1	1	1	1	1	1	0.943333	0.0426358	0.943333	-24.4824	2.3303e-11	2.3303e-11	1	0	0.000287421	0.00422871	0.00430834	0.00281717	0.00705056	0.00758025	0.0128515	0.052662	0.998662	0.998798	0.996706	0.996529	0.997409	0.995349	0.99561	0.992059	0.962833	0.052662	0.962833	-103.853	7.89069e-46	7.89069e-46	0	0	0.000596066	-0.000466467	-6.48706e-05	0.000153356	0.00222378	0.00100606	0.00732467	0.0360961	0.998395	0.99798	0.998875	0.99828	0.998701	0.996935	0.997121	0.991155	0.956226	0.0360961	0.956226	-81.7962	2.99468e-36	2.99468e-36	0	0	-0.000431237	0.00036152	0.000238539	0.001302	0.00277463	0.0028742	0.0102397	0.161041	0.998669	0.998994	0.99825	0.998351	0.997654	0.996818	0.996769	0.990165	0.878957	0.161041	0.878957	-345.994	5.45306e-151	5.45306e-151	1	0	0.0762031	0.0419554	0.0397781	0.0122715	0.117261	0.039309	0.307069	0.936904	0.968833	0.925466	0.950207	0.94683	0.96468	0.912081	0.947799	0.826443	0.469038	0.936904	0.469038	-2412.91	0	0	1	1	0	0	0.0574507	0.0493056	0	0	0.0575083	0.299009	1	1	1	0.973684	0.979167	1	1	0.974359	0.887622	0.299009	0.887622	-24.7066	1.86225e-11	1.86225e-11	1	0	0.375196	0.103752	0.0256095	-0.0516731	0.4181	0.28622	0.262285	0.799882	0.791045	0.678571	0.742857	0.781818	0.827586	0.655172	0.672131	0.693989	0.407143	0.799882	0.407143	-20.0024	2.05625e-09	2.05625e-09	1	1	0	0	0.0185868	0	0	0	0.0378144	0	1	1	1	0.988889	1	1	1	0.976471	1	0.0378144	0.976471	1.45039	4.26477	0.810058	0	0	0.00526131	0.00858085	0.0111005	0.00368909	0.0134719	0.010733	0.0715707	0.213207	0.970554	0.967794	0.962145	0.956232	0.966549	0.956975	0.9566	0.916292	0.764706	0.213207	0.764706	-109.778	2.10785e-48	2.10785e-48	1	0	-0.00864305	-0.0680978	-0.117848	-0.240411	-0.150113	-0.180869	-0.127149	0.234576	0.747934	0.770115	0.779783	0.794937	0.859779	0.80744	0.814465	0.797063	0.593772	0.240411	0.593772	-118.77	2.62264e-52	2.62264e-52	1	0
Fam107a	-0.00607491	-0.00607491	-0.00607491	-0.00607491	-0.00607491	-0.00607491	-0.00607491	-0.00450884	0.995192	1	1	1	1	1	1	1	0.999361	0.00607491	0.995192	4.06241	58.1142	0.983084	0	0	-0.0267662	-0.0296548	-0.0330755	-0.0666878	-0.0476445	-0.0666878	-0.0401798	-0.0360495	0.963303	0.977011	0.977778	0.985185	1	0.9875	1	0.982249	0.97	0.0666878	0.963303	-8.09521	0.000304996	0.000304903	0	0	0	0	0	0.000648638	0	0	0	0.000402169	1	1	1	1	0.999482	1	1	1	0.999649	0.000648638	0.999482	8.01896	3038.01	0.999671	0	0	-0.000970532	-0.000602205	-0.000456097	-0.000640933	-0.00049939	-0.000970532	0.000403777	-0.000636202	0.999197	1	0.999437	0.999656	0.999567	0.999617	1	0.99866	0.999245	0.000970532	0.99866	9.78608	17784.5	0.999944	0	0	-0.00103107	-0.00219527	-0.00159174	0.000828913	-0.00165909	-0.00219527	-0.00114204	-0.00219527	0.998269	0.999195	1	0.99945	0.996873	0.999545	1	0.999132	1	0.00219527	0.996873	-14.6395	4.3869e-07	4.38689e-07	0	0	0	0	0.00292873	0	0	0	0.00100519	0	1	1	1	0.998637	1	1	1	0.999569	1	0.00292873	0.998637	3.68344	39.7831	0.97548	0	0	NA	NA	NA	NA	NA	NA	NA	NA	NA	NA	NA	NA	NA	NA	NA	NA	NA	NA	NA	NA	NA	NA	NA	NA	NA	NA	NA	NA	NA	NA	NA	NA	NA	NA	NA	NA	NA	NA	NA	NA	NA	NA	NA	NA	NA	NA	NA	NA	NA	NA	NA	NA	NA	NA	NA	NA	NA	NA	NA	NA	NA	NA	NA	NA	NA	NA	NA	NA	NA	NA	NA	NA	-0.000619277	-0.000619277	-0.000619277	-0.000619277	-0.000619277	-0.000619277	-0.000619277	-0.000619277	0.998822	1	1	1	1	1	1	1	1	0.000619277	0.998822	7.45114	1721.83	0.99942	0	0	NA	NA	NA	NA	NA	NA	NA	NA	NA	NA	NA	NA	NA	NA	NA	NA	NA	NA	NA	NA	NA	NA	NA	NA
Fam107b	0.161875	0.269828	0.247457	0.231638	0.21931	0.0093485	0.203604	0.707971	0.625	0.546154	0.493213	0.506536	0.540541	0.514943	0.597523	0.549361	0.371885	0.707971	0.371885	-36.1414	2.01363e-16	2.01363e-16	1	1	0.123857	0.167882	0.215035	0.083692	0.10336	0.206913	0.101064	0.0448307	0.798165	0.747126	0.7	0.674074	0.755725	0.75	0.671429	0.745562	0.676667	0.215035	0.671429	-35.8534	2.68565e-16	2.68565e-16	1	0	0.0136318	0.0856752	-0.00589365	0.0019206	0.0636444	0.102511	-0.0070232	-0.0398912	0.810702	0.798077	0.767457	0.808131	0.817617	0.778605	0.75417	0.814717	0.790323	0.102511	0.75417	-170.824	6.49007e-75	6.49007e-75	1	0	0.159314	0.364771	0.14595	0.194549	0.224121	0.179114	-0.0657235	-0.507931	0.363162	0.288215	0.199212	0.307534	0.304028	0.288889	0.298643	0.337979	0.557736	0.507931	0.199212	-800.947	0	0	1	1	0.046066	0.166767	0.0502411	0.0209498	0.118133	0.142528	0.122933	-0.174601	0.640176	0.586401	0.516386	0.614251	0.66514	0.598939	0.571259	0.548308	0.716015	0.174601	0.516386	-545.728	9.84393e-238	9.84393e-238	1	0	0.101235	0.131781	0.00174543	-0.0154632	0.0740527	0.0266677	-0.0142789	-0.148807	0.785809	0.729814	0.742739	0.805044	0.826711	0.775839	0.790566	0.807494	0.846838	0.148807	0.729814	-262.835	7.11908e-115	7.11908e-115	1	0	-0.0124885	0.327676	0.144359	0.153621	0.225097	0.133171	0.134244	-0.0381542	0.721311	0.75	0.648148	0.710526	0.708333	0.695652	0.702703	0.726496	0.82899	0.327676	0.648148	-16.7195	5.48061e-08	5.48061e-08	1	0	0.389628	0.0974679	0.135554	0.14799	0.333505	0.0754055	0.0366607	0.136474	0.776119	0.607143	0.685714	0.690909	0.724138	0.655172	0.754098	0.759563	0.657143	0.389628	0.607143	8.2169	3703.01	0.99973	0	0	0.117709	0.0794481	0.180539	-0.0235687	-0.00941404	0.0875971	0.0145029	-0.105676	0.855556	0.765957	0.791209	0.744444	0.866667	0.810811	0.8	0.823529	0.855263	0.180539	0.744444	5.09561	163.304	0.993914	0	0	-0.0487796	0.0638469	0.0145423	0.0153842	0.047661	0.133791	0.0226872	-0.0577632	0.893993	0.924316	0.858044	0.882969	0.897887	0.868318	0.810127	0.871287	0.918159	0.133791	0.810127	-15.325	2.2103e-07	2.2103e-07	1	0	0.0558858	-0.1649	-0.103654	-0.0673933	0.0291184	-0.0765774	-0.119622	0.145601	0.545455	0.545977	0.606498	0.587342	0.586716	0.551422	0.575472	0.58745	0.449135	0.1649	0.449135	-1.57833	0.206319	0.171032	1	0
Fam109a	0.00763493	0.0192402	0.0159429	0.0231819	0	0	0.00171899	0.00110418	1	0.992308	0.99095	0.990196	0.989865	1	1	0.997677	0.999361	0.0231819	0.989865	-0.63104	0.532038	0.347275	0	0	0	0.0333377	0.0197765	0	0.0220147	0	0.0251772	0.0291635	1	1	0.977778	0.985185	1	0.9875	1	0.982249	0.97	0.0333377	0.97	-1.51808	0.219132	0.179744	0	0	-0.0109253	-0.00724613	-0.00472685	7.58278e-05	-0.000656352	0.00172978	-0.000504793	0.0032548	0.994649	1	0.998024	0.996034	0.994301	0.994419	0.992976	0.994177	0.989832	0.0109253	0.989832	-8.69705	0.000167078	0.00016705	0	0	0.00648413	-0.00140106	0.00207518	-0.00573662	-0.00341927	-0.00254291	0.0024774	0.004576	0.977127	0.96633	0.975802	0.97592	0.984842	0.981226	0.979844	0.971321	0.964528	0.00648413	0.964528	3.69523	40.2547	0.97576	0	0	0.00417666	-0.00155687	0.00298849	0.00109548	-0.00471425	-0.000342452	0.00189704	0.00522162	0.980564	0.974251	0.980751	0.976358	0.981347	0.985	0.981122	0.976859	0.967412	0.00522162	0.967412	0.662192	1.93904	0.659753	0	0	-0.00674889	0.00078003	-0.0043321	-0.0105228	-0.0108029	-0.00622357	-0.00383163	-0.0045743	0.98939	0.996894	0.991701	0.993865	0.997792	0.997987	0.994969	0.99354	0.991765	0.0108029	0.98939	-5.92665	0.00266741	0.00266032	0	0	-0.0206966	-0.0206966	-0.0206966	-0.0206966	-0.0206966	-0.0206966	0.000646915	-0.0206966	0.983607	1	1	1	1	1	1	0.991453	1	0.0206966	0.983607	-0.188597	0.82812	0.45299	0	0	-0.0383547	-0.0383547	-0.00789508	-0.0383547	-0.0383547	-0.0383547	-0.0215844	-0.0266418	0.985075	1	1	0.981818	1	1	1	0.989071	0.989286	0.0383547	0.981818	2.36123	10.604	0.913823	0	0	-0.040671	-0.040671	-0.040671	-0.040671	0.0132072	-0.040671	-0.00796722	0.026182	0.977778	1	1	1	1	0.972973	1	0.976471	0.947368	0.040671	0.947368	-1.491	0.225148	0.183772	1	0	0.00407426	-0.00464315	0.00587002	0.00312226	0.00448225	0.00741364	0.000655475	-0.00379972	0.990577	0.985507	0.993691	0.986679	0.989437	0.988266	0.987342	0.989199	0.98977	0.00741364	0.985507	13.7317	919566	0.999999	0	0	-0.00317756	0.00857967	0.0067232	-0.000930785	-0.00317756	-0.00317756	0.00211823	0.00268198	0.995868	1	0.99278	0.994937	0.99631	1	1	0.995995	0.99654	0.00857967	0.99278	7.95305	2844.24	0.999649	0	0
Fam110a	-0.0106291	8.77577e-05	0.00368983	-0.0106291	-0.00648792	-0.0106291	0.000132695	0.00252009	0.995192	1	0.995475	0.993464	1	0.997701	1	0.994193	0.992971	0.0106291	0.992971	4.12303	61.7458	0.984063	0	0	0.0197539	0.043299	0.0115258	0.0159611	0	0.0243705	0.0198614	0.0315225	1	0.988506	0.966667	0.992593	0.992366	1	0.985714	0.988166	0.968333	0.043299	0.966667	-4.27678	0.0138873	0.0136971	0	0	0.0128504	0.00864895	0.0102179	0.00566243	0.00250983	0.00378145	0.00550501	0.0128707	0.995318	0.989183	0.990777	0.990084	0.992228	0.993488	0.993854	0.993118	0.98317	0.0128707	0.98317	-37.2243	6.81879e-17	6.81879e-17	0	0	0.00215292	0.011335	0.00343521	-0.00569873	-0.00141105	0.000721766	0.00831373	-0.00230254	0.983547	0.980471	0.969612	0.979704	0.991771	0.985441	0.983135	0.972393	0.981887	0.011335	0.969612	0.852184	2.34476	0.701025	0	0	0.0039077	0.0115015	0.0036304	-0.000867945	0.000609403	0.00218512	0.00738899	0.00954813	0.991747	0.985918	0.977728	0.987244	0.993522	0.990455	0.988776	0.98438	0.977654	0.0115015	0.977654	-33.5101	2.79731e-15	2.79731e-15	0	0	0.000521537	-0.0012779	-0.00415278	-0.00240748	0.00367486	0.00152824	0.0021423	0.0109661	0.994695	0.996894	0.997234	0.998637	0.998344	0.995302	0.996226	0.995693	0.987813	0.0109661	0.987813	-20.763	9.61015e-10	9.61015e-10	0	0	0	0.0643518	0	0	0	0	0	0	1	1	0.962963	1	1	1	1	1	1	0.0643518	0.962963	-1.97838	0.138294	0.121492	0	0	0	0.0447711	0.0228247	0.0459262	0.0477582	0	0.0236877	0.0222064	1	1	0.971429	0.981818	0.977011	0.965517	1	0.989071	0.982143	0.0477582	0.965517	2.02209	7.55409	0.883097	0	0	0	0	0	0	0	0.0196212	0.0193362	0.0327194	1	1	1	1	1	1	0.989474	0.988235	0.973684	0.0327194	0.973684	1.42136	4.14274	0.805551	0	0	0.00613097	0.00866865	0.0102977	0.00162181	0.00430017	0.0021323	0.0109696	0.00906631	0.995289	0.990338	0.988433	0.986679	0.994718	0.990874	0.992767	0.986499	0.984655	0.0109696	0.984655	12.2635	211828	0.999995	0	0	-0.00898672	0.00234126	0.00477593	0.00482781	-0.0043378	0.00199967	0.013635	0.01238	0.995868	1	0.99278	0.992405	0.99262	0.997812	0.993711	0.987984	0.987543	0.013635	0.987543	6.85899	952.405	0.998951	0	0
Fam110b	0.0335866	-0.00645638	0.0193199	0.00800099	0.0131663	0.0203645	0.0102235	0.0139572	0.995192	0.976923	0.995475	0.98366	0.989865	0.986207	0.98452	0.989547	0.987859	0.0335866	0.976923	12.1102	181708	0.999994	0	0	-0.0494703	-0.110316	-0.175137	-0.138671	-0.143224	0.0187439	-0.0699382	-0.0132511	0.825688	0.850575	0.866667	0.925926	0.900763	0.8875	0.8	0.846154	0.738333	0.175137	0.738333	-64.8303	6.99108e-29	6.99108e-29	1	0	0.00246939	-0.00304833	0.00624821	-0.00928334	-0.00636205	0.0111313	-0.00350859	0.00770318	0.989967	0.987981	0.992095	0.986118	0.995855	0.993953	0.984197	0.992589	0.981066	0.0111313	0.981066	-24.1405	3.28042e-11	3.28042e-11	0	0	0.0122436	0.0238441	0.0270492	0.00333139	0.0170971	0.0156273	-0.0163441	-0.013381	0.939005	0.920539	0.912212	0.909529	0.940234	0.922989	0.922254	0.945591	0.93283	0.0270492	0.909529	-25.7318	6.68062e-12	6.68062e-12	1	0	0.0020156	0.00152156	0.00669778	-0.00184281	0.00415514	-0.00281947	0.00618242	0.0303633	0.972045	0.968618	0.968183	0.965032	0.978331	0.969545	0.975	0.965577	0.945065	0.0303633	0.945065	-22.4258	1.82219e-10	1.82219e-10	1	0	-0.00665068	-0.00833374	0.0119032	0.00876581	0.0150441	0.0222979	0.00928256	0.12039	0.978117	0.984472	0.986169	0.97546	0.977373	0.974497	0.967925	0.976314	0.893939	0.12039	0.893939	-287.956	8.75551e-126	8.75551e-126	1	0	-0.0212395	-0.0212395	0.0495582	-0.0212395	0.0223131	0.0378586	-0.0155777	0.00953192	0.983607	1	1	0.973684	1	0.978261	0.972973	0.991453	0.988599	0.0495582	0.972973	0.16698	1.18173	0.541648	0	0	-0.0325424	-0.0325424	0.0160574	-0.0325424	0.0688771	0.0313861	0.0464949	0.0210111	0.985075	1	1	0.981818	1	0.948276	0.967213	0.956284	0.964286	0.0688771	0.948276	0.0324874	1.03302	0.508121	0	0	-0.0831505	-0.0383712	-0.0592277	-0.0325998	0.059981	-0.0638389	0.0259483	0.138164	0.911111	0.957447	0.934066	0.944444	0.933333	0.864865	0.947368	0.882353	0.763158	0.138164	0.763158	-5.07245	0.00626703	0.00622799	1	0	-0.00885246	-0.00276662	-0.010635	-0.00513954	0.00183637	-0.00818869	0.00184115	0.000554675	0.985866	0.990338	0.985279	0.989534	0.987676	0.981747	0.98915	0.982898	0.97954	0.010635	0.97954	15.0724	3.51463e+06	1	0	0	0.00897493	-0.000626368	0.00325266	-0.00204135	-0.00326364	-0.0008967	-0.00321187	0.024042	0.991736	0.982759	0.98917	0.987342	0.99262	0.991247	0.990566	0.991989	0.975087	0.024042	0.975087	3.2732	26.3957	0.963498	0	0
Fam110c	0	0	0	0	0	0	0.010642	0.00119848	1	1	1	1	1	1	1	0.995354	0.999361	0.010642	0.995354	1.77438	5.8966	0.855001	0	0	-0.0689272	-0.0381909	-0.0689272	-0.0389541	-0.0590883	-0.0689272	-0.0592671	-0.0291027	0.963303	1	0.977778	1	0.977099	0.9875	1	0.994083	0.956667	0.0689272	0.956667	-13.3785	1.54806e-06	1.54806e-06	0	0	0.00279629	0.00103764	0	0.00113735	0.000805695	0.00325881	0.000965668	0.00149902	1	0.998798	0.999341	1	0.999482	0.999535	0.998244	0.999471	0.998948	0.00325881	0.998244	7.54355	1888.51	0.999471	0	0	0.000197122	-0.000379553	0.00132466	0.000421149	0.0022459	0.00507224	0.00746866	0.00648607	0.998796	0.998653	0.999437	0.996904	0.998701	0.996935	0.99383	0.989279	0.989434	0.00746866	0.989279	-15.8038	1.36923e-07	1.36923e-07	0	0	4.0725e-05	-0.00111907	0.000692207	-0.000360644	-0.000119955	0.0024488	0.00584741	0.00635754	0.998003	0.997586	0.999045	0.997251	0.998548	0.998333	0.995748	0.991177	0.987896	0.00635754	0.987896	-29.1139	2.26976e-13	2.26976e-13	0	0	-0.00202452	0.00176052	0.00159463	-0.000872651	0.00224848	0.0041832	0.00576746	0.00491196	0.998011	1	0.997234	0.997955	0.999448	0.997987	0.996855	0.995693	0.995059	0.00576746	0.995059	1.08465	2.95842	0.747374	0	0	0	0	0	0	0	0	0	0.00433243	1	1	1	1	1	1	1	1	0.998371	0.00433243	0.998371	3.26047	26.0617	0.963047	0	0	0	0	0	0	0	0	0.00545723	0	1	1	1	1	1	1	1	0.994536	1	0.00545723	0.994536	3.64208	38.1713	0.974471	0	0	0.0191033	0.0176196	0.0446658	0	0.0312798	0	0.056277	0.0993065	1	0.978723	0.989011	0.977778	1	0.972973	1	0.964706	0.921053	0.0993065	0.921053	-2.49813	0.0822388	0.0759895	1	0	0	0	0.00231782	0	0	0.00211061	0.00114643	0.0031228	1	1	1	0.999049	1	1	0.998192	0.9991	0.997442	0.0031228	0.997442	6.04324	421.255	0.997632	0	0	0	0	0.00214332	0	0.00441325	0	0.00310171	0.00369924	1	1	1	0.997468	1	0.997812	1	0.998665	0.997924	0.00441325	0.997468	5.80404	331.637	0.996994	0	0
Fam111a	-0.0897292	-0.0307627	-0.00642614	-0.0633381	0.0616377	-0.023096	0.0210807	0.281709	0.923077	0.953846	0.927602	0.921569	0.949324	0.889655	0.928793	0.914053	0.778275	0.281709	0.778275	-76.4765	6.11924e-34	6.11924e-34	1	0	0.0360172	0.0163613	0	0.0363875	0.106613	0.0184021	0.0423724	0.0851816	1	0.965517	0.988889	1	0.977099	0.9375	0.985714	0.970414	0.915	0.106613	0.915	-22.0709	2.59861e-10	2.59861e-10	1	0	0.0173816	-7.00892e-05	0.00857144	-0.0182177	-0.0207703	-0.0391824	0.000911018	0.0996619	0.951171	0.9375	0.949275	0.946455	0.96114	0.960465	0.971905	0.952356	0.866059	0.0996619	0.866059	-252.185	3.00147e-110	3.00147e-110	1	0	0.0406119	0.0163833	0.0238737	0.00438307	0.0120414	-0.00876631	-0.0100993	0.00688273	0.951445	0.905051	0.927406	0.926385	0.946297	0.938314	0.958865	0.956044	0.919245	0.0406119	0.905051	-42.6551	2.98618e-19	2.98618e-19	1	0	0.020064	0.0078041	0.0173014	-0.00202338	0.00722825	0.00349471	0.00695762	0.137655	0.967785	0.944277	0.957206	0.951616	0.971183	0.959545	0.963435	0.956465	0.860335	0.137655	0.860335	-121.785	1.28684e-53	1.28684e-53	1	0	0.13684	0.0336213	0.0136669	-0.0123909	0.0417338	0.015448	0.0649151	0.407532	0.96817	0.897516	0.952974	0.963872	0.981236	0.95302	0.964151	0.937984	0.707839	0.407532	0.707839	-1130.25	0	0	1	1	0.136279	0.154539	0.0401866	0.00331129	-0.0558035	-0.00384675	0.0342452	0.123716	0.967213	0.9	0.87037	0.921053	0.958333	0.978261	0.945946	0.940171	0.910423	0.154539	0.87037	-4.05272	0.0173751	0.0170783	1	0	0.0553086	0.287517	0.109664	0.0243459	0.11732	0.199653	0.065985	0.168992	1	0.964286	0.8	0.945455	0.988506	0.948276	0.901639	0.961749	0.882143	0.287517	0.8	-14.709	4.09238e-07	4.09238e-07	1	0	-0.019058	-0.019058	0.00206248	-0.019058	0.0322508	-0.019058	-0.019058	-0.0103184	0.988889	1	1	0.988889	1	0.972973	1	1	0.986842	0.0322508	0.972973	2.11107	8.2571	0.891975	0	0	0.00569759	-0.00526251	-0.00232293	0.00251448	-0.0092458	0.00566796	0.0116933	0.0585982	0.979976	0.972625	0.982124	0.976213	0.977113	0.983051	0.972875	0.965797	0.910486	0.0585982	0.910486	-18.0601	1.43417e-08	1.43417e-08	1	0	0.0325208	0.09008	0.0784153	0.077768	0.0390534	0.0576886	0.0605561	0.219516	0.987603	0.977011	0.945848	0.95443	0.95572	0.97593	0.962264	0.962617	0.870588	0.219516	0.870588	-63.0568	4.11893e-28	4.11893e-28	1	0
Fam114a1	0.0412304	0.0393489	-0.00560808	0.0108437	-0.0174342	0.0483177	-0.00321704	-0.0384615	0.9375	0.923077	0.909502	0.941176	0.932432	0.944828	0.916409	0.944251	0.957827	0.0483177	0.909502	11.4575	94606.2	0.999989	0	0	-0.1191	0.0011198	-0.04537	-0.0764193	0.0863324	0.00702519	-0.112122	-0.0102945	0.862385	0.91954	0.844444	0.888889	0.908397	0.8	0.857143	0.923077	0.793333	0.1191	0.793333	-46.4044	7.02788e-21	7.02788e-21	1	0	-0.000454602	0.0470713	0.0255265	-0.00762811	0.0123734	-0.012322	0.00414817	0.0597128	0.901003	0.899038	0.874835	0.884978	0.909326	0.892558	0.908692	0.901006	0.829593	0.0597128	0.829593	-248.107	1.77292e-108	1.77292e-108	1	0	0.0234749	0.0611291	0.0109732	-0.044862	-0.0323119	0.0113495	0.000598059	-0.096615	0.770867	0.738047	0.692178	0.750258	0.820269	0.795019	0.761826	0.741892	0.818868	0.096615	0.692178	-105.222	2.00684e-46	2.00684e-46	1	0	0.0569988	0.0884832	0.0330863	-0.0373536	-0.0440724	0.00249337	-0.0407996	-0.106617	0.764111	0.687186	0.669106	0.726083	0.815928	0.804697	0.763946	0.783772	0.828678	0.106617	0.669106	-510.144	2.80073e-222	2.80073e-222	1	0	-0.0237555	0.0263615	-0.00639724	-0.058682	-0.0656543	-0.0255868	-0.0124022	0.0882262	0.881963	0.885093	0.885201	0.90184	0.934327	0.932886	0.911321	0.906977	0.817358	0.0882262	0.817358	-283.975	4.6914e-124	4.6914e-124	1	0	0.058058	0.107144	0.134828	-0.0587911	0.13194	0.0356267	-0.106603	0.0681977	0.836066	0.85	0.814815	0.815789	0.895833	0.826087	0.864865	0.91453	0.863192	0.134828	0.814815	-3.03793	0.0479342	0.0457416	1	0	0.326954	0.348709	0.12622	0.122486	0.016414	0.171672	0.149981	0.149857	0.985075	0.785714	0.8	0.909091	0.931034	0.982759	0.918033	0.901639	0.889286	0.348709	0.785714	-0.727822	0.48296	0.325673	0	0	-0.0907159	0.23928	-0.0825572	-0.0661654	-0.17719	-0.0810814	-0.0195366	0.0692229	0.822222	0.893617	0.681319	0.855556	0.866667	0.864865	0.863158	0.823529	0.697368	0.23928	0.681319	-8.52018	0.000199404	0.000199365	1	0	0.0639966	0.0867201	0.0489977	0.0207412	0.0326112	-0.0105961	0.138165	0.331474	0.797409	0.756844	0.745531	0.753568	0.794894	0.77575	0.793852	0.694869	0.498721	0.331474	0.498721	-88.8675	2.54281e-39	2.54281e-39	1	0	0.0201167	0.0956172	0.0769639	0.0558631	0.0492892	0.115171	0.0609455	0.0162926	0.966942	0.954023	0.924188	0.931646	0.948339	0.949672	0.918239	0.94259	0.96263	0.115171	0.918239	8.46152	4729.23	0.999789	0	0
Fam114a2	-0.0470219	0.0610289	-0.0241787	-0.0255535	0.000126171	0.0188281	-0.00373316	0.00376413	0.923077	0.930769	0.882353	0.915033	0.922297	0.908046	0.907121	0.916376	0.906709	0.0610289	0.882353	14.2832	1.59635e+06	0.999999	0	0	0.181971	0.183484	-0.0163389	0.0337547	0.0696342	0.032029	0.103009	0.110959	0.908257	0.804598	0.8	0.911111	0.89313	0.8625	0.885714	0.840237	0.746667	0.183484	0.746667	-74.6124	3.94679e-33	3.94679e-33	1	0	-0.00680133	-0.00974393	0.0172501	0.0369931	0.0139867	0.0228107	0.0320588	0.116044	0.900334	0.899038	0.90448	0.888448	0.883938	0.891628	0.887621	0.884595	0.788569	0.116044	0.788569	-342.798	1.33251e-149	1.33251e-149	1	0	-0.00508944	0.0198039	0.00609057	0.0301735	0.0244282	0.0551892	0.0537225	0.0178264	0.720706	0.705724	0.673607	0.702786	0.714162	0.706513	0.679144	0.644331	0.610566	0.0551892	0.610566	-174.76	1.26668e-76	1.26668e-76	1	0	0.011035	0.01365	0.0114029	-0.0337215	-0.00105659	0.0221194	0.027672	-0.00853062	0.748003	0.712734	0.71349	0.7362	0.797051	0.758182	0.730952	0.708707	0.703911	0.0337215	0.703911	-293.767	2.62251e-128	2.62251e-128	1	0	-0.0471058	-0.000573074	-0.040586	-0.0369785	-0.00810475	0.0227201	-0.00845442	0.0414033	0.882626	0.900621	0.899032	0.924335	0.9266	0.907383	0.890566	0.903101	0.842556	0.0471058	0.842556	-244.237	8.49565e-107	8.49565e-107	1	0	0.1598	0.143786	0.478988	-0.00764322	0.30046	0.141201	0.0714089	0.0494294	0.95082	0.85	0.907407	0.763158	0.979167	0.804348	0.918919	0.948718	0.962541	0.478988	0.763158	-13.3022	1.6709e-06	1.67089e-06	1	1	-0.178649	-0.0648683	0.00749049	-0.0613328	-0.0935939	0.0503159	-0.0539096	-0.0627221	0.791045	0.928571	0.885714	0.836364	0.873563	0.896552	0.819672	0.874317	0.857143	0.178649	0.791045	9.11954	9132.04	0.999891	0	0	-0.126113	-0.124106	0.105242	-0.185479	-0.233102	-0.0417563	0.0925958	-0.0284473	0.855556	0.914894	0.901099	0.788889	0.95	0.945946	0.863158	0.776471	0.763158	0.233102	0.763158	-15.3467	2.16272e-07	2.16272e-07	1	0	-0.0360188	0.036225	0.0366808	-0.0158349	0.0224283	-0.00796091	0.0241907	0.0148703	0.883392	0.904992	0.858044	0.846813	0.897887	0.868318	0.878843	0.850585	0.820972	0.0366808	0.820972	-25.8274	6.0715e-12	6.0715e-12	1	0	0.0389394	0.0566183	0.074221	0.0508043	-0.0359425	0.00414399	0.0413844	0.0595564	0.921488	0.913793	0.891697	0.886076	0.904059	0.945295	0.930818	0.909212	0.883737	0.074221	0.883737	-0.675375	0.508966	0.337294	1	0
Fam117a	-0.0533366	0.0141503	-0.0586589	-0.00639421	-0.0495761	-0.0677941	-0.0582753	0.111456	0.908654	0.915385	0.882353	0.911765	0.89527	0.914943	0.922601	0.923345	0.83131	0.111456	0.83131	-24.3935	2.54716e-11	2.54716e-11	1	0	-0.0396726	-0.0686174	-0.0338909	-0.0808214	-0.089814	-0.0835508	-0.0234246	-0.0303772	0.944954	0.965517	0.977778	0.955556	0.984733	0.9875	0.985714	0.946746	0.93	0.089814	0.93	-17.3109	3.03375e-08	3.03375e-08	1	0	0.00831455	0.00426296	0.0112352	0.00618798	-0.000348434	0.00522363	0.00599639	0.0181957	0.992642	0.987981	0.98946	0.984631	0.988601	0.991628	0.988586	0.988883	0.975456	0.0181957	0.975456	-23.4084	6.82091e-11	6.82091e-11	0	0	0.00428097	0.0107856	0.0119678	-0.0113348	-0.00589257	-4.61332e-06	-0.00813095	-0.0207953	0.944623	0.934007	0.924592	0.926041	0.958424	0.950958	0.943233	0.947199	0.952453	0.0207953	0.924592	-13.2803	1.7078e-06	1.70779e-06	1	0	0.0120591	0.0122066	0.012842	-0.00383907	-0.00668749	0.00705549	0.00826699	0.0224109	0.973908	0.959565	0.958002	0.958544	0.981012	0.979697	0.966497	0.965577	0.94879	0.0224109	0.94879	-80.0495	1.7177e-35	1.7177e-35	1	0	0.0431787	0.00547598	0.0077231	-0.0164231	0.00306019	-0.000566503	0.0095701	0.0688355	0.981432	0.953416	0.975104	0.976142	0.991722	0.979866	0.981761	0.977606	0.932312	0.0688355	0.932312	-132.301	3.48787e-58	3.48787e-58	1	0	0.126635	0	0.0611364	0	0.034078	0.0541915	0	0.0426863	1	0.95	1	0.973684	1	0.978261	0.972973	1	0.983713	0.126635	0.95	-0.696465	0.498344	0.332597	0	0	0.023966	-0.017326	-0.10248	-0.122046	-0.0325889	-0.102568	-0.121432	0.0139954	0.820896	0.821429	0.828571	0.854545	0.873563	0.827586	0.868852	0.879781	0.767857	0.122046	0.767857	4.55247	94.8666	0.989569	0	0	-0.179242	-0.0326548	-0.202999	-0.199379	-0.139107	-0.068907	-0.226125	0.0163255	0.822222	0.914894	0.835165	0.933333	0.916667	0.918919	0.852632	0.929412	0.736842	0.226125	0.736842	-4.30932	0.0134427	0.0132644	1	0	-0.0278233	-0.0380871	-0.0110804	-0.0532659	-0.0294669	-0.0188186	-0.0498951	-0.0214397	0.935218	0.954911	0.963197	0.937203	0.971831	0.954368	0.943942	0.965797	0.930946	0.0532659	0.930946	-5.46473	0.00423347	0.00421562	1	0	0.139903	0.0378337	0.0209997	-0.0431244	0.0418866	0.0203432	-0.0323234	0.192668	0.880165	0.833333	0.862816	0.865823	0.900369	0.866521	0.871069	0.893191	0.764706	0.192668	0.764706	-44.8372	3.36851e-20	3.36851e-20	1	0
Fam117b	-0.0192971	-0.047419	-0.0377781	-0.0494554	-0.0096078	-0.0263763	-0.0482741	0.112096	0.908654	0.915385	0.927602	0.924837	0.932432	0.908046	0.919505	0.934959	0.848562	0.112096	0.848562	-14.6107	4.5151e-07	4.5151e-07	1	0	-0.0365625	0.00602657	-0.0870876	0.0566017	-0.0551319	-0.032296	0.0498575	0.147132	0.917431	0.931034	0.9	0.955556	0.870229	0.9375	0.914286	0.869822	0.736667	0.147132	0.736667	-60.7161	4.27897e-27	4.27897e-27	1	0	0.190945	0.0635805	0.0284559	0.132545	0.139785	-0.075026	-0.0498334	0.182575	0.783278	0.703125	0.752964	0.763014	0.73057	0.71814	0.817384	0.808894	0.624123	0.190945	0.624123	-416.195	1.77338e-181	1.77338e-181	1	0	0.0249309	0.0306972	0.0151536	0.0214422	0.0528236	0.0296221	0.0739851	0.0147883	0.90931	0.878788	0.86888	0.886137	0.891728	0.859004	0.881119	0.815063	0.863396	0.0739851	0.815063	-89.651	1.16159e-39	1.16159e-39	1	0	0.0164632	0.0174716	0.00821585	-0.00225969	0.0174552	0.00683655	0.03163	0.0301319	0.911874	0.888352	0.885778	0.899714	0.921367	0.899545	0.902891	0.877784	0.870577	0.03163	0.870577	-89.0217	2.17962e-39	2.17962e-39	1	0	0.0647467	0.0239572	-0.00439136	-0.0194958	0.0225802	0.0155784	0.0309479	0.164861	0.924403	0.881988	0.914246	0.931834	0.945916	0.918792	0.920126	0.912575	0.80336	0.164861	0.80336	-406.145	4.10441e-177	4.10441e-177	1	0	-0.099209	-0.0284585	0.0139726	-0.099209	0.227546	-0.04058	0.0156403	0.0245211	0.934426	1	0.962963	0.947368	1	0.847826	0.972973	0.948718	0.949511	0.227546	0.847826	-4.16736	0.0154931	0.0152567	1	0	0.0500398	0.122029	0.0373895	-0.0226949	0.0495218	0.191994	0.0288911	0.2965	0.925373	0.928571	0.857143	0.927273	0.954023	0.913793	0.852459	0.928962	0.742857	0.2965	0.742857	-18.0165	1.49803e-08	1.49803e-08	1	0	-0.0876033	-0.00617468	0.0304952	0.0628465	0.130182	-0.0152615	0.0436846	0.0906491	0.944444	0.978723	0.934066	0.922222	0.916667	0.864865	0.947368	0.917647	0.855263	0.130182	0.855263	3.98011	53.5231	0.981659	0	0	-0.0135541	-0.0501454	-0.0407051	-0.0198794	-0.0174726	-0.0448535	-0.00134786	0.0766089	0.888104	0.898551	0.91693	0.901998	0.904049	0.899609	0.915009	0.876688	0.787724	0.0766089	0.787724	-26.9302	2.01543e-12	2.01543e-12	1	0	-0.00126881	0.0318212	0.0113639	0.0317824	0.0612702	-0.0134249	0.0566477	0.159481	0.933884	0.936782	0.935018	0.934177	0.929889	0.912473	0.946541	0.914553	0.844983	0.159481	0.844983	-33.0587	4.39339e-15	4.39339e-15	1	0
Fam118a	0.00775028	0.0062877	0.00268711	0.059058	-0.0010874	0.0115392	0.00741611	0.013227	0.995192	0.992308	0.99095	0.993464	0.969595	0.995402	0.990712	0.99187	0.989137	0.059058	0.969595	6.19102	488.345	0.997956	0	0	0.0158128	0.00217078	0.0277995	-0.0195752	-0.0195752	-0.0195752	0.00133588	0.0159544	0.990826	0.977011	0.988889	0.977778	1	1	1	0.988166	0.96	0.0277995	0.96	-16.876	4.68667e-08	4.68667e-08	0	0	0.000867054	-0.00178925	-0.00808352	-0.00606706	-0.00554466	-0.00195309	0.00484075	0.0254593	0.985284	0.985577	0.986166	0.989588	0.989637	0.987442	0.986831	0.983589	0.961781	0.0254593	0.961781	-69.5461	6.25892e-31	6.25892e-31	0	0	0.00550437	0.0102558	0.00515782	0.0062975	0.0134385	0.00818394	0.0217291	0.0374185	0.994382	0.989226	0.982555	0.986928	0.989173	0.981609	0.986014	0.966765	0.942642	0.0374185	0.942642	-69.7314	5.20066e-31	5.20066e-31	1	0	0.00127583	0.00546093	0.00322314	-0.000493972	0.00780352	0.00838235	0.0197182	0.0233354	0.993477	0.990746	0.98791	0.990323	0.993969	0.985606	0.986565	0.975701	0.963687	0.0233354	0.963687	-62.3586	8.27984e-28	8.27984e-28	0	0	0.00504917	0.00141253	0.000194311	-0.000380385	0.00413723	0.00379909	0.00466345	0.0247356	0.994032	0.990683	0.995851	0.996592	0.996689	0.993289	0.99434	0.99354	0.976449	0.0247356	0.976449	-53.1676	8.12074e-24	8.12074e-24	0	0	0	0.0419673	0	0	0	0	0.020273	0.00348365	1	1	0.981481	1	1	1	1	0.991453	0.998371	0.0419673	0.981481	1.74074	5.70155	0.850781	0	0	0	0	0	0	0	0.0248014	0.0164442	0.0390307	1	1	1	1	1	1	0.983607	0.989071	0.971429	0.0390307	0.971429	-0.0488318	0.952341	0.487794	0	0	0	0.0407768	0.0512445	0.0352161	0	0.0355819	0.06033	0.109516	1	1	0.978022	0.966667	0.983333	1	0.978947	0.964706	0.907895	0.109516	0.907895	-2.85956	0.0572942	0.0541895	1	0	-0.0103391	0.0324211	-3.98665e-05	0.0129452	0.00784359	-0.00290998	0.0341325	0.140357	0.954064	0.958132	0.925342	0.947669	0.945423	0.946545	0.954792	0.923492	0.823529	0.140357	0.823529	-29.6641	1.30933e-13	1.30933e-13	1	0	-0.0160273	-0.00876247	-0.00365148	0.000121438	0.00144015	0.0277998	0.0251302	0.0399648	0.991736	1	0.99639	0.992405	0.99262	0.991247	0.977987	0.979973	0.966782	0.0399648	0.966782	-10.1646	3.85113e-05	3.85098e-05	0	0
Fam118b	-0.0759081	-0.0163819	-0.0138941	-0.0400188	-0.0311945	-0.00296084	-0.00294666	0.0257186	0.947115	0.976923	0.954751	0.947712	0.962838	0.963218	0.944272	0.947735	0.926518	0.0759081	0.926518	0.813307	2.25535	0.692814	0	0	0.00130792	-0.0497231	-0.0460706	0.048705	-0.0216601	-0.0673934	-0.0110498	0.157204	0.926606	0.91954	0.933333	0.940741	0.900763	0.9125	0.957143	0.91716	0.741667	0.157204	0.741667	-58.9485	2.50607e-26	2.50607e-26	1	0	0.011263	0.0115993	0.02596	0.0101485	0.00914478	0.00871567	0.0325603	0.12828	0.935786	0.926683	0.926219	0.916212	0.932642	0.928837	0.928007	0.919534	0.825736	0.12828	0.825736	-292.629	8.17803e-128	8.17803e-128	1	0	0.0129009	0.0152675	0.00479427	-0.0264981	-0.0195774	-0.0116773	0.0962334	0.0998557	0.863563	0.838384	0.835678	0.850705	0.891295	0.878927	0.870424	0.74216	0.696604	0.0998557	0.696604	-274.861	4.26102e-120	4.26102e-120	1	0	0.0155885	0.0223366	0.00675016	-0.02425	-0.0222922	-0.0059377	0.0583362	0.0698793	0.878195	0.85174	0.844575	0.862327	0.909751	0.899091	0.878231	0.815158	0.784916	0.0698793	0.784916	-290.432	7.36222e-127	7.36222e-127	1	0	0.00173479	-0.00609332	-0.0198675	-0.0334332	-0.0161102	-0.0137251	0.0548489	0.147498	0.931698	0.92236	0.939142	0.948194	0.958609	0.946309	0.943396	0.910422	0.820817	0.147498	0.820817	-426.154	8.38618e-186	8.38618e-186	1	0	0.143838	0.049158	0.00313884	0.0464715	0.0651967	0.0207862	-0.0228058	0.0340147	0.95082	0.9	0.944444	0.973684	0.958333	0.934783	0.972973	0.974359	0.962541	0.143838	0.9	1.98008	7.24331	0.878689	0	0	0.0223586	0.10933	0.0377248	0.020651	0.0749266	0.139493	0.0834021	0.0638081	0.940299	0.928571	0.828571	0.927273	0.931034	0.913793	0.852459	0.901639	0.878571	0.139493	0.828571	-0.173233	0.840941	0.4568	0	0	0.0718958	0.148311	0.0343316	0.0438637	0.0216351	0.0373518	0.0791207	0.126918	0.966667	0.914894	0.879121	0.933333	0.95	0.918919	0.947368	0.905882	0.828947	0.148311	0.828947	-0.783331	0.456882	0.313602	0	0	-0.0490004	-0.0206937	-0.0394684	-0.0370448	-0.00156636	-0.00798314	0.023923	0.100138	0.890459	0.921095	0.90326	0.90295	0.918134	0.886571	0.887884	0.855986	0.757033	0.100138	0.757033	-65.8087	2.62805e-29	2.62805e-29	1	0	0.00995709	0.00498853	0.00427848	0.0209314	0.0153677	-0.0120886	0.0246176	0.0672165	0.946281	0.942529	0.945848	0.939241	0.937269	0.940919	0.95283	0.934579	0.90173	0.0672165	0.90173	1.72539	5.61471	0.848822	0	0
Fam120a	-0.170199	-0.130708	-0.0139252	-0.0827745	-0.0321524	-0.0244682	-0.0875079	0.089454	0.778846	0.846154	0.819005	0.761438	0.807432	0.783908	0.783282	0.815331	0.720128	0.170199	0.720128	4.84189	126.709	0.99217	0	0	-0.0865959	-0.0238743	-0.291966	-0.28978	-0.154493	-0.187051	0.0311291	0.239386	0.605505	0.632184	0.566667	0.725926	0.740458	0.675	0.657143	0.544379	0.283333	0.291966	0.283333	-142.386	1.45372e-62	1.45372e-62	1	0	0.0503092	0.0201802	0.0374625	-0.059957	0.0151509	0.014686	0.0520361	0.327836	0.718395	0.682692	0.702899	0.687655	0.749741	0.704186	0.699737	0.69243	0.45547	0.327836	0.45547	-644.242	1.61826e-280	1.61826e-280	1	0	0.0136974	0.0316297	0.0160552	-0.0308965	0.0163514	0.00376575	0.126972	0.0762451	0.457865	0.439731	0.408554	0.447196	0.515375	0.462835	0.471411	0.348968	0.327547	0.126972	0.327547	-159.854	3.76795e-70	3.76795e-70	1	0	0.0256368	0.032416	0.0202458	-0.0763845	-0.0128827	0.00255881	0.0598445	0.125284	0.487487	0.435124	0.429049	0.46998	0.575896	0.519545	0.495068	0.433468	0.352886	0.125284	0.352886	-493.557	4.47436e-215	4.47436e-215	1	0	0.049783	-0.0734618	-0.0355873	-0.0800231	0.058622	-0.0180812	0.0791374	0.335615	0.709549	0.686335	0.769018	0.757328	0.796358	0.725503	0.745283	0.698536	0.510211	0.335615	0.510211	-682.592	3.58233e-297	3.58233e-297	1	0	0.0010456	0.035933	-0.0155107	0.143653	-0.202149	0.21707	-0.109827	0.00501066	0.819672	0.8	0.814815	0.842105	0.770833	0.934783	0.756757	0.888889	0.868078	0.21707	0.756757	-9.83877	5.3343e-05	5.33402e-05	1	0	-0.355925	0.110332	-0.0990792	-0.38775	-0.214197	-0.26035	-0.214819	-0.0533987	0.58209	0.785714	0.542857	0.654545	0.827586	0.724138	0.770492	0.721311	0.575	0.38775	0.542857	-2.60357	0.074009	0.0689091	1	0	-0.000439179	-0.138544	-0.185684	-0.185321	-0.248224	0.0147293	-0.0160333	0.116538	0.655556	0.659574	0.681319	0.722222	0.75	0.783784	0.642105	0.611765	0.473684	0.248224	0.473684	3.95472	52.1809	0.981196	0	0	0.0197104	0.0455515	0.0377813	0.0366551	-0.0168614	0.088893	0.0846332	0.306054	0.648999	0.623188	0.610936	0.599429	0.632042	0.649283	0.578662	0.564356	0.363171	0.306054	0.363171	-60.9235	3.47741e-27	3.47741e-27	1	0	0.0173173	0.0419638	-0.00639245	-0.0336664	-0.0127943	0.101388	0.0860405	0.248363	0.756198	0.764368	0.743682	0.756962	0.797048	0.774617	0.726415	0.734312	0.620761	0.248363	0.620761	-34.4879	1.05223e-15	1.05223e-15	1	0
Fam120aos	0.0111368	-0.00213759	0.00358622	-0.00356544	-0.0119471	0.00838126	0.00299657	-0.00276387	0.995192	0.984615	0.995475	0.993464	0.996622	1	0.990712	0.993031	0.995527	0.0119471	0.984615	5.84425	345.244	0.997112	0	0	0	0.0383744	0.011178	0	0.0171188	0.0324303	0.010817	0.0112614	1	1	0.977778	0.992593	1	0.9875	0.985714	0.994083	0.986667	0.0383744	0.977778	-1.60517	0.200856	0.167261	0	0	-0.00163025	0.000599452	0.000431231	-0.00287089	0.00464934	-0.00432366	-0.000759913	0.00473192	0.992642	0.99399	0.992095	0.992067	0.993264	0.989767	0.994732	0.993118	0.985273	0.00473192	0.985273	-14.1247	7.34069e-07	7.34069e-07	0	0	0.00186012	-0.00128796	-0.000136777	0.00494488	0.00210805	-0.00443493	0.000114801	0.00475298	0.986758	0.983165	0.98762	0.985896	0.984409	0.985441	0.992596	0.984187	0.968302	0.00494488	0.968302	-21.5428	4.40653e-10	4.40653e-10	0	0	0.00197926	-0.00294501	0.000323963	-0.00494673	-0.00400754	-0.00399284	-0.00592966	-0.00135464	0.986155	0.981895	0.986637	0.984825	0.991623	0.99	0.989626	0.991322	0.984171	0.00592966	0.981895	-2.83891	0.0584892	0.0552572	0	0	-0.0088472	-0.00761389	-0.00533913	-0.00467586	-0.00793373	-0.00818686	-0.00864093	-0.0101857	0.988727	0.990683	0.994467	0.99182	0.992826	0.994631	0.99434	0.99354	0.993412	0.0101857	0.988727	6.28359	535.709	0.998137	0	0	0	0	0.0551714	0	0	0.0483922	0.0391562	0.00430253	1	1	1	0.973684	1	1	0.972973	0.982906	0.998371	0.0551714	0.972973	-0.467313	0.626684	0.385253	0	0	-0.0284215	-0.0284215	-0.0284215	0.00306151	-0.0284215	-0.0284215	-0.0284215	-0.0239644	0.985075	1	1	1	0.988506	1	1	1	0.996429	0.0284215	0.985075	2.14668	8.55643	0.895358	0	0	0.0508041	-0.00137624	0.00186163	-0.0195156	-0.0195156	-0.0195156	-0.0195156	-0.0195156	0.988889	0.957447	0.989011	0.988889	1	1	1	1	1	0.0508041	0.957447	1.36851	3.92949	0.797139	0	0	0.00471968	0.00263516	0.0151597	0.000683956	0.00669448	0.000190457	0.0057105	-0.000566289	0.992933	0.988728	0.990536	0.979068	0.992958	0.988266	0.992767	0.987399	0.98977	0.0151597	0.979068	9.82386	18469.2	0.999946	0	0	0.0113634	0	0.013846	0.00381286	0.00917283	0.0148723	0.00553419	0.0102959	1	0.994253	1	0.992405	0.99631	0.995624	0.993711	0.99733	0.993772	0.0148723	0.992405	5.41905	225.665	0.995588	0	0
Fam120b	0.0985907	-0.0231157	-0.0357336	-0.0239649	-0.0343016	0.00325929	0.0063393	0.0587908	0.884615	0.838462	0.877828	0.901961	0.89527	0.889655	0.879257	0.87921	0.845367	0.0985907	0.838462	10.8817	53196.4	0.999981	0	0	-0.00582847	0.172173	0.141832	0.0401333	0.117525	-0.0741017	0.123396	0.271053	0.844037	0.83908	0.733333	0.762963	0.824427	0.7625	0.857143	0.763314	0.536667	0.271053	0.536667	-120.424	5.01724e-53	5.01724e-53	1	0	0.0427622	0.00468552	0.0271148	-0.0188836	0.0082099	0.0376325	0.0623288	0.0953312	0.894314	0.867788	0.886034	0.872583	0.906218	0.884651	0.871817	0.861832	0.792076	0.0953312	0.792076	-324.051	1.84733e-141	1.84733e-141	1	0	0.0322707	0.0535918	0.0101802	-0.0388371	-0.0248836	-0.0249566	0.198252	0.2072	0.672953	0.639057	0.604389	0.651531	0.719792	0.695019	0.694776	0.486197	0.419623	0.2072	0.419623	-376.17	4.27861e-164	4.27861e-164	1	0	0.0313963	0.0630753	-0.00706418	-0.0551036	-0.0446014	-0.0323252	0.0875724	0.103735	0.714989	0.664051	0.63713	0.708159	0.784095	0.761515	0.739626	0.638126	0.577281	0.103735	0.577281	-551.298	3.75215e-240	3.75215e-240	1	0	0.00223768	0.0480924	0.0278111	-0.0170511	-0.00562467	-0.0023867	0.123252	0.119844	0.868037	0.854037	0.860304	0.873211	0.902318	0.89396	0.889308	0.825151	0.775033	0.123252	0.775033	-406.325	3.42967e-177	3.42967e-177	1	0	-0.0283186	-0.0291998	0.0349819	-0.071694	-0.183155	-0.0779029	0.0430843	-0.0521395	0.852459	0.9	0.888889	0.868421	0.916667	0.978261	0.918919	0.863248	0.92671	0.183155	0.852459	-6.0019	0.00247404	0.00246793	1	0	0.323785	0.0808382	0.250578	0.0277808	0.154892	0.0214289	0.162953	0.218129	0.910448	0.75	0.828571	0.8	0.908046	0.844828	0.901639	0.846995	0.760714	0.323785	0.75	-8.38796	0.000227591	0.000227539	1	0	0.059316	0.0975488	0.0603945	-0.0292759	-0.0420257	0.105805	0.0834211	0.119792	0.888889	0.851064	0.824176	0.855556	0.9	0.864865	0.821053	0.835294	0.723684	0.119792	0.723684	-0.554341	0.574451	0.364858	0	0	-0.00774645	0.00268874	0.00115131	0.0419564	-0.0162959	-0.0576356	0.0570313	0.0810968	0.831567	0.837359	0.829653	0.821123	0.817782	0.839635	0.853526	0.779478	0.690537	0.0810968	0.690537	-68.9116	1.18048e-30	1.18048e-30	1	0	0.0649015	0.0923068	-0.0091854	-0.0186224	-0.0399983	-0.0284153	0.0675903	0.152115	0.88843	0.862069	0.851986	0.893671	0.900369	0.916849	0.902516	0.857143	0.795156	0.152115	0.795156	-27.6423	9.88806e-13	9.88806e-13	1	0
Fam120c	-0.00146132	-0.0313725	0.084161	0.0527311	0.0140524	0.0460659	0.0570923	0.0670588	0.923077	0.923077	0.923077	0.882353	0.905405	0.905747	0.897833	0.898955	0.890735	0.084161	0.882353	10.6871	43786	0.999977	0	0	-0.0227927	-0.0990091	-0.0110436	0.0329207	-0.113623	0.0250115	-0.000615049	0.210801	0.798165	0.781609	0.833333	0.8	0.778626	0.85	0.771429	0.786982	0.553333	0.210801	0.553333	-72.524	3.18572e-32	3.18572e-32	1	0	-0.000572407	0.0231338	0.0189709	0.00236644	0.0288325	0.0339036	0.0795959	0.0811018	0.901672	0.901442	0.888669	0.890927	0.905181	0.889767	0.883231	0.86342	0.826788	0.0811018	0.826788	-168.362	7.60954e-74	7.60954e-74	1	0	0.0462573	0.0810837	0.0578098	0.0271733	0.0418347	0.0559449	0.235665	0.0904509	0.735152	0.692929	0.649409	0.677675	0.736683	0.710345	0.700946	0.530689	0.607547	0.235665	0.530689	-247.504	3.23731e-108	3.23731e-108	1	0	0.0246311	0.0373374	0.0355009	-0.00806737	0.0143777	0.0425493	0.146413	0.0419931	0.75812	0.718165	0.707922	0.723334	0.786999	0.758485	0.72517	0.638849	0.683426	0.146413	0.638849	-379.037	2.43517e-165	2.43517e-165	1	0	0.0533864	0.0228309	-0.0183441	-0.0412044	-0.00810042	0.0345154	0.0735657	-0.0802819	0.871353	0.832298	0.872752	0.892297	0.913355	0.890604	0.866038	0.846253	0.904809	0.0802819	0.832298	-164.754	2.80748e-72	2.80748e-72	1	0	-0.189291	-0.100809	0.112152	-0.0345803	-0.0180281	0.0597536	0.0646364	-0.11604	0.901639	1	0.962963	0.842105	0.9375	0.913043	0.864865	0.880342	0.970684	0.189291	0.842105	-5.80397	0.00301556	0.00300649	1	0	-0.103938	-0.0128448	0.00262754	-0.173076	-0.142342	-0.0435805	-0.0119093	-0.0986027	0.850746	0.892857	0.857143	0.872727	0.954023	0.948276	0.885246	0.863388	0.903571	0.173076	0.850746	8.08865	3257.27	0.999693	0	0	-0.182484	-0.0889822	0.0303564	0.0952729	-0.150561	-0.0337694	-0.0119378	0.072105	0.866667	0.93617	0.89011	0.822222	0.8	0.918919	0.863158	0.835294	0.723684	0.182484	0.723684	-3.83246	0.0216563	0.0211973	1	0	-0.0178081	0.0263009	0.0276529	0.018383	0.0259304	0.0538671	0.0439986	0.0373008	0.869258	0.871176	0.844374	0.837298	0.857394	0.846154	0.826401	0.819982	0.795396	0.0538671	0.795396	-7.75928	0.000426762	0.00042658	1	0	0.0406899	-0.0331679	0.0449632	-0.0200392	0.0355726	0.0306469	0.0612617	0.126639	0.913223	0.896552	0.931408	0.886076	0.929889	0.90372	0.902516	0.891856	0.84083	0.126639	0.84083	-9.88091	5.11416e-05	5.1139e-05	1	0
Fam122b	-0.00230054	-0.0214407	-0.00062791	0.0113842	0.00951468	-0.00807588	-0.0142953	0.011468	0.990385	0.984615	1	0.990196	0.986486	0.981609	0.993808	0.996516	0.982109	0.0214407	0.981609	-0.498917	0.607188	0.377795	0	0	-0.0512892	0.00453358	-0.0512892	-0.0512892	-0.0512892	-0.0212402	-0.0439609	-0.0256376	0.972477	1	0.977778	1	1	1	0.985714	0.994083	0.975	0.0512892	0.972477	-9.26152	9.50109e-05	9.50019e-05	0	0	0.0128281	0.0146882	0.00284121	0.00305032	0.008265	-0.000344256	0.00347881	0.0155648	0.991973	0.983173	0.98419	0.989093	0.990674	0.987442	0.992098	0.989412	0.976508	0.0155648	0.976508	-28.1777	5.78858e-13	5.78858e-13	0	0	0.00966902	0.0039483	0.00379991	0.000413557	0.000758538	-0.00467676	0.0037365	0.00875372	0.978331	0.967003	0.972425	0.975232	0.979645	0.97931	0.982723	0.969177	0.956226	0.00966902	0.956226	-13.2236	1.80751e-06	1.8075e-06	0	0	0.000155265	0.00186159	0.00192132	-0.00276369	0.000779178	-0.000888159	-0.000377749	0.012255	0.982428	0.978877	0.978365	0.979217	0.98615	0.981667	0.982653	0.98033	0.962756	0.012255	0.962756	-0.289665	0.748514	0.428086	0	0	-0.0155098	0.00328596	-0.00327092	-0.00142422	0.00664066	0.00623883	0.00546898	0.011656	0.990053	1	0.988935	0.993865	0.993377	0.989262	0.988679	0.988803	0.980402	0.0155098	0.980402	-29.9088	1.02512e-13	1.02512e-13	0	0	-0.0468458	-0.0468458	-0.0468458	-0.0468458	0.0121327	-0.0468458	-0.0254232	-0.0426459	0.967213	1	1	1	1	0.978261	1	0.991453	0.998371	0.0468458	0.967213	-1.07298	0.341986	0.254836	0	0	-0.0190825	0.0723708	-0.0190825	0.0125731	-0.0190825	-0.0190825	0.0234886	0.0111461	0.985075	1	0.942857	1	0.988506	1	1	0.978142	0.978571	0.0723708	0.942857	0.472968	1.60475	0.616086	0	0	0	0	0	0.0364204	0.0382799	0.0332783	0.0157581	0.02644	1	1	1	1	0.983333	0.972973	0.978947	0.988235	0.973684	0.0382799	0.972973	1.17551	3.23978	0.764139	0	0	0.045686	-0.0049723	0.0185417	-0.00350958	0.0134814	0.00794188	-0.0173071	-0.0121333	0.945819	0.917874	0.943218	0.923882	0.945423	0.932203	0.933092	0.949595	0.925831	0.045686	0.917874	-5.54055	0.00392438	0.00390904	1	0	-0.00485986	-0.000897948	0.0270397	0.00153277	-0.000471099	-0.0029528	7.57573e-05	0.0289315	0.991736	0.994253	0.99278	0.979747	0.98893	0.991247	0.993711	0.990654	0.97301	0.0289315	0.97301	-1.27232	0.28018	0.21886	0	0
Fam124a	-0.0439324	-0.0138914	-0.0255567	0.0170149	-0.012322	0.00827871	-0.0246403	0.00726462	0.980769	1	0.986425	0.990196	0.972973	0.983908	0.975232	0.99187	0.974441	0.0439324	0.972973	2.53198	12.5783	0.926353	0	0	0.130183	0.00815944	0.0598352	0.0309477	0.0169057	0.0713572	0.072605	0.120901	0.87156	0.816092	0.855556	0.851852	0.870229	0.85	0.828571	0.828402	0.711667	0.130183	0.711667	-65.9151	2.36292e-29	2.36292e-29	1	0	0.0734428	0.0128989	-0.0191164	0.0145665	-0.0169615	-0.17181	-0.134251	0.208435	0.620067	0.576923	0.603426	0.608329	0.614508	0.615349	0.680421	0.678666	0.426367	0.208435	0.426367	-459.453	2.89845e-200	2.89845e-200	1	0	-0.0068626	-0.00482867	-0.0103002	0.00105267	0.000504338	-0.00778433	-0.00360034	0.00556363	0.978331	0.981145	0.979178	0.985208	0.974015	0.977011	0.98478	0.978826	0.965283	0.0103002	0.965283	10.6372	41655.7	0.999976	0	0	-0.0181073	-0.0320011	-0.0268292	0.0214231	-0.0291686	-0.0384402	-0.0368762	-0.0282225	0.949681	0.957353	0.969297	0.967231	0.937116	0.970758	0.978912	0.975268	0.957169	0.0384402	0.937116	-171.898	2.21535e-75	2.21535e-75	1	0	-0.0231858	-0.0276085	-0.0140204	-0.00527452	0.00493599	-0.0204953	-0.0269075	-0.0294035	0.96817	0.975155	0.982019	0.97546	0.974062	0.967114	0.978616	0.98062	0.979414	0.0294035	0.967114	-14.5651	4.72567e-07	4.72567e-07	0	0	0.10707	0.018321	-0.0231803	-0.0231803	0.0299013	-0.0231803	-0.00681262	0.0337412	0.983607	0.95	0.981481	1	1	0.978261	1	0.991453	0.977199	0.10707	0.95	0.820267	2.27111	0.694293	0	0	-0.0425719	-0.0425719	-0.0425719	-0.0425719	-0.00288459	0.0214801	-0.0210483	-0.0174384	0.970149	1	1	1	1	0.982759	0.967213	0.989071	0.985714	0.0425719	0.967213	2.21939	9.20172	0.901977	0	0	-0.0498381	0.0017059	0.0113801	0.0289002	0.0353329	0.00251418	0.059678	0.00290546	0.966667	1	0.967033	0.966667	0.966667	0.918919	0.968421	0.941176	0.960526	0.059678	0.918919	3.09479	22.0826	0.956677	0	0	0.00423395	0.00405626	-0.000135785	0.0140293	0.020945	-0.0130722	0.00168336	0.00139841	0.981154	0.980676	0.981073	0.982873	0.973592	0.970013	0.992767	0.981098	0.971867	0.020945	0.970013	6.60015	735.202	0.998642	0	0	0.0397392	0.0266148	0.0381447	0.0300148	0.0343215	0.0261157	0.0150632	0.0329953	0.991736	0.977011	0.978339	0.974684	0.97786	0.97593	0.981132	0.983979	0.973702	0.0397392	0.973702	11.0718	64330.3	0.999984	0	0
Fam124b	0	0	0	0	0	0	0	0.00133763	1	1	1	1	1	1	1	1	0.999361	0.00133763	0.999361	5.56073	260.012	0.996169	0	0	0	0	0	0	0	0	0	0.00130525	1	1	1	1	1	1	1	1	0.998333	0.00130525	0.998333	5.44341	231.229	0.995694	0	0	0	0	0	0	0	0	0.00244918	0.00204792	1	1	1	1	1	1	1	0.998941	0.998597	0.00244918	0.998597	1.92243	6.83753	0.872409	0	0	0	0	0	0	0	0	0.000596833	0	1	1	1	1	1	1	1	0.999464	1	0.000596833	0.999464	7.67309	2149.72	0.999535	0	0	NA	NA	NA	NA	NA	NA	NA	NA	NA	NA	NA	NA	NA	NA	NA	NA	NA	NA	NA	NA	NA	NA	NA	NA	0	0	0	0	0	0	0	0.00122891	1	1	1	1	1	1	1	1	0.999341	0.00122891	0.999341	4.53073	92.8264	0.989342	0	0	NA	NA	NA	NA	NA	NA	NA	NA	NA	NA	NA	NA	NA	NA	NA	NA	NA	NA	NA	NA	NA	NA	NA	NA	NA	NA	NA	NA	NA	NA	NA	NA	NA	NA	NA	NA	NA	NA	NA	NA	NA	NA	NA	NA	NA	NA	NA	NA	NA	NA	NA	NA	NA	NA	NA	NA	NA	NA	NA	NA	NA	NA	NA	NA	NA	NA	NA	NA	NA	NA	NA	NA	NA	NA	NA	NA	NA	NA	NA	NA	NA	NA	NA	NA	NA	NA	NA	NA	NA	NA	NA	NA	NA	NA	NA	NA	0	0	0	0	0	0	0.0111445	0.0354037	1	1	1	1	1	1	1	0.99466	0.979239	0.0354037	0.979239	-20.7237	9.99539e-10	9.99539e-10	0	0
Fam126a	-0.0279037	0.0668534	0.0450561	0.0236906	0.0640928	0.032267	0.0151162	0.19829	0.942308	0.953846	0.904977	0.918301	0.935811	0.914943	0.931889	0.937282	0.847284	0.19829	0.847284	-18.6998	7.56435e-09	7.56435e-09	1	0	-0.0290726	0.0992341	0.0478084	0.01491	0.00763176	-0.00489294	-0.00169041	0.0272645	0.981651	0.988506	0.911111	0.955556	0.977099	0.975	0.985714	0.976331	0.943333	0.0992341	0.911111	-9.28262	9.30271e-05	9.30184e-05	1	0	0.0712064	0.0655949	0.0453948	-0.0257406	-0.0110322	-0.0600081	-0.0426123	0.255608	0.878261	0.838942	0.84585	0.850273	0.893264	0.87814	0.906058	0.899418	0.686536	0.255608	0.686536	-462.456	1.43792e-201	1.43792e-201	1	0	0.0312603	0.0697576	0.0690286	0.0353232	0.072498	-0.0283343	-0.0995139	-0.0638244	0.869583	0.83771	0.798537	0.803922	0.857081	0.812644	0.902098	0.966497	0.918491	0.0995139	0.798537	-369.966	2.11763e-161	2.11763e-161	1	0	0.020977	0.0381692	0.0307623	-0.00781598	0.00554457	-0.0182485	-0.0730089	0.0368636	0.900293	0.871656	0.85587	0.870574	0.919803	0.901667	0.917347	0.967457	0.874302	0.0730089	0.85587	-434.802	1.47255e-189	1.47255e-189	1	0	0.0388858	0.0610215	0.0279459	-0.0156565	0.0193661	-0.00806269	0.0187287	0.322264	0.927719	0.903727	0.901798	0.923654	0.947572	0.926846	0.940252	0.92851	0.719862	0.322264	0.719862	-757.606	0	0	1	0	0.131086	0.0280547	0.0267723	0.034187	0.0312576	0.0749436	-0.00120123	0.0997528	0.95082	0.85	0.944444	0.947368	0.958333	0.956522	0.918919	0.965812	0.931596	0.131086	0.85	-3.37417	0.0342466	0.0331126	1	0	-0.0848535	0.129762	0.0225739	-0.0129281	-0.00646468	0.213776	0.0895428	0.214562	0.925373	0.928571	0.828571	0.890909	0.931034	0.931034	0.819672	0.874317	0.782143	0.214562	0.782143	-2.19004	0.111913	0.100649	1	0	0.161336	0.0547109	0.00747895	-0.0938064	-0.107767	-0.0190466	-0.0156373	0.12895	0.9	0.765957	0.868132	0.888889	0.933333	0.945946	0.905263	0.905882	0.776316	0.161336	0.765957	2.29268	9.90139	0.908269	0	0	-0.011438	0.073065	0.0367502	-0.00428434	0.0287792	-0.0446724	0.0102419	0.102441	0.919906	0.921095	0.869611	0.885823	0.923415	0.894394	0.938517	0.90189	0.795396	0.102441	0.795396	-44.2119	6.29535e-20	6.29535e-20	1	0	-0.0426459	-0.00433846	0.0247417	-0.0504039	-0.0216242	-0.0814124	-0.0213437	0.12453	0.921488	0.942529	0.924188	0.906329	0.948339	0.932166	0.955975	0.931909	0.844291	0.12453	0.844291	-37.6281	4.55335e-17	4.55335e-17	1	0
Fam126b	-0.125746	-0.139811	-0.083897	-0.0492716	-0.0111589	-0.0568031	-0.0877285	-0.177574	0.846154	0.9	0.900452	0.872549	0.868243	0.836782	0.866873	0.88734	0.920128	0.177574	0.836782	1.25718	3.5155	0.778541	0	0	0.0755366	0.118977	0.189523	-0.0936564	-0.0811784	0.140229	0.0950166	0.0889528	0.908257	0.850575	0.811111	0.8	0.954198	0.95	0.814286	0.828402	0.763333	0.189523	0.763333	-65.7571	2.76739e-29	2.76739e-29	1	0	-0.0711042	0.00954651	-0.000802385	-0.00845319	0.021752	0.0235424	0.0239286	-0.0472311	0.879599	0.91226	0.870883	0.875062	0.887047	0.867907	0.863038	0.865008	0.868864	0.0711042	0.863038	-222.539	2.25239e-97	2.25239e-97	1	0	-0.0293481	0.0246364	-0.0255757	-0.0199685	0.0240522	0.0462934	0.054706	0.0647987	0.602327	0.605387	0.551491	0.616443	0.644002	0.595402	0.58659	0.526936	0.476226	0.0647987	0.476226	-163.097	1.47118e-71	1.47118e-71	1	0	-0.0250972	-0.0206451	-0.0249543	-0.0667792	-0.0281569	-0.0130086	0.0120058	-0.0417176	0.669196	0.65339	0.654311	0.6755	0.744555	0.699545	0.679762	0.641163	0.642458	0.0667792	0.641163	-357.133	7.92331e-156	7.92331e-156	1	0	-0.0739882	-0.0947232	-0.0159923	-0.0782413	-0.0358931	0.0202515	-0.0278042	-0.231317	0.790451	0.822981	0.863071	0.825494	0.86479	0.837584	0.804403	0.826873	0.907444	0.231317	0.790451	-341.191	6.64957e-149	6.64957e-149	1	0	0.0171985	0.12342	-0.115319	0.154603	0.12129	-0.0172857	0.107711	-0.0901688	0.836066	0.9	0.833333	0.947368	0.8125	0.826087	0.891892	0.854701	0.942997	0.154603	0.8125	-14.4649	5.22377e-07	5.22376e-07	1	0	-0.10092	0.0181653	-0.107249	-0.0857509	0.0450959	-0.0141077	-0.0496718	-0.157328	0.80597	0.857143	0.771429	0.872727	0.873563	0.810345	0.819672	0.846995	0.875	0.157328	0.771429	5.42342	226.653	0.995607	0	0	0.220295	0.00575806	0.202703	-0.0852424	0.0292337	0.10193	0.156158	0.0831903	0.911111	0.808511	0.89011	0.788889	0.95	0.864865	0.852632	0.8	0.802632	0.220295	0.788889	0.490915	1.63381	0.620322	0	0	0.0232652	0.0142319	0.0199759	-0.0128197	0.0236601	0.0384282	0.00829707	-0.0120019	0.85159	0.827697	0.831756	0.81922	0.859155	0.822686	0.810127	0.822682	0.800512	0.0384282	0.800512	-16.746	5.3373e-08	5.3373e-08	1	0	-0.054874	-0.0441854	-0.0810802	-0.0804696	-0.0693735	0.0243809	-0.0256312	-0.0993411	0.85124	0.87931	0.895307	0.893671	0.904059	0.894967	0.855346	0.873164	0.896194	0.0993411	0.85124	-1.0133	0.36302	0.266335	1	0
Fam129a	0.00201237	-0.00277747	0.000728735	-0.0136649	-0.00739303	0.00881555	0.0128993	0.0724671	0.995192	0.992308	0.995475	0.993464	1	0.997701	0.990712	0.987224	0.954633	0.0724671	0.954633	-31.11	3.08376e-14	3.08376e-14	0	0	-0.0660874	-0.115344	-0.137344	-0.263651	-0.060188	-0.170258	-0.0625338	0.0556721	0.715596	0.735632	0.744444	0.785185	0.862595	0.725	0.8	0.727811	0.561667	0.263651	0.561667	-60.3422	6.21913e-27	6.21913e-27	1	0	-0.00252003	-0.00662689	-0.00422402	-0.00681772	0.00230346	-0.0074887	0.0177902	0.0835858	0.983946	0.983173	0.987484	0.985622	0.988083	0.982791	0.988586	0.975648	0.920757	0.0835858	0.920757	-186.481	1.0292e-81	1.0292e-81	1	0	0.000372923	0.00404815	0.00144237	0.000232509	0.00418901	0.00350406	0.00593689	0.0327924	0.995185	0.994613	0.992122	0.994152	0.995236	0.99272	0.992596	0.986867	0.949434	0.0327924	0.949434	-68.4908	1.79813e-30	1.79813e-30	1	0	-0.000145661	-0.000324414	0.00337319	0.00339284	0.00649146	0.00577362	0.00883446	0.186814	0.995075	0.994367	0.995387	0.992083	0.993633	0.990909	0.991497	0.987561	0.875233	0.186814	0.875233	-264.568	1.25823e-115	1.25823e-115	1	0	0.263989	0.121531	0.105515	0.032869	0.256932	0.0745003	0.231938	0.781746	0.947613	0.826087	0.88935	0.90184	0.934327	0.83557	0.912579	0.838071	0.541667	0.781746	0.541667	-1434.06	0	0	1	1	-0.138931	0.243495	-0.0624111	-0.00570248	0.410059	0.198279	0.188428	0.242831	0.901639	0.95	0.777778	0.894737	0.895833	0.717391	0.810811	0.811966	0.80456	0.410059	0.717391	6.21668	501.036	0.998008	0	0	-0.184214	0.0668364	0.268667	-0.07197	0.15356	0.236741	0.19447	0.463193	0.791045	0.857143	0.771429	0.690909	0.827586	0.724138	0.672131	0.688525	0.517857	0.463193	0.517857	-4.61079	0.00994397	0.00984606	1	1	0.0323751	-0.0194895	-0.00750833	-0.0731982	0.033545	-0.0237222	-0.0544653	0.0471291	0.911111	0.893617	0.923077	0.922222	0.95	0.864865	0.926316	0.929412	0.855263	0.0731982	0.855263	6.34656	570.527	0.99825	0	0	0.00630096	-0.0014295	0.00683609	0.0023924	-0.000962976	-0.00392903	0.00173807	0.10657	0.991755	0.988728	0.991588	0.986679	0.988556	0.992177	0.992767	0.990099	0.907928	0.10657	0.907928	-27.1075	1.68793e-12	1.68793e-12	1	0	-0.0737404	-0.0982508	0.0227291	-0.0560873	-0.0283331	-0.0688248	-0.0045514	0.387447	0.896694	0.936782	0.942238	0.883544	0.922509	0.908096	0.924528	0.899866	0.701038	0.387447	0.701038	-131.352	9.00619e-58	9.00619e-58	1	0
Fam129b	0	0.00916976	0	0	0.025316	0.00650242	0.0158485	0.0493124	1	1	0.995475	1	1	0.988506	0.996904	0.993031	0.974441	0.0493124	0.974441	-15.8637	1.28973e-07	1.28973e-07	0	0	0.109852	0.024429	-0.0256383	0.0207638	0.0284928	0.330115	0.0467003	0.203283	0.87156	0.816092	0.833333	0.874074	0.870229	0.825	0.7	0.822485	0.636667	0.330115	0.636667	-87.6412	8.6682e-39	8.6682e-39	1	0	0.0343953	0.0829141	0.0635546	0.0370787	0.127296	0.20288	0.351791	0.669954	0.916388	0.896635	0.869565	0.879028	0.901554	0.849767	0.811238	0.75225	0.517532	0.669954	0.517532	-945.758	0	0	1	1	-0.0014241	0.000678511	0.00148442	0.00313191	0.00275471	0.00739822	0.0130943	0.0435532	0.997994	0.999327	0.997186	0.996904	0.995236	0.995785	0.990539	0.98231	0.941887	0.0435532	0.941887	-116.151	3.59801e-51	3.59801e-51	1	0	0.000870468	0.000464245	0.00202013	0.00221772	0.00505521	0.00835606	0.0144536	0.0670247	0.998403	0.997385	0.997296	0.996591	0.997319	0.994242	0.990476	0.984524	0.925512	0.0670247	0.925512	-202.671	9.57331e-89	9.57331e-89	1	0	0.0230492	0.00484926	-0.00305255	-0.00321674	0.00158713	0.00938022	0.110555	0.380747	0.98939	0.975155	0.986169	0.991138	0.992274	0.987919	0.984277	0.93497	0.783432	0.380747	0.783432	-949.484	0	0	1	0	0	0	0	0	0	0.0442849	0	0.0306332	1	1	1	1	1	1	0.972973	1	0.986971	0.0442849	0.972973	-0.658419	0.517669	0.341095	0	0	0.0275682	0.012546	-0.0484147	0.0574647	-0.0469082	0.0615315	0.0710663	0.0512113	0.970149	0.964286	0.942857	0.981818	0.954023	0.982759	0.934426	0.923497	0.925	0.0710663	0.923497	0.00757624	1.00761	0.501894	0	0	-0.0842442	-0.136624	-0.205196	-0.212668	-0.0710024	-0.0121434	0.0269556	0.0662891	0.755556	0.765957	0.78022	0.833333	0.85	0.756757	0.736842	0.717647	0.605263	0.212668	0.605263	1.15698	3.18032	0.760784	0	0	0.0174664	0.0633077	0.0620849	-0.0208429	-0.00764221	0.0317539	0.126343	0.415047	0.864547	0.855072	0.822292	0.809705	0.876761	0.865711	0.83906	0.767777	0.539642	0.415047	0.539642	-106.35	6.49738e-47	6.49738e-47	1	1	0.0197893	0.00945127	0.0189549	0.00577678	0.0276586	0.0122187	0.0159905	0.03338	0.995868	0.982759	0.98917	0.98481	0.99262	0.982495	0.990566	0.987984	0.97301	0.03338	0.97301	-1.89725	0.149981	0.13042	0	0
Fam129c	-0.0197927	-0.0340119	-0.0294025	-0.00662269	-0.0103705	0.006475	-0.0138412	-0.0171135	0.980769	0.984615	0.995475	0.993464	0.983108	0.983908	0.975232	0.986063	0.985942	0.0340119	0.975232	7.74735	2315.44	0.999568	0	0	-0.021999	0.0140253	-0.021999	-0.0101885	-0.00217577	-0.021999	-0.021999	-0.0186836	0.990826	1	0.977778	1	0.992366	0.9875	1	1	0.996667	0.021999	0.977778	1.29655	3.65665	0.785254	0	0	-0.00288932	0.00655063	0.00264924	0.0011141	-0.00102747	0.00131306	0.00161768	0.00327609	0.998662	1	0.995389	0.996529	0.997927	0.99907	0.997366	0.997353	0.995442	0.00655063	0.995389	3.85766	47.3545	0.979319	0	0	0.00255752	0.00165222	0.00186416	-0.000345929	0.00127645	0.00556263	0.00106362	-0.00315634	0.995987	0.993939	0.994935	0.99312	0.997401	0.994636	0.990539	0.99464	0.999245	0.00556263	0.990539	9.25337	10439.7	0.999904	0	0	0.000308174	6.46987e-05	0.00160295	-0.00135038	-0.000188795	0.00158727	0.00360166	-0.000165918	0.997071	0.995775	0.9965	0.994942	0.998436	0.99697	0.995238	0.993636	0.996276	0.00360166	0.993636	7.17719	1309.23	0.999237	0	0	-0.00381978	-0.00258102	-0.00051195	-0.00130804	0.00037916	-0.00104556	0.00382356	0.00186694	0.998011	1	0.998617	0.997955	0.998896	0.997987	0.998742	0.996124	0.995883	0.00382356	0.995883	1.39828	4.04825	0.801911	0	0	0	0	0	0	0	0	0	0.00359956	1	1	1	1	1	1	1	1	0.998371	0.00359956	0.998371	3.07045	21.5515	0.955657	0	0	0.0530526	-0.0137839	0.104443	0.0168063	-0.0137839	-0.0137839	-0.00244229	-0.00982761	0.985075	0.964286	1	0.945455	0.988506	1	1	0.994536	0.996429	0.104443	0.945455	-0.869321	0.419236	0.295396	1	0	0	0	0	0	0	0	0	0.016472	1	1	1	1	1	1	1	1	0.986842	0.016472	0.986842	3.39382	29.7796	0.967511	0	0	0.00247148	0.00182109	0.00691026	0.00121862	0.00200028	0.006667	0.00116756	0.00997396	1	0.99839	0.998948	0.995243	0.99912	0.998696	0.996383	0.9991	0.98977	0.00997396	0.98977	3.06942	21.5294	0.955614	0	0	0.0115171	0	0	0.00240915	0.00486005	0	0.00228802	0.00448071	1	0.994253	1	1	0.99631	0.997812	1	0.998665	0.997232	0.0115171	0.994253	5.5287	251.816	0.996045	0	0
Fam131a	0	0	0.00667549	0	0	0.0135514	0.00558272	0.00224064	1	1	1	0.996732	1	1	0.993808	0.997677	0.998722	0.0135514	0.993808	3.81331	45.3004	0.978402	0	0	-0.0322094	-0.0322094	-0.0322094	-0.0153712	-0.0322094	-0.0322094	-0.00162987	-0.00957626	0.981651	1	1	1	0.992366	1	1	0.982249	0.975	0.0322094	0.975	-9.12021	0.000109432	0.00010942	0	0	-0.00119855	0.00281264	-0.00150203	-0.00555268	-0.00673505	-0.00738849	0.00251457	0.0225359	0.989298	0.991587	0.988142	0.990084	0.992746	0.993488	0.993854	0.989412	0.970196	0.0225359	0.970196	-46.6728	5.3736e-21	5.3736e-21	0	0	0.00171746	0.000824941	0.000645201	-0.000709641	-0.000942267	-0.00089675	0.00197292	0.000886858	0.99679	0.995286	0.994935	0.995528	0.997835	0.998084	0.998355	0.99464	0.995472	0.00197292	0.99464	14.3614	1.72606e+06	0.999999	0	0	-0.000835002	-0.000856373	-0.00203377	-0.00226954	-0.00170315	-0.000625087	0.00161323	0.00159391	0.996539	0.997184	0.996818	0.997911	0.99866	0.997879	0.996769	0.994215	0.993482	0.00226954	0.993482	6.68671	801.679	0.998754	0	0	-0.00159419	0.000773837	-0.00162712	-0.00143682	-0.0010901	0.000968174	-0.000501545	0.0107575	0.998011	0.996894	0.997234	0.998637	0.998896	0.997987	0.997484	0.997847	0.988966	0.0107575	0.988966	-20.2829	1.55334e-09	1.55334e-09	0	0	0	0	0	0	0	0	0	0.00425598	1	1	1	1	1	1	1	1	0.998371	0.00425598	0.998371	3.24172	25.5777	0.962375	0	0	0	0.0522936	0.0277761	0	0.0212162	0	0.0207453	0.0564992	1	1	0.971429	0.981818	1	0.982759	1	0.989071	0.957143	0.0564992	0.957143	-2.69703	0.0674057	0.0631491	0	0	-0.012649	-0.012649	0.0105213	-0.012649	-0.012649	0.00302246	-0.012649	0.148147	0.988889	1	1	0.988889	1	1	0.989474	1	0.868421	0.148147	0.868421	-11.6244	8.94527e-06	8.94519e-06	1	0	4.32332e-05	0.000548559	-0.00961927	3.9646e-05	-0.00869395	-0.00596454	-0.0018728	0.0141789	0.982332	0.982287	0.980021	0.985728	0.982394	0.985658	0.983725	0.980198	0.956522	0.0141789	0.956522	1.28557	3.61674	0.783397	0	0	-0.0130339	-0.0130339	-0.0130339	-0.0130339	-0.00890908	-0.00671982	-0.00668904	-0.00465148	0.991736	1	1	1	1	0.997812	0.996855	0.99733	0.995156	0.0130339	0.991736	3.60265	36.6953	0.973472	0	0
Fam131b	NA	NA	NA	NA	NA	NA	NA	NA	NA	NA	NA	NA	NA	NA	NA	NA	NA	NA	NA	NA	NA	NA	NA	NA	NA	NA	NA	NA	NA	NA	NA	NA	NA	NA	NA	NA	NA	NA	NA	NA	NA	NA	NA	NA	NA	NA	NA	NA	0	0	0	0.00109913	0	0	0	0	1	1	1	1	0.999482	1	1	1	1	0.00109913	0.999482	7.1938	1331.15	0.999249	0	0	0	0	0	0.000598188	0	0	0	0	1	1	1	1	0.999567	1	1	1	1	0.000598188	0.999567	8.88102	7194.13	0.999861	0	0	0	0	0	0.000104626	0	0	0	0	1	1	1	1	0.999888	1	1	1	1	0.000104626	0.999888	10.4708	35272.1	0.999972	0	0	0	0	0	0.00134386	0	0	0	0	1	1	1	1	0.999448	1	1	1	1	0.00134386	0.999448	6.18585	485.826	0.997946	0	0	NA	NA	NA	NA	NA	NA	NA	NA	NA	NA	NA	NA	NA	NA	NA	NA	NA	NA	NA	NA	NA	NA	NA	NA	NA	NA	NA	NA	NA	NA	NA	NA	NA	NA	NA	NA	NA	NA	NA	NA	NA	NA	NA	NA	NA	NA	NA	NA	NA	NA	NA	NA	NA	NA	NA	NA	NA	NA	NA	NA	NA	NA	NA	NA	NA	NA	NA	NA	NA	NA	NA	NA	NA	NA	NA	NA	NA	NA	NA	NA	NA	NA	NA	NA	NA	NA	NA	NA	NA	NA	NA	NA	NA	NA	NA	NA	NA	NA	NA	NA	NA	NA	NA	NA	NA	NA	NA	NA	NA	NA	NA	NA	NA	NA	NA	NA	NA	NA	NA	NA
Fam131c	0	0	0.00443554	0.00718195	0.00197266	0.00997905	0.0037993	0	1	1	1	0.996732	0.996622	0.997701	0.993808	0.997677	1	0.00997905	0.993808	3.74613	42.3567	0.976936	0	0	0.0197842	0	0	0	0	0	0.0114528	0.00332978	1	0.988506	1	1	1	1	1	0.994083	0.996667	0.0197842	0.988506	3.02077	20.5071	0.953504	0	0	-0.00116488	-0.00116488	-0.00116488	0.00100156	0.00052897	0.000425274	-0.00116488	-0.000696613	0.999331	1	1	1	0.998964	0.99907	0.999122	1	0.999649	0.00116488	0.998964	6.76752	869.15	0.998851	0	0	0.00354432	0.0027032	0.00186606	-0.00149077	-0.000467688	0.00386713	0.00748984	0.00606484	0.991974	0.987879	0.986494	0.988648	0.993937	0.991571	0.986837	0.98231	0.981132	0.00748984	0.981132	7.77549	2381.5	0.99958	0	0	0.0103753	0.00333812	0.00206929	0.000933541	-2.78935e-05	0.00119291	0.0104018	0.0100376	0.99188	0.981493	0.986955	0.989114	0.992628	0.991515	0.990816	0.981342	0.976723	0.0104018	0.976723	-33.5924	2.57636e-15	2.57636e-15	0	0	0.00639413	-0.0010445	0.00167139	-0.00376601	-0.00217647	-0.00130173	-0.00118748	-0.00309081	0.996021	0.993789	0.998617	0.997273	1	0.999329	0.998742	0.998708	0.999506	0.00639413	0.993789	-0.464852	0.628228	0.385835	0	0	-0.0212395	-0.0212395	-0.0212395	-0.0212395	-0.0212395	-0.0212395	-0.0212395	-0.0166227	0.983607	1	1	1	1	1	1	1	0.998371	0.0212395	0.983607	1.49769	4.47133	0.817229	0	0	0	0	0	0	0	0.0122475	0	0	1	1	1	1	1	1	0.983607	1	1	0.0122475	0.983607	2.64257	14.0493	0.933552	0	0	0	0.0230938	0	0	0	0	0	0	1	1	0.989011	1	1	1	1	1	1	0.0230938	0.989011	3.38316	29.4638	0.967174	0	0	0.00346321	0.00170008	0.00111592	0.00340394	0.0033917	0.0027214	0.00248989	0.0023892	1	0.996779	0.997897	0.999049	0.998239	0.997392	0.998192	0.9982	0.997442	0.00346321	0.996779	9.53169	13789.9	0.999927	0	0	0.00992474	-0.00300704	-0.00300704	-0.00300704	-0.00300704	0.00934896	-0.000520207	-0.00174736	0.995868	0.994253	1	1	1	1	0.993711	0.998665	0.999308	0.00992474	0.993711	3.38669	29.568	0.967286	0	0
Fam133b	0.0340953	0.0224531	0.0416999	-0.0402356	-0.0306427	-0.0494655	-0.0072085	0.0322551	0.932692	0.915385	0.904977	0.908497	0.945946	0.937931	0.95356	0.933798	0.908626	0.0494655	0.904977	8.36213	4281.82	0.999767	0	0	0.113415	-0.0522577	0.0144216	0.0582404	-0.0339469	0.0959027	0.00735316	0.141131	0.917431	0.850575	0.944444	0.911111	0.885496	0.9375	0.857143	0.911243	0.731667	0.141131	0.731667	-83.6314	4.77908e-37	4.77908e-37	1	0	-0.0191146	-0.0177627	0.0197081	-0.0261991	0.00551279	0.00912546	-0.0189117	0.0647423	0.91505	0.926683	0.926877	0.904313	0.933161	0.916279	0.912204	0.927475	0.846424	0.0647423	0.846424	-249.857	3.08053e-109	3.08053e-109	1	0	-0.00491489	-0.0174867	-0.00559541	-0.030328	-0.0250564	-0.0411175	0.0235001	0.0478632	0.777287	0.775758	0.77659	0.781218	0.817237	0.808429	0.817359	0.730903	0.655094	0.0478632	0.655094	-169.396	2.70494e-74	2.70494e-74	1	0	0.00982949	-0.00677455	0.00310944	-0.0358686	-0.0296032	-0.0218303	0.0294822	0.0651745	0.82894	0.804466	0.818963	0.825159	0.876801	0.859697	0.848299	0.792305	0.72905	0.0651745	0.72905	-285.401	1.12668e-124	1.12668e-124	1	0	-0.0103044	0.0121232	0.00171701	-0.00495225	-0.0207282	0.00550273	0.00460757	0.0719073	0.922414	0.925466	0.925311	0.933197	0.943709	0.948322	0.932704	0.932386	0.863966	0.0719073	0.863966	-275.664	1.90849e-120	1.90849e-120	1	0	0.0830902	-0.0689338	-0.0241255	-0.073555	-0.0963181	0.0252475	-0.00483615	-0.0127171	0.901639	0.85	0.981481	0.947368	0.979167	0.978261	0.918919	0.948718	0.956026	0.0963181	0.85	-9.34082	8.77672e-05	8.77595e-05	1	0	-0.127269	-0.0219587	0.0707172	-0.0594964	0.112063	-0.0649411	0.00178615	0.0705037	0.925373	1	0.942857	0.890909	0.954023	0.87931	0.967213	0.918033	0.853571	0.127269	0.853571	-5.1224	0.0059617	0.00592637	1	0	-0.0551666	-0.0512919	-0.0165309	-0.0909399	0.0590101	-0.0753994	-0.0151677	0.0772226	0.911111	0.93617	0.934066	0.922222	0.966667	0.864865	0.947368	0.917647	0.815789	0.0909399	0.815789	2.91762	18.4973	0.948711	0	0	-0.000591113	0.0326111	0.00532116	-0.00726854	-0.0102466	-0.0113045	0.03953	0.0585127	0.883392	0.882448	0.861199	0.862988	0.891725	0.885267	0.880651	0.845185	0.767263	0.0585127	0.767263	-53.3515	6.75705e-24	6.75705e-24	1	0	-0.0586056	-0.0683984	-0.00592611	-0.055376	-0.0713001	-0.075949	-0.0232196	0.0197817	0.904959	0.931034	0.931408	0.901266	0.937269	0.940919	0.943396	0.914553	0.883045	0.075949	0.883045	2.31086	10.083	0.909772	0	0
Fam135a	0.0895369	0.0912929	-0.00926903	-0.0724575	0.0462908	0.104211	0.137036	-0.157663	0.836538	0.784615	0.778281	0.830065	0.858108	0.802299	0.783282	0.766551	0.899042	0.157663	0.766551	-17.8777	1.72115e-08	1.72115e-08	1	0	0.156526	0.155137	0.0503723	0.0130535	0.179588	0.015649	0.149352	0.288483	0.761468	0.678161	0.666667	0.733333	0.763359	0.6625	0.742857	0.668639	0.478333	0.288483	0.478333	-68.4272	1.91616e-30	1.91616e-30	1	0	0.0481505	-0.0105771	0.0611879	-0.042715	0.0529725	0.0107337	0.0701784	0.135002	0.755853	0.72476	0.754941	0.714923	0.778756	0.730233	0.745391	0.724722	0.607994	0.135002	0.607994	-443.101	3.66295e-193	3.66295e-193	1	0	0.0354451	0.0609046	0.0107891	-0.022262	0.0707595	0.0608295	0.306586	0.338683	0.461075	0.42963	0.389983	0.447884	0.508445	0.427203	0.436857	0.269097	0.226415	0.338683	0.226415	-333.748	1.13569e-145	1.13569e-145	1	0	0.122003	0.127687	0.0367853	-0.0770117	0.0582628	0.0194079	0.214458	0.181953	0.473908	0.371354	0.371142	0.452386	0.560259	0.470152	0.477381	0.360283	0.334264	0.214458	0.334264	-643.95	2.16882e-280	2.16882e-280	1	0	0.0561079	0.0055834	-0.0440775	-0.0625199	0.0351801	8.002e-05	0.0794736	-0.378511	0.680371	0.645963	0.697095	0.720518	0.759382	0.702013	0.703774	0.664083	0.860672	0.378511	0.645963	-556.17	2.87252e-242	2.87252e-242	1	0	0.376494	0.0885143	-0.00433902	-0.114699	0.0240189	0.0165674	0.083712	-0.158578	0.754098	0.65	0.777778	0.842105	0.895833	0.804348	0.837838	0.803419	0.913681	0.376494	0.65	-21.2221	6.07223e-10	6.07223e-10	1	0	0.00583667	-0.0432904	-0.206855	-0.172863	-0.257958	-0.123711	-0.183965	-0.369953	0.686567	0.607143	0.657143	0.763636	0.770115	0.810345	0.721311	0.765027	0.825	0.369953	0.607143	5.62401	276.998	0.996403	0	0	0.219983	0.279532	0.210745	0.200025	0.368823	0.214401	0.209763	0.345356	0.866667	0.723404	0.703297	0.733333	0.766667	0.648649	0.736842	0.729412	0.565789	0.368823	0.565789	0.581085	1.78798	0.641317	0	0	-0.00283248	0.0273056	0.0877842	-0.0445108	0.112533	0.0387294	0.123226	0.0815775	0.624264	0.618357	0.604627	0.557564	0.65757	0.559322	0.584087	0.529253	0.44757	0.123226	0.44757	-74.6829	3.6781e-33	3.6781e-33	1	0	0.0924351	0.131384	0.0884712	0.0887607	0.145087	0.169888	0.254119	-0.108167	0.863636	0.833333	0.801444	0.807595	0.830258	0.80744	0.783019	0.751669	0.907958	0.254119	0.751669	-46.8076	4.69576e-21	4.69576e-21	1	0
Fam135b	0	0	0	0	0	0	0	0.00106198	1	1	1	1	1	1	1	1	0.999361	0.00106198	0.999361	5.62606	277.568	0.99641	0	0	0	0	0	0	0	0	0	0.00665384	1	1	1	1	1	1	1	1	0.993333	0.00665384	0.993333	2.68431	14.648	0.936094	0	0	0.000853215	-2.71234e-05	-0.000379917	2.25779e-05	0.0017391	0.00493168	-0.00116801	0.00110658	0.999331	0.998798	0.999341	0.999504	0.999482	0.998605	0.996488	1	0.998247	0.00493168	0.996488	5.65525	285.789	0.996513	0	0	-0.000365576	-0.000748946	0.000479447	-0.00197001	-0.000281724	0.000826931	-0.00100991	0.00036911	0.997994	0.99798	0.997749	0.997592	1	0.997701	0.997532	0.998928	0.996226	0.00197001	0.996226	10.479	35560	0.999972	0	0	-0.00193781	-0.0014743	-0.00196462	-0.00168592	-0.00132207	-0.000676078	-0.000759626	-0.00201166	0.996938	0.998592	0.997773	0.998241	0.998101	0.99803	0.997449	0.996818	0.998138	0.00201166	0.996818	17.1677	2.85646e+07	1	0	0	-0.000484367	-0.000484367	0.000790679	0.00122666	-0.000484367	-0.000484367	-0.000484367	0.00190873	0.999337	1	1	0.999318	0.998896	1	1	1	0.998518	0.00190873	0.998518	4.43324	84.2039	0.988263	0	0	NA	NA	NA	NA	NA	NA	NA	NA	NA	NA	NA	NA	NA	NA	NA	NA	NA	NA	NA	NA	NA	NA	NA	NA	0	0.0620579	0	0	0	0	0.00970101	0.00612979	1	1	0.971429	1	1	1	1	0.994536	0.996429	0.0620579	0.971429	2.50966	12.3008	0.924816	0	0	0	0	0.0204199	0	0	0.0204275	0	0	1	1	1	0.988889	1	1	0.989474	1	1	0.0204275	0.988889	2.88714	17.942	0.947207	0	0	-0.00312561	-0.00349765	-0.00270603	-0.00521816	-0.00425115	-0.00349685	-0.00521816	0.000730334	0.996466	0.99839	0.998948	0.998097	1	0.998696	0.998192	1	0.992327	0.00521816	0.992327	4.95867	142.404	0.993027	0	0	0	0	0.0105088	0	0.00958738	0	0	0.0159594	1	1	1	0.994937	1	0.995624	1	1	0.991003	0.0159594	0.991003	-3.72055	0.0242207	0.0236479	0	0
Fam136a	0.0430739	-0.00316471	0.0208148	-0.00368867	0.00334753	0.0315633	-0.00783102	0.00160965	0.990385	0.969231	0.986425	0.980392	0.989865	0.988506	0.975232	0.993031	0.988498	0.0430739	0.969231	8.46825	4761.19	0.99979	0	0	-0.0102576	-0.0184754	0.0124436	-0.0195432	-0.00434743	-0.0229317	0.000468206	-0.019405	0.972477	0.977011	0.977778	0.97037	0.984733	0.975	0.985714	0.970414	0.968333	0.0229317	0.968333	-5.87686	0.00280359	0.00279575	0	0	-0.00586241	-0.00397957	0.00111891	0.00512869	-0.00134491	0.0138948	0.00559001	-0.00229925	0.990635	0.992788	0.992754	0.989588	0.989119	0.991628	0.983319	0.986765	0.989481	0.0138948	0.983319	5.23822	188.334	0.994718	0	0	0.0212305	0.0225768	0.0209207	0.00718373	0.0065922	0.0156235	0.0237396	0.013756	0.959069	0.934007	0.930782	0.933953	0.954526	0.955556	0.944056	0.927097	0.928302	0.0237396	0.927097	-21.5021	4.58952e-10	4.58952e-10	1	0	0.0145653	0.00589303	0.0104859	-0.00903707	-0.00205987	0.00293894	0.0153706	0.0272627	0.956736	0.935425	0.946707	0.944029	0.970289	0.959394	0.954592	0.941134	0.907821	0.0272627	0.907821	-104.89	2.79898e-46	2.79898e-46	1	0	-0.0025656	-0.00831209	0.0103419	-0.0137124	-0.010225	0.00691368	0.00724272	-0.0186473	0.976127	0.975155	0.982019	0.974097	0.987307	0.985235	0.97673	0.976744	0.986166	0.0186473	0.974097	-8.89856	0.000136585	0.000136566	0	0	-0.0457072	-0.00536917	-0.0457072	-0.0457072	0.00967912	-0.0457072	-0.00667048	-0.033009	0.967213	1	0.981481	1	1	0.978261	1	0.982906	0.993485	0.0457072	0.967213	2.18165	8.86092	0.89859	0	0	0.0319729	0.0137644	-0.0421091	-0.0129975	-0.00938593	-0.0191011	-0.0421091	-0.0180265	0.970149	0.964286	0.942857	1	0.988506	0.982759	0.983607	1	0.982143	0.0421091	0.942857	0.844489	2.32679	0.69941	0	0	-0.0200486	0.0205979	0.0125372	0.0535427	-0.0200486	-0.00100592	-0.00273391	0.0204344	0.988889	1	0.967033	0.977778	0.966667	1	0.989474	0.988235	0.960526	0.0535427	0.960526	2.64556	14.0913	0.933737	0	0	-0.00756335	0.00870414	0.0147051	0.00234684	0.00612916	0.00390229	0.000503283	-0.00755087	0.987044	0.991948	0.982124	0.977165	0.985915	0.984355	0.981917	0.985599	0.98977	0.0147051	0.977165	14.8879	2.92243e+06	1	0	0	-0.0156432	-0.0277149	0.00154579	-0.0162428	-0.0206213	-0.0169945	-2.32899e-05	-0.00330882	0.979339	0.988506	0.99639	0.982278	0.99262	0.993435	0.990566	0.982644	0.980623	0.0277149	0.979339	3.70289	40.5643	0.975941	0	0
Fam13a	-0.158828	-0.0630156	0.0863204	0.0402742	-0.163662	-0.0435864	-0.386254	-0.444921	0.778846	0.830769	0.791855	0.74183	0.763514	0.841379	0.789474	0.947735	0.973802	0.444921	0.74183	-154.621	7.0619e-68	7.0619e-68	1	1	-0.287741	-0.00113782	0.221086	0.0790185	-0.139405	-0.095908	-0.376519	-0.39355	0.706422	0.83908	0.677778	0.607407	0.687023	0.775	0.757143	0.893491	0.858333	0.39355	0.607407	-69.126	9.52751e-31	9.52751e-31	1	0	-0.125165	0.00836083	-0.0302201	0.0205692	-0.109148	-0.0270789	-0.295956	-0.333094	0.806689	0.86899	0.796443	0.824492	0.81399	0.856744	0.81914	0.956061	0.96669	0.333094	0.796443	-433.037	8.59631e-189	8.59631e-189	1	0	-0.0327375	0.0145365	0.0688461	0.0726793	-0.289537	-0.278266	-0.65203	-0.34545	0.451846	0.448485	0.402364	0.429653	0.437852	0.619157	0.612916	0.876709	0.650566	0.65203	0.402364	-1467.94	0	0	1	1	-0.087014	-0.0864747	0.0633399	0.0364998	-0.282106	-0.148258	-0.702394	-0.559795	0.429047	0.4311	0.409004	0.400814	0.440411	0.564242	0.47534	0.821088	0.706704	0.702394	0.400814	-2876.08	0	0	1	1	-0.240392	-0.0716832	0.206242	0.104834	-0.330552	-0.169037	-0.641926	-0.55468	0.622679	0.720497	0.670816	0.580777	0.633002	0.8	0.715723	0.942291	0.873353	0.641926	0.580777	-1236.5	0	0	1	1	-0.00169772	-0.188281	-0.0217421	0.0763613	-0.19141	-0.437402	-0.540185	-0.471739	0.688525	0.7	0.814815	0.736842	0.708333	0.826087	0.918919	0.982906	0.957655	0.540185	0.688525	-40.2941	3.1658e-18	3.1658e-18	1	1	-0.288438	-0.311236	-0.253274	0.0999776	-0.254262	-0.405488	-0.487375	-0.528443	0.716418	0.857143	0.828571	0.836364	0.689655	0.844828	0.901639	0.95082	0.964286	0.528443	0.689655	-29.5372	1.48654e-13	1.48654e-13	1	1	-0.246524	0.0194944	0.0137562	-0.205906	-0.0736735	-0.119521	-0.391846	-0.390969	0.766667	0.87234	0.758242	0.766667	0.9	0.783784	0.821053	0.976471	0.960526	0.391846	0.758242	-8.0635	0.000314822	0.000314723	1	0	-0.117679	-0.061778	0.0337258	-0.039582	-0.139792	-0.0505562	-0.283483	-0.253107	0.714959	0.774557	0.73817	0.699334	0.747359	0.780965	0.732369	0.864086	0.823529	0.283483	0.699334	-61.5957	1.7756e-27	1.7756e-27	1	0	-0.109225	-0.0594348	-0.0707733	0.0126607	-0.172459	-0.0444161	-0.379947	-0.430438	0.780992	0.821839	0.790614	0.805063	0.774908	0.853392	0.786164	0.947931	0.966782	0.430438	0.774908	-122.627	5.5456e-54	5.5456e-54	1	1
Fam13b	0.0515503	0.165785	0.117014	0.0725786	0.0137274	0.0705595	0.0302294	0.0535846	0.817308	0.769231	0.719457	0.751634	0.773649	0.797701	0.780186	0.796748	0.770607	0.165785	0.719457	18.9977	1.78072e+08	1	0	0	0.225788	0.26165	0.0709132	-0.0658678	-0.0173339	0.060255	0.105536	0.343298	0.752294	0.62069	0.577778	0.718519	0.78626	0.75	0.742857	0.674556	0.406667	0.343298	0.406667	-111.898	2.53149e-49	2.53149e-49	1	0	0.00447411	0.0318884	0.0231583	-0.0547576	-0.0271991	0.0438853	-0.0347371	0.278488	0.735786	0.728365	0.710804	0.710461	0.76114	0.741395	0.702371	0.750132	0.511571	0.278488	0.511571	-496.2	3.18583e-216	3.18583e-216	1	0	0.0405065	0.0730711	-0.0104767	-0.107632	-0.144044	-0.182418	-0.251253	-0.3189	0.354334	0.311785	0.287001	0.345373	0.42919	0.439464	0.460304	0.434468	0.432453	0.3189	0.287001	-506.404	1.17895e-220	1.17895e-220	1	0	-0.00323996	0.00958716	-0.0361886	-0.149827	-0.148744	-0.131626	-0.188298	-0.180952	0.40442	0.374975	0.365097	0.419397	0.534346	0.510758	0.482483	0.496095	0.459032	0.188298	0.365097	-609.725	1.58345e-265	1.58345e-265	1	0	-0.054954	-0.0745824	-0.0350998	-0.136261	-0.0887967	-0.104581	-0.143642	0.305519	0.644562	0.65528	0.705394	0.69666	0.756623	0.72349	0.721384	0.737295	0.452569	0.305519	0.452569	-826.314	0	0	1	0	-0.206493	-0.00292541	0.19277	-0.277898	0.174217	0.123238	-0.215978	-0.0369959	0.704918	0.8	0.759259	0.684211	0.875	0.673913	0.702703	0.846154	0.802932	0.277898	0.673913	-12.8428	2.64513e-06	2.64513e-06	1	0	0.0257014	0.0184764	0.09537	-0.249763	-0.312062	-0.0855857	-0.132453	0.118245	0.626866	0.607143	0.571429	0.581818	0.770115	0.810345	0.672131	0.710383	0.521429	0.312062	0.521429	2.30356	10.0097	0.909171	0	0	-0.0302502	0.047649	0.0298223	-0.131125	-0.110373	0.0103214	0.0899396	0.217236	0.711111	0.702128	0.648352	0.688889	0.766667	0.72973	0.705263	0.647059	0.486842	0.217236	0.486842	7.87042	2618.68	0.999618	0	0	-0.0251817	0.105581	0.0947778	0.0101494	0.0045481	0.0155932	0.127306	0.239343	0.58775	0.599034	0.526814	0.524263	0.595951	0.568449	0.566004	0.493249	0.350384	0.239343	0.350384	-47.0091	3.83887e-21	3.83887e-21	1	0	-0.0195617	0.0832823	0.00645768	-0.0182404	0.0745759	0.00317282	-0.0291985	0.105632	0.760331	0.781609	0.729242	0.746835	0.763838	0.728665	0.757862	0.778371	0.678201	0.105632	0.678201	-16.1294	9.88783e-08	9.88783e-08	1	0
Fam13c	-0.00382123	0.00822641	-0.00382123	-0.00382123	0.00181192	-0.00382123	0.00112614	0.00126078	0.995192	1	0.99095	1	1	0.997701	1	0.997677	0.997444	0.00822641	0.99095	4.3308	76.0051	0.987014	0	0	-0.0195775	-0.0161369	0.022125	-0.0424949	-0.0396548	0.0512896	0.0105485	0.00112414	0.899083	0.91954	0.911111	0.911111	0.931298	0.925	0.871429	0.905325	0.856667	0.0512896	0.856667	-33.4826	2.87549e-15	2.87549e-15	1	0	-0.00494534	-0.00740562	-0.00704992	-0.00743174	0.000223766	-0.00872211	-0.00414482	-0.00389924	0.994649	0.997596	0.999341	0.999008	0.998964	0.994884	1	0.997353	0.996494	0.00872211	0.994649	5.5204	249.734	0.996012	0	0	0.00378648	0.00237731	0.000982412	-0.00016182	0.00214415	-0.00270528	0.00200144	0.00345005	0.993981	0.989226	0.992122	0.994152	0.995669	0.993103	0.997121	0.992763	0.98717	0.00378648	0.98717	7.19235	1329.23	0.999248	0	0	0.000381793	0.000164352	-5.31292e-05	-0.000745733	0.0011469	-0.0017581	0.000421551	0.00146579	0.994542	0.993563	0.994273	0.994502	0.996314	0.993788	0.996429	0.994359	0.99162	0.0017581	0.99162	18.6168	1.21669e+08	1	0	0	-0.00598378	-0.00322728	-0.00376581	-3.53509e-05	-0.00469321	0.0027925	-0.00272701	-0.00157321	0.996684	1	0.998617	0.998637	0.996689	0.999329	0.994969	0.998277	0.996542	0.00598378	0.994969	3.69391	40.2017	0.975729	0	0	-0.0153236	-0.0153236	-0.0153236	-0.0153236	-0.0153236	-0.0153236	-0.0153236	-0.0153236	0.983607	1	1	1	1	1	1	1	1	0.0153236	0.983607	0.383433	1.46731	0.594701	0	0	0	0	0	0.00880885	0	0	0	0.0128147	1	1	1	1	0.988506	1	1	1	0.989286	0.0128147	0.988506	2.66911	14.4271	0.935179	0	0	-0.0432015	-0.0247824	0.0821704	-0.000442945	0.07372	0.0985763	0.0854858	0.258549	0.922222	0.93617	0.934066	0.877778	0.933333	0.864865	0.852632	0.858824	0.723684	0.258549	0.723684	-1.16331	0.31245	0.238066	1	0	-0.0104633	-0.0225639	0.0223683	0.0156592	-0.0017011	0.00382792	-0.0244206	0.0265717	0.959953	0.971014	0.973712	0.942912	0.953345	0.963494	0.9566	0.974797	0.923274	0.0265717	0.923274	-5.63635	0.00356585	0.00355318	1	0	0	0	0	0.00849696	0.0092598	0.0176148	0.00066684	0.00289672	1	1	1	1	0.99631	0.995624	0.990566	0.998665	0.998616	0.0176148	0.990566	2.82445	16.8516	0.943983	0	0
Fam149a	-0.0117834	0.00146939	0.00873846	-0.0194184	-0.009903	0.0114308	0.0121421	-0.00956226	0.990385	0.992308	0.99095	0.98366	1	0.995402	0.98452	0.984901	0.994888	0.0194184	0.98366	3.62743	37.616	0.974104	0	0	0.139489	0.0867982	-0.020363	-0.00668203	0.0198665	0.023407	-0.00816697	0.0953501	0.954128	0.885057	0.888889	0.962963	0.961832	0.95	0.942857	0.95858	0.838333	0.139489	0.838333	-48.6155	7.70111e-22	7.70111e-22	1	0	-0.00721193	0.0146296	0.000264069	-0.00142573	-0.000190641	0.00313899	0.000552724	-0.0172441	0.985953	0.989183	0.97892	0.986118	0.988083	0.986047	0.985075	0.986765	0.99439	0.0172441	0.97892	0.702025	2.01783	0.668637	0	0	0.0059252	0.0140653	-0.00489791	-0.0104853	-0.00750125	-0.00227721	-0.00851409	-0.0191573	0.926966	0.913805	0.898706	0.925697	0.943265	0.9341	0.927602	0.924685	0.923774	0.0191573	0.898706	-32.6565	6.56872e-15	6.56872e-15	1	0	0.0108314	0.0176468	-0.00747916	-0.020741	-0.0145348	-0.0119866	-0.0229843	-0.00902947	0.918397	0.904043	0.894368	0.922696	0.948844	0.935303	0.932823	0.937663	0.914339	0.0229843	0.894368	-172.617	1.07973e-75	1.07973e-75	1	0	0.00995858	-0.000864837	-0.00358895	-0.016735	-0.00460695	-0.00153172	-0.0160055	-0.0358821	0.972149	0.959627	0.973721	0.977505	0.985651	0.979195	0.97673	0.984927	0.993577	0.0358821	0.959627	-28.7986	3.11128e-13	3.11128e-13	0	0	-0.0575524	-0.0575524	0.00600941	-0.0575524	-0.00263227	0.00158361	-0.0203433	-0.0455274	0.95082	1	1	0.973684	1	0.978261	0.972973	0.982906	0.995114	0.0575524	0.95082	-3.08202	0.0458663	0.0438549	0	0	-0.0999246	-0.0999246	-0.0903135	-0.0999246	-0.0676587	-0.0769166	-0.084117	-0.0703228	0.940299	1	1	0.981818	1	0.982759	0.983607	0.983607	0.982143	0.0999246	0.940299	2.60652	13.5519	0.93128	0	0	-0.0192856	0.0209744	-0.0192856	-0.0192856	0.0320232	0.0245715	0.0551548	-0.0192856	0.988889	1	0.978022	1	1	0.972973	0.978947	0.964706	1	0.0551548	0.964706	1.31678	3.73137	0.788645	0	0	0.00333917	0.0146629	0.00668604	0.000900856	0.00826822	0.00474109	-0.00410835	0.0165547	0.976443	0.977456	0.967403	0.972407	0.981514	0.972621	0.972875	0.980198	0.959079	0.0165547	0.959079	14.4312	1.85098e+06	0.999999	0	0	0.0199635	-0.0112671	-0.0082346	0.0119403	-0.0154387	-0.0096625	-0.0173138	-0.0219078	0.987603	0.965517	0.98917	0.987342	0.98155	0.991247	0.987421	0.991989	0.995848	0.0219078	0.965517	4.53475	93.2007	0.989384	0	0
Fam149b	0.0189842	0.0218732	0.0658347	0.0688839	0.0356387	0.0328564	0.0240986	0.102505	0.947115	0.938462	0.927602	0.908497	0.915541	0.926437	0.931889	0.938444	0.895847	0.102505	0.895847	8.26187	3873.33	0.999742	0	0	0.106311	0.0329892	-0.0393262	0.0280251	-0.0608625	0.0971759	0.00890676	0.151335	0.880734	0.793103	0.844444	0.896296	0.862595	0.9	0.814286	0.857988	0.665	0.151335	0.665	-97.9707	2.83045e-43	2.83045e-43	1	0	-0.0289124	0.0431773	-0.000499519	-0.0420569	-0.0175594	-0.0315005	-0.0504635	0.0114903	0.89097	0.90024	0.863636	0.882995	0.907254	0.892093	0.90079	0.912123	0.842917	0.0504635	0.842917	-213.472	1.95193e-93	1.95193e-93	1	0	0.0206316	0.0481799	0.0199008	-0.00475236	0.00969603	0.0115335	0.0316893	0.0279348	0.800963	0.773064	0.740574	0.780186	0.819402	0.796935	0.79926	0.747789	0.711698	0.0481799	0.711698	-114.699	1.53773e-50	1.53773e-50	1	0	0.0536859	0.052585	0.0172395	-0.0381409	-0.0175629	0.00738198	0.00539415	0.00449725	0.807375	0.742507	0.74483	0.784583	0.855467	0.824545	0.80051	0.791582	0.760708	0.0536859	0.742507	-299.545	8.1117e-131	8.1117e-131	1	0	0.025398	0.0744532	0.000587985	-0.0105589	-0.029258	0.0204823	0.00408136	0.0143168	0.899867	0.872671	0.876902	0.915474	0.930464	0.933557	0.907547	0.912575	0.879611	0.0744532	0.872671	-201.916	2.03733e-88	2.03733e-88	1	0	-0.240115	-0.115623	-0.139143	-0.170966	0.0359447	-0.188936	-0.0850897	-0.164805	0.868852	1	0.925926	0.947368	0.958333	0.869565	0.972973	0.923077	0.970684	0.240115	0.868852	-4.94551	0.00711526	0.00706499	1	0	0.132957	0.121354	-0.0727621	-0.0493288	-0.00695855	0.06711	-0.0685841	0.0185769	0.910448	0.821429	0.828571	0.945455	0.931034	0.931034	0.885246	0.945355	0.875	0.132957	0.821429	-1.13006	0.323015	0.244151	1	0	-0.136417	-0.00626618	0.043898	0.035698	0.0163113	0.0754745	0.00964555	0.0756341	0.9	0.978723	0.89011	0.877778	0.883333	0.891892	0.863158	0.882353	0.789474	0.136417	0.789474	0.782668	2.1873	0.686255	0	0	-0.0232667	0.0355854	0.0157528	0.0462546	0.0488944	0.00866824	0.0500852	0.0888144	0.858657	0.874396	0.832808	0.838249	0.835387	0.826597	0.842676	0.809181	0.731458	0.0888144	0.731458	-34.3206	1.24385e-15	1.24385e-15	1	0	0.0290748	0.0751555	0.0705562	0.0903589	0.0737773	0.0617281	0.0492168	0.105708	0.954545	0.948276	0.913357	0.918987	0.918819	0.923414	0.924528	0.933244	0.890657	0.105708	0.890657	-5.80058	0.00302579	0.00301667	1	0
Fam151a	NA	NA	NA	NA	NA	NA	NA	NA	NA	NA	NA	NA	NA	NA	NA	NA	NA	NA	NA	NA	NA	NA	NA	NA	NA	NA	NA	NA	NA	NA	NA	NA	NA	NA	NA	NA	NA	NA	NA	NA	NA	NA	NA	NA	NA	NA	NA	NA	0	0	0	0.00217023	0	0	0.000972184	0.000647677	1	1	1	1	0.998964	1	1	0.999471	0.999649	0.00217023	0.998964	5.88823	360.765	0.997236	0	0	0	0	0	0	0	0.0017916	0.000275888	0	1	1	1	1	1	1	0.998766	0.999732	1	0.0017916	0.998766	5.48993	242.241	0.995889	0	0	0.000154119	0	0.000218722	0.000238047	0	0.000554376	0.000755251	0	1	0.999799	1	0.99967	0.999777	1	0.99966	0.999277	1	0.000755251	0.999277	6.08755	440.342	0.997734	0	0	0	0	0.00104272	0.00119003	0	0	0	0.000517013	1	1	1	0.999318	0.999448	1	1	1	0.999671	0.00119003	0.999318	6.73346	840.045	0.998811	0	0	NA	NA	NA	NA	NA	NA	NA	NA	NA	NA	NA	NA	NA	NA	NA	NA	NA	NA	NA	NA	NA	NA	NA	NA	NA	NA	NA	NA	NA	NA	NA	NA	NA	NA	NA	NA	NA	NA	NA	NA	NA	NA	NA	NA	NA	NA	NA	NA	NA	NA	NA	NA	NA	NA	NA	NA	NA	NA	NA	NA	NA	NA	NA	NA	NA	NA	NA	NA	NA	NA	NA	NA	0.00463645	0	0	0.00204656	0	0	0	0.00148942	1	0.996779	1	1	0.998239	1	1	1	0.997442	0.00463645	0.996779	4.02856	56.1799	0.982511	0	0	NA	NA	NA	NA	NA	NA	NA	NA	NA	NA	NA	NA	NA	NA	NA	NA	NA	NA	NA	NA	NA	NA	NA	NA
Fam151b	0.0336554	0.00843339	0.0168013	0.024537	0.0131046	0.0305809	0.00737621	0.0241675	0.995192	0.976923	0.99095	0.98366	0.97973	0.986207	0.981424	0.989547	0.980192	0.0336554	0.976923	8.58598	5356.05	0.999813	0	0	-0.0187888	-0.045352	-0.074638	-0.0490159	-0.00121379	-0.0224187	0.0071155	-0.00939851	0.944954	0.954023	0.977778	0.985185	0.969466	0.95	0.957143	0.940828	0.91	0.074638	0.91	-30.4378	6.0397e-14	6.0397e-14	1	0	0.00172511	-0.00261144	0.00494763	0.00297402	-0.000326108	-0.00111256	0.000210645	0.00993897	0.980602	0.979567	0.980896	0.97769	0.979275	0.981395	0.981563	0.980413	0.969495	0.00993897	0.969495	-9.1355	0.000107771	0.00010776	0	0	0.00930701	-0.00665841	0.00484294	0.0162967	0.00329891	0.0126937	0.0342611	0.00880678	0.934189	0.923232	0.934721	0.929137	0.925076	0.931801	0.920609	0.885821	0.897358	0.0342611	0.885821	-61.2098	2.61159e-27	2.61159e-27	1	0	0.010622	-0.00176844	-0.00190727	-0.0106587	0.000110233	0.00256586	0.00830397	-0.00321535	0.94196	0.928183	0.939707	0.94238	0.958115	0.945303	0.941327	0.930576	0.934823	0.0106587	0.928183	-45.3027	2.11486e-20	2.11486e-20	1	0	0.0160875	-0.00857689	-0.0138142	-0.00239305	0.000133494	-0.00506319	-0.0077953	-9.92021e-05	0.966844	0.947205	0.973721	0.978187	0.976821	0.972483	0.972956	0.974591	0.961792	0.0160875	0.947205	-43.6961	1.05447e-19	1.05447e-19	1	0	-0.0523824	0.0580724	0.010577	-0.0523824	-0.0523824	0.0528975	-0.0242976	-0.00970621	0.95082	1	0.944444	0.973684	1	1	0.945946	0.982906	0.983713	0.0580724	0.944444	-6.10639	0.00222859	0.00222364	1	0	-0.047885	-0.047885	0.0706446	0.00764759	-0.047885	-0.047885	-0.0278146	-0.0130753	0.970149	1	1	0.927273	0.977011	1	1	0.989071	0.975	0.0706446	0.927273	-0.849426	0.42766	0.299553	1	0	0.0313478	5.00248e-06	0.0318058	-0.0238031	0.000880759	-0.0048852	0.0339727	-0.00670978	0.988889	0.957447	0.989011	0.966667	1	0.972973	0.989474	0.964706	0.986842	0.0339727	0.957447	3.48673	32.679	0.970308	0	0	-0.0330492	-0.00685326	0.00540572	-0.0125425	-0.00947391	-0.0136137	-0.00337278	-0.00223478	0.957597	0.979066	0.961094	0.947669	0.96919	0.963494	0.962025	0.955896	0.930946	0.0330492	0.930946	-13.4377	1.45913e-06	1.45913e-06	1	0	0.0534292	0.0166797	0.0320507	0	0.0235451	0.0583089	0.0282655	0.0279844	1	0.971264	0.98917	0.98481	1	0.989059	0.974843	0.986649	0.984083	0.0583089	0.971264	-0.952845	0.385642	0.278313	0	0
Fam155a	0	0	0.0118974	0	0	0.00680476	0.00536752	0.0040246	1	1	1	0.993464	1	1	0.996904	0.997677	0.998083	0.0118974	0.993464	4.06129	58.0491	0.983065	0	0	-0.0165228	0.00233027	-0.0165228	-0.0165228	-0.0165228	-0.0165228	-0.00684898	-0.0119823	0.990826	1	0.988889	1	1	1	1	0.994083	0.996667	0.0165228	0.988889	3.21616	24.9323	0.961438	0	0	0.000758021	0.000143786	0.00305982	0.000612147	-0.000543048	0.000951149	-0.00143152	-0.000795197	0.997993	0.997596	0.998024	0.995538	0.997409	0.99814	0.997366	0.998941	0.997896	0.00305982	0.995538	13.5996	805789	0.999999	0	0	-1.8422e-06	0.00438056	0.00183995	0.000299386	0.000101702	0.00246372	0.000811001	0.00810364	0.994783	0.993939	0.989308	0.994152	0.994803	0.994636	0.993007	0.993299	0.982642	0.00810364	0.982642	8.33047	4148.35	0.999759	0	0	5.06595e-05	-0.00280086	-0.000492321	-0.00229606	-0.00146105	-0.00104762	0.000135056	0.000505529	0.992812	0.992356	0.995068	0.992962	0.996091	0.995303	0.993878	0.992624	0.989758	0.00280086	0.989758	8.17018	3533.98	0.999717	0	0	-0.000364815	0.00134377	-0.00266748	-0.0039968	-0.00240976	-0.00459924	-0.00157863	0.000879875	0.996021	0.993789	0.995851	0.998637	0.998896	0.997987	0.999371	0.997847	0.995389	0.00459924	0.993789	6.4673	643.741	0.998449	0	0	0	0	0	0	0	0	0	0.00303062	1	1	1	1	1	1	1	1	0.998371	0.00303062	0.998371	2.91058	18.3675	0.948367	0	0	-0.0137839	0.0399124	-0.0137839	-0.0137839	-0.0137839	0.0205647	-0.0137839	-0.00226569	0.985075	1	0.971429	1	1	1	0.983607	1	0.992857	0.0399124	0.971429	1.6083	4.99432	0.833175	0	0	-0.0227488	-0.0227488	-0.0227488	-0.0227488	-0.0227488	-0.0227488	-0.0227488	-0.0227488	0.988889	1	1	1	1	1	1	1	1	0.0227488	0.988889	3.38033	29.3803	0.967084	0	0	-0.00833623	-0.0192697	-0.0145521	-0.00575706	-0.0294998	-0.0391378	-0.0343918	-0.0301383	0.971731	0.975845	0.980021	0.975262	0.973592	0.984355	0.987342	0.985599	0.97954	0.0391378	0.971731	20.6226	9.04198e+08	1	0	0	0	0	0.00581118	0	0.0230867	0.00824698	0.00292033	0.00610252	1	1	1	0.997468	1	0.989059	0.993711	0.998665	0.99654	0.0230867	0.989059	1.68855	5.41165	0.844034	0	0
Fam159a	NA	NA	NA	NA	NA	NA	NA	NA	NA	NA	NA	NA	NA	NA	NA	NA	NA	NA	NA	NA	NA	NA	NA	NA	NA	NA	NA	NA	NA	NA	NA	NA	NA	NA	NA	NA	NA	NA	NA	NA	NA	NA	NA	NA	NA	NA	NA	NA	0	0	0	0	0	0	0	0.00119954	1	1	1	1	1	1	1	1	0.999299	0.00119954	0.999299	5.98311	396.671	0.997485	0	0	0	0	0	0	0	0	0	0.00112187	1	1	1	1	1	1	1	1	0.997736	0.00112187	0.997736	2.87282	17.6868	0.946486	0	0	NA	NA	NA	NA	NA	NA	NA	NA	NA	NA	NA	NA	NA	NA	NA	NA	NA	NA	NA	NA	NA	NA	NA	NA	0	0	0	0	0	0	0	0.000611589	1	1	1	1	1	1	1	1	0.999506	0.000611589	0.999506	6.00146	404.016	0.997531	0	0	NA	NA	NA	NA	NA	NA	NA	NA	NA	NA	NA	NA	NA	NA	NA	NA	NA	NA	NA	NA	NA	NA	NA	NA	NA	NA	NA	NA	NA	NA	NA	NA	NA	NA	NA	NA	NA	NA	NA	NA	NA	NA	NA	NA	NA	NA	NA	NA	NA	NA	NA	NA	NA	NA	NA	NA	NA	NA	NA	NA	NA	NA	NA	NA	NA	NA	NA	NA	NA	NA	NA	NA	NA	NA	NA	NA	NA	NA	NA	NA	NA	NA	NA	NA	NA	NA	NA	NA	NA	NA	NA	NA	NA	NA	NA	NA	0	0	0	0	0	0	0	0.00136796	1	1	1	1	1	1	1	1	0.999308	0.00136796	0.999308	5.81017	333.676	0.997012	0	0
Fam160a2	0.0831464	0.0398523	0.0422106	0.00663861	0.0486252	0.0617971	0.0477421	0.0576227	0.971154	0.930769	0.950226	0.95098	0.969595	0.944828	0.947368	0.952381	0.944409	0.0831464	0.930769	14.7484	2.54196e+06	1	0	0	-0.00383968	-0.00157723	0.104211	0.0615118	0.149929	0.0759466	0.0622878	0.182511	0.93578	0.908046	0.933333	0.866667	0.900763	0.8375	0.9	0.887574	0.721667	0.182511	0.721667	-79.733	2.35713e-35	2.35713e-35	1	0	-0.025627	0.0212856	0.00439786	-0.0200866	-0.00462521	0.0254855	0.0008209	0.0161125	0.946488	0.955529	0.932806	0.938523	0.954922	0.946512	0.929763	0.942298	0.914446	0.025627	0.914446	-108.548	7.21233e-48	7.21233e-48	1	0	0.0251184	0.0151901	0.0273807	0.0104673	0.0251485	0.0379842	0.0918038	0.142948	0.833868	0.8	0.809229	0.804954	0.837592	0.821073	0.810777	0.723667	0.627925	0.142948	0.627925	-240.378	4.02808e-105	4.02808e-105	1	0	0.0125007	0.0270148	0.00948688	-0.0249812	-0.00114679	0.00264187	0.0490508	0.0757438	0.851438	0.82237	0.809736	0.832967	0.88529	0.856515	0.846939	0.794041	0.743017	0.0757438	0.743017	-288.171	7.05975e-126	7.05975e-126	1	0	-0.00968868	-0.0297968	0.0031035	-0.00765127	0.00542281	-0.00460634	0.0263242	0.0158169	0.921088	0.916149	0.947441	0.932515	0.943709	0.932886	0.938365	0.920327	0.900033	0.0297968	0.900033	-180.8	3.01692e-79	3.01692e-79	1	0	-0.0204804	0.0187097	0.00351975	-0.0981357	0.0496345	0.064806	-0.0154232	0.0117023	0.868852	0.95	0.925926	0.921053	0.979167	0.913043	0.891892	0.940171	0.936482	0.0981357	0.868852	-17.3441	2.93462e-08	2.93462e-08	1	0	0.0316086	0.108111	0.105232	0.0819405	-0.0199188	-0.0355553	0.0107894	-0.0442241	0.955224	0.928571	0.885714	0.909091	0.91954	0.982759	0.983607	0.945355	0.985714	0.108111	0.885714	0.495771	1.64176	0.621465	0	0	-0.0236189	-0.00319463	0.0546707	-0.0201535	-0.0377699	0.055549	-0.0275304	0.157433	0.911111	0.914894	0.912088	0.888889	0.933333	0.918919	0.884211	0.929412	0.736842	0.157433	0.736842	-3.13552	0.0434771	0.0416656	1	0	-0.00330845	0.0221267	0.0167357	-0.00929761	0.0192179	0.00149404	0.0377678	0.0424329	0.930506	0.927536	0.905363	0.907707	0.934859	0.910039	0.916817	0.892889	0.849105	0.0424329	0.849105	-23.765	4.77524e-11	4.77524e-11	1	0	-0.113365	-0.0665697	-0.0611061	-0.0479286	-0.0594064	-0.035259	-0.0151023	-0.0250004	0.921488	0.971264	0.949458	0.941772	0.948339	0.945295	0.930818	0.926569	0.920415	0.113365	0.920415	3.67406	39.4117	0.975255	0	0
Fam160b1	-0.133884	-0.0753657	-0.0717589	-0.0689041	-0.075491	0.0427614	-0.0444232	-0.122663	0.879808	0.938462	0.904977	0.911765	0.918919	0.908046	0.863777	0.9036	0.940575	0.133884	0.863777	4.45729	86.2535	0.988539	0	0	0.156458	0.216103	0.13887	0.138097	0.217099	0.0805248	0.116315	0.221132	0.963303	0.862069	0.833333	0.874074	0.877863	0.825	0.914286	0.887574	0.731667	0.221132	0.731667	-66.0174	2.13314e-29	2.13314e-29	1	0	0.0159401	0.0189187	0.0172	0.0062309	0.00814794	0.0531484	0.024081	0.0686588	0.903679	0.890625	0.891963	0.893406	0.905181	0.90093	0.877963	0.895712	0.823633	0.0686588	0.823633	-292.174	1.28992e-127	1.28992e-127	1	0	0.0158328	0.0138785	-0.000811394	-0.0427285	-0.0185235	0.0244057	0.0150976	-0.00299417	0.66573	0.649832	0.622397	0.664947	0.72369	0.688506	0.661456	0.618601	0.577358	0.0427285	0.577358	-188.81	1.00194e-82	1.00194e-82	1	0	0.00155918	0.0183379	-0.000880377	-0.0798482	-0.0426538	-0.00363739	-0.00600487	0.00619293	0.673722	0.644136	0.634267	0.673081	0.764548	0.719091	0.682823	0.669511	0.608939	0.0798482	0.608939	-394.348	5.45634e-172	5.45634e-172	1	0	0.0218099	-0.00285974	0.00900531	-0.0328774	-0.0392104	0.0563186	-0.012661	-0.0592188	0.864058	0.847826	0.876902	0.882072	0.912804	0.906711	0.855975	0.88932	0.884223	0.0592188	0.847826	-244.861	4.55191e-107	4.55191e-107	1	0	-0.363683	-0.0748645	0.0223428	-0.169187	-0.273494	-0.132229	-0.153881	-0.240901	0.770492	1	0.851852	0.815789	0.916667	0.956522	0.891892	0.897436	0.95114	0.363683	0.770492	-19.2587	4.32546e-09	4.32546e-09	1	0	-0.0644113	0.190471	0.0247419	0.02838	0.12301	0.0431939	0.0597305	0.00676279	0.895522	0.964286	0.771429	0.909091	0.908046	0.862069	0.885246	0.874317	0.903571	0.190471	0.771429	8.79355	6591.58	0.999848	0	0	-0.0940851	0.0203278	0.0723605	-0.109986	0.00291367	0.0299732	0.0959707	0.0038468	0.866667	0.914894	0.846154	0.822222	0.933333	0.810811	0.852632	0.8	0.789474	0.109986	0.789474	-1.99519	0.135988	0.119709	1	0	-0.0436463	-0.00383607	0.0169631	-0.0733584	-0.0470546	-0.0547044	-0.0484495	-0.0794622	0.760895	0.777778	0.748686	0.712655	0.800176	0.774446	0.775769	0.755176	0.716113	0.0794622	0.712655	-64.2682	1.22648e-28	1.22648e-28	1	0	-0.0570844	-0.0360515	-0.026484	-0.0476086	-0.0791957	-0.0579678	-0.0666861	-0.0305282	0.876033	0.896552	0.888087	0.881013	0.896679	0.914661	0.902516	0.909212	0.875433	0.0791957	0.875433	10.7923	48642.8	0.999979	0	0
Fam160b2	-0.0166616	0.0105713	0.0112738	-0.0200985	-0.0258003	0.0066476	-0.0130627	0.00461094	0.966346	0.976923	0.959276	0.960784	0.976351	0.977011	0.959752	0.973287	0.961661	0.0258003	0.959276	13.5413	760190	0.999999	0	0	0.00384096	0.0211233	0.0361155	0.00842557	-0.00653302	-0.0551892	0.0291297	0.030547	0.954128	0.942529	0.933333	0.940741	0.946565	0.9375	0.985714	0.934911	0.895	0.0551892	0.895	-13.9561	8.68812e-07	8.68811e-07	1	0	-0.00934584	0.00449531	0.0069458	-0.000234073	0.00182249	0.00466303	0.0200503	0.0349369	0.972575	0.975962	0.969038	0.966782	0.972539	0.969767	0.968393	0.961885	0.934783	0.0349369	0.934783	-136.379	5.90444e-60	5.90444e-60	1	0	0.00313848	0.0209691	0.00872004	-0.0115704	0.00124391	0.0151682	0.052701	0.0432799	0.924157	0.915152	0.896455	0.910561	0.937202	0.923372	0.909502	0.855535	0.834717	0.052701	0.834717	-132.439	3.03777e-58	3.03777e-58	1	0	0.0025388	0.015735	0.0123268	-0.00708386	0.000926773	0.00815371	0.0383224	0.0610572	0.934105	0.923355	0.910913	0.918628	0.947392	0.933333	0.925	0.89326	0.851024	0.0610572	0.851024	-160.556	1.86814e-70	1.86814e-70	1	0	0.00741175	0.0130078	0.00909582	-0.00829133	-0.0118509	0.0159559	0.0180782	0.0215496	0.968833	0.962733	0.965422	0.972052	0.981788	0.981879	0.967296	0.964686	0.95224	0.0215496	0.95224	-64.0738	1.48978e-28	1.48978e-28	0	0	-0.0538572	-0.0538572	0.113004	-0.0538572	-0.0538572	-0.0538572	0.0116894	-0.00779353	0.967213	1	1	0.921053	1	1	1	0.957265	0.982085	0.113004	0.921053	-5.04321	0.00645302	0.00641165	1	0	-0.0457827	-0.0216804	-0.0143291	0.0518044	0.00972875	0.0126602	0.0303142	0.0397597	0.970149	1	0.971429	0.981818	0.954023	0.965517	0.967213	0.95082	0.939286	0.0518044	0.939286	3.7359	41.9258	0.976704	0	0	0.0989714	0.0904927	0.10075	0.0511704	0.128495	0.0705592	0.0492653	0.0220615	0.988889	0.93617	0.923077	0.933333	0.966667	0.918919	0.947368	0.952941	0.960526	0.128495	0.918919	4.62584	102.088	0.9903	0	0	-0.00139786	0.00743899	-0.00298905	-0.00922157	-0.0122583	-0.0113134	0.00352038	0.0228517	0.955241	0.953301	0.946372	0.951475	0.959507	0.964798	0.958409	0.945995	0.913043	0.0228517	0.913043	2.9645	19.385	0.950944	0	0	0.0253667	0.0625731	0.0338151	0.0352784	-0.00920021	-0.00430523	-0.00962931	0.0328904	0.975207	0.965517	0.942238	0.964557	0.95941	0.986871	0.984277	0.985314	0.955709	0.0625731	0.942238	-6.90882	0.000998938	0.000997941	1	0
Fam161a	0.0241896	0.00971029	-0.0151564	-0.00670078	-0.00730039	0.00132527	-0.0130319	-0.0141134	0.990385	0.976923	0.986425	0.996732	0.993243	0.993103	0.990712	0.996516	0.997444	0.0241896	0.976923	5.49249	242.861	0.995899	0	0	0.0125895	0.0613809	0.0078211	0.0175901	0	0	0.0111625	0.00945859	1	0.988506	0.966667	0.992593	0.992366	1	1	0.994083	0.988333	0.0613809	0.966667	-1.26442	0.282404	0.220214	0	0	0.00307862	-0.00248465	-0.00130473	0.00446382	0.00131497	0.00196718	-0.00586446	0.00504953	0.991973	0.990385	0.993412	0.992563	0.989119	0.991163	0.990342	0.995765	0.985975	0.00586446	0.985975	-0.937401	0.391644	0.281426	0	0	0.00338492	0.00510813	0.00849319	0.00420788	0.00422746	0.00200272	0.000117894	0.0016884	0.991172	0.987879	0.98368	0.981768	0.98744	0.987356	0.990539	0.990619	0.98717	0.00849319	0.981768	15.4914	5.34356e+06	1	0	0	0.00112379	-0.000850454	-2.655e-05	-0.00371478	-0.000258321	-0.00314382	-0.00421682	-0.00804909	0.986821	0.983705	0.986319	0.985595	0.990618	0.98803	0.989286	0.990165	0.994413	0.00804909	0.983705	11.966	157309	0.999994	0	0	0.00568359	-0.00413628	-0.00442242	0.00335269	-0.000673361	-0.0054106	-0.00719041	0.00138243	0.992042	0.987578	0.995851	0.994547	0.992826	0.99396	0.996226	0.996985	0.989625	0.00719041	0.987578	-9.34976	8.69863e-05	8.69787e-05	0	0	0	0	0.0611364	0	0	0	0	0.00444341	1	1	1	0.973684	1	1	1	1	0.998371	0.0611364	0.973684	1.69594	5.45179	0.845004	0	0	0.0530802	-0.0123339	0.0214572	-0.0123339	-0.0123339	0.023957	-0.0123339	-0.0040799	0.985075	0.964286	1	0.981818	1	1	0.983607	1	0.992857	0.0530802	0.964286	1.40107	4.05953	0.802353	0	0	0	0	0.009232	0	0	0	0.0199492	0	1	1	1	0.988889	1	1	1	0.988235	1	0.0199492	0.988235	3.0334	20.7677	0.95406	0	0	0.0088869	-0.00461347	0.0088353	0.00742829	0.00270464	-0.00929406	0.0126322	0.0132067	0.971731	0.967794	0.976866	0.964795	0.971831	0.972621	0.976492	0.965797	0.943734	0.0132067	0.943734	-1.28997	0.275278	0.215857	1	0	0.00263699	-2.05044e-05	-0.00837168	-0.00837168	-0.00367671	-0.00837168	-0.00837168	-0.00464857	0.995868	0.994253	0.99639	1	1	0.997812	1	1	0.997924	0.00837168	0.994253	3.87928	48.3891	0.979753	0	0
Fam161b	0	0.0215674	0.0148551	0	0.00207459	0	0.0043416	0.00881172	1	1	0.99095	0.993464	1	0.997701	1	0.997677	0.996166	0.0215674	0.99095	3.22295	25.1019	0.961689	0	0	0	0.0443002	0	0.013803	0.0228455	0.0470808	0.0205749	0.0353001	1	1	0.977778	1	0.992366	0.9875	0.971429	0.988166	0.965	0.0470808	0.965	-10.5249	2.68592e-05	2.68585e-05	0	0	0.0068612	0.00439614	0.00136758	0.00139015	0.000601212	0.00166658	-0.00222376	0.00316525	0.995318	0.991587	0.994071	0.995042	0.995337	0.995349	0.994732	0.997353	0.992637	0.0068612	0.991587	9.11375	9079.26	0.99989	0	0	-0.00138148	0.0058897	0.00650301	-0.000489185	0.000570593	0.00437501	0.0167613	0.0187423	0.989968	0.989899	0.981992	0.98108	0.991338	0.988506	0.985603	0.968105	0.962264	0.0187423	0.962264	-26.3636	3.55179e-12	3.55179e-12	0	0	0.000591112	0.00266498	-0.00172221	-0.00590746	-0.00102158	-0.000198131	0.00883297	0.00964175	0.988951	0.987729	0.985205	0.989554	0.995309	0.99	0.989116	0.978305	0.973929	0.00964175	0.973929	-35.3656	4.3744e-16	4.3744e-16	0	0	0.00481593	0.00354223	0.00468075	0.00143434	0.00294653	0.00381209	0.00454305	0.00153736	0.998674	0.996894	0.994467	0.996592	0.998344	0.997315	0.996855	0.996124	0.997365	0.00481593	0.994467	9.44792	12681.7	0.999921	0	0	-0.00928463	-0.00928463	-0.00928463	-0.00928463	-0.00928463	-0.00928463	0.011886	-0.00582655	0.983607	1	1	1	1	1	1	0.991453	0.998371	0.011886	0.983607	1.1452	3.14307	0.758633	0	0	0	0	0	0.02772	0	0	0.014754	0.0102304	1	1	1	1	0.988506	1	1	0.989071	0.992857	0.02772	0.988506	3.15221	23.3876	0.958996	0	0	0.0202426	0.0128987	-0.022887	0.00781706	-0.022887	-0.022887	0.003857	-0.0141474	0.988889	0.978723	0.978022	1	0.983333	1	1	0.988235	0.986842	0.022887	0.978022	2.54095	12.6918	0.926963	0	0	0.00987611	0.0068658	0.00229627	0.00285095	-0.000160881	0.00167533	0.00644547	0.00618432	0.995289	0.988728	0.988433	0.992388	0.992958	0.994785	0.992767	0.990099	0.984655	0.00987611	0.984655	10.5039	36457.2	0.999973	0	0	0	0.0083364	0.00518624	0.00944981	0.0147228	0.0052538	0.00591618	0.00807533	1	1	0.99639	0.997468	0.99631	0.991247	0.996855	0.99733	0.995156	0.0147228	0.991247	5.89104	361.78	0.997244	0	0
Fam162a	-0.00518441	0.0486062	0.0812603	0.0408589	0.0535894	0.00569164	0.0820246	0.0469121	0.961538	0.953846	0.927602	0.918301	0.942568	0.933333	0.959752	0.923345	0.938658	0.0820246	0.918301	13.5996	805821	0.999999	0	0	0.0578151	0.0534444	0.000623483	0.0176118	-0.00887068	-0.00486331	0.0394658	0.037634	0.926606	0.885057	0.888889	0.925926	0.916031	0.925	0.928571	0.893491	0.836667	0.0578151	0.836667	-33.5005	2.82425e-15	2.82425e-15	1	0	-0.00584356	0.0237164	0.0020214	-0.000974907	0.00693661	0.0027427	0.016733	0.013874	0.941806	0.939904	0.92556	0.935548	0.943005	0.935814	0.935909	0.93171	0.912693	0.0237164	0.912693	-88.843	2.606e-39	2.606e-39	1	0	0.0495496	0.0941851	0.0187521	0.00730815	-0.0135174	-0.0137227	0.0748317	0.128918	0.762039	0.716498	0.669668	0.739938	0.773928	0.778161	0.780749	0.675958	0.593962	0.128918	0.593962	-152.647	5.08564e-67	5.08564e-67	1	0	0.0511542	0.0705048	-0.000394038	-0.03156	0.00161439	-0.0106705	0.0534799	0.0731679	0.783546	0.722591	0.709195	0.775896	0.829219	0.790152	0.789456	0.732716	0.67784	0.0731679	0.67784	-335.503	1.96317e-146	1.96317e-146	1	0	-0.0166206	-0.0323762	-0.0336062	-0.0399873	-0.0214839	-0.0338768	-0.0128128	-0.0559851	0.897215	0.903727	0.925311	0.929107	0.939294	0.926846	0.930818	0.917743	0.92556	0.0559851	0.897215	-78.9095	5.37104e-35	5.37104e-35	1	0	-0.138872	-0.116185	0.0272828	-0.156427	-0.221626	-0.0810658	-0.117347	-0.193323	0.836066	0.9	0.944444	0.868421	0.958333	0.978261	0.918919	0.940171	0.978827	0.221626	0.836066	-13.4856	1.39081e-06	1.3908e-06	1	0	-0.125542	-0.105735	0.0162786	-0.069277	-0.108813	-0.0352354	-0.127287	-0.103243	0.895522	0.964286	0.914286	0.872727	0.931034	0.948276	0.918033	0.945355	0.932143	0.127287	0.872727	6.77422	874.994	0.998858	0	0	0.14491	-0.0233036	-0.0772052	-0.0710734	-0.184609	-0.0108267	-0.0361566	-0.0639333	0.9	0.829787	0.912088	0.933333	0.933333	1	0.894737	0.917647	0.907895	0.184609	0.829787	5.90267	366.013	0.997275	0	0	0.0245538	0.0727613	-0.0263418	0.000489212	-0.0319149	-0.0136629	0.00874254	0.0418815	0.908127	0.89211	0.86225	0.910561	0.914613	0.924381	0.907776	0.89649	0.838875	0.0727613	0.838875	-30.3295	6.73069e-14	6.73069e-14	1	0	0.0292324	0.0119592	-0.00163823	0.0323114	-0.0470247	-0.0390402	0.0181601	0.00109533	0.938017	0.925287	0.935018	0.939241	0.922509	0.967177	0.962264	0.931909	0.9391	0.0470247	0.922509	16.1546	1.03713e+07	1	0	0
Fam163a	0	0	0.00778039	0	0	0	0.00156688	0.00258377	1	1	1	0.996732	1	1	1	0.998839	0.998722	0.00778039	0.996732	4.98082	145.594	0.993178	0	0	0.0126192	0.0454891	-0.0404567	-0.0659055	0.0215439	0.0108501	0.0369782	0.358989	0.954128	0.942529	0.911111	0.97037	0.977099	0.9375	0.928571	0.923077	0.695	0.358989	0.695	-80.1904	1.49201e-35	1.49201e-35	1	0	0	0.00193692	0	0	0.0025684	0	0.000976432	0.00503598	1	1	0.998682	1	1	0.998605	1	0.999471	0.996844	0.00503598	0.996844	-0.393031	0.675008	0.402988	0	0	-0.000232288	-0.000232288	-1.36677e-05	-0.000232288	0.000946303	2.63019e-05	0.000120917	0.00269641	0.999599	1	1	0.999656	1	0.998851	0.999589	0.999732	0.996981	0.00269641	0.996981	6.48682	656.435	0.998479	0	0	0.000826901	6.96846e-05	0.000657093	0.000576121	0.000477704	-7.79022e-05	-3.36544e-05	0.00194759	0.999601	0.998793	0.999364	0.99901	0.999218	0.998939	0.99966	0.999566	0.997207	0.00194759	0.997207	14.199	1.46741e+06	0.999999	0	0	0.00344448	0	0.0018238	0.00124096	0	0	0	0.00378811	1	0.996894	1	0.998637	0.999448	1	1	1	0.997859	0.00378811	0.996894	-0.311324	0.732476	0.422792	0	0	NA	NA	NA	NA	NA	NA	NA	NA	NA	NA	NA	NA	NA	NA	NA	NA	NA	NA	NA	NA	NA	NA	NA	NA	0	0	0	0	0	0.0288456	0	0.00386783	1	1	1	1	1	1	0.983607	1	0.996429	0.0288456	0.983607	2.87058	17.6472	0.946373	0	0	0.0760063	0.0210822	0	0.0567734	0.0513088	0	0	0.0273415	1	0.957447	0.989011	1	0.966667	0.972973	1	1	0.986842	0.0760063	0.957447	-0.38808	0.678358	0.40418	0	0	0	0	0.00544898	0.00274308	0	0	0	0.00254505	1	1	1	0.996194	0.998239	1	1	1	0.997442	0.00544898	0.996194	2.38405	10.8487	0.915603	0	0	-0.00621198	0.00968347	-0.00294168	-0.00621198	-0.00621198	-0.00621198	-0.000787927	-0.00114106	0.995868	1	0.99278	0.997468	1	1	1	0.99733	0.997232	0.00968347	0.99278	4.56598	96.1567	0.989707	0	0
Fam163b	NA	NA	NA	NA	NA	NA	NA	NA	NA	NA	NA	NA	NA	NA	NA	NA	NA	NA	NA	NA	NA	NA	NA	NA	NA	NA	NA	NA	NA	NA	NA	NA	NA	NA	NA	NA	NA	NA	NA	NA	NA	NA	NA	NA	NA	NA	NA	NA	0	0	0.000778082	0	0	0	0	0.000477524	1	1	1	0.999504	1	1	1	1	0.999649	0.000778082	0.999504	7.59552	1989.27	0.999498	0	0	0.000697863	0.00135424	0.000233905	0	0	0.000270375	0.00146544	0.00352633	1	0.999327	0.998875	0.999656	1	1	0.999589	0.998392	0.995472	0.00352633	0.995472	0.972619	2.64486	0.725641	0	0	0	0.000125894	0	0	0	0.000160682	0.000460985	0.000491338	1	1	0.999841	1	1	1	0.99983	0.999277	0.999069	0.000491338	0.999069	3.91261	50.0292	0.980403	0	0	-0.00145235	-0.00145235	-0.00145235	-0.00145235	-0.00145235	-0.00145235	-0.00145235	-0.00132025	0.999337	1	1	1	1	1	1	1	0.999835	0.00145235	0.999337	6.96732	1061.37	0.999059	0	0	NA	NA	NA	NA	NA	NA	NA	NA	NA	NA	NA	NA	NA	NA	NA	NA	NA	NA	NA	NA	NA	NA	NA	NA	0	0	0	0	0	0	0	0.00220996	1	1	1	1	1	1	1	1	0.996429	0.00220996	0.996429	4.15631	63.8354	0.984576	0	0	NA	NA	NA	NA	NA	NA	NA	NA	NA	NA	NA	NA	NA	NA	NA	NA	NA	NA	NA	NA	NA	NA	NA	NA	0.00762394	0.00505229	0.00138437	0.0014264	-0.00198918	0.00161668	0.0020961	0.00420067	0.998822	0.993559	0.994742	0.997146	0.997359	1	0.998192	0.9973	0.992327	0.00762394	0.992327	6.32938	560.811	0.99822	0	0	NA	NA	NA	NA	NA	NA	NA	NA	NA	NA	NA	NA	NA	NA	NA	NA	NA	NA	NA	NA	NA	NA	NA	NA
Fam166a	NA	NA	NA	NA	NA	NA	NA	NA	NA	NA	NA	NA	NA	NA	NA	NA	NA	NA	NA	NA	NA	NA	NA	NA	NA	NA	NA	NA	NA	NA	NA	NA	NA	NA	NA	NA	NA	NA	NA	NA	NA	NA	NA	NA	NA	NA	NA	NA	NA	NA	NA	NA	NA	NA	NA	NA	NA	NA	NA	NA	NA	NA	NA	NA	NA	NA	NA	NA	NA	NA	NA	NA	NA	NA	NA	NA	NA	NA	NA	NA	NA	NA	NA	NA	NA	NA	NA	NA	NA	NA	NA	NA	NA	NA	NA	NA	0	0	0	0	0	0	0.0006097	0	1	1	1	1	1	1	1	0.999421	1	0.0006097	0.999421	3.97806	53.4133	0.981622	0	0	NA	NA	NA	NA	NA	NA	NA	NA	NA	NA	NA	NA	NA	NA	NA	NA	NA	NA	NA	NA	NA	NA	NA	NA	NA	NA	NA	NA	NA	NA	NA	NA	NA	NA	NA	NA	NA	NA	NA	NA	NA	NA	NA	NA	NA	NA	NA	NA	NA	NA	NA	NA	NA	NA	NA	NA	NA	NA	NA	NA	NA	NA	NA	NA	NA	NA	NA	NA	NA	NA	NA	NA	NA	NA	NA	NA	NA	NA	NA	NA	NA	NA	NA	NA	NA	NA	NA	NA	NA	NA	NA	NA	NA	NA	NA	NA	NA	NA	NA	NA	NA	NA	NA	NA	NA	NA	NA	NA	NA	NA	NA	NA	NA	NA	NA	NA	NA	NA	NA	NA	NA	NA	NA	NA	NA	NA	NA	NA	NA	NA	NA	NA	NA	NA	NA	NA	NA	NA	NA	NA	NA	NA	NA	NA
Fam166b	NA	NA	NA	NA	NA	NA	NA	NA	NA	NA	NA	NA	NA	NA	NA	NA	NA	NA	NA	NA	NA	NA	NA	NA	0	0	0	0	0	0	0	0.010088	1	1	1	1	1	1	1	1	0.988333	0.010088	0.988333	-0.173405	0.840797	0.456757	0	0	0	0.00158424	0	0	0.00156728	0	0.00113128	0.00129243	1	1	0.998682	1	1	0.99907	1	0.999471	0.998948	0.00158424	0.998682	6.1216	455.593	0.99781	0	0	0.000829472	0.000467274	0.000558038	0.00028636	-0.00031343	6.56457e-06	-0.00024598	0.00212108	0.999197	0.998653	0.998875	0.99828	0.999134	0.999617	0.999177	0.999464	0.995472	0.00212108	0.995472	10.9716	58198.3	0.999983	0	0	0.000544677	3.53204e-05	0.000112695	-0.000495562	-0.000222788	-0.000448489	0.000293715	0.000558445	0.999334	0.998592	0.999364	0.99923	0.999888	0.999545	0.99983	0.999132	0.998138	0.000558445	0.998138	13.4827	716878	0.999999	0	0	0	0	0	0	0	0	0	0.000958187	1	1	1	1	1	1	1	1	0.999177	0.000958187	0.999177	4.0037	54.8006	0.982079	0	0	NA	NA	NA	NA	NA	NA	NA	NA	NA	NA	NA	NA	NA	NA	NA	NA	NA	NA	NA	NA	NA	NA	NA	NA	NA	NA	NA	NA	NA	NA	NA	NA	NA	NA	NA	NA	NA	NA	NA	NA	NA	NA	NA	NA	NA	NA	NA	NA	0	0	0.0157689	0	0	0	0	0	1	1	1	0.988889	1	1	1	1	1	0.0157689	0.988889	3.51141	33.4955	0.971011	0	0	0	0	0	0.00136042	0.00188159	0	0.00222815	0.00195061	1	1	1	1	0.99912	0.998696	1	0.9982	0.997442	0.00222815	0.997442	6.22977	507.639	0.998034	0	0	0	0.00278936	0	0	0	0	0	0	1	1	0.99639	1	1	1	1	1	1	0.00278936	0.99639	4.52617	92.4037	0.989294	0	0
Fam167a	0.0156772	0.00939699	0.00662261	0	0.00454045	0.0129815	0.0046143	0.0320936	1	0.992308	0.995475	0.996732	1	0.997701	0.993808	0.997677	0.983387	0.0320936	0.983387	-5.14369	0.00583612	0.00580226	0	0	0.0202664	0.0544711	0.0273075	0.026772	0.0153411	0.023228	0.0228684	0.0279059	1	0.988506	0.966667	0.985185	0.984733	0.9875	0.985714	0.988166	0.97	0.0544711	0.966667	-7.66878	0.000467186	0.000466968	0	0	0	0.00242014	0.00100021	0.00167639	0.00399604	0	0.00585391	0.0276242	1	1	0.998682	0.999504	0.998964	0.99814	1	0.996824	0.980365	0.0276242	0.980365	-63.2255	3.4794e-28	3.4794e-28	0	0	0	0.000681204	0.000469682	0	0.000365644	0	0.000257882	0.00259937	1	1	0.999437	0.999656	1	0.999617	1	0.999732	0.996981	0.00259937	0.996981	4.63705	103.239	0.990407	0	0	0.000248147	-8.16073e-05	-1.08341e-05	0.000535646	0.000906743	0.000851252	0.000671503	0.0305216	0.999867	0.999598	1	0.99989	0.999665	0.999394	0.99932	0.999421	0.972067	0.0305216	0.972067	-77.2912	2.70922e-34	2.70922e-34	0	0	0.00686438	0.00358725	0.0174499	0.00502426	0.0123636	0.0100516	0.00883283	0.0822674	0.999337	0.993789	0.997234	0.988412	0.996137	0.991946	0.993711	0.994832	0.940382	0.0822674	0.940382	-248.824	8.64816e-109	8.64816e-109	1	0	NA	NA	NA	NA	NA	NA	NA	NA	NA	NA	NA	NA	NA	NA	NA	NA	NA	NA	NA	NA	NA	NA	NA	NA	0	0	0	0	0	0	0	0.00773232	1	1	1	1	1	1	1	1	0.992857	0.00773232	0.992857	3.03984	20.9018	0.954342	0	0	0	0	0	0	0	0	0	0.0131333	1	1	1	1	1	1	1	1	0.986842	0.0131333	0.986842	3.46643	32.0221	0.969717	0	0	0	0	0.000846492	0	0	0	0.00123962	0.00828949	1	1	1	0.999049	1	1	1	0.9991	0.98977	0.00828949	0.98977	0.0706123	1.07317	0.517646	0	0	0	0	0	0	0	0	0	0.0112581	1	1	1	1	1	1	1	1	0.99308	0.0112581	0.99308	-3.44313	0.0319645	0.0309744	0	0
Fam167b	0.0196317	0.00961045	0.0071162	0	0	0.00663243	0.00579245	0.00773303	1	0.992308	0.995475	0.996732	1	1	0.996904	0.997677	0.996166	0.0196317	0.992308	4.87741	131.291	0.992441	0	0	0	0	0	0	0	0	0.00750494	0.00447374	1	1	1	1	1	1	1	0.994083	0.995	0.00750494	0.994083	4.46499	86.9202	0.988626	0	0	0.0335182	0.0117674	0.0287168	0.017791	0.00458035	0.00620373	0.020845	0.112584	0.975251	0.956731	0.967721	0.956867	0.964249	0.969767	0.968393	0.964002	0.881487	0.112584	0.881487	-311.371	5.93446e-136	5.93446e-136	1	0	0.000673809	0.00218118	7.54005e-05	0.000355856	9.47426e-05	0.00148238	0.00148619	0.00217996	0.999599	0.998653	0.997749	0.999312	0.999567	0.999234	0.997943	0.997856	0.993962	0.00218118	0.993962	1.392	4.02289	0.800912	0	0	-0.000255686	0.000363757	0.000164939	0.000227092	0.000954441	0.000221657	0.000552921	0.00594382	0.998935	0.998793	0.998568	0.9989	0.998995	0.998485	0.99898	0.998409	0.993482	0.00594382	0.993482	14.5594	2.10402e+06	1	0	0	-0.00191966	0.00146025	0.00354524	0.000195116	0.00649732	0.00055385	0.00319944	0.00257593	0.998674	1	0.998617	0.997273	0.998896	0.995973	0.998742	0.997416	0.996542	0.00649732	0.995973	5.10921	165.54	0.993995	0	0	-0.0353941	-0.0353941	-0.0353941	-0.0353941	-0.0353941	-0.0353941	-0.0353941	-0.031142	0.983607	1	1	1	1	1	1	1	0.998371	0.0353941	0.983607	1.98699	7.29352	0.879424	0	0	0	0	0	0	0	0	0	0.0147426	1	1	1	1	1	1	1	1	0.992857	0.0147426	0.992857	2.62911	13.8614	0.932712	0	0	0	0	0	0	0	0.023364	0	0	1	1	1	1	1	1	0.989474	1	1	0.023364	0.989474	3.40906	30.2367	0.967986	0	0	-0.00610788	-0.00461455	-0.00477819	-0.00610788	-0.00373638	-0.00476571	-0.00262671	-0.00212847	0.996466	1	0.998948	0.999049	1	0.998696	0.998192	0.9973	0.994885	0.00610788	0.994885	5.69598	297.67	0.996652	0	0	0	0	0.00392579	0	0	0.00696376	0	0.00803665	1	1	1	0.997468	1	1	0.996855	1	0.995156	0.00803665	0.995156	1.66962	5.31015	0.841525	0	0
Fam168a	0.211128	0.175976	0.0166266	0.077961	0.0663427	-0.0324975	-0.0182688	0.113742	0.865385	0.753846	0.764706	0.846405	0.814189	0.825287	0.873065	0.869919	0.804473	0.211128	0.753846	10.9503	56970.2	0.999982	0	0	0.0846971	0.330943	-0.0308498	-0.0514693	0.0341276	0.137161	0.0997789	0.216792	0.715596	0.655172	0.511111	0.740741	0.763359	0.7125	0.657143	0.650888	0.466667	0.330943	0.466667	-71.8791	6.07166e-32	6.07166e-32	1	0	0.034382	0.0276868	0.00129096	-0.0474383	-0.0686274	-0.0485507	-0.0892157	0.0367885	0.79398	0.768029	0.776021	0.781358	0.821762	0.822326	0.813872	0.832186	0.713184	0.0892157	0.713184	-317.314	1.55771e-138	1.55771e-138	1	0	0.0205406	0.0531122	-0.0332271	-0.0744574	-0.0848999	-0.0796776	-0.0355347	-0.237454	0.522071	0.492256	0.458075	0.537668	0.598961	0.589272	0.58042	0.506835	0.620377	0.237454	0.458075	-212.113	7.59462e-93	7.59462e-93	1	0	0.0358846	0.077102	-0.0371	-0.095174	-0.124769	-0.152146	-0.145722	-0.236071	0.528088	0.469724	0.454184	0.542885	0.628058	0.627273	0.62568	0.604715	0.658287	0.236071	0.454184	-690.395	1.46337e-300	1.46337e-300	1	0	-0.0322618	-0.0619749	-0.0758641	-0.10173	-0.110579	-0.123644	-0.0656475	0.182287	0.738064	0.751553	0.789765	0.801636	0.825055	0.822819	0.819497	0.79242	0.611001	0.182287	0.611001	-554.075	2.33572e-241	2.33572e-241	1	0	0.0224104	-0.0380211	-0.175051	0.00467568	-0.206421	-0.220966	-0.118637	-0.0934877	0.770492	0.75	0.814815	0.868421	0.791667	0.891304	0.891892	0.863248	0.86645	0.220966	0.75	-3.77912	0.0228427	0.0223326	1	0	0.104021	0.267779	0.0538206	-0.0395701	0.20508	0.052879	0.248526	0.778202	0.776119	0.75	0.6	0.763636	0.816092	0.689655	0.786885	0.688525	0.453571	0.778202	0.453571	-19.6244	3.00089e-09	3.00089e-09	1	1	-0.158509	0.239597	-0.0354411	-0.0333521	0.169875	-0.167891	-0.0283831	0.0708777	0.733333	0.765957	0.593407	0.722222	0.75	0.621622	0.8	0.705882	0.565789	0.239597	0.565789	0.0656503	1.06785	0.516407	0	0	0.0317405	-0.0200209	-0.0295285	-0.0291004	-0.00230482	-0.0398046	0.00840722	0.274914	0.729093	0.694042	0.726604	0.718363	0.748239	0.715776	0.734177	0.692169	0.465473	0.274914	0.465473	-66.0645	2.03485e-29	2.03485e-29	1	0	-0.0878096	-0.0358923	-0.117167	-0.0908312	-0.153984	-0.0833469	-0.128457	-0.0122755	0.768595	0.821839	0.797834	0.825316	0.830258	0.851204	0.808176	0.838451	0.765398	0.153984	0.765398	4.91192	135.9	0.992695	0	0
Fam168b	-0.0970895	-0.0627682	-0.0619242	-0.0407372	-0.0123924	-0.111767	-0.0664531	0.0664147	0.889423	0.915385	0.909502	0.911765	0.908784	0.891954	0.941176	0.916376	0.844089	0.111767	0.844089	-8.03042	0.000325412	0.000325306	1	0	0.229254	0.118723	0.067155	0.15578	0.0893433	0.106523	0.171626	0.328838	0.981651	0.83908	0.9	0.940741	0.900763	0.925	0.914286	0.869822	0.68	0.328838	0.68	-94.3011	1.11064e-41	1.11064e-41	1	0	-0.00678802	-0.00173406	-0.0296207	-0.0419231	-0.0325784	-0.0311079	-0.0389785	0.0824843	0.898328	0.899038	0.895916	0.90828	0.921244	0.910698	0.911326	0.918475	0.807153	0.0824843	0.807153	-321.007	3.87541e-140	3.87541e-140	1	0	0.0115343	0.0192035	0.0119874	0.0179791	-0.00465282	-0.0242283	0.0367543	0.0749397	0.787319	0.771717	0.75408	0.770898	0.790819	0.799234	0.820239	0.730367	0.646038	0.0749397	0.646038	-168.864	4.60361e-74	4.60361e-74	1	0	0.00799092	-7.44744e-05	-0.029681	-0.0339107	-0.0285933	-0.053022	-0.0216205	0.0493375	0.781816	0.755784	0.760897	0.798219	0.830113	0.813939	0.822449	0.791148	0.695531	0.053022	0.695531	-272.598	4.09305e-119	4.09305e-119	1	0	0.0550664	-0.00569247	0.0226405	-0.00146049	0.0238091	-0.00675849	0.0190736	0.257318	0.911804	0.878882	0.925311	0.915474	0.935982	0.919463	0.933333	0.916882	0.739625	0.257318	0.739625	-658.485	1.05559e-286	1.05559e-286	1	0	0.38869	0.217143	-0.0123825	-0.017573	-0.0669208	0.122851	-0.0295334	0.0948474	0.918033	0.75	0.851852	0.947368	0.958333	0.978261	0.891892	0.957265	0.918567	0.38869	0.75	-9.04084	0.000118471	0.000118457	1	0	-0.0780343	-0.0769078	-0.031634	-0.251997	-0.053314	-0.317608	-0.0811765	0.0777543	0.820896	0.857143	0.857143	0.836364	0.965517	0.862069	1	0.874317	0.735714	0.317608	0.735714	-20.8694	8.64006e-10	8.64006e-10	1	0	0.0581855	-0.0246308	0.0149552	-0.135557	-0.043359	0.066005	0.0514944	0.0604481	0.877778	0.851064	0.901099	0.888889	0.966667	0.918919	0.852632	0.847059	0.789474	0.135557	0.789474	0.0413146	1.04218	0.510327	0	0	0.000406512	0.0372779	0.0210882	-0.0280186	0.0317914	0.0129584	0.0221917	0.124079	0.859835	0.859903	0.829653	0.828735	0.87588	0.830508	0.83906	0.833483	0.685422	0.124079	0.685422	-64.4685	1.00387e-28	1.00387e-28	1	0	0.12021	-0.0388257	-0.0271554	-0.000385723	-0.00368177	-0.0270218	-0.0109957	0.124896	0.913223	0.862069	0.938628	0.929114	0.922509	0.923414	0.933962	0.929239	0.841522	0.124896	0.841522	-26.3821	3.4867e-12	3.4867e-12	1	0
Fam169a	0	0	0	0	0	0	0.00525337	0.00093094	1	1	1	1	1	1	1	0.997677	0.999361	0.00525337	0.997677	4.46801	87.1827	0.98866	0	0	-0.0392002	-0.019222	-0.0392002	-0.0264306	-0.0392002	-0.0392002	-0.0324323	-0.0324583	0.981651	1	0.988889	1	0.992366	1	1	0.994083	0.993333	0.0392002	0.981651	1.8638	6.4482	0.865739	0	0	0.00200052	0.00133386	0.00335828	0	0.00219323	0	0.000823704	0.00066981	1	0.998798	0.999341	0.998017	1	0.998605	1	0.999471	0.999299	0.00335828	0.998017	7.08968	1199.52	0.999167	0	0	0.000529712	0.00196661	0.00201893	0.000720142	0.000403591	0.00113827	0.000817561	0.0023178	0.999197	0.998653	0.997186	0.996904	0.998701	0.998467	0.997943	0.998124	0.996226	0.0023178	0.996226	15.7097	6.64689e+06	1	0	0	-0.000467912	-0.000285432	-0.000195049	-0.00148641	-2.57995e-05	-0.000352855	-6.09813e-05	0.000854892	0.99787	0.997988	0.998091	0.998021	0.99933	0.99803	0.997959	0.997975	0.996276	0.00148641	0.996276	19.6381	3.37856e+08	1	0	0	0.0114986	0	0	0.00383359	0	0.00241525	0.00169877	0.000683187	1	0.990683	1	1	0.998344	1	0.998742	0.999139	0.999671	0.0114986	0.990683	-0.106983	0.898541	0.47328	0	0	NA	NA	NA	NA	NA	NA	NA	NA	NA	NA	NA	NA	NA	NA	NA	NA	NA	NA	NA	NA	NA	NA	NA	NA	NA	NA	NA	NA	NA	NA	NA	NA	NA	NA	NA	NA	NA	NA	NA	NA	NA	NA	NA	NA	NA	NA	NA	NA	NA	NA	NA	NA	NA	NA	NA	NA	NA	NA	NA	NA	NA	NA	NA	NA	NA	NA	NA	NA	NA	NA	NA	NA	-0.00431388	-0.0028636	-0.00431388	-0.00324596	-0.00431388	-0.00204751	-3.91485e-05	-0.000583209	0.996466	1	0.998948	1	0.99912	1	0.998192	0.9973	0.997442	0.00431388	0.996466	6.27921	533.368	0.998129	0	0	0.0135565	0	0.00583572	0	0	0	0	0.00105761	1	0.994253	1	0.997468	1	1	1	1	0.999308	0.0135565	0.994253	3.79387	44.428	0.977987	0	0
Fam169b	0.101386	0.209621	0.151081	0.110062	0.11585	0.046959	0.0974101	0.303401	0.740385	0.692308	0.642534	0.673203	0.682432	0.68046	0.705882	0.694541	0.594888	0.303401	0.594888	20.1084	5.40706e+08	1	0	0	0.0199563	-0.0719839	-0.0501003	0.0171508	0.000161625	-0.0181441	-0.094471	-0.204987	0.862385	0.827586	0.877778	0.881481	0.854962	0.8375	0.857143	0.893491	0.955	0.204987	0.827586	-9.67246	6.29949e-05	6.29909e-05	1	0	0.0135564	-0.0269667	0.0060887	-0.0272699	0.00219064	0.0157724	-0.0451495	-0.153214	0.879599	0.867788	0.890646	0.873079	0.896891	0.876744	0.871817	0.904182	0.948457	0.153214	0.867788	-103.66	9.57632e-46	9.57632e-46	1	0	-0.0231417	-0.101029	-0.105079	-0.0887929	-0.101088	-0.16673	-0.408195	-0.2212	0.361156	0.365657	0.375352	0.404541	0.428757	0.419923	0.447964	0.54677	0.41434	0.408195	0.361156	-431.606	3.59841e-188	3.59841e-188	1	1	0.0261157	0.00424433	-0.0549487	-0.109029	-0.0855348	-0.143044	-0.371927	-0.0248929	0.357295	0.306176	0.325962	0.373983	0.449123	0.419242	0.425	0.525022	0.3473	0.371927	0.306176	-847.039	0	0	1	0	-0.0505549	-0.11809	-0.0679101	-0.135374	-0.151786	-0.139573	-0.304297	-0.45283	0.713528	0.723602	0.792531	0.773688	0.819536	0.816107	0.801887	0.881998	0.953722	0.45283	0.713528	-583.896	2.61402e-254	2.61402e-254	1	1	-0.26451	-0.426738	-0.21614	-0.350245	-0.301834	-0.409601	-0.483342	-0.585917	0.639344	0.75	0.87037	0.763158	0.833333	0.826087	0.864865	0.897436	0.956026	0.585917	0.639344	-22.5066	1.68081e-10	1.68081e-10	1	1	0.1939	0.245516	0.0695129	0.0560333	-0.00402268	0.0213672	-0.0884434	-0.147746	0.820896	0.714286	0.657143	0.763636	0.816092	0.827586	0.803279	0.857923	0.889286	0.245516	0.657143	6.29667	542.761	0.998161	0	0	0.150985	-0.0693269	0.0872504	-0.0390975	-0.00512419	-0.00229229	-0.143625	-0.13331	0.866667	0.787234	0.89011	0.822222	0.9	0.837838	0.863158	0.941176	0.907895	0.150985	0.787234	5.41778	225.378	0.995583	0	0	-0.043762	0.00133996	-0.00604449	-0.0160117	-0.0319476	0.0177283	-0.0919291	-0.112627	0.872792	0.890499	0.869611	0.860133	0.889085	0.887875	0.858951	0.916292	0.928389	0.112627	0.858951	-12.59	3.40599e-06	3.40598e-06	1	0	0.078337	0.0260643	0.0467143	-0.0432006	-0.0470757	-0.173697	-0.153892	0.0118076	0.694215	0.678161	0.66426	0.668354	0.715867	0.706783	0.742138	0.754339	0.683045	0.173697	0.66426	28.6117	2.66619e+12	1	0	0
Fam170b	NA	NA	NA	NA	NA	NA	NA	NA	NA	NA	NA	NA	NA	NA	NA	NA	NA	NA	NA	NA	NA	NA	NA	NA	NA	NA	NA	NA	NA	NA	NA	NA	NA	NA	NA	NA	NA	NA	NA	NA	NA	NA	NA	NA	NA	NA	NA	NA	0	0	0	0	0	0	0	0.000399718	1	1	1	1	1	1	1	1	0.999649	0.000399718	0.999649	8.08618	3249.26	0.999692	0	0	NA	NA	NA	NA	NA	NA	NA	NA	NA	NA	NA	NA	NA	NA	NA	NA	NA	NA	NA	NA	NA	NA	NA	NA	NA	NA	NA	NA	NA	NA	NA	NA	NA	NA	NA	NA	NA	NA	NA	NA	NA	NA	NA	NA	NA	NA	NA	NA	0	0	0	0	0	0	0	0.00484069	1	1	1	1	1	1	1	1	0.996377	0.00484069	0.996377	-14.0308	8.06297e-07	8.06297e-07	0	0	NA	NA	NA	NA	NA	NA	NA	NA	NA	NA	NA	NA	NA	NA	NA	NA	NA	NA	NA	NA	NA	NA	NA	NA	NA	NA	NA	NA	NA	NA	NA	NA	NA	NA	NA	NA	NA	NA	NA	NA	NA	NA	NA	NA	NA	NA	NA	NA	NA	NA	NA	NA	NA	NA	NA	NA	NA	NA	NA	NA	NA	NA	NA	NA	NA	NA	NA	NA	NA	NA	NA	NA	NA	NA	NA	NA	NA	NA	NA	NA	NA	NA	NA	NA	NA	NA	NA	NA	NA	NA	NA	NA	NA	NA	NA	NA	NA	NA	NA	NA	NA	NA	NA	NA	NA	NA	NA	NA	NA	NA	NA	NA	NA	NA	NA	NA	NA	NA	NA	NA
Fam171a1	0.0529476	0.0308889	0.0311734	0.00520155	0.0587595	0.063141	0.052658	0.0506204	1	0.976923	0.986425	0.98366	0.996622	0.972414	0.96904	0.97561	0.974441	0.063141	0.96904	1.55837	4.75106	0.826119	0	0	0.0131784	0.0429937	0.0878641	0.105356	0.0472067	0.0506541	0.0962209	0.0894006	0.963303	0.942529	0.944444	0.918519	0.916031	0.9375	0.914286	0.905325	0.875	0.105356	0.875	-14.576	4.67424e-07	4.67423e-07	1	0	0.214777	0.0472047	0.0515233	-0.0477812	0.0102516	-0.121832	-0.287148	0.0872781	0.452843	0.350962	0.428195	0.414973	0.480829	0.43814	0.484636	0.559026	0.321178	0.287148	0.321178	-337.492	2.68457e-147	2.68457e-147	1	0	0.0137468	0.0379501	0.0380057	0.0390888	0.0894286	0.108122	0.235915	0.131416	0.959069	0.947475	0.914463	0.922601	0.931139	0.881226	0.868778	0.741356	0.81283	0.235915	0.741356	-496.532	2.28579e-216	2.28579e-216	1	0	-0.0007141	0.00129083	0.00730742	0.00633987	0.0148274	0.0225163	0.0358949	0.0349332	0.98975	0.988332	0.985842	0.982736	0.98615	0.978636	0.971939	0.956465	0.955307	0.0358949	0.955307	-140.745	7.50479e-62	7.50479e-62	0	0	0.00130342	0.0351793	0.0170636	-0.00248259	0.0187043	0.0173463	0.037226	0.00411158	0.976127	0.968944	0.95574	0.965235	0.977925	0.966443	0.965409	0.95435	0.967062	0.037226	0.95435	-16.5781	6.31266e-08	6.31266e-08	0	0	0	0	0	0	0.0413261	0	0.0753298	0.0717766	1	1	1	1	1	0.978261	1	0.965812	0.970684	0.0753298	0.965812	-2.92861	0.0534712	0.0507572	0	0	0.0556339	0.0307702	0	0.0295503	0.122214	0.0277624	0.0855628	0.038881	1	0.964286	0.971429	1	0.988506	0.948276	0.983607	0.956284	0.971429	0.122214	0.948276	-0.643241	0.525586	0.344514	0	0	0.0608297	-0.0334281	0.00698989	0.011756	0.309728	0.00668122	0.039247	0.0583324	0.977778	0.93617	1	0.977778	0.983333	0.837838	0.978947	0.952941	0.907895	0.309728	0.837838	-8.97447	0.000126601	0.000126585	1	0	0.00818103	0.00911359	0.0127789	0.000646015	0.0181642	-0.00272988	0.0137083	0.0615033	0.911661	0.900161	0.90326	0.889629	0.910211	0.895698	0.907776	0.890189	0.818414	0.0615033	0.818414	-18.7906	6.90773e-09	6.90773e-09	1	0	-0.0407218	-0.00359962	0.0224346	0.0050808	0.00203589	-0.00141881	-0.00917532	0.0156948	0.979339	0.994253	0.981949	0.96962	0.97417	0.978118	0.977987	0.981308	0.965398	0.0407218	0.965398	2.02756	7.59557	0.883661	0	0
Fam171a2	0	0.010336	0.00695575	0	0	0.00597357	0	0.00122082	1	1	0.995475	0.996732	1	1	0.996904	1	0.999361	0.010336	0.995475	3.62139	37.3896	0.973951	0	0	0.00481968	0.0196893	0.00944709	0	0	0.0237875	0.00868719	0.0186244	1	0.988506	0.988889	0.992593	1	1	0.985714	0.994083	0.98	0.0237875	0.98	0.876579	2.40267	0.706113	0	0	-0.00658231	-0.0137922	0.000625655	-0.0111687	-0.0133264	-0.029616	-0.0264798	-0.0048123	0.959197	0.961538	0.966403	0.956867	0.964249	0.963721	0.973661	0.97406	0.946704	0.029616	0.946704	-112.976	8.61245e-50	8.61245e-50	1	0	-0.000263919	0.000489144	0.000294885	0.00172394	0.00294901	0.00196193	0.000998478	0.00378972	0.999599	1	0.999437	0.999312	0.998268	0.997318	0.997943	0.99866	0.993962	0.00378972	0.993962	3.00142	20.114	0.952638	0	0	0.00131473	0.000428344	-7.73384e-06	0.00052644	0.000584217	0.000557027	0.00110602	0.00273321	0.999334	0.997787	0.998727	0.99923	0.998771	0.998788	0.99898	0.998554	0.996276	0.00273321	0.996276	15.5953	5.92888e+06	1	0	0	0.010387	0.00257245	0.00172855	0.00123862	0.00142197	0.00522983	0.00255628	0.0050662	1	0.993789	0.998617	0.998637	0.998896	0.999329	0.997484	0.998708	0.996212	0.010387	0.993789	1.34965	3.85608	0.794073	0	0	0	0	0.0629594	0	0	0	0	0	1	1	1	0.973684	1	1	1	1	1	0.0629594	0.973684	0.466875	1.595	0.614644	0	0	0.0802805	0	0.0685811	0	0	0.0376693	0	0	1	0.964286	1	0.963636	1	1	0.983607	1	1	0.0802805	0.963636	-2.13486	0.118262	0.105755	0	0	0.0787436	-0.0163844	-0.0163844	-0.0163844	-0.0163844	-0.0163844	-0.0163844	-0.00139967	0.988889	0.93617	1	1	1	1	1	1	0.986842	0.0787436	0.93617	-0.562789	0.569618	0.362902	0	0	-0.000149054	0.000595861	0.000799125	-0.00454299	-0.00324403	-0.00454299	0.000261963	0.00559429	0.997644	0.996779	0.995794	0.996194	1	0.998696	1	0.9964	0.987212	0.00559429	0.987212	2.03089	7.62086	0.884002	0	0	0	0	0	0	0.00333362	0.00726672	0	0.00495539	1	1	1	1	1	0.997812	0.996855	1	0.99654	0.00726672	0.99654	3.09746	22.1417	0.956788	0	0
Fam171b	-0.0122022	-0.0122022	-0.00401118	-0.0122022	-0.00747789	-0.0122022	-0.00486807	-0.00809215	0.995192	1	1	0.996732	1	0.997701	1	0.996516	0.998083	0.0122022	0.995192	5.37464	215.863	0.995389	0	0	-0.0423417	-0.0423417	-0.0252578	-0.0423417	-0.0423417	-0.0423417	-0.0335039	-0.018489	0.972477	1	1	0.992593	1	1	1	0.994083	0.978333	0.0423417	0.972477	-3.33863	0.0354854	0.0342694	0	0	0.00185506	0.00542945	0.0058002	0.00476452	0.000842015	0.00507584	0.00463726	0.00183443	1	0.998798	0.996706	0.996529	0.997409	0.999535	0.997366	0.997882	0.998948	0.0058002	0.996529	5.95221	384.604	0.997407	0	0	0.00760869	-0.0012063	0.00308264	-0.00131714	-0.000851413	-0.00163856	-0.000542961	-0.00279293	0.993981	0.984512	0.994373	0.990024	0.995669	0.995019	0.995064	0.994103	0.995472	0.00760869	0.984512	12.1053	180821	0.999994	0	0	0.0056726	-0.000755058	0.000332209	-0.00250127	-0.00195861	-0.00285163	-0.000134538	-0.00507186	0.994143	0.987528	0.994114	0.992962	0.996537	0.996212	0.996769	0.993781	0.998138	0.0056726	0.987528	-3.97322	0.0188128	0.0184654	0	0	0.00419314	-0.0032882	0.00681291	0.000919049	0.00427744	0.00482634	-0.0012724	-0.00514645	0.996021	0.993789	0.998617	0.994547	0.997241	0.995302	0.994969	0.997416	0.999506	0.00681291	0.993789	-2.37545	0.0929724	0.0850638	0	0	0	0	0	0	0	0	0.0231044	0.0127281	1	1	1	1	1	1	1	0.991453	0.995114	0.0231044	0.991453	2.99158	19.917	0.952192	0	0	-0.0427035	-0.0427035	-0.0427035	-0.00770942	-0.0427035	-0.0114386	-0.0314574	-0.0427035	0.970149	1	1	1	0.977011	1	0.983607	0.994536	1	0.0427035	0.970149	0.0623377	1.06432	0.515579	0	0	0	0	0	0	0	0	0	0.0233442	1	1	1	1	1	1	1	1	0.973684	0.0233442	0.973684	1.27065	3.56317	0.780854	0	0	0.0817877	0.000219479	0.0385033	-0.0196419	0.0388805	0.00127981	-0.0107498	-0.0675161	0.80212	0.752013	0.797056	0.759277	0.818662	0.77575	0.788427	0.787579	0.774936	0.0817877	0.752013	-32.2884	9.4912e-15	9.4912e-15	1	0	-0.00953702	0.00779613	-0.00313319	-0.00953702	-0.00462986	-0.00262527	-0.00375242	-0.00628009	0.995868	1	0.99278	0.997468	1	0.997812	0.996855	0.99733	0.998616	0.00953702	0.99278	6.64943	772.343	0.998707	0	0
Fam172a	0.0650333	0.171802	0.0538307	-0.0781485	0.207358	0.00886357	-0.0293711	0.488395	0.576923	0.538462	0.497738	0.542484	0.60473	0.482759	0.560372	0.587689	0.396805	0.488395	0.396805	-17.4976	2.51705e-08	2.51705e-08	1	1	0.1462	0.0388864	0.139529	0.160147	0.142723	0.0232153	0.0782682	0.545539	0.559633	0.448276	0.466667	0.481481	0.480916	0.4375	0.514286	0.47929	0.175	0.545539	0.175	-57.8929	7.20136e-26	7.20136e-26	1	1	0.126135	0.119779	0.0869259	0.0559607	0.104749	0.00164303	-0.0384583	0.480974	0.454181	0.387019	0.391963	0.39762	0.436788	0.39907	0.433714	0.463737	0.202314	0.480974	0.202314	-238.022	4.24875e-104	4.24875e-104	1	1	-0.00496264	0.0569486	0.0505707	0.0893324	0.0566386	0.0398944	0.21457	0.322983	0.331059	0.319865	0.276308	0.307878	0.329147	0.32567	0.334019	0.208523	0.153208	0.322983	0.153208	-172.815	8.85973e-76	8.85973e-76	1	0	0.00736884	0.0797661	-0.0056255	0.00453903	0.03652	-0.0127802	0.090694	0.269219	0.359824	0.322269	0.294782	0.356719	0.404334	0.372273	0.377551	0.310385	0.230912	0.269219	0.230912	-381.722	1.66113e-166	1.66113e-166	1	0	0.0742834	0.0842651	-0.0235367	-0.0781075	0.0877673	0.0500313	0.244049	0.813101	0.578912	0.549689	0.571231	0.61895	0.660596	0.581208	0.576101	0.5	0.245718	0.813101	0.245718	-968.409	0	0	1	1	-0.310974	-0.281448	-0.545241	-0.104554	-0.241702	-0.303775	-0.279113	-0.283369	0.508197	0.7	0.703704	0.815789	0.666667	0.695652	0.72973	0.709402	0.750814	0.545241	0.508197	-16.593	6.21957e-08	6.21957e-08	1	1	0.113576	-0.0154058	-0.0928198	-0.235279	0.262878	-0.0143893	0.200634	0.511789	0.492537	0.428571	0.457143	0.509091	0.62069	0.431034	0.491803	0.415301	0.25	0.511789	0.25	13.6671	862045	0.999999	0	0	-0.195693	-0.156943	0.197596	-0.0192654	-0.0485575	-0.346747	-0.0928844	0.373531	0.388889	0.468085	0.428571	0.288889	0.483333	0.378378	0.515789	0.435294	0.131579	0.373531	0.131579	16.4636	1.41266e+07	1	0	0	0.00677833	0.0370111	0.0277436	0.0253209	0.100922	0.057313	0.18043	0.382468	0.37338	0.354267	0.336488	0.325404	0.365317	0.322034	0.307414	0.243924	0.13555	0.382468	0.13555	-10.5801	2.54165e-05	2.54159e-05	1	0	-0.0557305	0.0713637	-0.0185538	0.142471	0.126229	-0.0433691	0.0701372	0.664176	0.557851	0.568966	0.527076	0.544304	0.501845	0.503282	0.556604	0.512684	0.290657	0.664176	0.290657	-63.4013	2.9185e-28	2.9185e-28	1	1
Fam173a	-0.0362682	0.00683451	-0.0362682	-0.0196739	-0.00552697	-0.0296337	-0.00616926	0.00938464	0.980769	1	0.972851	1	0.993243	0.983908	0.996904	0.984901	0.975719	0.0362682	0.972851	-2.74617	0.0641733	0.0603034	0	0	-0.0190781	0.024696	-0.0467302	-0.0353897	-0.0290316	0.0043269	-0.00821843	0.00781002	0.972477	0.977011	0.966667	1	0.992366	0.9875	0.971429	0.970414	0.943333	0.0467302	0.943333	-15.3824	2.08695e-07	2.08695e-07	1	0	-0.00253776	0.00819669	0.00350553	-0.0029404	-0.00602535	0.000751102	0.00219881	0.0163819	0.985284	0.985577	0.980896	0.982647	0.987047	0.988372	0.985075	0.984119	0.968443	0.0163819	0.968443	-34.7693	7.94152e-16	7.94152e-16	0	0	-0.00437234	0.00696409	0.00416292	-0.00424769	-0.0020287	-0.00361948	0.00873055	0.0284277	0.969101	0.969697	0.962859	0.964568	0.976613	0.970881	0.974496	0.95524	0.918491	0.0284277	0.918491	-43.422	1.38699e-19	1.38699e-19	1	0	0.00753187	0.00399298	0.00857598	-0.00364059	-0.00291018	0.00400432	0.0100111	0.0249507	0.972311	0.960571	0.964524	0.962393	0.979001	0.976667	0.969388	0.961527	0.930168	0.0249507	0.930168	-78.1602	1.13618e-34	1.13618e-34	1	0	0.00506839	0.00185143	-0.014308	-0.0157328	-0.0143198	0.000846978	-0.00320424	0.0134241	0.982759	0.975155	0.980636	0.989775	0.993377	0.991946	0.983648	0.985788	0.968215	0.0157328	0.968215	-70.6112	2.15752e-31	2.15752e-31	0	0	-0.0104302	0.0732207	-0.0104302	-0.0104302	-0.0104302	-0.0104302	0.0318654	0.0153187	0.983607	1	0.962963	1	1	1	1	0.982906	0.988599	0.0732207	0.962963	1.1814	3.25892	0.765199	0	0	-0.0476946	-0.0476946	-0.0329137	0.0351801	-0.0476946	-0.0153247	-0.0368635	0.0151121	0.970149	1	1	0.981818	0.965517	1	0.983607	0.994536	0.95	0.0476946	0.95	-5.1199	0.00597665	0.00594114	1	0	0.0425387	-0.0178543	-0.00171378	-0.0178543	0.0729279	-0.00353437	0.0198914	0.0248073	0.988889	0.957447	1	0.988889	1	0.945946	0.989474	0.976471	0.960526	0.0729279	0.945946	2.48012	11.9426	0.922736	0	0	-0.00643828	-0.0042344	0.00754436	-0.00945018	-0.00861235	-0.0130613	0.0136389	-0.0079371	0.977621	0.979066	0.977918	0.966698	0.983275	0.97914	0.981917	0.962196	0.971867	0.0136389	0.962196	2.53163	12.574	0.92633	0	0	-0.015803	-0.00553996	0.00453029	-0.00442038	-0.01988	-0.00733308	-0.00881151	0.0195399	0.987603	0.994253	0.98556	0.982278	0.98524	0.995624	0.987421	0.990654	0.972318	0.01988	0.972318	0.732028	2.07929	0.67525	0	0
Fam173b	-0.00391445	-0.0444083	-0.0381231	-0.0177465	-0.0248	-0.0340595	-0.0399048	-0.0481413	0.947115	0.953846	0.959276	0.964052	0.959459	0.956322	0.965944	0.966318	0.96869	0.0481413	0.947115	13.0166	449813	0.999998	0	0	-0.0190665	0.0865126	0.056175	0.0346014	-0.0227557	0.0994344	0.0799678	0.0749742	0.954128	0.954023	0.877778	0.911111	0.938931	0.9625	0.885714	0.905325	0.843333	0.0994344	0.843333	-50.3913	1.30414e-22	1.30414e-22	1	0	0.00498959	0.0243152	0.00659281	-0.0128901	0.0024675	0.0244585	0.00551904	0.000157329	0.96388	0.959135	0.950593	0.959841	0.972021	0.965116	0.950834	0.962414	0.953366	0.0244585	0.950593	-46.4134	6.96501e-21	6.96501e-21	0	0	-0.00244458	0.0135163	0.00544576	-0.0169011	-0.0246905	0.0041294	0.0247645	0.0129121	0.853531	0.844444	0.829488	0.844857	0.87657	0.876245	0.854381	0.804074	0.790943	0.0247645	0.790943	-103.393	1.25069e-45	1.25069e-45	1	0	0.00833936	0.0165758	0.0119436	-0.0210018	-0.0170005	0.00871908	0.00911505	-0.00330589	0.869675	0.850131	0.842507	0.85408	0.902826	0.887879	0.861224	0.851172	0.845438	0.0210018	0.842507	-186.313	1.21649e-81	1.21649e-81	1	0	0.0203229	-0.0283631	-0.0260123	-0.0162868	-0.0368689	-0.0112971	-0.0240722	-0.012465	0.923077	0.916149	0.954357	0.955692	0.954746	0.960403	0.946541	0.952627	0.928524	0.0368689	0.916149	-124.225	1.12123e-54	1.12123e-54	1	0	-0.0290154	0.0505546	0.0334058	0.0248087	-0.0183389	-0.0695237	-0.051225	-0.0259784	0.95082	0.95	0.944444	0.947368	0.958333	0.978261	1	0.991453	0.982085	0.0695237	0.944444	-0.436237	0.646464	0.392638	0	0	-0.0464914	0.0145509	-0.133419	-0.0748114	-0.019337	0.0299197	-0.0639577	-0.00556872	0.910448	0.928571	0.857143	0.981818	0.965517	0.931034	0.901639	0.956284	0.903571	0.133419	0.857143	1.09678	2.99452	0.749657	0	0	-0.030576	-0.039384	-0.076036	-0.12216	-0.028682	-0.0206711	0.123136	-0.0205154	0.933333	0.914894	0.934066	0.966667	1	0.945946	0.947368	0.847059	0.894737	0.123136	0.847059	-5.86028	0.00285045	0.00284235	1	0	-0.00576916	0.0105799	0.0128044	-0.0219395	0.00332078	0.0304574	0.00089064	-0.00517947	0.932862	0.938808	0.923239	0.915319	0.948944	0.932203	0.913201	0.924392	0.905371	0.0304574	0.905371	-6.41436	0.00163787	0.0016352	1	0	0.00509766	-0.0087906	-0.00101635	-0.0243142	-0.0222024	-0.0278916	-0.00535059	-0.00958094	0.946281	0.948276	0.956679	0.951899	0.96679	0.964989	0.968553	0.954606	0.949481	0.0278916	0.946281	6.21788	501.638	0.99801	0	0
Fam174a	-0.0170143	-0.01018	-0.0190234	-0.0235855	0.00253516	0.00596055	0.00622108	0.0333583	0.980769	0.984615	0.986425	0.986928	0.989865	0.977011	0.978328	0.979094	0.960383	0.0333583	0.960383	-0.648188	0.522993	0.343398	0	0	0.0505598	0.104545	0.0850988	0.0192704	0.0817698	0.0324247	0.0325334	0.0745253	1	0.977011	0.944444	0.948148	0.984733	0.95	0.985714	0.976331	0.928333	0.104545	0.928333	-14.6283	4.43599e-07	4.43599e-07	1	0	0.00454648	0.00255198	0.0196924	0.00905295	0.00889984	0.0120946	0.00967476	0.0342626	0.975251	0.971154	0.97365	0.963312	0.967876	0.968837	0.965759	0.970884	0.940042	0.0342626	0.940042	-107.485	2.08897e-47	2.08897e-47	1	0	0.00835539	0.00770149	0.002397	0.0159433	0.0143729	0.00858374	0.0244578	0.0323755	0.955056	0.944108	0.944851	0.951152	0.944132	0.944061	0.948581	0.922005	0.898868	0.0323755	0.898868	-37.954	3.28688e-17	3.28688e-17	1	0	0.00258638	0.00757275	0.00264916	-0.00243525	0.000275195	-0.000650718	0.0135838	0.00917694	0.959132	0.950513	0.947502	0.953486	0.965598	0.960909	0.957483	0.939543	0.938547	0.0135838	0.938547	-63.8664	1.83307e-28	1.83307e-28	1	0	-0.00322968	-0.0172329	-0.0117732	-0.00570342	0.0167605	-0.00795343	0.0121423	0.0704525	0.96618	0.975155	0.980636	0.976823	0.976269	0.96443	0.974214	0.965547	0.912549	0.0704525	0.912549	-209.276	1.29653e-91	1.29653e-91	1	0	0.0649606	-0.0364225	0.0752121	-0.0364225	0.0130467	0.083491	0.0137363	0.0138407	0.983607	0.95	1	0.947368	1	0.978261	0.945946	0.982906	0.980456	0.083491	0.945946	2.93777	18.8738	0.949682	0	0	-0.0526166	-0.0797167	0.0721004	-0.0797167	0.0656176	-0.0383535	0.00981641	0.119313	0.940299	0.964286	1	0.927273	1	0.913793	0.983607	0.95082	0.871429	0.119313	0.871429	-11.2044	1.36136e-05	1.36134e-05	1	0	-0.0204248	-0.0204248	-0.00547947	0.0162746	-0.0204248	0.0784869	0.0559734	0.0221829	0.988889	1	1	0.988889	0.966667	1	0.947368	0.952941	0.960526	0.0784869	0.947368	-1.30368	0.271531	0.213546	1	0	-0.0232392	0.000488416	-0.0200037	-0.00744084	0.00112749	0.00102152	-0.00404326	0.00326749	0.954064	0.971014	0.953733	0.963844	0.961268	0.949153	0.951175	0.954995	0.936061	0.0232392	0.936061	11.1704	71000.4	0.999986	0	0	0.0359403	-1.0166e-05	0.0344721	0.0176252	0.0289399	0.0142332	0.0231614	0.0437597	0.987603	0.971264	0.98917	0.96962	0.97786	0.97593	0.981132	0.978638	0.960554	0.0437597	0.960554	-0.120018	0.886904	0.470031	0	0
Fam174b	0	0	0	0	0.00888897	0.00650242	0.00258387	0.00484731	1	1	1	1	1	0.995402	0.996904	0.998839	0.997444	0.00888897	0.995402	4.69589	109.496	0.99095	0	0	0.0473957	0.0868966	0.025712	0.0178811	0.0368289	0.0889243	0.0102119	0.0880602	0.981651	0.954023	0.933333	0.962963	0.977099	0.9625	0.928571	0.976331	0.885	0.0889243	0.885	-42.9126	2.30835e-19	2.30835e-19	1	0	0.0556908	0.031358	0.0151558	0.00674144	-0.00499097	0.000358743	-0.0347088	0.0344903	0.923746	0.893029	0.90448	0.91175	0.919689	0.924186	0.919227	0.942827	0.879032	0.0556908	0.879032	-145.702	5.27699e-64	5.27699e-64	1	0	-0.000591679	-0.000314254	0.00482064	0.00103198	0.00194694	0.000560035	0.000154698	-0.000769948	0.998395	0.999327	0.998312	0.994496	0.997401	0.996552	0.997943	0.997856	0.997736	0.00482064	0.994496	9.59058	14626.4	0.999932	0	0	-0.000760504	3.35076e-05	5.98567e-05	-0.000546309	4.71501e-05	6.74017e-05	-0.00119659	-0.00293482	0.997471	0.997385	0.996977	0.997251	0.998101	0.997727	0.997279	0.998554	1	0.00293482	0.996977	15.4848	5.3085e+06	1	0	0	0.00666696	-0.00252875	0.00362882	-0.00500807	0.00502607	0.00042144	-0.00448257	-0.00168887	0.996684	0.990683	0.997234	0.995228	0.999448	0.99396	0.996226	0.999139	0.996706	0.00666696	0.990683	2.82539	16.8676	0.944033	0	0	0	0	0	0	0	0	0	0.00426363	1	1	1	1	1	1	1	1	0.998371	0.00426363	0.998371	3.24361	25.626	0.962443	0	0	0	0	0	0	0	0	0	0.00376522	1	1	1	1	1	1	1	1	0.996429	0.00376522	0.996429	4.04554	57.1422	0.982801	0	0	-0.0248342	-0.0248342	-0.0248342	0.00678206	0.0118865	-0.0248342	-0.0248342	0.0825393	0.988889	1	1	1	0.983333	0.972973	1	1	0.921053	0.0825393	0.921053	-5.78746	0.00306575	0.00305638	1	0	-0.00281267	0.000831307	-0.00154686	0.00192465	0.00757041	0.00658781	0.00168627	0.00691513	0.998822	1	0.997897	0.999049	0.995599	0.993481	0.994575	0.9964	0.98977	0.00757041	0.98977	3.50481	33.2752	0.970824	0	0	-0.0103501	-0.0240688	-0.010663	-0.0153293	-0.0155299	-0.0120002	-0.0138483	-0.00154912	0.987603	0.994253	1	0.992405	0.99631	0.995624	0.993711	0.99466	0.986851	0.0240688	0.986851	3.89851	49.329	0.980131	0	0
Fam177a	0	0	0	0	0	0.0124513	0.00751213	0.00538832	1	1	1	1	1	1	0.993808	0.996516	0.996805	0.0124513	0.993808	2.5919	13.3551	0.930338	0	0	0	0	0	0	0	0	0	0.00563195	1	1	1	1	1	1	1	1	0.993333	0.00563195	0.993333	2.79876	16.4243	0.942609	0	0	0.00257166	0.00306786	0.00399109	0.00359674	0.00319499	0	0.00390692	0.00577934	1	0.998798	0.998024	0.998017	0.997927	0.99814	1	0.997882	0.995442	0.00577934	0.995442	-0.690104	0.501524	0.33401	0	0	0.000520685	0	0	0.000538797	0	0.000669914	0	0.00087669	1	0.999327	1	1	0.999567	1	0.999177	1	0.998491	0.00087669	0.998491	5.84411	345.195	0.997111	0	0	-0.000284265	-0.000831886	-0.000573677	-0.000704833	-0.000858886	-0.00068844	-0.000285934	0.000387892	0.999334	0.999396	0.999841	0.99956	0.999888	0.999848	0.99966	0.999277	0.998138	0.000858886	0.998138	9.93377	20615	0.999951	0	0	0.00480798	-0.00147138	-0.00147138	-0.000235834	0.00123866	-0.00147138	0.000469767	0.00539333	0.999337	0.996894	1	1	0.999448	0.998658	1	0.998708	0.99473	0.00539333	0.99473	-12.4866	3.77708e-06	3.77706e-06	0	0	0	0	0	0	0	0	0	0.0083109	1	1	1	1	1	1	1	1	0.996743	0.0083109	0.996743	2.79786	16.4095	0.94256	0	0	0	0	0	0	0	0	0.014855	0.0101661	1	1	1	1	1	1	1	0.989071	0.992857	0.014855	0.989071	3.18525	24.1733	0.960275	0	0	0	0	0	0	0.0246838	0	0	0	1	1	1	1	1	0.972973	1	1	1	0.0246838	0.972973	2.8054	16.5336	0.942967	0	0	-0.00183202	0.00052377	0.00107745	0.00245866	0.00533083	0.00345824	0.00835357	0.00193954	0.998822	1	0.997897	0.997146	0.997359	0.994785	0.996383	0.991899	0.994885	0.00835357	0.991899	6.64195	766.59	0.998697	0	0	0.0119212	0.00732836	0.00552161	0	0	0	0.00186704	0.00192729	1	0.994253	0.99639	0.997468	1	1	1	0.998665	0.998616	0.0119212	0.994253	5.24001	188.672	0.994728	0	0
Fam178b	0	0	0	0.00683477	0.00584698	0	0.00291832	0.00164323	1	1	1	1	0.996622	0.997701	1	0.998839	0.998722	0.00683477	0.996622	5.028	152.627	0.993491	0	0	NA	NA	NA	NA	NA	NA	NA	NA	NA	NA	NA	NA	NA	NA	NA	NA	NA	NA	NA	NA	NA	NA	NA	NA	0.00169837	-0.000765259	0.00307362	0.000340623	-0.000765259	0.00256619	0.000435264	0.00127053	0.999331	0.998798	1	0.997521	0.999482	1	0.998244	0.999471	0.998247	0.00307362	0.997521	4.76591	117.438	0.991557	0	0	-0.00165925	-0.000292576	0.000323263	-0.00165925	-0.000812829	-0.00114104	-0.000358846	0.00285957	0.998796	1	0.998312	0.99828	1	0.999234	0.999589	0.998392	0.995472	0.00285957	0.995472	5.35325	211.293	0.99529	0	0	-0.000673264	-0.0011645	0.000665498	-0.000466764	-0.000496497	-0.000770165	-0.000899381	0.00189973	0.998935	0.999396	1	0.998241	0.999442	0.999394	0.99966	0.999711	0.997207	0.00189973	0.997207	5.27129	194.667	0.994889	0	0	0.00649814	0.00285987	0.00127493	-0.00113494	0.00223149	-0.00113494	0.000454715	0.00100571	0.999337	0.993789	0.997234	0.998637	1	0.997987	1	0.999139	0.998353	0.00649814	0.993789	5.43045	228.251	0.995638	0	0	NA	NA	NA	NA	NA	NA	NA	NA	NA	NA	NA	NA	NA	NA	NA	NA	NA	NA	NA	NA	NA	NA	NA	NA	-0.0273702	-0.0273702	-0.0273702	-0.0273702	-0.0273702	-0.0273702	-0.00520477	-0.0273702	0.985075	1	1	1	1	1	1	0.989071	1	0.0273702	0.985075	1.24165	3.46131	0.775851	0	0	0	0	0	0.0276598	0	0	0	0	1	1	1	1	0.983333	1	1	1	1	0.0276598	0.983333	3.06113	21.3517	0.955261	0	0	0.00829395	2.45174e-05	0.00576923	0.00267847	0.00391787	-0.00142133	0.00243173	0.00499778	0.998822	0.993559	0.998948	0.995243	0.997359	0.996089	1	0.9973	0.992327	0.00829395	0.992327	6.70181	813.874	0.998773	0	0	-0.00932959	-0.00932959	-0.00932959	-0.00932959	-0.00705444	-0.00932959	-0.00932959	-0.00838228	0.995868	1	1	1	1	0.997812	1	1	0.999308	0.00932959	0.995868	4.77267	118.235	0.991613	0	0
Fam180a	0	0	0	0	0	0	0.00263661	0	1	1	1	1	1	1	1	0.998839	1	0.00263661	0.998839	4.93501	139.074	0.992861	0	0	0	0	0.0103774	0	0	0	0	0	1	1	1	0.992593	1	1	1	1	1	0.0103774	0.992593	3.25583	25.9412	0.962882	0	0	0	0	0.00196558	0	0	0	0	0.000908554	1	1	1	0.999008	1	1	1	1	0.999299	0.00196558	0.999008	5.07073	159.291	0.993761	0	0	-0.000352425	-0.000352425	0.000761704	0.000702149	-0.000352425	0.000382214	8.36246e-05	-0.000352425	0.999599	1	1	0.998624	0.998701	1	0.999177	0.999464	1	0.000761704	0.998624	8.15973	3497.25	0.999714	0	0	-0.000121277	-0.000254692	-0.000150692	5.12982e-05	-0.000254692	0.000191155	7.29776e-05	-0.000254692	0.999734	0.999799	1	0.99989	0.999777	1	0.99966	0.999711	1	0.000254692	0.99966	11.5397	102717	0.99999	0	0	0	0.00295937	0	0.00127528	0.00212892	0.00149345	0.000924031	0.000358492	1	1	0.998617	1	0.999448	0.999329	0.999371	0.999569	0.999671	0.00295937	0.998617	7.41254	1656.64	0.999397	0	0	NA	NA	NA	NA	NA	NA	NA	NA	NA	NA	NA	NA	NA	NA	NA	NA	NA	NA	NA	NA	NA	NA	NA	NA	0	0	0	0	0	0	0	0.0080186	1	1	1	1	1	1	1	1	0.996429	0.0080186	0.996429	3.67067	39.2781	0.975173	0	0	-0.03318	-0.107486	-0.0957556	-0.0752117	-0.143836	-0.06657	-0.0499321	-0.00201194	0.922222	0.93617	0.978022	0.977778	0.95	1	0.957895	0.941176	0.894737	0.143836	0.894737	0.473651	1.60585	0.616248	0	0	0.00032747	0.000790286	-0.00277236	0.00268602	-0.00599978	-0.00129233	0.0092784	0.084133	0.990577	0.991948	0.991588	0.992388	0.989437	0.994785	0.990958	0.981998	0.915601	0.084133	0.915601	-29.9656	9.68475e-14	9.68475e-14	1	0	0.0124435	0	0	0	0	0	0	0	1	0.994253	1	1	1	1	1	1	1	0.0124435	0.994253	3.65037	38.4888	0.974676	0	0
Fam181b	NA	NA	NA	NA	NA	NA	NA	NA	NA	NA	NA	NA	NA	NA	NA	NA	NA	NA	NA	NA	NA	NA	NA	NA	0	0	0	0	0	0	0	0.00448607	1	1	1	1	1	1	1	1	0.995	0.00448607	0.995	3.78473	44.0238	0.97779	0	0	NA	NA	NA	NA	NA	NA	NA	NA	NA	NA	NA	NA	NA	NA	NA	NA	NA	NA	NA	NA	NA	NA	NA	NA	NA	NA	NA	NA	NA	NA	NA	NA	NA	NA	NA	NA	NA	NA	NA	NA	NA	NA	NA	NA	NA	NA	NA	NA	NA	NA	NA	NA	NA	NA	NA	NA	NA	NA	NA	NA	NA	NA	NA	NA	NA	NA	NA	NA	NA	NA	NA	NA	NA	NA	NA	NA	NA	NA	NA	NA	NA	NA	NA	NA	NA	NA	NA	NA	NA	NA	NA	NA	NA	NA	NA	NA	NA	NA	NA	NA	NA	NA	NA	NA	NA	NA	NA	NA	NA	NA	NA	NA	NA	NA	NA	NA	NA	NA	NA	NA	NA	NA	NA	NA	NA	NA	NA	NA	NA	NA	NA	NA	NA	NA	NA	NA	NA	NA	NA	NA	NA	NA	NA	NA	NA	NA	NA	NA	NA	NA	NA	NA	NA	NA	NA	NA	NA	NA	NA	NA	NA	NA	NA	NA	NA	NA	NA	NA	NA	NA	NA	NA	NA	NA	NA	NA	NA	NA	NA	NA	NA	NA	NA	NA	NA	NA	NA	NA	NA	NA	NA	NA	NA	NA	NA	NA	NA	NA	NA	NA	NA	NA	NA	NA	NA	NA	NA	NA	NA	NA	NA	NA	NA	NA	NA	NA
Fam184a	0.0238443	0.0127553	0.00430064	-0.00549912	-0.00110634	-0.0131684	-0.0131684	-0.00917013	0.990385	0.984615	0.9819	0.986928	0.996622	0.993103	1	1	0.998083	0.0238443	0.9819	-2.78459	0.0617547	0.0581628	0	0	-0.00760245	-0.0096665	-0.0132532	0.00476577	-0.0165723	0.0336899	-0.01653	0.00480425	0.981651	0.977011	0.977778	0.985185	0.984733	0.9875	0.957143	0.988166	0.961667	0.0336899	0.957143	-0.911151	0.402061	0.286764	0	0	0.00133472	-0.00331466	0.00325919	-0.00797064	-0.00928915	-0.0150173	-0.0147323	-0.012146	0.990635	0.986779	0.991436	0.987605	0.994819	0.995349	0.997366	0.998412	0.995442	0.0150173	0.986779	-7.4748	0.000567201	0.00056688	0	0	0.007119	0.0214488	-0.00201355	-0.0128652	-0.0139501	-0.0155968	-0.0147868	-0.02217	0.972713	0.96633	0.94879	0.973168	0.986141	0.987356	0.987659	0.986599	0.992453	0.02217	0.94879	-38.2163	2.52867e-17	2.52867e-17	1	0	0.0276834	0.0512353	0.0206824	0.00324302	-0.00998958	-0.0188332	-0.0245482	-0.0289254	0.964856	0.937839	0.913618	0.943809	0.969396	0.975152	0.982993	0.987561	0.99162	0.0512353	0.913618	-418.718	1.4224e-182	1.4224e-182	1	0	0.0022232	0.0278582	0.00256763	0.00692265	-0.00555198	-0.00596705	-0.0105203	-0.0137247	0.988064	0.984472	0.972337	0.98773	0.988411	0.993289	0.993711	0.996555	0.997365	0.0278582	0.972337	-21.7228	3.68035e-10	3.68035e-10	0	0	0.00746365	-0.00674119	-0.0330447	-0.0330447	0.0181401	-0.0330447	-0.0330447	-0.0248953	0.983607	0.95	0.981481	1	1	0.978261	1	1	0.996743	0.0330447	0.95	-0.750668	0.472051	0.320676	1	0	0	0	0.0096111	0	0	0.0275857	0	0.0201092	1	1	1	0.981818	1	1	0.983607	1	0.989286	0.0275857	0.981818	1.50752	4.5155	0.818693	0	0	-0.011166	0.309104	0.0266345	0.0142748	-0.120482	0.228888	0.0837279	0.711331	0.777778	0.808511	0.615385	0.788889	0.816667	0.837838	0.694737	0.729412	0.315789	0.711331	0.315789	-20.8206	9.07234e-10	9.07234e-10	1	1	0.00706172	0.0174359	0.00921049	0.00398333	-0.00179938	0.0128143	-0.00495113	-0.00508995	0.991755	0.988728	0.97897	0.980971	0.990317	0.993481	0.981917	0.994599	0.992327	0.0174359	0.97897	2.0853	8.04697	0.889466	0	0	0.0497782	0.0433503	0.0231066	0.0011166	0.0100671	0.000235372	0.0111337	0.0482987	0.983471	0.971264	0.971119	0.974684	0.99262	0.986871	0.993711	0.989319	0.968166	0.0497782	0.968166	-3.02685	0.048468	0.0462274	0	0
Fam184b	0	0.00927752	0	0.00502537	0	0	0	0.000962142	1	1	0.995475	1	0.993243	1	1	1	0.999361	0.00927752	0.993243	2.15511	8.62886	0.896146	0	0	0	0.0175049	0	0.0113405	0	0	0	0.0048908	1	1	0.988889	1	0.992366	1	1	1	0.995	0.0175049	0.988889	3.34689	28.4141	0.966003	0	0	-0.0025358	-0.00123609	-0.00159982	-0.000410043	-0.00179545	-0.000772476	0.000650483	-0.00061841	0.998662	1	0.999341	0.999504	0.998964	0.999535	0.999122	0.998412	0.998597	0.0025358	0.998412	9.44441	12637.4	0.999921	0	0	0.000313012	-0.000488582	0.00227743	0.000486033	0.00155363	-0.00180639	0.0016805	0.00171371	0.996388	0.995286	0.996624	0.99312	0.995669	0.994253	0.997943	0.992763	0.990943	0.00227743	0.990943	10.379	32177.8	0.999969	0	0	0.000693502	0.00148132	0.00155151	-0.000741965	0.000407749	-0.000716211	-0.000345936	0.000526212	0.996006	0.994568	0.993796	0.994282	0.996873	0.995455	0.996259	0.99595	0.995345	0.00155151	0.993796	20.6938	9.70942e+08	1	0	0	-0.00433129	-0.00433129	0.00218714	0.000597742	-0.00103008	0.00119791	-0.00234916	-0.001287	0.996684	1	1	0.99591	0.996689	0.997987	0.996855	0.999139	0.997694	0.00433129	0.99591	9.2891	10819.5	0.999908	0	0	0	0	0	0	0.0455628	0	0	0	1	1	1	1	1	0.978261	1	1	1	0.0455628	0.978261	0.508542	1.66286	0.624465	0	0	0	0	0	0	0	0	0	0.00440399	1	1	1	1	1	1	1	1	0.996429	0.00440399	0.996429	3.99154	54.1383	0.981864	0	0	NA	NA	NA	NA	NA	NA	NA	NA	NA	NA	NA	NA	NA	NA	NA	NA	NA	NA	NA	NA	NA	NA	NA	NA	0.00102152	0.00178229	0.00282154	0.00293649	0	0	0.0015513	0.00755098	1	0.99839	0.998948	0.998097	0.998239	1	1	0.9991	0.992327	0.00755098	0.992327	4.77037	117.963	0.991594	0	0	-0.0193748	-0.0123243	-0.00358458	-0.00773635	-0.0120091	-0.00681178	-0.00463407	-0.0100769	0.991736	1	0.99639	0.992405	0.99631	0.995624	0.993711	0.993324	0.994464	0.0193748	0.991736	7.4828	1777.21	0.999438	0	0
Fam185a	-0.000350843	0.016848	0.0638646	0.0394816	0.0540956	-0.0105902	0.0867251	0.0515908	0.971154	0.969231	0.945701	0.937908	0.956081	0.933333	0.972136	0.930314	0.940575	0.0867251	0.930314	1.26324	3.53685	0.779583	0	0	-0.0252054	0.0216412	-0.02993	-0.0427106	-0.00355491	-0.00938041	-0.00134053	0.104032	0.93578	0.942529	0.922222	0.955556	0.954198	0.9375	0.928571	0.923077	0.796667	0.104032	0.796667	-52.6157	1.41021e-23	1.41021e-23	1	0	0.00532462	0.0340245	0.0139652	0.0102409	0.0255044	0.0266589	0.0385287	0.0405358	0.974582	0.969952	0.957839	0.967278	0.970466	0.960465	0.960492	0.953415	0.940743	0.0405358	0.940743	-50.3816	1.31691e-22	1.31691e-22	1	0	0.0221551	0.0483021	0.0370193	0.0436068	0.0280424	0.0336978	0.195015	0.312194	0.84992	0.819529	0.794598	0.810458	0.828497	0.829119	0.821884	0.654784	0.525283	0.312194	0.525283	-451.212	1.09962e-196	1.09962e-196	1	0	0.0373365	0.0457328	0.0277247	0.00631844	0.033686	0.0386713	0.182282	0.270657	0.884718	0.838664	0.82978	0.85287	0.890093	0.857273	0.847959	0.721435	0.636872	0.270657	0.636872	-645.885	3.13248e-281	3.13248e-281	1	0	0.000800357	-0.000278429	-0.00459012	-0.0147676	-0.000410087	0.0142513	0.074992	0.00965211	0.939655	0.925466	0.948824	0.952284	0.963024	0.953691	0.945283	0.912145	0.930995	0.074992	0.912145	-108.101	1.1279e-47	1.1279e-47	1	0	-0.0468661	-0.0834965	-0.0214904	-0.0333881	-0.0587861	0.121158	0.0758985	-0.0239334	0.967213	0.95	1	0.973684	0.979167	0.978261	0.891892	0.923077	0.97557	0.121158	0.891892	-3.20227	0.04067	0.0390805	1	0	-0.115813	-0.0426976	-0.0256761	-0.0589922	0.0710221	-0.081247	0.0904577	0.0403493	0.940299	1	0.942857	0.945455	0.977011	0.913793	0.983607	0.879781	0.903571	0.115813	0.879781	-1.96968	0.139501	0.122423	1	0	-0.049703	0.0477755	0.0138516	0.0115526	-0.00697306	0.00301557	0.0485376	0.132208	0.944444	0.978723	0.912088	0.933333	0.95	0.918919	0.947368	0.917647	0.828947	0.132208	0.828947	0.695794	2.0053	0.667255	0	0	0.00728091	-0.0079574	0.000773866	0.0133402	0.0161534	0.00948441	0.0204448	0.0510898	0.951708	0.94525	0.952681	0.943863	0.946303	0.942634	0.942134	0.929793	0.88491	0.0510898	0.88491	-6.95253	0.000956212	0.000955299	1	0	0.0782901	0.0930653	0.10572	-0.000164342	0.0466821	0.0937789	0.125105	0.165434	0.971074	0.942529	0.927798	0.918987	0.97048	0.954048	0.930818	0.913218	0.885813	0.165434	0.885813	-9.39049	8.35148e-05	8.35078e-05	1	0
Fam186a	0.0193604	0.00386242	0.006943	0	0	0	0.0137417	0.00400488	1	0.992308	0.995475	0.996732	1	1	1	0.993031	0.997444	0.0193604	0.992308	2.48151	11.9593	0.922836	0	0	0	0	0	0.0158669	0	0.0232562	0	0.00477127	1	1	1	1	0.992366	1	0.985714	1	0.995	0.0232562	0.985714	2.26211	9.60329	0.90569	0	0	-0.00171067	-0.00223937	-0.001405	-0.00286042	0.00108615	-0.00588843	-0.00269889	-0.00191171	0.996656	0.996394	0.997365	0.996529	0.998446	0.995814	0.999122	0.997882	0.996844	0.00588843	0.995814	12.9385	416004	0.999998	0	0	-0.000209899	0.00850364	0.00756112	-0.00398256	-0.000577306	-0.0055813	-0.00934737	-0.0114518	0.969101	0.96835	0.961733	0.96044	0.977046	0.97318	0.975319	0.976682	0.977358	0.0114518	0.96044	3.77494	43.5949	0.977576	0	0	0.00809107	0.00780587	0.00832535	-0.00115644	0.00404003	0.00404121	0.00438764	0.00810597	0.988152	0.976665	0.978524	0.977788	0.990394	0.983636	0.984184	0.982499	0.973929	0.00832535	0.973929	-23.5569	5.87997e-11	5.87997e-11	0	0	-0.00774196	-0.00193998	-0.00324144	-0.00273253	-0.000572637	0.00196153	-0.00148252	-0.00268959	0.993369	1	0.997234	0.997955	0.997241	0.995973	0.994969	0.996124	0.996212	0.00774196	0.993369	4.27566	71.9275	0.986288	0	0	-0.0539881	-0.0539881	-0.0539881	-0.00299811	-0.00652885	-0.0539881	-0.0480346	-0.0539881	0.95082	1	1	1	0.979167	0.978261	1	0.991453	1	0.0539881	0.95082	-6.27749	0.00187811	0.00187459	0	0	NA	NA	NA	NA	NA	NA	NA	NA	NA	NA	NA	NA	NA	NA	NA	NA	NA	NA	NA	NA	NA	NA	NA	NA	0.0606206	0.00945651	0	0	0	0	0.0236549	0	1	0.978723	0.989011	1	1	1	1	0.988235	1	0.0606206	0.978723	1.7106	5.5323	0.846915	0	0	-0.00816367	-0.0115773	-0.00685005	-0.00862727	-0.00750754	-0.00202999	-0.00329491	-0.00888351	0.990577	0.996779	0.998948	0.994291	0.997359	0.996089	0.992767	0.993699	0.997442	0.0115773	0.990577	9.65943	15668.8	0.999936	0	0	0	0.00653858	0.00160503	0	0.0110959	0.00580025	0.0049094	0.00323362	1	1	0.99639	0.997468	1	0.993435	0.996855	0.995995	0.997924	0.0110959	0.993435	8.18319	3580.26	0.999721	0	0
Fam186b	NA	NA	NA	NA	NA	NA	NA	NA	NA	NA	NA	NA	NA	NA	NA	NA	NA	NA	NA	NA	NA	NA	NA	NA	0	0	0	0	0	0	0	0.00276365	1	1	1	1	1	1	1	1	0.996667	0.00276365	0.996667	4.78991	120.291	0.991755	0	0	0	0	0	0	0.000839834	0	0	0.00246299	1	1	1	1	1	0.999535	1	1	0.997896	0.00246299	0.997896	0.284947	1.32969	0.570759	0	0	-2.93992e-05	-0.000133538	-0.00112222	-0.00214607	-0.00139641	-0.000204478	8.67571e-05	-0.000869134	0.997994	0.99798	0.996624	0.998968	0.999567	0.999234	0.998355	0.997052	0.998491	0.00214607	0.996624	9.71964	16641.2	0.99994	0	0	0.000467401	-0.000804433	-0.000621031	-0.000422088	-0.00101293	-0.000330562	9.00775e-05	4.19433e-05	0.998269	0.997586	0.998568	0.998351	0.998548	0.999091	0.998129	0.99783	0.997207	0.00101293	0.997207	18.1864	7.91122e+07	1	0	0	0.0104208	0.00550452	-0.000770264	-0.000770264	-0.000770264	0.00207197	0.00307547	4.06378e-05	0.999337	0.993789	0.997234	1	1	1	0.998113	0.998277	0.999506	0.0104208	0.993789	0.876553	2.4026	0.706108	0	0	NA	NA	NA	NA	NA	NA	NA	NA	NA	NA	NA	NA	NA	NA	NA	NA	NA	NA	NA	NA	NA	NA	NA	NA	NA	NA	NA	NA	NA	NA	NA	NA	NA	NA	NA	NA	NA	NA	NA	NA	NA	NA	NA	NA	NA	NA	NA	NA	NA	NA	NA	NA	NA	NA	NA	NA	NA	NA	NA	NA	NA	NA	NA	NA	NA	NA	NA	NA	NA	NA	NA	NA	0	0.00175128	0.00295027	0	0	0	0	0.00288433	1	1	0.998948	0.998097	1	1	1	1	0.997442	0.00295027	0.997442	5.58792	267.179	0.996271	0	0	0	0	0	0	0	0	0.00540631	0	1	1	1	1	1	1	1	0.99733	1	0.00540631	0.99733	3.45791	31.7506	0.969466	0	0
Fam187b	-0.00676709	0.000933214	0.000964246	-0.00449737	-0.0110793	0.00116361	0.0146784	-0.00467304	0.995192	0.992308	0.99095	0.990196	0.993243	0.997701	0.993808	0.984901	0.996166	0.0146784	0.984901	7.24457	1400.49	0.999286	0	0	0.0192413	0.0414518	0.0201494	0.0410081	0.0133594	0.00903708	0.0347863	0.0836566	0.990826	0.977011	0.966667	0.977778	0.969466	0.9875	0.985714	0.970414	0.901667	0.0836566	0.901667	-33.76	2.17872e-15	2.17872e-15	1	0	0.00230716	0.000717876	0.00176788	-0.00239885	-0.000383707	0.00218033	0.00966401	-0.00386976	0.994649	0.991587	0.994071	0.994546	0.996891	0.994884	0.993854	0.988354	0.996494	0.00966401	0.988354	8.79952	6631.09	0.999849	0	0	0.00399915	0.0109602	0.00211259	-0.00884688	-0.00529016	0.0142703	0.070485	0.113832	0.962279	0.954882	0.947665	0.960096	0.974015	0.971264	0.948581	0.881533	0.810566	0.113832	0.810566	-295.8	3.43377e-129	3.43377e-129	1	0	0.0132526	0.0213831	0.00622684	-0.00759983	-0.00959113	0.00435495	0.0543513	0.0885755	0.963525	0.944478	0.937957	0.952276	0.972411	0.970455	0.957313	0.906856	0.851955	0.0885755	0.851955	-301.721	9.20938e-132	9.20938e-132	1	0	-0.0160672	-0.0230155	-0.0103488	-0.0223462	-0.0150295	-0.0140152	0.0159717	-0.0210267	0.979443	0.987578	0.995851	0.989775	0.995033	0.991275	0.990566	0.974591	0.993577	0.0230155	0.974591	-19.0945	5.09733e-09	5.09733e-09	0	0	-0.0126984	-0.0126984	-0.0126984	-0.0126984	-0.0126984	0.0964437	0.0334442	-0.00104946	0.983607	1	1	1	1	1	0.945946	0.974359	0.995114	0.0964437	0.945946	-0.848479	0.428065	0.299752	1	0	-0.0157207	-0.0157207	0.0582304	-0.0157207	-0.0157207	-0.0157207	0.031525	-0.0127853	0.985075	1	1	0.945455	1	1	1	0.972678	0.996429	0.0582304	0.945455	-1.0865	0.337396	0.252279	1	0	-0.0289369	0.00851716	-0.0288379	-0.0229263	-0.0535487	-0.0535487	-0.0334746	0.0188392	0.966667	0.978723	0.967033	0.988889	0.983333	1	1	0.988235	0.921053	0.0535487	0.921053	-3.71802	0.0242821	0.0237065	1	0	0.000335253	0.00627368	0.00136192	0.00343024	-0.00199909	-0.000428943	0.0123419	1.61454e-05	0.996466	0.995169	0.992639	0.995243	0.993838	0.997392	0.996383	0.985599	0.994885	0.0123419	0.985599	8.39873	4441.43	0.999775	0	0	-0.0086283	0.0170743	0.0117946	0.000226743	-0.0086283	-0.0014226	0.0112274	0.00024274	0.987603	1	0.98556	0.987342	0.99631	1	0.996855	0.987984	0.995156	0.0170743	0.98556	2.52229	12.4571	0.92569	0	0
Fam189a1	0.00701178	-0.0109554	-0.0109554	-0.0109554	-0.0084268	-0.00666256	-0.000201316	-3.52628e-06	0.995192	0.992308	1	1	1	0.997701	0.996904	0.995354	0.994888	0.0109554	0.992308	4.11527	61.269	0.983941	0	0	0.0108911	-0.00200087	-0.0171861	-0.012212	0.0048286	0.0341443	-0.00746877	-0.0069758	0.990826	0.988506	0.988889	1	0.992366	0.9875	0.971429	0.994083	0.99	0.0341443	0.971429	3.3588	28.7545	0.966392	0	0	-0.00197434	0.0024698	0.00133443	-0.0028643	0.00247934	0.00280472	0.00188554	0.0018708	0.997993	0.998798	0.996706	0.997025	0.999482	0.996279	0.996488	0.996824	0.995442	0.0028643	0.995442	2.95886	19.2759	0.95068	0	0	-0.00298889	-0.00656767	-0.0052114	-0.00613288	-0.00281492	-0.00366253	-0.00719064	0.00512374	0.98756	0.988552	0.992122	0.991744	0.993504	0.990038	0.991362	0.993835	0.976604	0.00719064	0.976604	5.48232	240.403	0.995858	0	0	0.000385602	0.00130879	0.00191444	-0.000532444	0.00184675	0.00131893	0.00457387	0.00398281	0.99361	0.991551	0.991409	0.990983	0.994862	0.992121	0.991837	0.987995	0.988827	0.00457387	0.987995	7.81467	2476.66	0.999596	0	0	0.0116475	0.000931594	0.00399272	0.00307047	-6.25237e-05	0.00197992	0.00386294	0.00467911	0.999337	0.993789	0.997234	0.996592	0.997792	0.998658	0.998113	0.996985	0.995389	0.0116475	0.993789	2.78965	16.2754	0.942114	0	0	-0.0161668	-0.0161668	-0.0161668	-0.0161668	0.0369357	-0.0161668	-0.0161668	-0.0124032	0.983607	1	1	1	1	0.978261	1	1	0.998371	0.0369357	0.978261	0.338546	1.40291	0.583837	0	0	0	0	0	0	0	0	0.0217907	0.00915476	1	1	1	1	1	1	1	0.989071	0.992857	0.0217907	0.989071	2.47038	11.8269	0.922039	0	0	0.0327037	0	0	0	0	0.0170775	0	0	1	0.978723	1	1	1	1	0.989474	1	1	0.0327037	0.978723	2.36748	10.6705	0.914314	0	0	0.00403009	-0.00293097	0.000108742	0.00104534	0.00543115	0.00771638	-0.00293097	0.00241491	0.997644	0.995169	1	0.997146	0.997359	0.994785	0.992767	1	0.994885	0.00771638	0.992767	4.09909	60.2855	0.983683	0	0	-0.010319	-0.010319	0.00112039	-0.010319	-0.00527317	0.000551508	-0.010319	-0.00460275	0.995868	1	1	0.992405	1	0.997812	0.993711	1	0.997232	0.010319	0.992405	2.71455	15.0978	0.93788	0	0
Fam189a2	0	0	0.00744682	0	0	0.0139511	0.00594684	0.00843996	1	1	1	0.996732	1	1	0.993808	0.996516	0.996166	0.0139511	0.993808	3.3181	27.6079	0.965045	0	0	0.0563807	0.0082907	0.0447364	0.0181441	0.0223825	-0.0179458	0.0152927	0.000146502	0.990826	0.954023	0.977778	0.962963	0.977099	0.975	1	0.982249	0.981667	0.0563807	0.954023	2.61528	13.671	0.931838	0	0	0.0302782	0.00266222	0.0458505	-0.0101353	0.0134641	-0.0226732	-0.0382666	0.00881403	0.942475	0.924279	0.938076	0.912742	0.94715	0.933023	0.949956	0.961355	0.915498	0.0458505	0.912742	-137.174	2.66628e-60	2.66628e-60	1	0	0.00199971	0.000561168	0.0011732	0.000993886	-0.000530589	0.00219711	0.000647286	0.00385531	0.997592	0.995286	0.996624	0.996216	0.997401	0.997318	0.995475	0.996248	0.990943	0.00385531	0.990943	10.6989	44307.7	0.999977	0	0	0.00116068	-0.00094931	-0.000731377	-0.000829707	-0.000645749	-0.000688973	-0.00095016	0.000514125	0.996672	0.994971	0.997296	0.997141	0.997654	0.997424	0.997619	0.997107	0.995345	0.00116068	0.994971	17.7789	5.26343e+07	1	0	0	-0.00094131	0.00167016	0.0039557	0.00347834	0.00398768	0.00358769	0.00322481	0.00318372	0.998011	0.996894	0.995851	0.99591	0.996137	0.995973	0.994969	0.996555	0.995553	0.00398768	0.994969	13.3271	613603	0.999998	0	0	0	0	0.0614003	0	0	0	0	0.00397212	1	1	1	0.973684	1	1	1	1	0.998371	0.0614003	0.973684	1.58398	4.87429	0.829767	0	0	0.0401695	0	0	0.0264489	0	0	0	0.00378316	1	0.964286	1	1	0.988506	1	1	1	0.996429	0.0401695	0.964286	1.74252	5.71173	0.851007	0	0	-0.0234066	-0.00778224	-0.0234066	-0.0234066	-0.0234066	0.0311329	-0.0234066	0.0936328	0.988889	1	0.989011	1	1	1	0.968421	1	0.881579	0.0936328	0.881579	-12.7197	2.99157e-06	2.99156e-06	1	0	0.0150873	0.00115006	0.00399623	-0.00540794	-0.00193846	0.00403268	0.00364243	0.0205245	0.992933	0.983897	0.992639	0.991437	0.997359	0.994785	0.98915	0.990999	0.969309	0.0205245	0.969309	-0.0284907	0.971911	0.492878	0	0	-0.00850676	0.00469937	0.004381	-0.00390369	-0.00418019	-0.00286179	-0.00850676	-0.00211836	0.995868	1	0.99278	0.992405	0.99631	0.997812	0.996855	1	0.995848	0.00850676	0.992405	5.87342	355.461	0.997195	0	0
Fam189b	0	0	0	0	0.00876996	0.00587897	0.0126852	0.00968596	1	1	1	1	1	0.995402	0.996904	0.993031	0.994888	0.0126852	0.993031	3.28621	26.7413	0.963953	0	0	0.0164147	-0.0160559	-0.0160559	-0.0160559	-0.0160559	-0.0160559	-0.0129129	0.0104109	0.990826	0.977011	1	1	1	1	1	0.994083	0.971667	0.0164147	0.971667	-4.70931	0.00901102	0.00893054	0	0	0.00611914	-0.00184383	0.010364	0.00474731	0.000859079	-0.00441748	0.0113242	0.0141252	0.997324	0.99399	0.998682	0.992067	0.994819	0.996744	1	0.992059	0.986325	0.0141252	0.986325	-22.3445	1.97661e-10	1.97661e-10	0	0	0.000123007	-1.35333e-05	0.00154785	-0.000586625	0.000409112	0.000957283	0.00415344	0.00316429	0.99679	0.996633	0.996624	0.995528	0.997401	0.995402	0.995475	0.992495	0.990943	0.00415344	0.990943	12.0547	171901	0.999994	0	0	0.00230681	0.0012828	0.00265239	0.00196921	0.000526739	0.00240604	0.00615516	0.00784071	0.99787	0.995574	0.995705	0.994612	0.996537	0.997424	0.995748	0.991756	0.987896	0.00784071	0.987896	-5.27158	0.00513547	0.00510923	0	0	-0.00219842	0.00390767	-0.000919558	0.00151795	0.000310512	0.00186009	0.00377547	0.00359456	0.998674	1	0.997234	0.999318	0.998344	0.998658	0.998113	0.996985	0.995718	0.00390767	0.995718	-1.01584	0.362098	0.265838	0	0	0	0	0	0	0	0	0.0198138	0	1	1	1	1	1	1	1	0.991453	1	0.0198138	0.991453	1.48921	4.43359	0.81596	0	0	0.0844615	0	0	0	0	0	0.00712972	0.0148666	1	0.964286	1	1	1	1	1	0.994536	0.989286	0.0844615	0.964286	1.76221	5.82531	0.853486	0	0	0	0	0.0400903	0	0	0.0375797	0.0159064	0.0812022	1	1	1	0.977778	1	1	0.978947	0.988235	0.934211	0.0812022	0.934211	-2.94081	0.0528229	0.0501726	1	0	-0.000968341	0.00401489	0.0160087	0.00326415	0.00361216	0.000984032	0.00803396	0.000568648	0.989399	0.991948	0.988433	0.979068	0.989437	0.988266	0.990958	0.984698	0.982097	0.0160087	0.979068	8.06395	3177.8	0.999685	0	0	0.0086968	-0.045098	-0.0277716	-0.0638191	-0.0316015	-0.0685028	-0.0253285	0.00575664	0.96281	0.954023	0.978339	0.96962	0.98893	0.971554	0.990566	0.970628	0.946713	0.0685028	0.946713	-10.1648	3.85022e-05	3.85007e-05	1	0
Fam192a	-0.0240382	-0.0280442	-0.0368371	-0.0289222	-0.00431529	0.0328809	-0.011685	0.00223234	0.947115	0.961538	0.959276	0.957516	0.952703	0.94023	0.934985	0.954704	0.944409	0.0368371	0.934985	8.56833	5262.31	0.99981	0	0	-0.0780926	-0.0416478	0.0471759	0.0221291	-0.0106454	-0.0959221	-0.00907752	-0.000853986	0.926606	0.954023	0.933333	0.888889	0.908397	0.925	0.971429	0.91716	0.865	0.0959221	0.865	-28.1255	6.09911e-13	6.09911e-13	1	0	0.0283544	0.00433259	-0.0107794	0.0144988	-0.0267646	0.0226263	-0.0111466	0.00291021	0.947157	0.93149	0.94137	0.94943	0.940415	0.96093	0.932397	0.952356	0.926017	0.0283544	0.926017	-103.454	1.1762e-45	1.1762e-45	1	0	0.00923305	0.012498	0.00349529	-0.00249081	0.00143234	0.0201523	0.0158531	0.0165221	0.846308	0.835017	0.817107	0.839697	0.860979	0.848659	0.834225	0.812919	0.77434	0.0201523	0.77434	-94.6228	8.05066e-42	8.05066e-42	1	0	0.0171674	-0.00796626	0.00346579	0.000893684	-0.00995436	-0.00360783	-0.0154232	-0.0365223	0.841587	0.816536	0.838053	0.837365	0.863621	0.862424	0.847449	0.849581	0.843575	0.0365223	0.816536	-195.62	1.10484e-85	1.10484e-85	1	0	-0.00990736	-0.0111774	-0.00995115	-0.0283449	0.00843712	-0.0118741	-0.0185277	0.00443574	0.921088	0.92236	0.940526	0.942059	0.952539	0.930872	0.938994	0.943152	0.908926	0.0283449	0.908926	-140.078	1.46151e-61	1.46151e-61	1	0	-0.114594	0.0259922	-0.0337233	0.011105	-0.0667565	-0.0554583	-0.00283012	-0.0533491	0.901639	1	0.925926	0.947368	0.9375	0.956522	0.972973	0.940171	0.973941	0.114594	0.901639	-2.95032	0.0523231	0.0497216	1	0	-0.0145626	0.0572959	0.0468458	0.0916608	0.117981	0.0270325	0.0750657	0.08311	0.955224	0.964286	0.942857	0.945455	0.91954	0.896552	0.95082	0.928962	0.892857	0.117981	0.892857	0.691747	1.9972	0.666355	0	0	0.0972628	0.0669913	0.0240158	-0.0713128	0.0038348	-0.0690731	-0.0281469	-0.0538994	0.933333	0.893617	0.89011	0.922222	0.966667	0.945946	0.968421	0.941176	0.934211	0.0972628	0.89011	3.16558	23.7025	0.959518	0	0	0.0262869	-0.00705621	0.0104005	0.01032	0.0195797	0.00392349	0.0130361	0.0134666	0.937574	0.916264	0.939012	0.921979	0.933099	0.923077	0.929476	0.919892	0.887468	0.0262869	0.887468	-7.66537	0.000468784	0.000468564	1	0	-0.00219274	0.0576177	0.0078612	0.0308574	0.0143491	0.0304272	0.0180514	0.064904	0.958678	0.965517	0.931408	0.951899	0.944649	0.954048	0.943396	0.947931	0.914187	0.064904	0.914187	-3.44431	0.0319267	0.0309389	1	0
Fam193a	-0.252609	-0.0804835	-0.0112761	-0.147174	-0.132635	-0.187672	-0.13289	-0.0582356	0.610577	0.7	0.61086	0.591503	0.662162	0.643678	0.674923	0.657375	0.598722	0.252609	0.591503	19.9005	4.39232e+08	1	0	0	0.248594	0.276155	0.252649	0.121785	0.208595	0.122407	0.0768925	0.440403	0.577982	0.471264	0.433333	0.481481	0.572519	0.5	0.528571	0.52071	0.21	0.440403	0.21	-122.014	1.02302e-53	1.02302e-53	1	1	0.0149713	0.0163896	0.0465171	-0.0334172	-0.0337561	0.0683576	-0.00981991	0.221251	0.559866	0.546875	0.544796	0.525037	0.57772	0.55907	0.515364	0.56379	0.352034	0.221251	0.352034	-488.474	7.21839e-213	7.21839e-213	1	0	0.0156809	-0.0382494	-0.00455236	-0.013682	-0.0899018	-0.107644	-0.0217903	-0.145479	0.197833	0.176431	0.170512	0.185415	0.223906	0.227203	0.236117	0.166443	0.168302	0.145479	0.166443	-121.532	1.65704e-53	1.65704e-53	1	0	0.0391407	-0.0302902	-0.0386365	-0.116702	-0.125842	-0.160447	-0.0728785	-0.186113	0.216054	0.177831	0.193923	0.231141	0.311851	0.293636	0.298299	0.233005	0.232775	0.186113	0.177831	-479.048	8.95131e-209	8.95131e-209	1	0	-0.0223682	-0.0966635	0.0358458	-0.101406	-0.0936823	-0.0884729	-0.0916952	0.0441151	0.523873	0.534161	0.590595	0.541922	0.622517	0.603356	0.583648	0.580103	0.434124	0.101406	0.434124	-719.368	3.82155973676634e-313	0	1	0	0.31291	-0.181259	0.0903371	-0.244651	-0.30629	-0.124847	-0.12607	-0.356842	0.508197	0.45	0.62963	0.552632	0.708333	0.695652	0.648649	0.65812	0.78013	0.356842	0.45	-22.3845	1.89896e-10	1.89896e-10	1	0	0.435793	0.581046	-0.00202131	-0.0568619	-0.0215037	0.084953	0.0718809	0.303389	0.567164	0.392857	0.314286	0.563636	0.632184	0.62069	0.557377	0.557377	0.35	0.581046	0.314286	-4.62317	0.00982159	0.00972607	1	1	0.00247738	-0.0484659	-0.188588	-0.121404	-0.341114	-0.189764	-0.0155027	0.211221	0.488889	0.489362	0.494505	0.566667	0.566667	0.648649	0.578947	0.482353	0.25	0.341114	0.25	10.1758	26259.7	0.999962	0	0	0.151652	0.113046	0.0529517	0.0581968	0.0585117	0.0272399	0.0606314	0.195642	0.479388	0.376812	0.411146	0.407231	0.455106	0.435463	0.44123	0.40324	0.258312	0.195642	0.258312	-43.4556	1.34116e-19	1.34116e-19	1	0	0.115722	0.0975614	-0.014668	0.0846593	-0.0153115	0.0633864	-0.0229753	0.0975408	0.61157	0.58046	0.570397	0.61519	0.586716	0.621444	0.581761	0.620828	0.523875	0.115722	0.523875	-14.2345	6.57705e-07	6.57705e-07	1	0
Fam193b	-0.0723209	-0.0802656	-0.0186853	-0.115061	-0.102072	-0.0424953	-0.104471	-0.0882772	0.817308	0.838462	0.823529	0.800654	0.85473	0.83908	0.823529	0.852497	0.8377	0.115061	0.800654	18.3563	9.37609e+07	1	0	0	-0.0319895	-0.039784	0.0163579	-0.0426782	0.0936112	0.102489	0.0512101	0.0491633	0.752294	0.735632	0.733333	0.718519	0.770992	0.675	0.7	0.692308	0.558333	0.102489	0.558333	-96.8031	9.09802e-43	9.09802e-43	1	0	-0.0385917	-0.00872332	0.0206483	-0.028075	0.00686854	0.0311938	-0.052247	0.0458419	0.761873	0.776442	0.762846	0.740704	0.779793	0.751628	0.736611	0.785071	0.662342	0.052247	0.662342	-416.531	1.26679e-181	1.26679e-181	1	0	-0.0475855	-0.021836	-0.0100546	-0.0178347	-0.0618588	-0.0384529	-0.0785668	-0.147862	0.420144	0.43165	0.398424	0.414173	0.472066	0.469732	0.464007	0.426159	0.398491	0.147862	0.398424	-267.145	9.55736e-117	9.55736e-117	1	0	-0.0385707	-0.0150975	-0.00751854	-0.0781413	-0.0915816	-0.0350872	-0.150701	-0.254528	0.443291	0.425267	0.418549	0.439631	0.53658	0.519545	0.47432	0.513162	0.52514	0.254528	0.418549	-635.202	1.36506e-276	1.36506e-276	1	0	0.0085695	-0.11803	-0.0314509	-0.0577261	-0.0777018	0.0193927	-0.141196	-0.186563	0.72878	0.714286	0.804979	0.772324	0.800773	0.801342	0.750314	0.819121	0.798254	0.186563	0.714286	-438.445	3.85143e-191	3.85143e-191	1	0	-0.152962	0.0307633	0.0522452	-0.184284	-0.225756	-0.277601	-0.262565	-0.300803	0.704918	0.85	0.740741	0.710526	0.854167	0.869565	0.891892	0.880342	0.918567	0.300803	0.704918	-19.2468	4.37763e-09	4.37763e-09	1	0	-0.0112331	0.00702893	-0.0324815	-0.0826196	-0.14684	-0.0151357	-0.180516	-0.177654	0.731343	0.714286	0.685714	0.745455	0.793103	0.827586	0.754098	0.830601	0.785714	0.180516	0.685714	4.00394	54.8139	0.982083	0	0	-0.268756	-0.0738409	-0.131904	0.0483916	-0.0277869	0.0294627	0.0554313	-0.0215403	0.722222	0.829787	0.725275	0.777778	0.716667	0.72973	0.705263	0.682353	0.631579	0.268756	0.631579	4.8628	129.386	0.99233	0	0	-0.0419879	0.0466791	0.0525202	0.0134011	0.0124031	-0.0272804	0.00743491	-0.0448277	0.697291	0.716586	0.6551	0.639391	0.697183	0.683181	0.692586	0.667867	0.603581	0.0525202	0.603581	-69.7269	5.22393e-31	5.22393e-31	1	0	-0.0755642	-0.0389385	-0.0134705	-0.0468943	-0.029637	-0.050858	-0.0603995	-0.0673814	0.785124	0.827586	0.801444	0.787342	0.808118	0.809628	0.814465	0.821095	0.798616	0.0755642	0.785124	4.75193	115.807	0.991439	0	0
Fam196a	-0.00382123	0.00334025	0.00430052	0.00328619	0.00593313	0.00239336	0.00100857	0.00642199	0.995192	1	0.99095	0.993464	0.993243	0.993103	0.996904	0.997677	0.994888	0.00642199	0.99095	9.95895	21140.6	0.999953	0	0	0.204772	0.00380192	0.0118904	0.0106835	0.0215978	0.0290824	0.0288136	0.131084	0.981651	0.862069	0.977778	0.97037	0.961832	0.95	0.957143	0.952663	0.838333	0.204772	0.838333	-44.8433	3.34798e-20	3.34798e-20	1	0	0.116604	0.0804422	0.0838957	0.0552899	0.110658	0.0107256	0.0613649	0.199275	0.943813	0.88101	0.900527	0.894398	0.915544	0.877674	0.931519	0.912652	0.789271	0.199275	0.789271	-385.988	2.32985e-168	2.32985e-168	1	0	0.0404258	0.0300559	0.0280005	-0.0106075	0.0252449	0.0030441	0.0250504	0.10243	0.925762	0.878788	0.884074	0.890265	0.933738	0.900766	0.918141	0.889842	0.804528	0.10243	0.804528	-63.5594	2.49175e-28	2.49175e-28	1	0	0.0543572	0.0252114	0.0298731	0.00148423	0.0161341	0.0125129	0.0346881	0.0859895	0.947018	0.888151	0.919504	0.916428	0.952083	0.933333	0.935544	0.912207	0.849162	0.0859895	0.849162	-174.736	1.29708e-76	1.29708e-76	1	0	0.0472072	0.0063703	0.0210706	0.0109408	0.00627964	0.00792958	0.0180248	0.0456746	0.988727	0.953416	0.988935	0.978868	0.986755	0.987919	0.986792	0.981481	0.956522	0.0472072	0.953416	-70.4455	2.54628e-31	2.54628e-31	0	0	-0.0493784	-0.0493784	-0.0493784	0.00627394	-0.00283606	-0.0493784	-0.0493784	-0.0267277	0.967213	1	1	1	0.979167	0.978261	1	1	0.990228	0.0493784	0.967213	-0.27075	0.762807	0.432723	0	0	-0.0122728	0.0051598	-0.0122728	-0.0122728	-0.0122728	0.0107352	0.0573257	0.0115624	0.985075	1	0.971429	1	1	1	0.983607	0.956284	0.978571	0.0573257	0.956284	1.58948	4.9012	0.830543	0	0	-0.0184898	-0.00387268	0.01828	0.0582315	0.00269387	0.0279651	0.066872	0.0457529	0.988889	1	0.989011	0.977778	0.95	0.972973	0.968421	0.941176	0.934211	0.066872	0.934211	3.88066	48.4561	0.97978	0	0	0.100845	0.0310254	0.0446345	0.0350478	0.0503499	0.0201876	0.0459359	0.0958601	0.972909	0.909823	0.947424	0.937203	0.948944	0.934811	0.952984	0.938794	0.867008	0.100845	0.867008	-34.0886	1.56862e-15	1.56862e-15	1	0	-0.00994643	0.00959784	0.0280184	0.0170097	0.00168621	0.0126957	0.0104001	0.00430678	0.995868	1	0.98917	0.977215	0.98524	0.993435	0.987421	0.987984	0.989619	0.0280184	0.977215	7.87074	2619.5	0.999618	0	0
Fam196b	0.223357	0.0947418	0.0473898	0.0377403	0.0757609	0.0638888	0.05984	0.250405	0.966346	0.869231	0.923077	0.934641	0.945946	0.924138	0.931889	0.938444	0.830671	0.250405	0.830671	-59.8135	1.05517e-26	1.05517e-26	1	0	0.123746	0.0197025	0.0172373	0.0277992	0.0977134	0.0832884	0.0932939	0.0591344	0.981651	0.931034	0.977778	0.985185	0.969466	0.925	0.942857	0.928994	0.926667	0.123746	0.925	-16.0548	1.06533e-07	1.06533e-07	1	0	-0.000297284	0.00025614	-0.000409487	-0.000360794	0.00223323	-0.00213753	0.00224941	0.0133375	0.998662	0.998798	0.998682	0.999008	0.998964	0.997674	1	0.997353	0.98878	0.0133375	0.98878	-15.8006	1.37369e-07	1.37369e-07	0	0	0.00177643	0.00179782	0.000348651	0.002202	0.00205949	0.000732455	0.00250103	0.00788671	1	0.99798	0.998312	0.999656	0.998268	0.998467	0.999589	0.99732	0.990189	0.00788671	0.990189	-6.98054	0.000929804	0.00092894	0	0	0.000171557	-0.000455727	0.000225913	0.00106632	0.00136796	0.000637207	0.00134088	0.0451591	0.998935	0.998592	0.999045	0.99879	0.998101	0.998182	0.998469	0.997975	0.955307	0.0451591	0.955307	-88.3916	4.0929e-39	4.0929e-39	0	0	0.0794383	0.0255918	0.011131	0.00539393	0.0254617	0.00961599	0.0579061	0.200051	0.994695	0.944099	0.982019	0.989093	0.992826	0.980537	0.990566	0.964255	0.856225	0.200051	0.856225	-599.588	4.00354e-261	4.00354e-261	1	0	0	0.0518511	0	0	0	0	0.0197157	0.0721066	1	1	0.981481	1	1	1	1	0.991453	0.970684	0.0721066	0.970684	-2.13553	0.118182	0.105691	0	0	0.0565933	0.0525849	0.12239	-0.0762305	0.00261821	0.064662	0.0640505	0.203057	0.940299	0.892857	0.885714	0.872727	0.977011	0.931034	0.901639	0.896175	0.789286	0.203057	0.789286	-9.58244	6.89288e-05	6.8924e-05	1	0	-0.0218687	-0.0218687	-0.0218687	-0.0218687	-0.0218687	-0.0218687	-0.0218687	-0.0218687	0.988889	1	1	1	1	1	1	1	1	0.0218687	0.988889	3.39271	29.7464	0.967476	0	0	0.000419167	0.000802942	0.00376154	0.00103172	-0.00176113	-0.00176113	0.000951858	0.0323772	0.998822	0.99839	0.997897	0.996194	0.997359	1	1	0.9982	0.969309	0.0323772	0.969309	-9.43968	7.95059e-05	7.94996e-05	0	0	0.267261	0.0438657	0.152588	-0.0292589	0.147814	0.0161029	0.0499484	0.374495	0.929752	0.810345	0.906137	0.855696	0.940959	0.857768	0.915094	0.899866	0.722491	0.374495	0.722491	-106.488	5.66251e-47	5.66251e-47	1	0
Fam198a	-0.0217492	0.0121676	-0.0211767	-0.017399	-0.0192601	-0.0135466	-0.0311702	-0.0386105	0.980769	0.992308	0.968326	0.98366	0.983108	0.988506	0.987616	0.995354	0.999361	0.0386105	0.968326	-6.74085	0.00118165	0.00118025	0	0	-0.0827391	0.0477321	0.0847569	-0.0851569	-0.00230337	-0.00357079	-0.00974353	-0.0497186	0.908257	0.965517	0.888889	0.859259	0.961832	0.925	0.914286	0.91716	0.915	0.0851569	0.859259	-14.6491	4.34466e-07	4.34465e-07	1	0	-0.0116538	-0.0053091	-0.00782268	0.00232552	-0.00301666	-0.00310397	-0.0173556	-0.0194082	0.989298	0.99399	0.992754	0.993059	0.987565	0.991163	0.990342	0.998941	1	0.0194082	0.987565	-15.178	2.56019e-07	2.56019e-07	0	0	-0.011854	-0.0229461	-0.0153722	-0.00874329	-0.0278197	-0.0258693	-0.0354547	-0.0366344	0.963884	0.975084	0.984243	0.978328	0.974448	0.991571	0.990128	0.998124	0.999245	0.0366344	0.963884	-75.8122	1.18903e-33	1.18903e-33	0	0	-0.0354478	-0.0419409	-0.0124867	0.007572	-0.0672436	-0.0568108	-0.138626	-0.160436	0.862886	0.88614	0.89055	0.874863	0.873339	0.925152	0.917347	0.980474	0.998138	0.160436	0.862886	-688.573	9.04537e-300	9.04537e-300	1	0	-0.0256354	-0.0140211	-0.0254651	-0.0117178	-0.0357129	-0.0301469	-0.0529802	-0.055473	0.958886	0.981366	0.975104	0.981595	0.978477	0.989262	0.986164	0.998277	0.999341	0.055473	0.958886	-117.357	1.07793e-51	1.07793e-51	0	0	-0.0408411	-0.0813495	-0.0271905	-0.0352599	-0.0813495	0.038787	-0.0813495	-0.0813495	0.95082	0.95	1	0.973684	0.979167	1	0.945946	1	1	0.0813495	0.945946	-8.21733	0.000269934	0.000269861	1	0	0.0212542	0.0363131	0.0357666	0.000942873	-0.0189153	0.00409267	-0.0189153	-0.0189153	0.985075	0.964286	0.971429	0.963636	0.988506	1	0.983607	1	1	0.0363131	0.963636	-0.848851	0.427906	0.299674	0	0	0.00141023	-0.0459554	-0.0459554	0.0200211	-0.00510754	-0.0459554	-0.0459554	-0.0459554	0.977778	0.978723	1	1	0.966667	0.972973	1	1	1	0.0459554	0.966667	-0.541752	0.581728	0.36778	0	0	0.00558785	0.0154277	0.0181086	0.017028	0.00604749	0.0130784	-0.000603523	-0.00499712	0.996466	0.993559	0.98633	0.981922	0.985915	0.992177	0.987342	0.9964	1	0.0181086	0.981922	1.27789	3.58905	0.78209	0	0	0.00884665	0.0117282	0.0213952	0.0288595	0.0157915	0.0156519	0.000885241	-0.00189808	0.995868	0.988506	0.98917	0.98481	0.98155	0.989059	0.990566	0.998665	1	0.0288595	0.98155	-1.8944	0.150408	0.130743	0	0
Fam198b	0	0.0103039	0	0.00785702	0	0	0	0.0171316	1	1	0.995475	1	0.996622	1	1	1	0.991693	0.0171316	0.991693	-4.14012	0.0159209	0.0156714	0	0	0	0	0.0123575	0	0	0	0	0.00574291	1	1	1	0.992593	1	1	1	1	0.995	0.0123575	0.992593	3.24508	25.6638	0.962496	0	0	0.002488	-0.00226654	-0.00442717	-0.0031213	-0.015008	-0.0116145	0.00550693	0.0587475	0.985284	0.984375	0.986166	0.986614	0.987565	0.992558	0.990342	0.982001	0.94425	0.0587475	0.94425	-86.538	2.61223e-38	2.61223e-38	1	0	-0.000527294	0.00131498	-0.000308674	0.000142104	0.000683918	0.00103382	-0.000312118	0.00302946	0.999599	1	0.998875	0.999656	0.999134	0.998851	0.999177	0.999732	0.995472	0.00302946	0.995472	4.42206	83.2674	0.988133	0	0	0.00174439	0.00048149	0.000837805	0.00108716	0.000744493	0.000491276	0.00139616	0.00326862	0.999734	0.998391	0.999364	0.99901	0.998995	0.999394	0.99932	0.998554	0.995345	0.00326862	0.995345	9.57975	14468.9	0.999931	0	0	0.00777506	-0.00252107	-0.000195755	-0.000223648	0.00126474	0.00185631	0.00101521	0.0252277	0.998011	0.993789	1	0.998637	0.998896	0.997987	0.997484	0.998277	0.98139	0.0252277	0.98139	-62.523	7.02413e-28	7.02413e-28	0	0	0	0	0	0	0.0531024	0	0	0.0130085	1	1	1	1	1	0.978261	1	1	0.995114	0.0531024	0.978261	1.79827	6.0392	0.857938	0	0	0	0.0566926	0	0.0132277	0.0280678	0	0.0190347	0.0104829	1	1	0.971429	1	0.988506	0.982759	1	0.989071	0.992857	0.0566926	0.971429	3.20907	24.7562	0.961174	0	0	NA	NA	NA	NA	NA	NA	NA	NA	NA	NA	NA	NA	NA	NA	NA	NA	NA	NA	NA	NA	NA	NA	NA	NA	0.0032184	0.00272902	0.00171701	0.00122211	0.00388749	0.00121642	0.00806157	0.0530475	0.998822	0.996779	0.996845	0.997146	0.998239	0.996089	0.998192	0.993699	0.953964	0.0530475	0.953964	-16.1649	9.54252e-08	9.54252e-08	0	0	-0.00823532	-0.00823532	-0.00823532	-0.00823532	-0.00823532	-0.00823532	-0.00244965	1.77004e-05	0.995868	1	1	1	1	1	1	0.99733	0.995848	0.00823532	0.995848	2.23201	9.31862	0.903088	0	0
Fam199x	0.0311255	0.00763566	-8.23884e-05	0.00490839	0.0131968	-0.000219518	0.00788536	0.0201754	0.985577	0.969231	0.9819	0.986928	0.986486	0.981609	0.987616	0.981417	0.976358	0.0311255	0.969231	11.5065	99364.3	0.99999	0	0	0.0573685	0.0201849	-0.0592383	-0.0571134	-0.0730085	-0.0332357	0.0238872	-0.00994399	0.963303	0.931034	0.933333	0.992593	0.992366	1	0.971429	0.934911	0.938333	0.0730085	0.931034	-17.607	2.25626e-08	2.25626e-08	1	0	-0.01089	-0.0158314	-0.000821234	-0.00704556	-0.0208864	-0.00283655	-0.0115403	-0.0104015	0.968562	0.975962	0.977602	0.96827	0.972539	0.979535	0.970149	0.976178	0.965288	0.0208864	0.965288	-44.5918	4.30535e-20	4.30535e-20	0	0	-0.0014992	0.000983435	-0.00459805	-0.00805634	-0.0135745	-0.0110293	0.00984276	0.00481941	0.942616	0.938047	0.936972	0.940832	0.953227	0.955556	0.955574	0.920665	0.916226	0.0135745	0.916226	-36.06	2.1845e-16	2.1845e-16	1	0	-0.0024663	0.00329632	-0.00537601	-0.0109261	-0.00853142	-0.0095505	0.00846385	-0.00398234	0.951012	0.948501	0.942412	0.952496	0.965933	0.961667	0.960884	0.939398	0.944134	0.0109261	0.939398	-65.6814	2.98482e-29	2.98482e-29	1	0	-0.0131285	-0.00572599	-0.0171905	-0.0206629	-0.0139143	-0.0147003	-0.00923703	-0.0207513	0.964191	0.962733	0.969571	0.976823	0.980132	0.975839	0.975472	0.970715	0.970191	0.0207513	0.962733	-35.8327	2.7419e-16	2.7419e-16	0	0	0.0405084	0.0425226	0	0	0.0875353	0.0586848	0.0179296	0.00816794	1	0.95	0.981481	1	1	0.956522	0.972973	0.991453	0.996743	0.0875353	0.95	-0.524854	0.591642	0.371718	0	0	-0.100888	-0.0367495	-0.0912765	-0.0686288	-0.0708349	-0.100888	-0.0758077	-0.0181887	0.940299	1	0.971429	0.981818	0.988506	0.982759	1	0.983607	0.946429	0.100888	0.940299	-0.827364	0.4372	0.304203	1	0	-0.0051689	-0.033324	0.105433	0.0189121	-0.0525817	-0.0310796	0.0469433	0.0793651	0.966667	0.978723	0.989011	0.911111	0.966667	1	0.989474	0.941176	0.881579	0.105433	0.881579	-6.95003	0.000958607	0.000957689	1	0	0.0155501	-0.00502677	-0.00753947	-0.016322	0.00415011	-0.017938	0.0134423	0.00888585	0.955241	0.94847	0.963197	0.96099	0.970951	0.958279	0.969259	0.948695	0.930946	0.017938	0.930946	3.53636	34.3418	0.971705	0	0	-0.00535551	0.0107376	0.00187908	-0.0104854	0.00197629	-0.0122432	-0.00859981	-0.00816237	0.979339	0.982759	0.971119	0.977215	0.98524	0.978118	0.984277	0.982644	0.979931	0.0122432	0.971119	10.4198	33517	0.99997	0	0
Fam19a1	-0.0115109	-0.00235663	0.00388852	-0.00347967	-0.00682841	-0.00744335	-0.003863	-0.00491939	0.995192	1	0.995475	0.993464	0.996622	0.997701	0.996904	0.996516	0.996166	0.0115109	0.993464	7.65865	2118.9	0.999528	0	0	0.0161935	0	0	0.0296678	0	0	0.0222092	0.00965215	1	0.988506	1	1	0.984733	1	1	0.988166	0.991667	0.0296678	0.984733	2.7604	15.8061	0.940498	0	0	0.00100747	-0.00776315	0.000890383	0.00256021	0.00486136	0.00493331	-0.00228224	-0.00840661	0.99398	0.992788	0.997365	0.993059	0.992746	0.991163	0.99122	0.995236	0.997195	0.00840661	0.991163	-1.5923	0.203457	0.169061	0	0	-0.00196708	-0.0061917	-0.00318706	-0.00650533	-0.00506878	-0.00373517	-0.00660756	-0.00086548	0.986758	0.987205	0.990996	0.988648	0.993071	0.992337	0.990539	0.990083	0.984151	0.00660756	0.984151	10.0821	23910.2	0.999958	0	0	0.0012247	-0.0010131	0.00129354	0.000118164	0.000794526	0.00085281	-0.00123019	0.00200939	0.991214	0.98974	0.992046	0.989554	0.99274	0.991818	0.991497	0.99219	0.985102	0.00200939	0.985102	9.15139	9427.54	0.999894	0	0	-0.00937108	-0.00578434	0.00264662	0.0111091	0.00478659	0.0107828	-0.00354144	-0.00707003	0.991379	0.996894	0.993084	0.990457	0.988962	0.989933	0.986792	0.99354	0.994895	0.0111091	0.986792	-3.20169	0.0406935	0.0391023	0	0	-0.0441245	-0.0441245	-0.0441245	-0.0441245	-0.0441245	-0.0441245	-0.022604	-0.0441245	0.983607	1	1	1	1	1	1	0.991453	1	0.0441245	0.983607	0.601694	1.82521	0.646044	0	0	-0.0166749	-0.0166749	-0.0166749	0.0507528	0.0143547	-0.0166749	0.00025582	-0.0032865	0.985075	1	1	1	0.965517	0.982759	1	0.989071	0.992857	0.0507528	0.965517	2.35186	10.5051	0.913082	0	0	0.0594602	-0.00142044	-0.034505	-0.0108601	0.0126344	-0.0430851	-0.0430851	-0.0430851	0.977778	0.957447	0.978022	0.988889	0.983333	0.972973	1	1	1	0.0594602	0.957447	0.596775	1.81625	0.644918	0	0	-0.122299	-0.0702689	-0.0933047	0.0393992	-0.00595916	-0.0367197	-0.165435	-0.317801	0.782097	0.845411	0.81388	0.818268	0.774648	0.791395	0.793852	0.846985	0.910486	0.317801	0.774648	6.65362	775.587	0.998712	0	0	0.0106674	0.0134209	0.00325333	0.0384438	0.0104084	0.0253637	0.00463147	0.00555114	0.995868	0.994253	0.99278	0.997468	0.98524	0.993435	0.987421	0.99733	0.995848	0.0384438	0.98524	4.12519	61.8793	0.984097	0	0
Fam19a2	-0.00967935	-0.00832119	0.0130699	0.00320423	0.051966	0.0896853	0.0815135	-2.23781e-05	0.975962	0.976923	0.977376	0.96732	0.972973	0.949425	0.934985	0.936121	0.973802	0.0896853	0.934985	1.85323	6.38039	0.864506	0	0	-0.0547516	-0.022658	0.107915	-0.00890431	0.10518	0.0406031	0.0359555	-0.0113157	0.972477	1	0.966667	0.918519	0.977099	0.9125	0.942857	0.946746	0.965	0.107915	0.9125	-9.04645	0.000117808	0.000117794	1	0	-0.00442146	0.00292823	0.0424043	-0.00541308	0.098741	0.133862	0.111468	0.02268	0.961204	0.963942	0.956522	0.936539	0.963212	0.911628	0.889377	0.903653	0.939691	0.133862	0.889377	-76.5678	5.58491e-34	5.58491e-34	1	0	-0.0148399	0.0165721	0.0928428	-0.0288238	0.173549	0.388106	0.271399	0.265384	0.844302	0.852525	0.816545	0.765394	0.877003	0.717241	0.576306	0.631198	0.623396	0.388106	0.576306	-626.966	5.15485e-273	5.15485e-273	1	0	0.0101272	0.00273292	0.069424	-0.00950692	0.103087	0.198765	0.213954	0.164975	0.953408	0.940857	0.946866	0.898614	0.965151	0.879242	0.804252	0.786086	0.810987	0.213954	0.786086	-1265.16	0	0	1	0	0.0147708	-0.00986739	0.0603366	-0.00806152	0.141507	0.256667	0.141344	-0.0178526	0.958223	0.947205	0.968188	0.933197	0.969095	0.89396	0.83522	0.892334	0.967556	0.256667	0.83522	-251.373	6.75986e-110	6.75986e-110	1	0	0	0.0756568	0.167711	0.0457311	0.0937407	0.271105	0.290537	0.0289416	1	1	0.962963	0.921053	0.979167	0.956522	0.864865	0.871795	0.988599	0.290537	0.864865	-14.0125	8.2123e-07	8.2123e-07	1	0	-0.0620501	-0.0127679	0.132086	-0.0112516	0.0263277	0.0964813	0.0611692	-0.0367289	0.955224	1	0.971429	0.890909	0.965517	0.948276	0.918033	0.918033	0.985714	0.132086	0.890909	-1.11412	0.328204	0.247104	1	0	-0.103199	-0.16722	-0.0338426	-0.0791294	0.116909	0.0548902	0.0860909	0.135031	0.922222	0.957447	0.989011	0.933333	0.966667	0.837838	0.884211	0.858824	0.828947	0.16722	0.828947	-0.901722	0.40587	0.288697	0	0	-0.00750293	-0.106598	-0.0259447	-0.0358741	0.0933859	0.100288	0.0555748	-0.137924	0.724382	0.731079	0.770768	0.730733	0.75088	0.671447	0.660036	0.674167	0.746803	0.137924	0.660036	3.63043	37.7292	0.97418	0	0	0.000672572	0.0280119	0.087396	0.00976452	0.065646	0.129289	0.124262	0.0180294	0.975207	0.982759	0.971119	0.941772	0.98155	0.954048	0.918239	0.925234	0.972318	0.129289	0.918239	-12.1823	5.12036e-06	5.12033e-06	1	0
Fam19a3	0	0	0	0	0	0.00705245	0	0	1	1	1	1	1	1	0.996904	1	1	0.00705245	0.996904	3.96075	52.4965	0.981307	0	0	0	0	0	0	0	0	0	0.000834438	1	1	1	1	1	1	1	1	0.998333	0.000834438	0.998333	5.74411	312.344	0.996809	0	0	-0.00378532	0.0079546	0.00548695	0.00262027	0.00939879	0.0133622	0.0167202	0.026501	0.997993	1	0.993412	0.994546	0.996373	0.992093	0.990342	0.989412	0.976858	0.026501	0.976858	-60.8609	3.70205e-27	3.70205e-27	0	0	0	0	0	0.000798644	0	0.000971677	0	0.00130832	1	1	1	1	0.999134	1	0.999177	1	0.997736	0.00130832	0.997736	2.383	10.8373	0.915521	0	0	0	0.000117464	0	0.000139927	0.000330819	0.000573425	0.000351915	0	1	1	0.999841	1	0.999888	0.999697	0.99966	0.999711	1	0.000573425	0.99966	9.47304	13004.4	0.999923	0	0	0	0	0	0	0	0	0	0.00291177	1	1	1	1	1	1	1	1	0.998024	0.00291177	0.998024	-3.63383	0.0264148	0.025735	0	0	0	0	0	0	0	0	0	0.00451485	1	1	1	1	1	1	1	1	0.998371	0.00451485	0.998371	3.30454	27.2361	0.964584	0	0	0	0	0	0	0	0	0.0216988	0.0043309	1	1	1	1	1	1	1	0.989071	0.996429	0.0216988	0.989071	2.71173	15.0553	0.937715	0	0	-0.0226063	-0.0226063	-0.0226063	-0.0226063	-0.0226063	-0.0226063	-0.0226063	-0.0226063	0.988889	1	1	1	1	1	1	1	1	0.0226063	0.988889	3.38226	29.4372	0.967145	0	0	0	0.00334283	0	0	0	0	0	0	1	1	0.997897	1	1	1	1	1	1	0.00334283	0.997897	5.4181	225.451	0.995584	0	0	-0.00859418	-0.00859418	-0.00698915	0.0155479	0.000801095	-0.00859418	-0.00273066	0.0204382	0.995868	1	1	0.997468	0.98893	0.995624	1	0.99733	0.982699	0.0204382	0.982699	-8.26732	0.000256772	0.000256706	0	0
Fam19a4	0	0	0.00328359	0	0	0.00712151	0.00898862	0	1	1	1	0.996732	1	1	0.996904	0.995354	1	0.00898862	0.995354	0.869094	2.38475	0.704557	0	0	0.0475844	0	0.0268847	0	0.0291023	0	0.0258663	0.0158802	1	0.977011	1	0.985185	1	0.9875	1	0.982249	0.983333	0.0475844	0.977011	-3.11106	0.0445536	0.0426532	0	0	-0.00247449	-0.00297908	0.00260528	0.000867516	0.000537978	0.00153224	0.00168796	0.000794639	0.997324	0.998798	0.998682	0.996034	0.997409	0.997209	0.996488	0.996294	0.996143	0.00297908	0.996034	10.5299	37418.4	0.999973	0	0	0.00398304	0.0079511	0.000481544	0.00209296	0.00536106	0.00279675	0.00107532	0.00629075	0.99077	0.985185	0.980867	0.989336	0.989173	0.985057	0.988071	0.988207	0.979623	0.0079511	0.979623	16.5205	1.49544e+07	1	0	0	-0.000338894	-0.00248441	-0.000666498	-0.00152073	0.000858767	-0.0011416	-0.000819022	0.00255804	0.989084	0.988332	0.990614	0.989444	0.99207	0.988636	0.990476	0.989297	0.98324	0.00255804	0.98324	13.4606	701264	0.999999	0	0	0.005326	-0.00194271	0.00470324	0.000688211	-0.000340357	0.00354621	-0.00162925	0.000997644	0.995358	0.990683	0.997234	0.994547	0.996689	0.997315	0.994969	0.997847	0.994895	0.005326	0.990683	7.96444	2876.82	0.999653	0	0	0	0	0	0	0	0	0.019206	0	1	1	1	1	1	1	1	0.991453	1	0.019206	0.991453	1.45786	4.29675	0.811205	0	0	0	0	0	0	0.0391669	0	0.0112821	0.0196772	1	1	1	1	1	0.982759	1	0.994536	0.985714	0.0391669	0.982759	1.34759	3.84812	0.793735	0	0	-0.015082	0.0081444	-0.00645003	-0.015082	-0.015082	-0.015082	-0.015082	-0.015082	0.988889	1	0.989011	0.988889	1	1	1	1	1	0.015082	0.988889	2.94232	18.9598	0.949899	0	0	8.90309e-05	0.00370963	-0.00131828	0.00172308	0.0103175	0.00742296	0.0034215	0.00471862	0.996466	0.996779	0.990536	0.997146	0.995599	0.98957	0.990958	0.993699	0.987212	0.0103175	0.987212	4.19288	66.2129	0.985122	0	0	0	0.00852903	0	0	0.0131557	0.0200931	0.00575413	0.00648525	1	1	0.99278	1	1	0.993435	0.990566	0.99733	0.995156	0.0200931	0.990566	1.98006	7.24318	0.878688	0	0
Fam19a5	0.000838004	0.00720607	0.0158923	0.0235765	0.0477302	0.0466455	0.0546958	0.00431501	0.995192	0.992308	0.99095	0.986928	0.983108	0.974713	0.972136	0.966318	0.994249	0.0546958	0.966318	-3.48622	0.0306163	0.0297068	0	0	0.0846783	0.00350372	0.00894114	0.0198926	0.0658447	-0.0189649	0.0931394	0.0440176	0.963303	0.908046	0.955556	0.955556	0.946565	0.9125	0.971429	0.905325	0.905	0.0931394	0.905	-5.70981	0.00331331	0.00330237	1	0	-0.0065255	-0.00281255	0.00123917	-0.0101446	0.00442382	0.0120579	0.0265719	-0.00556116	0.991973	0.992788	0.992095	0.990084	0.996373	0.988837	0.983319	0.972472	0.992987	0.0265719	0.972472	-10.382	3.09868e-05	3.09858e-05	0	0	-0.0220705	0.0253955	0.0568931	0.0371048	0.0930597	0.0965767	0.274346	0.246094	0.864366	0.874074	0.832302	0.80289	0.844088	0.786207	0.781571	0.604664	0.58566	0.274346	0.58566	-567.443	3.6526e-247	3.6526e-247	1	0	-0.0108019	0.010208	0.0180988	7.58937e-05	0.063788	0.112282	0.284589	0.227985	0.932508	0.936029	0.915686	0.91082	0.938345	0.879848	0.833163	0.683541	0.704842	0.284589	0.683541	-1574.45	0	0	1	0	0.00856959	0.00846321	0.00574932	0.00628176	0.00889282	0.035825	0.0689948	-0.0115663	0.982095	0.968944	0.982019	0.981595	0.982892	0.979866	0.96478	0.945736	0.991601	0.0689948	0.945736	-62.7496	5.60002e-28	5.60002e-28	1	0	-0.0295174	-0.0295174	0.0849555	-0.0295174	-0.0295174	0.00369404	0.0298378	-0.00427859	0.983607	1	1	0.947368	1	1	0.972973	0.974359	0.990228	0.0849555	0.947368	1.68776	5.40737	0.84393	0	0	0.0290389	0.055417	0.0961805	0	0.0678315	0.0841458	0.122231	0.00861443	1	0.964286	0.971429	0.945455	1	0.965517	0.95082	0.928962	0.992857	0.122231	0.928962	-5.21298	0.0054454	0.00541591	1	0	0.030031	0.0221323	0.0116752	0.0830617	0.0163749	0.0233655	0.086249	0.0515143	0.988889	0.978723	0.978022	0.977778	0.95	0.972973	0.978947	0.929412	0.947368	0.086249	0.929412	3.76235	43.0496	0.977298	0	0	-0.00217975	0.00907837	-0.00095712	-0.000976154	0.0103011	0.033908	0.0305409	0.0136718	0.990577	0.991948	0.985279	0.989534	0.990317	0.984355	0.960217	0.964896	0.976982	0.033908	0.960217	-2.6581	0.0700813	0.0654916	0	0	0.0294548	-0.00167129	0.03324	0.0332322	0.0318141	0.0523147	0.0756681	0.0109665	0.995868	0.982759	1	0.979747	0.97786	0.984683	0.971698	0.953271	0.992388	0.0756681	0.953271	-11.5094	1.00354e-05	1.00353e-05	0	0
Fam204a	-0.0339928	-0.0432035	-9.16585e-05	-0.0122136	-0.0136121	-0.055477	-0.0213062	0.0878558	0.918269	0.930769	0.936652	0.918301	0.918919	0.91954	0.941176	0.924506	0.867093	0.0878558	0.867093	-0.0631938	0.938762	0.484207	0	0	0.00244363	-0.0248708	0.0428508	-0.0686953	-0.0618347	0.0270741	-0.0171008	0.104657	0.917431	0.908046	0.922222	0.881481	0.946565	0.9375	0.914286	0.923077	0.763333	0.104657	0.763333	-72.0298	5.22235e-32	5.22235e-32	1	0	-0.0352399	0.00475151	-0.00986658	-0.0177183	-0.0257784	-0.0103661	-0.0061851	0.0244029	0.925753	0.941106	0.921607	0.928111	0.934197	0.93814	0.928885	0.929592	0.880785	0.0352399	0.880785	-216.471	9.72631e-95	9.72631e-95	1	0	0.0103003	0.0422743	0.0192468	0.00308836	0.0315469	0.0177942	0.0592715	0.0566003	0.837881	0.819529	0.778841	0.815273	0.853616	0.812261	0.824763	0.759582	0.719245	0.0592715	0.719245	-155.403	3.23251e-68	3.23251e-68	1	0	0.0285293	0.021543	0.00933956	-0.01596	0.00844564	0.0055161	0.0440941	0.0565985	0.870075	0.831623	0.835826	0.858148	0.896124	0.868182	0.863605	0.824559	0.77933	0.0565985	0.77933	-212.45	5.42361e-93	5.42361e-93	1	0	-0.0185821	0.0157795	0.0271986	0.00792422	0.0475206	0.00734123	0.0299236	0.0328381	0.928382	0.931677	0.926694	0.924335	0.939845	0.91745	0.934591	0.924203	0.895422	0.0475206	0.895422	-170.263	1.13644e-74	1.13644e-74	1	0	-0.116058	-0.0731462	-0.059042	-0.0340242	-0.0635733	-0.0582485	0.00291827	-0.108864	0.901639	0.95	0.962963	0.947368	0.9375	0.956522	0.945946	0.931624	0.982085	0.116058	0.901639	-4.56473	0.0104127	0.0103054	1	0	-0.0579576	-0.0984732	0.0640426	-0.0350391	0.0341214	0.0641529	-0.02803	0.0527102	0.925373	0.964286	0.971429	0.890909	0.942529	0.913793	0.901639	0.939891	0.867857	0.0984732	0.867857	-1.18943	0.304395	0.233361	1	0	-0.00955496	0.095441	0.0580998	0.0370283	0.0463306	0.039639	0.138819	0.0972053	0.966667	0.978723	0.923077	0.933333	0.95	0.945946	0.947368	0.894118	0.881579	0.138819	0.881579	3.55857	35.1131	0.972309	0	0	-0.0254193	-0.0179036	-0.00766339	-0.0209072	-0.00585126	-0.0166039	-0.00116727	0.0198689	0.893993	0.909823	0.900105	0.888677	0.90669	0.897001	0.902351	0.878488	0.831202	0.0254193	0.831202	-14.3696	5.7458e-07	5.7458e-07	1	0	-0.0460801	-0.0212508	-0.0190123	0.0414548	0.0114603	-0.0184199	-0.0169465	0.0851464	0.92562	0.948276	0.935018	0.931646	0.911439	0.923414	0.937107	0.93725	0.875433	0.0851464	0.875433	-2.09589	0.122961	0.109497	1	0
Fam206a	0.0136682	-0.0106014	-0.0106014	0.00615209	-0.0106014	0.00258017	-0.00287479	0.00268296	0.995192	0.984615	1	1	0.993243	1	0.993808	0.996516	0.992971	0.0136682	0.984615	2.0981	8.15068	0.890719	0	0	0.0106194	0	0	0	0.0324547	0	0.00665863	0.022983	1	0.988506	1	1	1	0.975	1	0.994083	0.976667	0.0324547	0.975	-1.28183	0.27753	0.217239	0	0	-0.00164733	-0.00332553	-0.000703266	-0.00421596	0.000977865	-0.00343531	0.00224868	0.0161669	0.995318	0.996394	0.997365	0.995538	0.997927	0.995349	0.997366	0.994706	0.982118	0.0161669	0.982118	-38.8016	1.40821e-17	1.40821e-17	0	0	-0.000446592	-0.00411733	-0.0014307	-0.00166981	-0.00102491	-0.000344653	0.00161746	0.0123084	0.99077	0.991246	0.994935	0.991744	0.993504	0.992337	0.991773	0.987939	0.971321	0.0123084	0.971321	0.092819	1.09726	0.523188	0	0	0.0027234	0.00321132	0.00272213	0.00156153	0.00155751	0.00425961	0.00475605	0.0132422	0.995341	0.992959	0.99125	0.991973	0.994639	0.993182	0.992177	0.989586	0.976723	0.0132422	0.976723	-6.63165	0.00131798	0.00131625	0	0	-0.00862705	-0.00690413	-0.0034512	-8.64514e-05	-0.00603568	-0.00311763	0.00280937	0.00481276	0.996021	1	0.998617	0.997273	0.996137	0.998658	0.996855	0.99354	0.989625	0.00862705	0.989625	-26.5226	3.02948e-12	3.02948e-12	0	0	0	0	0	0.0415998	0	0.0648572	0.019899	0	1	1	1	1	0.979167	1	0.972973	0.991453	1	0.0648572	0.972973	-1.12347	0.32515	0.245369	0	0	0	0.055417	0.0404359	0	0.0295598	0	0.00445305	0.00881857	1	1	0.971429	0.981818	1	0.982759	1	0.994536	0.992857	0.055417	0.971429	2.52005	12.4292	0.925535	0	0	0	0	0.018394	0.0321159	0	0.0198027	0	0.0309104	1	1	1	0.988889	0.983333	1	0.989474	1	0.973684	0.0321159	0.973684	1.74647	5.73431	0.851507	0	0	-0.00303526	0.00121605	-0.00766544	-0.00823824	-0.0100657	-0.00830891	-0.00166756	0.0224297	0.990577	0.991948	0.988433	0.99334	0.994718	0.994785	0.994575	0.989199	0.961637	0.0224297	0.961637	-3.75291	0.0234494	0.0229121	0	0	0.0400535	0	0.00764815	0	0.0093857	0	0.0109409	0.0165252	1	0.982759	1	0.997468	1	0.995624	1	0.99466	0.989619	0.0400535	0.982759	-4.4704	0.0114427	0.0113132	0	0
Fam207a	0.0170934	0.048224	0.0199928	0.0411506	0.0471945	-0.00804345	0.00938606	0.0295684	0.956731	0.946154	0.927602	0.95098	0.942568	0.935632	0.962848	0.954704	0.945687	0.048224	0.927602	17.5115	4.02848e+07	1	0	0	-0.0172337	0.00321444	-0.0477085	-0.0446398	-0.101551	-0.0500696	-0.0483274	-0.0150319	0.926606	0.91954	0.911111	0.948148	0.954198	0.975	0.957143	0.946746	0.896667	0.101551	0.896667	-5.04786	0.00642305	0.00638206	1	0	0.0199047	0.0170117	0.0127261	0.0143569	-0.00886634	0.0147448	0.00861169	0.00267559	0.957191	0.939904	0.947958	0.947942	0.951813	0.961395	0.949078	0.952885	0.941795	0.0199047	0.939904	-46.4089	6.99643e-21	6.99643e-21	1	0	-0.0201094	0.0161918	-0.00156384	-0.0394512	-0.0565124	-0.028934	-0.0154293	-0.0321362	0.784912	0.791919	0.752392	0.782938	0.834994	0.841379	0.814891	0.779684	0.754717	0.0565124	0.752392	-111.324	4.49536e-49	4.49536e-49	1	0	0.0183943	0.00672504	0.0258039	-0.0466322	-0.0444236	-0.0313338	-0.0355395	-0.0643203	0.779286	0.743512	0.752784	0.751484	0.839495	0.826818	0.805782	0.797078	0.794227	0.0643203	0.743512	-359.99	4.55458e-157	4.55458e-157	1	0	-0.025704	-0.0153251	-0.0393183	-0.0702176	-0.0528451	-0.0510006	-0.0835203	-0.0514841	0.896552	0.903727	0.915629	0.933197	0.956402	0.942282	0.940252	0.958656	0.921607	0.0835203	0.896552	-124.069	1.31121e-54	1.31121e-54	1	0	0.07766	-0.102867	0.131787	-0.0335159	-0.0365299	0.0687756	-0.0765903	-0.0868222	0.901639	0.85	0.981481	0.868421	0.958333	0.956522	0.918919	0.965812	0.982085	0.131787	0.85	-6.35378	0.00174015	0.00173713	1	0	-0.082524	0.0224007	0.0456207	-0.0437451	-0.0699368	-0.0519979	0.00435782	0.00848876	0.925373	0.964286	0.914286	0.890909	0.965517	0.982759	0.95082	0.934426	0.914286	0.082524	0.890909	5.97267	392.551	0.997459	0	0	-0.0286176	-0.0141597	0.0141107	-0.0290828	-0.0355095	-0.0277801	-0.00764958	0.0327497	0.966667	0.978723	0.956044	0.955556	0.983333	0.972973	0.978947	0.964706	0.907895	0.0355095	0.907895	3.75236	42.6216	0.977076	0	0	0.00650216	0.00583769	0.00517242	-0.0116907	0.00696618	0.016837	0.0278983	-0.0124256	0.924617	0.929147	0.917981	0.913416	0.93662	0.916558	0.911392	0.90009	0.897698	0.0278983	0.897698	-11.2902	1.24948e-05	1.24946e-05	1	0	-0.0431163	0.00801975	0.0528871	-0.0174489	-0.00105289	0.0139425	0.00254262	-0.00262883	0.946281	0.965517	0.945848	0.924051	0.95203	0.954048	0.940252	0.951936	0.944637	0.0528871	0.924051	8.34184	4195.8	0.999762	0	0
Fam208a	-0.0257989	0.175769	0.0348134	0.0608433	-0.0140076	0.0152615	0.0371305	0.241247	0.764423	0.769231	0.674208	0.745098	0.726351	0.763218	0.74613	0.751452	0.636422	0.241247	0.636422	-4.23592	0.0144664	0.0142601	1	0	0.124062	-0.0114056	0.000368006	-0.108611	0.116522	0.108805	0.0430523	0.487913	0.669725	0.609195	0.644444	0.659259	0.732824	0.6	0.6	0.633136	0.251667	0.487913	0.251667	-131.796	5.77989e-58	5.77989e-58	1	1	0.00713688	0.0744088	0.0398798	-0.0224078	0.020373	-0.0329702	0.00375779	0.335668	0.675585	0.667067	0.636364	0.644026	0.694301	0.65907	0.687445	0.678666	0.430926	0.335668	0.430926	-468.021	5.50723e-204	5.50723e-204	1	0	-0.00463775	0.0197108	-0.0457326	-0.0785835	-0.0800095	-0.0885383	0.0626794	0.0482739	0.477528	0.459259	0.423748	0.490196	0.55825	0.539464	0.541341	0.393996	0.355472	0.0885383	0.355472	-200.969	5.25043e-88	5.25043e-88	1	0	-0.0237803	0.00610875	0.0113946	-0.0781269	-0.103646	-0.133493	-0.0487599	0.0496705	0.497604	0.476966	0.457366	0.481526	0.592092	0.585758	0.584524	0.509401	0.41527	0.133493	0.41527	-567.068	5.31751e-247	5.31751e-247	1	0	-0.0339695	0.0336788	-0.0251858	-0.090216	-0.0387967	-0.0911538	0.0307547	0.139516	0.668435	0.686335	0.687414	0.71302	0.764349	0.728859	0.742138	0.68174	0.553854	0.139516	0.553854	-625.031	3.56899e-272	3.56899e-272	1	0	-0.186156	-0.257619	-0.0332802	-0.00391942	0.0173595	-0.0939397	-0.201381	-0.150239	0.721311	0.85	0.888889	0.789474	0.791667	0.782609	0.810811	0.871795	0.872964	0.257619	0.721311	-15.3082	2.24759e-07	2.24759e-07	1	0	0.0391762	-0.143538	0.141559	-0.516219	-0.261868	-0.222588	-0.236085	0.0540089	0.641791	0.607143	0.657143	0.581818	0.896552	0.793103	0.737705	0.748634	0.542857	0.516219	0.542857	-12.607	3.34864e-06	3.34863e-06	1	1	0.0650381	0.345073	0.14061	0.0615008	0.133601	0.152703	0.203559	0.324416	0.666667	0.638298	0.483516	0.622222	0.666667	0.594595	0.610526	0.576471	0.381579	0.345073	0.381579	5.50796	246.649	0.995962	0	0	0.0332486	0.0749931	0.0185157	0.0591203	0.0387764	0.0348568	0.0826752	0.160073	0.628975	0.600644	0.582545	0.592769	0.606514	0.59322	0.603978	0.555356	0.41688	0.160073	0.41688	-53.7904	4.35654e-24	4.35654e-24	1	0	-0.0346924	-0.0106511	-0.0470485	-0.0178172	-0.0822042	-0.146042	-0.0902162	0.26384	0.719008	0.758621	0.736462	0.739241	0.749077	0.765864	0.795597	0.769025	0.571626	0.26384	0.571626	-65.9675	2.24216e-29	2.24216e-29	1	0
Fam208b	-0.0319568	-0.132846	-0.0586791	-0.107085	-0.0541606	-0.0515804	0.0141152	0.261355	0.855769	0.853846	0.891403	0.879085	0.898649	0.873563	0.876161	0.847851	0.720128	0.261355	0.720128	-57.9005	7.14739e-26	7.14739e-26	1	0	-0.106538	0.0484253	-0.0500833	0.0455121	-0.062911	0.132916	0.134153	0.295109	0.834862	0.873563	0.777778	0.844444	0.793893	0.85	0.742857	0.727811	0.515	0.295109	0.515	-108.804	5.58462e-48	5.58462e-48	1	0	0.00976924	0.0281002	0.03819	-0.00276495	0.0211788	0.0223079	0.0367691	0.217396	0.866221	0.860577	0.850461	0.839861	0.872539	0.853953	0.850746	0.848597	0.697756	0.217396	0.697756	-353.373	3.40384e-154	3.40384e-154	1	0	0.0596807	0.0823228	0.0253699	0.00589613	0.02325	0.0854927	0.181969	0.461889	0.738363	0.681481	0.646033	0.705538	0.750974	0.729502	0.678733	0.56044	0.346415	0.461889	0.346415	-469.33	1.4883e-204	1.4883e-204	1	1	0.0470559	0.0682465	0.0239703	-0.0260423	0.0020701	0.0237295	0.103694	0.389137	0.758786	0.698652	0.683583	0.73653	0.80554	0.768788	0.742687	0.665606	0.445996	0.389137	0.445996	-591.307	1.57985e-257	1.57985e-257	1	0	0.0553976	0.124616	0.0395027	-0.0201337	0.0700142	0.0775014	0.0894088	0.362256	0.86008	0.835404	0.818811	0.860259	0.901214	0.848322	0.841509	0.835056	0.635211	0.362256	0.635211	-732.804	5.58842592667492e-319	0	1	0	0.393481	0.0419312	0.00892017	0.179028	-0.0831405	0.0279782	0.0196095	-0.0415306	0.868852	0.75	0.87037	0.894737	0.833333	0.934783	0.891892	0.897436	0.934853	0.393481	0.75	-3.23109	0.0395144	0.0380124	1	0	0.191562	0.0211709	0.145893	-0.0947752	0.0321668	0.122799	0.102302	0.429704	0.80597	0.714286	0.742857	0.745455	0.862069	0.810345	0.770492	0.770492	0.535714	0.429704	0.535714	-17.1318	3.62884e-08	3.62884e-08	1	1	-0.0456214	-0.0123487	0.193299	0.00449848	0.201676	0.0731558	0.181638	0.227222	0.866667	0.893617	0.835165	0.766667	0.866667	0.72973	0.831579	0.752941	0.631579	0.227222	0.631579	-10.0441	4.34431e-05	4.34412e-05	1	0	0.0760207	0.11178	0.0638938	0.0234655	0.0388166	0.0968143	0.190523	0.237141	0.808009	0.756844	0.736067	0.758325	0.795775	0.779661	0.74141	0.671467	0.57289	0.237141	0.57289	-63.1691	3.68131e-28	3.68131e-28	1	0	-0.0901396	-0.0201009	-0.00831131	-0.0182248	-0.00367895	0.0392623	0.00700501	0.342985	0.826446	0.87931	0.841155	0.832911	0.852399	0.840263	0.823899	0.839786	0.646367	0.342985	0.646367	-88.365	4.20291e-39	4.20291e-39	1	0
Fam209	0	0	0	0	0	0	0	0.000960923	1	1	1	1	1	1	1	1	0.999361	0.000960923	0.999361	5.6456	283.042	0.996479	0	0	NA	NA	NA	NA	NA	NA	NA	NA	NA	NA	NA	NA	NA	NA	NA	NA	NA	NA	NA	NA	NA	NA	NA	NA	0.00227483	0.000657959	0.000876285	0.00212993	0	0	0.00250333	0.00137219	1	0.998798	0.999341	0.999008	0.998964	1	1	0.998412	0.998948	0.00250333	0.998412	8.50468	4937.84	0.999798	0	0	-0.00215637	0.00105587	-0.00020348	-0.00426026	-0.0052761	-0.00571302	-0.0049996	-0.00383802	0.992376	0.993939	0.990996	0.992776	0.996535	0.998084	0.997943	0.997588	0.994717	0.00571302	0.990996	7.12758	1245.85	0.999198	0	0	0.000900996	0.000208634	0.000646933	-0.00307591	-0.00238663	-0.00298075	-0.00262299	-0.000610394	0.99614	0.99477	0.995546	0.995382	0.999106	0.998485	0.99881	0.998554	0.994413	0.00307591	0.994413	-4.85668	0.00777623	0.00771622	0	0	-0.00103132	-0.00300527	0.00265069	-0.00300527	0.000304176	-0.00158336	-0.000525598	0.00323096	0.998674	0.996894	1	0.997273	1	0.997987	0.999371	0.998708	0.995389	0.00323096	0.995389	-5.42481	0.00440592	0.00438659	0	0	0	0	0	0	0	0	0	0.00748773	1	1	1	1	1	1	1	1	0.996743	0.00748773	0.996743	2.72373	15.237	0.938412	0	0	NA	NA	NA	NA	NA	NA	NA	NA	NA	NA	NA	NA	NA	NA	NA	NA	NA	NA	NA	NA	NA	NA	NA	NA	0.0177721	0	0	0	0	0.0186658	0	0	1	0.978723	1	1	1	1	0.989474	1	1	0.0186658	0.978723	2.46879	11.8081	0.921925	0	0	-0.000874874	-0.0020194	-0.00147263	-0.000246975	-0.0020194	-0.0020194	-0.0020194	-0.0020194	0.998822	0.99839	1	0.999049	0.99912	1	1	1	1	0.0020194	0.99839	6.94623	1039.23	0.999039	0	0	-0.00504761	-0.00504761	-0.00504761	-0.00504761	-0.000371495	-0.00150315	-0.00504761	-0.00263132	0.995868	1	1	1	1	0.997812	0.996855	1	0.998616	0.00504761	0.995868	5.14137	170.95	0.994184	0	0
Fam20a	0.0145727	0.00937935	0.00785212	0.0277408	-0.035762	0.0632941	-0.0821266	-0.220174	0.865385	0.846154	0.846154	0.852941	0.841216	0.875862	0.829721	0.896632	0.964856	0.220174	0.829721	-44.7974	3.50554e-20	3.50554e-20	1	0	0.158782	0.157457	-0.028054	0.00150644	-0.00461243	0.0654761	-0.126407	0.354147	0.862385	0.758621	0.755556	0.866667	0.854962	0.8375	0.828571	0.905325	0.573333	0.354147	0.573333	-65.5961	3.2507e-29	3.2507e-29	1	0	0.149787	0.134347	0.125897	-0.0506394	-0.0893949	-0.0554654	-0.106968	0.190388	0.689632	0.620192	0.627141	0.623699	0.723834	0.730698	0.708516	0.741662	0.54418	0.190388	0.54418	-263.415	3.98432e-115	3.98432e-115	1	0	0.0172483	0.0711589	-0.0931561	-0.202417	-0.256816	-0.282298	-0.429479	-0.668144	0.317416	0.286195	0.263365	0.351565	0.444348	0.452107	0.464829	0.497722	0.643774	0.668144	0.263365	-869.296	0	0	1	1	0.0580559	0.139517	-0.0531975	-0.154832	-0.242279	-0.243264	-0.394673	-0.58576	0.331603	0.277811	0.248966	0.349351	0.442757	0.464848	0.451701	0.501591	0.606145	0.58576	0.248966	-1437.25	0	0	1	1	-0.123216	-0.0116239	-0.146392	-0.211765	-0.248836	-0.245709	-0.369391	-0.540651	0.68435	0.729814	0.710927	0.773006	0.818985	0.824832	0.819497	0.87683	0.963274	0.540651	0.68435	-671.825	1.6993e-292	1.6993e-292	1	1	-0.480879	-0.12376	-0.316865	-0.242985	-0.312585	-0.344304	-0.492583	-0.562852	0.672131	0.9	0.759259	0.842105	0.833333	0.847826	0.864865	0.931624	0.977199	0.562852	0.672131	-36.3419	1.6478e-16	1.6478e-16	1	1	-0.385466	-0.0852762	-0.123502	-0.409001	-0.484028	-0.239082	-0.400276	-0.592689	0.641791	0.821429	0.657143	0.727273	0.873563	0.931034	0.786885	0.863388	0.964286	0.592689	0.641791	-22.7294	1.34502e-10	1.34502e-10	1	1	-0.0438232	-0.0033113	0.0481526	-0.0168552	0.119433	-0.133071	-0.124163	-0.265895	0.844444	0.851064	0.824176	0.811111	0.866667	0.72973	0.926316	0.894118	0.973684	0.265895	0.72973	-2.54353	0.0785882	0.0728621	1	0	-0.00376301	0.0393629	0.037929	-0.0180296	-0.0314843	-0.0120108	-0.0976461	-0.146689	0.846879	0.8438	0.820189	0.817317	0.864437	0.865711	0.842676	0.894689	0.918159	0.146689	0.817317	-16.8337	4.88882e-08	4.88881e-08	1	0	0.0473283	0.0639959	0.131358	0.0507733	0.0521801	0.131085	-0.00696773	-0.133834	0.892562	0.885057	0.870036	0.83038	0.870849	0.877462	0.833333	0.902537	0.964706	0.133834	0.83038	-38.2054	2.55614e-17	2.55614e-17	1	0
Fam20b	-0.0273154	-0.034302	0.00638634	0.00920444	0.0319479	0.00491185	0.0212415	0.0201519	0.961538	0.961538	0.968326	0.957516	0.956081	0.942529	0.956656	0.950058	0.949521	0.034302	0.942529	14.2357	1.52225e+06	0.999999	0	0	-0.0708936	-0.0400262	-0.0617999	0.00520076	0.0114369	0.0679953	0.094206	0.161729	0.899083	0.931034	0.922222	0.925926	0.89313	0.8875	0.871429	0.840237	0.691667	0.161729	0.691667	-86.1613	3.80731e-38	3.80731e-38	1	0	-0.0166804	0.00942514	-0.0164411	-0.00926387	0.00731297	-0.018516	-0.00441414	0.0403032	0.953846	0.960337	0.945323	0.959841	0.956995	0.948837	0.96137	0.95712	0.909187	0.0403032	0.909187	-135.091	2.14138e-59	2.14138e-59	1	0	0.00892736	0.0146807	-0.0110989	-0.0538604	-0.0367	-0.0368546	0.0115298	-0.0189647	0.822632	0.80404	0.785031	0.819745	0.877436	0.859004	0.856849	0.787188	0.790943	0.0538604	0.785031	-110.618	9.10232e-49	9.10232e-49	1	0	0.0138591	0.0386482	-0.0137319	-0.0372713	-0.0300719	-0.0248587	0.0184718	0.0103847	0.865815	0.83786	0.814668	0.866395	0.905283	0.893182	0.884354	0.835985	0.827747	0.0386482	0.814668	-257.954	9.37893e-113	9.37893e-113	1	0	0.00750153	0.0422613	-0.0255	-0.0448077	-0.0278466	-0.0252683	0.0120478	0.0265313	0.933024	0.913043	0.918396	0.952965	0.967991	0.957047	0.954717	0.935401	0.906621	0.0448077	0.906621	-140.157	1.35117e-61	1.35117e-61	1	0	-0.175286	-0.101387	-0.120229	-0.129789	-0.0710753	-0.11179	-0.12081	-0.124329	0.885246	1	0.962963	0.973684	0.979167	0.956522	0.972973	0.974359	0.978827	0.175286	0.885246	-2.47663	0.0840262	0.0775131	1	0	0.015178	-0.144953	-0.144953	-0.0776984	0.07627	0.0655168	-0.0438608	-0.0344661	0.925373	0.928571	1	1	0.965517	0.896552	0.885246	0.934426	0.921429	0.144953	0.885246	-3.05217	0.0472564	0.045124	1	0	-0.0216506	0.0132716	-0.0418641	-0.0589474	-0.087799	-0.0335694	-0.0355626	0.0562325	0.955556	0.957447	0.934066	0.977778	0.983333	1	0.968421	0.964706	0.855263	0.087799	0.855263	-6.30866	0.00182048	0.00181717	1	0	0.00567788	0.00772492	0.0338117	-0.00539862	0.00801645	0.000175499	0.0186849	0.0241438	0.932862	0.930757	0.925342	0.904853	0.935739	0.928292	0.927667	0.911791	0.887468	0.0338117	0.887468	5.08434	161.473	0.993845	0	0	-0.0519913	0.0198369	0.0227829	0.0220462	0.0362821	0.0557216	0.0560838	0.0332784	0.96281	0.994253	0.956679	0.95443	0.95203	0.95186	0.943396	0.941255	0.943945	0.0560838	0.941255	2.38657	10.8761	0.915797	0	0
Fam20c	-0.0289367	0.0401711	0.0168892	0.00522688	0.00960229	0.0415022	-0.00693032	-0.0295086	0.961538	0.961538	0.923077	0.95098	0.949324	0.951724	0.941176	0.962834	0.97508	0.0415022	0.923077	7.86663	2608.75	0.999617	0	0	-0.0590778	0.0947416	-0.0302315	0.0281469	0.161976	-0.0273539	0.0759095	0.0951736	0.816514	0.827586	0.744444	0.844444	0.80916	0.7125	0.842857	0.769231	0.665	0.161976	0.665	-43.5279	1.24763e-19	1.24763e-19	1	0	0.0039807	0.0230498	0.000719528	-0.0107494	-0.00977237	0.0328058	-0.00545726	-0.0325312	0.961873	0.957933	0.949275	0.961329	0.971503	0.969302	0.944688	0.964531	0.975105	0.0328058	0.944688	-20.4627	1.29767e-09	1.29767e-09	1	0	0.00979311	0.179636	-0.00821795	-0.0992606	-0.0489991	-0.0195873	-0.0940701	-0.315013	0.581461	0.561616	0.431064	0.578259	0.682547	0.631034	0.601399	0.608148	0.795472	0.315013	0.431064	-357.078	8.37221e-156	8.37221e-156	1	0	0.0444892	0.122197	0.0041145	-0.0951128	-0.0723604	-0.025569	-0.152723	-0.265467	0.606896	0.542748	0.490773	0.593688	0.709148	0.669242	0.627551	0.694967	0.781192	0.265467	0.490773	-836.377	0	0	1	0	0.0198347	-0.0183643	-0.0348142	-0.031417	-0.0367209	-0.0173229	0.0464289	0.400346	0.887268	0.863354	0.914246	0.921609	0.931567	0.928188	0.91761	0.894918	0.703722	0.400346	0.703722	-643.745	2.66061e-280	2.66061e-280	1	1	-0.0498843	0.020315	-0.0518094	-0.0212033	-0.0369283	0.0109871	-0.0329184	-0.0613988	0.885246	0.9	0.907407	0.947368	0.9375	0.934783	0.918919	0.940171	0.967427	0.0613988	0.885246	-8.06674	0.000313805	0.000313707	1	0	0.0208962	0.16193	-0.0831589	-0.0476926	-0.0581098	-0.100819	-0.0501594	-0.0870693	0.910448	0.892857	0.8	0.963636	0.954023	0.965517	0.983607	0.956284	0.975	0.16193	0.8	2.54145	12.698	0.926997	0	0	-0.00990102	0.0686198	-0.0178513	-0.106749	-0.0373346	-0.146027	-0.0239025	-0.0810548	0.922222	0.893617	0.868132	0.911111	0.966667	0.918919	1	0.929412	0.960526	0.146027	0.868132	-0.305642	0.73665	0.424179	0	0	-0.0125066	0.00526229	0.000370893	-0.00980548	-0.000746146	0.00512215	0.00318032	-0.0254622	0.954064	0.961353	0.950578	0.947669	0.965669	0.956975	0.949367	0.948695	0.964194	0.0254622	0.947669	15.1112	3.65343e+06	1	0	0	-0.014387	0.0736719	0.0128718	-0.00484507	-0.0102741	0.0330776	-0.0132744	-0.025778	0.942149	0.95977	0.916968	0.941772	0.95941	0.962801	0.943396	0.961282	0.968166	0.0736719	0.916968	8.68635	5921.53	0.999831	0	0
Fam210a	-0.0293739	-0.0184694	-0.0351523	-0.0571483	-0.0339868	-0.0115214	-0.096418	-0.0992933	0.908654	0.9	0.900452	0.918301	0.935811	0.926437	0.916409	0.954704	0.950799	0.0992933	0.9	1.89672	6.66403	0.86952	0	0	0.0559369	0.121582	0.0588571	0.0575368	-0.0328767	-0.0416818	-0.0261407	0.0195919	0.908257	0.862069	0.822222	0.866667	0.885496	0.9125	0.928571	0.91716	0.826667	0.121582	0.822222	-47.3675	2.68269e-21	2.68269e-21	1	0	0.0332226	0.0386949	0.0229855	0.0405188	0.0612373	0.0401563	-0.00208155	-0.0356757	0.941137	0.920673	0.922266	0.929103	0.926943	0.912558	0.917471	0.943886	0.948457	0.0612373	0.912558	-110.467	1.05844e-48	1.05844e-48	1	0	0.0596939	0.0101565	-0.0127502	0.0192419	0.0155947	-0.0234925	-0.167329	-0.16769	0.637239	0.571717	0.602138	0.638459	0.654396	0.634483	0.663102	0.742696	0.695849	0.16769	0.571717	-358.787	1.51696e-156	1.51696e-156	1	0	0.0460591	0.00311835	-0.0083263	-0.00718126	-0.00987481	0.0172208	-0.14098	-0.15522	0.698349	0.634882	0.67006	0.701891	0.741427	0.726818	0.688605	0.799103	0.787709	0.15522	0.634882	-649.856	5.9017e-283	5.9017e-283	1	0	0.0986099	0.0122434	0.0425117	0.0189893	0.0507989	0.0253255	-0.0707154	-0.0775067	0.863395	0.807453	0.878285	0.867757	0.886865	0.866443	0.873585	0.922481	0.899539	0.0986099	0.807453	-284.026	4.45575e-124	4.45575e-124	1	0	-0.217653	-0.159716	-0.148601	-0.120359	-0.18317	-0.116183	-0.149461	-0.271662	0.803279	0.95	0.925926	0.921053	0.916667	0.934783	0.918919	0.923077	0.982085	0.271662	0.803279	-11.8153	7.39081e-06	7.39076e-06	1	0	-0.0123879	-0.126138	-0.00598971	-0.157864	-0.182128	-0.11418	-0.123003	-0.174836	0.880597	0.892857	0.914286	0.854545	0.965517	0.982759	0.934426	0.939891	0.967857	0.182128	0.854545	2.35386	10.5261	0.913241	0	0	-0.0484721	-0.00540328	0.0456205	-0.0392231	-0.0723916	0.0105743	0.0533792	0.0409788	0.911111	0.93617	0.912088	0.9	0.933333	0.945946	0.905263	0.870588	0.815789	0.0723916	0.815789	-1.11468	0.328022	0.247	1	0	0.0397334	0.0471454	0.0157131	-0.0025865	0.032362	0.100013	-0.0110183	-0.0446091	0.915194	0.885668	0.881178	0.896289	0.920775	0.895698	0.840868	0.911791	0.915601	0.100013	0.840868	-13.7806	1.03557e-06	1.03556e-06	1	0	-0.0182528	0.0535297	-0.00960672	0.0305358	0.0246628	0.0537192	-0.060598	-0.0527729	0.909091	0.91954	0.888087	0.921519	0.900369	0.910284	0.893082	0.949266	0.933564	0.060598	0.888087	-0.773293	0.461491	0.315767	1	0
Fam210b	-0.00760419	0.00942652	0.0189973	0.00436753	0.0222843	0.00736935	0.00132223	-0.000564152	0.990385	0.992308	0.986425	0.977124	0.986486	0.97931	0.987616	0.990708	0.991054	0.0222843	0.977124	10.2652	28714.4	0.999965	0	0	0.0609461	-0.038446	0.00686387	-0.0142654	0.000880198	-0.0239326	-0.0406749	-0.00772468	0.972477	0.942529	0.988889	0.97037	0.984733	0.9625	0.985714	0.994083	0.965	0.0609461	0.942529	-1.01028	0.364118	0.266926	1	0	-0.00502123	-0.0090075	0.00538554	-0.00966545	-0.0120886	-0.0158164	-0.0119563	-0.00856099	0.980602	0.983173	0.985507	0.978185	0.987565	0.987442	0.990342	0.987295	0.980365	0.0158164	0.978185	-9.99809	4.54866e-05	4.54845e-05	0	0	-0.00265019	-0.0119582	0.00694978	-0.0608224	-0.0583947	-0.0707946	-0.0627644	-0.085679	0.860353	0.857239	0.860439	0.850017	0.924643	0.915709	0.932127	0.912892	0.921509	0.085679	0.850017	-123.565	2.17019e-54	2.17019e-54	1	0	-0.0110006	-0.0136365	-0.00932615	-0.0593107	-0.0579623	-0.0539831	-0.0546688	-0.0673717	0.889244	0.886743	0.887846	0.885859	0.94527	0.940909	0.936224	0.933324	0.935754	0.0673717	0.885859	-274.585	5.61243e-120	5.61243e-120	1	0	-0.0250456	-0.00677102	0.00505755	-0.0235135	-0.0283528	-0.0285027	-0.0267646	-0.0381694	0.962865	0.981366	0.973721	0.970688	0.985651	0.987248	0.987421	0.987511	0.991601	0.0381694	0.962865	-29.5997	1.39636e-13	1.39636e-13	0	0	-0.0637759	-0.0190128	-0.0637759	-0.0637759	-0.0637759	-0.0637759	-0.0637759	-0.0513037	0.967213	1	0.981481	1	1	1	1	1	0.995114	0.0637759	0.967213	0.0893774	1.09349	0.522329	0	0	-0.0344278	0.0488932	0.0468431	-0.0344278	0.00436754	-0.00749501	-0.0116554	-0.0196043	0.970149	1	0.914286	0.963636	1	0.982759	0.983607	0.983607	0.989286	0.0488932	0.914286	1.10211	3.01052	0.750656	0	0	0.0119628	0.0234085	0.0127757	-0.012649	-0.012649	0.0115727	0.0505046	-0.012649	0.988889	0.978723	0.978022	0.988889	1	1	0.989474	0.964706	1	0.0505046	0.964706	2.0435	7.7176	0.88529	0	0	-0.00318112	-0.0256343	0.000952368	-0.0153892	-0.0252474	-0.0196448	-0.0239192	-0.0213523	0.96702	0.967794	0.981073	0.959087	0.976232	0.981747	0.976492	0.979298	0.974425	0.0256343	0.959087	10.3361	30824.8	0.999968	0	0	-0.015799	-0.000473863	-0.00463408	-0.00709703	-0.00672308	0.000937283	-0.0188291	-0.0220908	0.979339	0.988506	0.981949	0.979747	0.98155	0.984683	0.981132	0.991989	0.992388	0.0220908	0.979339	10.4037	32981.1	0.99997	0	0
Fam212a	0	0	0	0	0	0	0	0.00113307	1	1	1	1	1	1	1	1	0.999361	0.00113307	0.999361	5.61067	273.329	0.996355	0	0	NA	NA	NA	NA	NA	NA	NA	NA	NA	NA	NA	NA	NA	NA	NA	NA	NA	NA	NA	NA	NA	NA	NA	NA	0	0	0	0	0	0	0	0.00400057	1	1	1	1	1	1	1	1	0.996844	0.00400057	0.996844	-5.35538	0.00472267	0.00470047	0	0	0	0	0	0	0	0	0	0.00088342	1	1	1	1	1	1	1	1	0.999245	0.00088342	0.999245	8.3602	4273.55	0.999766	0	0	NA	NA	NA	NA	NA	NA	NA	NA	NA	NA	NA	NA	NA	NA	NA	NA	NA	NA	NA	NA	NA	NA	NA	NA	0	0	0	0	0	0	0	0.00153036	1	1	1	1	1	1	1	1	0.998847	0.00153036	0.998847	1.94583	6.99941	0.874991	0	0	NA	NA	NA	NA	NA	NA	NA	NA	NA	NA	NA	NA	NA	NA	NA	NA	NA	NA	NA	NA	NA	NA	NA	NA	NA	NA	NA	NA	NA	NA	NA	NA	NA	NA	NA	NA	NA	NA	NA	NA	NA	NA	NA	NA	NA	NA	NA	NA	NA	NA	NA	NA	NA	NA	NA	NA	NA	NA	NA	NA	NA	NA	NA	NA	NA	NA	NA	NA	NA	NA	NA	NA	0.0021367	0	0	0	0	0	0	0	1	0.99839	1	1	1	1	1	1	1	0.0021367	0.99839	7.06779	1173.56	0.999149	0	0	NA	NA	NA	NA	NA	NA	NA	NA	NA	NA	NA	NA	NA	NA	NA	NA	NA	NA	NA	NA	NA	NA	NA	NA
Fam212b	0	0	0.00761938	0	0	0	0.00290869	0.00102412	1	1	1	0.996732	1	1	1	0.998839	0.999361	0.00761938	0.996732	4.94168	140.006	0.992908	0	0	-0.0156474	-0.00480798	-0.0156474	-0.000521138	-0.0156474	-0.0156474	-0.0156474	-0.00767264	0.990826	1	0.988889	1	0.992366	1	1	1	0.99	0.0156474	0.988889	1.19681	3.30953	0.767956	0	0	0.00861362	0.0024699	0.00797643	0.00265256	0.000606276	0.0035935	0.00282278	0.0142078	0.999331	0.995192	0.998024	0.995042	0.997927	0.99907	0.997366	0.997882	0.98913	0.0142078	0.98913	-11.2532	1.2966e-05	1.29658e-05	0	0	0.000513499	0.00111303	0.000842217	0.000850558	-0.00025343	0.00146834	0.000863927	0.00158943	0.999599	0.998653	0.998312	0.99828	0.998268	0.999234	0.997943	0.997856	0.996981	0.00158943	0.996981	12.9136	405805	0.999998	0	0	-0.000470088	0.000621073	0.000486964	6.74803e-05	-0.00046015	-0.00020092	0.000299058	0.0053379	0.999068	0.999396	0.998409	0.998461	0.99933	0.999394	0.99932	0.998698	0.993482	0.0053379	0.993482	8.1898	3604	0.999723	0	0	-0.00173817	-0.00173817	-0.00173817	-0.00173817	-7.77872e-05	0.00561682	0.00036687	0.0113016	0.998674	1	1	1	1	0.999329	0.996226	0.998708	0.990283	0.0113016	0.990283	-37.7547	4.01183e-17	4.01183e-17	0	0	0	0	0	0	0.0218836	0	0	0.00401156	1	1	1	1	1	0.978261	1	1	0.998371	0.0218836	0.978261	1.08829	2.96919	0.748059	0	0	0	0.0574477	0	0	0	0	0	0	1	1	0.971429	1	1	1	1	1	1	0.0574477	0.971429	1.73806	5.68632	0.850441	0	0	-0.0284676	-0.0486628	0.0293854	0.00361247	-0.063316	0.000792264	-0.043298	-0.0415362	0.966667	0.978723	0.989011	0.944444	0.966667	1	0.957895	0.988235	0.973684	0.063316	0.944444	2.25603	9.54513	0.905169	0	0	0.00306328	0.00372419	0	0.00135686	0	0	0.000885563	0.00813078	1	0.99839	0.997897	1	0.99912	1	1	0.9991	0.992327	0.00813078	0.992327	2.99205	19.9265	0.952214	0	0	0.00805533	0.006112	0.000509993	-0.0102437	0.0083603	0.00146871	-0.00782267	-0.00108442	0.995868	0.988506	0.99278	0.994937	1	0.991247	0.993711	0.998665	0.995156	0.0102437	0.988506	5.98708	398.251	0.997495	0	0
Fam213a	0.0250628	0.0199527	0.0437587	0.0230276	0.0194533	0.0209739	0.0306275	0.027154	1	0.984615	0.99095	0.977124	0.989865	0.990805	0.990712	0.986063	0.985942	0.0437587	0.977124	6.73043	837.508	0.998807	0	0	0.00719606	-0.0805685	0.0147893	-0.0695639	-0.0160445	-0.00993121	0.0514758	0.00513645	0.944954	0.91954	0.988889	0.940741	0.984733	0.9375	0.942857	0.91716	0.895	0.0805685	0.895	-36.3163	1.69053e-16	1.69053e-16	1	0	-0.00188621	-0.00581392	0.00261801	0.00120736	-0.00247419	-0.0040719	-0.00272543	0.00247356	0.99398	0.992788	0.996047	0.992067	0.992746	0.995349	0.99561	0.995236	0.989481	0.00581392	0.989481	9.14976	9412.18	0.999894	0	0	0.00903999	0.00797936	0.011419	-0.00515481	-0.00117492	0.00351286	-0.00378383	-0.022712	0.959069	0.947475	0.943725	0.941864	0.965353	0.96092	0.957631	0.95658	0.972075	0.022712	0.941864	-17.3417	2.94158e-08	2.94158e-08	1	0	0.00138316	0.0190028	0.008155	0.00429704	-0.000499795	-0.00340089	-0.00508024	-0.0198048	0.95394	0.948702	0.931276	0.94194	0.956104	0.956061	0.956633	0.957767	0.968343	0.0198048	0.931276	-61.5201	1.91493e-27	1.91493e-27	1	0	-0.0012327	-0.00131151	-0.0013266	0.000202442	-0.0027307	0.0103288	-0.00383909	0.00056997	0.982759	0.981366	0.986169	0.989775	0.989514	0.991275	0.983019	0.991387	0.985343	0.0103288	0.981366	-8.66347	0.000172784	0.000172754	0	0	-0.0114824	-0.0114824	0.0593153	0.0719893	0.0896298	0.0410913	0.0268155	-0.0114824	0.983607	1	1	0.973684	0.958333	0.956522	0.972973	0.982906	1	0.0896298	0.956522	-5.95156	0.00260178	0.00259502	0	0	0	0.0647434	0	0.0232148	0	0	0.0337037	0.0093847	1	1	0.942857	1	0.988506	1	1	0.983607	0.992857	0.0647434	0.942857	0.365957	1.44189	0.590482	0	0	-0.0191038	0.0441662	-0.0191038	0.0323487	0.025073	0.0234465	-0.0191038	-0.0191038	0.988889	1	0.967033	1	0.966667	0.972973	0.978947	1	1	0.0441662	0.966667	-0.126809	0.880902	0.46834	0	0	-0.00891143	-0.00213908	0.00725179	-0.000562749	-0.00210853	-0.000661134	-0.00148558	-0.00395887	0.991755	0.996779	0.993691	0.985728	0.993838	0.994785	0.98915	0.992799	0.994885	0.00891143	0.985728	9.57383	14383.4	0.99993	0	0	-0.00528711	0.016057	0.00343116	0.0128487	0.00501413	0.00043018	-0.00621645	-0.007979	0.987603	0.994253	0.98556	0.992405	0.98524	0.989059	0.993711	0.995995	0.99654	0.016057	0.98524	7.54217	1885.91	0.99947	0	0
Fam213b	0	0	0	0	0	0	0	0.00132194	1	1	1	1	1	1	1	1	0.999361	0.00132194	0.999361	5.5648	261.072	0.996184	0	0	0	0	0.0226359	0	0	0	0	0.0013569	1	1	1	0.985185	1	1	1	1	0.998333	0.0226359	0.985185	2.74145	15.5095	0.939429	0	0	0.00238763	0.00102184	0.00117033	-0.00132114	-0.000181262	-0.00243251	-0.000333443	-0.00200444	0.998662	0.997596	0.998024	0.998017	0.999482	0.998605	1	0.998941	0.999649	0.00243251	0.997596	9.22166	10113.9	0.999901	0	0	0.00407403	0.00289924	0.00140333	0.000661147	0.000261599	0.000681544	0.00253412	0.00365131	0.999599	0.99596	0.996061	0.997936	0.998701	0.999234	0.998766	0.996248	0.993962	0.00407403	0.993962	5.6464	283.271	0.996482	0	0	-0.00139631	-0.000542252	-0.00077614	-0.00199607	-0.000839832	-0.00276406	-0.00144662	0.00242119	0.996539	0.997385	0.9965	0.996701	0.998548	0.997273	0.99881	0.997541	0.993482	0.00276406	0.993482	12.3989	242532	0.999996	0	0	-0.00549245	-0.00356821	-0.00298813	-0.00549245	-0.00409949	-0.00439077	-0.00309541	-0.00303865	0.997347	1	0.998617	0.998637	1	0.999329	0.999371	0.998708	0.998353	0.00549245	0.997347	7.16888	1298.39	0.99923	0	0	0	0	0	0	0	0	0	0.00359369	1	1	1	1	1	1	1	1	0.998371	0.00359369	0.998371	3.06883	21.5166	0.955588	0	0	NA	NA	NA	NA	NA	NA	NA	NA	NA	NA	NA	NA	NA	NA	NA	NA	NA	NA	NA	NA	NA	NA	NA	NA	-0.0195156	-0.0195156	-0.0195156	-0.0195156	-0.0195156	-0.0195156	-0.0195156	-0.0195156	0.988889	1	1	1	1	1	1	1	1	0.0195156	0.988889	3.43151	30.9234	0.968675	0	0	-0.00281575	-0.00281575	-0.00183875	0.00110491	0.000149329	0.00117884	-0.000525344	-0.00281575	0.997644	1	1	0.998097	0.997359	0.997392	0.996383	0.9982	1	0.00281575	0.996383	8.24441	3806.3	0.999737	0	0	0	0	0	0	0	0.00660663	0.00373148	0	1	1	1	1	1	1	0.996855	0.99733	1	0.00660663	0.996855	3.34339	28.315	0.965888	0	0
Fam214a	-0.0913127	0.432613	0.321232	0.242868	0.307881	0.87487	0.581346	-0.302477	0.490385	0.507692	0.339367	0.369281	0.412162	0.374713	0.198142	0.29849	0.573163	0.87487	0.198142	-164.389	4.04547e-72	4.04547e-72	1	1	-0.0755209	0.0997671	0.0976262	-0.0995577	0.0483071	0.654949	0.346499	-0.553462	0.458716	0.482759	0.4	0.422222	0.526718	0.425	0.242857	0.289941	0.526667	0.654949	0.242857	-208.493	2.83662e-91	2.83662e-91	1	1	-0.108628	0.203112	0.0143403	-0.0359775	0.130705	0.806749	0.437957	-0.613513	0.53311	0.572115	0.443347	0.50818	0.56943	0.470698	0.239684	0.372684	0.748948	0.806749	0.239684	-1257.84	0	0	1	1	-0.0279324	0.276973	0.0247121	0.0359246	0.222334	0.588739	0.16803	-0.703979	0.0369181	0.0276094	0.0213844	0.0326797	0.0446081	0.0302682	0.00740436	0.0192978	0.116981	0.703979	0.00740436	-1504.38	0	0	1	1	-0.0384489	0.255246	-0.00184986	-0.0100016	0.120298	0.738143	0.549713	-0.477248	0.0629659	0.0535104	0.0307031	0.0634484	0.092483	0.0743939	0.0168367	0.0277697	0.203911	0.738143	0.0168367	-3983.69	0	0	1	1	-0.324678	0.0723614	-0.0822606	-0.0605823	-0.167685	0.665614	0.138519	-1.32344	0.299072	0.409938	0.280775	0.336742	0.35872	0.377852	0.128302	0.253661	0.767787	1.32344	0.128302	-3361.36	0	0	1	1	-0.069332	-0.0380975	0.132688	-0.0832417	-0.496797	0.939879	0.276032	-0.983997	0.42623	0.5	0.481481	0.394737	0.520833	0.652174	0.162162	0.384615	0.845277	0.983997	0.162162	-65.4929	3.60426e-29	3.60426e-29	1	1	-0.281083	-0.285735	-0.0703966	-0.232124	-0.611719	0.289573	0.0593617	-1.00709	0.328358	0.428571	0.371429	0.345455	0.436782	0.534483	0.213115	0.311475	0.635714	1.00709	0.213115	-44.0184	7.63905e-20	7.63905e-20	1	1	0.136731	0.0798197	0.0788322	0.122089	0.450111	0.734954	0.448516	-0.462978	0.522222	0.489362	0.461538	0.5	0.5	0.378378	0.242105	0.329412	0.592105	0.734954	0.242105	-15.7778	1.40535e-07	1.40535e-07	1	1	-0.157525	0.111445	0.0476189	0.00904011	0.175379	0.68191	0.266992	-0.446623	0.467609	0.52657	0.396425	0.416746	0.477993	0.391134	0.198915	0.310531	0.560102	0.68191	0.198915	-234.814	1.05127e-102	1.05127e-102	1	1	-0.381672	0.17254	-0.0915576	-0.0996404	0.102835	0.689648	0.375595	-0.681341	0.458678	0.626437	0.386282	0.488608	0.512915	0.428884	0.257862	0.333778	0.674048	0.689648	0.257862	-360.87	1.8879e-157	1.8879e-157	1	1
Fam214b	-0.0144446	0.0170978	-0.00763986	-0.021128	-0.00123606	-0.014807	-0.0257871	-0.00170989	0.975962	0.976923	0.954751	0.980392	0.986486	0.974713	0.981424	0.987224	0.975719	0.0257871	0.954751	10.9899	59270.7	0.999983	0	0	-0.00905829	0.00756727	0.0265763	0.0295671	-0.00993821	0.0595177	0.0192026	0.0308899	0.981651	0.977011	0.966667	0.962963	0.961832	0.9875	0.942857	0.964497	0.936667	0.0595177	0.936667	-6.70659	0.00122283	0.00122134	1	0	-0.00262204	-0.00767184	-0.00146875	-0.0173547	-0.0231887	0.00246265	-0.0142466	0.0266773	0.964548	0.963942	0.966403	0.963312	0.973575	0.975814	0.963126	0.971943	0.933731	0.0266773	0.933731	-85.3126	8.89643e-38	8.89643e-38	1	0	-0.00673878	0.0210266	-0.00566445	-0.0326214	-0.0241085	-0.015092	0.00506686	0.042474	0.902087	0.906397	0.871694	0.903337	0.936336	0.92567	0.919375	0.880997	0.815849	0.042474	0.815849	-107.861	1.43439e-47	1.43439e-47	1	0	0.0108375	0.0314019	0.0160113	-0.0163362	-0.0160459	0.000472645	0.00631168	0.0162106	0.926651	0.907866	0.887051	0.907082	0.949291	0.942121	0.928912	0.917269	0.884544	0.0314019	0.884544	-198.831	4.45431e-87	4.45431e-87	1	0	0.00954553	0.0161861	0.00338476	-0.0140005	-0.00632598	-0.0115977	-0.000348161	0.0584371	0.972812	0.962733	0.965422	0.972733	0.984547	0.979866	0.981761	0.975452	0.925231	0.0584371	0.925231	-170.232	1.17212e-74	1.17212e-74	1	0	0.0708791	0.00960437	-0.030504	0.032665	0.0175266	-0.030504	0.0787176	0.0180689	0.967213	0.95	0.981481	1	0.958333	0.978261	1	0.940171	0.980456	0.0787176	0.940171	-2.46612	0.0849135	0.0782676	1	0	-0.195201	-0.177768	-0.126416	-0.156658	-0.160906	-0.195201	-0.153322	-0.17195	0.895522	1	0.971429	0.963636	0.977011	0.982759	1	0.978142	0.982143	0.195201	0.895522	-0.81615	0.442131	0.306582	1	0	0.0373787	0.0346172	0.0495224	0	0.103313	0.0868206	0.088969	0.0728048	1	0.978723	0.978022	0.966667	1	0.918919	0.947368	0.952941	0.934211	0.103313	0.918919	-1.81751	0.162429	0.139733	1	0	-0.00750973	0.0193583	0.0184465	-0.00254287	-0.0132788	0.0349499	0.0136735	0.0120402	0.968198	0.972625	0.954784	0.946717	0.96919	0.977836	0.943942	0.952295	0.938619	0.0349499	0.938619	-4.45794	0.0115862	0.0114535	1	0	0.00396541	0.0249076	0.00597837	0.0365882	0.0183729	0.00184779	0.0019741	0.0114524	0.987603	0.988506	0.978339	0.982278	0.97048	0.980306	0.987421	0.987984	0.982007	0.0365882	0.97048	13.3727	642197	0.999998	0	0
Fam216a	0	0	0	0.00903993	0.0103266	0.00722096	0.00916905	0.0128061	1	1	1	1	0.993243	0.995402	0.996904	0.995354	0.992971	0.0128061	0.992971	3.63402	37.8647	0.97427	0	0	0.0227448	0.0636301	0.0436304	0.00949047	0.0544002	0.0248119	0.0015731	0.0397052	0.990826	0.965517	0.944444	0.962963	0.984733	0.9625	0.971429	0.982249	0.94	0.0636301	0.94	-8.94024	0.00013101	0.000130993	1	0	0.00153194	0.00273718	0.00301495	0.000535782	0.000925017	0.000109323	0.00540155	0.0184192	0.996656	0.995192	0.99473	0.994546	0.995855	0.996279	0.996488	0.994177	0.981066	0.0184192	0.981066	-30.6937	4.6764e-14	4.6764e-14	0	0	0.00265826	0.00774372	0.00258038	0.00224458	0.00573942	0.00373647	0.00737131	0.0143927	0.989968	0.986532	0.980867	0.986584	0.989606	0.985441	0.987248	0.981774	0.968302	0.0143927	0.968302	3.84056	46.5517	0.97897	0	0	0.00343866	0.00206157	0.00558894	-0.000902375	0.00331424	0.00344999	0.00455293	0.0131118	0.991347	0.987125	0.987751	0.986145	0.99274	0.988939	0.988605	0.98597	0.971136	0.0131118	0.971136	-4.65473	0.00951649	0.00942678	0	0	0.0028779	0.00635273	0.00392691	-0.00181771	-0.00216476	0.00187472	-0.000338687	0.00253309	0.994695	0.993789	0.991701	0.993183	0.997792	0.997315	0.995597	0.996555	0.993248	0.00635273	0.991701	6.49171	659.649	0.998486	0	0	0	0	0.0529271	0	0	0.0640114	0.0262278	0.0130623	1	1	1	0.973684	1	1	0.972973	0.991453	0.995114	0.0640114	0.972973	2.08965	8.08213	0.889894	0	0	0	0	0	0	0	0	0.0119258	0.0100514	1	1	1	1	1	1	1	0.994536	0.992857	0.0119258	0.992857	3.14016	23.1075	0.958519	0	0	0.00571854	0.0299441	0.0345806	-0.0206248	0.0167597	-0.00541776	0.0164539	0.0536653	0.988889	0.978723	0.967033	0.966667	1	0.972973	0.989474	0.976471	0.934211	0.0536653	0.934211	2.28361	9.81204	0.90751	0	0	-0.0107551	0.00301718	0.00284487	-0.00210928	-0.00099629	-0.00163315	0.00994134	0.00924541	0.987044	0.995169	0.985279	0.985728	0.989437	0.98957	0.98915	0.979298	0.974425	0.0107551	0.974425	10.2566	28470.2	0.999965	0	0	-0.00912978	-0.00912978	-0.00150837	-0.00129247	-0.00912978	0.00387186	0.00580255	0.00574137	0.995868	1	1	0.994937	0.99631	1	0.993711	0.991989	0.991003	0.00912978	0.991003	2.79276	16.326	0.942283	0	0
Fam217a	NA	NA	NA	NA	NA	NA	NA	NA	NA	NA	NA	NA	NA	NA	NA	NA	NA	NA	NA	NA	NA	NA	NA	NA	0	0.0199735	0	0	0	0	0	0	1	1	0.988889	1	1	1	1	1	1	0.0199735	0.988889	2.47876	11.9265	0.92264	0	0	0	0.00146798	0.00210704	0.00075976	0	0	0.00103996	0	1	1	0.999341	0.999008	0.999482	1	1	0.999471	1	0.00210704	0.999008	6.00001	403.432	0.997527	0	0	NA	NA	NA	NA	NA	NA	NA	NA	NA	NA	NA	NA	NA	NA	NA	NA	NA	NA	NA	NA	NA	NA	NA	NA	0	0.00018335	0	0.000132852	0	0	7.88412e-05	0	1	1	0.999682	1	0.999888	1	1	0.999855	1	0.00018335	0.999682	8.9804	7945.78	0.999874	0	0	0	0	0.0011334	0	0	0	0	0	1	1	1	0.999318	1	1	1	1	1	0.0011334	0.999318	6.28405	535.957	0.998138	0	0	NA	NA	NA	NA	NA	NA	NA	NA	NA	NA	NA	NA	NA	NA	NA	NA	NA	NA	NA	NA	NA	NA	NA	NA	NA	NA	NA	NA	NA	NA	NA	NA	NA	NA	NA	NA	NA	NA	NA	NA	NA	NA	NA	NA	NA	NA	NA	NA	NA	NA	NA	NA	NA	NA	NA	NA	NA	NA	NA	NA	NA	NA	NA	NA	NA	NA	NA	NA	NA	NA	NA	NA	0	0.00187971	0.00153623	0.00107011	0	0	0	0	1	1	0.998948	0.999049	0.99912	1	1	1	1	0.00187971	0.998948	7.33794	1537.54	0.99935	0	0	0	0.00835117	0	0	0	0	0	0	1	1	0.99639	1	1	1	1	1	1	0.00835117	0.99639	4.05973	57.9587	0.983039	0	0
Fam217b	0	0	0	0	0	0	0	0.00107866	1	1	1	1	1	1	1	1	0.999361	0.00107866	0.999361	5.62257	276.598	0.996398	0	0	0	0	0	0	0	0	0.0189008	0.00593274	1	1	1	1	1	1	1	0.988166	0.993333	0.0189008	0.988166	1.80018	6.05076	0.858171	0	0	-0.000141602	-0.000516486	-0.000101633	-0.000693109	-0.00260977	0.00260095	0.000302646	0.00988789	0.997993	0.997596	0.998024	0.997521	0.998446	0.99907	0.99561	0.997353	0.98913	0.00988789	0.98913	-17.3884	2.8076e-08	2.8076e-08	0	0	-0.000658976	-0.00127106	-0.00127106	-0.000528381	-0.000748945	-0.000551107	-0.000790129	-0.00127106	0.999197	0.999327	1	1	0.999567	0.999234	0.999177	0.999196	1	0.00127106	0.999177	7.75894	2342.43	0.999573	0	0	-1.25808e-05	-6.27583e-05	0.000139794	-3.25194e-05	6.93634e-05	0.000344895	0.00045545	0.00108724	0.999601	0.999799	0.999841	0.99967	0.999888	0.999697	0.99949	0.999421	0.999069	0.00108724	0.999069	14.3135	1.6454e+06	0.999999	0	0	0	0.00369562	0.00267607	0	0.0070208	0.00114946	0.00550254	0.00881155	1	1	0.997234	0.998637	1	0.995973	0.999371	0.996985	0.994071	0.00881155	0.994071	-9.63231	6.55754e-05	6.55711e-05	0	0	0.12291	0.0810537	0	0.0459692	0.123011	0	0	0.0351551	1	0.95	0.962963	1	0.979167	0.934783	1	1	0.985342	0.123011	0.934783	-1.63072	0.195789	0.163732	1	0	0	0	0.0325321	0	0	0.0122475	0	0.00403105	1	1	1	0.981818	1	1	0.983607	1	0.996429	0.0325321	0.981818	2.54061	12.6874	0.92694	0	0	-0.0173314	-0.0173314	-0.0173314	-0.0173314	-0.0173314	-0.0173314	-0.0173314	0.000514807	0.988889	1	1	1	1	1	1	1	0.986842	0.0173314	0.986842	2.84782	17.2502	0.945206	0	0	0.0047758	0.00228451	0.00824	0.0150658	0.00661931	-0.00654352	-0.00415518	0.021186	0.994111	0.991948	0.992639	0.986679	0.985035	0.990874	0.998192	0.9973	0.971867	0.021186	0.971867	-1.58911	0.204108	0.16951	0	0	0	0	0	0	0	0	0	0.00217796	1	1	1	1	1	1	1	1	0.998616	0.00217796	0.998616	4.9841	146.072	0.993201	0	0
Fam219a	-0.0288607	-0.00805096	-0.0259501	-0.0187159	0.0145375	-0.0130149	0.00313745	0.0605278	0.932692	0.938462	0.918552	0.941176	0.932432	0.91954	0.934985	0.922184	0.898403	0.0605278	0.898403	12.7265	336562	0.999997	0	0	0.0121168	0.0264601	0.21461	0.0790064	0.0463742	0.15707	0.0723511	0.149077	0.944954	0.931034	0.933333	0.822222	0.908397	0.9125	0.857143	0.887574	0.795	0.21461	0.795	-38.0608	2.95391e-17	2.95391e-17	1	0	0.0434244	-0.0757926	0.0175353	-0.14926	-0.069686	-0.120711	-0.138347	0.313708	0.563211	0.534856	0.579051	0.543381	0.624352	0.579535	0.606673	0.619375	0.329243	0.313708	0.329243	-453.096	1.67157e-197	1.67157e-197	1	0	0.0312893	0.0696703	0.0657134	0.0428933	0.0676798	0.0671594	0.187454	0.220255	0.768459	0.7367	0.693866	0.711042	0.750108	0.716092	0.714109	0.591798	0.538868	0.220255	0.538868	-204.457	1.60459e-89	1.60459e-89	1	0	0.0542196	0.0737298	0.0401926	-0.000739791	0.0381693	0.0625337	0.166872	0.206813	0.834531	0.774693	0.756443	0.791181	0.849659	0.808636	0.779932	0.695401	0.655493	0.206813	0.655493	-455.176	2.08721e-198	2.08721e-198	1	0	0.0891017	0.0354268	0.0184482	0.0297508	0.0557064	0.0247149	0.163006	0.732805	0.899867	0.854037	0.892116	0.907975	0.90894	0.889262	0.901887	0.838932	0.533432	0.732805	0.533432	-1352.19	0	0	1	1	0.149337	0.136571	0.202899	-0.0811235	-0.0228622	0.0571031	0.0811821	0.149425	0.934426	0.9	0.888889	0.842105	0.979167	0.956522	0.918919	0.905983	0.90228	0.202899	0.842105	-6.28261	0.00186851	0.00186503	1	0	-0.0170569	-0.0226082	0.00568049	-0.0697608	-0.0099229	0.00279418	0.0958873	0.0865771	0.880597	0.857143	0.857143	0.872727	0.908046	0.87931	0.885246	0.825137	0.792857	0.0958873	0.792857	3.19625	24.4407	0.960693	0	0	0.0676438	0.26595	0.0999201	-0.0185511	-0.0477699	0.0889392	0.455766	0.480638	0.855556	0.787234	0.714286	0.822222	0.866667	0.891892	0.810526	0.647059	0.486842	0.480638	0.486842	-16.1041	1.01407e-07	1.01407e-07	1	1	0.0837183	0.0515304	0.0316172	0.00786437	-0.00511917	0.0652227	0.106319	0.370104	0.742049	0.692432	0.713985	0.70314	0.747359	0.73794	0.690778	0.660666	0.434783	0.370104	0.434783	-74.0922	6.64017e-33	6.64017e-33	1	0	-0.0590446	0.0745775	-0.0414357	0.00662458	0.00141843	0.0113652	0.0124487	0.070247	0.92562	0.954023	0.895307	0.936709	0.922509	0.925602	0.918239	0.919893	0.879585	0.0745775	0.879585	-1.58286	0.205387	0.170391	1	0
Fam219aos	0	0	0	0	0	0	0.00295029	0	1	1	1	1	1	1	1	0.998839	1	0.00295029	0.998839	4.88601	132.424	0.992505	0	0	NA	NA	NA	NA	NA	NA	NA	NA	NA	NA	NA	NA	NA	NA	NA	NA	NA	NA	NA	NA	NA	NA	NA	NA	0.00799347	0.00152656	0.00314258	0.000187423	0.00345865	0.00314676	0.00282576	0.00528253	0.999331	0.995192	0.998682	0.998017	0.999482	0.997209	0.997366	0.997882	0.995442	0.00799347	0.995192	6.16947	477.934	0.997912	0	0	0.00164587	1.69894e-05	6.38118e-05	-0.000459738	-7.48938e-05	0.00190339	0.00110855	0.00017784	0.999599	0.997306	0.999437	0.999312	1	0.999234	0.997532	0.998124	0.999245	0.00190339	0.997306	9.23033	10201.9	0.999902	0	0	0.000735866	0.00102705	9.66059e-05	0.000141279	0.000536764	-0.000188609	0.00101046	0.000623499	0.999867	0.999195	0.998568	0.99967	0.999665	0.999091	1	0.998698	0.999069	0.00102705	0.998568	6.68334	798.984	0.99875	0	0	0	0	0	0.00123308	0.000557049	0.000973255	0	0.00315192	1	1	1	1	0.999448	0.999329	0.999371	1	0.9972	0.00315192	0.9972	-3.69548	0.0248356	0.0242338	0	0	NA	NA	NA	NA	NA	NA	NA	NA	NA	NA	NA	NA	NA	NA	NA	NA	NA	NA	NA	NA	NA	NA	NA	NA	NA	NA	NA	NA	NA	NA	NA	NA	NA	NA	NA	NA	NA	NA	NA	NA	NA	NA	NA	NA	NA	NA	NA	NA	NA	NA	NA	NA	NA	NA	NA	NA	NA	NA	NA	NA	NA	NA	NA	NA	NA	NA	NA	NA	NA	NA	NA	NA	0	0.00262807	0.000799144	0	0.00380542	0.00294739	0.00234241	0	1	1	0.997897	0.999049	1	0.997392	0.998192	0.9982	1	0.00380542	0.997392	6.45885	638.323	0.998436	0	0	-0.00959649	-0.00309169	-0.00959649	-0.00959649	-0.00959649	-0.00959649	-0.00959649	-0.00861484	0.995868	1	0.99639	1	1	1	1	1	0.999308	0.00959649	0.995868	3.96562	52.753	0.981396	0	0
Fam219b	-0.0219733	0.00518853	0.0227064	-0.000946423	-0.0112918	-0.00996776	-0.00688329	0.0039235	0.990385	1	0.9819	0.980392	0.989865	0.993103	0.993808	0.99187	0.986581	0.0227064	0.980392	6.61552	746.591	0.998662	0	0	-0.0158816	-0.00479727	-0.0158816	0.0018336	-0.0158816	0.00953792	0.0118758	0.0260543	0.990826	1	0.988889	1	0.992366	1	0.985714	0.982249	0.955	0.0260543	0.955	-16.426	7.34972e-08	7.34972e-08	0	0	-0.00512675	-0.00818603	-0.00932842	-0.0185031	-0.00664189	-0.0147564	-0.00539678	0.0069035	0.980602	0.983173	0.984848	0.985126	0.990674	0.984651	0.987709	0.984119	0.968443	0.0185031	0.968443	-48.8741	5.94624e-22	5.94624e-22	0	0	-0.00417879	0.00618484	0.000292965	-0.00345894	0.00129437	0.00212282	0.0152883	0.0207528	0.974719	0.977104	0.96511	0.97076	0.977046	0.970498	0.972851	0.953096	0.932075	0.0207528	0.932075	-32.7029	6.27072e-15	6.27072e-15	1	0	0.00448774	0.00824421	0.00222781	-0.00234307	0.00256357	-0.000978303	0.0166876	0.0196349	0.978435	0.971434	0.969297	0.974709	0.983469	0.977121	0.978741	0.960515	0.947858	0.0196349	0.947858	-51.7243	3.43876e-23	3.43876e-23	1	0	0.00309564	0.0126045	0.00786147	0.00536639	0.0065403	0.0205439	0.0271859	0.0237133	0.995358	0.990683	0.988935	0.990457	0.993377	0.991946	0.983648	0.981481	0.977273	0.0271859	0.977273	-35.7292	3.04104e-16	3.04104e-16	0	0	0	0.0155054	0	0	0.0474593	0	0.0251994	0.0125211	1	1	0.981481	1	1	0.978261	1	0.982906	0.995114	0.0474593	0.978261	0.82292	2.27714	0.694856	0	0	-0.0317681	-0.0317681	-0.00161984	-0.0317681	-0.0105519	0.0184686	0.00766747	-0.0218172	0.985075	1	1	0.963636	1	0.982759	0.967213	0.972678	0.989286	0.0317681	0.963636	3.89146	48.9826	0.979993	0	0	0.00230642	-0.0404024	0.00139747	-0.0115508	-0.0192187	-0.0404024	-0.00268466	-0.0232115	0.977778	0.978723	1	0.977778	0.983333	0.972973	1	0.976471	0.986842	0.0404024	0.972973	2.85537	17.3809	0.945596	0	0	0.0179469	0.0192242	0.0183608	0.0157008	0.0170341	0.030911	0.0277369	0.0387099	0.987044	0.975845	0.974763	0.975262	0.980634	0.977836	0.963834	0.966697	0.951407	0.0387099	0.951407	4.06227	58.1063	0.983081	0	0	0.0134176	-0.0286702	0.00727901	-0.00447597	0.00250732	-0.0150533	-0.00789818	-0.000387949	0.987603	0.982759	1	0.979747	0.98893	0.984683	0.993711	0.989319	0.982699	0.0286702	0.979747	1.0958	2.99157	0.749472	0	0
Fam220a	-0.0216518	0.0154529	0.0204936	0.00226865	0.00319295	0.0061733	0.00933642	0.0108955	0.985577	0.992308	0.977376	0.977124	0.983108	0.983908	0.981424	0.982578	0.978914	0.0216518	0.977124	11.6884	119177	0.999992	0	0	0.00789146	0.0116879	-0.0314742	-0.0126644	-0.018352	-0.0107971	0.000313821	0.0234447	0.981651	0.977011	0.966667	1	0.992366	0.9875	0.985714	0.976331	0.946667	0.0314742	0.946667	-9.02193	0.000120733	0.000120718	1	0	0.0126844	0.00236519	0.0146777	-0.00150751	0.00204662	0.00354663	0.0087475	0.0407888	0.988629	0.979567	0.985507	0.979673	0.989637	0.986977	0.985953	0.98306	0.954769	0.0407888	0.954769	-85.6351	6.44366e-38	6.44366e-38	0	0	-0.00638306	0.00173197	-0.00124878	-0.00673428	0.000150846	0.00371148	0.0216886	0.033399	0.954254	0.956902	0.945414	0.950464	0.963188	0.954406	0.949404	0.922273	0.892075	0.033399	0.892075	-62.6529	6.16857e-28	6.16857e-28	1	0	0.00134302	0.00976352	0.00195755	-0.0121689	-0.00650611	0.0012503	0.0261348	0.0264843	0.960996	0.954737	0.947343	0.955025	0.974757	0.96697	0.959184	0.931588	0.921788	0.0264843	0.921788	-104.57	3.85439e-46	3.85439e-46	1	0	-0.00280272	0.017369	0.00640117	0.00597464	-0.00752451	-0.00535625	0.0103523	0.0165954	0.985411	0.987578	0.976487	0.985003	0.985099	0.992617	0.991195	0.981051	0.972991	0.017369	0.972991	-16.6168	6.07333e-08	6.07333e-08	0	0	-0.0593521	-0.0593521	-0.0593521	-0.0593521	-0.0089382	-0.0261406	-0.0477368	-0.0357463	0.95082	1	1	1	1	0.978261	0.972973	0.982906	0.990228	0.0593521	0.95082	-1.86952	0.154197	0.133597	0	0	0.0716746	-0.00990851	-0.0340108	0.0166688	0.0274316	0.00145013	-0.0232282	0.00611697	0.985075	0.928571	0.971429	1	0.977011	0.965517	0.983607	0.989071	0.971429	0.0716746	0.928571	2.77568	16.0496	0.941347	0	0	-0.0626934	-0.000975885	-0.0251115	-0.00859751	-0.0626934	-0.0406709	0.03835	0.118455	0.966667	1	0.956044	0.977778	0.966667	1	0.989474	0.941176	0.868421	0.118455	0.868421	-4.44808	0.011701	0.0115657	1	0	0.0190806	0.0213676	0.00971696	0.00413321	0.0118326	0.00331866	0.0148926	0.0256834	0.96702	0.959742	0.955836	0.956232	0.96831	0.960887	0.963834	0.953195	0.920716	0.0256834	0.920716	-11.126	1.4725e-05	1.47248e-05	1	0	-0.0028342	0.0201736	0.0161937	0.0139321	0.0228974	0.0094904	0.0203354	0.0379278	0.995868	1	0.98917	0.992405	0.99262	0.984683	0.993711	0.986649	0.976471	0.0379278	0.976471	1.25999	3.52538	0.779024	0	0
Fam221a	0.00699937	0.00871697	0	0	0	0	0	0.00471519	1	0.992308	0.995475	1	1	1	1	1	0.997444	0.00871697	0.992308	2.36009	10.592	0.913733	0	0	-0.0195752	-0.00339278	-0.00492897	0.0427068	0.00218832	-0.0195752	0.00537028	0.0154426	0.990826	1	0.988889	0.992593	0.969466	0.975	1	0.982249	0.966667	0.0427068	0.966667	-3.74199	0.023707	0.023158	0	0	0.00357639	-0.00310028	0.000750386	0.00104689	-0.000387982	-0.00565978	-0.000445734	-0.000860959	0.997324	0.99399	0.998682	0.996034	0.995855	0.997209	1	0.997353	0.996143	0.00565978	0.99399	4.12821	62.0668	0.984144	0	0	-0.000322605	0.00106734	-0.000400237	0.000131615	-0.000196672	-0.00101145	0.00118158	-0.000701915	0.997994	0.99798	0.996624	0.998968	0.997835	0.998467	0.999177	0.996784	0.998491	0.00118158	0.996624	14.7815	2.62749e+06	1	0	0	0.000423507	-0.000538572	-0.000614346	-0.000385912	-0.000716919	-0.00207863	0.000227233	0.00239882	0.997737	0.99658	0.997614	0.998021	0.998101	0.998485	0.99949	0.997107	0.995345	0.00239882	0.995345	10.7235	45410	0.999978	0	0	0.00113493	0.00289881	0.000988158	-0.000487757	0.00165322	0.00132037	0.00208371	0.00310389	0.999337	0.996894	0.998617	0.999318	1	0.998658	0.998742	0.998708	0.997365	0.00310389	0.996894	6.60798	740.982	0.998652	0	0	0	0	0	0	0	0	0	0.00738872	1	1	1	1	1	1	1	1	0.996743	0.00738872	0.996743	2.67485	14.5102	0.935526	0	0	NA	NA	NA	NA	NA	NA	NA	NA	NA	NA	NA	NA	NA	NA	NA	NA	NA	NA	NA	NA	NA	NA	NA	NA	0	0.0156244	0	0	0	0	0.0200179	0.0496539	1	1	0.989011	1	1	1	1	0.988235	0.947368	0.0496539	0.947368	-2.14796	0.116722	0.104522	1	0	-0.00694137	-0.00235099	0.000316431	-0.00397045	-0.00111552	-0.00432311	-0.00694137	0.00252142	0.995289	1	0.996845	0.994291	0.997359	0.996089	0.998192	1	0.98977	0.00694137	0.98977	3.63995	38.0899	0.974418	0	0	-0.00899817	-0.00193646	-0.0033074	-0.00899817	-0.00899817	-0.00899817	-0.00728442	-0.00661186	0.995868	1	0.99639	0.997468	1	1	1	0.998665	0.998616	0.00899817	0.995868	5.43934	230.29	0.995676	0	0
Fam221b	NA	NA	NA	NA	NA	NA	NA	NA	NA	NA	NA	NA	NA	NA	NA	NA	NA	NA	NA	NA	NA	NA	NA	NA	0	0.0190497	0	0	0	0	0	0	1	1	0.988889	1	1	1	1	1	1	0.0190497	0.988889	2.55062	12.8151	0.927615	0	0	0	0.000490127	0	0	0	0	0	0	1	1	0.999341	1	1	1	1	1	1	0.000490127	0.999341	7.73289	2282.18	0.999562	0	0	NA	NA	NA	NA	NA	NA	NA	NA	NA	NA	NA	NA	NA	NA	NA	NA	NA	NA	NA	NA	NA	NA	NA	NA	NA	NA	NA	NA	NA	NA	NA	NA	NA	NA	NA	NA	NA	NA	NA	NA	NA	NA	NA	NA	NA	NA	NA	NA	NA	NA	NA	NA	NA	NA	NA	NA	NA	NA	NA	NA	NA	NA	NA	NA	NA	NA	NA	NA	NA	NA	NA	NA	NA	NA	NA	NA	NA	NA	NA	NA	NA	NA	NA	NA	NA	NA	NA	NA	NA	NA	NA	NA	NA	NA	NA	NA	NA	NA	NA	NA	NA	NA	NA	NA	NA	NA	NA	NA	NA	NA	NA	NA	NA	NA	NA	NA	NA	NA	NA	NA	NA	NA	NA	NA	NA	NA	NA	NA	NA	NA	NA	NA	NA	NA	NA	NA	NA	NA	NA	NA	NA	NA	NA	NA	0	0.00153013	0	0	0	0	0	0	1	1	0.998948	1	1	1	1	1	1	0.00153013	0.998948	7.48068	1773.45	0.999436	0	0	NA	NA	NA	NA	NA	NA	NA	NA	NA	NA	NA	NA	NA	NA	NA	NA	NA	NA	NA	NA	NA	NA	NA	NA
Fam222a	0.0287548	0.0251807	-0.0186372	0.0309065	0.00400807	0.0021072	-0.00284627	-0.00185436	0.985577	0.961538	0.968326	0.993464	0.966216	0.983908	0.98452	0.989547	0.987859	0.0309065	0.961538	7.50028	1808.56	0.999447	0	0	0.0365618	0.00987212	0.00866821	0.0306264	-0.00937504	0.0162156	0.0119459	0.00981133	0.990826	0.965517	0.988889	0.985185	0.977099	1	0.985714	0.988166	0.983333	0.0365618	0.965517	4.66009	105.645	0.990623	0	0	0.00641726	0.00655347	0.00407089	0.00795222	0.00132605	0.00220358	0.00349725	-0.00651197	0.99398	0.989183	0.98946	0.992563	0.990674	0.993953	0.993854	0.992059	0.998597	0.00795222	0.989183	8.92473	7515.57	0.999867	0	0	0.0131919	0.058261	-0.0081178	0.0145725	-0.0215594	-0.0217108	-0.0550632	-0.023471	0.89687	0.874747	0.829488	0.895769	0.890862	0.915709	0.917318	0.944519	0.897358	0.058261	0.829488	-101.494	8.34969e-45	8.34969e-45	1	0	0.051903	0.0353437	-0.0126639	0.00761054	-0.0140849	-0.00934863	-0.0287231	-0.0543553	0.886981	0.826594	0.843143	0.889598	0.890875	0.904091	0.894388	0.912352	0.924581	0.0543553	0.826594	-236.614	1.73712e-103	1.73712e-103	1	0	0.00692149	0.002976	-0.0158955	-0.0249228	-0.022864	-0.0186344	-0.0266541	-0.0352806	0.96817	0.953416	0.970954	0.984322	0.987859	0.987919	0.985535	0.991387	0.994401	0.0352806	0.953416	-32.2623	9.74222e-15	9.74222e-15	0	0	-0.0681217	-0.0392909	-0.0681217	-0.0681217	-0.046238	-0.0238367	-0.0681217	-0.0610482	0.934426	1	0.981481	1	1	0.978261	0.972973	1	0.996743	0.0681217	0.934426	-5.74302	0.00320507	0.00319483	1	0	-0.0158934	0.0744201	0.0182514	0.00509391	0.026009	0.0176127	-0.00833474	-0.0120018	0.985075	1	0.942857	0.981818	0.988506	0.982759	0.983607	0.994536	0.996429	0.0744201	0.942857	2.63374	13.9258	0.933002	0	0	0.0426141	0.0600471	0.0438384	0.0372817	0.0554623	0.0366842	0	0.0118275	1	0.978723	0.967033	0.977778	0.966667	0.972973	0.978947	1	0.986842	0.0600471	0.966667	2.0145	7.497	0.882311	0	0	-0.00336504	0.00588487	0.0122889	-0.00136305	0.00367486	0.00924692	0.00406961	-0.00252782	0.991755	0.991948	0.98633	0.980971	0.994718	0.988266	0.985533	0.990099	0.992327	0.0122889	0.980971	11.9222	150580	0.999993	0	0	-0.00837261	0.0266145	0.0106834	0.0131637	0.018448	0.0147393	0.0082183	-0.00337137	0.987603	0.994253	0.978339	0.987342	0.98524	0.984683	0.987421	0.989319	0.994464	0.0266145	0.978339	8.17236	3541.7	0.999718	0	0
Fam222b	-0.00948958	-0.0255468	0.0892571	0.0228012	0.0790652	-0.0154878	0.0125808	-0.0962805	0.793269	0.792308	0.791855	0.751634	0.777027	0.754023	0.798762	0.795587	0.828115	0.0962805	0.751634	15.1558	3.82031e+06	1	0	0	-0.0106946	-0.128438	0.0269101	0.0123915	0.0313638	-0.0986318	0.143666	0.233428	0.697248	0.701149	0.755556	0.688889	0.717557	0.675	0.728571	0.615385	0.436667	0.233428	0.436667	-87.2893	1.23238e-38	1.23238e-38	1	0	0.141047	0.00446257	0.0740451	-0.0672584	-0.0118544	-0.139555	-0.223788	0.0645167	0.425418	0.366587	0.426219	0.39415	0.469948	0.428837	0.472344	0.515087	0.303647	0.223788	0.303647	-356.375	1.69133e-155	1.69133e-155	1	0	0.0727969	0.00149807	-0.0519183	0.0170547	0.0137863	-0.0943076	-0.0439537	-0.291464	0.286517	0.23367	0.244795	0.304438	0.313556	0.298851	0.342657	0.259448	0.329811	0.291464	0.23367	-312.685	1.59495e-136	1.59495e-136	1	0	0.0858945	-0.015185	-0.0788905	-0.110603	-0.0543893	-0.115577	-0.0735815	-0.323908	0.35237	0.283042	0.322781	0.380801	0.449235	0.408182	0.421429	0.374458	0.459963	0.323908	0.283042	-550.363	9.5586e-240	9.5586e-240	1	0	0.0616851	-0.0266012	-0.0962527	-0.106042	-0.0314427	-0.0783524	-0.151833	-0.17763	0.666446	0.63354	0.698479	0.730061	0.757174	0.716107	0.72327	0.752799	0.71031	0.17763	0.63354	-464.339	2.18856e-202	2.18856e-202	1	0	-0.0950357	-0.375611	-0.486444	-0.245715	-0.227247	-0.146564	-0.200669	-0.335791	0.639344	0.7	0.851852	0.894737	0.791667	0.782609	0.72973	0.794872	0.859935	0.486444	0.639344	-12.811	2.7306e-06	2.7306e-06	1	1	0.128967	0.108873	0.103789	0.0979594	0.163872	0.0564173	0.0751946	0.0724996	0.731343	0.714286	0.657143	0.709091	0.747126	0.706897	0.737705	0.721311	0.675	0.163872	0.657143	6.69468	808.096	0.998764	0	0	0.14254	0.0581738	0.216792	0.0660637	0.278147	0.234343	0.0845277	0.176696	0.811111	0.723404	0.758242	0.7	0.783333	0.621622	0.694737	0.729412	0.592105	0.278147	0.592105	-4.44477	0.0117398	0.0116036	1	0	0.0408006	0.0607893	0.00869012	-0.0456123	0.0245508	0.027223	0.0276749	0.0557069	0.697291	0.674718	0.658254	0.666984	0.730634	0.681877	0.663653	0.651665	0.570332	0.0607893	0.570332	-41.9114	6.2822e-19	6.2822e-19	1	0	0.0985113	0.0876691	0.112056	0.0732678	0.0435179	0.0218766	0.0363622	0.0764617	0.785124	0.764368	0.747292	0.739241	0.756458	0.778993	0.779874	0.781041	0.737024	0.112056	0.737024	11.284	79541.6	0.999987	0	0
Fam227a	-0.0166381	-0.00760287	-0.0166381	-0.0166381	0.00379629	-0.00728503	0.00702034	-0.000172647	0.990385	1	0.986425	1	1	0.986207	0.993808	0.988386	0.991693	0.0166381	0.986207	2.13519	8.45862	0.894276	0	0	0.0411432	-0.0259978	0.00985525	0.00367421	0.110225	0.191508	0.123333	0.102878	0.954128	0.931034	0.966667	0.948148	0.954198	0.8875	0.842857	0.869822	0.835	0.191508	0.835	-48.1449	1.23294e-21	1.23294e-21	1	0	0.00216967	-8.72293e-05	0.00946472	-0.0154198	-0.012127	0.0112691	-0.00353523	0.00464793	0.982609	0.980769	0.981555	0.975706	0.990674	0.987907	0.973661	0.98306	0.970547	0.0154198	0.970547	-51.4485	4.53092e-23	4.53092e-23	0	0	0.0299346	0.0177633	0.0160744	0.0109232	0.0106306	0.00712906	0.0033708	-0.00455034	0.950642	0.918519	0.924029	0.931889	0.946297	0.943678	0.944467	0.942643	0.938868	0.0299346	0.918519	-19.9577	2.15018e-09	2.15018e-09	1	0	0.00586874	0.00452633	-0.000517454	-0.0136194	-0.0111195	-0.0120863	-0.00543736	-0.0112508	0.957801	0.94488	0.948139	0.955685	0.973305	0.969242	0.967177	0.96066	0.953445	0.0136194	0.94488	-71.5019	8.85401e-32	8.85401e-32	1	0	0.00750331	0.0129078	0.00631058	0.0077659	-0.00406794	0.00439101	0.00481947	-0.00384097	0.988727	0.981366	0.982019	0.988412	0.988411	0.99396	0.989937	0.988803	0.99193	0.0129078	0.981366	3.61396	37.1128	0.973762	0	0	0.115996	-0.00359853	-0.0439365	-0.0439365	0.0579921	0.0103001	-0.00437888	-0.0166124	0.983607	0.9	0.981481	1	1	0.956522	0.972973	0.982906	0.988599	0.115996	0.9	1.9123	6.76866	0.871278	0	0	-0.0732996	-0.0732996	-0.0732996	-0.0732996	-0.0732996	-0.0732996	-0.0574216	-0.0540022	0.955224	1	1	1	1	1	1	0.989071	0.985714	0.0732996	0.955224	1.03164	2.80566	0.737233	0	0	0.0231777	0.0264001	-0.0578182	-0.0735871	-0.0735871	-0.0283966	-0.0371073	0.0567158	0.955556	0.93617	0.945055	0.988889	1	1	0.968421	0.976471	0.894737	0.0735871	0.894737	0.118444	1.12574	0.529576	0	0	-0.0108686	-0.00104276	0.0122091	-0.00937367	0.00957809	0.0168687	0.00920723	0.0193356	0.977621	0.983897	0.974763	0.963844	0.983275	0.970013	0.963834	0.967597	0.946292	0.0193356	0.946292	2.06372	7.87523	0.887327	0	0	0.0225598	-0.00270642	0.0200704	-0.00820629	0.0235737	-0.000881982	0.00463732	0.00574897	0.991736	0.982759	0.99278	0.979747	0.99631	0.980306	0.993711	0.989319	0.988235	0.0235737	0.979747	8.81009	6701.54	0.999851	0	0
Fam227b	-0.0102962	-0.0102962	-0.00292542	-0.0102962	-0.000437447	-0.00347376	-0.0102962	-0.00522804	0.995192	1	1	0.996732	1	0.995402	0.996904	1	0.997444	0.0102962	0.995192	3.91531	50.1648	0.980455	0	0	-0.0356838	-0.0356838	-0.0356838	-0.0216617	-0.0356838	-0.0356838	-0.0264943	-0.0194631	0.981651	1	1	1	0.992366	1	1	0.994083	0.983333	0.0356838	0.981651	-2.92392	0.0537225	0.0509835	0	0	-0.000274379	-0.00270681	0.00600982	-0.00174703	-0.00177868	-0.000954015	-0.00489751	0.00334713	0.996656	0.996394	0.998024	0.992563	0.996891	0.996744	0.996488	0.998412	0.991935	0.00600982	0.991935	-1.2355	0.29069	0.22522	0	0	0.00219793	-0.00248271	0.000713154	-0.00236566	-0.00110292	-0.00151613	-0.000961225	-0.000518107	0.989165	0.987205	0.990996	0.986928	0.992638	0.990421	0.991773	0.990083	0.986415	0.00248271	0.986415	17.803	5.39217e+07	1	0	0	0.000996976	-0.00113001	0.000491357	-0.00382856	-0.00413607	-0.00238011	-0.000478957	-0.00290961	0.991347	0.98974	0.990773	0.989554	0.995532	0.995455	0.993367	0.991177	0.989758	0.00413607	0.989554	-2.17429	0.113688	0.102083	0	0	-0.00430601	-0.00166546	0.000652576	-0.00396562	-0.0016551	0.00122022	0.000115603	0.00486715	0.996684	1	0.998617	0.997273	0.999448	0.998658	0.996855	0.996985	0.992918	0.00486715	0.992918	-2.92122	0.053868	0.0511145	0	0	0	0	0	0	0	0	0	0.00444341	1	1	1	1	1	1	1	1	0.998371	0.00444341	0.998371	3.28737	26.7723	0.963993	0	0	-0.0251153	-0.0251153	0.0124233	-0.0251153	-0.0251153	-0.0251153	-0.0251153	-0.0223482	0.985075	1	1	0.981818	1	1	1	1	0.996429	0.0251153	0.981818	2.12456	8.36924	0.893268	0	0	0.0246118	0.0223117	0	0.0261716	0	0	0	0.0210805	1	0.978723	0.978022	1	0.983333	1	1	1	0.986842	0.0261716	0.978022	1.89783	6.67138	0.869645	0	0	-0.00252682	0.00505122	-0.000523379	-0.00263827	-0.00291739	0.00194376	0.00491717	0.00917971	0.995289	0.996779	0.990536	0.994291	0.996479	0.997392	0.994575	0.990999	0.982097	0.00917971	0.982097	5.54289	255.414	0.9961	0	0	-0.00973292	-0.00973292	-0.007853	-0.00149637	-0.00973292	-0.00408926	-0.00425406	-0.00364616	0.995868	1	1	0.997468	0.99631	1	0.996855	0.99733	0.995848	0.00973292	0.995848	5.48572	241.223	0.995872	0	0
Fam228a	0.0142396	-0.011753	-0.00456559	0.00585355	-0.00268849	0.0135765	0.0127992	-0.00700995	0.995192	0.984615	1	0.996732	0.989865	0.995402	0.987616	0.987224	0.998083	0.0142396	0.984615	1.2449	3.4726	0.776416	0	0	0.00591598	-0.0150972	-0.0150972	-0.0150972	-0.0150972	-0.0150972	0.0062729	0.00669736	0.990826	0.977011	1	1	1	1	1	0.988166	0.978333	0.0150972	0.977011	-3.07612	0.0461379	0.0441031	0	0	0.00268198	-0.00175885	0.000771949	-0.00160001	0.00114492	0.00190322	0.000543845	-0.00903671	0.992642	0.990385	0.992754	0.991572	0.992746	0.992558	0.99122	0.992059	0.997195	0.00903671	0.990385	14.6972	2.41504e+06	1	0	0	0.00198658	0.0046633	0.0159133	-0.00975019	-0.000661996	-0.0077403	-0.00491479	-0.028038	0.948234	0.944108	0.935284	0.930169	0.960589	0.949042	0.957219	0.947735	0.969057	0.028038	0.930169	-6.27882	0.00187561	0.00187209	1	0	0.00164874	0.000923158	0.00655381	-0.00266987	0.0064786	0.00932457	0.00838527	-0.0119999	0.96033	0.952525	0.953707	0.948977	0.966603	0.954242	0.94949	0.947932	0.961825	0.0119999	0.947932	-48.1893	1.17942e-21	1.17942e-21	1	0	-0.00245891	0.0121384	0.00300304	-0.00638881	-0.000103451	0.0141299	-0.00561531	-0.0217503	0.981432	0.978261	0.979253	0.981595	0.990066	0.986577	0.978616	0.989233	0.996377	0.0217503	0.978261	-34.0665	1.60369e-15	1.60369e-15	0	0	-0.090075	-0.090075	-0.090075	-0.090075	-0.090075	-0.0259685	-0.069832	-0.0864065	0.95082	1	1	1	1	1	0.972973	0.991453	0.998371	0.090075	0.95082	-2.92253	0.0537972	0.0510508	0	0	-0.0269426	0.0123432	-0.0269426	-0.0269426	-0.0269426	-0.0269426	0.00567149	-0.0216074	0.970149	1	0.971429	1	1	1	1	0.978142	0.996429	0.0269426	0.970149	1.03113	2.80424	0.737136	0	0	-0.0015901	-0.0364385	-0.0364385	-0.0364385	0.0147533	-0.0187779	-0.0105469	-0.0364385	0.977778	0.978723	1	1	1	0.972973	0.989474	0.988235	1	0.0364385	0.972973	1.54557	4.69063	0.824273	0	0	-0.0022806	-0.00855939	0.00562529	0.00135092	0.0011223	0.00735225	-0.00224657	-0.00481018	0.988221	0.990338	0.993691	0.985728	0.987676	0.98957	0.985533	0.990099	0.987212	0.00855939	0.985533	14.4818	1.94699e+06	0.999999	0	0	0.016822	-0.00178219	-0.00685409	0.00412737	0.00988791	0.00410407	0.0123271	-0.00467396	0.995868	0.988506	0.99639	0.997468	0.99262	0.991247	0.993711	0.987984	0.997232	0.016822	0.987984	5.69819	298.328	0.996659	0	0
Fam228b	0.0185433	0.00518652	-0.019515	-0.0234964	0.020794	-0.0242213	-0.0138369	-0.0398355	0.975962	0.961538	0.968326	0.98366	0.986486	0.965517	0.987616	0.980256	0.994888	0.0398355	0.961538	0.33548	1.39861	0.583092	0	0	-0.0160541	-0.00846565	-0.0287273	-0.0437275	-0.0416846	0.0647231	-0.0131975	0.0108185	0.972477	0.977011	0.966667	0.977778	0.992366	0.9875	0.928571	0.970414	0.94	0.0647231	0.928571	-3.46303	0.0313348	0.0303827	1	0	-0.00383694	0.00424029	0.00725956	0.000492413	-0.00424879	0.0140526	0.0134554	-0.0179743	0.98194	0.981971	0.977602	0.975706	0.981865	0.983721	0.972783	0.975119	0.988429	0.0179743	0.972783	-4.17777	0.0153326	0.0151011	0	0	-0.00741353	0.0099156	-0.00133895	-0.0032748	0.000544212	-0.0152262	-0.00565673	-0.0586506	0.88122	0.882828	0.865504	0.874097	0.899524	0.887356	0.899218	0.87376	0.92	0.0586506	0.865504	-57.9574	6.75175e-26	6.75175e-26	1	0	0.0157535	0.00306014	0.0122203	-0.00653926	0.00904229	0.0135505	0.0182095	-0.0172912	0.905751	0.883323	0.896277	0.890587	0.923936	0.901364	0.892177	0.88328	0.911546	0.0182095	0.88328	-108.275	9.48091e-48	9.48091e-48	1	0	-0.0350477	-0.00870165	0.00771478	-0.00894442	0.00145232	-0.0033882	-0.0051028	-0.0567369	0.951592	0.97205	0.968188	0.957737	0.969647	0.966443	0.963522	0.964255	0.990613	0.0567369	0.951592	-83.2009	7.35039e-37	7.35039e-37	0	0	0.0300782	-0.0104302	-0.0104302	-0.0104302	0.0382073	-0.0104302	0.0167049	-0.00213793	0.983607	0.95	1	1	1	0.978261	1	0.982906	0.996743	0.0382073	0.95	-0.258906	0.771896	0.435633	0	0	0.00414703	-0.0311763	-0.0491467	-0.0848189	0.0454692	0.00784794	-0.0265523	-0.0774335	0.940299	0.928571	0.971429	0.963636	1	0.931034	0.95082	0.967213	0.996429	0.0848189	0.928571	-3.07257	0.0463021	0.0442531	1	0	-0.0201045	-0.0254502	-0.0117358	-0.0224856	0.0422061	0.0367216	-0.0319468	-0.0372969	0.966667	0.957447	0.978022	0.977778	0.983333	0.945946	0.947368	0.988235	0.986842	0.0422061	0.945946	5.57273	263.151	0.996214	0	0	-0.0180324	-0.0199606	-0.0108378	-0.0276433	0.00126989	-0.00984522	-0.0268328	-0.0279937	0.962309	0.971014	0.97266	0.964795	0.979754	0.958279	0.963834	0.978398	0.974425	0.0279937	0.958279	14.0536	1.2688e+06	0.999999	0	0	-0.00639656	-0.0182069	0.0450589	0.0364017	0.00524815	0.00828165	0.0355661	-0.0258108	0.979339	0.982759	0.99278	0.962025	0.96679	0.982495	0.977987	0.962617	0.995156	0.0450589	0.962025	-8.4998	0.000203509	0.000203468	0	0
Fam229a	NA	NA	NA	NA	NA	NA	NA	NA	NA	NA	NA	NA	NA	NA	NA	NA	NA	NA	NA	NA	NA	NA	NA	NA	NA	NA	NA	NA	NA	NA	NA	NA	NA	NA	NA	NA	NA	NA	NA	NA	NA	NA	NA	NA	NA	NA	NA	NA	NA	NA	NA	NA	NA	NA	NA	NA	NA	NA	NA	NA	NA	NA	NA	NA	NA	NA	NA	NA	NA	NA	NA	NA	0	0	0	0	0	0.000357621	0.000426213	0	1	1	1	1	1	1	0.999589	0.999732	1	0.000426213	0.999589	8.77765	6487.61	0.999846	0	0	0	0	0.000508825	0	0	8.24224e-05	0.000353358	0	1	1	1	0.99956	1	1	0.99983	0.999711	1	0.000508825	0.99956	6.22259	504.005	0.99802	0	0	NA	NA	NA	NA	NA	NA	NA	NA	NA	NA	NA	NA	NA	NA	NA	NA	NA	NA	NA	NA	NA	NA	NA	NA	NA	NA	NA	NA	NA	NA	NA	NA	NA	NA	NA	NA	NA	NA	NA	NA	NA	NA	NA	NA	NA	NA	NA	NA	NA	NA	NA	NA	NA	NA	NA	NA	NA	NA	NA	NA	NA	NA	NA	NA	NA	NA	NA	NA	NA	NA	NA	NA	NA	NA	NA	NA	NA	NA	NA	NA	NA	NA	NA	NA	NA	NA	NA	NA	NA	NA	NA	NA	NA	NA	NA	NA	NA	NA	NA	NA	NA	NA	NA	NA	NA	NA	NA	NA	NA	NA	NA	NA	NA	NA	NA	NA	NA	NA	NA	NA	NA	NA	NA	NA	NA	NA	NA	NA	NA	NA	NA	NA	NA	NA	NA	NA	NA	NA	NA	NA	NA	NA	NA	NA
Fam229b	0	0	0	0	0	0	0.00254618	0.00132446	1	1	1	1	1	1	1	0.998839	0.999361	0.00254618	0.998839	5.53294	252.887	0.996061	0	0	-0.0092153	0.00510863	-0.0241718	0.0306577	-0.0297197	0.0236863	0.00101992	0.0344107	0.981651	0.988506	0.977778	0.992593	0.969466	1	0.971429	0.982249	0.94	0.0344107	0.94	-18.3178	1.10832e-08	1.10832e-08	1	0	-0.00233737	0.00251749	0.00100578	0.00142803	-0.00114267	0.00106569	0.00580151	0.00337299	0.998662	1	0.997365	0.998017	0.998446	0.99907	0.998244	0.995765	0.996143	0.00580151	0.995765	6.73792	843.808	0.998816	0	0	2.22236e-05	0.0020518	0.000422767	0.00192703	0.00559534	0.00223377	0.00503535	0.0127955	0.997592	0.996633	0.994935	0.99656	0.995669	0.991954	0.995064	0.991691	0.978113	0.0127955	0.978113	-6.26499	0.00190174	0.00189813	0	0	0.00157689	0.00239034	0.00245454	0.000142293	0.00204071	0.00430106	0.00560682	0.0122073	0.998003	0.995977	0.995227	0.995272	0.99799	0.995758	0.994388	0.9919	0.981378	0.0122073	0.981378	-12.6868	3.09158e-06	3.09157e-06	0	0	-0.00146178	-0.000625927	0.00123196	0.00182628	0.000771601	0.00491501	0.00656582	0.0027964	0.999337	1	0.998617	0.998637	0.998344	0.998658	0.996855	0.995693	0.997036	0.00656582	0.995693	5.79745	329.457	0.996974	0	0	NA	NA	NA	NA	NA	NA	NA	NA	NA	NA	NA	NA	NA	NA	NA	NA	NA	NA	NA	NA	NA	NA	NA	NA	0	0	0.0214825	0	0	0	0.00390997	0.0115368	1	1	1	0.981818	1	1	1	0.994536	0.992857	0.0214825	0.981818	3.60335	36.7209	0.97349	0	0	0	0	0.018394	0.0321159	0	0.0546254	0	0.0370202	1	1	1	0.988889	0.983333	1	0.968421	1	0.973684	0.0546254	0.968421	-0.000789063	0.999211	0.499803	0	0	-0.00621868	-0.00568254	0.00169561	-0.00400476	-0.00391136	-0.00741656	0.00553613	0.0128907	0.992933	0.996779	0.995794	0.991437	0.994718	0.994785	0.996383	0.987399	0.974425	0.0128907	0.974425	2.25251	9.51161	0.904867	0	0	-0.01849	-0.01849	-0.0176195	-0.01849	-0.0113819	-0.0109948	-0.0155919	-0.0148389	0.991736	1	1	0.997468	1	0.995624	0.996855	0.998665	0.997924	0.01849	0.991736	5.22606	186.058	0.994654	0	0
Fam234a	-0.0719379	-0.0418661	-0.105925	-0.0649893	-0.0765283	-0.101492	-0.0692045	-0.0646473	0.908654	0.930769	0.914027	0.964052	0.939189	0.942529	0.959752	0.946574	0.940575	0.105925	0.908654	13.3134	605269	0.999998	0	0	0.0137848	0.082667	-0.0475674	-0.100063	0.104963	0.290294	0.0713032	0.109842	0.862385	0.83908	0.788889	0.851852	0.900763	0.7875	0.7	0.786982	0.68	0.290294	0.68	-56.4471	3.05727e-25	3.05727e-25	1	0	0.0289198	0.0288957	0.0101198	0.00206086	-0.0103434	0.0148971	-0.00561284	0.00837959	0.937793	0.920673	0.924901	0.931086	0.939896	0.946512	0.930641	0.943886	0.916199	0.0289198	0.916199	-73.0392	1.90322e-32	1.90322e-32	1	0	0.00580499	-0.00764952	0.000717703	-0.0441284	-0.036591	-0.0788132	-0.0584117	-0.0544575	0.610353	0.599327	0.589758	0.606811	0.671286	0.652107	0.685726	0.621817	0.580377	0.0788132	0.580377	-141.294	4.33485e-62	4.33485e-62	1	0	0.000191065	-0.00519276	-0.0433218	-0.0911354	-0.0600373	-0.095216	-0.0848838	-0.0661107	0.633919	0.604908	0.608813	0.653288	0.724673	0.69303	0.702551	0.681805	0.642458	0.095216	0.604908	-348.906	2.96542e-152	2.96542e-152	1	0	-0.0142244	0.00661929	-0.0144461	-0.0390525	0.0298317	-0.0375023	-0.015595	0.342866	0.851459	0.850932	0.86722	0.882754	0.902318	0.867785	0.89434	0.884582	0.642457	0.342866	0.642457	-805.044	0	0	1	0	0.0316548	0.0715491	0.0558918	-0.0696135	0.20398	-0.111512	-0.141327	-0.0646195	0.868852	0.85	0.87037	0.868421	0.9375	0.804348	0.945946	0.948718	0.942997	0.20398	0.804348	-14.0314	8.0584e-07	8.05839e-07	1	0	-0.106567	0.0532318	-0.0620192	-0.0501266	-0.0857515	-0.0142285	-0.04502	-0.0716506	0.850746	0.928571	0.828571	0.909091	0.908046	0.931034	0.885246	0.896175	0.885714	0.106567	0.828571	4.53442	93.1699	0.989381	0	0	0.0800856	0.0167484	-0.0217563	0.00929061	-0.0335493	-0.0403482	0.0384474	0.0206313	0.922222	0.851064	0.912088	0.922222	0.933333	0.918919	0.947368	0.894118	0.855263	0.0800856	0.851064	2.57135	13.0835	0.928995	0	0	-0.0016196	0.0236371	0.0324624	0.0127998	0.0288673	0.0398438	0.0105474	0.0334652	0.914016	0.916264	0.899054	0.882017	0.908451	0.894394	0.886076	0.89829	0.851662	0.0398438	0.851662	-3.90016	0.0202387	0.0198372	1	0	0.0590665	0.0406635	0.0507452	0.0372112	-0.00987538	0.0291615	-0.00957961	0.0308225	0.921488	0.902299	0.913357	0.906329	0.911439	0.943107	0.924528	0.941255	0.912111	0.0590665	0.902299	12.5756	289425	0.999997	0	0
Fam234b	0.0324546	0.0218121	7.32592e-05	-0.0210069	0.0317245	0.00850482	0.0445324	0.0106782	0.985577	0.976923	0.972851	0.986928	0.996622	0.972414	0.98452	0.962834	0.980192	0.0445324	0.962834	4.88332	132.069	0.992485	0	0	0.0271311	0.0454073	-0.0646431	-0.130159	-0.103834	-0.0958497	-0.0763555	0.108421	0.844037	0.804598	0.811111	0.881481	0.900763	0.8875	0.871429	0.857988	0.665	0.130159	0.665	-79.9398	1.91687e-35	1.91687e-35	1	0	-0.00713327	0.000119035	0.00717133	0.00708365	-0.00545341	0.0132889	0.00758075	-0.0115688	0.984615	0.987981	0.985507	0.980664	0.982902	0.988837	0.978929	0.981472	0.98878	0.0132889	0.978929	0.294388	1.3423	0.57307	0	0	0.0280897	-0.000655701	0.00223092	0.0227987	-0.0054344	0.00822435	0.0408257	0.0612087	0.889246	0.858586	0.877321	0.882009	0.879168	0.898467	0.886878	0.836237	0.805283	0.0612087	0.805283	-65.8408	2.54517e-29	2.54517e-29	1	0	0.00678886	0.00745874	0.00257776	-0.00397915	-0.0130425	0.00775433	0.0218424	-0.00127715	0.870474	0.852344	0.85078	0.866395	0.888864	0.886061	0.866837	0.846109	0.8473	0.0218424	0.846109	-141.377	3.98911e-62	3.98911e-62	1	0	0.0153521	-0.00290636	0.0149192	0.00448815	-0.00941807	0.0117069	0.00134268	0.0124225	0.959549	0.937888	0.968188	0.961827	0.970199	0.975168	0.964151	0.968562	0.952404	0.0153521	0.937888	-52.072	2.42896e-23	2.42896e-23	1	0	-0.0114824	0.0711359	0.0677214	0.0658678	0.0663096	0.0466151	0.0512636	0.0298204	0.983607	1	0.962963	0.947368	0.958333	0.956522	0.972973	0.965812	0.983713	0.0711359	0.947368	0.743653	2.10361	0.677794	0	0	0.134069	0.0911625	0.0917312	0.037802	0.0412671	0.0916406	0.0617182	0.120942	0.985075	0.892857	0.885714	0.945455	0.977011	0.965517	0.95082	0.956284	0.914286	0.134069	0.885714	0.929952	2.53439	0.717066	0	0	-0.00623399	0.043203	-0.031306	-0.0214218	-0.0536468	0.0514405	0.0159016	-0.0458968	0.966667	0.978723	0.945055	0.988889	0.983333	1	0.947368	0.964706	0.986842	0.0536468	0.945055	2.64361	14.0639	0.933616	0	0	-0.00585077	0.00329776	0.0109316	0.00316448	0.0066075	-0.00276024	0.024293	0.00412282	0.982332	0.983897	0.977918	0.973359	0.980634	0.97914	0.981917	0.962196	0.966752	0.024293	0.962196	7.71413	2239.78	0.999554	0	0	-0.0103501	-0.0146003	-0.0243085	-0.0143165	-0.0629403	-0.0436077	-0.0260323	-0.0218287	0.954545	0.95977	0.963899	0.967089	0.9631	0.991247	0.981132	0.971963	0.96609	0.0629403	0.954545	9.71443	16554.8	0.99994	0	0
Fam240a	0	0	0	0	0.00387244	0	0	0	1	1	1	1	1	0.997701	1	1	1	0.00387244	0.997701	4.34925	77.4207	0.987248	0	0	0	0	0	0	0	0	0	0.00188304	1	1	1	1	1	1	1	1	0.998333	0.00188304	0.998333	5.03922	154.35	0.993563	0	0	0	0	0.00168886	0	0.000768392	0.00439859	0	0.00298351	1	1	1	0.999008	1	0.999535	0.997366	1	0.997896	0.00439859	0.997366	1.35919	3.89303	0.795627	0	0	-0.0011669	-0.000722175	0.000257635	-0.000379816	0.00015891	-0.00165087	0.00037264	0.00148746	0.997994	0.999327	0.998312	0.997592	0.998701	0.998467	1	0.99732	0.995472	0.00165087	0.995472	9.52775	13735.7	0.999927	0	0	0.000156346	0.000251812	-0.000848053	-0.000199344	0.000328122	-0.000676197	0.000103047	0.000309724	0.998403	0.997988	0.997773	0.99901	0.99866	0.99803	0.99881	0.997975	0.996276	0.000848053	0.996276	18.3188	9.03112e+07	1	0	0	0.00169601	0	0.00157576	0.00263367	0.000728144	0.00269664	0	0.000689924	1	0.996894	1	0.999318	0.998896	0.999329	0.998742	1	0.999177	0.00269664	0.996894	4.20394	66.9494	0.985283	0	0	NA	NA	NA	NA	NA	NA	NA	NA	NA	NA	NA	NA	NA	NA	NA	NA	NA	NA	NA	NA	NA	NA	NA	NA	NA	NA	NA	NA	NA	NA	NA	NA	NA	NA	NA	NA	NA	NA	NA	NA	NA	NA	NA	NA	NA	NA	NA	NA	-0.0214497	-0.0214497	-0.0214497	-0.0214497	-0.0214497	-0.0214497	-0.0214497	-0.0214497	0.988889	1	1	1	1	1	1	1	1	0.0214497	0.988889	3.39899	29.9338	0.967673	0	0	0.00124775	0	0	0	0.00164412	0.00520553	0.00124765	0.00838738	1	0.99839	1	1	1	0.998696	0.996383	0.9991	0.992327	0.00838738	0.992327	2.48784	12.0353	0.923285	0	0	-0.00892446	-0.00892446	-0.00892446	0.00803625	-0.00892446	-0.000472406	-0.00825762	-0.00550156	0.995868	1	1	1	0.99262	1	0.996855	0.998665	0.997924	0.00892446	0.99262	3.62925	37.6844	0.97415	0	0
Fam241a	-0.0022303	0.00147442	0.039616	-0.0280136	0.013045	-0.00410095	0.0147895	0.0213198	0.971154	0.976923	0.959276	0.95098	0.983108	0.96092	0.975232	0.963995	0.958466	0.039616	0.95098	10.5099	36678.1	0.999973	0	0	0.0312939	0.0839158	0.0611007	0.0177906	0.0340134	0.0230741	0.0901447	0.0522756	0.990826	0.977011	0.955556	0.948148	0.977099	0.9625	0.971429	0.928994	0.933333	0.0901447	0.928994	-8.59956	0.000184186	0.000184152	1	0	-0.0101773	0.00916437	0.000794354	-0.014736	-0.00832024	0.00729311	-0.0117069	0.0225299	0.971237	0.973558	0.965086	0.966782	0.978238	0.973953	0.966637	0.976707	0.943899	0.0225299	0.943899	-72.8729	2.2475e-32	2.2475e-32	1	0	-0.000821743	0.0194362	0.0168169	-0.00711996	0.00816645	0.0123827	0.0744174	0.0419883	0.926565	0.922559	0.900957	0.905401	0.939801	0.921456	0.916907	0.839989	0.857358	0.0744174	0.839989	-123.383	2.6021e-54	2.6021e-54	1	0	-0.00401713	0.014258	0.00209186	-0.0224811	-0.01074	-0.00919957	0.0292651	0.0239261	0.927449	0.923557	0.905822	0.917418	0.952642	0.937576	0.932143	0.892537	0.89013	0.0292651	0.89013	-161.404	7.99788e-71	7.99788e-71	1	0	0.0102701	0.00305806	-0.00508173	-0.0142417	0.00240834	-0.00481333	0.0368655	0.115515	0.958886	0.953416	0.95574	0.965235	0.971854	0.962416	0.96478	0.942722	0.873682	0.115515	0.873682	-293.896	2.30381e-128	2.30381e-128	1	0	0.0756017	-0.00795109	-0.0893081	-0.039966	-0.0406707	0.00395636	-0.00253009	-0.0174904	0.95082	0.9	0.962963	1	0.979167	0.978261	0.945946	0.957265	0.970684	0.0893081	0.9	3.6426	38.1911	0.974484	0	0	-0.028891	-0.0352669	0.0733388	0.0374745	-0.0635888	0.0482054	0.000424367	0.126707	0.955224	0.964286	0.971429	0.927273	0.942529	0.982759	0.918033	0.939891	0.85	0.126707	0.85	-9.36644	8.55473e-05	8.554e-05	1	0	-0.0729282	-0.0479434	-0.0646836	-0.0600294	-0.00747115	0.00148552	-0.00976225	0.00341887	0.955556	0.978723	0.978022	0.988889	0.983333	0.945946	0.947368	0.952941	0.921053	0.0729282	0.921053	2.30344	10.0086	0.909162	0	0	-0.0113133	0.015799	-0.000130931	-0.00189135	0.0127558	0.0380761	0.0388367	0.0363453	0.974087	0.982287	0.962145	0.969553	0.975352	0.966102	0.951175	0.942394	0.930946	0.0388367	0.930946	-7.02645	0.000888075	0.000887287	1	0	-0.0056305	0.00445817	-0.0258883	0.0187181	-0.0221274	-0.0600674	0.0279501	0.110873	0.950413	0.954023	0.953069	0.967089	0.944649	0.964989	0.984277	0.93992	0.89481	0.110873	0.89481	-16.1289	9.89283e-08	9.89283e-08	1	0
Fam241b	0	0	0	0	0	0	0.00216816	0	1	1	1	1	1	1	1	0.998839	1	0.00216816	0.998839	5.00136	148.615	0.993316	0	0	-0.0158816	-0.0158816	-2.76396e-05	0.0180767	-0.0158816	-0.0158816	-0.0158816	-0.0037765	0.990826	1	1	0.992593	0.984733	1	1	1	0.988333	0.0180767	0.984733	-2.11892	0.120162	0.107272	0	0	-0.00123137	-2.21588e-06	0.00132309	-9.36512e-05	-0.00123137	-0.00123137	0.00690504	0.00214674	0.999331	1	0.999341	0.998513	0.999482	1	1	0.995236	0.997896	0.00690504	0.995236	0.509352	1.66421	0.624655	0	0	0.000442711	0.000517108	0.00297697	0.00100012	0.00117453	0.00232601	0.00914843	0.00872333	0.998395	0.99798	0.997749	0.995528	0.997401	0.997318	0.995886	0.987403	0.982642	0.00914843	0.982642	-20.1854	1.71237e-09	1.71237e-09	0	0	0.000926261	-3.52312e-05	0.000873544	-0.000137658	0.000510192	0.00172604	0.00484956	0.0108429	0.998935	0.997385	0.998886	0.998131	0.999106	0.998485	0.996429	0.993636	0.984171	0.0108429	0.984171	-27.8891	7.72525e-13	7.72525e-13	0	0	-0.00375758	-0.00375758	-0.00172132	-0.00375758	0.00107183	-0.000794249	-0.000407474	-0.00273259	0.998011	1	1	0.998637	1	0.997315	0.998742	0.998277	0.999341	0.00375758	0.997315	6.6947	808.112	0.998764	0	0	-0.0367388	-0.0367388	-0.0367388	-0.0367388	-0.0367388	-0.0367388	-0.0151914	-0.0354888	0.983607	1	1	1	1	1	1	0.991453	0.998371	0.0367388	0.983607	1.15926	3.18756	0.761198	0	0	NA	NA	NA	NA	NA	NA	NA	NA	NA	NA	NA	NA	NA	NA	NA	NA	NA	NA	NA	NA	NA	NA	NA	NA	0	0	0	0	0	0	0	0.0149847	1	1	1	1	1	1	1	1	0.986842	0.0149847	0.986842	3.4262	30.7594	0.968513	0	0	-0.00241848	-0.000800696	-0.0005978	0.00352405	-0.00241848	0.00248244	-0.00107868	0.00105638	0.998822	1	0.998948	0.998097	0.996479	1	0.996383	0.9991	0.997442	0.00352405	0.996383	6.92499	1017.38	0.999018	0	0	0	0	0.00500431	0	0	0	0.00854602	0	1	1	1	0.997468	1	1	1	0.995995	1	0.00854602	0.995995	1.66601	5.291	0.841043	0	0
Fam24a	NA	NA	NA	NA	NA	NA	NA	NA	NA	NA	NA	NA	NA	NA	NA	NA	NA	NA	NA	NA	NA	NA	NA	NA	NA	NA	NA	NA	NA	NA	NA	NA	NA	NA	NA	NA	NA	NA	NA	NA	NA	NA	NA	NA	NA	NA	NA	NA	NA	NA	NA	NA	NA	NA	NA	NA	NA	NA	NA	NA	NA	NA	NA	NA	NA	NA	NA	NA	NA	NA	NA	NA	0	0	0	0	0	0	0	0.00107052	1	1	1	1	1	1	1	1	0.997736	0.00107052	0.997736	2.85449	17.3655	0.94555	0	0	0.00118458	0.000248059	0	0	0	0	0	0	1	0.998994	0.999682	1	1	1	1	1	1	0.00118458	0.998994	0.276404	1.31838	0.568664	0	0	NA	NA	NA	NA	NA	NA	NA	NA	NA	NA	NA	NA	NA	NA	NA	NA	NA	NA	NA	NA	NA	NA	NA	NA	NA	NA	NA	NA	NA	NA	NA	NA	NA	NA	NA	NA	NA	NA	NA	NA	NA	NA	NA	NA	NA	NA	NA	NA	NA	NA	NA	NA	NA	NA	NA	NA	NA	NA	NA	NA	NA	NA	NA	NA	NA	NA	NA	NA	NA	NA	NA	NA	NA	NA	NA	NA	NA	NA	NA	NA	NA	NA	NA	NA	NA	NA	NA	NA	NA	NA	NA	NA	NA	NA	NA	NA	NA	NA	NA	NA	NA	NA	NA	NA	NA	NA	NA	NA	NA	NA	NA	NA	NA	NA	NA	NA	NA	NA	NA	NA	NA	NA	NA	NA	NA	NA	NA	NA	NA	NA	NA	NA	NA	NA	NA	NA	NA	NA	NA	NA	NA	NA	NA	NA
Fam25c	0	0.00250876	0.0067927	0	0	0	0.00566608	0.00787762	1	1	0.995475	0.996732	1	1	1	0.997677	0.996166	0.00787762	0.995475	3.21315	24.8574	0.961326	0	0	0.0160435	0	0.0103774	0.00497406	0	0	0	0.00330535	1	0.988506	1	0.992593	0.992366	1	1	1	0.996667	0.0160435	0.988506	5.35516	211.697	0.995298	0	0	-0.00253988	0.00288065	0.000387512	-0.00365411	-0.00104152	-0.00170373	-0.000762361	-0.00119945	0.997324	0.998798	0.995389	0.997025	0.999482	0.99814	0.998244	0.997353	0.997546	0.00365411	0.995389	12.5333	277430	0.999996	0	0	-0.00716793	-0.00842271	-0.000555913	-0.0120188	-0.00722061	-0.01139	-0.00381131	0.00459554	0.983949	0.989226	0.991559	0.982456	0.995669	0.989655	0.994241	0.986063	0.975849	0.0120188	0.975849	0.899952	2.45949	0.71094	0	0	-0.00238405	-0.00198624	0.00545723	-0.00501806	-0.00365882	-0.00374923	-0.000371022	0.00714007	0.991747	0.994568	0.993955	0.985485	0.997208	0.996061	0.996259	0.991611	0.985102	0.00714007	0.985102	-35.4654	3.95905e-16	3.95905e-16	0	0	-0.0122385	-0.00632185	-0.0024212	-0.00799746	-0.00490634	-0.00847018	-0.00363899	-0.00947041	0.993369	1	0.997234	0.993183	0.997792	0.996644	0.998113	0.995263	0.998518	0.0122385	0.993183	4.58322	97.8288	0.989881	0	0	0	0.0459626	0	0	0	0.0637521	0.00598698	0	1	1	0.981481	1	1	1	0.972973	0.991453	1	0.0637521	0.972973	-1.6675	0.188719	0.158758	0	0	0	0	0.0376043	0	0.0290803	0	0.0119335	0.00627996	1	1	1	0.981818	1	0.982759	1	0.994536	0.996429	0.0376043	0.981818	2.58688	13.2882	0.930012	0	0	0	0	0.00858014	0	0.0211837	0	0	0.015794	1	1	1	0.988889	1	0.972973	1	1	0.986842	0.0211837	0.972973	2.99292	19.9438	0.952253	0	0	-0.00390265	-0.00389774	-0.00393702	-0.00694081	-9.58023e-05	-0.00694081	-0.00265123	-0.00392737	0.996466	0.99839	0.997897	0.997146	1	0.994785	1	0.9973	0.997442	0.00694081	0.994785	6.00432	405.176	0.997538	0	0	0	0	0.0229659	0.0030622	0	0	0.00294212	0.00984492	1	1	1	0.98481	0.99631	1	1	0.998665	0.994464	0.0229659	0.98481	-1.0596	0.346596	0.257387	0	0
Fam26e	0	0	0	0	0	0	0	0.00122904	1	1	1	1	1	1	1	1	0.999361	0.00122904	0.999361	5.58815	267.24	0.996272	0	0	NA	NA	NA	NA	NA	NA	NA	NA	NA	NA	NA	NA	NA	NA	NA	NA	NA	NA	NA	NA	NA	NA	NA	NA	-0.000519748	-0.00246931	-0.000836298	-0.00246931	-0.00157584	0.00171008	-0.00246931	-0.000769014	0.998662	0.998798	1	0.999008	1	0.999535	0.998244	1	0.998597	0.00246931	0.998244	4.25518	70.4695	0.986008	0	0	0	0	0	0	0.000285998	0	0.000548934	0	1	1	1	1	1	0.999617	1	0.999464	1	0.000548934	0.999464	7.9153	2738.87	0.999635	0	0	0.000319458	0	0.000165304	0.000129756	0	0.000585634	0.000124123	0	1	0.999799	1	0.99978	0.999888	1	0.99932	0.999855	1	0.000585634	0.99932	7.66848	2139.84	0.999533	0	0	0	0.00382066	0	0	0	0	0	0.000493791	1	1	0.998617	1	1	1	1	1	0.999671	0.00382066	0.998617	5.32923	206.279	0.995176	0	0	0	0	0	0	0	0	0	0.00398462	1	1	1	1	1	1	1	1	0.998371	0.00398462	0.998371	3.17332	23.8867	0.959818	0	0	NA	NA	NA	NA	NA	NA	NA	NA	NA	NA	NA	NA	NA	NA	NA	NA	NA	NA	NA	NA	NA	NA	NA	NA	NA	NA	NA	NA	NA	NA	NA	NA	NA	NA	NA	NA	NA	NA	NA	NA	NA	NA	NA	NA	NA	NA	NA	NA	-0.00744837	0.00736239	0.0101575	-0.00139393	-0.00493442	-0.00247053	0.011704	0.0138573	0.995289	1	0.989485	0.986679	0.995599	0.997392	0.994575	0.984698	0.971867	0.0138573	0.971867	-9.32046	8.95728e-05	8.95647e-05	0	0	NA	NA	NA	NA	NA	NA	NA	NA	NA	NA	NA	NA	NA	NA	NA	NA	NA	NA	NA	NA	NA	NA	NA	NA
Fam26f	0	0	0	0	0.00697279	0	0	0.00810329	1	1	1	1	1	0.997701	1	1	0.995527	0.00810329	0.995527	0.169279	1.18445	0.542219	0	0	0	0	0	0	0	0	0	0.00326895	1	1	1	1	1	1	1	1	0.996667	0.00326895	0.996667	4.65755	105.377	0.990599	0	0	0	0.00109236	0	0.00158036	0.00449921	0.00144418	0	0.00399495	1	1	0.999341	1	0.998964	0.997209	0.999122	1	0.997195	0.00449921	0.997195	0.908608	2.48087	0.712715	0	0	0.002734	0.000653374	-0.000442036	-1.86445e-05	0.000496253	0.00047548	-0.000288973	0.000461523	0.999599	0.997306	0.998875	1	0.999567	0.999234	0.999177	0.999732	0.998491	0.002734	0.997306	8.2186	3709.29	0.99973	0	0	-8.26269e-05	-0.000321167	-0.000144876	-0.000245187	0.000914691	0.000998841	0.000113278	0.00393821	0.999601	0.999799	1	0.99978	0.999888	0.998788	0.99898	0.999566	0.996276	0.00393821	0.996276	2.16767	8.73792	0.897309	0	0	-0.00218811	-0.00218811	-0.00218811	-0.00218811	0.00209357	0.000559409	0.00159234	0.0120616	0.998674	1	1	1	1	0.996644	0.998113	0.997416	0.990777	0.0120616	0.990777	-21.1619	6.44925e-10	6.44925e-10	0	0	NA	NA	NA	NA	NA	NA	NA	NA	NA	NA	NA	NA	NA	NA	NA	NA	NA	NA	NA	NA	NA	NA	NA	NA	0	0	0	0	0	0	0.019324	0.00220996	1	1	1	1	1	1	1	0.983607	0.996429	0.019324	0.983607	2.68091	14.5983	0.93589	0	0	NA	NA	NA	NA	NA	NA	NA	NA	NA	NA	NA	NA	NA	NA	NA	NA	NA	NA	NA	NA	NA	NA	NA	NA	0	0.00140345	0.00271743	0	0	0.00152587	0.00507559	0.0139762	1	1	0.998948	0.998097	1	1	0.998192	0.9964	0.984655	0.0139762	0.984655	-3.75962	0.0232926	0.0227624	0	0	0	0	0	0	0	0	0	0.00300239	1	1	1	1	1	1	1	1	0.997924	0.00300239	0.997924	4.005	54.8717	0.982102	0	0
Fam32a	-0.0596951	-0.0515448	-0.0297057	-0.029863	-0.0156441	-0.0296997	0.00481807	-0.00742935	0.966346	0.992308	0.986425	0.98366	0.97973	0.972414	0.978328	0.965157	0.968051	0.0596951	0.965157	7.42171	1671.89	0.999402	0	0	0.0309552	0.0489558	-0.0137649	-0.00662917	0.00983447	0.0082404	0.00288856	0.0345528	0.981651	0.954023	0.944444	0.985185	0.984733	0.9625	0.971429	0.976331	0.928333	0.0489558	0.928333	-12.6659	3.1569e-06	3.15689e-06	1	0	0.00413031	0.0170187	0.0171008	-0.00350112	0.00752534	0.011712	0.00264522	0.0122056	0.981271	0.977163	0.972332	0.969757	0.982902	0.976279	0.973661	0.978825	0.967391	0.0171008	0.967391	-8.50748	0.000201952	0.000201911	0	0	0.0269453	0.0134735	-0.00353267	0.00789473	0.0211741	0.0078752	0.0138598	0.07093	0.929775	0.89697	0.908835	0.926729	0.925509	0.91341	0.924311	0.903511	0.822642	0.07093	0.822642	-81.6833	3.35265e-36	3.35265e-36	1	0	0.0510057	0.0259938	0.0198364	0.0110976	0.021182	0.0165092	0.0203333	0.0484519	0.942359	0.886542	0.909163	0.920387	0.938456	0.924848	0.926361	0.919583	0.877095	0.0510057	0.877095	-119.328	1.50161e-52	1.50161e-52	1	0	-0.00632968	0.0134493	0.00917486	-0.00930707	0.00186437	-0.00802088	-0.00635651	0.00883782	0.96618	0.962733	0.962656	0.96728	0.979029	0.971141	0.97673	0.975452	0.956522	0.0134493	0.956522	-51.4877	4.35701e-23	4.35701e-23	0	0	-0.0949977	0.0845976	-0.060058	0.0532633	-0.0457485	-0.0408061	-0.0342105	0.0536789	0.95082	1	0.925926	0.973684	0.9375	0.978261	0.972973	0.965812	0.938111	0.0949977	0.925926	-0.683219	0.504989	0.335543	0	0	0.0668365	0.0820196	0.0523387	0.0455066	0.0438524	0.0366651	0.0808541	0.0838312	1	0.964286	0.942857	0.963636	0.977011	0.982759	0.983607	0.956284	0.935714	0.0838312	0.935714	-2.54567	0.0784207	0.0727181	1	0	0.021168	-0.0210429	-0.0442006	-0.0343674	-0.0415004	-0.0268974	-0.0425523	-0.0262991	0.944444	0.93617	0.945055	0.966667	0.966667	0.945946	0.957895	0.964706	0.947368	0.0442006	0.93617	7.68026	2165.18	0.999538	0	0	0.0360845	0.0176143	0.032095	0.0294536	0.0204596	0.00313885	0.0319137	0.0195151	0.984688	0.961353	0.975815	0.962892	0.97007	0.973924	0.983725	0.959496	0.964194	0.0360845	0.959496	3.69471	40.2337	0.975748	0	0	-0.0309218	-0.0151263	0.00136555	-0.0168569	0.0104218	0.0133392	-0.0367649	-0.00936727	0.975207	0.982759	0.981949	0.96962	0.98524	0.967177	0.968553	0.991989	0.975087	0.0367649	0.967177	4.00429	54.8328	0.982089	0	0
Fam35a	-0.0460602	0.0947523	-0.0404173	-0.0383109	-0.00823931	-0.0278238	-0.0620582	-0.167842	0.788462	0.8	0.719457	0.794118	0.793919	0.77931	0.79257	0.809524	0.849201	0.167842	0.719457	12.5773	289917	0.999997	0	0	-0.201081	-0.0935984	-0.0409913	-0.151865	-0.191475	-0.134225	-0.137667	-0.265153	0.733945	0.827586	0.755556	0.740741	0.824427	0.8125	0.8	0.792899	0.8	0.265153	0.733945	-41.0166	1.53721e-18	1.53721e-18	1	0	-0.0479929	0.0732063	-0.00328933	-0.0171094	0.044422	0.00921541	0.0175357	-0.139008	0.801338	0.813702	0.756258	0.789291	0.808808	0.771628	0.787533	0.788248	0.82784	0.139008	0.756258	-231.512	2.85428e-101	2.85428e-101	1	0	-0.0482538	0.118169	-0.162204	-0.271797	-0.16572	-0.246917	-0.198166	-0.273193	0.302167	0.292256	0.219471	0.355349	0.445647	0.380843	0.408474	0.337711	0.323019	0.273193	0.219471	-388.896	1.27201e-169	1.27201e-169	1	0	-0.0459083	0.145666	-0.112907	-0.21057	-0.164042	-0.177742	-0.11765	-0.188711	0.403754	0.380406	0.301782	0.444029	0.543728	0.506515	0.492347	0.443737	0.443203	0.21057	0.301782	-744.059	4.94065645841247e-324	0	1	0	-0.0151072	0.0436024	-0.0779813	-0.211128	-0.233189	-0.139407	-0.193027	-0.380717	0.64191	0.642857	0.648686	0.700068	0.777042	0.775168	0.725157	0.742463	0.795455	0.380717	0.64191	-499.574	1.09121e-217	1.09121e-217	1	0	-0.0503272	0.174371	0.309153	0.0068539	-0.211839	-0.195424	0.0356729	-0.287755	0.754098	0.8	0.740741	0.657895	0.791667	0.891304	0.864865	0.786325	0.941368	0.309153	0.657895	-27.4693	1.17553e-12	1.17553e-12	1	0	-0.416006	-0.131297	-0.546031	-0.463196	-0.375305	-0.191236	-0.396456	-0.415735	0.61194	0.821429	0.685714	0.872727	0.83908	0.810345	0.688525	0.808743	0.796429	0.546031	0.61194	7.9807	2923.97	0.999658	0	0	0.0275807	0.0930709	0.214249	-0.218917	-0.163962	-0.033265	0.0721413	-0.194869	0.788889	0.744681	0.714286	0.677778	0.9	0.837838	0.789474	0.717647	0.842105	0.218917	0.677778	2.29511	9.92557	0.908472	0	0	-0.0369727	-0.00172661	-0.0450859	-0.111922	-0.0636618	-0.0423302	-0.051959	-0.152488	0.758539	0.774557	0.753943	0.770695	0.819542	0.783572	0.768535	0.766877	0.787724	0.152488	0.753943	-15.5134	1.83078e-07	1.83078e-07	1	0	-0.0550325	0.0309367	-0.0693935	-0.0679622	-0.135329	-0.178299	-0.0847923	-0.240459	0.77686	0.798851	0.754513	0.794937	0.804428	0.835886	0.852201	0.810414	0.870588	0.240459	0.754513	-1.71657	0.179681	0.152313	1	0
Fam3a	-0.0118042	0.0173236	0.0246996	0.0279833	0.0281409	0.00178522	0.0154163	0.0132691	0.995192	1	0.986425	0.980392	0.97973	0.981609	0.993808	0.986063	0.98722	0.0281409	0.97973	7.63932	2078.33	0.999519	0	0	0.00399144	-0.00601884	-0.0358336	-0.0212076	-0.0358336	-0.0170932	0.0108637	0.021443	0.981651	0.977011	0.977778	1	0.992366	1	0.985714	0.970414	0.943333	0.0358336	0.943333	-17.0193	4.06096e-08	4.06096e-08	1	0	0.0183717	0.0148129	0.0113871	0.0148954	0.00547177	0.00917527	0.000387801	0.010151	0.990635	0.980769	0.982872	0.983143	0.982902	0.987442	0.984197	0.991001	0.980365	0.0183717	0.980365	-8.88752	0.000138101	0.000138082	0	0	0.00628054	0.00502596	0.00439752	-0.00663461	0.00105571	0.00384771	0.00842393	0.0320142	0.957063	0.950842	0.949353	0.949088	0.968818	0.955556	0.956808	0.942107	0.895849	0.0320142	0.895849	-59.8355	1.03226e-26	1.03226e-26	1	0	0.00079178	-7.33597e-06	0.00122237	-0.0107039	-0.0101536	-0.00713023	0.000835208	0.0114092	0.958866	0.951519	0.952593	0.953596	0.971518	0.968333	0.963776	0.953862	0.936685	0.0114092	0.936685	-52.3311	1.87444e-23	1.87444e-23	1	0	-0.00339723	-0.00566699	-0.0148122	-0.0124163	-0.0185926	-0.00583894	-0.00930766	-0.00352818	0.978117	0.978261	0.983402	0.988412	0.989514	0.991946	0.985535	0.986219	0.977437	0.0185926	0.977437	-22.6804	1.41266e-10	1.41266e-10	0	0	0	0	0	0.0910113	0	0.0704056	0.108725	0.0202734	1	1	1	1	0.958333	1	0.972973	0.948718	0.991857	0.108725	0.948718	-3.07598	0.0461445	0.0441091	1	0	-0.0166749	0.011506	-0.0166749	-0.00786606	0.0155509	-0.0166749	0.00639314	0.0071858	0.985075	1	0.971429	1	0.988506	0.982759	1	0.989071	0.982143	0.0166749	0.971429	4.20919	67.3023	0.985359	0	0	0.0185291	-0.0472711	-0.037853	-0.00296812	-0.0700177	-0.0349292	-0.0284003	-0.0431182	0.966667	0.957447	0.978022	0.977778	0.95	1	0.978947	0.976471	0.973684	0.0700177	0.95	5.05804	157.282	0.993682	0	0	-0.00749357	0.00126914	-0.00922998	-0.013446	-0.00245425	-0.00762683	0.0115038	-0.00399252	0.981154	0.983897	0.977918	0.983825	0.988556	0.980443	0.981917	0.969397	0.969309	0.013446	0.969309	6.88015	972.777	0.998973	0	0	0.0460005	-0.0144513	0.00538882	-0.00479131	0.00238966	0.01378	0.0162989	0.00940555	0.991736	0.971264	1	0.987342	0.99631	0.993435	0.984277	0.983979	0.985467	0.0460005	0.971264	2.67122	14.4576	0.935307	0	0
Fam3b	0.00487745	0.0195304	-0.00321122	-0.00282583	-0.0089112	-0.00409129	-0.000353054	0.00554901	0.995192	0.992308	0.986425	0.996732	0.996622	0.997701	0.996904	0.995354	0.991693	0.0195304	0.986425	6.15923	473.062	0.997891	0	0	0.0261067	0	0	0	0	0	0.00967382	0.0474168	1	0.977011	1	1	1	1	1	0.994083	0.958333	0.0474168	0.958333	-11.3247	1.20714e-05	1.20713e-05	0	0	0.00706364	0.00745386	0.0024628	0.0022499	0.0015759	0.00360578	0.0115284	0.0141932	0.997324	0.99399	0.993412	0.996034	0.996373	0.996744	0.994732	0.991001	0.986325	0.0141932	0.986325	-7.0373	0.000878497	0.000877726	0	0	0.0152023	0.00623607	0.00703938	0.000897667	0.00604692	0.00393953	0.0151091	0.0412139	0.991172	0.973737	0.98368	0.983488	0.990905	0.983142	0.987248	0.971857	0.937358	0.0412139	0.937358	-43.6589	1.09443e-19	1.09443e-19	1	0	0.0100845	0.00678019	0.00571181	0.00182955	0.00397758	-0.00232717	0.0103215	0.0446901	0.991747	0.978073	0.983296	0.984715	0.990506	0.986364	0.992347	0.98033	0.939479	0.0446901	0.939479	-73.0843	1.81933e-32	1.81933e-32	1	0	-0.00618463	0.000145252	-0.0035413	-9.21374e-05	-0.00315015	-0.000653747	0.00336286	0.00926117	0.995358	1	0.995851	0.997955	0.997241	0.998658	0.996855	0.994832	0.988472	0.00926117	0.988472	-19.2727	4.26539e-09	4.26539e-09	0	0	-0.0353941	-0.0353941	-0.0353941	-0.0353941	-0.0353941	-0.0353941	-0.0353941	-0.0240446	0.983607	1	1	1	1	1	1	1	0.995114	0.0353941	0.983607	1.84299	6.31538	0.863302	0	0	0	0	0.0254843	0.0227763	0	0	0.0226904	0.0272351	1	1	1	0.981818	0.988506	1	1	0.989071	0.978571	0.0272351	0.978571	1.08295	2.95337	0.747051	0	0	0.0263433	0.0269758	0.0240802	0	0.0292074	0	0.021684	0	1	0.978723	0.978022	0.988889	1	0.972973	1	0.988235	1	0.0292074	0.972973	1.86693	6.46839	0.866102	0	0	-0.00681645	0.00110537	-0.00581365	-0.0046692	-0.00150158	-0.0039038	-0.00339509	0.0204609	0.992933	0.996779	0.991588	0.995243	0.994718	0.992177	0.994575	0.992799	0.964194	0.0204609	0.964194	-3.84231	0.021444	0.0209939	0	0	0.00154307	0.0171068	0.00724886	0.00103179	0.00363231	0.0047966	0.00903004	0.0134209	0.995868	0.994253	0.98917	0.994937	0.99631	0.997812	0.996855	0.99466	0.990311	0.0171068	0.98917	7.53497	1872.39	0.999466	0	0
Fam3c	-0.0876737	-0.0562513	-0.0218158	0.00693091	0.00598236	-0.0335712	-0.0641547	0.114023	0.923077	0.961538	0.941176	0.937908	0.912162	0.914943	0.934985	0.950058	0.86262	0.114023	0.86262	-17.4954	2.52268e-08	2.52268e-08	1	0	0.00861373	0.0294268	0.00648045	-0.00640904	-0.0209034	-0.0336058	-0.0142814	0.0396908	0.954128	0.942529	0.933333	0.940741	0.954198	0.9625	0.971429	0.952663	0.876667	0.0396908	0.876667	-21.6393	4.00115e-10	4.00115e-10	1	0	-0.00531431	0.00549872	-0.00865636	0.0191613	0.000726663	-0.0335926	-0.0384282	0.0570419	0.910368	0.911058	0.906456	0.913237	0.902591	0.909767	0.925373	0.932769	0.842216	0.0570419	0.842216	-263.997	2.22646e-115	2.22646e-115	1	0	0.00412895	0.0220323	0.0150693	-0.00948373	-0.00459412	0.0201981	-0.0108804	-0.00995257	0.894462	0.881481	0.8565	0.873753	0.911217	0.901149	0.881942	0.89279	0.869434	0.0220323	0.8565	-65.8697	2.47269e-29	2.47269e-29	1	0	-0.00363723	0.000139139	0.00584757	0.00736541	-0.0166966	0.00678385	-0.0347929	-0.0214336	0.884318	0.876282	0.871142	0.871784	0.889646	0.904394	0.878741	0.91105	0.888268	0.0347929	0.871142	-134.39	4.31486e-59	4.31486e-59	1	0	0.00605945	-0.0250463	-0.0368249	-0.0367006	-0.0374506	-0.0324299	-0.0453851	0.0145897	0.931698	0.92236	0.947441	0.959782	0.962472	0.956376	0.956604	0.96081	0.905962	0.0453851	0.905962	-169.653	2.09187e-74	2.09187e-74	1	0	-0.056758	0.0637136	-0.0184777	0.0295556	0.152205	-0.056758	-0.0200572	0.00726698	0.95082	1	0.944444	0.973684	0.958333	0.913043	1	0.982906	0.973941	0.152205	0.913043	-1.46533	0.231001	0.187653	1	0	0.201656	0.1515	-0.00761199	0.00735328	0.120076	0.139829	0.0455286	0.099807	0.970149	0.892857	0.885714	0.963636	0.965517	0.913793	0.901639	0.939891	0.9	0.201656	0.885714	2.42911	11.3488	0.91902	0	0	-0.0453206	0.0140096	-0.00802867	-0.0602669	0.0674972	-0.00192411	0.0208058	0.00996712	0.966667	0.978723	0.956044	0.966667	1	0.918919	0.968421	0.952941	0.934211	0.0674972	0.918919	3.38462	29.5069	0.96722	0	0	-0.0139021	0.0173223	0.0123109	-0.0153705	-0.012088	0.0021891	-0.0108497	0.000511285	0.939929	0.950081	0.928496	0.924833	0.951585	0.950456	0.936709	0.945095	0.905371	0.0173223	0.905371	-5.99078	0.00250171	0.00249546	1	0	-0.0722397	-0.112265	-0.08692	-0.0739636	-0.0523339	-0.0802566	-0.0841078	0.0373716	0.896694	0.942529	0.960289	0.941772	0.944649	0.929978	0.943396	0.947931	0.869896	0.112265	0.869896	-27.8868	7.74283e-13	7.74283e-13	1	0
Fam43a	0.00895833	0	0	0.00721287	0.00524389	0.0135661	0.0130828	0.0265618	1	0.992308	1	1	0.996622	0.997701	0.993808	0.994193	0.985942	0.0265618	0.985942	-2.81999	0.0596065	0.0562534	0	0	0.0227207	0	0.0247951	0	0.0241057	0	0.0119912	0.0101047	1	0.988506	1	0.985185	1	0.9875	1	0.994083	0.99	0.0247951	0.985185	0.170763	1.18621	0.542587	0	0	-0.00300616	-0.0114983	-0.00376682	-0.0079052	-0.00365694	-0.0175071	0.000213817	0.0550274	0.979933	0.981971	0.986166	0.98116	0.984456	0.982326	0.988586	0.980413	0.929874	0.0550274	0.929874	-170.184	1.2301e-74	1.2301e-74	1	0	0.00252189	0.00119476	0.00327677	0.00419802	0.00134956	0.0101971	0.0126181	0.0288629	0.997191	0.993939	0.994935	0.993808	0.993937	0.995785	0.987248	0.981238	0.958491	0.0288629	0.958491	-56.5617	2.72617e-25	2.72617e-25	0	0	-0.000753353	0.00120962	0.00190825	0.000301214	0.00299386	0.00237796	0.00549299	0.00928468	0.99574	0.995977	0.994114	0.993952	0.996426	0.993788	0.993197	0.99002	0.986965	0.00928468	0.986965	-0.577224	0.561455	0.359571	0	0	-0.0101614	-0.00994654	-0.000857438	-0.00943277	0.00600936	-0.00152364	0.0123528	0.0263295	0.993369	0.996894	0.998617	0.993865	0.998344	0.989262	0.993711	0.986649	0.972167	0.0263295	0.972167	-76.9499	3.81154e-34	3.81154e-34	0	0	0	0	0	0.0514791	0	0.0541915	0	0.00805809	1	1	1	1	0.979167	1	0.972973	1	0.996743	0.0541915	0.972973	1.05623	2.8755	0.741969	0	0	-0.0271936	-0.0271936	-0.0271936	0.00244688	-0.0271936	-0.0271936	-0.0271936	0.0279411	0.985075	1	1	1	0.988506	1	1	1	0.957143	0.0279411	0.957143	-7.41846	0.000600073	0.000599713	0	0	0	0	0	0	0	0	0	0.0191733	1	1	1	1	1	1	1	1	0.986842	0.0191733	0.986842	3.33765	28.1528	0.965698	0	0	4.06621e-05	-0.00201545	-0.000800387	-0.000711875	0.0098229	0.00126363	0.00648223	0.0148912	0.998822	0.99839	1	0.999049	0.99912	0.992177	0.998192	0.993699	0.984655	0.0148912	0.984655	-2.17513	0.113593	0.102006	0	0	0	0	0.00247549	0	0.00368915	0.00708545	0.00336942	0.0145212	1	1	1	0.997468	1	0.997812	0.996855	0.99733	0.991696	0.0145212	0.991696	2.94276	18.9682	0.94992	0	0
Fam45a	0.0153952	-0.0439983	-0.0265892	-0.022869	-0.0213485	0.00208089	-0.0256033	0.0093128	0.961538	0.938462	0.972851	0.96732	0.966216	0.967816	0.95356	0.970964	0.95016	0.0439983	0.938462	9.72885	16795.2	0.99994	0	0	-0.0306452	0.0187337	-0.00896729	-0.0240652	0.0433805	-0.0206842	-0.00365942	0.0808902	0.93578	0.942529	0.933333	0.940741	0.954198	0.9125	0.942857	0.934911	0.821667	0.0808902	0.821667	-46.1395	9.15911e-21	9.15911e-21	1	0	0.0178846	0.0343986	0.00930363	0.0114416	0.0105291	0.0252942	0.0103684	0.0593458	0.957191	0.948317	0.938076	0.94943	0.952332	0.951628	0.942054	0.952356	0.898668	0.0593458	0.898668	-166.04	7.76087e-73	7.76087e-73	1	0	0.0243618	0.0196927	0.00857176	-0.0126943	-0.0104844	-0.00636737	0.0224797	0.0298555	0.894061	0.868013	0.861564	0.877881	0.916414	0.906897	0.904155	0.857411	0.82566	0.0298555	0.82566	-88.1097	5.42576e-39	5.42576e-39	1	0	0.0160399	0.026151	0.0138457	-0.0121974	-0.0131489	0.00472562	-0.00204666	0.0396323	0.902157	0.871857	0.86462	0.88289	0.923936	0.916515	0.896088	0.896153	0.841713	0.0396323	0.841713	-220.178	2.38639e-96	2.38639e-96	1	0	-0.0162775	0.0146447	-0.00775565	0.0101641	0.00764035	-0.016507	0.00239893	0.127458	0.940318	0.950311	0.943292	0.954329	0.953091	0.948993	0.959748	0.950474	0.847003	0.127458	0.847003	-400.847	8.20827e-175	8.20827e-175	1	0	-0.0631174	-0.012064	-0.0399256	-0.00574756	-0.0593055	0.0163217	-0.0385726	-0.0263233	0.934426	0.95	0.962963	0.973684	0.958333	0.978261	0.945946	0.974359	0.969055	0.0631174	0.934426	1.90292	6.70547	0.870222	0	0	0.02695	0.299591	-0.022509	-0.0555491	-0.000782423	0.0875686	0.0189566	0.130328	0.955224	0.928571	0.8	0.981818	1	0.965517	0.934426	0.956284	0.871429	0.299591	0.8	-11.3277	1.20347e-05	1.20346e-05	1	0	0.0121288	0.0668955	-0.0766775	-0.0159904	-0.134264	-0.0531363	-0.0160124	-0.052869	0.922222	0.914894	0.868132	0.955556	0.933333	1	0.957895	0.929412	0.907895	0.134264	0.868132	-1.06802	0.343688	0.255779	0	0	-0.0116402	-0.00816353	0.0102654	-0.00723157	-0.0046868	0.00130984	-0.0109524	0.0831481	0.916372	0.919485	0.917981	0.895338	0.924296	0.917862	0.907776	0.914491	0.800512	0.0831481	0.800512	-35.8093	2.80681e-16	2.80681e-16	1	0	0.0812738	0.0566256	0.0589566	0.0295386	0.0365995	-0.00239973	-0.000446129	0.0727312	0.979339	0.936782	0.945848	0.949367	0.9631	0.962801	0.981132	0.977303	0.930796	0.0812738	0.930796	-13.6961	1.12688e-06	1.12688e-06	1	0
Fam46a	0.0185452	0.00238371	0.0172913	0.00267916	-0.0157325	0.0117148	0.00578921	0.0626581	0.985577	0.976923	0.977376	0.970588	0.97973	0.988506	0.975232	0.979094	0.947604	0.0626581	0.947604	-3.10055	0.0450245	0.0430846	1	0	-0.0191337	-0.0441233	-0.029831	-0.0441233	-0.0441233	-0.0441233	0.0212008	0.0402213	0.972477	0.988506	1	0.992593	1	1	1	0.95858	0.926667	0.0441233	0.926667	-25.9178	5.54654e-12	5.54654e-12	1	0	-0.0112462	-0.00873971	-0.00289789	-0.0114776	-0.0041695	-0.0159155	-0.0119557	0.00657767	0.985953	0.992788	0.991436	0.98711	0.993264	0.988372	0.994732	0.993118	0.97756	0.0159155	0.97756	-24.3674	2.61428e-11	2.61428e-11	0	0	-0.0018775	-0.0030395	0.0023561	-0.00573677	-0.00573656	-0.00666943	-0.0138758	-0.000992795	0.976324	0.975758	0.975239	0.971792	0.981377	0.98046	0.982312	0.986867	0.964528	0.0138758	0.964528	-5.91375	0.00270203	0.00269475	0	0	0.0084257	0.00758568	0.00203129	-0.0135648	-0.00934445	-0.00869832	-0.0187896	0.0486957	0.959931	0.945283	0.947502	0.955135	0.975539	0.968485	0.966156	0.976425	0.917132	0.0486957	0.917132	-116.823	1.83899e-51	1.83899e-51	1	0	0.0328643	0.0060816	-0.00254049	-0.0141502	0.00139589	-0.0175939	0.0347755	0.38731	0.962202	0.937888	0.961272	0.965235	0.97351	0.962416	0.974214	0.94832	0.714921	0.38731	0.714921	-1120.7	0	0	1	0	0.0898992	-0.0161668	0.0796767	0.0033639	0.0589239	-0.0161668	0.0377527	0.05648	0.983607	0.95	1	0.947368	0.979167	0.956522	1	0.974359	0.972313	0.0898992	0.947368	-3.22352	0.0398148	0.0382903	1	0	0.00619514	0.0443946	-0.0282421	-0.059219	0.0679179	0.0402455	0.0105655	0.127705	0.955224	0.964286	0.914286	0.981818	1	0.931034	0.95082	0.961749	0.882143	0.127705	0.882143	-5.89498	0.00275325	0.00274569	1	0	-0.0462343	0.00584317	-0.0207554	-0.0305582	-0.0611806	-0.0611806	-0.00173497	0.00440213	0.966667	0.978723	0.956044	0.977778	0.983333	1	1	0.964706	0.947368	0.0611806	0.947368	1.75973	5.81084	0.853175	0	0	-0.0442431	-0.0215089	0.0141391	-0.032531	0.00142105	-0.0288948	-0.0275552	0.0094439	0.911661	0.937198	0.922187	0.893435	0.933979	0.906128	0.924051	0.926193	0.869565	0.0442431	0.869565	-3.30668	0.0366375	0.0353426	1	0	-0.00383041	-0.0128829	0.00371529	-0.00684129	0.0276411	-0.0170232	0.0120313	0.100397	0.975207	0.977011	0.98556	0.974684	0.98524	0.967177	0.987421	0.971963	0.914879	0.100397	0.914879	-42.9808	2.15621e-19	2.15621e-19	1	0
Fam46b	0	0	0	0	0	0.00630614	0	0	1	1	1	1	1	1	0.996904	1	1	0.00630614	0.996904	4.00166	54.6887	0.982043	0	0	0	0.0202489	0	0	0	0	0.0175933	0.0252119	1	1	0.988889	1	1	1	1	0.988166	0.973333	0.0252119	0.973333	-6.90387	0.00100389	0.00100288	0	0	0	0	0	0	0	0	0.00110393	0	1	1	1	1	1	1	1	0.999471	1	0.00110393	0.999471	7.17845	1310.87	0.999238	0	0	-0.00079944	-0.00079944	-0.00079944	0.000399886	0.00327573	0.00899657	0.00487843	0.00140633	0.999197	1	1	1	0.999134	0.995019	0.99095	0.993567	0.997736	0.00899657	0.99095	-26.9289	2.01794e-12	2.01794e-12	0	0	-0.00031871	-0.00031871	-0.00031871	-0.000132062	-0.00031871	-0.00031871	0.000219377	0.000682622	0.999601	1	1	1	0.999888	1	1	0.999421	0.998138	0.000682622	0.998138	2.12904	8.40678	0.893694	0	0	NA	NA	NA	NA	NA	NA	NA	NA	NA	NA	NA	NA	NA	NA	NA	NA	NA	NA	NA	NA	NA	NA	NA	NA	NA	NA	NA	NA	NA	NA	NA	NA	NA	NA	NA	NA	NA	NA	NA	NA	NA	NA	NA	NA	NA	NA	NA	NA	NA	NA	NA	NA	NA	NA	NA	NA	NA	NA	NA	NA	NA	NA	NA	NA	NA	NA	NA	NA	NA	NA	NA	NA	-0.0738308	-0.0415064	-0.0738308	-0.0738308	-0.0738308	-0.0547792	-0.0114472	-0.0279389	0.955556	1	0.978022	1	1	1	0.989474	0.964706	0.960526	0.0738308	0.955556	-0.76793	0.463972	0.316927	0	0	0	0	0	0	0	0	0.000430334	0.00271011	1	1	1	1	1	1	1	0.9991	0.997442	0.00271011	0.997442	6.58794	726.281	0.998625	0	0	NA	NA	NA	NA	NA	NA	NA	NA	NA	NA	NA	NA	NA	NA	NA	NA	NA	NA	NA	NA	NA	NA	NA	NA
Fam46c	0.0172795	0.0223244	0.019263	0.00487562	0.013947	0.0123304	0.00258473	0.00558267	1	0.992308	0.986425	0.990196	0.996622	0.993103	0.993808	0.998839	0.996166	0.0223244	0.986425	4.85094	127.86	0.99224	0	0	-0.0387307	0.00268084	-0.0524408	-0.0524408	-0.0524408	-0.0524408	-0.0424371	-0.0509653	0.963303	0.988506	0.966667	1	1	1	1	0.994083	0.998333	0.0524408	0.963303	-2.76239	0.0631404	0.0593905	0	0	-0.0024913	0.00117094	-0.000651437	-0.0017401	-0.00530843	-0.00557417	-0.00412714	-0.0024379	0.995318	0.996394	0.99473	0.995538	0.996891	0.99814	0.998244	0.997353	0.995792	0.00557417	0.99473	6.36467	580.951	0.998282	0	0	-0.000939517	0.000322713	-0.00116138	-0.00282536	-0.00346327	-0.00318261	-0.0054164	-0.00305298	0.993579	0.993266	0.992122	0.994152	0.996102	0.997318	0.996709	0.998392	0.995472	0.0054164	0.992122	10.8323	50629.8	0.99998	0	0	-0.00412767	0.00836965	0.00150063	0.00123889	-0.000341689	-0.00398167	-0.0155011	-0.0238777	0.970048	0.970831	0.958479	0.967781	0.971071	0.971212	0.97449	0.98409	0.989758	0.0238777	0.958479	-37.1993	6.991e-17	6.991e-17	0	0	-0.00724032	-0.00453359	0.000818178	-0.00628454	-0.00296082	-0.00500458	-0.00263084	0.0363031	0.98939	0.993789	0.993084	0.990457	0.995033	0.991946	0.993711	0.991817	0.963439	0.0363031	0.963439	-90.2195	6.57896e-40	6.57896e-40	0	0	0	0.0195369	0.0963399	0	0.0218836	0.060267	0	0.0089987	1	1	0.981481	0.947368	1	0.978261	0.972973	1	0.996743	0.0963399	0.947368	-2.28927	0.10134	0.0920155	1	0	0	0	0	0	0.0701622	0.030603	0.0417925	0.0570452	1	1	1	1	1	0.965517	0.983607	0.978142	0.964286	0.0701622	0.964286	-1.53345	0.21579	0.17749	0	0	0.116707	0.135854	0.0733943	-0.0655518	0.00127173	0.0767038	-0.0129609	0.112749	0.944444	0.893617	0.868132	0.9	0.983333	0.945946	0.905263	0.952941	0.802632	0.135854	0.802632	-12.6159	3.3188e-06	3.31879e-06	1	0	0.0050576	0.005991	0.0102676	-0.00141926	0.00286999	0.00191977	0.00144781	-0.0024026	0.992933	0.990338	0.988433	0.985728	0.993838	0.992177	0.990958	0.991899	0.992327	0.0102676	0.985728	14.0728	1.29343e+06	0.999999	0	0	0.00653391	0.082145	0.0239032	-0.00399836	0.00833374	0.00677527	0.0168804	0.0681649	0.983471	0.982759	0.942238	0.972152	0.98155	0.978118	0.981132	0.974633	0.942561	0.082145	0.942238	-11.5756	9.39258e-06	9.39249e-06	1	0
Fam46d	0.0720063	0.00558161	0.0088427	0.0254821	0.0119748	0.0204239	0.0227485	0.0219387	1	0.969231	0.99095	0.993464	0.989865	0.995402	0.990712	0.988386	0.989776	0.0720063	0.969231	3.758	42.8624	0.977201	0	0	0.0207888	0.0194717	0.00887466	0.0270364	0.0182021	0.0205852	0.0340931	0.0392481	1	0.988506	0.988889	0.992593	0.984733	0.9875	0.985714	0.976331	0.963333	0.0392481	0.963333	-1.40872	0.244455	0.196435	0	0	0.0210033	0.0178287	0.00587795	0.0156315	0.0249543	0.00696436	0.0155737	0.00949768	0.99398	0.980769	0.984848	0.989588	0.98601	0.979535	0.989464	0.986236	0.983871	0.0249543	0.979535	-28.7393	3.30128e-13	3.30128e-13	0	0	0.0203318	0.00845048	0.00384012	-0.0050206	0.00412582	-0.00133281	0.00741303	0.00569647	0.973114	0.950842	0.957231	0.96388	0.977479	0.968582	0.972851	0.960868	0.957736	0.0203318	0.950842	3.53781	34.3916	0.971745	0	0	0.0235888	0.016352	0.00951228	-0.00116671	0.00681208	0.00205884	0.0111916	0.0065201	0.978568	0.950111	0.959434	0.966351	0.982017	0.971818	0.97568	0.965722	0.968343	0.0235888	0.950111	-67.8434	3.4353e-30	3.4353e-30	0	0	0.00785523	0.0021336	0.00294927	-0.00480987	-0.00962367	-0.00683991	-0.00119569	-0.00584476	0.985411	0.968944	0.986169	0.985003	0.99117	0.991946	0.991195	0.988803	0.987978	0.00962367	0.968944	1.4029	4.067	0.802644	0	0	0	0.0538174	0	0.0907469	0.0498655	0	0.0213435	0.00711413	1	1	0.981481	1	0.958333	0.978261	1	0.991453	0.996743	0.0907469	0.958333	0.647837	1.9114	0.656523	0	0	-0.0273702	-0.0273702	0.00308944	0.00145145	-0.0273702	-0.0273702	-0.0185929	-0.0138047	0.985075	1	1	0.981818	0.988506	1	1	0.994536	0.992857	0.0273702	0.981818	3.44313	31.2847	0.969026	0	0	0.00124905	0.0234669	0.00946451	-0.0178543	-0.0178543	-0.00218283	0.00273965	0.0389806	0.988889	0.978723	0.978022	0.988889	1	1	0.989474	0.988235	0.960526	0.0389806	0.960526	3.1746	23.9173	0.959867	0	0	0.0131438	0.0263059	0.0393643	0.0184394	0.0164339	0.00434288	0.0380032	0.00940139	0.990577	0.980676	0.971609	0.962892	0.978873	0.977836	0.987342	0.965797	0.974425	0.0393643	0.962892	2.16642	8.72695	0.897193	0	0	0.0122142	0.0294805	0.0145877	0.000297501	0.0123642	0.00373566	0.00964402	0.0146957	0.995868	0.988506	0.981949	0.987342	0.99631	0.991247	0.993711	0.990654	0.987543	0.0294805	0.981949	9.49505	13293.7	0.999925	0	0
Fam47e	0.029057	0.0135907	0.0118658	0.00133588	0.0298956	0.0300068	0.0442768	-0.0273889	0.985577	0.969231	0.968326	0.977124	0.983108	0.972414	0.96904	0.963995	0.997444	0.0442768	0.963995	-14.3567	5.82037e-07	5.82037e-07	0	0	0.0661157	0.0492962	0.0166782	-0.0118028	0.104586	0.0401428	0.0629191	0.00443157	0.981651	0.931034	0.944444	0.977778	0.992366	0.925	0.957143	0.940828	0.97	0.104586	0.925	-2.22959	0.107573	0.097125	1	0	0.0208501	0.0655116	0.0238288	0.0121189	0.017837	0.0119528	0.0417052	-0.0111419	0.990635	0.977163	0.955204	0.977194	0.986528	0.980465	0.983319	0.968767	0.996143	0.0655116	0.955204	-48.6854	7.18159e-22	7.18159e-22	0	0	0.0470558	0.100931	0.0168623	-0.015598	0.00798694	0.0226305	0.0265038	-0.00480509	0.941814	0.894949	0.840743	0.916409	0.960156	0.93295	0.920609	0.911552	0.947925	0.100931	0.840743	-88.9654	2.30571e-39	2.30571e-39	1	0	0.0710198	0.179853	0.0400529	-0.0292652	-0.0172161	0.000420828	0.0514008	0.000144034	0.903488	0.832026	0.749602	0.861227	0.937898	0.918636	0.89949	0.856668	0.897579	0.179853	0.749602	-739.288	8.54733567305357e-322	0	1	0	-0.0136411	0.0646298	0.00356632	-0.00442901	-0.0256928	0.000202467	0.0108153	-0.0595138	0.961538	0.959627	0.93361	0.963872	0.971854	0.981879	0.966038	0.961671	0.996871	0.0646298	0.93361	-128.227	2.04966e-56	2.04966e-56	1	0	0.0766753	0.0967326	0.0338813	0.0138722	-0.000878472	0.010515	0.0706134	-0.0320532	0.967213	0.95	0.925926	0.947368	0.979167	0.978261	0.972973	0.948718	0.995114	0.0967326	0.925926	-4.69862	0.00910782	0.00902562	1	0	0.0680721	0.0342951	-0.0492457	-0.0521842	-0.077456	-0.0652085	-0.00444578	-0.0706264	0.955224	0.892857	0.914286	0.981818	0.988506	1	0.983607	0.95082	0.996429	0.077456	0.892857	-2.98781	0.0503975	0.0479795	1	0	0.0958695	0.0515227	0.0581896	-0.0399103	-0.0399103	-0.0175807	0.0326503	0.0413568	0.977778	0.914894	0.945055	0.944444	1	1	0.989474	0.964706	0.934211	0.0958695	0.914894	-1.64112	0.193763	0.162312	1	0	0.00371358	0.0392333	0.00798383	0.0042321	-0.00224759	0.00601884	0.0198611	-0.017164	0.98351	0.982287	0.957939	0.973359	0.981514	0.986962	0.976492	0.967597	0.992327	0.0392333	0.957939	0.400557	1.49266	0.598821	0	0	0.040313	0.107047	0.0287546	0.0367058	0.00692417	0.0294485	0.0306599	-0.00779302	0.987603	0.95977	0.935018	0.974684	0.97048	0.984683	0.977987	0.975968	0.992388	0.107047	0.935018	-7.31413	0.00066606	0.000665617	1	0
Fam49a	0.137114	-0.00768598	-0.0185402	-0.00989911	0.0532672	0.0104133	0.0600601	0.207809	0.932692	0.876923	0.923077	0.937908	0.935811	0.905747	0.925697	0.9036	0.824281	0.207809	0.824281	-30.98	3.51185e-14	3.51185e-14	1	0	-0.0370732	0.00426471	-0.0178822	0.000198606	-0.058922	0.160444	0.0487421	0.133376	0.972477	0.988506	0.966667	0.977778	0.969466	1	0.885714	0.934911	0.841667	0.160444	0.841667	-46.3405	7.49146e-21	7.49146e-21	1	0	0.0375702	0.0318459	0.0185636	0.0237994	0.0414613	0.0297725	0.0669663	0.278455	0.896321	0.873798	0.879447	0.88349	0.884974	0.872093	0.879719	0.864479	0.692496	0.278455	0.692496	-479.002	9.38138e-209	9.38138e-209	1	0	0.00127038	0.00445225	0.00393874	0.00540211	0.00871656	0.0128706	0.0108659	0.0532045	0.991172	0.989226	0.985931	0.985896	0.985275	0.982759	0.981489	0.97829	0.926792	0.0532045	0.926792	-67.4946	4.86917e-30	4.86917e-30	1	0	0.000847112	0.00086854	0.00430385	0.00456569	0.0143998	0.0122787	0.0168219	0.239554	0.988951	0.987326	0.987114	0.985375	0.988272	0.981061	0.981293	0.974834	0.836127	0.239554	0.836127	-310.14	2.03178e-135	2.03178e-135	1	0	0.162743	0.118465	0.0520673	0.0189048	0.203677	0.0952612	0.370284	1.2188	0.927719	0.841615	0.872752	0.905249	0.924393	0.841611	0.884277	0.767011	0.345191	1.2188	0.345191	-2633.4	0	0	1	1	-0.0537612	0.0731915	-0.0537612	0.024321	0.107593	-0.00888887	0.0981286	0.196607	0.967213	1	0.944444	1	0.958333	0.934783	0.972973	0.931624	0.90228	0.196607	0.90228	-9.07949	0.00011398	0.000113967	1	0	0.146887	0.329523	0.283711	0.190622	0.287497	0.378899	0.416686	0.788223	0.910448	0.857143	0.771429	0.8	0.83908	0.775862	0.754098	0.743169	0.542857	0.788223	0.542857	-10.9529	1.75065e-05	1.75062e-05	1	1	-0.0702615	0.0358957	-0.0458826	-0.252237	-0.0476915	-0.0768392	-0.0184307	0.31733	0.733333	0.765957	0.714286	0.755556	0.866667	0.756757	0.757895	0.717647	0.473684	0.31733	0.473684	0.984826	2.67735	0.728065	0	0	0.110851	0.11042	0.0336881	0.119711	0.086983	0.0820693	0.334519	0.415325	0.367491	0.318841	0.318612	0.326356	0.347711	0.340287	0.323689	0.224122	0.14578	0.415325	0.14578	-12.2142	4.95958e-06	4.95955e-06	1	1	0.0819224	0.0452183	-0.0261505	-0.0603937	0.01277	-0.11366	0.0836591	0.343223	0.830579	0.798851	0.805054	0.825316	0.856089	0.816193	0.874214	0.793057	0.632526	0.343223	0.632526	-96.8262	8.89027e-43	8.89027e-43	1	0
Fam49b	-0.0509253	-0.117044	-0.227466	-0.308959	-0.0720076	-0.121747	-0.251745	0.450803	0.427885	0.423077	0.41629	0.480392	0.516892	0.413793	0.427245	0.494774	0.234505	0.450803	0.234505	-60.6255	4.68484e-27	4.68484e-27	1	1	-0.0339129	0.0672798	0.094232	-0.0668991	0.27708	-0.0131713	0.092372	0.493197	0.779817	0.770115	0.711111	0.703704	0.801527	0.625	0.757143	0.704142	0.358333	0.493197	0.358333	-120.905	3.10281e-53	3.10281e-53	1	1	-0.0331515	-0.0184973	0.0130866	-0.00262865	0.00689718	0.0339014	0.0457178	0.326279	0.832776	0.841346	0.839921	0.821021	0.837824	0.829302	0.81475	0.809952	0.60554	0.326279	0.60554	-456.119	8.1306e-199	8.1306e-199	1	0	0.00845992	-0.0132917	-0.0289673	-0.013646	-0.0315838	-0.0460385	0.0874184	0.131225	0.725923	0.710438	0.714125	0.742002	0.756172	0.764368	0.770053	0.621281	0.550189	0.131225	0.550189	-234.129	2.08434e-102	2.08434e-102	1	0	0.0207135	0.0101793	-0.0211491	-0.0365441	-0.0296331	-0.057912	0.0237632	0.366345	0.721246	0.679139	0.693605	0.727183	0.774266	0.75697	0.765986	0.690194	0.488827	0.366345	0.488827	-456.691	4.5863e-199	4.5863e-199	1	0	0.322741	0.111266	0.12943	-0.0138278	0.310274	0.0500276	0.497598	1.28442	0.749337	0.618012	0.741355	0.730061	0.798013	0.67047	0.754717	0.593885	0.237648	1.28442	0.237648	-1978.59	0	0	1	1	0.618596	0.722054	0.818334	0.147074	0.722683	0.561853	0.605451	1.33034	0.786885	0.55	0.481481	0.473684	0.75	0.543478	0.594595	0.538462	0.390879	1.33034	0.390879	-45.1233	2.53047e-20	2.53047e-20	1	1	0.329286	0.3942	0.518052	0.0394531	0.7467	0.610589	0.880388	1.20269	0.477612	0.428571	0.342857	0.363636	0.551724	0.327586	0.344262	0.240437	0.128571	1.20269	0.128571	5.70056	299.033	0.996667	0	0	0.210996	0.233409	-0.00710645	0.157976	0.25011	0.102386	0.177199	0.513735	0.833333	0.723404	0.703297	0.833333	0.766667	0.675676	0.789474	0.717647	0.421053	0.513735	0.421053	-14.386	5.65247e-07	5.65246e-07	1	1	0.165547	-0.0231554	0.0647956	-0.0261294	-0.0160424	-0.14795	-0.134129	0.0909802	0.545347	0.470209	0.546793	0.489058	0.566021	0.541069	0.593128	0.567957	0.391304	0.165547	0.391304	-52.5553	1.49807e-23	1.49807e-23	1	0	0.304574	-0.0525141	0.123967	0.170806	0.0713194	-0.0163816	0.109161	0.801663	0.533058	0.431034	0.555957	0.475949	0.479705	0.507659	0.522013	0.492657	0.220761	0.801663	0.220761	-111.232	4.92583e-49	4.92583e-49	1	1
Fam50a	0.0365097	0.0500396	0.026454	-0.00163621	0.0400064	-0.00407245	0.0110284	0.00995015	0.995192	0.976923	0.972851	0.98366	0.996622	0.97931	1	0.990708	0.992332	0.0500396	0.972851	2.28188	9.79511	0.907366	0	0	-0.0107024	-0.0107024	0.0149633	-0.0107024	0.0465138	-0.0107024	0.0382594	0.0170719	0.990826	1	1	0.985185	1	0.9625	1	0.970414	0.97	0.0465138	0.9625	-7.30025	0.000675367	0.000674911	0	0	-0.0120928	0.000994814	-0.00339463	-0.00768119	-0.00238518	-0.0124982	0.00200502	0.0030554	0.985953	0.991587	0.984848	0.98711	0.991192	0.986977	0.992098	0.985177	0.97791	0.0124982	0.97791	-30.2145	7.55094e-14	7.55094e-14	0	0	0.00267219	0.00699256	0.00388336	-0.0125788	-0.00821747	-0.00367207	0.00674297	0.0147234	0.957464	0.952862	0.945414	0.95356	0.972715	0.968582	0.964212	0.946663	0.928302	0.0147234	0.928302	-15.9527	1.17981e-07	1.17981e-07	1	0	-0.00165433	0.00233171	0.00350911	-0.0116622	-0.00647813	-0.00365861	0.0149412	0.0235116	0.962993	0.959968	0.955457	0.956675	0.977326	0.969848	0.965816	0.946485	0.926443	0.0235116	0.926443	-92.4739	6.90387e-41	6.90387e-41	1	0	-0.0089028	0.00889878	0.00888992	0.000426653	-0.00627472	0.00456189	0.0166247	0.0309356	0.988064	0.993789	0.983402	0.986367	0.99117	0.99396	0.988679	0.981481	0.96558	0.0309356	0.96558	-65.8718	2.4674e-29	2.4674e-29	0	0	0.0821762	-0.0445124	-0.0445124	-0.0445124	-0.0445124	-0.0445124	-0.0445124	-0.0325514	0.95082	0.95	1	1	1	1	1	1	0.995114	0.0821762	0.95	-5.88101	0.00279196	0.00278419	1	0	0.053014	0.0163739	0.103969	0.0179788	-0.0124001	0.011885	0.0269599	0.0169854	0.985075	0.964286	0.971429	0.927273	0.988506	1	0.983607	0.978142	0.975	0.103969	0.927273	2.47749	11.9113	0.922549	0	0	-0.0285653	-0.0285653	-0.0285653	-0.0285653	-0.0285653	-0.011398	-0.0285653	0.01211	0.988889	1	1	1	1	1	0.989474	1	0.960526	0.0285653	0.960526	-0.891235	0.410149	0.290855	0	0	-0.00302578	0.0154608	-0.00792644	-0.0122993	-0.00208893	-0.00671677	0.00563892	-0.00143977	0.984688	0.987118	0.974763	0.989534	0.992958	0.985658	0.987342	0.979298	0.982097	0.0154608	0.974763	11.1507	69612.1	0.999986	0	0	0.005547	0.0138828	0.00178917	0.00883285	-0.00376589	0.020248	0.0194123	0.0215099	0.995868	0.994253	0.98556	0.994937	0.99262	0.997812	0.984277	0.983979	0.981315	0.0215099	0.981315	2.81563	16.7038	0.943515	0	0
Fam50b	0	0	0	0	0.00232944	0.00700186	0	0.00139676	1	1	1	1	1	0.997701	0.996904	1	0.999361	0.00700186	0.996904	4.36883	78.9513	0.987492	0	0	NA	NA	NA	NA	NA	NA	NA	NA	NA	NA	NA	NA	NA	NA	NA	NA	NA	NA	NA	NA	NA	NA	NA	NA	0	0.00214489	0.00122805	0	0	0	0.00396378	0.000562753	1	1	0.998682	0.999504	1	1	1	0.997882	0.999649	0.00396378	0.997882	3.10665	22.3461	0.957166	0	0	-0.00198802	-0.000261851	0.000976281	0.000804479	0.00117566	0.000851274	-0.000901046	-1.38599e-05	0.997592	1	0.997749	0.99656	0.996968	0.996552	0.997121	0.998392	0.996981	0.00198802	0.996552	14.047	1.2605e+06	0.999999	0	0	0.000626235	0.000227827	0.00116996	0.00117228	0.00172755	0.00119516	0.00122443	0.00097396	0.999468	0.998793	0.999205	0.998241	0.998436	0.99803	0.998129	0.99812	0.999069	0.00172755	0.99803	15.9326	8.30727e+06	1	0	0	0	0	0	0.00185342	0.000321484	0	0	0	1	1	1	1	0.998896	0.999329	1	1	1	0.00185342	0.998896	4.93205	138.663	0.99284	0	0	NA	NA	NA	NA	NA	NA	NA	NA	NA	NA	NA	NA	NA	NA	NA	NA	NA	NA	NA	NA	NA	NA	NA	NA	NA	NA	NA	NA	NA	NA	NA	NA	NA	NA	NA	NA	NA	NA	NA	NA	NA	NA	NA	NA	NA	NA	NA	NA	0	0.0269895	0	0	0	0	0	0	1	1	0.978022	1	1	1	1	1	1	0.0269895	0.978022	1.77614	5.90704	0.85522	0	0	0	0	0.00130891	0	0	0	0	0	1	1	1	0.999049	1	1	1	1	1	0.00130891	0.999049	7.58801	1974.39	0.999494	0	0	NA	NA	NA	NA	NA	NA	NA	NA	NA	NA	NA	NA	NA	NA	NA	NA	NA	NA	NA	NA	NA	NA	NA	NA
Fam53a	-0.023715	0.00798372	0.00990845	-0.0215032	0.0330048	-0.00727842	0.00662505	0.0304941	0.956731	0.961538	0.941176	0.95098	0.966216	0.94023	0.959752	0.957027	0.941853	0.0330048	0.94023	14.118	1.35322e+06	0.999999	0	0	0.0105617	-0.0100515	-0.017037	-0.0648704	-0.0561268	0.00781687	-0.0379912	0.0344547	0.93578	0.931034	0.944444	0.940741	0.977099	0.9625	0.914286	0.95858	0.86	0.0648704	0.86	-39.8849	4.76656e-18	4.76656e-18	1	0	0.00422675	-0.00329083	0.00651974	-0.0255894	-0.00237502	-0.0461808	-0.0306259	0.00642889	0.902341	0.895433	0.901186	0.893406	0.91399	0.9	0.920105	0.917417	0.86115	0.0461808	0.86115	-225.119	1.70608e-98	1.70608e-98	1	0	0.025689	0.0152353	0.0256862	0.0110126	0.0168823	0.0209635	0.0876196	0.0738426	0.844703	0.820202	0.819358	0.818369	0.847986	0.840613	0.831345	0.741088	0.716981	0.0876196	0.716981	-166.644	4.23856e-73	4.23856e-73	1	0	-0.0013887	0.0151446	-0.00161185	-0.0278377	-0.0113929	-0.000348862	0.0401989	0.00291789	0.850772	0.83625	0.819599	0.843523	0.887971	0.867273	0.84898	0.803008	0.818436	0.0401989	0.803008	-241.402	1.44757e-105	1.44757e-105	1	0	-0.00786322	-0.0271691	-0.0323307	-0.0371545	-0.0208715	-0.0203873	0.00811387	-0.0076749	0.925729	0.931677	0.951591	0.953647	0.960817	0.951007	0.94717	0.933678	0.924736	0.0371545	0.924736	-86.8212	1.96795e-38	1.96795e-38	1	0	-0.0114287	0.129481	0.113574	0.0322641	-0.00275262	0.0544323	-0.042072	-3.53711e-05	0.95082	0.95	0.907407	0.921053	0.958333	0.978261	0.945946	0.991453	0.982085	0.129481	0.907407	-5.54666	0.00390045	0.00388529	1	0	-0.00242655	0.070005	-0.00308215	0.0230195	0.0218475	-0.0257525	0.0206573	0.0102237	0.940299	0.928571	0.885714	0.945455	0.91954	0.931034	0.967213	0.928962	0.928571	0.070005	0.885714	10.7528	46762.6	0.999979	0	0	0.03897	0.0445244	0.0458571	-0.0245982	0.060264	-0.0549301	-0.00367059	0.0309041	0.944444	0.914894	0.901099	0.911111	0.966667	0.891892	0.968421	0.941176	0.868421	0.060264	0.868421	-0.589685	0.554502	0.356707	0	0	-0.0151967	-0.0120479	-0.0113228	-0.0249112	0.0129748	-0.0263395	-0.00590899	-0.0249164	0.908127	0.919485	0.911672	0.903901	0.923415	0.890482	0.918626	0.90279	0.890026	0.0263395	0.890026	1.09419	2.98675	0.749169	1	0	0.0609265	-0.0223534	-0.0337423	-0.0327512	0.0210547	-0.0412151	-0.00546276	0.0353846	0.933884	0.913793	0.949458	0.959494	0.95941	0.940919	0.968553	0.94526	0.912803	0.0609265	0.912803	-12.4457	3.93478e-06	3.93476e-06	1	0
Fam53c	0.0593893	-0.00758449	-0.0055142	0.0246678	0.0278978	0.0333194	0.0365115	0.0215931	0.990385	0.961538	0.995475	0.990196	0.976351	0.977011	0.972136	0.97561	0.979553	0.0593893	0.961538	6.5731	715.583	0.998604	0	0	0.0216931	-0.0178691	0.0309881	0.011667	-0.00758806	0.0326906	0.0484148	0.0663299	0.981651	0.965517	0.988889	0.962963	0.977099	0.975	0.971429	0.952663	0.906667	0.0663299	0.906667	-19.3877	3.80223e-09	3.80223e-09	1	0	0.000116495	0.00836276	0.00620838	-0.00635608	-0.00242583	0.0181315	0.00258579	0.0135166	0.978595	0.977163	0.972991	0.975706	0.982902	0.98	0.969271	0.976707	0.960028	0.0181315	0.960028	-55.0668	1.21565e-24	1.21565e-24	0	0	0.00231333	0.0177674	0.00646439	-0.00263429	0.00937305	0.000391726	0.0339589	0.0282468	0.939807	0.935354	0.913337	0.930169	0.94673	0.936782	0.941999	0.893326	0.876981	0.0339589	0.876981	-95.406	3.67866e-42	3.67866e-42	1	0	0.00368529	0.00360128	-0.00135744	-0.0111078	-0.00801945	-0.0100783	0.012825	0.0146518	0.939696	0.928787	0.931276	0.937871	0.955322	0.95197	0.95068	0.923199	0.913408	0.0146518	0.913408	-83.064	8.42853e-37	8.42853e-37	1	0	-0.0141408	-0.0245311	-0.0179381	-0.0074714	-0.0143453	-0.017016	0.00513227	0.0148691	0.965517	0.968944	0.983402	0.978868	0.975166	0.975168	0.977358	0.965978	0.947464	0.0245311	0.947464	-83.9375	3.5189e-37	3.5189e-37	1	0	0.105271	-0.00544248	0.0318018	-0.0249794	-0.0249794	0.0286195	0.0319377	0.031588	0.983607	0.95	0.981481	0.973684	1	1	0.972973	0.974359	0.973941	0.105271	0.95	2.76295	15.8466	0.940641	0	0	0.0275131	0.0635883	-0.0281208	0.0237043	0.0420958	0.0556899	0.00982299	0.0174909	0.970149	0.964286	0.942857	1	0.977011	0.965517	0.95082	0.967213	0.964286	0.0635883	0.942857	4.78794	120.053	0.991739	0	0	0.0158566	0.0172446	0.0383735	-0.0189918	0.0741122	-0.0189918	0.0857269	0.112802	0.988889	0.978723	0.978022	0.966667	1	0.945946	1	0.929412	0.894737	0.112802	0.894737	-4.75989	0.00856653	0.00849377	1	0	-0.00690341	-0.0282218	-0.0156197	-0.0141416	-0.0108988	-0.0192761	-0.030002	0.00728561	0.949352	0.953301	0.966351	0.954329	0.961268	0.954368	0.958409	0.964896	0.910486	0.030002	0.910486	-13.5025	1.3676e-06	1.3676e-06	1	0	-0.0013526	-0.015037	0.00320714	-0.00180358	0.00622439	-0.00869869	-0.00179761	0.0317773	0.979339	0.977011	0.98556	0.979747	0.98155	0.978118	0.984277	0.981308	0.959862	0.0317773	0.959862	2.77457	16.0317	0.941286	0	0
Fam57a	-0.00667375	-0.0388355	-0.029064	-0.0300992	-0.0246942	-0.025464	-0.0134155	-0.024672	0.975962	0.976923	0.99095	0.98366	0.983108	0.983908	0.98452	0.979094	0.982748	0.0388355	0.975962	10.5127	36778.7	0.999973	0	0	-0.027133	0.0274157	0.0272345	0.0217807	0.0125286	0.0151441	0.0164368	0.0404262	0.981651	1	0.944444	0.97037	0.977099	0.975	0.971429	0.976331	0.938333	0.0404262	0.938333	-11.0702	1.55701e-05	1.55699e-05	1	0	0.0123771	0.0156775	0.0193617	0.0139742	0.0201805	0.0212607	0.0243572	0.0279345	0.985953	0.978365	0.976285	0.974715	0.978756	0.974884	0.972783	0.972472	0.960379	0.0279345	0.960379	-53.3635	6.67598e-24	6.67598e-24	0	0	-0.00442351	0.0115992	0.0149956	0.0140891	0.018808	0.0293622	0.0658284	0.0757874	0.943018	0.940067	0.924592	0.922601	0.932871	0.923755	0.914027	0.861699	0.827925	0.0757874	0.827925	-144.862	1.22235e-63	1.22235e-63	1	0	0.0189026	0.0125256	0.0103479	0.00229233	0.0163252	0.0328549	0.0458209	0.0384945	0.948749	0.926976	0.933026	0.935562	0.95387	0.93803	0.919048	0.902951	0.901304	0.0458209	0.901304	-131.044	1.22558e-57	1.22558e-57	1	0	0.00186854	0.00500879	0.00602973	0.00813501	0.0189863	0.024633	0.0183687	0.00978643	0.980106	0.978261	0.97787	0.980232	0.981788	0.974497	0.971698	0.975022	0.973979	0.024633	0.971698	-7.80235	0.000408774	0.000408607	0	0	0	0	0.0316265	0.106699	0	0	0.00566178	0.0133237	1	1	1	0.973684	0.958333	1	1	0.991453	0.995114	0.106699	0.958333	-0.89422	0.408926	0.29024	0	0	-0.0379249	-0.0379249	-0.0379249	0.016601	0.0214834	0.0595993	0.0209204	-0.00437927	0.970149	1	1	1	0.965517	0.965517	0.95082	0.967213	0.975	0.0595993	0.95082	3.33125	27.9732	0.965485	0	0	0.00580712	0.0152898	0.0362149	0.0485117	0.021825	-4.85983e-05	0.0651077	0.0337701	0.988889	0.978723	0.978022	0.966667	0.95	0.972973	0.989474	0.952941	0.960526	0.0651077	0.95	6.10172	446.627	0.997766	0	0	0.00492656	-0.010054	-0.00504374	0.00903857	0.00761191	-0.014031	0.0147947	0.00730198	0.971731	0.967794	0.975815	0.969553	0.966549	0.964798	0.976492	0.955896	0.953964	0.0147947	0.953964	7.41126	1654.52	0.999396	0	0	-0.0508316	-0.0411548	-0.0652513	-0.0543094	-0.0516639	-0.0333599	-0.034034	-0.0125238	0.966942	0.982759	0.978339	0.987342	0.98524	0.989059	0.974843	0.973298	0.961938	0.0652513	0.961938	-0.409046	0.664284	0.399141	0	0
Fam57b	0	0	0	0	0.00470124	0	0.00266879	0.00108958	1	1	1	1	1	0.997701	1	0.998839	0.999361	0.00470124	0.997701	5.39719	220.785	0.995491	0	0	0	0.017258	0	0	0	0	0.00951952	0.0074585	1	1	0.977778	1	1	1	1	0.994083	0.991667	0.017258	0.977778	2.75725	15.7565	0.940322	0	0	0.00302736	-0.00488962	0.00160565	0.00155812	-0.00118802	-7.39197e-05	-0.00590758	-0.00635659	0.99398	0.991587	0.996047	0.991572	0.993264	0.993953	0.992976	0.996824	0.995792	0.00635659	0.991572	3.10899	22.3984	0.957262	0	0	0.00524128	0.00276556	0.00044343	-0.0005825	7.65928e-05	0.00144216	0.00124698	0.015521	0.996388	0.991246	0.993247	0.995184	0.996968	0.995785	0.994652	0.994371	0.97434	0.015521	0.97434	-6.39941	0.00166254	0.00165978	0	0	-0.000279963	0.00046288	1.59579e-05	-0.000468099	9.55909e-05	-0.00216801	0.0013523	0.00751615	0.994941	0.994166	0.993478	0.994832	0.995532	0.994545	0.996429	0.993202	0.98324	0.00751615	0.98324	10.8317	50600.5	0.99998	0	0	-0.0044933	-0.00330251	-0.00332785	-0.000577709	0.00320514	0.00469029	-0.000762957	0.00401814	0.997347	1	0.998617	0.998637	0.997792	0.996644	0.994969	0.997847	0.994071	0.00469029	0.994071	3.23105	25.3063	0.961986	0	0	NA	NA	NA	NA	NA	NA	NA	NA	NA	NA	NA	NA	NA	NA	NA	NA	NA	NA	NA	NA	NA	NA	NA	NA	0	0	0	0	0	0	0	0.00615465	1	1	1	1	1	1	1	1	0.992857	0.00615465	0.992857	3.0818	21.7976	0.956136	0	0	-0.0202008	-0.0141715	0.0310276	-0.0202008	-0.0202008	-0.0202008	-0.000126609	0.0159414	0.988889	1	0.989011	0.977778	1	1	1	0.988235	0.960526	0.0310276	0.960526	0.0534402	1.05489	0.513357	0	0	-0.0043095	-0.00145592	-0.00420138	-0.000455301	-0.000673831	-0.00610287	-0.00259824	-0.0036139	0.994111	0.996779	0.994742	0.996194	0.994718	0.994785	0.998192	0.9955	0.994885	0.00610287	0.994111	13.4641	703667	0.999999	0	0	0	0.00802085	0	0	0.00378211	0	0.00715376	0.00368812	1	1	0.99639	1	1	0.997812	1	0.995995	0.997924	0.00802085	0.995995	4.74564	115.081	0.991385	0	0
Fam58b	-0.00786478	-0.00786478	-0.00786478	-0.00786478	0.00252522	-0.00215985	-0.00721573	-0.00199389	0.995192	1	1	1	1	0.995402	0.996904	0.998839	0.996805	0.00786478	0.995192	4.98465	146.153	0.993204	0	0	0	0	0	0	0	0	0.0104	0.0137284	1	1	1	1	1	1	1	0.994083	0.986667	0.0137284	0.986667	-0.251683	0.777491	0.437409	0	0	-0.000321768	-0.000851807	-0.000968497	-0.00483885	0.00350851	0.00149744	-0.00278141	-0.000893895	0.997324	0.997596	0.998024	0.997521	1	0.995349	0.996488	0.998941	0.996844	0.00483885	0.995349	1.53332	4.63352	0.822491	0	0	-0.00227175	-0.0012539	-0.000957757	-0.00216248	-0.00295997	-0.00115749	-0.00036139	-0.00276475	0.993981	0.995286	0.994373	0.993808	0.995236	0.996552	0.994241	0.993567	0.993962	0.00295997	0.993567	19.2947	2.39658e+08	1	0	0	0.000393108	0.00100809	0.00275693	-0.000435011	0.00110097	0.00234883	-2.71044e-06	0.00402302	0.99614	0.994971	0.995068	0.993072	0.997208	0.995606	0.993878	0.99595	0.99162	0.00402302	0.99162	9.57794	14442.7	0.999931	0	0	-0.0048942	0.00317148	-0.00610039	-0.00299812	-0.00328044	-0.00397901	-0.00419448	-0.001573	0.996684	0.996894	0.994467	0.999318	0.997792	0.997987	0.997484	0.998277	0.996047	0.00610039	0.994467	6.85792	951.385	0.99895	0	0	0	0.0441882	0.0529271	0	0	0	0	0.00334412	1	1	0.981481	0.973684	1	1	1	1	0.998371	0.0529271	0.973684	0.519817	1.68172	0.627105	0	0	0	0	0	0	0	0	0	0.00863412	1	1	1	1	1	1	1	1	0.992857	0.00863412	0.992857	3.08285	21.8204	0.95618	0	0	0	0	0.00923443	0	0	0	0	0.00873958	1	1	1	0.988889	1	1	1	1	0.986842	0.00923443	0.986842	3.51997	33.7834	0.971251	0	0	-0.00782185	-0.0045519	-0.00237747	-0.00297647	-0.00514477	-0.00518786	-0.00774025	-0.00605412	0.992933	0.99839	0.995794	0.994291	0.994718	0.996089	0.996383	0.9982	0.994885	0.00782185	0.992933	12.3143	222850	0.999996	0	0	0.00272821	-0.00919303	-0.00253354	-0.00919303	-0.00455684	-0.00287896	0.00211743	-0.000167747	0.995868	0.994253	1	0.994937	1	0.997812	0.996855	0.99466	0.994464	0.00919303	0.994253	5.66689	289.134	0.996553	0	0
Fam60a	-0.0633797	-0.0242891	-0.0359798	-0.0619919	-0.00899537	-0.0260125	0.0270972	0.0559909	0.961538	0.984615	0.968326	0.973856	0.986486	0.96092	0.96904	0.944251	0.929073	0.0633797	0.929073	-3.23797	0.0392434	0.0377615	1	0	0.0330643	0.0600016	0.0869032	-0.00528141	0.0652992	0.100229	0.11884	0.239165	0.981651	0.954023	0.933333	0.933333	0.984733	0.95	0.914286	0.91716	0.756667	0.239165	0.756667	-86.9227	1.77799e-38	1.77799e-38	1	0	0.00347141	0.0111949	0.00180886	0.00562573	0.0159561	0.0207174	0.0483235	0.0759829	0.977258	0.973558	0.971014	0.975211	0.97513	0.969302	0.967515	0.951297	0.9169	0.0759829	0.9169	-143.274	5.98344e-63	5.98344e-63	1	0	0.019574	0.0118136	0.0173623	0.0146073	0.0372411	0.0689972	0.26483	0.395756	0.962279	0.938721	0.947665	0.940488	0.949762	0.927586	0.897573	0.69606	0.563774	0.395756	0.563774	-1160.53	0	0	1	0	0.00293022	0.0087737	0.00783165	-0.00435635	0.0112366	0.0334107	0.168855	0.215434	0.966054	0.95856	0.953548	0.954695	0.973305	0.955909	0.936224	0.810385	0.734637	0.215434	0.734637	-1132.57	0	0	1	0	0.0361697	-0.00945407	-0.00997036	0.00236643	-0.00182053	0.0175602	0.109044	0.0223061	0.980106	0.956522	0.988935	0.98773	0.98234	0.985235	0.974214	0.924634	0.965909	0.109044	0.924634	-91.3947	2.03127e-40	2.03127e-40	1	0	-0.0655619	-0.0392584	-0.0655619	-0.0655619	-0.000409269	-0.0655619	0.0853731	-0.0176407	0.967213	1	0.981481	1	1	0.956522	1	0.923077	0.980456	0.0853731	0.923077	-5.061	0.0063392	0.00629926	1	0	-0.0718034	-0.00756503	-0.0187323	0.0426411	-0.0314006	-0.0322025	0.126478	0.293916	0.970149	1	0.942857	0.963636	0.954023	0.982759	0.983607	0.89071	0.775	0.293916	0.775	-28.8481	2.9609e-13	2.9609e-13	1	0	-0.00563115	0.0139507	0.0502946	-0.0431625	0.0173258	-0.021974	0.0205339	-0.0281778	0.977778	0.978723	0.967033	0.944444	1	0.972973	0.989474	0.952941	0.986842	0.0502946	0.944444	3.50841	33.3952	0.970926	0	0	-0.00154671	-0.00437801	-0.00990206	-0.0132912	0.00562564	0.0171872	0.0610677	0.0687113	0.965842	0.967794	0.964248	0.968601	0.974472	0.960887	0.952984	0.917192	0.887468	0.0687113	0.887468	-33.6206	2.5046e-15	2.5046e-15	1	0	-0.00583671	0.0505848	0.0545986	0.0176519	0.0648739	0.050037	0.0884771	0.112735	0.983471	0.988506	0.956679	0.95443	0.97786	0.95186	0.955975	0.93992	0.921799	0.112735	0.921799	-4.92313	0.00727631	0.00722374	1	0
Fam69a	-0.0297341	0.183061	0.0156176	0.0712797	0.110857	0.0150142	0.0200997	0.500213	0.831731	0.830769	0.733032	0.810458	0.793919	0.767816	0.804954	0.817654	0.598722	0.500213	0.598722	-73.499	1.20173e-32	1.20173e-32	1	1	0.00152883	0.0108799	0.0132504	-0.0249051	-0.0352006	-0.0213046	-0.0276739	-0.0212795	0.954128	0.942529	0.955556	0.948148	0.977099	0.975	0.971429	0.976331	0.955	0.0352006	0.942529	3.32837	27.8928	0.965389	0	0	-0.00194192	-0.0153927	0.00883729	-0.0026792	0.0144943	0.0136315	-0.0109913	0.0255232	0.963211	0.963942	0.971673	0.958354	0.966839	0.955814	0.956102	0.969296	0.933731	0.0255232	0.933731	-88.5408	3.52556e-39	3.52556e-39	1	0	0.0265767	-0.0517006	-0.00263136	0.00107726	0.00412246	-0.031131	-0.079963	-0.0570697	0.820225	0.789899	0.858751	0.822497	0.834127	0.824138	0.853558	0.880997	0.848302	0.079963	0.789899	-78.0494	1.26929e-34	1.26929e-34	1	0	0.025488	-0.0443663	-0.0113214	-0.000431303	-0.0268775	-0.0465016	-0.11224	-0.0592229	0.840522	0.807081	0.865892	0.85166	0.861276	0.872727	0.881803	0.93694	0.896648	0.11224	0.807081	-407.683	8.82277e-178	8.82277e-178	1	0	0.0709952	0.0333117	0.0328597	0.0087765	0.029917	0.00961045	0.0193612	0.109804	0.901194	0.869565	0.901798	0.899796	0.918874	0.90604	0.911321	0.912575	0.834816	0.109804	0.834816	-181.841	1.06562e-79	1.06562e-79	1	0	-0.198631	-0.322033	-0.0744683	-0.275139	-0.191768	-0.322033	-0.133295	-0.136555	0.836066	0.95	1	0.868421	0.979167	0.934783	1	0.905983	0.92671	0.322033	0.836066	-15.0743	2.84006e-07	2.84006e-07	1	0	0.222733	0.47932	-0.0983993	-0.0589112	0.337869	0.127483	0.148963	0.37357	0.791045	0.678571	0.542857	0.836364	0.862069	0.637931	0.754098	0.743169	0.6	0.47932	0.542857	0.0598176	1.06164	0.51495	0	0	0.0111126	0.0360016	0.134657	0.111514	0.126569	0.0296831	0.0948921	-0.0116539	0.933333	0.914894	0.89011	0.844444	0.883333	0.837838	0.905263	0.858824	0.868421	0.134657	0.837838	-2.98601	0.0504885	0.0480619	1	0	0.0179133	-0.0328312	-0.0139532	-0.00369093	-0.0285299	-0.0171853	0.000421728	0.110304	0.928151	0.916264	0.942166	0.926736	0.932218	0.94133	0.940325	0.919892	0.813299	0.110304	0.813299	-32.0497	1.20501e-14	1.20501e-14	1	0	0.155237	0.0293796	0.0208937	0.0337012	-0.00997739	-0.0111469	-0.0255844	0.118193	0.88843	0.833333	0.884477	0.878481	0.881919	0.897155	0.90566	0.907877	0.823529	0.155237	0.823529	-10.4724	2.83073e-05	2.83065e-05	1	0
Fam69b	NA	NA	NA	NA	NA	NA	NA	NA	NA	NA	NA	NA	NA	NA	NA	NA	NA	NA	NA	NA	NA	NA	NA	NA	0	0	0	0	0	0	0	0.00321705	1	1	1	1	1	1	1	1	0.996667	0.00321705	0.996667	4.50229	90.2239	0.989038	0	0	NA	NA	NA	NA	NA	NA	NA	NA	NA	NA	NA	NA	NA	NA	NA	NA	NA	NA	NA	NA	NA	NA	NA	NA	NA	NA	NA	NA	NA	NA	NA	NA	NA	NA	NA	NA	NA	NA	NA	NA	NA	NA	NA	NA	NA	NA	NA	NA	-6.2635e-05	-6.2635e-05	-6.2635e-05	-6.2635e-05	-6.2635e-05	-6.2635e-05	-6.2635e-05	0.00297012	0.999867	1	1	1	1	1	1	1	0.997207	0.00297012	0.997207	1.01876	2.76975	0.734731	0	0	0	0	0	0	0	0	0	0.000640536	1	1	1	1	1	1	1	1	0.999506	0.000640536	0.999506	5.96592	389.911	0.997442	0	0	NA	NA	NA	NA	NA	NA	NA	NA	NA	NA	NA	NA	NA	NA	NA	NA	NA	NA	NA	NA	NA	NA	NA	NA	NA	NA	NA	NA	NA	NA	NA	NA	NA	NA	NA	NA	NA	NA	NA	NA	NA	NA	NA	NA	NA	NA	NA	NA	NA	NA	NA	NA	NA	NA	NA	NA	NA	NA	NA	NA	NA	NA	NA	NA	NA	NA	NA	NA	NA	NA	NA	NA	-0.00225271	-0.00225271	-0.00225271	-0.00225271	-0.00225271	-0.00225271	-0.00042513	-0.00225271	0.998822	1	1	1	1	1	1	0.9982	1	0.00225271	0.9982	5.54845	256.839	0.996122	0	0	0	0	0	0	0	0	0.00310727	0.00119377	1	1	1	1	1	1	1	0.998665	0.999308	0.00310727	0.998665	5.57479	263.695	0.996222	0	0
Fam69c	NA	NA	NA	NA	NA	NA	NA	NA	NA	NA	NA	NA	NA	NA	NA	NA	NA	NA	NA	NA	NA	NA	NA	NA	NA	NA	NA	NA	NA	NA	NA	NA	NA	NA	NA	NA	NA	NA	NA	NA	NA	NA	NA	NA	NA	NA	NA	NA	NA	NA	NA	NA	NA	NA	NA	NA	NA	NA	NA	NA	NA	NA	NA	NA	NA	NA	NA	NA	NA	NA	NA	NA	NA	NA	NA	NA	NA	NA	NA	NA	NA	NA	NA	NA	NA	NA	NA	NA	NA	NA	NA	NA	NA	NA	NA	NA	-0.000206554	-0.000206554	-0.000206554	-0.000206554	-0.000206554	-0.000206554	-0.000206554	-0.000206554	0.999734	1	1	1	1	1	1	1	1	0.000206554	0.999734	8.26709	3893.61	0.999743	0	0	NA	NA	NA	NA	NA	NA	NA	NA	NA	NA	NA	NA	NA	NA	NA	NA	NA	NA	NA	NA	NA	NA	NA	NA	NA	NA	NA	NA	NA	NA	NA	NA	NA	NA	NA	NA	NA	NA	NA	NA	NA	NA	NA	NA	NA	NA	NA	NA	NA	NA	NA	NA	NA	NA	NA	NA	NA	NA	NA	NA	NA	NA	NA	NA	NA	NA	NA	NA	NA	NA	NA	NA	NA	NA	NA	NA	NA	NA	NA	NA	NA	NA	NA	NA	NA	NA	NA	NA	NA	NA	NA	NA	NA	NA	NA	NA	NA	NA	NA	NA	NA	NA	NA	NA	NA	NA	NA	NA	NA	NA	NA	NA	NA	NA	NA	NA	NA	NA	NA	NA	-0.00970095	-0.00970095	-0.00970095	-0.00970095	-0.00970095	-0.00970095	-0.00970095	-0.00970095	0.995868	1	1	1	1	1	1	1	1	0.00970095	0.995868	3.91573	50.1859	0.980463	0	0
Fam71b	0	0	0	0	0	0	0	0.00114489	1	1	1	1	1	1	1	1	0.999361	0.00114489	0.999361	5.608	272.598	0.996345	0	0	NA	NA	NA	NA	NA	NA	NA	NA	NA	NA	NA	NA	NA	NA	NA	NA	NA	NA	NA	NA	NA	NA	NA	NA	NA	NA	NA	NA	NA	NA	NA	NA	NA	NA	NA	NA	NA	NA	NA	NA	NA	NA	NA	NA	NA	NA	NA	NA	NA	NA	NA	NA	NA	NA	NA	NA	NA	NA	NA	NA	NA	NA	NA	NA	NA	NA	NA	NA	NA	NA	NA	NA	NA	NA	NA	NA	NA	NA	NA	NA	NA	NA	NA	NA	NA	NA	NA	NA	NA	NA	NA	NA	NA	NA	NA	NA	0	0	0	0	0	0	0	0.000402138	1	1	1	1	1	1	1	1	0.999671	0.000402138	0.999671	7.00666	1103.96	0.999095	0	0	NA	NA	NA	NA	NA	NA	NA	NA	NA	NA	NA	NA	NA	NA	NA	NA	NA	NA	NA	NA	NA	NA	NA	NA	NA	NA	NA	NA	NA	NA	NA	NA	NA	NA	NA	NA	NA	NA	NA	NA	NA	NA	NA	NA	NA	NA	NA	NA	NA	NA	NA	NA	NA	NA	NA	NA	NA	NA	NA	NA	NA	NA	NA	NA	NA	NA	NA	NA	NA	NA	NA	NA	NA	NA	NA	NA	NA	NA	NA	NA	NA	NA	NA	NA	NA	NA	NA	NA	NA	NA	NA	NA	NA	NA	NA	NA	0	0	0	0	0	0	0	0.0108371	1	1	1	1	1	1	1	1	0.99308	0.0108371	0.99308	-3.77605	0.022913	0.0223998	0	0
Fam71d	0.0062621	0.00114724	0.0138381	0.000859922	-0.007325	-0.011823	-0.00278374	-0.00641179	0.995192	0.992308	0.99095	0.986928	0.993243	0.997701	1	0.994193	0.996805	0.0138381	0.986928	6.15953	473.206	0.997891	0	0	0	0.0185907	0.0306578	0	0	0	0.0111625	0.0180375	1	1	0.988889	0.985185	1	1	1	0.994083	0.985	0.0306578	0.985	-0.987724	0.372423	0.271362	0	0	0.00452479	0.00638711	0.00814969	0.00124921	-0.000445832	6.15684e-05	0.00118294	0.00803696	0.996656	0.99399	0.992754	0.992067	0.996373	0.997209	0.996488	0.995765	0.989832	0.00814969	0.989832	0.0803711	1.08369	0.520082	0	0	0.00302873	0.0061396	-0.00224745	-0.0140682	-0.0182099	-0.0170765	-0.00977917	-0.00912918	0.9687	0.961616	0.957231	0.96732	0.982676	0.98659	0.983957	0.972661	0.970566	0.0182099	0.957231	-18.7336	7.3129e-09	7.3129e-09	0	0	0.0041038	0.00372643	0.00412146	-0.00923521	-0.0112484	-0.00973991	-0.0038808	-0.00868501	0.979233	0.972641	0.972479	0.973829	0.989054	0.989394	0.987245	0.981053	0.982309	0.0112484	0.972479	-52.5943	1.44073e-23	1.44073e-23	0	0	-0.0119772	0.00665305	-0.000383502	-0.00157893	-0.00186234	-0.0112229	0.00607101	-0.00699626	0.990053	0.996894	0.987552	0.99182	0.993377	0.993289	0.998113	0.989233	0.99473	0.0119772	0.987552	2.3806	10.8114	0.915336	0	0	-0.0212395	-0.0212395	-0.0212395	0.0203603	-0.0212395	-0.0212395	-0.0212395	-0.0212395	0.983607	1	1	1	0.979167	1	1	1	1	0.0212395	0.979167	-1.05735	0.347374	0.257815	0	0	-0.0236788	-0.0236788	0.00885328	-0.0236788	-0.0236788	-0.0236788	-0.0166964	-0.0164371	0.985075	1	1	0.981818	1	1	1	0.994536	0.996429	0.0236788	0.981818	2.90105	18.1933	0.947898	0	0	0.0246118	0.0149636	0	0	0	0.0171674	0	0.0380694	1	0.978723	0.989011	1	1	1	0.989474	1	0.960526	0.0380694	0.960526	0.757118	2.13212	0.680728	0	0	-0.00143127	-0.0115988	0.00124338	-0.00992459	-0.0135044	-0.00879106	0.00425999	-0.00182328	0.990577	0.991948	0.996845	0.986679	0.997359	0.998696	0.996383	0.987399	0.984655	0.0135044	0.984655	-0.808333	0.4456	0.308246	0	0	0.00532466	0.00715773	0.0132036	0.00752315	-0.00805088	-0.00805088	-0.00537164	-0.00319783	0.995868	0.994253	0.99278	0.989873	0.99262	1	1	0.998665	0.997232	0.0132036	0.989873	2.79848	16.4197	0.942594	0	0
Fam71e1	0.0201056	0.00793321	0	0	0.00725558	0.00687176	0.00861208	0.00429099	1	0.984615	0.995475	1	1	0.995402	0.996904	0.995354	0.997444	0.0201056	0.984615	5.44752	232.182	0.995712	0	0	0	0.0378284	0.0346313	0	0.0250705	0	0.0213691	0.0204928	1	1	0.977778	0.977778	1	0.9875	1	0.988166	0.98	0.0378284	0.977778	-2.92273	0.0537865	0.0510412	0	0	-0.000604834	-0.00239165	-0.000761546	-0.00260262	-0.00215061	0.00103272	0.000979999	0.00237838	0.997324	0.997596	0.998682	0.997521	0.998446	0.99814	0.996488	0.996824	0.99439	0.00260262	0.99439	3.24954	25.7786	0.962657	0	0	-0.0020623	-0.00109118	0.00415584	0.00129664	0.000901865	0.0013218	0.00548551	0.00710593	0.988363	0.989899	0.988182	0.983488	0.988307	0.987356	0.987659	0.980702	0.978113	0.00710593	0.978113	15.6961	6.55737e+06	1	0	0	-0.0026308	-0.00218553	0.0033045	-0.00369985	-0.00256968	0.00234633	-0.00228175	0.00347094	0.989217	0.991149	0.992205	0.986365	0.994639	0.99197	0.988265	0.9919	0.981378	0.00369985	0.981378	-5.18691	0.00558926	0.0055582	0	0	-0.00332064	-0.00529459	0.00460646	-0.00250798	-0.00285666	-0.000426399	0.00155802	0.00283379	0.995358	0.996894	1	0.994547	0.998344	0.997987	0.997484	0.996124	0.994401	0.00529459	0.994401	7.29656	1475.21	0.999323	0	0	0	0	0	0	0	0.0442849	0.0200142	0	1	1	1	1	1	1	0.972973	0.991453	1	0.0442849	0.972973	-0.482079	0.617498	0.381761	0	0	0	0	0	0	0	0	0	0.0242791	1	1	1	1	1	1	1	1	0.982143	0.0242791	0.982143	-0.205675	0.814097	0.448762	0	0	0	0	0	0	0	0.0376195	0	0	1	1	1	1	1	1	0.978947	1	1	0.0376195	0.978947	1.55895	4.75383	0.826203	0	0	-0.00438087	-0.00315578	0.00107054	-0.0025158	-0.00526252	0.0012807	-0.00186176	-0.000336152	0.994111	0.996779	0.995794	0.990485	0.995599	0.996089	0.98915	0.994599	0.992327	0.00526252	0.98915	9.64053	15375.5	0.999935	0	0	0	0.00795025	0.000870459	0.0154641	0.00797546	0.0215636	0.00963224	0.00343723	1	1	0.99639	0.997468	0.99262	0.995624	0.987421	0.99466	0.997924	0.0215636	0.987421	5.80513	331.997	0.996997	0	0
Fam71e2	0	0	0	0	0.00236603	0	0	0	1	1	1	1	1	0.997701	1	1	1	0.00236603	0.997701	4.40748	82.0622	0.987961	0	0	NA	NA	NA	NA	NA	NA	NA	NA	NA	NA	NA	NA	NA	NA	NA	NA	NA	NA	NA	NA	NA	NA	NA	NA	0	0	0.0016536	0	0	0	0	0.00100962	1	1	1	0.999008	1	1	1	1	0.999299	0.0016536	0.999008	5.37301	215.511	0.995381	0	0	-0.00186135	-0.00186135	-0.00156775	-0.00186135	-0.00186135	-0.00186135	-0.00186135	-0.00186135	0.997994	1	1	0.999656	1	1	1	1	1	0.00186135	0.997994	1.9346	6.92126	0.873757	0	0	-0.00015891	0.000240139	9.47501e-05	-0.00015891	0.000149671	-0.00015891	-0.00015891	-0.00015891	0.999867	1	0.999682	0.99967	1	0.999697	1	1	1	0.000240139	0.99967	7.9632	2873.26	0.999652	0	0	-0.00137111	0.00120135	-0.00137111	-0.00137111	-0.00137111	-0.00137111	-0.00137111	-0.00137111	0.999337	1	0.998617	1	1	1	1	1	1	0.00137111	0.998617	4.6033	99.813	0.990081	0	0	NA	NA	NA	NA	NA	NA	NA	NA	NA	NA	NA	NA	NA	NA	NA	NA	NA	NA	NA	NA	NA	NA	NA	NA	NA	NA	NA	NA	NA	NA	NA	NA	NA	NA	NA	NA	NA	NA	NA	NA	NA	NA	NA	NA	NA	NA	NA	NA	NA	NA	NA	NA	NA	NA	NA	NA	NA	NA	NA	NA	NA	NA	NA	NA	NA	NA	NA	NA	NA	NA	NA	NA	-0.00184994	-0.00184994	-0.00184994	-0.00184994	-0.00184994	-0.00184994	-0.00184994	-0.00184994	0.998822	1	1	1	1	1	1	1	1	0.00184994	0.998822	7.35715	1567.36	0.999362	0	0	NA	NA	NA	NA	NA	NA	NA	NA	NA	NA	NA	NA	NA	NA	NA	NA	NA	NA	NA	NA	NA	NA	NA	NA
Fam71f1	NA	NA	NA	NA	NA	NA	NA	NA	NA	NA	NA	NA	NA	NA	NA	NA	NA	NA	NA	NA	NA	NA	NA	NA	0	0	0	0	0	0	0	0.00190168	1	1	1	1	1	1	1	1	0.998333	0.00190168	0.998333	5.02623	152.357	0.993479	0	0	NA	NA	NA	NA	NA	NA	NA	NA	NA	NA	NA	NA	NA	NA	NA	NA	NA	NA	NA	NA	NA	NA	NA	NA	0	0	0	0.000873011	0	0	0	0	1	1	1	1	0.999134	1	1	1	1	0.000873011	0.999134	6.76396	866.069	0.998847	0	0	0	0	0.000360081	0.000111546	0	0	0	0	1	1	1	0.99956	0.999888	1	1	1	1	0.000360081	0.99956	6.10361	447.47	0.99777	0	0	0	0	0	0	0	0	0	0.0004933	1	1	1	1	1	1	1	1	0.999671	0.0004933	0.999671	6.84139	935.792	0.998933	0	0	NA	NA	NA	NA	NA	NA	NA	NA	NA	NA	NA	NA	NA	NA	NA	NA	NA	NA	NA	NA	NA	NA	NA	NA	NA	NA	NA	NA	NA	NA	NA	NA	NA	NA	NA	NA	NA	NA	NA	NA	NA	NA	NA	NA	NA	NA	NA	NA	NA	NA	NA	NA	NA	NA	NA	NA	NA	NA	NA	NA	NA	NA	NA	NA	NA	NA	NA	NA	NA	NA	NA	NA	NA	NA	NA	NA	NA	NA	NA	NA	NA	NA	NA	NA	NA	NA	NA	NA	NA	NA	NA	NA	NA	NA	NA	NA	NA	NA	NA	NA	NA	NA	NA	NA	NA	NA	NA	NA	NA	NA	NA	NA	NA	NA	NA	NA	NA	NA	NA	NA
Fam71f2	0	0	0	0	0.00473387	0	0.00495362	0.00661614	1	1	1	1	1	0.997701	1	0.997677	0.996805	0.00661614	0.996805	3.96285	52.6069	0.981346	0	0	0	0.0239931	0	0.0294006	0	0	0.0100036	0.0331468	1	1	0.988889	1	0.984733	1	1	0.994083	0.973333	0.0331468	0.973333	-4.10576	0.0164774	0.0162103	0	0	0.00138605	0.00091665	0.00152097	0.0013085	-7.0805e-05	0.00243018	0.00680235	0.0041608	0.999331	0.998798	0.998682	0.998513	0.998964	0.999535	0.998244	0.996294	0.996143	0.00680235	0.996143	3.24264	25.6011	0.962408	0	0	-0.00121535	-0.000422125	-0.00126625	-0.000739072	0.00343378	0.00238303	0.0147765	0.0255789	0.996388	0.99798	0.997186	0.998624	0.997835	0.993487	0.994241	0.978022	0.955472	0.0255789	0.955472	-105.482	1.54724e-46	1.54724e-46	0	0	8.56347e-05	-4.97486e-05	0.000741862	-0.000252186	0.00096633	0.00355888	0.0111744	0.0158054	0.99787	0.997184	0.996977	0.996701	0.99799	0.996515	0.994048	0.985537	0.980447	0.0158054	0.980447	-57.4739	1.09495e-25	1.09495e-25	0	0	-0.00281683	-0.00281683	0.00125912	-0.00281683	-0.00108614	0.00230739	0.00243752	0.0236488	0.998011	1	1	0.997955	1	0.999329	0.997484	0.996985	0.980731	0.0236488	0.980731	-80.4597	1.13973e-35	1.13973e-35	0	0	0.125686	0	0	0	0	0	0	0.014079	1	0.95	1	1	1	1	1	1	0.995114	0.125686	0.95	1.14862	3.15384	0.759259	0	0	0	0	0	0.0327337	0	0	0	0	1	1	1	1	0.977011	1	1	1	1	0.0327337	0.977011	0.90404	2.46956	0.711779	0	0	NA	NA	NA	NA	NA	NA	NA	NA	NA	NA	NA	NA	NA	NA	NA	NA	NA	NA	NA	NA	NA	NA	NA	NA	0.00245787	-0.0021986	-0.00579763	-0.00180006	-0.00242816	-0.00666253	-0.0021274	0.0088185	0.990577	0.990338	0.993691	0.996194	0.993838	0.993481	0.996383	0.992799	0.97954	0.0088185	0.97954	7.41551	1661.56	0.999399	0	0	0.0107722	-0.00167129	-0.00167129	-0.00167129	0.00374441	-0.00167129	0.00510736	0.0119053	0.995868	0.994253	1	1	1	0.997812	1	0.995995	0.991696	0.0119053	0.991696	1.51086	4.53062	0.819188	0	0
Fam72a	0	0	0	0	0.0055313	0	0.00258131	0.00363194	1	1	1	1	1	0.997701	1	0.998839	0.998083	0.0055313	0.997701	4.93629	139.253	0.99287	0	0	-0.0130398	-0.0130398	-0.00439528	-0.0130398	0.00978928	-0.0130398	-0.0130398	-0.00523006	0.990826	1	1	0.992593	1	0.9875	1	1	0.991667	0.0130398	0.9875	3.24925	25.7709	0.962646	0	0	-0.00449345	0.00181687	-0.00500671	-0.00175323	0.000678912	-0.000687457	-0.000230281	0.0102536	0.995987	0.998798	0.99473	0.998513	0.996891	0.995349	0.996488	0.995765	0.985624	0.0102536	0.985624	-26.9722	1.9326e-12	1.9326e-12	0	0	-0.000674814	0.00306342	0.000283301	-0.00140607	0.00202796	-0.00107213	0.00164661	0.0301065	0.990369	0.990572	0.986494	0.98968	0.992204	0.988889	0.992184	0.986867	0.943396	0.0301065	0.943396	-48.5808	7.97269e-22	7.97269e-22	1	0	0.00359712	0.00342827	0.00598682	0.00128334	0.00216143	0.00129186	0.00404081	0.0192876	0.995208	0.990344	0.990932	0.989554	0.994639	0.993333	0.993367	0.990454	0.970205	0.0192876	0.970205	-13.2328	1.79095e-06	1.79094e-06	0	0	0.00229797	0.001698	0.00206083	0.00366458	0.000173141	-0.000317932	5.14666e-06	0.00796985	0.997347	0.996894	0.997234	0.996592	0.996689	0.997987	0.998113	0.997847	0.991107	0.00796985	0.991107	-14.0415	7.9771e-07	7.97709e-07	0	0	0	0	0	0	0	0.0511788	0	0.0116142	1	1	1	1	1	1	0.972973	1	0.995114	0.0511788	0.972973	1.25725	3.51574	0.778553	0	0	0	0	0	0	0	0	0.0183751	0.00538354	1	1	1	1	1	1	1	0.989071	0.996429	0.0183751	0.989071	3.39554	29.8309	0.967565	0	0	0.0391113	0	0.0249804	0	0	0	0	0.0305028	1	0.978723	1	0.988889	1	1	1	1	0.986842	0.0391113	0.978723	2.1057	8.21284	0.891456	0	0	-0.00232845	0.000148398	-0.000677685	-0.00430034	-0.00454718	-0.0067594	0.000704443	0.000411877	0.995289	0.996779	0.995794	0.995243	0.998239	0.998696	1	0.994599	0.992327	0.0067594	0.992327	8.38676	4388.59	0.999772	0	0	0.00966469	0	0.00541176	0.0037919	0.00533047	0.00354446	0.00132288	0.0124404	1	0.994253	1	0.997468	0.99631	0.997812	0.996855	0.998665	0.992388	0.0124404	0.992388	5.25183	190.915	0.994789	0	0
Fam76a	-0.0210992	0.013627	0.0313673	0.0156458	0.0289247	0.00514358	0.0127832	0.0301548	0.980769	0.984615	0.963801	0.957516	0.969595	0.96092	0.975232	0.968641	0.961661	0.0313673	0.957516	12.654	313024	0.999997	0	0	-0.0508736	-0.0490509	0.00910788	-0.0631823	0.0137992	0.00999119	-0.0114034	0.052233	0.954128	0.965517	0.955556	0.940741	0.969466	0.9375	0.928571	0.940828	0.86	0.0631823	0.86	-31.4738	2.14339e-14	2.14339e-14	1	0	-0.0116622	-0.0118303	-0.0138491	-0.0155937	-0.00271062	-0.0241828	0.00348882	0.0626036	0.938462	0.94351	0.943347	0.944472	0.94715	0.937209	0.949956	0.935945	0.872721	0.0626036	0.872721	-214.878	4.7835e-94	4.7835e-94	1	0	-0.021887	-0.00857461	0.00405407	-0.0109927	-0.00641246	-0.0282225	0.0376731	0.0178855	0.878411	0.892929	0.87901	0.874785	0.895626	0.887739	0.909502	0.830072	0.818113	0.0376731	0.818113	-87.3834	1.1217e-38	1.1217e-38	1	0	-0.00978994	0.000254388	-0.0165679	-0.0316897	-0.0150834	-0.0252493	0.00629878	0.0162564	0.897098	0.89318	0.885142	0.906972	0.93209	0.912273	0.918367	0.8814	0.858473	0.0316897	0.858473	-149.508	1.17375e-65	1.17375e-65	1	0	-0.0188762	-0.0147535	-0.0203786	-0.0150948	0.0105676	-0.0145779	0.0115865	0.0945645	0.953581	0.956522	0.969571	0.972733	0.971854	0.955705	0.969811	0.956503	0.884552	0.0945645	0.884552	-251.608	5.34808e-110	5.34808e-110	1	0	0.0129432	-0.023181	-0.0563078	0.0435756	0.042276	-0.0563078	-0.000178484	0.0200635	0.95082	0.95	0.981481	1	0.958333	0.956522	1	0.974359	0.969055	0.0563078	0.95	-2.60437	0.0739497	0.0688577	1	0	0.104455	0.221352	0.141505	0.0460439	0.07382	0.0519778	0.0468107	0.11041	0.985075	0.928571	0.885714	0.909091	0.954023	0.948276	0.967213	0.956284	0.907143	0.221352	0.885714	0.861746	2.36729	0.703025	0	0	-0.105521	0.0842953	-0.026904	0.00644999	-0.023151	0.0140938	-0.0998124	0.024851	0.911111	0.957447	0.846154	0.922222	0.9	0.918919	0.905263	0.952941	0.828947	0.105521	0.828947	-0.000339722	0.99966	0.499915	0	0	-0.000281536	-0.0211934	0.018051	0.00422244	-0.00341965	0.00088674	0.00663866	0.0289414	0.910483	0.904992	0.919033	0.884872	0.911972	0.907432	0.904159	0.89739	0.831202	0.0289414	0.831202	-33.5492	2.69019e-15	2.69019e-15	1	0	-0.0357166	-0.0272718	-0.0492197	-0.0595173	-0.030946	-0.0278357	-0.0476333	-0.00833184	0.950413	0.971264	0.963899	0.972152	0.98155	0.967177	0.965409	0.975968	0.950173	0.0595173	0.950173	8.13535	3413.02	0.999707	0	0
Fam76b	-0.0515155	0.0636067	-0.0584996	0.0588019	-0.0128561	-0.0292468	0.0171723	0.116949	0.942308	0.953846	0.895928	0.960784	0.908784	0.937931	0.950464	0.926829	0.86901	0.116949	0.86901	-17.3158	3.01884e-08	3.01884e-08	1	0	0.00600477	0.0727112	0.0743162	0.0253757	0.073476	0.0154496	0.0404317	0.16507	0.972477	0.954023	0.911111	0.918519	0.954198	0.9125	0.957143	0.934911	0.785	0.16507	0.785	-64.4399	1.03296e-28	1.03296e-28	1	0	0.0414431	0.0362642	0.0542327	0.0229905	0.0376749	0.0156888	0.0352967	0.136337	0.949164	0.925481	0.929513	0.917204	0.93886	0.928372	0.940299	0.93171	0.832398	0.136337	0.832398	-334.831	3.84356e-146	3.84356e-146	1	0	0.00483852	-0.00291086	-0.0210862	-0.0413922	-0.0190759	-0.0336781	0.00573262	0.0389984	0.842697	0.840404	0.834553	0.861713	0.893893	0.863985	0.87536	0.819083	0.736604	0.0413922	0.736604	-156.289	1.33266e-68	1.33266e-68	1	0	0.0260765	0.00657041	0.00413867	-0.0272234	-0.0204469	-0.0200565	0.00522049	0.0765013	0.873136	0.833032	0.855234	0.862657	0.908746	0.894394	0.890306	0.861585	0.774674	0.0765013	0.774674	-223.672	7.25306e-98	7.25306e-98	1	0	0.0382678	0.00445309	0.0113465	-0.0269406	-0.0122316	0.00161049	0.0249135	0.154389	0.919761	0.897516	0.929461	0.92638	0.951987	0.943624	0.930818	0.920327	0.806653	0.154389	0.806653	-462.91	9.13148e-202	9.13148e-202	1	0	0.109166	0.0143443	-0.0762534	-0.0363495	-0.0406992	-0.129613	0.0815819	0.0227909	0.918033	0.9	0.925926	0.973684	0.958333	0.956522	1	0.905983	0.938111	0.129613	0.9	-1.97928	0.138168	0.121395	1	0	0.17586	0.125498	-0.0263302	0.0481687	0.202341	0.0334459	0.0900773	0.158617	0.955224	0.857143	0.914286	0.981818	0.954023	0.862069	0.95082	0.918033	0.839286	0.202341	0.839286	-10.0688	4.23825e-05	4.23807e-05	1	0	-0.023731	-0.0515972	-0.00137315	-0.0371847	-0.0299926	0.0672794	-0.0240932	-0.0991708	0.911111	0.93617	0.934066	0.933333	0.933333	0.918919	0.884211	0.929412	0.947368	0.0991708	0.884211	3.60756	36.8758	0.973598	0	0	0.00719455	0.0100129	0.0234293	0.00180816	-0.0127365	0.0144634	0.0255582	0.140719	0.914016	0.906602	0.907466	0.882969	0.914613	0.916558	0.895118	0.882988	0.746803	0.140719	0.746803	-58.8591	2.7403e-26	2.7403e-26	1	0	0.0197272	0.0204483	0.0306072	0.00593297	-0.0130213	-0.00709928	0.0392357	0.0895878	0.938017	0.936782	0.938628	0.924051	0.940959	0.949672	0.946541	0.927904	0.880969	0.0895878	0.880969	-22.1904	2.30586e-10	2.30586e-10	1	0
Fam78a	0.00730753	0.0103064	0.0388637	0.0152132	0.0140984	0.0105809	0.0227821	0.0573325	0.995192	0.992308	0.99095	0.977124	0.989865	0.988506	0.990712	0.984901	0.964217	0.0573325	0.964217	-8.32025	0.000243535	0.000243476	0	0	0	0	0	0	0.021315	0	0	0.00717478	1	1	1	1	1	0.9875	1	1	0.993333	0.021315	0.9875	1.91171	6.76468	0.871212	0	0	-0.031828	-0.0119543	-0.00305986	-0.0304602	-0.0214026	-0.010632	-0.0291049	-0.00210002	0.967224	0.984375	0.972991	0.967774	0.984974	0.97814	0.972783	0.983589	0.957574	0.031828	0.957574	-80.1331	1.57987e-35	1.57987e-35	0	0	0.000995192	0.00278388	0.00252705	-0.000306606	0.00332996	0.00109243	0.000756499	0.00759401	0.998395	0.997306	0.995498	0.99656	0.999134	0.995402	0.997532	0.997588	0.988679	0.00759401	0.988679	5.66449	288.44	0.996545	0	0	0.00133596	0.000856678	0.000486216	7.61026e-06	0.000526476	0.00144794	0.00111449	0.0259776	0.998802	0.99658	0.997932	0.997911	0.99866	0.998333	0.996939	0.997397	0.97486	0.0259776	0.97486	-24.3461	2.67061e-11	2.67061e-11	0	0	0.0226799	0.0047884	0.0117557	0.00831778	0.0160613	0.0132999	0.0130621	0.0741615	0.998011	0.987578	0.994467	0.990457	0.993377	0.989262	0.989308	0.990525	0.942523	0.0741615	0.942523	-206.47	2.14313e-90	2.14313e-90	1	0	0	0	0	0	0.0392439	0	0	0.0043837	1	1	1	1	1	0.978261	1	1	0.998371	0.0392439	0.978261	1.51886	4.567	0.82037	0	0	0	0	0.0380616	0	0.0740788	0.0261507	0.0274332	0.0651998	1	1	1	0.981818	1	0.948276	0.983607	0.978142	0.960714	0.0740788	0.948276	-0.227468	0.796548	0.443377	0	0	0	0	0	0	0	0	0.0159064	0.0323451	1	1	1	1	1	1	1	0.988235	0.973684	0.0323451	0.973684	1.70555	5.50441	0.846258	0	0	0	0.000697135	0.00118154	0.0047752	0.00377045	0	0.00686645	0.00491269	1	1	0.998948	0.999049	0.996479	0.997392	1	0.9955	0.994885	0.00686645	0.994885	5.06751	158.778	0.993741	0	0	-0.116547	-0.0610665	-0.124469	-0.205364	-0.142912	-0.182649	-0.142023	-0.0448995	0.842975	0.896552	0.866426	0.896203	0.937269	0.905908	0.921384	0.903872	0.83391	0.205364	0.83391	-37.5418	4.9636e-17	4.9636e-17	1	0
Fam78b	-0.0345986	-0.01336	-0.0269238	-0.027007	-0.0186784	-0.0205711	-0.0186127	0.00316403	0.985577	1	0.99095	0.996732	0.996622	0.993103	0.993808	0.993031	0.980831	0.0345986	0.980831	0.858108	2.35869	0.702265	0	0	-0.0107024	0.00954658	-0.00100707	-0.0107024	0.015128	0.0161862	-0.00232995	0.0132514	0.990826	1	0.988889	0.992593	1	0.9875	0.985714	0.994083	0.976667	0.0161862	0.976667	-0.916922	0.399747	0.285585	0	0	-0.0414114	-0.0168439	-0.0202339	-0.0375342	-0.0292679	-0.0719063	-0.0416917	0.166478	0.876254	0.890625	0.882082	0.879524	0.895337	0.885581	0.906936	0.898359	0.745091	0.166478	0.745091	-309.926	2.51676e-135	2.51676e-135	1	0	-0.000454354	0.00189012	0.000957944	0.000467791	0.00316441	0.00444845	0.00304486	0.0126279	0.999197	0.999327	0.997186	0.997592	0.998701	0.996552	0.995064	0.995444	0.983396	0.0126279	0.983396	-9.24066	9.70134e-05	9.7004e-05	0	0	3.77343e-05	0.000988721	-9.14632e-05	0.00130029	0.00246202	0.00122215	0.00252328	0.0165204	0.997737	0.998189	0.996977	0.998021	0.997319	0.996212	0.997109	0.995661	0.981378	0.0165204	0.981378	-2.69252	0.06771	0.0634161	0	0	0.0438121	0.0157222	0.00171905	-0.00311633	0.00994206	0.0074848	0.0495765	0.123152	0.992042	0.968944	0.982019	0.991138	0.992826	0.985906	0.986792	0.965978	0.921278	0.123152	0.921278	-211.925	9.16822e-93	9.16822e-93	1	0	0	0	0.0316265	0	0.0531024	0	0.0176876	0.0112088	1	1	1	0.973684	1	0.978261	1	0.991453	0.995114	0.0531024	0.973684	1.23709	3.44556	0.775057	0	0	-0.0294313	-0.0294313	-0.0013903	0.0216295	-0.0294313	-0.0294313	-0.0161456	0.0517779	0.985075	1	1	0.981818	0.977011	1	1	0.994536	0.95	0.0517779	0.95	-3.64142	0.026215	0.0255453	1	0	-0.0148836	-0.0048655	-0.0226316	-0.157641	0.0355341	0.00613128	0.0434994	0.164257	0.911111	0.914894	0.912088	0.933333	1	0.891892	0.905263	0.882353	0.736842	0.164257	0.736842	-11.2958	1.24245e-05	1.24244e-05	1	0	0.00197689	0.0077548	0.00563424	0.0179533	0.0038093	0.0104125	0.0149268	0.072571	0.990577	0.990338	0.983176	0.984776	0.981514	0.988266	0.981917	0.979298	0.930946	0.072571	0.930946	-10.3491	3.20209e-05	3.20199e-05	1	0	0.0498722	-0.00338324	0.0146321	-0.00012988	0.0144588	-0.0419168	-0.0175791	0.0905069	0.971074	0.942529	0.967509	0.959494	0.96679	0.960613	0.984277	0.973298	0.915571	0.0905069	0.915571	-16.8978	4.5856e-08	4.58559e-08	1	0
Fam81a	0	0.00674946	0	0	0	0	0	0	1	1	0.99095	1	1	1	1	1	1	0.00674946	0.99095	0.654256	1.92371	0.657969	0	0	0.0135816	0.00229896	-0.0144956	0.00124199	-0.0144956	0.0145038	0.00785914	0.00985399	0.990826	0.988506	0.988889	1	0.992366	1	0.985714	0.988166	0.975	0.0145038	0.975	-5.03231	0.0065237	0.00648142	0	0	0.0024093	0.00358411	0.00289104	0.00207873	0.00134338	0.00372403	0.00140862	-0.00149704	0.998662	0.997596	0.997365	0.997521	0.998446	0.99814	0.997366	0.998412	1	0.00372403	0.997365	4.81486	123.33	0.991957	0	0	0.000941822	0.0008297	-0.00172507	-0.000722462	-0.00149007	-0.00044752	-0.000850681	-0.00244615	0.99679	0.995286	0.995498	0.998968	0.997835	0.998467	0.997532	0.997052	0.999245	0.00244615	0.995286	11.5276	101481	0.99999	0	0	-2.2989e-05	0.00371463	-0.00109444	-0.00586616	-0.00566532	0.00135711	-0.0042416	-0.00272164	0.991347	0.989338	0.98616	0.990873	0.996202	0.996061	0.989966	0.99407	0.990689	0.00586616	0.98616	-20.2326	1.63332e-09	1.63332e-09	0	0	0.00214383	-0.000973915	0.000530083	-0.00350907	0.00291192	-0.00226788	0.00141742	-0.00283666	0.998011	0.996894	0.998617	0.997955	1	0.996644	0.999371	0.997416	0.999671	0.00350907	0.996644	3.52098	33.8175	0.971279	0	0	0	0	0	0	0	0	0	0.00389798	1	1	1	1	1	1	1	1	0.998371	0.00389798	0.998371	3.15078	23.3542	0.958939	0	0	NA	NA	NA	NA	NA	NA	NA	NA	NA	NA	NA	NA	NA	NA	NA	NA	NA	NA	NA	NA	NA	NA	NA	NA	NA	NA	NA	NA	NA	NA	NA	NA	NA	NA	NA	NA	NA	NA	NA	NA	NA	NA	NA	NA	NA	NA	NA	NA	-0.00116281	0.00148187	0.00226306	0.000331148	0.00088451	0.00157797	-0.00116281	0.000873547	0.998822	1	0.997897	0.996194	0.99912	0.998696	0.998192	1	0.997442	0.00226306	0.996194	7.31877	1508.34	0.999337	0	0	0	0	0.00711455	0	0	0	0.00279658	0.00120519	1	1	1	0.994937	1	1	1	0.998665	0.999308	0.00711455	0.994937	4.24952	70.0717	0.98593	0	0
Fam81b	0	0	0	0	0.00291994	0	0	0	1	1	1	1	1	0.997701	1	1	1	0.00291994	0.997701	4.39431	80.9884	0.987803	0	0	0	0	0	0	0	0	0	0.00141726	1	1	1	1	1	1	1	1	0.998333	0.00141726	0.998333	5.36628	214.064	0.99535	0	0	0	0	0.00283517	0.000984641	0.000953369	0.00209496	0	0.000953435	1	1	1	0.998513	0.999482	0.999535	0.999122	1	0.999299	0.00283517	0.998513	5.96423	389.252	0.997438	0	0	-0.000782841	-0.00101353	-0.00123224	0.000152869	-0.000423154	-0.000864049	-0.000485639	0.000847364	0.997592	0.998653	0.998312	0.999312	0.997835	0.998467	0.998766	0.998124	0.996226	0.00123224	0.996226	15.7764	7.1057e+06	1	0	0	0.00130915	0.000273236	0.000641089	0.000175272	0.00167645	0.000254622	-8.75769e-05	-0.0012417	0.998536	0.997586	0.998409	0.998021	0.99866	0.997727	0.99881	0.998698	1	0.00167645	0.997586	13.4097	666450	0.999998	0	0	0	0.00282128	0	0	0.00035391	0.00238291	0	0.00128846	1	1	0.998617	1	1	0.999329	0.998742	1	0.999177	0.00282128	0.998617	5.52555	251.025	0.996032	0	0	0	0	0	0	0	0	0.0156886	0.0054981	1	1	1	1	1	1	1	0.991453	0.998371	0.0156886	0.991453	2.59925	13.4536	0.930813	0	0	NA	NA	NA	NA	NA	NA	NA	NA	NA	NA	NA	NA	NA	NA	NA	NA	NA	NA	NA	NA	NA	NA	NA	NA	NA	NA	NA	NA	NA	NA	NA	NA	NA	NA	NA	NA	NA	NA	NA	NA	NA	NA	NA	NA	NA	NA	NA	NA	0.00254185	0	0	0.00298458	0	0	0	0.00584058	1	0.99839	1	1	0.998239	1	1	1	0.994885	0.00584058	0.994885	3.14724	23.2717	0.9588	0	0	0.0122853	0	0	0	0	0	0	0.00262625	1	0.994253	1	1	1	1	1	1	0.998616	0.0122853	0.994253	3.69364	40.191	0.975723	0	0
Fam83a	0	0	0	0	0	0.00408115	0.00556312	0.00588513	1	1	1	1	1	1	0.996904	0.997677	0.996805	0.00588513	0.996805	3.56639	35.3887	0.972519	0	0	0	0	0	0	0	0	0.0163967	0.00537118	1	1	1	1	1	1	1	0.988166	0.995	0.0163967	0.988166	3.04662	21.0442	0.954637	0	0	0	0	0	0.000374628	0	0	0.0061859	0.00256062	1	1	1	1	0.999482	1	1	0.996824	0.998597	0.0061859	0.996824	-1.38302	0.250819	0.200524	0	0	-0.000888484	-0.00251121	-0.00160525	-0.00251121	-0.000898063	0.00799393	0.0499348	0.148192	0.997994	0.998653	1	0.999312	1	0.998467	0.990539	0.946127	0.848302	0.148192	0.848302	-535.122	3.97572e-233	3.97572e-233	1	0	-0.00134393	-0.000726919	-0.000121924	0.000338161	0.00091885	0.00248823	0.00882232	0.0533935	0.99787	0.998592	0.997932	0.997691	0.997654	0.997121	0.995748	0.988719	0.944134	0.0533935	0.944134	-141.077	5.38466e-62	5.38466e-62	1	0	0	0	0	0	0.00208876	0.000897542	0.00792461	0.00615854	1	1	1	1	1	0.998658	0.999371	0.995693	0.996212	0.00792461	0.995693	-8.04157	0.000321803	0.0003217	0	0	0	0	0	0	0	0	0	0.00727841	1	1	1	1	1	1	1	1	0.996743	0.00727841	0.996743	2.93254	18.7752	0.949432	0	0	0	0	0	0	0	0	0.00836226	0.0128494	1	1	1	1	1	1	1	0.989071	0.992857	0.0128494	0.989071	2.67971	14.5809	0.935819	0	0	0	0	0	0	0	0	0	0.0517501	1	1	1	1	1	1	1	1	0.973684	0.0517501	0.973684	1.28721	3.62267	0.783675	0	0	0	0.00145922	0	0	0.00160502	0	0.00512458	0.00648407	1	1	0.998948	1	1	0.998696	1	0.9955	0.994885	0.00648407	0.994885	1.66335	5.27695	0.840687	0	0	0	0	0.00217084	0	0.00864532	0.0147072	0.00810379	0.00584712	1	1	1	0.997468	1	0.995624	0.993711	0.995995	0.997232	0.0147072	0.993711	4.8999	134.276	0.992608	0	0
Fam83b	0	0	0	0	0	0.0055331	0	0.00503982	1	1	1	1	1	1	0.996904	1	0.997444	0.0055331	0.996904	2.8994	18.1633	0.947817	0	0	0.0239374	0.184372	0.111462	0.0470479	0.115569	0.116072	0.0907042	0.337941	0.954128	0.931034	0.844444	0.896296	0.923664	0.8875	0.871429	0.899408	0.658333	0.337941	0.658333	-85.8926	4.9809e-38	4.9809e-38	1	0	-0.00131686	4.60091e-05	-0.00131686	-0.00131686	-0.00131686	0.000242487	-0.000249776	0.00224824	0.999331	1	0.999341	1	1	1	0.999122	0.999471	0.997546	0.00224824	0.997546	0.898376	2.45561	0.710616	0	0	-0.000633853	0.000825849	0.000223453	-0.000633853	-0.000349234	0.000368747	0.00313814	0.00936757	0.999599	1	0.998875	0.999312	1	0.999617	0.998766	0.995712	0.98717	0.00936757	0.98717	-21.2286	6.03318e-10	6.03318e-10	0	0	-0.000290129	-0.000537948	-7.92014e-05	-6.20001e-05	-0.000364207	9.13227e-05	0.00246533	0.0104353	0.999601	0.999598	1	0.99956	0.999665	0.999848	0.99932	0.997397	0.987896	0.0104353	0.987896	-26.0573	4.82438e-12	4.82438e-12	0	0	0	0.00263717	0.00396077	0.0012659	0	0.00234817	0.00286655	0.00476756	1	1	0.998617	0.997955	0.999448	1	0.998742	0.998277	0.9972	0.00476756	0.9972	3.84802	46.9	0.979123	0	0	0	0	0	0	0	0	0	0.00740253	1	1	1	1	1	1	1	1	0.996743	0.00740253	0.996743	2.79443	16.3533	0.942374	0	0	0	0	0	0	0	0	0.0109568	0.00612979	1	1	1	1	1	1	1	0.994536	0.996429	0.0109568	0.994536	3.68718	39.932	0.975569	0	0	-0.0834004	-0.0345886	-0.0834004	-0.0834004	0.00745807	-0.0695582	-0.0350438	-0.0469406	0.955556	1	0.967033	1	1	0.945946	0.989474	0.976471	0.973684	0.0834004	0.945946	0.516585	1.67629	0.626349	0	0	-0.00154749	0.000579246	-0.00154749	-0.000398433	0.00229682	-0.00154749	-0.000251818	-0.00154749	0.998822	1	0.998948	1	0.99912	0.997392	1	0.9991	1	0.00229682	0.997392	7.56031	1920.43	0.99948	0	0	0.0124239	0	0.00746837	0	0.00614918	0	0.0051857	0.00100183	1	0.994253	1	0.994937	1	0.997812	1	0.99733	0.999308	0.0124239	0.994253	3.85056	47.0195	0.979175	0	0
Fam83c	NA	NA	NA	NA	NA	NA	NA	NA	NA	NA	NA	NA	NA	NA	NA	NA	NA	NA	NA	NA	NA	NA	NA	NA	0	0	0	0	0	0	0	0.00118952	1	1	1	1	1	1	1	1	0.998333	0.00118952	0.998333	5.5214	249.986	0.996016	0	0	NA	NA	NA	NA	NA	NA	NA	NA	NA	NA	NA	NA	NA	NA	NA	NA	NA	NA	NA	NA	NA	NA	NA	NA	0	0	0	0	0	0	0	0.00244737	1	1	1	1	1	1	1	1	0.996981	0.00244737	0.996981	0.351555	1.42128	0.586995	0	0	0	0	0	0	0	0.000531292	0	0.000966674	1	1	1	1	1	1	0.99949	1	0.999069	0.000966674	0.999069	4.28346	72.4912	0.986393	0	0	0	0	0	0	0	0	0	0.000437688	1	1	1	1	1	1	1	1	0.999835	0.000437688	0.999835	7.32361	1515.67	0.999341	0	0	NA	NA	NA	NA	NA	NA	NA	NA	NA	NA	NA	NA	NA	NA	NA	NA	NA	NA	NA	NA	NA	NA	NA	NA	NA	NA	NA	NA	NA	NA	NA	NA	NA	NA	NA	NA	NA	NA	NA	NA	NA	NA	NA	NA	NA	NA	NA	NA	NA	NA	NA	NA	NA	NA	NA	NA	NA	NA	NA	NA	NA	NA	NA	NA	NA	NA	NA	NA	NA	NA	NA	NA	NA	NA	NA	NA	NA	NA	NA	NA	NA	NA	NA	NA	NA	NA	NA	NA	NA	NA	NA	NA	NA	NA	NA	NA	NA	NA	NA	NA	NA	NA	NA	NA	NA	NA	NA	NA	NA	NA	NA	NA	NA	NA	NA	NA	NA	NA	NA	NA
Fam83d	0	0	0	0	0	0	0.00551674	0.0033424	1	1	1	1	1	1	1	0.997677	0.998083	0.00551674	0.997677	3.93632	51.2297	0.980854	0	0	0.0194448	0	0	0	0	0	0.0278346	0.00816648	1	0.988506	1	1	1	1	1	0.982249	0.991667	0.0278346	0.982249	1.08726	2.96613	0.747865	0	0	0.000415794	0.00475456	0.00400293	-0.00463287	-0.00353764	0.000692549	0.00436815	0.0316655	0.993311	0.99399	0.990777	0.991572	0.996373	0.995349	0.992976	0.992059	0.968443	0.0316655	0.968443	-69.3682	7.47803e-31	7.47803e-31	0	0	8.38022e-05	-0.000436883	0.000547988	-0.000436883	-0.000436883	-0.000436883	-0.000436883	0.00134038	0.999599	0.999327	1	0.999312	1	1	1	1	0.997736	0.00134038	0.997736	3.93552	51.189	0.980839	0	0	0.00030928	0.000344543	-0.000236203	0.000550873	-0.000198049	-0.000508537	0.000911406	0.0172632	0.999468	0.999195	0.999045	0.99956	0.999106	0.999697	0.99983	0.998698	0.98324	0.0172632	0.98324	-22.2745	2.11984e-10	2.11984e-10	0	0	0	0.00260987	0	0.00113023	0.00244197	0.0015309	0.000233195	0.0020355	1	1	0.998617	1	0.999448	0.998658	0.999371	0.999569	0.998847	0.00260987	0.998617	7.53111	1865.17	0.999464	0	0	0	0	0	0	0	0	0	0.00403741	1	1	1	1	1	1	1	1	0.998371	0.00403741	0.998371	3.18689	24.2129	0.960338	0	0	0	0	0	0	0	0	0	0.0126143	1	1	1	1	1	1	1	1	0.989286	0.0126143	0.989286	2.02329	7.56314	0.88322	0	0	0.0239973	-0.0163844	-0.0163844	-0.0163844	-0.0163844	-0.0163844	-0.0163844	0.000809023	0.988889	0.978723	1	1	1	1	1	1	0.986842	0.0239973	0.978723	2.13169	8.42909	0.893945	0	0	0	0.000829174	0.0013701	0.00145848	0	0	0.00492058	0.00254505	1	1	0.998948	0.998097	0.99912	1	1	0.9964	0.997442	0.00492058	0.9964	5.70654	300.829	0.996687	0	0	0	0.00821511	0	0	0	0	0	0.0124685	1	1	0.99639	1	1	1	1	1	0.99308	0.0124685	0.99308	-2.92808	0.0534997	0.0507828	0	0
Fam83e	0	0	0	0.00804625	0	0	0.00146736	0	1	1	1	1	0.996622	1	1	0.998839	1	0.00804625	0.996622	3.84517	46.7665	0.979065	0	0	0.0301783	-0.0370515	-0.0370515	-0.0253486	0.0207624	0.00698806	0.0261504	0.0151964	0.981651	0.954023	1	1	0.992366	0.9625	0.971429	0.95858	0.948333	0.0370515	0.948333	-14.1946	6.84457e-07	6.84457e-07	1	0	-0.00162945	-0.00162945	-0.00162945	-0.000850536	-0.000737134	0.000321188	-0.00162945	-0.000247152	0.999331	1	1	1	0.999482	0.999535	0.999122	1	0.998948	0.00162945	0.998948	6.21914	502.271	0.998013	0	0	0.000826916	0	0.0015475	0	0.00149032	0.00131738	0.00211267	0.00202377	1	0.999327	1	0.998624	1	0.998467	0.998766	0.99732	0.996981	0.00211267	0.996981	2.73503	15.4103	0.939063	0	0	0.000419015	0.00015082	1.83653e-05	0.000143546	-9.52647e-05	0.000247315	0.00238519	0.00182993	0.999734	0.999195	0.999523	0.99956	0.999665	0.999697	0.99932	0.997397	0.997207	0.00238519	0.997207	2.53882	12.6647	0.926819	0	0	-0.00113716	-0.00113716	-0.00113716	0.00130486	0.000270733	-0.00113716	0.000584274	-0.000738715	0.999337	1	1	1	0.998896	0.999329	1	0.999139	0.999671	0.00130486	0.998896	7.04507	1147.19	0.999129	0	0	NA	NA	NA	NA	NA	NA	NA	NA	NA	NA	NA	NA	NA	NA	NA	NA	NA	NA	NA	NA	NA	NA	NA	NA	NA	NA	NA	NA	NA	NA	NA	NA	NA	NA	NA	NA	NA	NA	NA	NA	NA	NA	NA	NA	NA	NA	NA	NA	NA	NA	NA	NA	NA	NA	NA	NA	NA	NA	NA	NA	NA	NA	NA	NA	NA	NA	NA	NA	NA	NA	NA	NA	NA	NA	NA	NA	NA	NA	NA	NA	NA	NA	NA	NA	NA	NA	NA	NA	NA	NA	NA	NA	NA	NA	NA	NA	0	0	0.00392579	0	0	0	0.00378568	0.000964754	1	1	1	0.997468	1	1	1	0.998665	0.999308	0.00392579	0.997468	5.19081	179.614	0.994463	0	0
Fam83f	0	0.00862072	0.00813744	0	0.01648	0.00874925	0.0131703	0.00632025	1	1	0.99095	0.996732	1	0.990805	0.993808	0.993031	0.996805	0.01648	0.990805	4.97673	145	0.993151	0	0	-0.0179938	-0.00470868	0.000229769	-0.0179938	0.0736197	-0.0179938	0.00796282	0.0137424	0.990826	1	0.988889	0.985185	1	0.95	1	0.982249	0.971667	0.0736197	0.95	-3.96815	0.0189084	0.0185575	1	0	-0.00151624	0.00126628	0.00546897	0.00451876	0.00532018	0.0121823	0.011005	0.00246799	0.998662	0.998798	0.998024	0.995538	0.996373	0.995814	0.992098	0.992059	0.996844	0.0121823	0.992059	9.36822	11710.3	0.999915	0	0	-0.0179956	-0.0117111	-0.00387293	0.000147761	-0.0049399	0.0126643	0.0582417	0.060596	0.972713	0.989899	0.985369	0.975232	0.97618	0.978927	0.962978	0.908068	0.893585	0.060596	0.893585	-219.089	7.09689e-96	7.09689e-96	1	0	-0.0133854	-0.00231532	-0.00265698	-0.00133722	0.00601322	0.0275236	0.0589456	0.110404	0.970714	0.981895	0.972479	0.97097	0.976097	0.965455	0.945748	0.910616	0.845438	0.110404	0.845438	-409.465	1.48413e-178	1.48413e-178	1	0	-0.0119462	-0.0114277	-0.0151148	-0.0122756	-0.00269405	-0.00415053	0.00403104	0.00466769	0.986737	0.996894	0.995851	0.99591	0.995033	0.991275	0.991824	0.98708	0.984025	0.0151148	0.984025	-8.04543	0.000320565	0.000320462	0	0	0	0.0155054	0	0	0	0.0442849	0.0422262	0.00809103	1	1	0.981481	1	1	1	0.972973	0.974359	0.996743	0.0442849	0.972973	-0.691268	0.50094	0.333751	0	0	0.0709238	0.242939	0.090831	0.0203589	0.104299	0.0850761	0.0350641	0.0514671	1	0.964286	0.857143	0.945455	0.988506	0.948276	0.95082	0.983607	0.964286	0.242939	0.857143	-1.31653	0.268065	0.211397	1	0	0	0.0257098	0	0.0343205	0	0.0367874	0.0283292	0.0210264	1	1	0.978022	1	0.983333	1	0.978947	0.976471	0.973684	0.0367874	0.973684	2.32711	10.2483	0.911098	0	0	-0.000572949	0.00170758	-0.00162894	-0.00227563	0.00372377	0.0081232	0.00685815	0.00945108	0.996466	0.996779	0.994742	0.997146	0.997359	0.993481	0.992767	0.988299	0.987212	0.00945108	0.987212	5.49988	244.662	0.995929	0	0	-0.0447032	-0.0272675	-0.0291126	-0.0358041	-0.0335942	-0.0213563	-0.0251926	-0.014462	0.979339	1	0.98556	0.989873	0.99631	0.993435	0.987421	0.987984	0.982007	0.0447032	0.979339	6.88196	974.53	0.998975	0	0
Fam83g	0	0	0.00670043	0.00840209	0.018944	0	0.01024	0.00206482	1	1	1	0.996732	0.996622	0.990805	1	0.994193	0.998722	0.018944	0.990805	2.09316	8.11054	0.890237	0	0	-0.050867	-0.0331739	-0.050867	-0.050867	-0.050867	-0.050867	-0.0396593	-0.0144842	0.972477	1	0.988889	1	1	1	1	0.994083	0.96	0.050867	0.96	-17.4186	2.72388e-08	2.72388e-08	0	0	0.00289762	-0.00200242	-0.000923309	-0.00287571	-0.000353849	-0.000479699	0.00263033	-0.0014328	0.997993	0.996394	0.999341	0.998513	0.999482	0.99814	0.998244	0.996294	0.998597	0.00289762	0.996294	12.2539	209806	0.999995	0	0	-0.00264726	0.0070851	-0.00265184	-0.000425202	-0.000473667	0.00026142	0.0154063	0.0206402	0.987159	0.989899	0.97749	0.990368	0.988307	0.988889	0.987659	0.969177	0.951698	0.0206402	0.951698	-47.3551	2.71602e-21	2.71602e-21	0	0	0.00208156	0.00186098	-0.0010243	-0.00458644	-0.00302618	-0.00395967	0.00640872	0.0192569	0.990149	0.987729	0.986796	0.990653	0.994415	0.992879	0.993707	0.981776	0.962756	0.0192569	0.962756	-36.0389	2.23111e-16	2.23111e-16	0	0	-0.00625757	0.00348654	-0.00496904	-0.00497592	-0.00447888	-0.00364828	0.00302272	-0.00179395	0.996684	1	0.993084	0.999318	0.999448	0.997987	0.998742	0.994832	0.996542	0.00625757	0.993084	0.273676	1.31479	0.567995	0	0	-0.021983	-0.021983	-0.021983	-0.021983	-0.021983	-0.021983	-0.021983	-0.0141	0.967213	1	1	1	1	1	1	1	0.996743	0.021983	0.967213	-1.85215	0.156899	0.13562	0	0	0	0	0	0.00880885	0	0	0.011402	0	1	1	1	1	0.988506	1	1	0.994536	1	0.011402	0.988506	2.63075	13.8842	0.932815	0	0	-0.0415084	-0.0251071	-0.0415084	-0.0415084	-0.0415084	-0.0415084	-0.0259906	-0.0274048	0.977778	1	0.989011	1	1	1	1	0.988235	0.986842	0.0415084	0.977778	2.25317	9.51786	0.904924	0	0	0.00414815	0.00376923	0.0021423	0	0	0	0.00121721	0.00286907	1	0.996779	0.997897	0.998097	1	1	1	0.9982	0.997442	0.00414815	0.996779	5.41842	225.522	0.995585	0	0	0	0	0.00553755	0	0	0	0.00217743	0.00161294	1	1	1	0.997468	1	1	1	0.998665	0.999308	0.00553755	0.997468	5.27496	195.382	0.994908	0	0
Fam83h	0.00543509	0.00618537	0.0210129	0.0064136	0.0054412	0.00990552	0.0118183	0.00437184	1	0.992308	0.99095	0.990196	0.996622	0.995402	0.993808	0.993031	0.998083	0.0210129	0.990196	6.61747	748.051	0.998665	0	0	0.0161534	-0.0640702	-0.0551956	-0.0211113	-0.0640702	-0.0460217	-0.0423666	0.00627706	0.963303	0.954023	1	0.992593	0.977099	1	0.985714	0.988166	0.93	0.0640702	0.93	-27.202	1.53579e-12	1.53579e-12	1	0	0.00025707	0.000321693	-0.0020488	-0.00435631	-0.000443111	0.00424745	-1.51889e-05	-0.00138827	0.995987	0.996394	0.995389	0.997521	0.998964	0.996744	0.994732	0.996824	0.996494	0.00435631	0.994732	12.335	227522	0.999996	0	0	-0.00669434	0.00628934	0.00338711	-9.53865e-05	4.87794e-06	0.00424277	0.0156498	0.0261892	0.973515	0.976431	0.962859	0.966632	0.971416	0.973946	0.967914	0.950147	0.918491	0.0261892	0.918491	-62.4124	7.84605e-28	7.84605e-28	1	0	-0.000799613	0.0031164	-0.0011759	-0.00504974	-0.00441022	4.36952e-05	0.0104634	0.0027552	0.973775	0.973245	0.968979	0.974379	0.981012	0.978333	0.973129	0.962251	0.959963	0.0104634	0.959963	-17.2369	3.26679e-08	3.26679e-08	0	0	-0.0075027	-0.00684468	-0.00584119	-0.00629633	-0.00252173	-0.0042233	0.00604425	-0.00658568	0.990053	0.996894	0.997234	0.995228	0.996689	0.994631	0.994969	0.990525	0.995553	0.0075027	0.990053	0.595495	1.81393	0.644625	0	0	0	0	0	0	0	0	0.00595354	0.0116761	1	1	1	1	1	1	1	0.991453	0.995114	0.0116761	0.991453	1.61189	5.01226	0.833673	0	0	0.0943916	0	0	0	0	0	0	0.00851374	1	0.964286	1	1	1	1	1	1	0.992857	0.0943916	0.964286	0.996093	2.70768	0.73029	0	0	0.0394652	0.0848198	0	0.0702948	0.0990356	0.0204275	0	0.042344	1	0.978723	0.956044	1	0.966667	0.945946	0.989474	1	0.960526	0.0990356	0.945946	-2.30899	0.0993617	0.0903813	1	0	-0.0100225	-0.00538887	-0.00488352	-0.00979134	-0.00523125	-0.00733133	-0.00167703	-0.00805805	0.989399	0.995169	0.993691	0.992388	0.995599	0.992177	0.994575	0.989199	0.992327	0.0100225	0.989199	14.1643	1.41732e+06	0.999999	0	0	0.00729034	0.00758906	0.00894526	0.0030622	0.0080438	0	0.00441031	0.0059605	1	0.994253	0.99639	0.994937	0.99631	0.993435	1	0.99733	0.99654	0.00894526	0.993435	9.10132	8967.1	0.999888	0	0
Fam84a	0	0	0	0	0	0	0.00250054	0	1	1	1	1	1	1	1	0.998839	1	0.00250054	0.998839	4.95522	141.914	0.993003	0	0	NA	NA	NA	NA	NA	NA	NA	NA	NA	NA	NA	NA	NA	NA	NA	NA	NA	NA	NA	NA	NA	NA	NA	NA	0	0	0	0	0.000787173	0.00162373	0	0	1	1	1	1	1	0.999535	0.999122	1	1	0.00162373	0.999122	6.36802	582.904	0.998287	0	0	-0.000714525	-0.000338046	-0.000191421	-0.000714525	-0.000714525	-0.000463242	0.000550925	0.000634913	0.999599	1	0.999437	0.999656	1	1	0.999589	0.99866	0.996981	0.000714525	0.996981	3.01492	20.3874	0.953244	0	0	-0.000266208	-0.000177242	-8.76979e-05	0.000122066	-0.000266208	0.000161485	0.000539834	0.00225596	0.999734	1	0.999841	0.99978	0.999777	1	0.99966	0.999277	0.997207	0.00225596	0.997207	5.78599	325.706	0.996939	0	0	0	0	0.00439772	0.00148755	0	0.000418029	0	0.0032119	1	1	1	0.997955	0.999448	1	0.999371	1	0.99753	0.00439772	0.99753	-3.91688	0.0199031	0.0195147	0	0	NA	NA	NA	NA	NA	NA	NA	NA	NA	NA	NA	NA	NA	NA	NA	NA	NA	NA	NA	NA	NA	NA	NA	NA	NA	NA	NA	NA	NA	NA	NA	NA	NA	NA	NA	NA	NA	NA	NA	NA	NA	NA	NA	NA	NA	NA	NA	NA	0	0	0	0	0	0	0	0.0397669	1	1	1	1	1	1	1	1	0.973684	0.0397669	0.973684	1.71188	5.53935	0.84708	0	0	-0.00513008	-0.00838053	-0.00183627	-0.00303432	-0.0211409	-0.00139374	-0.0016568	-0.00368881	0.978799	0.982287	0.984227	0.977165	0.982394	0.993481	0.9783	0.978398	0.974425	0.0211409	0.974425	11.8199	135925	0.999993	0	0	0	0	0	0	0	0	0	0.00193953	1	1	1	1	1	1	1	1	0.998616	0.00193953	0.998616	5.10793	165.328	0.993988	0	0
Fam84b	0	0	0.0207	0	0.0105884	0	0.0196772	0.0136146	1	1	1	0.990196	1	0.995402	1	0.99187	0.992971	0.0207	0.990196	-0.413581	0.661278	0.398054	0	0	-0.0110041	0.0162692	-0.0464815	-0.0610441	-0.0171955	0.0145932	-0.0274356	0.0261392	0.963303	0.965517	0.944444	0.985185	0.992366	0.975	0.942857	0.970414	0.9	0.0610441	0.9	-39.1575	9.86503e-18	9.86503e-18	1	0	-0.00687446	-0.00464833	6.15933e-05	-0.00403609	-0.00509695	-0.00687446	0.00228792	-0.00310617	0.995987	1	0.998682	0.996034	0.998446	0.99907	1	0.994706	0.996844	0.00687446	0.994706	0.695497	2.00471	0.667189	0	0	-0.0033094	-0.00486394	0.00199504	-0.00460246	-0.0026299	0.00505388	0.0125767	0.0117606	0.992777	0.995286	0.997749	0.990368	0.997835	0.995402	0.987248	0.975074	0.971321	0.0125767	0.971321	-58.2596	4.9908e-26	4.9908e-26	0	0	-0.00140838	-0.000487641	0.0014958	-0.000520319	-0.000572939	0.00126997	0.0139353	0.0216935	0.996672	0.997787	0.996818	0.994612	0.997319	0.99697	0.995748	0.981487	0.965549	0.0216935	0.965549	-111.739	2.96752e-49	2.96752e-49	0	0	-0.0074149	-0.00448886	-0.00300713	-0.0039081	-0.000907594	-0.00116361	0.0121157	0.00649703	0.996021	1	0.998617	0.997955	0.998344	0.996644	0.996855	0.989233	0.990448	0.0121157	0.989233	-16.4391	7.25411e-08	7.25411e-08	0	0	0	0.0443718	0.0519622	0	0.0554335	0	0	0.010979	1	1	0.981481	0.973684	1	0.978261	1	1	0.993485	0.0554335	0.973684	0.514235	1.67236	0.625799	0	0	0	0	0.0374406	0	0	0.0318385	0.00972556	0.0160433	1	1	1	0.981818	1	1	0.983607	0.994536	0.985714	0.0374406	0.981818	1.50261	4.49341	0.817964	0	0	0.0110293	0.0341004	0.024543	-0.0110186	-0.0143685	0.0541095	0.0686326	0.129372	0.955556	0.957447	0.934066	0.944444	0.966667	0.972973	0.926316	0.917647	0.815789	0.129372	0.815789	-5.35154	0.00474084	0.00471847	1	0	0.0277602	-0.00457811	0.00514928	0.00994969	0.00460872	0.00715161	0.00541988	0.00673414	0.985866	0.967794	0.989485	0.980019	0.982394	0.985658	0.980108	0.980198	0.974425	0.0277602	0.967794	3.71484	41.0518	0.97622	0	0	-0.00972935	-0.00972935	0.00118427	0.00679541	-0.00539809	0.00290768	0.0154695	0.0126827	0.995868	1	1	0.994937	0.99262	0.997812	0.993711	0.987984	0.987543	0.0154695	0.987543	0.180105	1.19734	0.544905	0	0
Fam89a	-5.06359e-05	-0.00227808	-0.0121407	-0.00660961	-0.00922077	-0.00559903	-0.00919913	-0.0108868	0.995192	0.984615	0.995475	1	0.996622	0.997701	0.996904	0.998839	0.999361	0.0121407	0.984615	3.18002	24.0472	0.960075	0	0	0.00563269	-0.0174079	-0.0174079	-0.00144682	-0.0174079	0.0100202	-0.0174079	-0.0134949	0.990826	0.988506	1	1	0.992366	1	0.985714	1	0.995	0.0174079	0.985714	1.19077	3.28961	0.766879	0	0	-0.00259742	-0.00427237	-0.0039232	-0.00208775	-0.0076034	-0.00399731	-0.005558	-0.00354676	0.995987	0.997596	0.998024	0.998017	0.997409	1	0.998244	0.998941	0.997195	0.0076034	0.995987	4.83185	125.443	0.992091	0	0	0.0136825	0.000800617	0.0101079	-0.00940335	-0.00514853	-0.00680545	-0.0110868	-0.0130012	0.965088	0.948822	0.962859	0.953216	0.978779	0.972797	0.973673	0.974002	0.971321	0.0136825	0.948822	-15.2944	2.27882e-07	2.27882e-07	1	0	0.00557249	-0.00639412	0.00652926	-0.00638863	-0.00731933	-0.00041346	-0.0059503	-0.00443959	0.982295	0.975256	0.988864	0.976358	0.991288	0.991061	0.983503	0.989731	0.986034	0.00731933	0.975256	-41.9338	6.14314e-19	6.14314e-19	0	0	0.00435653	0.00404526	0.00724699	-0.00251113	0.00179067	0.00079391	0.00361088	-0.0011829	0.997347	0.993789	0.995851	0.992502	0.999448	0.995973	0.997484	0.996124	0.997859	0.00724699	0.992502	6.65384	775.76	0.998713	0	0	NA	NA	NA	NA	NA	NA	NA	NA	NA	NA	NA	NA	NA	NA	NA	NA	NA	NA	NA	NA	NA	NA	NA	NA	0	0	0.0543283	0.0210275	0.0280678	0	0	0.0111924	1	1	1	0.963636	0.988506	0.982759	1	1	0.992857	0.0543283	0.963636	1.10847	3.02972	0.751844	0	0	0	0.0193448	0	0.0297383	0	0	0	0	1	1	0.989011	1	0.983333	1	1	1	1	0.0297383	0.983333	2.47855	11.924	0.922624	0	0	-0.00122069	0.000987568	0.00112288	-0.00460522	0.000951306	-0.0059749	-0.00226111	-0.00266144	0.995289	0.995169	0.994742	0.99334	0.998239	0.993481	0.998192	0.9964	0.994885	0.0059749	0.99334	13.3391	620983	0.999998	0	0	-0.00584124	0.00163842	0.00349474	0.00616867	-0.000992379	-0.00584124	0.00223317	0.00153649	0.991736	1	0.99639	0.994937	0.99262	0.997812	1	0.995995	0.995848	0.00616867	0.991736	7.02478	1124.14	0.999111	0	0
Fam89b	NA	NA	NA	NA	NA	NA	NA	NA	NA	NA	NA	NA	NA	NA	NA	NA	NA	NA	NA	NA	NA	NA	NA	NA	0	0	0	0	0	0	0	0.00158973	1	1	1	1	1	1	1	1	0.998333	0.00158973	0.998333	5.24552	189.715	0.994757	0	0	0	0.00124148	0	0.00079067	0	0.00312358	0	0.000966905	1	1	0.999341	1	0.999482	1	0.998244	1	0.999299	0.00312358	0.998244	5.70642	300.792	0.996686	0	0	-0.000641558	-0.00148182	0.00178207	0.000933555	-0.000173973	-0.00148182	-7.37498e-05	0.000775327	0.998395	0.999327	1	0.996216	0.997401	0.998467	1	0.998124	0.996981	0.00178207	0.996216	6.26854	527.704	0.998109	0	0	-0.000650109	0.000475831	0.000139048	-0.00168023	-0.000455155	-0.00126816	-0.00121897	0.000409995	0.998536	0.998793	0.997932	0.997801	0.999888	0.998485	0.99949	0.999277	0.997207	0.00168023	0.997207	3.53941	34.4467	0.971789	0	0	0	0.00528069	0.00122308	0.0013703	0.00230577	0.0026183	0.000244153	0.00217681	1	1	0.997234	0.999318	0.999448	0.998658	0.998742	0.999569	0.998682	0.00528069	0.997234	8.05009	3134.07	0.999681	0	0	0	0	0	0	0.0498655	0	0	0	1	1	1	1	1	0.978261	1	1	1	0.0498655	0.978261	0.597555	1.81767	0.645097	0	0	NA	NA	NA	NA	NA	NA	NA	NA	NA	NA	NA	NA	NA	NA	NA	NA	NA	NA	NA	NA	NA	NA	NA	NA	0	0	0.009232	0	0	0	0	0	1	1	1	0.988889	1	1	1	1	1	0.009232	0.988889	3.67554	39.4699	0.97529	0	0	-0.00106326	-0.00106326	-0.00106326	-0.00106326	0.00311383	0.00494948	0.000107083	-0.00106326	0.998822	1	1	1	1	0.997392	0.994575	0.9991	1	0.00494948	0.994575	3.2412	25.5644	0.962356	0	0	NA	NA	NA	NA	NA	NA	NA	NA	NA	NA	NA	NA	NA	NA	NA	NA	NA	NA	NA	NA	NA	NA	NA	NA
Fam8a1	-0.0626283	-0.0157347	-0.0630381	-0.0327027	-0.0579142	-0.00874903	-0.0446818	-0.0311671	0.961538	0.984615	0.954751	0.986928	0.976351	0.986207	0.962848	0.980256	0.971246	0.0630381	0.954751	4.2938	73.2442	0.986531	0	0	0.00695625	-0.037111	-0.0290704	-0.0246774	-0.00066337	0.00831572	0.0212562	0.0500572	0.972477	0.965517	0.988889	0.985185	0.977099	0.975	0.971429	0.95858	0.901667	0.0500572	0.901667	-21.3058	5.58468e-10	5.58468e-10	1	0	-0.0188411	0.00122285	-0.000129642	-0.0243457	-0.00778403	-0.0109185	-0.00411111	0.0174996	0.9699	0.981971	0.969697	0.96827	0.984974	0.973953	0.977173	0.973002	0.947756	0.0243457	0.947756	-77.837	1.5697e-34	1.5697e-34	1	0	0.00215987	-0.011221	-0.00918647	-0.0346331	-0.0316031	-0.0305302	0.0115193	0.0412979	0.903692	0.899663	0.907147	0.908497	0.943265	0.935632	0.937063	0.878317	0.811321	0.0412979	0.811321	-153.95	1.38116e-67	1.38116e-67	1	0	0.00353615	0.000587621	0.00521055	-0.0247598	-0.0148259	-0.0212605	-0.00363964	0.022455	0.919063	0.904043	0.906141	0.908841	0.94661	0.932424	0.935374	0.912352	0.862197	0.0247598	0.862197	-176.624	1.96451e-77	1.96451e-77	1	0	0.00191891	0.00729736	-0.00254596	-0.024383	-0.0230339	-0.0223383	-0.0126784	-0.0173317	0.953581	0.937888	0.958506	0.961145	0.974062	0.971141	0.971069	0.965116	0.956522	0.024383	0.937888	-78.6257	7.13306e-35	7.13306e-35	1	0	0.0950588	0.0500611	0.146723	-0.0460234	0.0051614	0.012183	-0.0219715	-0.0217749	0.967213	0.9	0.944444	0.894737	1	0.978261	0.972973	0.982906	0.990228	0.146723	0.894737	-3.55781	0.0285013	0.0277115	1	0	-0.095654	-0.0793754	-0.139474	-0.0473817	-0.111406	-0.139474	-0.095968	-0.0662559	0.910448	0.964286	0.971429	1	0.942529	0.982759	1	0.978142	0.946429	0.139474	0.910448	-1.63603	0.194751	0.163006	1	0	-0.0159417	0.00800567	0.0548234	-0.0153171	0.066669	-0.0365426	-0.00958618	0.0216552	0.966667	0.978723	0.956044	0.933333	0.983333	0.918919	0.989474	0.976471	0.934211	0.066669	0.918919	2.5234	12.4709	0.925766	0	0	-0.0424162	-0.0269636	-0.0292418	-0.0364447	-0.0361391	-0.0359705	0.00115018	0.00812807	0.945819	0.969404	0.963197	0.958135	0.96831	0.970013	0.96745	0.939694	0.902813	0.0424162	0.902813	-23.0557	9.70626e-11	9.70626e-11	1	0	0.0183132	0.0148479	0.0205098	0.0166035	0.0120826	0.0030178	0.019788	0.039971	0.983471	0.971264	0.974729	0.96962	0.97048	0.978118	0.981132	0.973298	0.955709	0.039971	0.955709	2.51022	12.3076	0.924855	0	0
Fam91a1	0.0425045	0.00150706	0.0144138	0.0941845	0.0323916	-0.00170592	0.0156317	0.0452971	0.9375	0.907692	0.918552	0.921569	0.888514	0.910345	0.931889	0.929152	0.907987	0.0941845	0.888514	13.1692	523957	0.999998	0	0	0.109432	-0.0233879	0.042672	0.0635881	0.133357	-0.0315447	0.149501	0.249902	0.944954	0.873563	0.944444	0.911111	0.916031	0.875	0.957143	0.857988	0.685	0.249902	0.685	-94.4997	9.10573e-42	9.10573e-42	1	0	0.0184557	-0.0338588	-0.00429833	-0.0237454	-0.025392	0.00524462	-0.019342	0.148728	0.916388	0.908654	0.934783	0.9177	0.932124	0.930698	0.913082	0.929063	0.789271	0.148728	0.789271	-411.378	2.19257e-179	2.19257e-179	1	0	-0.0165539	-0.0314927	-0.0176843	-0.00193552	-0.00930152	-0.0347319	-0.0248214	0.0667343	0.736356	0.740741	0.743388	0.75473	0.768731	0.753257	0.777869	0.733583	0.599245	0.0667343	0.599245	-190.272	2.32138e-83	2.32138e-83	1	0	0.0279578	-0.0166514	-0.0102073	-0.0167623	-0.0123463	-0.0322947	-0.0232354	0.125561	0.77729	0.734661	0.772829	0.782934	0.815257	0.796212	0.809184	0.788256	0.632216	0.125561	0.632216	-280.923	9.92048e-123	9.92048e-123	1	0	-0.0182752	-0.0251543	-0.00369736	-0.0289212	-0.048191	-0.026118	-0.0362899	0.120091	0.869363	0.872671	0.896266	0.890252	0.910596	0.912752	0.897484	0.900517	0.767292	0.120091	0.767292	-524.191	2.22225e-228	2.22225e-228	1	0	-0.177634	-0.0675478	-0.0195996	-0.0561719	-0.086283	-0.0688343	-0.0684499	-0.101839	0.868852	1	0.944444	0.921053	0.9375	0.956522	0.945946	0.940171	0.969055	0.177634	0.868852	-4.86612	0.00770316	0.00764428	1	0	0.00131537	-0.127836	0.0814932	0.0226327	0.0421025	-0.0372742	0.105615	0.167168	0.880597	0.892857	0.942857	0.836364	0.896552	0.87931	0.901639	0.836066	0.753571	0.167168	0.753571	-8.94134	0.000130865	0.000130848	1	0	0.0370449	0.0797488	0.050088	0.0788992	0.0125387	0.0289369	0.0490692	0.0547565	0.922222	0.893617	0.868132	0.9	0.9	0.891892	0.915789	0.894118	0.828947	0.0797488	0.828947	2.59355	13.3772	0.930445	0	0	-0.00551483	0.00460813	-0.00778315	0.00910586	0.00636913	0.0216774	0.0368803	0.101809	0.883392	0.885668	0.880126	0.882017	0.889085	0.880052	0.862568	0.854185	0.731458	0.101809	0.731458	-62.9406	4.62623e-28	4.62623e-28	1	0	0.0137568	-0.0262621	0.078522	0.00140635	-0.00310805	-0.0307802	-0.0151829	0.0506187	0.917355	0.925287	0.935018	0.881013	0.922509	0.921225	0.930818	0.929239	0.881661	0.078522	0.881013	-1.87216	0.153791	0.133292	1	0
Fam92a	0.0234194	0.0209281	0.00606701	0.0195269	0.0054219	0.0322291	0.0112138	0.0134995	0.995192	0.984615	0.9819	0.990196	0.983108	0.990805	0.981424	0.987224	0.988498	0.0322291	0.981424	9.45785	12808.3	0.999922	0	0	0.0763969	0.0114735	0.0126347	0.0232451	-0.0426476	0.033772	0.0491146	0.0960304	0.963303	0.931034	0.955556	0.955556	0.946565	0.9875	0.942857	0.934911	0.845	0.0960304	0.845	-42.9112	2.31159e-19	2.31159e-19	1	0	-0.00415762	0.0268758	0.0218922	-0.00372154	0.00688595	0.00524792	0.0150835	0.0534206	0.983278	0.985577	0.968379	0.970253	0.984974	0.97814	0.980685	0.975119	0.93864	0.0534206	0.93864	-134.816	2.81891e-59	2.81891e-59	1	0	0.0243833	0.0116795	0.0094448	-0.00240446	0.00649749	0.00165021	0.0223649	0.0902825	0.957464	0.931313	0.937535	0.94152	0.959723	0.94636	0.954751	0.924685	0.830189	0.0902825	0.830189	-114.25	2.40897e-50	2.40897e-50	1	0	0.0105348	0.013408	0.0103503	-0.00418503	0.00455067	0.00556604	0.0297117	0.0751692	0.96459	0.947495	0.945752	0.950517	0.970959	0.959394	0.960034	0.932311	0.880819	0.0751692	0.880819	-131.118	1.13825e-57	1.13825e-57	1	0	-0.0141582	0.0067564	0.00480306	-0.00718339	-0.00794443	-0.00509334	0.00928412	-0.00205578	0.975464	0.97205	0.975104	0.976823	0.982892	0.983221	0.980503	0.972007	0.972661	0.0141582	0.972007	-21.0644	7.10968e-10	7.10968e-10	0	0	0	0	0	0	0.0549201	0	0.00595354	0.0313921	1	1	1	1	1	0.978261	1	0.991453	0.986971	0.0549201	0.978261	-0.301888	0.739421	0.425096	0	0	0	0.168543	0.0417641	0.0958438	0.0421488	0.0264844	0.046647	0.0139944	1	1	0.885714	0.981818	0.954023	0.982759	0.983607	0.972678	0.989286	0.168543	0.885714	-0.736431	0.47882	0.323785	0	0	0.00391572	0.0552038	0.041581	-0.00567747	-0.0318491	0.0574755	0.0224568	0.189629	0.977778	0.978723	0.934066	0.955556	0.983333	1	0.947368	0.964706	0.815789	0.189629	0.815789	-4.86958	0.00767661	0.00761813	1	0	0.00775341	0.0024523	0.00987419	-0.0111863	0.00460584	0.0164168	0.0484946	0.0354329	0.952886	0.950081	0.953733	0.941009	0.964789	0.950456	0.94575	0.917192	0.900256	0.0484946	0.900256	-16.646	5.89856e-08	5.89856e-08	1	0	0.00650204	0.013363	-0.00548079	0.000811304	6.2309e-05	-0.00799808	-0.00260013	0.0136256	0.983471	0.982759	0.981949	0.987342	0.98155	0.984683	0.990566	0.986649	0.975779	0.0136256	0.975779	9.9236	20406.3	0.999951	0	0
Fam96a	0.00955122	-0.0139893	0.0103572	0.012192	0.00917506	-0.0065617	0.00260205	0.0148928	0.985577	0.976923	0.995475	0.98366	0.97973	0.983908	0.990712	0.986063	0.978914	0.0148928	0.976923	10.6467	42052.9	0.999976	0	0	-0.0296157	-0.0125704	-0.00892509	-0.0175522	0.0110782	-0.00861613	0.00420674	0.0265047	0.981651	0.988506	0.977778	0.985185	0.984733	0.9625	0.985714	0.970414	0.936667	0.0296157	0.936667	-3.56132	0.0284014	0.0276171	1	0	0.00771835	0.0053891	0.00724322	-0.000307393	-0.00210665	0.00198974	0.00359638	0.0237307	0.986622	0.981971	0.98419	0.983143	0.988083	0.987442	0.985075	0.985177	0.963885	0.0237307	0.963885	-50.8628	8.13887e-23	8.13887e-23	0	0	0.00758501	0.0136446	0.0030497	-0.00331508	0.00141399	0.00846371	0.0175028	0.0398689	0.938604	0.931987	0.92009	0.933265	0.950628	0.940613	0.934595	0.915572	0.870943	0.0398689	0.870943	-53.2146	7.74777e-24	7.74777e-24	1	0	0.00653407	-0.00685504	0.000880607	-0.0132498	-0.00971402	0.000752508	0.00444688	0.0323819	0.94156	0.927178	0.939866	0.937981	0.95979	0.952424	0.939626	0.932167	0.887337	0.0323819	0.887337	-122.833	4.50926e-54	4.50926e-54	1	0	-0.00966072	-0.014619	-0.00680728	-0.0245218	-0.0133168	-0.0203993	2.07564e-05	0.0367451	0.971485	0.97205	0.982019	0.978187	0.988411	0.981879	0.985535	0.974591	0.939559	0.0367451	0.939559	-135.412	1.55361e-59	1.55361e-59	1	0	-0.0231803	0.0192829	0.0338969	-0.0231803	0.0288101	0.0100312	0.0184019	-0.00766994	0.983607	1	0.981481	0.973684	1	0.978261	0.972973	0.974359	0.993485	0.0338969	0.972973	1.41252	4.10627	0.804162	0	0	-0.0112219	-0.0112219	0.0391673	0.00649194	0.0108217	-0.0112219	0.054122	0.0626465	0.985075	1	1	0.963636	0.988506	0.982759	1	0.967213	0.957143	0.0626465	0.957143	0.851416	2.34296	0.700864	0	0	0.0180162	0.00885498	0.0272162	0.00814357	-0.0224788	-0.00432486	-0.00672804	-0.00910008	0.988889	0.978723	0.978022	0.966667	0.983333	1	0.989474	0.988235	0.986842	0.0272162	0.966667	5.23365	187.477	0.994694	0	0	-0.00830513	0.0190124	0.00914743	0.0126193	-0.00328857	0.00978953	0.0170733	0.0148003	0.982332	0.985507	0.968454	0.971456	0.974472	0.981747	0.974684	0.964896	0.959079	0.0190124	0.959079	4.47055	87.4048	0.988688	0	0	-0.0291708	-0.010952	-0.0041346	-0.00251437	0.0130594	0.0120879	-0.0151807	0.030316	0.975207	1	0.98917	0.98481	0.98893	0.980306	0.977987	0.990654	0.963322	0.030316	0.963322	-5.41565	0.00444645	0.00442676	0	0
Fam96b	-0.00368498	-0.0100674	-0.00329657	-0.00327836	-0.00141909	-0.00122346	-0.00175911	0.00153259	0.995192	0.992308	1	0.996732	0.996622	0.995402	0.993808	0.995354	0.99361	0.0100674	0.992308	9.43082	12466.7	0.99992	0	0	0	0	0.0127582	0	0	0	0	0.0142789	1	1	1	0.992593	1	1	1	1	0.983333	0.0142789	0.983333	-3.2294	0.0395813	0.0380743	0	0	-0.00187316	0.0023817	0.0095055	0.00187179	-0.000372061	0.00302879	-0.000948454	0.00501735	0.997993	0.998798	0.996706	0.992563	0.996891	0.99814	0.996488	0.998412	0.993689	0.0095055	0.992563	-4.12721	0.0161278	0.0158718	0	0	-0.000298189	0.00186211	0.00228621	-0.0025287	-0.00180429	-0.00252489	-0.000186853	0.0120037	0.989567	0.988552	0.985931	0.986584	0.992638	0.991188	0.990539	0.988207	0.973585	0.0120037	0.973585	12.6041	297783	0.999997	0	0	0.00172661	0.00216297	0.00136627	-0.00390288	-0.000956315	-0.00241004	0.000688701	0.00633642	0.990948	0.988332	0.988069	0.989334	0.995532	0.992273	0.992517	0.990165	0.981378	0.00633642	0.981378	1.36962	3.93387	0.797319	0	0	0.0130249	0.00339124	0.00601518	0.00186538	-0.00013693	-0.000472874	0.00467645	0.00745049	0.997347	0.990683	0.995851	0.995228	0.996689	0.997987	0.998113	0.995693	0.991271	0.0130249	0.990683	-5.28941	0.00504476	0.00501944	0	0	0	0	0	0	0	0	0.00566178	0.0083601	1	1	1	1	1	1	1	0.991453	0.996743	0.0083601	0.991453	1.81933	6.16773	0.860486	0	0	0	0	0	0	0.0227832	0	0	0	1	1	1	1	1	0.982759	1	1	1	0.0227832	0.982759	2.43082	11.3681	0.919147	0	0	0	0	0.009232	0	0	0	0	0	1	1	1	0.988889	1	1	1	1	1	0.009232	0.988889	3.67554	39.4699	0.97529	0	0	0.00329831	0.000840743	0.00166623	-4.06244e-05	0.0107148	0.00552117	0.00281283	0.00977129	0.997644	0.996779	0.996845	0.996194	0.998239	0.990874	0.992767	0.9955	0.987212	0.0107148	0.987212	9.53795	13876.4	0.999928	0	0	-0.00589465	-0.0112759	-0.0112559	-0.0183736	-0.00697968	-0.0183736	-0.0183736	-0.00429371	0.991736	0.994253	0.99639	0.994937	1	0.993435	1	1	0.991696	0.0183736	0.991696	1.09186	2.97982	0.748733	0	0
Fam98a	0.0443542	-0.0147474	0.0325668	0.0162472	-0.00235279	0.0196083	0.0428172	0.0580785	0.985577	0.961538	0.9819	0.964052	0.976351	0.983908	0.972136	0.962834	0.952077	0.0580785	0.952077	4.06372	58.1906	0.983105	0	0	0.030774	-0.0178953	-0.0726439	-0.0429239	0.0123788	0.0593054	0.0419542	0.0469113	0.954128	0.931034	0.955556	0.992593	0.969466	0.95	0.914286	0.923077	0.868333	0.0726439	0.868333	-43.4509	1.34743e-19	1.34743e-19	1	0	0.00857599	0.00970996	0.00284156	0.00715245	0.0188806	-0.00947774	-0.0073925	0.0451362	0.971237	0.965144	0.963109	0.966782	0.966839	0.960465	0.975417	0.975648	0.926367	0.0451362	0.926367	-133.946	6.72863e-59	6.72863e-59	1	0	0.00558301	0.0158679	0.00271891	-0.0172783	-0.0132537	-0.000469971	0.0388545	0.0946477	0.914526	0.897643	0.880135	0.905745	0.932005	0.924138	0.913204	0.854731	0.754717	0.0946477	0.754717	-228.268	7.32231e-100	7.32231e-100	1	0	0.0191047	0.0101929	0.00773937	-0.010726	-0.00963444	-0.00740041	0.0201451	0.0607031	0.918397	0.889962	0.901527	0.904662	0.936669	0.926515	0.922279	0.891091	0.823091	0.0607031	0.823091	-195.584	1.14578e-85	1.14578e-85	1	0	0.0354575	-0.00227687	-0.0275938	-0.0235464	-0.0187736	-0.0106203	-0.00350538	0.00821401	0.958223	0.925466	0.962656	0.976823	0.977925	0.972483	0.967296	0.962963	0.943182	0.0354575	0.925466	-98.1312	2.41074e-43	2.41074e-43	1	0	0.0812419	-0.00147009	-0.0421594	-0.0421594	-0.0202758	0.0219471	0.051366	-0.0182865	0.967213	0.95	0.981481	1	1	0.978261	0.972973	0.957265	0.990228	0.0812419	0.95	-1.09021	0.336145	0.251578	1	0	0.0557826	0.0356072	0.00670373	-0.0393392	-0.0323206	-0.00944238	0.0021007	0.00608042	0.970149	0.928571	0.914286	0.963636	0.988506	0.982759	0.967213	0.967213	0.957143	0.0557826	0.914286	7.39461	1627.19	0.999386	0	0	-0.155454	-0.107589	-0.0677047	-0.110538	-0.141946	-0.0697174	-0.0998223	-0.0989633	0.911111	0.978723	0.967033	0.944444	0.966667	0.972973	0.947368	0.941176	0.947368	0.155454	0.911111	3.90575	49.6874	0.980271	0	0	0.0549958	0.0222137	0.0218587	0.00856101	0.0306366	0.0514664	0.05231	0.0636116	0.961131	0.927536	0.945321	0.942912	0.960387	0.94133	0.925859	0.922592	0.879795	0.0636116	0.879795	-19.9956	2.07023e-09	2.07023e-09	1	0	0.0217316	0.0192302	0.0199854	-0.00308829	0.020021	0.0174045	0.0354465	0.0385931	0.975207	0.965517	0.971119	0.959494	0.98155	0.969365	0.971698	0.962617	0.952941	0.0385931	0.952941	3.23093	25.3033	0.961982	0	0
Fam98b	0.00930625	0.0026924	0.00818264	0.0398658	0.00682162	0.0195601	0.0358698	0.0401973	0.990385	0.984615	0.9819	0.986928	0.969595	0.981609	0.978328	0.972125	0.968051	0.0401973	0.968051	6.20243	493.949	0.99798	0	0	0.000620974	0.0754417	-0.0193518	0.0265123	0.0182757	-0.0124538	0.0237824	0.0690779	0.981651	0.977011	0.933333	0.985185	0.969466	0.975	0.985714	0.95858	0.895	0.0754417	0.895	-39.2635	8.87295e-18	8.87295e-18	1	0	0.00545841	0.00575393	0.00789326	-0.000110797	0.00349866	0.017079	0.0159901	0.0323796	0.98194	0.978365	0.97892	0.97769	0.98342	0.98093	0.973661	0.973531	0.953366	0.0323796	0.953366	-61.9571	1.23702e-27	1.23702e-27	0	0	-0.00218833	0.0073916	0.0129976	0.00735245	0.00294625	0.015818	0.0297836	0.0314067	0.942616	0.942761	0.930219	0.926729	0.940667	0.938697	0.929659	0.902975	0.876981	0.0314067	0.876981	-63.7109	2.14134e-28	2.14134e-28	1	0	0.00110158	0.00189965	-0.00388741	-0.0109793	0.00135239	-0.00155268	0.00872318	0.0292457	0.945953	0.937638	0.938594	0.945349	0.959567	0.946818	0.946429	0.933758	0.899441	0.0292457	0.899441	-61.4044	2.14979e-27	2.14979e-27	1	0	-0.0290397	0.00225828	-0.00410167	0.00221216	0.00891681	0.00627795	0.00658383	0.0196502	0.974138	0.987578	0.976487	0.980913	0.977925	0.971812	0.972956	0.97373	0.955534	0.0290397	0.955534	-62.5111	7.10849e-28	7.10849e-28	0	0	0	0.0460185	0	0.0454964	0	0.0639877	0.0735759	0.0103949	1	1	0.981481	1	0.979167	1	0.972973	0.965812	0.995114	0.0735759	0.965812	0.828521	2.28993	0.696042	0	0	0.0499671	-0.0316134	-0.0168325	0.102839	0.00861439	0.00734332	0.00800109	0.0625523	0.985075	0.964286	1	0.981818	0.942529	0.982759	0.983607	0.972678	0.925	0.102839	0.925	-7.46508	0.000572741	0.000572413	1	0	0.0262117	-0.00118347	0.0290047	0.0474	0.00556748	0.063845	0.0632406	0.0828157	0.988889	0.978723	0.989011	0.966667	0.966667	0.972973	0.957895	0.952941	0.921053	0.0828157	0.921053	2.26273	9.60925	0.905743	0	0	0.00325886	0.0118367	0.00652414	0.00789366	0.030355	0.00573983	0.0175678	0.0408084	0.963486	0.962963	0.955836	0.956232	0.961268	0.949153	0.962025	0.949595	0.905371	0.0408084	0.905371	-9.70002	6.12823e-05	6.12786e-05	1	0	-0.0327288	0.00244688	-0.00440095	-0.0176453	-0.00664467	-0.00542079	0.00303566	0.0342236	0.975207	0.982759	0.974729	0.974684	0.98524	0.97593	0.974843	0.970628	0.947405	0.0342236	0.947405	-5.32135	0.00488616	0.00486241	1	0
Fam98c	0	0.00900551	0.006943	0.0199682	0.0328625	0.00665721	0.019958	0.023308	1	1	0.995475	0.996732	0.986486	0.97931	0.996904	0.990708	0.987859	0.0328625	0.97931	1.80938	6.10667	0.859287	0	0	0	0	0.0579191	0.0098828	0.101644	0.0481052	0.0270474	0.0309078	1	1	1	0.962963	0.992366	0.925	0.971429	0.982249	0.971667	0.101644	0.925	-4.96065	0.00700837	0.00695959	1	0	-0.00232843	-0.0023522	-0.00407653	-0.0128082	-0.00682789	-0.00797695	-0.0161765	0.0114745	0.983946	0.984375	0.98419	0.985126	0.991192	0.987907	0.987709	0.992059	0.969144	0.0161765	0.969144	-48.7776	6.54843e-22	6.54843e-22	0	0	-0.0204434	-0.0193025	-0.0058723	-0.0164119	-0.00722203	-0.0113279	0.0097561	-0.00481728	0.94703	0.96633	0.962296	0.949088	0.964487	0.954789	0.955574	0.928973	0.93283	0.0204434	0.928973	-24.3546	2.64816e-11	2.64816e-11	1	0	-0.00262445	-0.00483113	0.00665962	-0.0108894	-0.00248537	0.0016578	0.0184922	0.00864133	0.965256	0.961577	0.965638	0.955355	0.97822	0.967727	0.962755	0.943882	0.94041	0.0184922	0.94041	-96.7272	9.81521e-43	9.81521e-43	1	0	0.0436812	0.00694596	-0.000406485	-0.0155647	-0.0101863	-0.00614053	0.012781	0.00977535	0.984748	0.956522	0.979253	0.985003	0.994481	0.990604	0.98805	0.978467	0.972991	0.0436812	0.956522	-39.8063	5.15636e-18	5.15636e-18	0	0	-0.0475886	-0.0475886	-0.00590415	-0.0475886	-0.0475886	0.0115094	-0.0475886	-0.0218083	0.967213	1	1	0.973684	1	1	0.972973	1	0.988599	0.0475886	0.967213	-1.03405	0.355563	0.262299	0	0	0	0	0.0367422	0	0.125309	0.0335061	0.0389819	0.0753082	1	1	1	0.981818	1	0.931034	0.983607	0.978142	0.942857	0.125309	0.931034	-7.42221	0.000597825	0.000597468	1	0	-0.00336582	0.0255609	-0.021129	-0.0297091	-0.0297091	-0.0153254	0.00804007	-0.0113781	0.988889	0.978723	0.956044	0.988889	1	1	0.989474	0.964706	0.986842	0.0297091	0.956044	3.55807	35.0955	0.972296	0	0	0.00259805	0.00674621	0.0129174	0.00344435	0.00879038	0.00266598	0.015897	0.0114685	0.988221	0.988728	0.98633	0.977165	0.988556	0.984355	0.98915	0.978398	0.969309	0.015897	0.969309	4.85004	127.746	0.992233	0	0	-0.000203221	-0.00182644	0.00866107	0.0153425	0.0255951	0.00464146	0.0204135	0.0226871	0.991736	0.994253	0.99278	0.989873	0.98524	0.982495	0.990566	0.982644	0.978547	0.0255951	0.978547	6.27022	528.595	0.998112	0	0
Fan1	-0.0416339	0.00720601	0.00338908	-0.0166905	-0.0241629	0.0197892	-0.00817118	-0.0144721	0.971154	0.992308	0.959276	0.970588	0.976351	0.977011	0.956656	0.974448	0.975719	0.0416339	0.956656	10.1606	25862.6	0.999961	0	0	-0.0200167	0.0956813	0.0192086	-0.00661052	0.00467186	-0.00100028	0.00979157	0.104049	0.981651	0.988506	0.911111	0.962963	0.977099	0.975	0.971429	0.970414	0.866667	0.104049	0.866667	-34.4834	1.05695e-15	1.05695e-15	1	0	-0.0189242	0.00382405	0.011088	-0.00298462	0.0213321	0.030033	0.0190841	0.027636	0.967893	0.978365	0.966403	0.960337	0.969948	0.956279	0.950834	0.958708	0.937938	0.030033	0.937938	-83.186	7.46048e-37	7.46048e-37	1	0	0.0131698	0.0368409	0.010735	-0.0116676	0.00389255	0.00933993	0.0525847	0.165467	0.856742	0.82963	0.800225	0.836257	0.873538	0.854406	0.847388	0.783436	0.636226	0.165467	0.636226	-225.365	1.33474e-98	1.33474e-98	1	0	0.0219606	0.0364523	0.0241182	-0.0125046	0.0135045	0.020501	0.0677658	0.140067	0.886715	0.854154	0.843462	0.862437	0.910086	0.880758	0.867347	0.819931	0.727188	0.140067	0.727188	-302.051	6.61877e-132	6.61877e-132	1	0	0.0095263	0.0253962	0.00942963	-0.00982323	0.0143932	0.0123193	0.00725523	0.0314288	0.958886	0.947205	0.948824	0.957737	0.97351	0.959732	0.961006	0.963394	0.932971	0.0314288	0.932971	-88.8746	2.525e-39	2.525e-39	1	0	-0.065327	-0.020233	0.0193001	0.0774215	0.00267235	-0.065327	-0.0472346	-0.0420238	0.934426	1	0.981481	0.947368	0.9375	0.956522	1	0.991453	0.990228	0.0774215	0.934426	-7.18052	0.000761272	0.000760692	1	0	-0.0043726	0.135399	0.0118963	0.0126855	-0.0014402	0.0358769	0.04654	0.0358957	0.970149	0.964286	0.885714	0.963636	0.977011	0.982759	0.967213	0.95082	0.953571	0.135399	0.885714	7.26253	1425.85	0.999299	0	0	0.0886852	0.0167625	0.118178	-0.0179971	-0.056375	0.0133415	0.0589776	-0.0141552	0.966667	0.893617	0.956044	0.911111	0.983333	1	0.957895	0.929412	0.960526	0.118178	0.893617	0.279473	1.32243	0.569417	0	0	-0.0060801	-0.00612048	0.0133631	-0.00459663	-0.00172916	0.00567802	-0.000935837	0.0119742	0.954064	0.954911	0.954784	0.941009	0.955986	0.949153	0.94575	0.946895	0.915601	0.0133631	0.915601	-0.587081	0.555948	0.357305	1	0	-0.0332956	0.00954583	-0.0110743	-0.0227217	-0.0339503	-0.0354203	0.00710312	0.00400484	0.966942	0.982759	0.960289	0.972152	0.97417	0.984683	0.981132	0.959947	0.959862	0.0354203	0.959862	9.32367	11200	0.999911	0	0
Fanca	-0.0212633	-0.00246642	0.00715686	-8.49264e-05	0.0149836	0.00393061	0.00997302	0.0490613	0.990385	1	0.99095	0.986928	0.989865	0.981609	0.987616	0.986063	0.964217	0.0490613	0.964217	-5.07847	0.00622945	0.00619088	0	0	0.0240548	0	0.0143335	0	0.0229723	0.023228	0.0274113	0.0753168	1	0.988506	1	0.992593	1	0.9875	0.985714	0.982249	0.93	0.0753168	0.93	-24.8755	1.57293e-11	1.57293e-11	1	0	0.00830147	0.00211504	0.0032932	0.00391929	0.00740831	0.00654034	0.0151389	0.0475971	0.996656	0.992788	0.995389	0.995042	0.994819	0.992558	0.992976	0.988354	0.960028	0.0475971	0.960028	-94.2235	1.20021e-41	1.20021e-41	0	0	0.0113366	0.00883059	0.00521718	-0.00172266	-0.00023859	-0.0023404	0.00972961	0.0740612	0.99077	0.974411	0.980304	0.9828	0.992204	0.990421	0.992596	0.979094	0.890566	0.0740612	0.890566	-164.445	3.82522e-72	3.82522e-72	1	0	0.0065757	0.00402865	0.00429486	-0.000526371	0.00128433	0.00413032	0.012363	0.16134	0.993876	0.986522	0.988546	0.988564	0.995421	0.99303	0.990816	0.983946	0.841713	0.16134	0.841713	-333.9	9.75622e-146	9.75622e-146	1	0	0.0264445	0.0158771	0.00672528	0.00464541	0.0119634	0.00983473	0.0183749	0.0531698	0.998011	0.981366	0.988935	0.993865	0.995033	0.990604	0.992453	0.98708	0.960474	0.0531698	0.960474	-100.59	2.06312e-44	2.06312e-44	0	0	-0.00928463	-0.00928463	0.0457718	-0.00928463	0.0617326	0.0355877	0.0294081	0.0217176	0.983607	1	1	0.973684	1	0.956522	0.972973	0.982906	0.986971	0.0617326	0.956522	1.02737	2.79372	0.736406	0	0	0.0305186	-0.0251153	0.0349453	0.0173732	0.0448509	0.0587903	0.0385442	0.0577006	0.985075	0.964286	1	0.963636	0.977011	0.965517	0.95082	0.967213	0.939286	0.0587903	0.939286	0.466485	1.59438	0.614551	0	0	0.0273626	0.0113496	-0.0433234	-0.0627601	-0.0290505	-0.00607166	-0.0291254	0.0227526	0.966667	0.957447	0.956044	0.988889	1	0.972973	0.968421	0.976471	0.934211	0.0627601	0.934211	2.51993	12.4278	0.925528	0	0	0.008811	0.00892255	0.00329504	-0.000311898	0.00226096	0.0026943	0.0104127	0.0100599	0.998822	0.991948	0.990536	0.996194	0.99912	0.997392	0.996383	0.990099	0.987212	0.0104127	0.987212	3.71088	40.8899	0.976128	0	0	-0.00205828	-0.00233107	0.00858024	0.00948367	0.00194876	0.0251738	-0.00601018	0.0252142	0.991736	0.994253	0.99278	0.989873	0.98893	0.991247	0.981132	0.99466	0.975779	0.0252142	0.975779	-1.03838	0.354028	0.261463	0	0
Fancb	-0.00272747	-0.00926759	-0.0187259	-0.0187259	-0.0187259	-0.0118405	-0.0136992	0.00422736	0.990385	0.992308	0.995475	1	1	1	0.996904	0.997677	0.988498	0.0187259	0.988498	-2.47227	0.0843929	0.077825	0	0	0	0	0.0159679	0.0440312	0	0	0.0111317	0.020565	1	1	1	0.992593	0.977099	1	1	0.994083	0.978333	0.0440312	0.977099	-8.67761	0.000170357	0.000170328	0	0	-0.0037828	-0.000450003	-0.00284658	0.000931422	-0.000964679	0.0047476	0.00134219	0.0122008	0.997993	1	0.998024	0.999504	0.997409	0.99814	0.99561	0.997353	0.988429	0.0122008	0.988429	-19.8487	2.39788e-09	2.39788e-09	0	0	-0.00180548	-0.00278338	-0.00415874	-0.00374617	-0.004431	-0.00423585	-0.00302356	0.001061	0.992777	0.994613	0.994935	0.995528	0.995669	0.995402	0.996709	0.993567	0.989434	0.004431	0.989434	11.2498	76862.1	0.999987	0	0	-0.00118459	-0.000541058	-0.000672521	-0.00291696	-0.00101908	-0.00192117	-0.000709819	0.0128317	0.994409	0.99477	0.994432	0.995272	0.996984	0.995455	0.996088	0.994359	0.978585	0.0128317	0.978585	3.81811	45.5182	0.978503	0	0	0.0126808	0.00407802	0.00366596	0.00504835	0.0026557	0.000461255	0.00380061	0.009644	0.998674	0.987578	0.997234	0.997273	0.996689	0.997987	0.998742	0.996985	0.991765	0.0126808	0.987578	-7.53093	0.000536241	0.000535953	0	0	0	0	0	0	0	0	0.0215205	0.020051	1	1	1	1	1	1	1	0.991453	0.991857	0.0215205	0.991453	2.13184	8.4304	0.89396	0	0	0	0	0	0	0	0	0	0.00809826	1	1	1	1	1	1	1	1	0.992857	0.00809826	0.992857	3.02667	20.6285	0.953765	0	0	0	0	0	0	0	0.0209439	0	0.0122869	1	1	1	1	1	1	0.989474	1	0.986842	0.0209439	0.986842	2.78815	16.251	0.942032	0	0	0.000369586	0.00217713	0.00715152	1.50635e-05	0.00644076	0.00234674	0.00831739	0.00361639	0.997644	0.99839	0.996845	0.992388	0.998239	0.993481	0.994575	0.991899	0.992327	0.00831739	0.991899	8.32259	4115.8	0.999757	0	0	-0.011777	-0.011777	-0.011777	-0.011777	-0.0069154	-0.00504659	-0.000460055	-0.00031594	0.991736	1	1	1	1	0.997812	0.996855	0.99466	0.991696	0.011777	0.991696	-0.451103	0.636925	0.389098	0	0
Fancc	0.000817208	-0.0911415	-0.0470955	-0.0865459	-0.0166505	-0.0591009	-0.0147168	0.0374751	0.927885	0.923077	0.959276	0.941176	0.959459	0.926437	0.947368	0.926829	0.897125	0.0911415	0.897125	1.66946	5.30932	0.841504	0	0	0.098435	0.0097433	-0.112283	-0.0397063	-0.129031	-0.0650037	-0.00372481	0.154872	0.889908	0.804598	0.866667	0.933333	0.89313	0.9375	0.914286	0.863905	0.686667	0.154872	0.686667	-67.3019	5.90437e-30	5.90437e-30	1	0	0.00440278	-0.0109526	0.00528723	-0.0218852	0.0229518	-0.00992929	0.000500923	0.0961001	0.923077	0.918269	0.926877	0.915716	0.935751	0.906512	0.924495	0.92271	0.834853	0.0961001	0.834853	-235.986	3.2555e-103	3.2555e-103	1	0	0.0456048	0.0246949	0.0341185	0.00963402	0.0273012	0.02557	0.0460458	0.0502699	0.831059	0.781145	0.79516	0.795666	0.834994	0.808429	0.814068	0.766551	0.736604	0.0502699	0.736604	-77.9447	1.40942e-34	1.40942e-34	1	0	0.0229977	0.0129159	0.0226476	-0.0139067	0.00929941	0.000505432	0.0244092	0.0541572	0.857961	0.820962	0.83503	0.829338	0.881492	0.853485	0.856463	0.829476	0.783985	0.0541572	0.783985	-151.197	2.16738e-66	2.16738e-66	1	0	0.0437303	-0.0157023	-0.00149095	-0.0347261	-0.00223237	-0.00461936	0.00894755	0.0295451	0.925729	0.900621	0.946058	0.936605	0.963024	0.94094	0.941509	0.935401	0.898715	0.0437303	0.898715	-171.245	4.25739e-75	4.25739e-75	1	0	-0.11777	-0.158278	-0.00786421	-0.111385	-0.00417212	-0.158278	-0.115037	-0.102666	0.885246	0.95	1	0.921053	0.979167	0.934783	1	0.974359	0.977199	0.158278	0.885246	-9.16451	0.000104689	0.000104678	1	0	0.125095	-0.0862404	-0.00586874	-0.0328405	0.00852024	-0.0187071	0.0453425	0.0475089	0.910448	0.857143	0.971429	0.927273	0.942529	0.913793	0.95082	0.896175	0.882143	0.125095	0.857143	7.23567	1388.08	0.99928	0	0	-0.097541	-0.0975396	-0.0604744	0.0859001	0.0951119	-0.000404518	-0.033648	-0.00329212	0.911111	0.957447	0.945055	0.944444	0.866667	0.837838	0.915789	0.917647	0.881579	0.097541	0.837838	5.71155	302.338	0.996703	0	0	0.0662003	0.0241864	0.0341429	0.0386264	0.0578879	0.054166	0.0563735	0.144209	0.899882	0.859903	0.883281	0.866794	0.881162	0.863103	0.866184	0.851485	0.73913	0.144209	0.73913	-40.9012	1.72511e-18	1.72511e-18	1	0	0.00894295	0.0305182	0.0023534	0.0243743	-0.00189791	-0.0516545	-0.041257	0.0688661	0.92562	0.91954	0.920578	0.929114	0.918819	0.934354	0.95283	0.946595	0.883045	0.0688661	0.883045	-7.8833	0.000376988	0.000376846	1	0
Fancd2	0	0	0	0.0129031	0	0	0.0054535	0.0134657	1	1	1	1	0.993243	1	1	0.997677	0.992971	0.0134657	0.992971	-0.467232	0.626735	0.385272	0	0	0.0402623	0	0	0	0	0	0.00885526	0.0397426	1	0.965517	1	1	1	1	1	0.994083	0.961667	0.0402623	0.961667	-11.3569	1.16881e-05	1.1688e-05	0	0	0.00913009	0.00518389	0.00418747	0.00294258	0.00577244	0.00012936	0.00271846	0.0243178	0.998662	0.992788	0.995389	0.995538	0.996891	0.995349	0.998244	0.996824	0.978962	0.0243178	0.978962	-37.8817	3.53349e-17	3.53349e-17	0	0	-0.00150175	-0.00424079	-0.00241101	-0.00267748	-0.000123063	-0.00387518	0.000847693	0.00765226	0.994783	0.995286	0.998875	0.99656	0.997401	0.995019	0.998355	0.993299	0.981887	0.00765226	0.981887	-8.38156	0.000229053	0.000229	0	0	0.000635364	0.0023593	0.00303759	-0.000161821	0.00226446	-0.000172386	0.00627048	0.0913085	0.997338	0.996379	0.994432	0.993842	0.99799	0.995303	0.997449	0.991467	0.918063	0.0913085	0.918063	-170.906	5.97531e-75	5.97531e-75	1	0	0.0134446	0.00025294	0.00333628	0.00112952	0.00266974	0.00302754	0.00687506	0.0169999	0.999337	0.993789	0.998617	0.997955	0.998896	0.997987	0.997484	0.995693	0.986825	0.0169999	0.986825	-28.6642	3.55857e-13	3.55857e-13	0	0	0	0	0	0	0	0	0	0.00454961	1	1	1	1	1	1	1	1	0.998371	0.00454961	0.998371	3.31287	27.4638	0.964868	0	0	0	0.0536427	0.0147809	0.0188916	0	0.0379765	0.0395028	0.049193	1	1	0.971429	0.981818	0.988506	1	0.983607	0.978142	0.964286	0.0536427	0.964286	0.892026	2.44007	0.709308	0	0	0	0	0	0	0	0	0	0.015794	1	1	1	1	1	1	1	1	0.986842	0.015794	0.986842	3.40852	30.2206	0.96797	0	0	-0.00888439	-0.00791511	-0.00483823	-0.00181925	-0.00146492	-0.00888439	0.00591099	0.0201467	0.994111	1	0.998948	0.996194	0.994718	0.994785	1	0.989199	0.974425	0.0201467	0.974425	-5.4419	0.00433124	0.00431256	0	0	0	0.004379	0.00613369	0.00807912	0.00970335	0.00710953	0.00753993	0.0220447	1	1	0.99639	0.997468	0.99631	0.995624	0.996855	0.995995	0.988235	0.0220447	0.988235	2.5721	13.0932	0.929044	0	0
Fance	-0.00591876	0.0579821	0.0301188	0.00759297	0.0196613	0.0436567	0.0337887	0.0440329	0.985577	0.992308	0.945701	0.96732	0.97973	0.972414	0.965944	0.970964	0.962939	0.0579821	0.945701	8.1104	3328.91	0.9997	0	0	0.138796	0.0987058	0.112764	0.0253676	0.143359	0.0653447	0.172329	0.0968798	0.990826	0.908046	0.922222	0.933333	0.969466	0.925	0.957143	0.887574	0.898333	0.172329	0.887574	-24.1281	3.32126e-11	3.32126e-11	1	0	0.00919647	-0.00311509	0.0146024	-0.00672892	0.00461764	0.00700391	0.00742208	0.0358456	0.960535	0.955529	0.960474	0.94943	0.963212	0.956279	0.956102	0.956061	0.920407	0.0358456	0.920407	-96.2071	1.65114e-42	1.65114e-42	1	0	0.0310994	0.0468955	0.0291875	0.0248432	0.0430794	0.0234608	0.0708946	0.0842727	0.851525	0.819529	0.796286	0.816649	0.84712	0.814559	0.838749	0.764674	0.72	0.0842727	0.72	-129.692	4.73881e-57	4.73881e-57	1	0	0.0210875	0.0304032	0.0296847	-0.0240723	0.0193901	0.0329057	0.0581093	0.0525471	0.870873	0.840274	0.832644	0.839455	0.904613	0.859242	0.844898	0.815158	0.784916	0.0581093	0.784916	-254.635	2.59173e-111	2.59173e-111	1	0	0.00876746	-0.0181558	-0.012167	-0.00729765	-0.00337719	-7.18837e-05	-0.00207498	0.0245044	0.950265	0.934783	0.970954	0.963872	0.967439	0.963087	0.960377	0.96124	0.93083	0.0245044	0.93083	-88.0176	5.94908e-39	5.94908e-39	1	0	-0.036761	-0.036761	0.107927	0.030194	-0.036761	-0.036761	-0.0308075	-0.00293462	0.967213	1	1	0.921053	0.958333	1	1	0.991453	0.985342	0.107927	0.921053	-0.672819	0.510268	0.337866	0	0	-0.0190825	0.0332111	0.0884874	0.0062964	0.0679653	0.0918025	0.0437836	0.0131353	0.985075	1	0.971429	0.927273	0.988506	0.948276	0.934426	0.961749	0.971429	0.0918025	0.927273	3.11991	22.6444	0.957707	0	0	-0.0441756	0.135275	0.0794564	-0.0158717	-0.0128958	0.0726848	0.0589065	0.103685	0.977778	1	0.89011	0.933333	0.983333	0.972973	0.926316	0.941176	0.894737	0.135275	0.89011	-0.79363	0.4522	0.31139	0	0	-0.0396645	-0.00851873	0.0117023	-0.0152375	0.00691808	0.00335663	0.0082602	0.0237413	0.937574	0.958132	0.939012	0.919125	0.946303	0.924381	0.925859	0.924392	0.882353	0.0396645	0.882353	-12.3125	4.49507e-06	4.49505e-06	1	0	0.0135339	0.0351849	0.034766	0.00237214	0.00889393	0.00497522	0.045814	0.0148994	0.966942	0.965517	0.949458	0.946835	0.96679	0.964989	0.971698	0.950601	0.95917	0.045814	0.946835	11.9243	150891	0.999993	0	0
Fancf	0	0	0.00688223	0	0	0	0.00512628	0.0053978	1	1	1	0.996732	1	1	1	0.997677	0.996805	0.00688223	0.996732	3.38191	29.427	0.967134	0	0	0.0197842	0.00549496	0	0	0	0	0	0.00578438	1	0.988506	0.988889	1	1	1	1	1	0.995	0.0197842	0.988506	3.8636	47.6367	0.979439	0	0	-6.49038e-05	-0.00254498	-0.00103796	0.000615564	-0.000790805	0.00234418	-0.000474447	-0.00254498	0.998662	0.998798	1	0.999008	0.998446	0.99907	0.997366	0.998941	1	0.00254498	0.997366	5.75267	315.03	0.996836	0	0	0.00491752	0.00408093	0.00338573	0.00136888	0.00191657	1.71769e-05	0.00358685	0.00355975	0.995586	0.990572	0.990996	0.992088	0.994803	0.993487	0.995475	0.991423	0.988679	0.00491752	0.988679	17.2665	3.15321e+07	1	0	0	-0.00153974	-0.00264256	0.000737928	-0.000876557	-0.000806591	-0.00249669	-0.00118464	0.00143203	0.99401	0.994568	0.995705	0.992742	0.995309	0.994697	0.996429	0.994504	0.989758	0.00264256	0.989758	14.5635	2.11265e+06	1	0	0	0.00693779	0.00122234	-0.00212175	-0.00431861	-0.00199063	0.000932268	-0.00110716	-0.00127174	0.997347	0.993789	0.995851	0.998637	0.999448	0.997987	0.996855	0.997847	0.997694	0.00693779	0.993789	12.1105	181776	0.999994	0	0	NA	NA	NA	NA	NA	NA	NA	NA	NA	NA	NA	NA	NA	NA	NA	NA	NA	NA	NA	NA	NA	NA	NA	NA	0.0290389	0	0	0	0	0	0	0	1	0.964286	1	1	1	1	1	1	1	0.0290389	0.964286	1.90347	6.70913	0.870284	0	0	NA	NA	NA	NA	NA	NA	NA	NA	NA	NA	NA	NA	NA	NA	NA	NA	NA	NA	NA	NA	NA	NA	NA	NA	-0.00412505	-0.00348015	0.000190128	-0.00145428	-0.00317787	0.000320279	-0.00142491	0.00249098	0.996466	1	0.998948	0.997146	0.998239	0.998696	0.996383	0.9982	0.994885	0.00412505	0.994885	10.0952	24226.2	0.999959	0	0	0.0124278	0	0.00458963	0	0	0	0.00348278	0.00376357	1	0.994253	1	0.997468	1	1	1	0.99733	0.997924	0.0124278	0.994253	4.9963	147.865	0.993282	0	0
Fancg	-0.0221877	0.00587011	-0.0221877	-0.0122614	-0.0221877	-0.00799685	-0.0172308	-0.00458059	0.990385	1	0.986425	1	0.993243	1	0.993808	0.996516	0.990415	0.0221877	0.986425	1.3208	3.74641	0.789315	0	0	0.0192399	0	0	0	0.0265895	0	0.00843437	0.0243386	1	0.988506	1	1	1	0.9875	1	0.994083	0.973333	0.0265895	0.973333	-8.63336	0.000178065	0.000178034	0	0	0.00138592	0.000648664	0.00424244	-0.00220188	0.00301749	0.00270795	-0.00102884	0.0163099	0.994649	0.99399	0.994071	0.991572	0.995337	0.993023	0.992976	0.995236	0.980365	0.0163099	0.980365	-22.9187	1.11307e-10	1.11307e-10	0	0	0.00110561	0.000948443	0.00525678	-0.00285437	-0.000989189	-0.000283638	-0.0017013	0.00790328	0.985554	0.981818	0.981429	0.979016	0.98874	0.987356	0.986014	0.984991	0.965283	0.00790328	0.965283	-10.0009	4.53599e-05	4.53578e-05	0	0	0.000938728	0.00281999	0.00315069	-0.00171047	-0.000662138	-2.86384e-05	6.24596e-06	0.0192091	0.989883	0.988735	0.986478	0.986804	0.99274	0.99197	0.990306	0.989731	0.965549	0.0192091	0.965549	-7.16713	0.000771532	0.000770937	0	0	0.00966839	0.0126661	0.00315725	0.00549877	0.00677558	-0.00141341	0.000496079	0.0181256	0.996021	0.993789	0.990318	0.994547	0.995033	0.993289	0.996855	0.996985	0.982378	0.0181256	0.982378	-39.488	7.08882e-18	7.08882e-18	0	0	0	0	0.0654478	0	0	0	0	0.00397992	1	1	1	0.973684	1	1	1	1	0.998371	0.0654478	0.973684	1.66216	5.27067	0.840528	0	0	0.0618659	0.0174326	0	0	0	0	0.0213981	0.0197759	1	0.964286	0.971429	1	1	1	1	0.989071	0.985714	0.0618659	0.964286	1.39048	4.01676	0.800668	0	0	-0.0227488	-0.00892496	0.000835841	0.00886755	-0.0227488	0.0293474	-0.0227488	-0.00557598	0.988889	1	0.989011	0.988889	0.983333	1	0.968421	1	0.986842	0.0293474	0.968421	2.72209	15.212	0.938317	0	0	-0.00277913	-0.000457152	0.00635245	0.000249223	0.00401806	0.00899497	0.000301282	0.00471138	0.997644	0.99839	0.997897	0.994291	0.997359	0.994785	0.990958	0.9973	0.98977	0.00899497	0.98977	6.44122	627.173	0.998408	0	0	0.0223624	0.0160846	0.0209709	0	0.00999924	0.0126517	0.00902677	0.00979962	1	0.988506	0.99278	0.987342	1	0.995624	0.993711	0.995995	0.993772	0.0223624	0.987342	3.59044	36.2499	0.973154	0	0
Fanci	-0.0343421	-0.0165489	-0.0343421	-0.00503643	-0.0250094	-0.0277825	-0.0229985	-0.00692584	0.985577	1	0.99095	1	0.986486	0.995402	0.996904	0.994193	0.985304	0.0343421	0.985304	0.287534	1.33314	0.571392	0	0	-0.0144341	0.00525966	-0.00190034	-0.0144341	-0.0144341	-0.0144341	-0.0144341	0.0114399	0.990826	1	0.988889	0.992593	1	1	1	1	0.971667	0.0144341	0.971667	-7.70608	0.000450083	0.000449881	0	0	0.00448816	0.0031178	0.00241162	0.00658874	0.00477098	0.00353048	0.00502488	0.0220256	1	0.997596	0.998024	0.998513	0.996373	0.997209	0.998244	0.997353	0.98352	0.0220256	0.98352	-32.4811	7.82776e-15	7.82776e-15	0	0	0.000628781	0.00475548	0.00432228	-0.00183308	0.00236473	-0.000790395	0.00521107	0.0154926	0.994783	0.993266	0.990433	0.990024	0.997401	0.992337	0.995475	0.988743	0.97434	0.0154926	0.97434	-3.0553	0.0471087	0.0449893	0	0	0.00037245	0.00246088	0.00346008	0.000229196	0.00290236	0.00457038	0.0111379	0.0568882	0.996273	0.995574	0.993318	0.992852	0.996202	0.994242	0.991837	0.985392	0.938547	0.0568882	0.938547	-95.2949	4.11084e-42	4.11084e-42	1	0	-0.00231198	0.0112168	0.00171804	-0.00118142	0.00296716	0.00509755	0.00465855	0.00984206	0.998011	1	0.993084	0.997955	0.999448	0.997315	0.996226	0.995693	0.991107	0.0112168	0.991107	-14.5764	4.67258e-07	4.67258e-07	0	0	0	0	0	0	0	0	0	0.00806295	1	1	1	1	1	1	1	1	0.996743	0.00806295	0.996743	2.80182	16.4746	0.942774	0	0	0	0.0404606	0.0325321	0	0.0220436	0.0604607	0.0119335	0.0292058	1	1	0.971429	0.981818	1	0.982759	0.967213	0.994536	0.982143	0.0604607	0.967213	2.57784	13.1686	0.929422	0	0	0	0	0	0	0	0	0.0178443	0	1	1	1	1	1	1	1	0.988235	1	0.0178443	0.988235	3.43072	30.8989	0.968651	0	0	0.000148486	0.00336957	0.00138485	-0.000729944	-4.34412e-05	-0.00173717	0.013465	0.00458342	0.998822	0.99839	0.995794	0.998097	0.99912	0.998696	1	0.988299	0.994885	0.013465	0.988299	0.538416	1.71329	0.631444	0	0	-0.00843127	0.0170988	0.00889114	-0.00142424	0.00496615	0.00461212	0.00990737	0.0159716	0.995868	1	0.98556	0.989873	0.99631	0.993435	0.993711	0.989319	0.985467	0.0170988	0.985467	7.19326	1330.43	0.999249	0	0
Fancl	-0.0203303	-0.0155415	-0.0322897	-0.0194467	0.0222088	0.00351317	-0.0288644	0.0282959	0.9375	0.938462	0.932127	0.941176	0.939189	0.926437	0.928793	0.945412	0.914377	0.0322897	0.914377	12.0999	179853	0.999994	0	0	0.0559048	-0.119773	-0.0294296	-0.0589527	0.0889417	-0.0593704	-0.0841835	0.0778487	0.908257	0.862069	0.955556	0.918519	0.938931	0.8375	0.928571	0.934911	0.773333	0.119773	0.773333	-55.2121	1.0512e-24	1.0512e-24	1	0	0.0222472	0.00669007	0.0122374	0.00153591	0.0130397	0.000465796	0.0137537	0.0113534	0.936455	0.923077	0.932148	0.928111	0.937824	0.929302	0.935909	0.932239	0.908836	0.0222472	0.908836	-120.96	2.93713e-53	2.93713e-53	1	0	0.0124482	0.0281418	0.0138818	0.00320195	0.00828948	0.00879385	-0.01269	-0.0185611	0.816212	0.8	0.779403	0.803234	0.831962	0.821456	0.816948	0.813723	0.78566	0.0281418	0.779403	-82.8251	1.07032e-36	1.07032e-36	1	0	0.00427439	0.00127963	0.00642444	-0.011648	0.00459517	0.00127246	-0.0154163	0.0240228	0.856097	0.83625	0.841712	0.847592	0.882944	0.860152	0.858844	0.864189	0.803538	0.0240228	0.803538	-174.502	1.64012e-76	1.64012e-76	1	0	0.0241889	0.000645624	-0.0234674	0.0278943	0.0364773	0.00956014	-0.00257499	0.0159101	0.920424	0.903727	0.936376	0.944785	0.926049	0.920134	0.927673	0.933247	0.90168	0.0364773	0.90168	-173.717	3.59556e-76	3.59556e-76	1	0	0.0175801	-0.104393	0.0539299	-0.109466	-0.0933256	-0.102346	-0.111284	-0.118742	0.901639	0.9	0.962963	0.894737	0.958333	0.956522	0.972973	0.965812	0.980456	0.118742	0.894737	0.807507	2.24231	0.691578	0	0	-0.144351	0.0406983	0.0743829	0.0542302	0.128807	-0.0201102	-0.0177211	0.259966	0.910448	0.964286	0.885714	0.854545	0.873563	0.844828	0.901639	0.912568	0.714286	0.259966	0.714286	-13.4709	1.41144e-06	1.41143e-06	1	0	-0.0977948	-0.106511	-0.146945	-0.111209	-0.0714697	-0.0614452	-0.185748	-0.0920949	0.888889	0.914894	0.934066	0.955556	0.933333	0.918919	0.905263	0.964706	0.907895	0.185748	0.888889	5.02857	152.715	0.993494	0	0	0.0336337	0.0759976	0.0398194	0.0317605	0.0626211	0.0347233	0.0340208	0.0203051	0.939929	0.917874	0.893796	0.910561	0.921655	0.898305	0.915009	0.909991	0.887468	0.0759976	0.887468	-15.9498	1.18332e-07	1.18332e-07	1	0	-0.0764104	-0.0352385	-0.0251593	0.013635	-0.0297954	-0.00794021	-0.0416733	0.0265786	0.92562	0.971264	0.953069	0.939241	0.929889	0.949672	0.937107	0.955941	0.911419	0.0764104	0.911419	-0.479306	0.619213	0.382416	1	0
Fancm	0.0794865	0.0499059	0.019721	0.00846213	0.0228913	0.0348396	0.0067373	0.0511336	0.971154	0.923077	0.936652	0.960784	0.962838	0.956322	0.950464	0.965157	0.939936	0.0794865	0.923077	7.9237	2761.96	0.999638	0	0	0.0582742	0.0427371	0.0499939	0.0356103	0.0624808	-0.0026957	0.0103208	0.0948948	0.981651	0.942529	0.944444	0.955556	0.961832	0.95	0.985714	0.976331	0.883333	0.0948948	0.883333	-25.8172	6.134e-12	6.134e-12	1	0	0.00167913	0.00942008	0.0146376	-0.00465474	0.0102842	0.0222069	0.00965798	0.0119318	0.979264	0.977163	0.972991	0.969261	0.981865	0.972093	0.966637	0.973531	0.96108	0.0222069	0.96108	-49.7528	2.46974e-22	2.46974e-22	0	0	-0.0074863	0.00932626	-0.000303862	-0.0170708	-0.0170101	-0.0125263	0.00107005	0.0359508	0.892055	0.895623	0.868317	0.887513	0.915115	0.90613	0.904566	0.872956	0.81283	0.0359508	0.81283	-86.5675	2.53631e-38	2.53631e-38	1	0	0.0158643	0.0172289	0.00036579	-0.0229425	-0.0184869	-0.0183149	0.00139497	0.0303962	0.904286	0.8793	0.877506	0.898065	0.93209	0.922879	0.919218	0.897599	0.854749	0.0303962	0.854749	-147.436	9.31739e-65	9.31739e-65	1	0	0.0132202	0.0305761	-0.00152919	-0.00800336	-0.0077877	0.00594256	0.0096674	-0.020039	0.958223	0.947205	0.947441	0.967962	0.971854	0.971141	0.962893	0.961671	0.968379	0.0305761	0.947205	-43.858	8.96824e-20	8.96824e-20	1	0	-0.0129776	0.008072	0.0468445	0.0343165	0.0328732	0.0382012	0.0242546	0.0132964	0.983607	1	0.981481	0.973684	0.979167	0.978261	0.972973	0.982906	0.990228	0.0468445	0.972973	1.16335	3.20064	0.761941	0	0	-0.0457312	0.0126426	-0.0052952	-0.0104081	0.0538807	0.0246095	0.0436934	-0.0133419	0.970149	1	0.942857	0.981818	0.977011	0.948276	0.967213	0.95082	0.982143	0.0538807	0.942857	3.73564	41.9147	0.976698	0	0	0.0239147	0.0473543	0.0597799	-0.0202008	0.011079	0.0675212	0.0424414	-0.00837327	0.988889	0.957447	0.945055	0.955556	1	0.972973	0.957895	0.964706	0.986842	0.0675212	0.945055	1.32309	3.75501	0.789696	0	0	0.0085285	-0.00110811	0.00738283	-0.00505681	-0.0137888	0.0110659	0.0076759	-0.00112141	0.961131	0.958132	0.964248	0.955281	0.96919	0.970013	0.954792	0.954095	0.953964	0.0137888	0.953964	15.0185	3.32992e+06	1	0	0	-0.0338472	-0.000648531	0.0020021	-0.0152223	0.0387999	0.0513006	0.021881	0.0638307	0.971074	0.994253	0.974729	0.974684	0.98155	0.956236	0.949686	0.966622	0.938408	0.0638307	0.938408	-2.50089	0.0820122	0.075796	1	0
Fank1	0	0	0	0	0	0	0.000657261	0	1	1	1	1	1	1	1	0.998839	1	0.000657261	0.998839	5.07457	159.904	0.993785	0	0	0.033945	0.0319777	-0.0113831	-0.013399	0.00180172	-0.000220518	-0.00139119	0.0126909	0.990826	0.954023	0.966667	0.992593	0.992366	0.9875	0.985714	0.988166	0.963333	0.033945	0.954023	-5.44799	0.00430496	0.00428651	0	0	0	0.00460745	0.00570822	0.00382231	0.00186184	0	0.000997902	0.00289463	1	1	0.997365	0.997025	0.997927	0.99907	1	0.999471	0.997896	0.00570822	0.997025	1.68019	5.36657	0.84293	0	0	-0.00066993	0.00424478	0.00072128	-0.000163026	0.00170577	0.00121832	0.00252058	0.00116391	0.99679	0.996633	0.992122	0.995528	0.997401	0.994253	0.995886	0.993835	0.994717	0.00424478	0.992122	17.3912	3.57179e+07	1	0	0	0.0015043	0.000223422	0.000171287	-0.000684213	-4.03693e-06	0.00166364	0.000495207	-0.000380245	0.99614	0.993965	0.995546	0.995821	0.996984	0.996212	0.994558	0.995806	0.996276	0.00166364	0.993965	23.3717	1.41314e+10	1	0	0	-0.00161015	0.00153128	0.00160984	-0.000261011	0.00158098	-0.000307958	-0.000126152	-0.000219589	0.998674	1	0.997234	0.998637	0.999448	0.998658	0.998742	0.998708	0.999177	0.00161015	0.997234	9.56697	14285.1	0.99993	0	0	NA	NA	NA	NA	NA	NA	NA	NA	NA	NA	NA	NA	NA	NA	NA	NA	NA	NA	NA	NA	NA	NA	NA	NA	0	0	0	0	0	0.0288456	0	0	1	1	1	1	1	1	0.983607	1	1	0.0288456	0.983607	2.33782	10.3587	0.911961	0	0	NA	NA	NA	NA	NA	NA	NA	NA	NA	NA	NA	NA	NA	NA	NA	NA	NA	NA	NA	NA	NA	NA	NA	NA	0.000388324	-0.000224387	-0.00361669	0.000518706	0.00120586	-0.00175187	0.00263487	-0.00353305	0.997644	0.996779	0.996845	0.999049	0.996479	0.996089	0.998192	0.994599	0.997442	0.00361669	0.994599	10.6662	42882	0.999977	0	0	-0.00991618	-0.00991618	-0.0048638	-0.00991618	-0.00991618	-0.00991618	-0.00454957	-0.00851847	0.995868	1	1	0.997468	1	1	1	0.99733	0.999308	0.00991618	0.995868	4.33124	76.0387	0.98702	0	0
Fap	-0.00299189	-0.0219539	-0.01535	0.00371988	-0.0159289	-0.00350486	-0.0129227	-0.000716509	0.990385	0.992308	1	0.996732	0.989865	0.995402	0.990712	0.996516	0.989137	0.0219539	0.989137	3.85576	47.2643	0.979281	0	0	-0.00158615	0.00100953	0.0347392	0.02598	0.0311352	-0.0141757	0.00651353	0.0513015	0.990826	0.988506	0.988889	0.97037	0.977099	0.975	1	0.988166	0.941667	0.0513015	0.941667	-8.05251	0.000318302	0.000318201	1	0	0.0222945	0.0179011	0.00486336	0.0117636	0.00323913	0.0131546	0.00428977	0.0420313	0.989967	0.977163	0.980896	0.987605	0.984456	0.988372	0.984197	0.988354	0.958976	0.0420313	0.958976	-46.3999	7.05947e-21	7.05947e-21	0	0	0.0137043	0.00956253	0.0100114	0.0051749	-0.00189312	-0.00341773	-3.9954e-05	0.0679085	0.98114	0.963636	0.969049	0.96904	0.977913	0.982759	0.98478	0.977486	0.895849	0.0679085	0.895849	-91.5387	1.75891e-40	1.75891e-40	1	0	0.00148754	0.000622601	0.00447033	-0.00195236	-0.00908359	-0.0107474	-0.00971459	0.026823	0.974574	0.970227	0.97057	0.966461	0.97822	0.983333	0.983163	0.980474	0.941341	0.026823	0.941341	-61.1469	2.78117e-27	2.78117e-27	1	0	0.00247648	-0.0208413	-0.00865544	-0.0111732	-0.0191066	-0.019025	-0.00468097	0.120523	0.97679	0.975155	0.990318	0.984322	0.987307	0.991275	0.989308	0.981481	0.898386	0.120523	0.898386	-337.013	4.33631e-147	4.33631e-147	1	0	-0.0114824	0.0875071	0.108502	-0.0114824	-0.0114824	-0.0114824	0.00853181	0.0349977	0.983607	1	0.944444	0.947368	1	1	1	0.991453	0.983713	0.108502	0.944444	-4.02659	0.017835	0.0175225	1	0	0	0	0.0451452	0	0.0220436	0.0264844	0	0.0466991	1	1	1	0.981818	1	0.982759	0.983607	1	0.967857	0.0466991	0.967857	-2.51946	0.0805033	0.0745054	0	0	-0.0178543	0.0129225	0.0540142	-0.0178543	0.0709192	-0.000260481	-0.0178543	0.0393491	0.988889	1	0.989011	0.955556	1	0.945946	0.989474	1	0.934211	0.0709192	0.934211	-4.64697	0.00959065	0.00949954	1	0	0.0214572	0.0358297	0.0429445	0.0155541	0.00536672	0.0537477	0.098723	0.0693694	0.922261	0.906602	0.895899	0.882017	0.909331	0.910039	0.875226	0.853285	0.836317	0.098723	0.836317	-19.1288	4.92591e-09	4.92591e-09	1	0	-0.0207999	-0.0108281	-0.00568818	-0.00135048	-0.0116748	0.000807162	-0.0149756	0.00935499	0.987603	1	0.99278	0.992405	0.98893	0.995624	0.990566	0.99733	0.983391	0.0207999	0.983391	2.6596	14.2905	0.9346	0	0
Far1	3.34306e-05	-0.0367776	0.0137755	0.0176313	-0.0169676	-0.0366958	-0.0198524	0.398591	0.913462	0.915385	0.918552	0.901961	0.902027	0.917241	0.925697	0.921022	0.714377	0.398591	0.714377	-129.565	5.3797e-57	5.3797e-57	1	0	-0.0500785	-0.105824	-0.08552	-0.100097	-0.0778748	-0.124752	-0.019195	0.0263744	0.908257	0.931034	0.955556	0.948148	0.961832	0.95	0.971429	0.911243	0.82	0.124752	0.82	-53.7424	4.57041e-24	4.57041e-24	1	0	-0.0205544	0.0912735	0.0481421	0.0291681	-0.00330146	-0.0338188	0.00380986	0.195281	0.923746	0.932692	0.870883	0.893902	0.905181	0.920465	0.936787	0.920064	0.764727	0.195281	0.764727	-452.512	2.99577e-197	2.99577e-197	1	0	-0.00327748	0.00350453	-0.0018164	0.00301988	0.00712397	0.00195705	0.00499656	0.0218338	0.992376	0.995286	0.988182	0.99312	0.991338	0.985441	0.990539	0.986331	0.961509	0.0218338	0.961509	-27.193	1.54971e-12	1.54971e-12	0	0	0.000211716	0.00842289	0.00344919	0.0062115	0.00744391	0.00535809	0.0119922	0.0920106	0.99361	0.992557	0.984251	0.990653	0.990283	0.988788	0.989966	0.983801	0.918063	0.0920106	0.918063	-117.361	1.07319e-51	1.07319e-51	1	0	0.0116371	0.0492631	-0.00535253	-0.00657603	0.035236	0.019091	0.100972	0.337047	0.970159	0.965839	0.943292	0.970688	0.975166	0.951678	0.959748	0.916451	0.74753	0.337047	0.74753	-893.397	0	0	1	0	-0.106174	0.0175874	-0.0528141	0.0936146	0.0326039	-0.106174	-0.0321593	0.0280906	0.95082	1	0.944444	0.973684	0.916667	0.934783	1	0.965812	0.949511	0.106174	0.916667	-2.3148	0.0987857	0.0899044	1	0	0.090608	0.148997	-0.0211418	0.0467892	0.175617	0.0212627	0.084484	0.590015	0.910448	0.857143	0.8	0.909091	0.885057	0.827586	0.901639	0.868852	0.567857	0.590015	0.567857	-35.8535	2.68561e-16	2.68561e-16	1	1	0.0234972	0.0825274	0.00406081	-0.0628096	-0.127768	0.0469607	0.0324201	0.283004	0.9	0.893617	0.835165	0.888889	0.933333	0.945946	0.863158	0.870588	0.618421	0.283004	0.618421	-18.7402	7.26499e-09	7.26499e-09	1	0	0.117242	0.164153	0.101839	0.0629489	0.0284296	0.0462461	0.151414	0.308809	0.784452	0.726248	0.698212	0.719315	0.759683	0.769231	0.759494	0.687669	0.498721	0.308809	0.498721	-88.9962	2.23583e-39	2.23583e-39	1	0	-0.0676139	0.0179545	0.00247184	-0.0081137	-0.0100165	0.002836	0.00719496	0.275648	0.950413	0.982759	0.938628	0.946835	0.95941	0.956236	0.949686	0.950601	0.79308	0.275648	0.79308	-126.868	7.98197e-56	7.98197e-56	1	0
Far1os	-0.00406904	-0.0113823	-0.0147443	-0.00555162	0.0061576	0.00542052	0.00536859	0.0695913	0.990385	0.992308	0.995475	0.996732	0.993243	0.986207	0.987616	0.987224	0.953994	0.0695913	0.953994	-18.0093	1.50887e-08	1.50887e-08	0	0	0	0.0363465	0	0	0	0.0207879	0	0.0259608	1	1	0.977778	1	1	1	0.985714	1	0.975	0.0363465	0.975	-8.20499	0.000273285	0.00027321	0	0	-0.00650852	0.0112474	-0.00375153	-0.00944088	-0.000542853	-0.00407011	-2.20825e-05	0.0353755	0.987291	0.990385	0.980237	0.988101	0.99171	0.986977	0.987709	0.987295	0.956171	0.0353755	0.956171	-83.5843	5.00934e-37	5.00934e-37	0	0	0.00190148	0.0015867	0.000696736	0.000907901	0.001648	0.00180984	0.00182574	0.00615464	1	0.998653	0.998875	0.999312	0.999134	0.998084	0.998355	0.998124	0.990943	0.00615464	0.990943	-2.2745	0.102848	0.0932566	0	0	0.000479964	0.00129268	0.00107863	0.000157247	0.000417922	0.000766557	0.00255916	0.0125874	0.999201	0.998793	0.998091	0.998241	0.999442	0.998939	0.99881	0.997252	0.986965	0.0125874	0.986965	-6.09944	0.00224412	0.0022391	0	0	0.01382	0.00945549	0.00444766	0.00359389	0.0105355	0.00251069	0.01568	0.0460291	0.998674	0.990683	0.993084	0.996592	0.996689	0.993289	0.996855	0.989664	0.965086	0.0460291	0.965086	-116.774	1.9305e-51	1.9305e-51	0	0	0	0	0.0529271	0	0	0	0	0.0235042	1	1	1	0.973684	1	1	1	1	0.990228	0.0529271	0.973684	0.384722	1.46921	0.595011	0	0	0.0245178	-0.037348	-0.000972568	-0.037348	-0.037348	-0.037348	-0.00986763	0.0655323	0.985075	0.964286	1	0.981818	1	1	1	0.983607	0.935714	0.0655323	0.935714	-6.90339	0.00100437	0.00100337	1	0	-0.0400865	-0.0400865	-0.00933205	-0.0157115	-0.0189029	-0.0400865	-0.0400865	0.0260827	0.977778	1	1	0.977778	0.983333	0.972973	1	1	0.934211	0.0400865	0.934211	-1.85843	0.155917	0.134886	1	0	0.0463761	0.0322925	0.0318802	0.0162351	0.014801	0.0101365	0.0666188	0.0919647	0.962309	0.932367	0.942166	0.9353	0.954225	0.95176	0.9566	0.916292	0.849105	0.0919647	0.849105	-51.9184	2.83219e-23	2.83219e-23	1	0	0.0193905	0.000525866	0.0131782	0.00510464	-0.00346755	-0.00015996	0.00405506	0.0433063	0.995868	0.982759	0.99639	0.989873	0.99262	0.997812	0.996855	0.99466	0.970242	0.0433063	0.970242	-11.3054	1.2306e-05	1.23059e-05	0	0
Far2	0.00543509	0.020097	0	0.00243624	0	0	0.00491856	0.00677792	1	0.992308	0.99095	1	0.996622	1	1	0.996516	0.996805	0.020097	0.99095	3.47252	32.2179	0.969896	0	0	0	0.0167336	0.0108447	0	0	0	0.0335668	0.0200329	1	1	0.988889	0.992593	1	1	1	0.976331	0.983333	0.0335668	0.976331	-0.0376301	0.963069	0.490594	0	0	-0.00011775	0.0016059	0.000988456	0.00103298	0.00243326	-0.00466009	-0.00159558	0.0014956	0.997324	0.997596	0.996706	0.996529	0.996891	0.996279	1	0.998412	0.995442	0.00466009	0.995442	5.57732	264.363	0.996232	0	0	0.0025153	-0.00255867	0.000716674	-0.00445825	0.00108675	-0.00523536	0.00998837	0.016013	0.985955	0.982492	0.986494	0.983488	0.990472	0.983908	0.992596	0.971857	0.961509	0.016013	0.961509	-13.3048	1.66655e-06	1.66655e-06	0	0	0.00705878	0.00355399	0.00684182	-0.00139117	0.000383979	-0.00352234	0.00916233	0.015173	0.989217	0.978676	0.983137	0.981306	0.990171	0.987424	0.991156	0.97845	0.969274	0.015173	0.969274	-22.6223	1.4972e-10	1.4972e-10	0	0	-0.0096123	-0.0061886	-0.00555997	-0.00572416	-0.00273268	0.00176366	0.00420673	-0.00342193	0.994695	1	0.997234	0.997955	0.998344	0.996644	0.99434	0.992679	0.995718	0.0096123	0.992679	2.6438	14.0666	0.933628	0	0	0	0	0	0	0	0	0	0.0125665	1	1	1	1	1	1	1	1	0.995114	0.0125665	0.995114	2.26552	9.63614	0.905981	0	0	0	0	0	0	0	0	0.00970101	0.00397237	1	1	1	1	1	1	1	0.994536	0.996429	0.00970101	0.994536	3.92021	50.4111	0.980549	0	0	0.052744	0	0	0	0	0	0	0.0437732	1	0.978723	1	1	1	1	1	1	0.960526	0.052744	0.960526	-2.03522	0.130652	0.115554	0	0	0.0068855	0.0049814	0.00765911	0.0072624	0.00373896	0.0113809	0.00726794	0.012142	0.998822	0.993559	0.995794	0.99334	0.994718	0.996089	0.992767	0.993699	0.987212	0.012142	0.987212	10.9479	56834.7	0.999982	0	0	0.00313386	-0.00116001	0.0060274	0.0117745	0.00216414	0.025978	0.00101848	0.00696237	0.995868	0.994253	0.99639	0.992405	0.99262	0.995624	0.984277	0.99466	0.992388	0.025978	0.984277	8.50667	4947.68	0.999798	0	0
Far2os2	0	0	0	0	0	0	0	0.00264909	1	1	1	1	1	1	1	1	0.998722	0.00264909	0.998722	4.60664	100.147	0.990113	0	0	0	0	0	0.00925309	0	0	0	0.0051792	1	1	1	1	0.992366	1	1	1	0.995	0.00925309	0.992366	3.99281	54.2067	0.981886	0	0	-0.00368187	-0.00251585	-0.00368187	-0.00368187	-0.00235168	-0.00368187	-0.0022013	-0.00270013	0.997993	1	0.999341	1	1	0.99907	1	0.998941	0.999299	0.00368187	0.997993	7.09304	1203.56	0.99917	0	0	6.20543e-05	-0.000634895	0.00117551	-0.000203062	0.000599814	0.000899498	0.000152643	0.000518664	0.998796	0.99798	0.999437	0.997936	0.998701	0.998084	0.997532	0.99866	0.996981	0.00117551	0.996981	15.988	8.77983e+06	1	0	0	0.000384743	-0.000940898	0.000726009	0.000264713	0.000440035	0.000212322	-0.000327296	-0.00138989	0.998536	0.997787	0.999364	0.997581	0.998548	0.998182	0.998469	0.998843	1	0.00138989	0.997581	14.2485	1.54181e+06	0.999999	0	0	-0.00135535	-0.00135535	-0.00135535	-0.00135535	5.88975e-05	-0.00053868	-0.000533376	-0.000423221	0.999337	1	1	1	1	0.999329	0.999371	0.999569	0.999177	0.00135535	0.999177	7.05219	1155.39	0.999135	0	0	0.0366303	0	0	0	0	0	0	0	1	0.95	1	1	1	1	1	1	1	0.0366303	0.95	-0.597203	0.550349	0.354984	0	0	NA	NA	NA	NA	NA	NA	NA	NA	NA	NA	NA	NA	NA	NA	NA	NA	NA	NA	NA	NA	NA	NA	NA	NA	NA	NA	NA	NA	NA	NA	NA	NA	NA	NA	NA	NA	NA	NA	NA	NA	NA	NA	NA	NA	NA	NA	NA	NA	0	0	0	0.00243331	0.00334702	0	0.00146825	0	1	1	1	1	0.998239	0.997392	1	0.9991	1	0.00334702	0.997392	5.293	198.939	0.994998	0	0	0	0.0082867	0	0	0	0	0.00401459	0.00210975	1	1	0.99639	1	1	1	1	0.99733	0.998616	0.0082867	0.99639	4.77325	118.304	0.991618	0	0
Farp1	-0.117473	-0.0244938	-0.0321737	-0.0761796	-0.0864887	-0.0864881	-0.109433	-0.204935	0.855769	0.892308	0.855204	0.866013	0.878378	0.882759	0.894737	0.902439	0.951438	0.204935	0.855204	-10.7996	2.04085e-05	2.04081e-05	1	0	-0.0786833	-0.124123	-0.237013	-0.326055	-0.185805	-0.0746208	0.1517	0.219122	0.302752	0.321839	0.322222	0.392593	0.435115	0.375	0.328571	0.189349	0.0916667	0.326055	0.0916667	-35.8294	2.75087e-16	2.75087e-16	1	0	0.0805232	0.0644165	0.0238094	-0.0217965	0.0891508	0.0440913	-0.0111854	0.200895	0.652843	0.615385	0.613966	0.631135	0.667876	0.612093	0.621598	0.656961	0.473001	0.200895	0.473001	-363.515	1.34147e-158	1.34147e-158	1	0	0.0797202	0.0728973	0.0115122	-0.0773523	0.0267995	-0.00709577	0.141729	0.0152403	0.495586	0.426936	0.431626	0.491572	0.573841	0.496935	0.511724	0.379255	0.413585	0.141729	0.379255	-154.08	1.21316e-67	1.21316e-67	1	0	0.150438	0.187571	0.0835559	-0.0422725	-0.00941697	-0.156876	-0.02664	-0.112674	0.460996	0.352243	0.336939	0.428084	0.533117	0.497273	0.557483	0.461383	0.475791	0.187571	0.336939	-749.55	0	0	1	0	0.0943126	0.0141744	-0.0306327	-0.0743255	-0.0652238	-0.0525832	-0.0578903	-0.238975	0.780504	0.73913	0.792531	0.826176	0.861479	0.848322	0.838994	0.836779	0.917984	0.238975	0.73913	-271.023	1.9785e-118	1.9785e-118	1	0	-0.195847	0.003128	-0.206933	-0.22214	-0.182606	0.0246523	-0.110444	-0.25476	0.770492	0.9	0.814815	0.921053	0.916667	0.891304	0.810811	0.854701	0.946254	0.25476	0.770492	-12.1102	5.50318e-06	5.50315e-06	1	0	-0.128933	0.0641127	-0.0415705	0.182994	-0.141805	-0.138302	-0.13405	-0.281764	0.776119	0.857143	0.771429	0.818182	0.758621	0.896552	0.868852	0.874317	0.935714	0.281764	0.758621	-6.95811	0.00095089	0.000949986	1	0	0.252977	-0.0923496	0.099609	-0.0814783	-0.294737	-0.056043	0.448485	0.566346	0.522222	0.382979	0.516484	0.477778	0.583333	0.621622	0.536842	0.388235	0.197368	0.566346	0.197368	11.2455	76536.1	0.999987	0	0	0.0934921	0.015979	0.0193003	-0.0581572	0.0476941	-0.0729062	-0.217424	-0.0859831	0.128386	0.10306	0.0998948	0.115128	0.154049	0.126467	0.132007	0.159316	0.084399	0.217424	0.084399	35.5263	2684697016526380	1	0	0	0.00609778	0.012529	0.096817	-0.0458746	0.103686	0.0116287	0.0652378	0.162562	0.805785	0.804598	0.797834	0.751899	0.830258	0.772429	0.805031	0.781041	0.719723	0.162562	0.719723	10.8407	51056.1	0.99998	0	0
Farp2	-0.0702078	0.0544402	-0.0196796	-0.0360322	-0.0156249	-0.0412048	-0.0283414	-0.133264	0.899038	0.923077	0.859729	0.895425	0.912162	0.903448	0.919505	0.910569	0.961022	0.133264	0.859729	-6.85259	0.00105671	0.0010556	1	0	0.083295	0.104964	0.00386962	-0.00149096	-0.116129	-0.0832729	0.0683038	0.00992729	0.844037	0.781609	0.766667	0.82963	0.847328	0.9	0.871429	0.792899	0.743333	0.116129	0.743333	-44.2262	6.20561e-20	6.20561e-20	1	0	0.0154178	0.0331305	0.0460403	0.000271055	0.036943	0.0520963	0.038368	-0.0248368	0.904348	0.896635	0.886034	0.877541	0.90829	0.887907	0.879719	0.884595	0.893759	0.0520963	0.877541	-129.89	3.88614e-57	3.88614e-57	1	0	0.027829	0.0356452	0.0217797	0.0109586	-0.0192187	-0.0438512	0.0618195	0.0103963	0.574238	0.539394	0.512662	0.550052	0.589866	0.596935	0.616207	0.490485	0.483019	0.0618195	0.483019	-152.542	5.64941e-67	5.64941e-67	1	0	0.0545156	0.0391006	0.0156202	-0.0541993	-0.0274392	-0.0117268	0.0639308	-0.0517261	0.641773	0.571515	0.58686	0.620519	0.7106	0.676061	0.655952	0.58678	0.621974	0.0639308	0.571515	-403.373	6.56635e-176	6.56635e-176	1	0	-0.0125896	-0.0393082	0.0195467	-0.0492974	-0.0249957	0.0123495	0.00583098	-0.151688	0.818966	0.826087	0.854772	0.837764	0.880243	0.862416	0.837736	0.841085	0.897233	0.151688	0.818966	-266.94	1.1739e-116	1.1739e-116	1	0	0.0113247	0.103054	-0.0108864	0.160261	0.0122075	0.0569464	0.0371882	-0.102176	0.852459	0.85	0.851852	0.894737	0.833333	0.891304	0.891892	0.888889	0.964169	0.160261	0.833333	-14.1954	6.83928e-07	6.83928e-07	1	0	-0.0539623	0.00218553	-0.172252	-0.170109	-0.177314	-0.201147	-0.124229	-0.158349	0.80597	0.821429	0.771429	0.909091	0.908046	0.931034	0.918033	0.885246	0.882143	0.201147	0.771429	6.14468	466.231	0.99786	0	0	0.100606	0.123119	0.0309627	0.18966	0.112951	0.0992744	0.104533	0.11852	0.866667	0.808511	0.802198	0.855556	0.783333	0.810811	0.831579	0.811765	0.723684	0.18966	0.723684	2.42031	11.2494	0.918363	0	0	0.0566854	0.0271575	0.0138947	-0.0122535	0.0477106	0.0626904	0.0772041	0.0341461	0.857479	0.821256	0.835962	0.83254	0.872359	0.827901	0.815552	0.794779	0.780051	0.0772041	0.780051	-25.9032	5.62848e-12	5.62848e-12	1	0	-0.0795853	-0.0598213	0.0219328	-0.084087	-0.0872366	-0.0547924	-0.0228529	-0.142357	0.876033	0.91954	0.902527	0.863291	0.922509	0.92779	0.91195	0.894526	0.946021	0.142357	0.863291	-3.17239	0.0419035	0.0402182	1	0
Fars2	0.158353	0.107985	0.0842077	0.180471	0.261175	0.244993	0.184144	0.268415	0.706731	0.646154	0.651584	0.650327	0.618243	0.586207	0.588235	0.624855	0.573163	0.268415	0.573163	31.958	7.57136e+13	1	0	0	0.00813301	-0.0823068	-0.102186	0.0640169	-0.0693216	0.000803139	0.169643	0.395262	0.495413	0.471264	0.477778	0.525926	0.48855	0.5125	0.457143	0.378698	0.143333	0.395262	0.143333	-101.767	6.35298e-45	6.35298e-45	1	0	0.0555394	-0.0153221	0.0246548	0.0358496	0.0837472	0.0243303	-0.0611488	0.170773	0.571906	0.539663	0.567852	0.550322	0.566321	0.529302	0.552239	0.606141	0.393759	0.170773	0.393759	-443.36	2.82596e-193	2.82596e-193	1	0	-0.00858307	-0.00971918	-0.0563357	-0.0237596	-0.0326668	-0.0369933	-0.0287073	-0.07918	0.217095	0.202694	0.186832	0.229102	0.251624	0.235249	0.237351	0.188421	0.17434	0.07918	0.17434	-68.9609	1.12368e-30	1.12368e-30	1	0	0.0432681	0.013901	-0.0616021	-0.0666737	-0.0402939	-0.0708984	-0.0833602	-0.150834	0.267838	0.216657	0.231785	0.290961	0.345247	0.315303	0.312755	0.287822	0.278399	0.150834	0.216657	-451.577	7.63002e-197	7.63002e-197	1	0	0.0573627	0.0311259	-0.0396382	-0.0502103	0.025417	0.0294185	0.0213086	0.145225	0.585544	0.559006	0.587828	0.630539	0.65287	0.608725	0.589937	0.591731	0.461627	0.145225	0.461627	-555.033	8.95714e-242	8.95714e-242	1	0	-0.167971	-0.130373	-0.225076	-0.338503	-0.0979742	-0.106698	-0.219738	-0.407457	0.57377	0.7	0.685185	0.736842	0.791667	0.695652	0.675676	0.760684	0.856678	0.407457	0.57377	-32.3943	8.53762e-15	8.53762e-15	1	1	0.401368	0.401929	0.384633	-0.164453	-0.0265006	-0.108055	-0.0638108	0.0466499	0.477612	0.357143	0.314286	0.345455	0.62069	0.551724	0.57377	0.535519	0.432143	0.401929	0.314286	19.0039	1.79181e+08	1	0	0	-0.137802	0.124738	-0.0590859	0.160701	0.274045	0.0230382	0.392363	0.329662	0.611111	0.638298	0.527473	0.633333	0.55	0.486486	0.578947	0.4	0.315789	0.392363	0.315789	8.37874	4353.51	0.99977	0	0	0.130932	0.0644728	0.0678852	0.0331255	0.143833	0.0879622	0.0948459	0.155014	0.551237	0.468599	0.502629	0.499524	0.544014	0.477184	0.508137	0.476148	0.370844	0.155014	0.370844	-15.022	2.99247e-07	2.99247e-07	1	0	-0.142575	-0.0627613	-0.0745261	0.0118866	-0.00122506	-0.0208212	-0.0603678	0.127603	0.57438	0.655172	0.595668	0.605063	0.586716	0.592998	0.597484	0.610147	0.480277	0.142575	0.480277	-23.2491	7.99898e-11	7.99898e-11	1	0
Farsa	-0.0319276	0.0367038	-0.0120873	0.011775	0.0391477	0.0246883	0.0328338	0.052731	0.966346	0.976923	0.945701	0.970588	0.959459	0.944828	0.959752	0.953542	0.939297	0.052731	0.939297	11.264	77965.1	0.999987	0	0	-0.0630223	-0.052418	-0.0224582	-0.0850711	-0.016646	-0.0943224	-0.0611471	0.00535066	0.926606	0.965517	0.944444	0.925926	0.969466	0.925	0.971429	0.946746	0.86	0.0943224	0.86	-34.7838	7.82654e-16	7.82654e-16	1	0	-0.0124179	0.0130915	0.0147947	-0.00239407	0.0273213	0.00874562	0.0214113	0.0717979	0.960535	0.966346	0.951252	0.951413	0.963212	0.943721	0.955224	0.94865	0.897616	0.0717979	0.897616	-143.434	5.09997e-63	5.09997e-63	1	0	0.0232049	0.0202099	0.0104049	-0.00434967	0.0119438	0.0104209	0.0761004	0.192418	0.851926	0.823569	0.815982	0.831097	0.867475	0.840613	0.846154	0.752613	0.608302	0.192418	0.608302	-274.059	9.50308e-120	9.50308e-120	1	0	0.010783	0.0352144	0.019123	-0.0264577	0.00430375	-0.000434368	0.0652389	0.171198	0.86688	0.844297	0.82294	0.841104	0.902044	0.867424	0.867687	0.805178	0.670391	0.171198	0.670391	-359.085	1.12502e-156	1.12502e-156	1	0	0.0174215	0.000465657	0.0171864	0.00205074	0.00732562	0.0242533	0.0269521	0.108657	0.949602	0.940994	0.95574	0.949557	0.963024	0.955705	0.949057	0.946167	0.874506	0.108657	0.874506	-236.575	1.80651e-103	1.80651e-103	1	0	-0.0965616	-0.107822	-0.0490387	-0.0609244	-0.13707	-0.0768029	-0.0435361	-0.0847864	0.901639	0.95	0.981481	0.947368	0.958333	1	0.972973	0.957265	0.978827	0.13707	0.901639	-5.40301	0.00450299	0.0044828	1	0	-0.10351	-0.158818	-0.013349	-0.158818	-0.0555817	-0.0343937	-0.0685304	0.0677579	0.880597	0.964286	1	0.909091	1	0.948276	0.934426	0.945355	0.857143	0.158818	0.857143	-8.072	0.00031216	0.000312062	1	0	0.0865366	0.0614615	0.0652001	0.0272974	0.0105256	0.0409835	0.050415	0.115534	0.977778	0.93617	0.945055	0.944444	0.966667	0.972973	0.957895	0.952941	0.868421	0.115534	0.868421	0.754711	2.127	0.680204	0	0	0.013634	0.0398557	0.0424736	0.00873356	0.0307553	0.0437595	0.0310825	0.0866732	0.955241	0.94525	0.926393	0.920076	0.954225	0.937419	0.920434	0.927993	0.859335	0.0866732	0.859335	-19.7649	2.60737e-09	2.60737e-09	1	0	-0.0122897	-0.0336225	-0.0205009	-0.0942661	0.00833143	-0.0408594	-0.00856064	-0.00254877	0.933884	0.948276	0.956679	0.944304	0.98893	0.940919	0.962264	0.946595	0.93564	0.0942661	0.933884	2.48771	12.0336	0.923275	0	0
Farsb	-0.118462	-0.104031	-0.0722211	-0.142961	-0.0365589	-0.0703733	0.00360155	0.0432103	0.855769	0.915385	0.891403	0.892157	0.922297	0.868966	0.888545	0.85482	0.823642	0.142961	0.823642	-1.74907	0.173936	0.148165	1	0	-0.0457127	0.0512465	0.0282766	-0.0759196	-0.0342211	0.114785	0.0911934	0.134287	0.87156	0.873563	0.844444	0.866667	0.908397	0.8875	0.8	0.804734	0.686667	0.134287	0.686667	-66.582	1.21289e-29	1.21289e-29	1	0	0.0244896	0.0120562	0.0358866	0.00221125	0.0136421	0.0409805	0.0566711	0.0918467	0.908361	0.893029	0.896574	0.884978	0.906736	0.897674	0.880597	0.875596	0.81136	0.0918467	0.81136	-316.562	3.30173e-138	3.30173e-138	1	0	0.0466	0.029081	0.0443403	0.0393456	0.0626234	0.0422246	0.17209	0.249068	0.754815	0.709091	0.703995	0.711042	0.735383	0.70728	0.723982	0.580809	0.462642	0.249068	0.462642	-307.385	3.1939e-134	3.1939e-134	1	0	0.0169664	0.0224512	0.00983585	-0.00440038	0.0464637	0.0441003	0.169104	0.253321	0.79353	0.762422	0.753261	0.778315	0.824305	0.766212	0.756973	0.65013	0.540968	0.253321	0.540968	-660.656	1.20427e-287	1.20427e-287	1	0	-0.021912	0.047743	0.0334697	-0.00173538	0.018602	0.0303761	0.0873502	0.121169	0.886605	0.89441	0.879668	0.888889	0.914459	0.897315	0.892453	0.858742	0.796278	0.121169	0.796278	-384.95	6.58285e-168	6.58285e-168	1	0	-0.00137884	-0.00838704	0.0995399	-0.0389549	0.00061288	-0.0545592	0.107475	0.0390997	0.934426	0.9	0.962963	0.894737	0.979167	0.956522	0.972973	0.905983	0.942997	0.107475	0.894737	-1.74133	0.175288	0.149145	1	0	-0.00908844	-0.0455728	-0.0446348	-0.0480173	-0.102315	0.116388	0.0148458	0.0212318	0.880597	0.892857	0.885714	0.890909	0.885057	0.931034	0.819672	0.857923	0.835714	0.116388	0.819672	8.4694	4766.66	0.99979	0	0	0.154281	-0.0357042	-0.0943846	-0.102735	0.215812	-0.0915741	0.0360096	-0.0408102	0.877778	0.765957	0.89011	0.933333	0.933333	0.756757	0.926316	0.847059	0.828947	0.215812	0.756757	-3.547	0.0288108	0.028004	1	0	0.000851058	0.0259112	-0.000722907	0.000401467	-0.000751363	0.0193743	0.062211	0.0797772	0.861013	0.853462	0.835962	0.843958	0.861796	0.853977	0.837251	0.80198	0.736573	0.0797772	0.736573	-34.4135	1.13342e-15	1.13342e-15	1	0	-0.0201116	0.0507138	0.0473381	0.0203023	0.0298785	0.0174259	0.0678902	0.154566	0.921488	0.936782	0.898917	0.903797	0.915129	0.914661	0.915094	0.897196	0.831142	0.154566	0.831142	-21.4012	5.07653e-10	5.07653e-10	1	0
Fas	0.0197206	0.0690015	0.0397347	0.0938951	0.0941462	0.0318477	0.0177096	0.00568176	0.990385	0.969231	0.945701	0.970588	0.939189	0.942529	0.975232	0.980256	0.985304	0.0941462	0.939189	-5.912	0.00270676	0.00269945	1	0	0.0373067	-0.0333307	0.00915909	0.0492267	0.02921	0.00618299	0.0132834	-0.00458263	0.963303	0.931034	0.977778	0.962963	0.938931	0.95	0.957143	0.952663	0.945	0.0492267	0.931034	-4.01063	0.0181219	0.0177993	1	0	0.0671797	0.0201562	0.0579213	0.0448047	0.0203741	-0.0256072	-0.0140029	0.0833263	0.877592	0.838942	0.864295	0.841844	0.854404	0.86186	0.884987	0.883536	0.781907	0.0833263	0.781907	-316.085	5.32025e-138	5.32025e-138	1	0	0.0251426	-0.00679239	0.0522964	0.0245299	0.0151031	0.0354522	-0.0094596	-0.0728242	0.84069	0.812121	0.837929	0.788098	0.830663	0.833333	0.815302	0.834897	0.877736	0.0728242	0.788098	-88.1444	5.2406e-39	5.2406e-39	1	0	0.0134779	0.00119744	0.0322813	0.00410756	0.0102922	0.0171571	0.00817156	-0.0138977	0.877263	0.850734	0.864302	0.842863	0.889087	0.874848	0.862415	0.864912	0.868715	0.0322813	0.842863	-157.737	3.13162e-69	3.13162e-69	1	0	-0.0179754	0.0162523	0.0118103	0.0222313	0.0116982	0.0288618	-0.00163209	-0.0300192	0.935013	0.944099	0.936376	0.93865	0.940949	0.942282	0.932075	0.947459	0.954875	0.0300192	0.932075	-41.5762	8.78393e-19	8.78393e-19	1	0	-0.0236999	-0.00892231	-0.0595293	-0.0801528	0.0713505	0.0223053	0.0101066	0.0601575	0.934426	0.9	0.944444	0.973684	0.979167	0.913043	0.918919	0.940171	0.92671	0.0801528	0.9	1.55093	4.71584	0.825048	0	0	-0.0767003	-0.0265559	-0.0298693	-0.0964796	0.0371912	-0.0440941	-0.00332631	0.00719937	0.910448	0.964286	0.942857	0.945455	0.988506	0.913793	0.95082	0.939891	0.917857	0.0964796	0.910448	4.55655	95.2545	0.989611	0	0	0.285502	0.02832	0.0773642	0.0950393	0.0359645	0.0854344	0.116359	0.242688	0.955556	0.829787	0.945055	0.922222	0.9	0.918919	0.915789	0.882353	0.75	0.285502	0.75	-10.677	2.30686e-05	2.3068e-05	1	0	0.0296113	0.0185988	0.020995	0.0241476	0.0230788	0.0657914	0.0321455	0.0435626	0.975265	0.956522	0.958991	0.956232	0.960387	0.959583	0.933092	0.947795	0.918159	0.0657914	0.918159	-7.47425	0.000567512	0.00056719	1	0	0.0122562	0.00120314	0.0407724	0.0359424	0.0178171	0.112193	0.0492557	0.0379426	0.958678	0.965517	0.967509	0.946835	0.95572	0.960613	0.915094	0.943925	0.944637	0.112193	0.915094	7.81493	2477.3	0.999596	0	0
Fasl	0	0	0	0	0	0	0	0.000962142	1	1	1	1	1	1	1	1	0.999361	0.000962142	0.999361	5.64538	282.981	0.996479	0	0	NA	NA	NA	NA	NA	NA	NA	NA	NA	NA	NA	NA	NA	NA	NA	NA	NA	NA	NA	NA	NA	NA	NA	NA	0.00191994	0.00096987	0	0.00181746	0.00272111	0	0	0.00305709	1	0.998798	0.999341	1	0.998964	0.998605	1	1	0.997546	0.00305709	0.997546	0.900893	2.4618	0.711133	0	0	0	0	0	0	0.00111995	0.00114947	0.000470615	0.000418134	1	1	1	1	1	0.999234	0.998766	0.999464	0.999245	0.00114947	0.998766	5.90296	366.12	0.997276	0	0	0.000541621	0	7.47864e-05	0.000294672	0.000471397	0.000966767	0.00046273	0.00184624	1	0.999396	1	0.99989	0.999777	0.999545	0.99932	0.999566	0.997207	0.00184624	0.997207	4.35861	78.1486	0.987366	0	0	0	0.00270624	0	0.00122899	0	0.00265088	0.000942003	0.00217432	1	1	0.998617	1	0.999448	1	0.998742	0.999569	0.998682	0.00270624	0.998617	4.75256	115.88	0.991444	0	0	0	0	0	0	0	0	0	0.00870842	1	1	1	1	1	1	1	1	0.996743	0.00870842	0.996743	2.86918	17.6225	0.946302	0	0	0	0	0	0	0	0	0	0.00558782	1	1	1	1	1	1	1	1	0.996429	0.00558782	0.996429	3.88586	48.7086	0.979883	0	0	NA	NA	NA	NA	NA	NA	NA	NA	NA	NA	NA	NA	NA	NA	NA	NA	NA	NA	NA	NA	NA	NA	NA	NA	0	0	0	0	0	0	0	0.00496584	1	1	1	1	1	1	1	1	0.994885	0.00496584	0.994885	3.73503	41.8893	0.976684	0	0	-0.0102018	-0.00581986	0.0354335	-0.000261121	0.0346985	0.0334072	0.0290912	0.195131	0.983471	0.988506	0.98917	0.972152	0.98524	0.973742	0.968553	0.974633	0.87474	0.195131	0.87474	-96.5804	1.13673e-42	1.13673e-42	1	0
Fasn	0.0229556	0.00915417	0.0421328	-0.0201423	-0.0191583	-0.0139526	-0.0235891	-0.0614369	0.956731	0.953846	0.941176	0.931373	0.969595	0.963218	0.96904	0.970964	0.991693	0.0614369	0.931373	-11.0491	1.59011e-05	1.59008e-05	1	0	0.0220228	0.11985	0.0986032	-0.0112893	-0.0323527	0.00896061	-0.0291346	-0.00137835	0.972477	0.965517	0.888889	0.911111	0.984733	0.9875	0.971429	0.988166	0.958333	0.11985	0.888889	-7.90446	0.000369093	0.000368957	1	0	-0.00988319	-0.00397766	-0.000301102	-0.0205938	-0.015625	-0.0126007	-0.0227476	-0.0538905	0.966555	0.971154	0.968379	0.964303	0.979275	0.974884	0.973661	0.976178	0.994741	0.0538905	0.964303	-24.9285	1.49177e-11	1.49177e-11	0	0	-0.022792	0.0579059	0.0253182	-0.042345	-0.0403722	-0.0108691	-0.0080602	-0.0770536	0.82825	0.842424	0.767586	0.80117	0.880901	0.865134	0.843686	0.814259	0.869434	0.0770536	0.767586	-114.535	1.81203e-50	1.81203e-50	1	0	-0.0104952	0.131272	0.0695094	-0.01571	-0.033289	-0.00966501	-0.00355979	-0.083728	0.832668	0.83102	0.714763	0.774907	0.870993	0.86697	0.843878	0.829332	0.886406	0.131272	0.714763	-566.368	1.07007e-246	1.07007e-246	1	0	-0.0107517	0.0693927	0.00564926	-0.000938111	-0.0180622	0.0269193	-0.0165941	-0.0675833	0.937666	0.947205	0.914246	0.944785	0.956954	0.961074	0.938365	0.961671	0.982872	0.0693927	0.914246	-118.606	3.0896e-52	3.0896e-52	1	0	-0.137745	-0.120225	-0.178253	-0.132917	-0.137901	-0.0137919	-0.0620276	-0.178253	0.868852	0.95	0.962963	1	0.979167	0.978261	0.918919	0.948718	1	0.178253	0.868852	-21.483	4.67805e-10	4.67805e-10	1	0	0.0215669	0.239012	0.0776274	0.077608	0.0336433	0.0650602	0.0267521	0.0144578	0.985075	0.964286	0.828571	0.927273	0.942529	0.965517	0.95082	0.972678	0.978571	0.239012	0.828571	3.62831	37.649	0.974126	0	0	-0.0343176	-0.00291501	-0.0558419	-0.0869554	-0.0869554	-0.050982	-0.0781605	-0.0652065	0.955556	0.978723	0.945055	0.977778	1	1	0.978947	0.988235	0.973684	0.0869554	0.945055	1.37923	3.97185	0.798868	0	0	0.00305089	0.0531339	0.0409556	0.0194593	0.0188675	0.0351122	0.0211382	0.00574818	0.974087	0.969404	0.93796	0.943863	0.962148	0.960887	0.951175	0.957696	0.961637	0.0531339	0.93796	11.2491	76809	0.999987	0	0	0.00264875	-0.00556613	0.0317182	-0.0268338	-0.0193616	-0.0084396	-0.0207448	-0.0310204	0.958678	0.971264	0.967509	0.946835	0.98155	0.97593	0.971698	0.975968	0.979931	0.0317182	0.946835	7.71858	2249.77	0.999556	0	0
Fastk	0.00928011	0.0145016	0.0250289	-0.0154812	-0.0135837	0.00884772	-0.0203781	-0.00495967	0.975962	0.969231	0.968326	0.957516	0.983108	0.981609	0.972136	0.98374	0.978275	0.0250289	0.957516	11.1092	66781.1	0.999985	0	0	0.069254	0.036897	0.0364236	0.0305658	0.0826667	0.142132	0.0125797	0.0834435	0.990826	0.954023	0.966667	0.977778	0.969466	0.9375	0.914286	0.988166	0.91	0.142132	0.91	-19.9758	2.1117e-09	2.1117e-09	1	0	-0.00154234	-0.00604687	0.00615355	-0.00694944	-0.000653394	-0.0030623	-0.00236027	0.00342275	0.977926	0.977163	0.980237	0.973228	0.982383	0.975349	0.978929	0.977766	0.967041	0.00694944	0.967041	-33.0576	4.39818e-15	4.39818e-15	0	0	-0.0111257	0.0118412	0.00839178	-0.00413061	0.00354863	-0.0138945	0.00203114	0.0852123	0.917737	0.924579	0.895329	0.904713	0.929407	0.914176	0.935006	0.902975	0.780377	0.0852123	0.780377	-159.859	3.75162e-70	3.75162e-70	1	0	0.00446516	0.00797273	0.012908	-0.011613	0.000484572	-0.00962657	0.00780711	0.0661047	0.919862	0.906457	0.900414	0.901583	0.937786	0.922424	0.930272	0.909459	0.825885	0.0661047	0.825885	-174.561	1.5451e-76	1.5451e-76	1	0	0.00667893	-0.0112154	-0.0112941	-0.00960272	-0.0155359	0.0053874	-0.0170325	0.00520531	0.958886	0.959627	0.972337	0.973415	0.974614	0.977181	0.964151	0.975452	0.953063	0.0170325	0.953063	-58.5762	3.63651e-26	3.63651e-26	0	0	0.00555558	-0.0519888	-0.0519888	-0.00589919	-0.0519888	-0.0519888	-0.0304413	-0.0349752	0.967213	0.95	1	1	0.979167	1	1	0.991453	0.991857	0.0519888	0.95	1.76884	5.86408	0.854314	0	0	-0.0628983	-0.0387959	-0.0628983	-0.0383201	0.0331007	0.0131692	-0.0135659	-0.0221004	0.970149	1	0.971429	1	0.988506	0.948276	0.95082	0.967213	0.971429	0.0628983	0.948276	3.93395	51.1082	0.980809	0	0	0	0.0744936	0.0463971	0	0.111617	0.0391034	0.0241216	0.061251	1	1	0.945055	0.966667	1	0.945946	0.978947	0.988235	0.947368	0.111617	0.945055	-1.75807	0.172378	0.147033	1	0	0.000114325	0.000993145	0.00779609	0.0020474	0.00786564	0.00177881	0.00598082	0.00010992	0.974087	0.972625	0.970557	0.96099	0.974472	0.964798	0.971067	0.964896	0.956522	0.00786564	0.956522	4.72406	112.624	0.991199	0	0	-0.0188862	0.00197076	-0.0119261	-0.0128374	0.00747168	-0.0225619	-0.0127917	-0.00751735	0.966942	0.977011	0.971119	0.977215	0.97786	0.971554	0.987421	0.977303	0.97301	0.0225619	0.966942	11.3079	81464.3	0.999988	0	0
Fastkd1	-0.00912841	-0.043033	0.0321345	-0.050407	-0.00526493	-0.0320236	-0.0112526	-0.0166857	0.961538	0.961538	0.968326	0.941176	0.97973	0.96092	0.975232	0.966318	0.966134	0.050407	0.941176	8.45977	4720.96	0.999788	0	0	0.0221489	0.0805073	0.00835931	-0.00930736	-0.0186788	0.0322941	0.0444334	0.0488988	0.963303	0.942529	0.911111	0.962963	0.969466	0.975	0.942857	0.946746	0.9	0.0805073	0.9	-9.73868	5.89581e-05	5.89547e-05	1	0	0.012151	0.0138433	0.0244421	0.00333879	0.0316922	0.0178445	0.0316195	0.0360212	0.9699	0.965144	0.963109	0.957362	0.970984	0.953953	0.962248	0.955003	0.936886	0.0360212	0.936886	-84.7822	1.51204e-37	1.51204e-37	1	0	0.0216342	0.0303928	0.0259831	0.0124232	0.0305688	0.0279524	0.0968005	0.213478	0.869181	0.847811	0.828362	0.836601	0.87094	0.841379	0.845331	0.756366	0.593208	0.213478	0.593208	-310.386	1.58901e-135	1.58901e-135	1	0	0.00664362	0.00522414	0.0191994	-0.0323023	0.00785825	0.0107657	0.0392784	0.153708	0.871006	0.853551	0.852052	0.849791	0.910644	0.869697	0.857483	0.825282	0.691806	0.153708	0.691806	-314.926	1.69525e-137	1.69525e-137	1	0	-0.020443	0.0182175	0.00144518	-0.00855922	0.00290695	0.0122655	0.0468981	0.00910931	0.949602	0.950311	0.944675	0.957737	0.96468	0.957047	0.950314	0.933247	0.937088	0.0468981	0.933247	-92.1447	9.59539e-41	9.59539e-41	1	0	-0.103841	-0.103841	-0.00474715	-0.103841	-0.0168942	0.00838682	0.0675221	-0.0511862	0.918033	1	1	0.947368	1	0.934783	0.945946	0.923077	0.978827	0.103841	0.918033	-11.7098	8.2129e-06	8.21284e-06	1	0	0.0103023	-0.0502326	-0.0946248	0.00888011	-0.0553669	-0.131028	-0.00618244	-0.053293	0.910448	0.892857	0.942857	0.963636	0.931034	0.965517	1	0.923497	0.95	0.131028	0.892857	3.48731	32.698	0.970325	0	0	0.116755	0.0697046	-0.021508	0.105906	0.022923	0.0372083	0.103221	0.0387764	0.966667	0.914894	0.923077	0.988889	0.916667	0.972973	0.957895	0.917647	0.934211	0.116755	0.914894	1.49852	4.47508	0.817354	0	0	0.00696366	0.00610422	0.0347858	0.0109435	0.0322831	0.018548	0.0303678	0.00635582	0.964664	0.961353	0.961094	0.936251	0.961268	0.943937	0.947559	0.939694	0.941176	0.0347858	0.936251	1.7972	6.03271	0.857807	0	0	0.0396996	0.0985333	0.0498337	0.0301256	0.0461199	0.0543834	0.0583954	0.0460272	0.987603	0.965517	0.938628	0.951899	0.97048	0.964989	0.962264	0.955941	0.960554	0.0985333	0.938628	9.83063	18594.7	0.999946	0	0
Fastkd2	-0.00998584	-0.0107435	-0.00830402	-0.00392206	-0.00246035	-0.0142986	0.00432724	0.00796351	0.985577	0.992308	0.99095	0.986928	0.989865	0.986207	0.990712	0.98374	0.980192	0.0142986	0.980192	9.4671	12927.4	0.999923	0	0	-0.0767468	-0.124797	-0.111288	-0.121775	-0.0385387	-0.124797	-0.107366	-0.0516711	0.93578	0.977011	1	0.992593	0.992366	0.95	1	0.988166	0.931667	0.124797	0.931667	-25.7065	6.85176e-12	6.85176e-12	1	0	0.00397056	0.018897	0.0126264	0.0102171	0.0277121	0.0125132	0.015409	0.0222256	0.989967	0.989183	0.979578	0.981656	0.984974	0.975349	0.983319	0.981472	0.969495	0.0277121	0.969495	-46.0313	1.02057e-20	1.02057e-20	0	0	0.00081583	0.0128509	0.00762646	-0.00683225	-0.000962287	-0.0032503	0.023802	0.0764019	0.955859	0.945455	0.938098	0.945304	0.965353	0.955172	0.957631	0.921201	0.836981	0.0764019	0.836981	-145.005	1.05972e-63	1.05972e-63	1	0	-0.00336968	0.000862191	-0.00228444	-0.00760037	0.00408115	0.000129345	0.0134162	0.0293003	0.959531	0.957554	0.95482	0.959094	0.969061	0.955909	0.958673	0.943159	0.911546	0.0293003	0.911546	-49.2931	3.91105e-22	3.91105e-22	1	0	0.00282421	0.034648	0.0205699	0.0162025	0.014629	0.0271499	0.0237242	0.0339414	0.984748	0.984472	0.972337	0.978868	0.982892	0.98255	0.974843	0.977175	0.962121	0.034648	0.962121	-58.9338	2.54317e-26	2.54317e-26	0	0	0.106066	0.0369369	0	0.0956075	0	0	0.0176618	0.0313122	1	0.95	0.981481	1	0.958333	1	1	0.991453	0.986971	0.106066	0.95	0.823027	2.27738	0.694879	0	0	0.0486667	0.174716	-0.00321688	0.0083428	-0.0190825	-0.0190825	0.0250565	0.0163338	0.985075	0.964286	0.885714	0.981818	0.977011	1	1	0.978142	0.975	0.174716	0.885714	0.505626	1.65802	0.623781	0	0	0.00878075	0.0273682	0.00220818	-0.0175626	0.0336292	0.0401347	0.0176981	0.145722	0.988889	0.978723	0.967033	0.988889	1	0.972973	0.968421	0.976471	0.868421	0.145722	0.868421	-3.64264	0.0261832	0.0255151	1	0	0.0020684	0.00563043	0.0246569	0.0168209	0.0180389	0.0150749	0.0150858	0.0477866	0.987044	0.983897	0.984227	0.96765	0.979754	0.975228	0.971067	0.974797	0.933504	0.0477866	0.933504	-17.5456	2.39916e-08	2.39916e-08	1	0	0.0105419	-0.0294868	-0.0270831	-0.0039964	-0.0155318	0.0020173	-0.00253538	-0.0127807	0.979339	0.971264	0.99278	0.989873	0.98155	0.986871	0.977987	0.978638	0.979931	0.0294868	0.971264	3.48865	32.7416	0.970363	0	0
Fastkd3	0.0150871	0.00307285	0.0136365	0	0	0.0137561	0.00473898	0.0109475	1	0.992308	0.995475	0.993464	1	1	0.993808	0.997677	0.994249	0.0150871	0.992308	3.57553	35.7136	0.972762	0	0	0	0	0.0111537	0.00302165	0	0	0	0.0165796	1	1	1	0.992593	0.992366	1	1	1	0.985	0.0165796	0.985	2.43821	11.4526	0.919695	0	0	0.0109997	0.00631094	0.0088626	0.0132045	-0.00024438	0.00860597	0.0045432	0.0168728	0.997993	0.991587	0.99473	0.993059	0.990674	0.997674	0.992976	0.995765	0.984923	0.0168728	0.984923	-19.291	4.18814e-09	4.18814e-09	0	0	-0.00573922	9.87669e-06	0.000983361	-0.000794091	-0.00225372	-0.00526603	0.000771653	0.0150825	0.985152	0.988552	0.984806	0.982456	0.987007	0.987739	0.99095	0.981506	0.954717	0.0150825	0.954717	-22.3884	1.89173e-10	1.89173e-10	0	0	0.00264108	0.00162801	0.00332873	-0.00218672	-0.00252086	-0.00159502	0.0029622	0.0160088	0.989617	0.986321	0.987114	0.985265	0.99207	0.991667	0.990986	0.986115	0.968343	0.0160088	0.968343	0.0056971	1.00571	0.501424	0	0	-0.0184409	-0.00930534	-0.00926292	-0.0152749	-0.0146368	-0.0111781	-0.00807519	-0.000639055	0.990053	1	0.994467	0.994547	0.997792	0.997987	0.996226	0.99354	0.986825	0.0184409	0.986825	-15.4189	2.01216e-07	2.01216e-07	0	0	0	0	0	0	0	0	0.00566178	0.00361853	1	1	1	1	1	1	1	0.991453	0.998371	0.00566178	0.991453	1.9447	6.99154	0.874868	0	0	0	0	0	0.0427751	0	0	0.00874438	0.00583528	1	1	1	1	0.977011	1	1	0.994536	0.996429	0.0427751	0.977011	2.21115	9.12624	0.901247	0	0	0.0457079	0.0325933	0.0161405	0	0.0406297	0	0	0	1	0.978723	0.978022	0.988889	1	0.972973	1	1	1	0.0457079	0.972973	0.886392	2.42636	0.708145	0	0	-0.000819405	-0.00494734	-0.00148454	-0.0110615	-0.00815508	-0.0128413	0.000953551	0.00526733	0.989399	0.988728	0.992639	0.990485	0.996479	0.993481	0.996383	0.988299	0.976982	0.0128413	0.976982	5.53532	253.489	0.996071	0	0	0	0.0153889	0.00537043	0.0085391	0.0045204	0.0052538	0.0141546	0.0201959	1	1	0.99278	0.997468	0.99631	0.997812	0.996855	0.991989	0.987543	0.0201959	0.987543	1.21133	3.35796	0.770535	0	0
Fat1	-0.124491	-0.0775758	-0.0332051	-0.0382883	-0.0255917	-0.0422864	-0.0711782	-0.151408	0.908654	0.969231	0.927602	0.921569	0.922297	0.91954	0.928793	0.944251	0.984665	0.151408	0.908654	-25.1236	1.22727e-11	1.22727e-11	1	0	0.174202	0.0328048	-0.120679	-0.067935	-0.06025	-0.136232	0.0478564	0.1609	0.788991	0.666667	0.744444	0.837037	0.824427	0.8	0.842857	0.727811	0.555	0.174202	0.555	-84.5829	1.84551e-37	1.84551e-37	1	0	-0.0286254	0.0447308	0.00230504	-0.00500775	-0.000841672	0.00306463	0.00764182	-0.0824634	0.940468	0.951923	0.916337	0.937531	0.943523	0.942326	0.935031	0.933827	0.980715	0.0824634	0.916337	-59.5898	1.31968e-26	1.31968e-26	1	0	-0.0252009	0.0604348	-0.0426168	-0.0688011	-0.0153955	-0.0194238	0.0601888	0.0507157	0.652488	0.658586	0.586944	0.675955	0.728021	0.672797	0.672974	0.573305	0.541887	0.0688011	0.541887	-155.5	2.93217e-68	2.93217e-68	1	0	-0.00623165	0.0581772	-0.0618467	-0.103693	-0.0716069	-0.0846268	-0.0631629	-0.0736199	0.620474	0.585596	0.542634	0.64768	0.719089	0.680758	0.67449	0.644345	0.621043	0.103693	0.542634	-503.667	1.82085e-219	1.82085e-219	1	0	0.0379235	0.00554112	-0.0640042	-0.0827255	-0.0337355	-0.0061227	-0.0607716	-0.206144	0.849469	0.826087	0.865837	0.899796	0.92053	0.889933	0.872956	0.897933	0.972332	0.206144	0.826087	-276.484	8.40261e-121	8.40261e-121	1	0	0.197066	0.0807484	-0.125524	0.176251	0.0125528	-0.0707609	0.0483316	-0.0940417	0.885246	0.8	0.87037	0.973684	0.854167	0.913043	0.945946	0.897436	0.964169	0.197066	0.8	-5.53362	0.00395166	0.0039361	1	0	-0.0156674	0.152119	0.0201304	0.00451174	-0.0355166	0.0150499	0.00363568	-0.0953676	0.910448	0.892857	0.828571	0.909091	0.931034	0.948276	0.901639	0.912568	0.967857	0.152119	0.828571	3.08813	21.936	0.9564	0	0	0.219551	0.124019	0.213908	-0.0674347	-0.00572797	0.191838	0.127793	0.286282	0.922222	0.787234	0.835165	0.822222	0.966667	0.918919	0.842105	0.858824	0.671053	0.286282	0.671053	-16.2042	9.17509e-08	9.17509e-08	1	0	-0.0222699	-0.00471223	0.00414687	-0.0541977	0.0122361	-0.0279263	0.0062299	0.0733491	0.877503	0.880837	0.869611	0.857279	0.90493	0.863103	0.886076	0.855986	0.769821	0.0733491	0.769821	-20.1691	1.74053e-09	1.74053e-09	1	0	0.0391973	0.073688	0.0487568	0.0117857	0.0137216	0.0618085	0.0547498	-0.0736902	0.933884	0.91954	0.895307	0.913924	0.937269	0.940919	0.915094	0.915888	0.977855	0.0736902	0.895307	-17.6678	2.12311e-08	2.12311e-08	1	0
Fat2	0	0	0	0	0	0.0134239	0	0	1	1	1	1	1	1	0.993808	1	1	0.0134239	0.993808	1.43841	4.21399	0.808208	0	0	NA	NA	NA	NA	NA	NA	NA	NA	NA	NA	NA	NA	NA	NA	NA	NA	NA	NA	NA	NA	NA	NA	NA	NA	0	0	0	0	0	0.00169003	0	0	1	1	1	1	1	1	0.999122	1	1	0.00169003	0.999122	6.71231	822.465	0.998786	0	0	0.000535309	-0.000519452	0.000420183	-0.000519452	-0.000519452	-0.000519452	-0.000519452	-0.000519452	0.999197	0.998653	1	0.999312	1	1	1	1	1	0.000535309	0.998653	4.49653	89.7051	0.988975	0	0	-9.61413e-05	-9.61413e-05	0.000302644	-9.61413e-05	-9.61413e-05	-9.61413e-05	-9.61413e-05	-9.61413e-05	0.999867	1	1	0.99967	1	1	1	1	1	0.000302644	0.99967	7.36829	1584.92	0.999369	0	0	0	0	0.000619172	0	0	0	0	0	1	1	1	0.999318	1	1	1	1	1	0.000619172	0.999318	6.65897	779.749	0.998719	0	0	NA	NA	NA	NA	NA	NA	NA	NA	NA	NA	NA	NA	NA	NA	NA	NA	NA	NA	NA	NA	NA	NA	NA	NA	NA	NA	NA	NA	NA	NA	NA	NA	NA	NA	NA	NA	NA	NA	NA	NA	NA	NA	NA	NA	NA	NA	NA	NA	NA	NA	NA	NA	NA	NA	NA	NA	NA	NA	NA	NA	NA	NA	NA	NA	NA	NA	NA	NA	NA	NA	NA	NA	0.000765758	-0.00147327	-0.00147327	-0.00147327	-0.00147327	-0.00147327	-0.00147327	-0.00147327	0.998822	0.99839	1	1	1	1	1	1	1	0.00147327	0.99839	6.50731	670.024	0.99851	0	0	NA	NA	NA	NA	NA	NA	NA	NA	NA	NA	NA	NA	NA	NA	NA	NA	NA	NA	NA	NA	NA	NA	NA	NA
Fat3	0	0	0.0180388	0	0	0.00710159	0.00272069	0.00915969	1	1	1	0.990196	1	1	0.996904	0.998839	0.995527	0.0180388	0.990196	1.45536	4.28604	0.810822	0	0	0	0	0	0	0	0	0.00967382	0.00314847	1	1	1	1	1	1	1	0.994083	0.996667	0.00967382	0.994083	4.12903	62.1179	0.984157	0	0	0.00339281	0.00254644	0.00273584	0.00174123	0.00886441	0.00767507	0.00369924	0.0104259	0.999331	0.997596	0.998024	0.998017	0.998446	0.994884	0.99561	0.997353	0.991234	0.0104259	0.991234	-14.7999	3.73662e-07	3.73662e-07	0	0	0.00107487	-0.000984708	0.00185533	0.00237799	0.000830597	-0.000793869	0.000661189	0.00108204	0.994783	0.993939	0.996061	0.992776	0.993504	0.994253	0.996298	0.993567	0.989434	0.00237799	0.989434	12.8599	384587	0.999997	0	0	0.0012193	0.000611959	0.00175182	0.00135731	0.00279874	0.0029103	0.000297747	0.00274351	0.996805	0.996178	0.996341	0.995162	0.996314	0.995	0.994218	0.996095	0.993482	0.0029103	0.993482	18.6087	1.20689e+08	1	0	0	-0.00653939	-0.00653939	-0.000365967	-0.00132349	-0.00229653	-0.00417174	-0.0011905	0.00995881	0.996021	1	1	0.996592	0.997241	0.997987	0.998742	0.997416	0.98913	0.00995881	0.98913	-18.7432	7.24348e-09	7.24348e-09	0	0	0	0.0377523	0	0	0	0	0	0.00390093	1	1	0.981481	1	1	1	1	1	0.998371	0.0377523	0.981481	1.72937	5.6371	0.849332	0	0	-0.0383547	-0.0383547	-0.0383547	-0.0383547	0.000812185	-0.0113055	-0.0280018	-0.0383547	0.985075	1	1	1	1	0.982759	0.983607	0.994536	1	0.0383547	0.982759	1.22832	3.4155	0.773525	0	0	-0.0252149	-0.00412004	-0.0252149	-0.0252149	0.0115059	-0.0252149	-0.0252149	-0.0252149	0.988889	1	0.978022	1	1	0.972973	1	1	1	0.0252149	0.972973	0.82018	2.27091	0.694275	0	0	-0.0014669	-0.00812996	-0.00240359	-0.00530854	-0.00631724	-0.00384081	-0.00455958	0.00503161	0.992933	0.991948	0.996845	0.994291	0.994718	0.994785	0.994575	0.992799	0.984655	0.00812996	0.984655	9.12873	9216.3	0.999892	0	0	0	0	0.00594553	0	0.0083372	0	0.00849688	0.00131781	1	1	1	0.997468	1	0.995624	1	0.995995	0.999308	0.00849688	0.995624	3.36557	28.95	0.966611	0	0
Fat4	0	0	0.0327194	0.0119609	0.0230782	0.0204265	0.0155953	0.0180664	1	1	1	0.98366	0.993243	0.988506	0.990712	0.993031	0.990415	0.0327194	0.98366	3.63702	37.9786	0.974345	0	0	0.0165619	0.00821131	0.0149894	-0.00675244	0.0214316	0.0244076	0.0127923	0.0644296	0.981651	0.977011	0.977778	0.97037	0.984733	0.975	0.971429	0.976331	0.926667	0.0644296	0.926667	-5.8038	0.00301607	0.003007	1	0	0.155294	0.123754	0.096563	0.0661647	0.0921388	0.0555938	-0.0566607	0.0858596	0.866221	0.783654	0.80303	0.810114	0.835751	0.813023	0.831431	0.893065	0.774544	0.155294	0.774544	-268.579	2.27758e-117	2.27758e-117	1	0	0.000975832	0.000347848	0.00468883	0.00016296	0.00402326	0.0024059	-0.000694476	0.00287517	0.995586	0.994613	0.994935	0.991056	0.995236	0.991954	0.99383	0.99598	0.989434	0.00468883	0.989434	14.4829	1.94918e+06	0.999999	0	0	0.000725187	0.00352538	0.00281809	0.00135269	0.00421849	0.00528629	-0.000596422	0.00685743	0.99614	0.995172	0.992046	0.993732	0.995421	0.992424	0.992517	0.996673	0.988827	0.00685743	0.988827	8.3606	4275.28	0.999766	0	0	0.00825366	0.00367478	-0.00429171	-0.000142941	0.0123664	0.00295864	-0.00750458	-0.0013378	0.991379	0.987578	0.990318	0.993183	0.992274	0.985235	0.989937	0.994832	0.990613	0.0123664	0.985235	6.8235	919.201	0.998913	0	0	0	0	0	0.0999577	0	0	0.0259165	0.00433243	1	1	1	1	0.958333	1	1	0.991453	0.998371	0.0999577	0.958333	0.29809	1.34728	0.573975	0	0	0	0	0	0	0	0	0.0215293	0.00287209	1	1	1	1	1	1	1	0.989071	0.996429	0.0215293	0.989071	2.75161	15.6678	0.940004	0	0	-0.0188047	0.0342595	0.00278042	-0.0188047	-0.0188047	-0.00166511	-0.0188047	-0.0188047	0.988889	1	0.967033	0.988889	1	1	0.989474	1	1	0.0342595	0.967033	1.25761	3.517	0.778614	0	0	0.0105092	0.00943146	0.00386004	0.00282875	0.0359697	0.00280694	0.00394612	0.0275533	0.995289	0.988728	0.98633	0.991437	0.992958	0.970013	0.990958	0.991899	0.966752	0.0359697	0.966752	-6.5195	0.00147441	0.00147224	0	0	-0.0086196	0.0168848	0.0140176	0.0194599	0.0158536	0.0237853	0.00251119	0.00875539	0.995868	1	0.98917	0.987342	0.98893	0.986871	0.984277	0.99466	0.988235	0.0237853	0.984277	0.751932	2.12109	0.679599	0	0
Fate1	NA	NA	NA	NA	NA	NA	NA	NA	NA	NA	NA	NA	NA	NA	NA	NA	NA	NA	NA	NA	NA	NA	NA	NA	NA	NA	NA	NA	NA	NA	NA	NA	NA	NA	NA	NA	NA	NA	NA	NA	NA	NA	NA	NA	NA	NA	NA	NA	0	0	0	0	0.00154566	0	0	0	1	1	1	1	1	0.99907	1	1	1	0.00154566	0.99907	5.45331	233.529	0.995736	0	0	NA	NA	NA	NA	NA	NA	NA	NA	NA	NA	NA	NA	NA	NA	NA	NA	NA	NA	NA	NA	NA	NA	NA	NA	NA	NA	NA	NA	NA	NA	NA	NA	NA	NA	NA	NA	NA	NA	NA	NA	NA	NA	NA	NA	NA	NA	NA	NA	NA	NA	NA	NA	NA	NA	NA	NA	NA	NA	NA	NA	NA	NA	NA	NA	NA	NA	NA	NA	NA	NA	NA	NA	NA	NA	NA	NA	NA	NA	NA	NA	NA	NA	NA	NA	NA	NA	NA	NA	NA	NA	NA	NA	NA	NA	NA	NA	NA	NA	NA	NA	NA	NA	NA	NA	NA	NA	NA	NA	NA	NA	NA	NA	NA	NA	NA	NA	NA	NA	NA	NA	NA	NA	NA	NA	NA	NA	NA	NA	NA	NA	NA	NA	NA	NA	NA	NA	NA	NA	NA	NA	NA	NA	NA	NA	NA	NA	NA	NA	NA	NA	NA	NA	NA	NA	NA	NA	NA	NA	NA	NA	NA	NA	NA	NA	NA	NA	NA	NA	0	0	0	0	0.00397261	0	0	0	1	1	1	1	1	0.997812	1	1	1	0.00397261	0.997812	4.71894	112.05	0.991154	0	0
Fau	0.0562853	-0.0188575	0.0183658	0.0157818	0.0194001	-0.00296831	-0.000451454	0.0406672	0.980769	0.961538	0.986425	0.970588	0.969595	0.970115	0.981424	0.979094	0.95655	0.0562853	0.95655	3.41036	30.2761	0.968027	0	0	0.0374627	0.0141861	0.0152218	-0.0126541	0.00977162	-0.0167016	0.0221089	0.0328948	0.981651	0.942529	0.966667	0.97037	0.984733	0.9625	0.985714	0.964497	0.935	0.0374627	0.935	-2.89832	0.055116	0.0522369	1	0	-0.0148718	-0.00656541	-0.00377707	-0.00362357	0.00627511	-0.00284216	-0.0116352	0.0151527	0.979933	0.986779	0.981555	0.980169	0.980829	0.973953	0.980685	0.984119	0.960729	0.0151527	0.960729	-49.2175	4.21812e-22	4.21812e-22	0	0	0.0153727	0.00939008	0.00502444	-0.00485465	-0.00307669	-0.00713227	0.0221061	0.082258	0.954655	0.93468	0.939786	0.948056	0.959723	0.958238	0.958453	0.925757	0.823396	0.082258	0.823396	-155.897	1.97097e-68	1.97097e-68	1	0	0.00389595	0.00585937	0.012991	-0.00939975	0.00281579	0.00481715	0.0170099	0.0734307	0.951012	0.940253	0.938276	0.935012	0.963029	0.949242	0.947109	0.931733	0.85568	0.0734307	0.85568	-128.086	2.3603e-56	2.3603e-56	1	0	-0.0281641	-0.00560443	0.0123733	-0.00613337	-0.000236457	-0.00651259	0.0225419	0.0605435	0.970822	0.984472	0.975104	0.969325	0.979581	0.97651	0.978616	0.962963	0.927042	0.0605435	0.927042	-131.454	8.13085e-58	8.13085e-58	1	0	-0.0313063	-0.120764	-0.151658	-0.151658	-0.0632747	-0.118447	-0.151658	-0.00339222	0.918033	0.95	0.981481	1	1	0.956522	0.972973	1	0.934853	0.151658	0.918033	-10.5163	2.70925e-05	2.70917e-05	1	0	0	0.0307702	0.0648036	0.0348832	0	0.109641	0.0398746	0.0991367	1	1	0.971429	0.963636	0.977011	1	0.934426	0.978142	0.928571	0.109641	0.928571	-3.36167	0.0346775	0.0335152	1	0	0.0347392	0.0329554	0.00618988	-0.0224788	0.0441712	0.0569188	0.0136361	0.0201296	0.988889	0.957447	0.956044	0.977778	1	0.972973	0.957895	0.976471	0.960526	0.0569188	0.956044	3.87504	48.1846	0.979668	0	0	-0.00569724	0.00196057	0.0229809	0.0148475	0.0041595	0.00977365	0.0205573	0.0595993	0.98351	0.988728	0.983176	0.964795	0.977113	0.97914	0.974684	0.968497	0.923274	0.0595993	0.923274	-10.0581	4.28384e-05	4.28366e-05	1	0	-0.013313	-0.00867829	-0.00419097	-0.00234344	0.00372171	0.00381315	0.0143009	0.0396146	0.983471	0.988506	0.98556	0.98481	0.98155	0.984683	0.981132	0.978638	0.961246	0.0396146	0.961246	3.46359	31.9313	0.969634	0	0
Faxc	0	0	0	0	0	0	0	0.00142154	1	1	1	1	1	1	1	1	0.999361	0.00142154	0.999361	5.53842	254.275	0.996083	0	0	0.000371476	0.00212549	0.0295952	-0.0205259	-0.0205259	0.00366709	-0.00132164	0.0238462	0.990826	0.988506	0.988889	0.97037	1	1	0.985714	0.988166	0.956667	0.0295952	0.956667	-12.1725	5.17054e-06	5.17052e-06	0	0	0	0.0024481	0.000684124	0.00276854	0	0	0	0.000471774	1	1	0.998682	0.999504	0.998446	1	1	1	0.999649	0.00276854	0.998446	5.19184	179.799	0.994469	0	0	-0.000445266	-0.00077015	0.000445477	-0.000363737	0.000519818	0.00103868	-0.000481844	-0.00085654	0.998796	0.999327	0.999437	0.99828	0.999134	0.998467	0.998355	0.999196	0.999245	0.00103868	0.99828	13.7176	906755	0.999999	0	0	-0.000612212	0.00026125	-0.000373086	0.000703444	0.000158037	7.92234e-06	0.000319634	-0.000664714	0.999201	0.999598	0.998727	0.99934	0.99866	0.998939	0.99898	0.998843	0.999069	0.000703444	0.99866	16.6132	1.64067e+07	1	0	0	-0.000443913	-0.000443913	-0.000443913	4.63719e-05	0.00226599	-0.000443913	0.00108748	0.00137913	0.999337	1	1	1	0.999448	0.998658	1	0.999139	0.998847	0.00226599	0.998658	7.16536	1293.83	0.999228	0	0	NA	NA	NA	NA	NA	NA	NA	NA	NA	NA	NA	NA	NA	NA	NA	NA	NA	NA	NA	NA	NA	NA	NA	NA	NA	NA	NA	NA	NA	NA	NA	NA	NA	NA	NA	NA	NA	NA	NA	NA	NA	NA	NA	NA	NA	NA	NA	NA	0	0	0	0	0	0	0	0.0302407	1	1	1	1	1	1	1	1	0.973684	0.0302407	0.973684	1.28273	3.60647	0.782914	0	0	-0.00397706	-0.00270496	0.000124885	-0.00105636	-0.00525438	-0.00641817	-0.00293301	0.0146028	0.995289	0.99839	0.996845	0.996194	0.997359	0.998696	1	0.9973	0.97954	0.0146028	0.97954	-0.591294	0.553611	0.356338	0	0	0	0	0	0.00837682	0.00412481	0	0.00201767	0.00298825	1	1	1	1	0.99631	0.997812	1	0.998665	0.997924	0.00837682	0.99631	5.44217	230.944	0.995689	0	0
Fbf1	-0.0222635	-0.0314399	-0.0131606	-0.0235364	-0.0321074	-0.0209847	-0.0220504	-0.0239766	0.975962	0.976923	0.986425	0.980392	0.983108	0.986207	0.98452	0.98374	0.983387	0.0321074	0.975962	12.1249	184404	0.999995	0	0	-0.162539	-0.0850984	-0.15163	-0.158922	-0.176181	-0.152426	-0.181528	-0.0648577	0.87156	0.954023	0.9	0.948148	0.961832	0.9625	0.942857	0.964497	0.836667	0.181528	0.836667	-53.1573	8.20481e-24	8.20481e-24	1	0	-0.0134856	0.00495379	0.019132	-0.00847753	-0.0021218	0.00690767	0.0187807	0.0706516	0.967224	0.971154	0.962451	0.954883	0.970984	0.965581	0.96137	0.956591	0.902174	0.0706516	0.902174	-195.3	1.52089e-85	1.52089e-85	1	0	0.0243875	0.0555378	0.0260177	-0.00343062	-0.0176187	-0.0154531	-8.22973e-05	0.0415458	0.912119	0.887542	0.853123	0.880633	0.918579	0.92682	0.925545	0.898955	0.832453	0.0555378	0.832453	-87.8073	7.34128e-39	7.34128e-39	1	0	0.0194618	0.0250817	0.0185193	-0.00600558	-0.00231112	0.000569231	0.0310896	0.0471709	0.940229	0.915912	0.911549	0.923356	0.951301	0.945303	0.939456	0.910905	0.876164	0.0471709	0.876164	-124.149	1.2104e-54	1.2104e-54	1	0	0.0232789	0.00380336	0.00810552	-0.0159654	-0.000609378	-0.00705772	-0.00126748	0.0286025	0.973475	0.956522	0.975104	0.972733	0.987859	0.979866	0.983019	0.978898	0.950428	0.0286025	0.950428	-77.7436	1.72333e-34	1.72333e-34	0	0	-0.0608868	-0.0608868	-0.0608868	-0.0608868	-0.0608868	-0.0608868	-0.0549332	-0.0330997	0.967213	1	1	1	1	1	1	0.991453	0.988599	0.0608868	0.967213	-0.50708	0.602251	0.375878	0	0	-0.0173059	0.0450046	0.106344	-0.0272014	0.0105627	0.0199207	-0.0320112	0.024061	0.970149	0.964286	0.914286	0.909091	0.988506	0.965517	0.967213	0.989071	0.95	0.106344	0.909091	3.16148	23.6055	0.959359	0	0	-0.112606	-0.0497216	-0.0722341	-0.084946	-0.0175768	-0.0585926	-0.0263492	0.0183472	0.933333	1	0.967033	0.977778	0.983333	0.945946	0.968421	0.952941	0.881579	0.112606	0.881579	-1.8716	0.153877	0.133356	1	0	0.0295881	0.0310921	0.0176827	0.0106777	0.0378152	0.0118606	0.0255032	0.0776278	0.968198	0.94525	0.946372	0.944814	0.959507	0.938722	0.954792	0.944194	0.869565	0.0776278	0.869565	-34.2192	1.37656e-15	1.37656e-15	1	0	0.00502873	-0.00409936	0.0105777	0.000827145	-0.0256447	-0.0110577	-0.00922742	-0.00314521	0.966942	0.971264	0.974729	0.964557	0.97417	0.986871	0.977987	0.977303	0.970242	0.0256447	0.964557	9.49315	13268.5	0.999925	0	0
Fbl	0	0.0114854	0.02196	0.028289	0.0127266	0.0218107	0.021426	0.0303332	1	1	0.99095	0.986928	0.986486	0.993103	0.990712	0.988386	0.984026	0.0303332	0.984026	5.9787	394.927	0.997474	0	0	0.00389781	0.0187268	-0.00994002	-0.0023236	-0.0144341	0.0136676	0.00307732	0.0297107	0.990826	0.988506	0.977778	0.992593	0.992366	1	0.985714	0.988166	0.951667	0.0297107	0.951667	-10.8978	1.84981e-05	1.84977e-05	0	0	0.00244425	0.00395152	0.00782189	-0.00289996	0.00105827	-0.00479828	0.00100283	0.013979	0.99398	0.991587	0.990777	0.988597	0.995337	0.993023	0.996488	0.993118	0.980715	0.013979	0.980715	-19.9269	2.2174e-09	2.2174e-09	0	0	0.0162279	0.0065468	0.0115437	0.00315772	0.00444817	-0.00163178	0.0156429	0.0320276	0.969101	0.953535	0.960608	0.96044	0.969684	0.968199	0.974085	0.950415	0.907925	0.0320276	0.907925	-65.8246	2.58678e-29	2.58678e-29	1	0	0.00398548	-0.00584145	-0.00433512	-0.00779271	-0.00143187	-0.0042108	0.00565949	0.0308239	0.971246	0.963589	0.971047	0.96987	0.978108	0.971061	0.973129	0.963697	0.928305	0.0308239	0.928305	-39.0823	1.06361e-17	1.06361e-17	1	0	-0.00762411	-0.0193434	-0.00996255	-0.013162	-0.00689458	-0.00495716	-0.00321206	0.0161245	0.982095	0.987578	0.997234	0.993183	0.993929	0.991275	0.989308	0.987511	0.971179	0.0193434	0.971179	-47.7585	1.8144e-21	1.8144e-21	0	0	0	0	0	0	0	0	0	0.00920142	1	1	1	1	1	1	1	1	0.996743	0.00920142	0.996743	2.82748	16.9027	0.944143	0	0	-0.0189826	-0.0189826	0.086381	-0.0189826	0.0338603	0.0618275	-0.00265447	0.015899	0.985075	1	1	0.945455	1	0.965517	0.95082	0.989071	0.978571	0.086381	0.945455	1.32152	3.74913	0.789435	0	0	0.0511256	0	0	0.0328384	0	0.0519497	0	0.028939	1	0.957447	1	1	0.983333	1	0.968421	1	0.986842	0.0519497	0.957447	-0.664928	0.514311	0.339634	0	0	0.00650409	-0.00216894	0.0030306	0.00188938	-0.000243956	0.00751279	-0.00133664	0.0308806	0.989399	0.985507	0.991588	0.987631	0.988556	0.988266	0.985533	0.988299	0.951407	0.0308806	0.951407	0.337892	1.40199	0.583678	0	0	0.00981365	-0.00985646	0.00572417	0.0130533	0.00531127	-0.00345482	0.0129464	0.0150924	0.995868	0.988506	1	0.992405	0.98893	0.993435	0.996855	0.987984	0.984775	0.0150924	0.984775	2.20633	9.08234	0.900817	0	0
Fblim1	0	0.0207987	0.00528379	0	0.00549576	0.0065516	0.00461483	0.0273322	1	1	0.99095	0.996732	1	0.997701	0.996904	0.997677	0.985304	0.0273322	0.985304	-4.47457	0.0113951	0.0112668	0	0	-0.0303076	-0.0332547	-0.0254539	0.0276386	-0.00369017	-0.0240934	0.0204299	0.153936	0.972477	0.988506	0.988889	0.985185	0.954198	0.9625	0.985714	0.95858	0.806667	0.153936	0.806667	-70.9807	1.49096e-31	1.49096e-31	1	0	0.000137382	-0.000709278	-0.000102854	0.00158977	-0.000327703	0.00290013	0.00979678	0.0321363	0.998662	0.998798	0.999341	0.999008	0.998446	0.99907	0.997366	0.994177	0.973352	0.0321363	0.973352	-97.2347	5.90873e-43	5.90873e-43	0	0	0.000259866	-0.000920134	-0.000194595	0.00124237	0.000671246	-0.000528534	0.00229476	0.0083052	0.999197	0.998653	1	0.999312	0.998268	0.998467	0.999589	0.997052	0.986415	0.0083052	0.986415	-16.0804	1.03845e-07	1.03845e-07	0	0	-7.67037e-05	0.00109459	0.000301692	-0.000392939	0.000349833	0.000260846	0.00233488	0.0503421	0.998935	0.998793	0.997773	0.998461	0.999218	0.998636	0.998639	0.996673	0.955307	0.0503421	0.955307	-88.937	2.37212e-39	2.37212e-39	0	0	0.0205021	-0.00334104	0.0150116	0.00632645	0.0155012	0.00586962	0.0578278	0.415978	0.998011	0.987578	0.998617	0.990457	0.994481	0.989262	0.994969	0.96727	0.729084	0.415978	0.729084	-1525.76	0	0	1	1	0	0.0210496	0	0	0	0	0	0.0340627	1	1	0.981481	1	1	1	1	1	0.986971	0.0340627	0.981481	-1.68139	0.186114	0.156911	0	0	-0.0157207	-0.0157207	-0.0157207	-0.0157207	-0.0157207	-0.0157207	-0.0157207	0.0135071	0.985075	1	1	1	1	1	1	1	0.978571	0.0157207	0.978571	-0.550847	0.576461	0.365668	0	0	-0.0209291	-0.0209291	-0.0209291	-0.0209291	0.0650549	-0.0209291	-0.0209291	-0.00540312	0.988889	1	1	1	1	0.945946	1	1	0.986842	0.0650549	0.945946	-0.0280873	0.972304	0.492979	0	0	0.0546458	0.0474255	0.0191026	0.008559	0.00967821	-0.000815893	0.112758	0.419015	0.978799	0.943639	0.947424	0.96099	0.973592	0.971317	0.974684	0.89739	0.621483	0.419015	0.621483	-236.071	2.98953e-103	2.98953e-103	1	1	0	0	0	0.00812099	0	0	0.0087392	0.0298166	1	1	1	1	0.99631	1	1	0.995995	0.982007	0.0298166	0.982007	-15.7824	1.39888e-07	1.39888e-07	0	0
Fbln1	-0.0103605	-0.0103605	-0.00448869	-0.0103605	-0.0103605	-0.0103605	-0.00757971	-0.0103605	0.995192	1	1	0.996732	1	1	1	0.998839	1	0.0103605	0.995192	3.00752	20.2371	0.952913	0	0	0	0	0.00864456	0	0	0	0	0	1	1	1	0.992593	1	1	1	1	1	0.00864456	0.992593	3.51698	33.6825	0.971167	0	0	NA	NA	NA	NA	NA	NA	NA	NA	NA	NA	NA	NA	NA	NA	NA	NA	NA	NA	NA	NA	NA	NA	NA	NA	0.000114979	-0.000300504	-0.000616229	0.00158013	-1.91636e-05	-0.000133144	-6.42303e-05	-0.000616229	0.999599	0.999327	0.999437	1	0.998268	0.999617	0.999589	0.999464	1	0.00158013	0.998268	9.90683	20067.1	0.99995	0	0	1.64273e-05	-0.000306976	0.00022475	-0.000513581	0.000296049	-0.000332017	-0.000507345	-0.000647526	0.999468	0.999396	0.999523	0.99923	0.999888	0.998939	0.99949	0.999855	1	0.000647526	0.998939	11.0392	62268.8	0.999984	0	0	-0.000551515	-0.000551515	0.000909701	-0.000551515	0.000217292	-0.000551515	0.00186347	0.00122981	0.999337	1	1	0.999318	1	0.999329	1	0.998708	0.999012	0.00186347	0.998708	6.65477	776.476	0.998714	0	0	NA	NA	NA	NA	NA	NA	NA	NA	NA	NA	NA	NA	NA	NA	NA	NA	NA	NA	NA	NA	NA	NA	NA	NA	0	0	0	0	0	0	0	0.00391886	1	1	1	1	1	1	1	1	0.996429	0.00391886	0.996429	4.03287	56.4224	0.982585	0	0	0.0814704	0.0835242	0.0119729	0.0517806	-0.000968414	0.0727251	-0.0313372	-0.0222368	0.977778	0.93617	0.923077	0.955556	0.95	0.972973	0.936842	0.988235	0.973684	0.0835242	0.923077	3.98156	53.6005	0.981685	0	0	0	0	0	0.00701556	0	0	0.0010708	0.0107874	1	1	1	1	0.995599	1	1	0.9991	0.98977	0.0107874	0.98977	-3.77387	0.0229631	0.0224476	0	0	0	0	0	0.00831429	0.00491706	0.00623975	0	0	1	1	1	1	0.99631	0.997812	0.996855	1	1	0.00831429	0.99631	2.88025	17.8187	0.946861	0	0
