## Supplementary material for "Dose-dependent disruption of hepatic zonation by 2,3,7,8-tetrachlorodibenzo-*p*-dioxin in mice: integration of single-nuclei RNA sequencing and spatial transcriptomics": Table S (part 16 of 47)

### Sheet: TableS4 (continued)
Table S4. Differential expression analysis of hepatic cell types using the scBT method.
Fbln2	0	0	0	0	0.00528607	0	0.00321639	0.00277848	1	1	1	1	1	0.997701	1	0.998839	0.998722	0.00528607	0.997701	5.31185	202.724	0.995091	0	0	-0.0336204	0.0259509	0.00106031	-0.00780242	-0.0275299	-0.0336204	-0.0130444	0.00160519	0.981651	1	0.966667	0.977778	0.984733	0.9875	1	0.988166	0.968333	0.0336204	0.966667	-0.170113	0.843569	0.457574	0	0	0.0230168	-0.00154823	-0.0031862	-0.00504546	-0.00662035	0.000643919	0.00539454	0.00565106	0.985953	0.972356	0.984848	0.98711	0.988601	0.989302	0.985075	0.98253	0.980365	0.0230168	0.972356	10.8021	49122	0.99998	0	0	5.94302e-05	0.00109852	-0.000196501	-0.000497683	-0.000497683	0.000403069	-0.000497683	-0.000497683	0.999599	0.999327	0.998312	0.999656	1	1	0.999177	1	1	0.00109852	0.998312	6.63517	761.409	0.998688	0	0	0.000312327	0.00086892	0.00011667	0.000813034	0.000527973	0.000327952	0.000524876	0.00247968	0.999734	0.999396	0.998886	0.99978	0.999106	0.999242	0.99949	0.999277	0.996276	0.00247968	0.996276	11.523	101010	0.99999	0	0	0	0.00315504	0	0.00100887	0.000321484	0.00115724	0.0019708	0.00138329	1	1	0.998617	1	0.999448	0.999329	0.999371	0.999139	0.999177	0.00315504	0.998617	7.7841	2402.11	0.999584	0	0	0	0	0	0	0	0	0.0197157	0	1	1	1	1	1	1	1	0.991453	1	0.0197157	0.991453	1.48419	4.41139	0.815205	0	0	NA	NA	NA	NA	NA	NA	NA	NA	NA	NA	NA	NA	NA	NA	NA	NA	NA	NA	NA	NA	NA	NA	NA	NA	-0.236165	-0.228508	-0.165253	-0.375268	-0.171317	-0.157997	-0.151629	-0.15198	0.788889	0.914894	0.89011	0.877778	0.983333	0.864865	0.852632	0.847059	0.828947	0.375268	0.788889	1.63665	5.13794	0.837079	0	0	0.00129847	0.00130013	0.000596521	-0.000126072	-0.00154142	0.000390274	-0.000315397	0.00230055	0.998822	0.99839	0.997897	0.998097	0.99912	1	0.998192	0.9991	0.997442	0.00230055	0.997442	10.0205	22482.3	0.999956	0	0	0	0.00833051	0	0	0	0	0	0.00381022	1	1	0.99639	1	1	1	1	1	0.997924	0.00833051	0.99639	3.38882	29.631	0.967353	0	0
Fbln5	-0.0119471	-0.00242932	-0.0119471	-0.0119471	-0.0119471	-0.0119471	-0.00953369	-0.00399695	0.995192	1	0.995475	1	1	1	1	0.998839	0.996166	0.0119471	0.995192	2.8522	17.3258	0.945432	0	0	0.0230406	0	0	0	0	0	0.0105898	0.00181061	1	0.988506	1	1	1	1	1	0.994083	0.998333	0.0230406	0.988506	2.90491	18.2637	0.948089	0	0	0.00938928	-0.00252809	-0.0106016	0.000818808	-0.00591729	-0.00112948	0.00487134	0.0113216	0.992642	0.986779	0.993412	0.997521	0.992228	0.995349	0.992098	0.991001	0.984923	0.0113216	0.984923	1.87747	6.53694	0.86732	0	0	0.00146227	0.000443508	0.00115316	-0.000701047	-0.000135982	0.0019419	0.000792824	0.0021314	0.999197	0.997306	0.998875	0.997936	1	0.999234	0.997532	0.99866	0.996981	0.0021314	0.996981	10.1466	25505	0.999961	0	0	0.000613448	-0.000552712	0.000321471	-0.00105021	-0.000321342	-8.68064e-05	0.000123269	0.00219557	0.998269	0.997586	0.998409	0.998131	0.99933	0.998636	0.998299	0.99783	0.996276	0.00219557	0.996276	15.8304	7.49962e+06	1	0	0	-0.00027732	-0.0067344	-0.00219378	-0.00208558	-0.00217727	-0.00570007	0.00500986	0.00195036	0.997347	0.996894	1	0.997955	0.997792	0.997987	0.999371	0.99354	0.994401	0.0067344	0.99354	-4.20912	0.0148595	0.0146419	0	0	0	0	0	0.0549862	0	0	0.0182987	0.00888919	1	1	1	1	0.979167	1	1	0.991453	0.996743	0.0549862	0.979167	2.37612	10.763	0.914988	0	0	-0.0270743	-0.0270743	-0.0270743	-0.0270743	-0.0270743	-0.0270743	-0.0270743	-0.0223098	0.985075	1	1	1	1	1	1	1	0.996429	0.0270743	0.985075	2.86932	17.625	0.946309	0	0	0.0144444	-0.0674875	0.115329	0.0346172	0.195232	0.13475	0.0387902	0.0816274	0.922222	0.914894	0.956044	0.866667	0.916667	0.810811	0.852632	0.894118	0.842105	0.195232	0.810811	4.74373	114.862	0.991369	0	0	0.0233713	-0.00998138	0.0552276	-0.0323368	0.0355904	0.0448686	0.0156149	0.178788	0.905771	0.89533	0.912723	0.863939	0.932218	0.88266	0.869801	0.891989	0.73913	0.178788	0.73913	-48.0464	1.36056e-21	1.36056e-21	1	0	0	0.00519848	0	0	0	0.00667896	0.0114313	0	1	1	0.99639	1	1	1	0.996855	0.99466	1	0.0114313	0.99466	0.138864	1.14897	0.53466	0	0
Fbln7	0	0	0	0	0	0	0	0.00146723	1	1	1	1	1	1	1	1	0.999361	0.00146723	0.999361	5.52591	251.115	0.996034	0	0	NA	NA	NA	NA	NA	NA	NA	NA	NA	NA	NA	NA	NA	NA	NA	NA	NA	NA	NA	NA	NA	NA	NA	NA	NA	NA	NA	NA	NA	NA	NA	NA	NA	NA	NA	NA	NA	NA	NA	NA	NA	NA	NA	NA	NA	NA	NA	NA	NA	NA	NA	NA	NA	NA	NA	NA	NA	NA	NA	NA	NA	NA	NA	NA	NA	NA	NA	NA	NA	NA	NA	NA	0	0.000136399	8.6732e-05	7.75101e-05	0.000303548	0.00022511	0.00010211	0	1	1	0.999841	0.99989	0.999888	0.999848	0.99983	0.999855	1	0.000303548	0.99983	11.9707	158061	0.999994	0	0	0	0	0	0.000453795	0.00141681	0.0013828	0.000853609	0.000279288	1	1	1	1	0.999448	0.999329	0.999371	0.999569	0.999671	0.00141681	0.999329	8.24625	3813.29	0.999738	0	0	NA	NA	NA	NA	NA	NA	NA	NA	NA	NA	NA	NA	NA	NA	NA	NA	NA	NA	NA	NA	NA	NA	NA	NA	NA	NA	NA	NA	NA	NA	NA	NA	NA	NA	NA	NA	NA	NA	NA	NA	NA	NA	NA	NA	NA	NA	NA	NA	NA	NA	NA	NA	NA	NA	NA	NA	NA	NA	NA	NA	NA	NA	NA	NA	NA	NA	NA	NA	NA	NA	NA	NA	0	0.00537527	0.00765577	0.0127969	0.0187428	0.00862421	0.0114225	0.0205641	1	1	0.996845	0.99334	0.991197	0.988266	0.994575	0.990999	0.982097	0.0205641	0.982097	-3.73801	0.0238015	0.0232481	0	0	NA	NA	NA	NA	NA	NA	NA	NA	NA	NA	NA	NA	NA	NA	NA	NA	NA	NA	NA	NA	NA	NA	NA	NA
Fbn1	0	0.0107168	0.011242	0	0.03326	0.0178575	0.0206627	0.0312662	1	1	0.995475	0.993464	1	0.983908	0.990712	0.990708	0.984665	0.03326	0.983908	-0.167838	0.845491	0.458139	0	0	-0.0086046	-0.0140527	-0.0151685	-0.029502	-0.029502	0.0300322	-0.0117158	0.00454933	0.981651	0.988506	0.988889	0.992593	1	1	0.971429	0.988166	0.971667	0.0300322	0.971429	-0.295063	0.744485	0.426765	0	0	0.0565649	0.00581124	-0.00260162	-0.0153584	0.0227048	0.0444861	0.131602	0.471332	0.956522	0.925481	0.95191	0.955379	0.964249	0.943256	0.931519	0.89783	0.676718	0.471332	0.676718	-765.161	0	0	1	1	-0.000288114	6.00289e-05	-0.000637052	0.00252361	0.00606259	0.00355007	0.00841171	0.00953408	0.994783	0.993939	0.994373	0.996216	0.993504	0.990421	0.992184	0.985527	0.982642	0.00953408	0.982642	-2.03016	0.131314	0.116072	0	0	-0.000703877	-0.00230928	-0.00111166	-0.00214333	0.000416504	0.00370303	0.00504502	0.00715749	0.993078	0.993361	0.994114	0.993952	0.995979	0.99303	0.990986	0.988719	0.984171	0.00715749	0.984171	-4.89484	0.00748512	0.00742951	0	0	-0.0167315	-0.00872491	-0.0022587	0.00420179	0.000500741	0.000271426	0.0125775	0.011405	0.98939	0.996894	0.991701	0.989775	0.987859	0.989262	0.988679	0.982343	0.979578	0.0167315	0.979578	-10.3413	3.22739e-05	3.22728e-05	0	0	0	0.0812399	0	0	0	0.0588717	0.0245219	0.0363055	1	1	0.962963	1	1	1	0.972973	0.982906	0.985342	0.0812399	0.962963	-0.509381	0.600868	0.375339	0	0	0.115831	-0.0270743	0.0451322	0.0653365	0.0036824	-0.0270743	0.00307524	-0.0113852	0.985075	0.928571	1	0.963636	0.965517	0.982759	1	0.983607	0.989286	0.115831	0.928571	0.385717	1.47067	0.595251	0	0	-0.249081	-0.366719	-0.321395	-0.244313	-0.43946	-0.203678	-0.0910343	0.302523	0.633333	0.702128	0.758242	0.766667	0.733333	0.783784	0.715789	0.635294	0.355263	0.43946	0.355263	-4.94004	0.00715432	0.0071035	1	1	-0.0140735	-0.0410407	-0.0616658	-0.0565464	0.031435	0.0020813	0.246985	0.67056	0.605418	0.603865	0.621451	0.61275	0.634683	0.573664	0.585895	0.443744	0.212276	0.67056	0.212276	-115.229	9.0531e-51	9.0531e-51	1	1	-0.0184077	-0.0113004	-0.0130794	-0.00945359	-0.0150906	0.00838683	0.0174941	0.00931247	0.991736	1	0.99639	0.997468	0.99631	0.997812	0.987421	0.983979	0.984083	0.0184077	0.983979	-3.4173	0.032801	0.0317593	0	0
Fbn2	0	0	0	0	0	0	0	0.00139274	1	1	1	1	1	1	1	1	0.999361	0.00139274	0.999361	5.54617	256.255	0.996113	0	0	0	0.0180081	0	0	0	0	0.00991289	0.00339772	1	1	0.988889	1	1	1	1	0.994083	0.996667	0.0180081	0.988889	3.80598	44.9692	0.978246	0	0	-0.00113327	-0.00113327	-0.00024099	0.00115505	0.000513849	0.00129994	0.00177915	0.00282319	0.999331	1	1	0.999504	0.998964	0.99907	0.999122	0.998412	0.997195	0.00282319	0.997195	3.6208	37.3674	0.973936	0	0	0	0.000928782	0.000638538	0.000508209	0.00168809	0.00053335	0.00130149	0.0016476	1	1	0.998875	0.999656	0.999567	0.999234	0.999589	0.998392	0.997736	0.00168809	0.997736	4.3814	79.9498	0.987647	0	0	-0.000511747	-0.000530046	-0.00101324	-0.000466009	0.000126527	-0.00112944	-0.000123984	0.000307538	0.999201	0.999396	0.999364	0.99989	0.999442	0.998939	1	0.998988	0.998138	0.00112944	0.998138	8.05749	3157.34	0.999683	0	0	0.00647043	0	0	0.00215775	0.00292084	0.00274696	0.00508889	0.00427292	1	0.996894	1	1	0.998896	0.998658	0.998742	0.997416	0.9972	0.00647043	0.996894	0.445097	1.56064	0.609473	0	0	0	0	0	0	0	0	0	0.00827426	1	1	1	1	1	1	1	1	0.996743	0.00827426	0.996743	2.79177	16.3099	0.94223	0	0	0	0	0	0	0	0	0	0.00562659	1	1	1	1	1	1	1	1	0.996429	0.00562659	0.996429	3.88235	48.5381	0.979814	0	0	0	0	0	0	0	0	0	0.018331	1	1	1	1	1	1	1	1	0.986842	0.018331	0.986842	3.35462	28.6347	0.966256	0	0	0.00698072	-0.00455468	-0.00289372	0.00637561	-0.000607657	0.00100851	0.0345672	0.42137	0.992933	0.988728	0.997897	0.995243	0.992077	0.994785	0.992767	0.974797	0.762148	0.42137	0.762148	-183.883	1.38274e-80	1.38274e-80	1	1	0	0	0	0	0	0	0	0.00829228	1	1	1	1	1	1	1	1	0.995156	0.00829228	0.995156	-0.392321	0.675488	0.403159	0	0
Fbp1	0.128713	0.113925	0.137801	0.156313	0.0702936	0.380936	0.407089	0.0382242	0.793269	0.753846	0.728507	0.715686	0.709459	0.749425	0.631579	0.627178	0.760383	0.407089	0.627178	-23.5978	5.64412e-11	5.64412e-11	1	1	0.140785	-0.0433619	0.0583788	0.192801	-0.00310381	0.588725	0.191616	-0.162101	0.788991	0.678161	0.766667	0.718519	0.687023	0.775	0.471429	0.64497	0.763333	0.588725	0.471429	-85.6822	6.1474e-38	6.1474e-38	1	1	-0.0163635	0.0431072	-0.0162291	0.000135176	-0.00239104	0.291897	0.233366	-0.0861581	0.777926	0.780048	0.756258	0.777888	0.790155	0.780465	0.638279	0.677607	0.779453	0.291897	0.638279	-321.575	2.19687e-140	2.19687e-140	1	0	-0.137908	-0.00852058	-0.0105787	0.118261	0.193459	0.354448	0.652525	1.55455	0.311396	0.341414	0.269555	0.286894	0.282373	0.241762	0.192102	0.105334	0.0181132	1.55455	0.0181132	-2995.48	0	0	1	1	0.0281582	0.0281359	-0.152716	-0.172723	-0.0865394	0.266476	0.237461	0.719669	0.187034	0.147858	0.146357	0.224874	0.264827	0.216061	0.132993	0.123807	0.125698	0.719669	0.123807	-1540.97	0	0	1	1	-0.14754	-0.18064	-0.232574	-0.17802	-0.0918407	0.121113	0.110913	-0.551713	0.539125	0.586957	0.61964	0.650988	0.651766	0.604698	0.492453	0.503876	0.757082	0.551713	0.492453	-712.467	3.79675532873375e-310	0	1	1	-0.383857	-0.108699	0.0294505	-0.0571291	-0.167212	0.108493	0.000729366	-0.162727	0.622951	0.8	0.703704	0.605263	0.645833	0.717391	0.621622	0.65812	0.745928	0.383857	0.605263	3.62028	37.3481	0.973923	0	0	-0.496911	-0.138735	-0.201117	-0.218164	0.0912633	0.199507	0.004318	-0.230566	0.641791	0.857143	0.657143	0.709091	0.770115	0.62069	0.57377	0.650273	0.703571	0.496911	0.57377	-1.79325	0.166418	0.142674	1	1	-0.0179942	-0.0773829	-0.152293	-0.218358	0.081746	0.108562	0.191969	0.111746	0.7	0.702128	0.725275	0.766667	0.833333	0.675676	0.652632	0.588235	0.552632	0.218358	0.552632	5.855	348.974	0.997143	0	0	-0.132154	0.0288856	0.00390193	-0.00862471	0.0183647	0.288712	0.127823	-0.00759904	0.756184	0.826087	0.735016	0.737393	0.776408	0.747066	0.589512	0.672367	0.710997	0.288712	0.589512	-53.6408	5.05942e-24	5.05942e-24	1	0	-0.166313	0.0776123	0.00213708	-0.0885714	0.117431	0.211229	0.330061	-0.0580411	0.739669	0.827586	0.707581	0.736709	0.782288	0.704595	0.654088	0.604806	0.746021	0.330061	0.604806	-39.565	6.56385e-18	6.56385e-18	1	0
Fbp2	0	0	0	0.011112	0	0	0.00648662	0.010137	1	1	1	1	0.993243	1	1	0.996516	0.994888	0.011112	0.993243	1.80596	6.08582	0.858873	0	0	0	0	0	0	0	0	0	0.00737466	1	1	1	1	1	1	1	1	0.993333	0.00737466	0.993333	2.68219	14.6171	0.935968	0	0	0	0	0	0	0.00176626	0.00348753	0.00356202	0.00643105	1	1	1	1	1	0.99907	0.998244	0.997882	0.995792	0.00643105	0.995792	-5.98726	0.00251053	0.00250424	0	0	0.00114313	0.000445044	0.00162079	-3.18079e-05	0.00167664	0.00239786	0.00676094	0.169491	0.999599	0.998653	0.998875	0.997592	0.999567	0.998084	0.997943	0.991691	0.817358	0.169491	0.817358	-558.091	4.21035e-243	4.21035e-243	1	0	-0.000215695	0.000606484	0.000884082	0.000403107	0.00138306	0.00163836	0.00583976	0.0780445	0.999068	0.998793	0.99825	0.998021	0.99866	0.99803	0.996769	0.993058	0.917132	0.0780445	0.917132	-217.25	4.4617e-95	4.4617e-95	1	0	-0.00325713	-0.00325713	-0.00223827	-0.00212981	-0.000752877	-0.00170491	-0.00325713	0.00297389	0.998674	1	1	0.999318	0.999448	0.998658	0.999371	1	0.995883	0.00325713	0.995883	-6.80732	0.00110565	0.00110443	0	0	0	0	0.0409235	0	0	0	0	0.0126152	1	1	1	0.973684	1	1	1	1	0.995114	0.0409235	0.973684	0.893732	2.44424	0.70966	0	0	0	0	0	0	0	0.0342669	0	0.0104168	1	1	1	1	1	1	0.983607	1	0.992857	0.0342669	0.983607	2.18273	8.87048	0.898688	0	0	NA	NA	NA	NA	NA	NA	NA	NA	NA	NA	NA	NA	NA	NA	NA	NA	NA	NA	NA	NA	NA	NA	NA	NA	0.00218167	0.00240043	0.00164746	0.00207415	0	0	0	0.0138565	1	0.99839	0.997897	0.999049	0.99912	1	1	1	0.98977	0.0138565	0.98977	1.31278	3.71649	0.787978	0	0	-0.00904146	-0.00904146	-0.00904146	-0.00904146	-0.00353183	-0.00904146	-0.00493336	-0.00406992	0.995868	1	1	1	1	0.997812	1	0.99733	0.997232	0.00904146	0.995868	4.83267	125.546	0.992098	0	0
Fbrs	0.0341142	-0.034021	-0.0102067	-0.0176287	-0.00676807	0.0252897	0.0170787	0.0527286	0.951923	0.938462	0.959276	0.957516	0.956081	0.951724	0.934985	0.943089	0.920128	0.0527286	0.920128	8.33212	4155.22	0.999759	0	0	-0.0569614	-0.0336974	-0.0290273	-0.0224088	0.031011	-0.0244755	-0.00809028	0.0762849	0.93578	0.954023	0.933333	0.933333	0.946565	0.9125	0.942857	0.928994	0.8	0.0762849	0.8	-52.6187	1.40608e-23	1.40608e-23	1	0	-0.00923115	-0.00567634	0.0181747	0.00218435	0.0130708	0.000676962	0.0108518	0.0732239	0.955853	0.959135	0.958498	0.944472	0.956477	0.949302	0.956102	0.951297	0.890252	0.0732239	0.890252	-178.844	2.13422e-78	2.13422e-78	1	0	0.013496	0.00905539	0.00725188	-0.0351822	-0.0211528	-0.0061799	0.0172984	0.10459	0.839486	0.818182	0.817107	0.824561	0.880035	0.859387	0.847388	0.80059	0.661887	0.10459	0.661887	-203.31	5.0557e-89	5.0557e-89	1	0	0.00464224	0.00579184	0.00469223	-0.0337723	-0.0191927	-0.0146467	0.0302676	0.0572089	0.853035	0.833032	0.83153	0.838245	0.893779	0.874394	0.863776	0.815302	0.755121	0.0572089	0.755121	-271.405	1.34957e-118	1.34957e-118	1	0	-0.0268465	-0.0151846	-0.00681962	-0.0255291	0.00154871	-0.00579073	0.0324747	0.141088	0.937003	0.950311	0.952974	0.952284	0.967439	0.947651	0.954088	0.931094	0.836133	0.141088	0.836133	-407.435	1.12985e-177	1.12985e-177	1	0	0.00141477	0.0935563	-0.0835893	0.0234782	0.00636878	-0.0148867	-0.0104793	0.0643511	0.934426	0.95	0.888889	0.973684	0.9375	0.934783	0.945946	0.948718	0.923453	0.0935563	0.888889	2.00397	7.41848	0.881214	0	0	0.0404387	-0.190974	-0.0557616	-0.167499	-0.113844	-0.00590196	-0.127125	0.0927225	0.865672	0.857143	0.971429	0.890909	0.965517	0.931034	0.868852	0.928962	0.775	0.190974	0.775	-12.344	4.35584e-06	4.35582e-06	1	0	0.000368557	0.0759673	0.0716945	-0.0243598	0.0224902	0.0252539	0.0505627	0.00932825	0.966667	0.93617	0.912088	0.922222	0.983333	0.945946	0.947368	0.929412	0.934211	0.0759673	0.912088	4.99293	147.367	0.99326	0	0	0.0021317	0.00757696	0.0231451	-0.0197549	0.00705819	0.0251687	-0.000731268	0.0461987	0.928151	0.929147	0.921136	0.901998	0.940141	0.919166	0.904159	0.924392	0.846547	0.0461987	0.846547	-23.6681	5.26111e-11	5.26111e-11	1	0	0.0365618	-0.0150029	0.0410202	-0.0276563	0.00806269	0.0200608	0.0371926	0.0831129	0.958678	0.936782	0.963899	0.929114	0.97048	0.954048	0.949686	0.93992	0.907266	0.0831129	0.907266	-1.93633	0.144233	0.126052	1	0
Fbrsl1	0.0813081	0.0710179	0.0625377	0.0221153	0.0550043	-0.0288427	0.0123741	0.0487648	0.894231	0.853846	0.855204	0.869281	0.885135	0.866667	0.907121	0.893148	0.868371	0.0813081	0.853846	20.2118	5.99587e+08	1	0	0	0.0133331	-0.0685857	-0.107168	-0.0700838	-0.0808199	-0.090315	0.0670838	0.220025	0.752294	0.747126	0.777778	0.807407	0.801527	0.8	0.814286	0.710059	0.481667	0.220025	0.481667	-110.137	1.47278e-48	1.47278e-48	1	0	-0.012896	-0.0513287	-0.0538092	-0.0469822	-0.0459811	-0.0605182	-0.0275552	0.0807451	0.808027	0.804087	0.832016	0.826971	0.832642	0.826512	0.832309	0.822657	0.698107	0.0807451	0.698107	-399.339	3.70799e-174	3.70799e-174	1	0	0.018329	0.046473	-0.00973538	-0.0758236	-0.0790537	-0.0799765	0.0491685	0.138906	0.513644	0.481481	0.455262	0.514276	0.586401	0.578544	0.578774	0.43956	0.339623	0.138906	0.339623	-188.432	1.46204e-82	1.46204e-82	1	0	0.0203609	0.062998	-0.00944608	-0.0987132	-0.0721802	-0.0771056	0.0130699	0.0707987	0.532748	0.482398	0.458161	0.531119	0.635429	0.597273	0.588095	0.511281	0.432961	0.0987132	0.432961	-506.889	7.26257e-221	7.26257e-221	1	0	0.00754772	-0.0746059	-0.0814235	-0.098349	-0.103309	-0.0647655	-0.0648652	-0.0299988	0.819629	0.810559	0.875519	0.880709	0.904525	0.9	0.876101	0.878553	0.820487	0.103309	0.810559	-242.244	6.23293e-106	6.23293e-106	1	0	-0.0545072	-0.0622684	-0.0354704	-0.148512	-0.132779	-0.179102	-0.0867458	-0.125001	0.819672	0.85	0.907407	0.894737	0.958333	0.934783	0.972973	0.931624	0.95114	0.179102	0.819672	-11.1996	1.36801e-05	1.36799e-05	1	0	-0.174824	-0.0446636	0.110824	-0.155615	-0.182702	-0.0531541	-0.0585928	-0.0334191	0.701493	0.857143	0.742857	0.690909	0.83908	0.862069	0.786885	0.786885	0.728571	0.182702	0.690909	5.53688	253.884	0.996077	0	0	-0.00309148	0.131766	0.0950925	-0.0324426	0.181265	0.0443483	0.0692259	0.234431	0.866667	0.851064	0.78022	0.822222	0.9	0.756757	0.842105	0.823529	0.618421	0.234431	0.618421	-9.44045	7.94445e-05	7.94382e-05	1	0	0.00517841	0.0126302	0.0158102	-0.0130847	-0.0384544	0.0229086	0.0462985	0.049359	0.789164	0.784219	0.777077	0.760228	0.805458	0.809648	0.770344	0.740774	0.672634	0.049359	0.672634	-47.7105	1.90373e-21	1.90373e-21	1	0	0.0678106	0.101441	0.135145	0.048775	0.0717563	0.0247331	0.0952992	0.127939	0.884298	0.867816	0.855596	0.832911	0.881919	0.873085	0.893082	0.861148	0.823529	0.135145	0.823529	-2.4591	0.0855123	0.078776	1	0
Fbxl12	0.0491807	0.0500868	0.0978206	0.0354624	0.0230891	0.0958801	0.069705	0.113846	0.985577	0.946154	0.950226	0.931373	0.962838	0.965517	0.934985	0.945412	0.91885	0.113846	0.91885	-0.935969	0.392206	0.281715	1	0	-0.0215769	-0.0254978	-0.047543	0.038771	0.0581641	0.0579942	0.0227232	0.0656431	0.899083	0.896552	0.9	0.918519	0.877863	0.8625	0.857143	0.869822	0.768333	0.0656431	0.768333	-73.9619	7.56409e-33	7.56409e-33	1	0	-0.00255426	0.00632034	0.0245201	-0.016368	0.00682179	-0.0135018	-0.0158328	0.0469244	0.944482	0.941106	0.940053	0.929103	0.954404	0.938605	0.9482	0.951826	0.890603	0.0469244	0.890603	-190.26	2.34935e-83	2.34935e-83	1	0	-0.00173891	0.0301455	0.0230209	0.00404067	-3.03836e-05	0.0247721	0.0584912	0.0942374	0.889647	0.890909	0.847496	0.864465	0.896925	0.891571	0.864253	0.809166	0.733585	0.0942374	0.733585	-202.926	7.41821e-89	7.41821e-89	1	0	-0.000916923	0.01289	0.00255031	-0.022065	-0.00661872	-0.00399668	0.0245637	0.0581559	0.89377	0.882519	0.870665	0.886629	0.923154	0.902879	0.896769	0.863176	0.804469	0.0581559	0.804469	-193.408	1.00929e-84	1.00929e-84	1	0	-0.0176662	-0.0108866	-0.0197346	-0.0262328	-0.00446699	0.00652215	0.0315775	0.0574043	0.947613	0.953416	0.961272	0.968643	0.976269	0.962416	0.955975	0.945306	0.905468	0.0574043	0.905468	-207.72	6.14164e-91	6.14164e-91	1	0	0.123508	0.00765034	0.0131775	-0.040303	0.09998	0.00861331	0.0240189	0.0380274	0.967213	0.9	0.981481	0.973684	1	0.934783	0.972973	0.965812	0.967427	0.123508	0.9	-0.305521	0.736739	0.424208	0	0	0.112883	-0.0443944	-0.0129377	-0.0626302	0.0104614	0.00898742	0.0004086	0.0614573	0.940299	0.892857	0.942857	0.927273	0.988506	0.948276	0.95082	0.945355	0.885714	0.112883	0.885714	-0.245009	0.782697	0.439052	0	0	-0.100103	0.0789322	0.0138152	-0.0172589	-0.0699236	0.0630477	-0.0585206	0.0997017	0.9	0.957447	0.857143	0.888889	0.916667	0.945946	0.863158	0.929412	0.789474	0.100103	0.789474	0.413454	1.51203	0.601916	0	0	0.00367032	0.0307313	0.0317785	-0.0301375	0.00377942	0.000856289	0.0227493	0.0604037	0.91755	0.914654	0.898002	0.888677	0.940141	0.917862	0.913201	0.89829	0.823529	0.0604037	0.823529	-29.4711	1.58811e-13	1.58811e-13	1	0	-0.0921428	-0.0395277	-0.0370439	-0.0418114	-0.0422831	-0.0658259	-0.0418967	0.0438446	0.938017	0.977011	0.949458	0.944304	0.95572	0.954048	0.965409	0.951936	0.896886	0.0921428	0.896886	-19.798	2.52252e-09	2.52252e-09	1	0
Fbxl12os	0.0194659	0.00966663	0	0	0	0.00693364	0.00789981	0.0078678	1	0.992308	0.995475	1	1	1	0.996904	0.995354	0.995527	0.0194659	0.992308	3.30926	27.3648	0.964745	0	0	-0.0169334	-0.0306434	-0.0161054	0.0215397	-0.0306434	-0.0306434	-0.0105811	-0.000242155	0.981651	0.988506	1	0.992593	0.969466	1	1	0.988166	0.97	0.0306434	0.969466	-6.41089	0.00164356	0.00164086	0	0	0.00488623	-0.000761922	0.00791717	0.00200374	0.00218618	-0.000862644	0.00123548	0.00599669	0.997324	0.99399	0.997365	0.992563	0.995855	0.995814	0.997366	0.996294	0.990533	0.00791717	0.990533	-8.33785	0.000239286	0.000239229	0	0	0.000394678	-0.00104573	0.000677763	-0.00155858	0.000470545	0.00100355	0.00199423	0.0202444	0.993579	0.993266	0.994373	0.992088	0.995236	0.99272	0.992596	0.989815	0.960755	0.0202444	0.960755	-29.6171	1.37238e-13	1.37238e-13	0	0	0.00324419	0.00216892	0.000465871	-0.000457227	0.000971669	0.0029326	0.00200546	0.0130502	0.995873	0.992356	0.993796	0.995601	0.996984	0.994848	0.993027	0.993925	0.978585	0.0130502	0.978585	0.390422	1.4776	0.596384	0	0	-0.00228963	-0.00176479	-0.00297432	-0.00219376	-0.00153601	-0.00273281	-0.00228823	0.00185761	0.994695	0.996894	0.997234	0.997955	0.997792	0.997315	0.997484	0.997416	0.993577	0.00297432	0.993577	0.654072	1.92336	0.657927	0	0	0	0	0	0	0	0	0	0.00860114	1	1	1	1	1	1	1	1	0.996743	0.00860114	0.996743	2.81874	16.7557	0.94368	0	0	0	0.0174326	0	0	0	0	0.00785133	0.00584003	1	1	0.971429	1	1	1	1	0.994536	0.996429	0.0174326	0.971429	3.16531	23.696	0.959508	0	0	0	0.0190399	0.0188288	0.0319169	0	0	0.0157777	0.0483233	1	1	0.989011	0.988889	0.983333	1	1	0.988235	0.960526	0.0483233	0.960526	1.06418	2.89846	0.743488	0	0	0.0117516	0.00314094	0.00338906	0.00452762	0.00263833	-0.00467016	0.00765465	0.0157504	0.996466	0.988728	0.994742	0.99334	0.993838	0.996089	1	0.990999	0.976982	0.0157504	0.976982	-0.3602	0.697537	0.410911	0	0	0	0	0.011273	0	0.00434485	0	0.00669516	0.0123996	1	1	1	0.994937	1	0.997812	1	0.995995	0.993772	0.0123996	0.993772	2.23841	9.37842	0.903646	0	0
Fbxl13	-0.012414	-0.012414	-0.012414	-0.00923818	-0.012414	-0.012414	-0.00991264	-0.00677457	0.995192	1	1	1	0.996622	1	1	0.998839	0.996805	0.012414	0.995192	3.6992	40.4149	0.975854	0	0	0.0236513	-0.0150417	-0.0150417	-0.000666558	0.00294578	-0.0150417	-0.00483905	-0.00827829	0.990826	0.977011	1	1	0.992366	0.9875	1	0.994083	0.993333	0.0236513	0.977011	2.35764	10.566	0.91354	0	0	-0.0056369	-0.00441228	-0.000882274	-0.0056369	-0.00441686	-0.000990209	-0.00145459	-0.00380263	0.995987	1	0.999341	0.997521	1	0.99907	0.997366	0.997882	0.998597	0.0056369	0.995987	5.13026	169.061	0.99412	0	0	-0.000290654	0.000870077	-0.00393771	-0.00225278	-0.0028093	-0.000448943	-0.00162998	0.00127136	0.988363	0.989226	0.987057	0.991744	0.992204	0.991188	0.989716	0.989011	0.983396	0.00393771	0.983396	15.8582	7.71121e+06	1	0	0	0.00116539	0.00116408	0.00351208	-0.00203884	-0.000576596	0.0012264	0.00250187	-0.001583	0.993477	0.991752	0.991887	0.989993	0.995421	0.993939	0.992347	0.989586	0.993482	0.00351208	0.989586	14.1147	1.34873e+06	0.999999	0	0	-0.0017938	-0.003814	0.00374545	0.00397372	0.00243643	-0.00267811	0.000926629	0.000267005	0.996684	0.996894	1	0.99591	0.995585	0.996644	0.999371	0.997416	0.996706	0.00397372	0.995585	6.36161	579.181	0.998276	0	0	-0.0175263	-0.0175263	-0.0175263	-0.0175263	-0.0175263	-0.0175263	-0.0175263	-0.00542575	0.983607	1	1	1	1	1	1	1	0.995114	0.0175263	0.983607	1.0701	2.91567	0.744616	0	0	0	0	0	0.0218878	0	0.0122475	0	0.00848383	1	1	1	1	0.988506	1	0.983607	1	0.996429	0.0218878	0.983607	2.17083	8.76557	0.897599	0	0	0.0236514	-0.0216766	-0.0216766	-0.0216766	-0.0216766	-0.0216766	-0.0216766	-0.0216766	0.988889	0.978723	1	1	1	1	1	1	1	0.0236514	0.978723	2.20529	9.07287	0.900723	0	0	-0.00422874	-0.0065671	0.0116264	-0.00112717	0.00232993	-0.0141505	-0.0119279	0.00765079	0.987044	0.988728	0.990536	0.97431	0.987676	0.983051	0.994575	0.993699	0.971867	0.0141505	0.971867	-0.311747	0.732167	0.422688	0	0	0	0	0.00476625	0	0	0	0.00755286	0.00679278	1	1	1	0.997468	1	1	1	0.995995	0.995848	0.00755286	0.995848	2.77975	16.115	0.941572	0	0
Fbxl14	-0.0105773	-0.00609868	0.00360674	-0.0105773	-0.0083436	-0.00471172	0.00149954	0.00264007	0.995192	1	0.995475	0.993464	1	0.997701	0.996904	0.994193	0.99361	0.0105773	0.993464	6.17866	482.347	0.997931	0	0	0	0.0370901	0.0103774	0	0.0193325	0	0	0.0261925	1	1	0.977778	0.992593	1	0.9875	1	1	0.975	0.0370901	0.975	-4.28149	0.0138221	0.0136336	0	0	-0.00064601	-0.00133901	0.00193759	0.0082831	0.00404238	-0.000354337	0.0017813	0.00447247	0.997324	0.997596	0.998024	0.995538	0.992228	0.994884	0.997366	0.995765	0.992637	0.0082831	0.992228	4.182	65.4967	0.984962	0	0	-0.000446322	-0.000489333	-0.000896826	-0.000480658	-0.00256867	-0.00178711	0.000271204	0.00957042	0.991974	0.991246	0.989871	0.992432	0.992204	0.994253	0.992184	0.988743	0.972075	0.00957042	0.972075	-8.68112	0.000169761	0.000169733	0	0	-0.00397023	-0.00211421	-0.00118164	-0.00449315	-0.00209893	-0.00323466	0.00228272	0.000626234	0.991613	0.994367	0.992523	0.991973	0.996202	0.993636	0.994218	0.98814	0.988827	0.00449315	0.98814	2.25648	9.5494	0.905208	0	0	0.00638845	-0.00371244	-0.00317567	-0.00456322	-0.00269964	-0.00253784	-0.00302317	0.0075668	0.994695	0.990683	0.997234	0.996592	0.997792	0.996644	0.996855	0.996555	0.987813	0.0075668	0.987813	-16.745	5.3426e-08	5.3426e-08	0	0	-0.0373691	-0.0373691	0.0237673	-0.0178384	-0.0373691	-0.0373691	-0.0373691	-0.0157574	0.983607	1	1	0.973684	0.979167	1	1	1	0.990228	0.0373691	0.973684	0.226191	1.25382	0.556308	0	0	0	0.0410373	0	0	0	0	0.011077	0.0136565	1	1	0.971429	1	1	1	1	0.994536	0.989286	0.0410373	0.971429	2.09073	8.09085	0.889999	0	0	0.0361793	0.0171638	0.0228936	0.00962192	0	0	0	0.0171908	1	0.978723	0.989011	0.988889	0.983333	1	1	1	0.986842	0.0361793	0.978723	2.76528	15.8836	0.940771	0	0	0.00148836	0.00170083	0.00311104	-0.0017934	0.000521196	0.000475409	0.00510171	0.00492141	0.994111	0.995169	0.993691	0.991437	0.997359	0.996089	0.994575	0.991899	0.987212	0.00510171	0.987212	10.2309	27746.9	0.999964	0	0	0.00819139	0.00666201	0.0060349	0.00857263	0.00935466	0.00665866	0.00915166	0.0238317	1	0.988506	0.99639	0.994937	0.99631	0.995624	0.996855	0.99466	0.986159	0.0238317	0.986159	4.24397	69.6842	0.985853	0	0
Fbxl15	0	0.00512263	0.0130951	0.00286301	0.004538	0	0.00790299	0.00135837	1	1	0.995475	0.993464	0.996622	0.997701	1	0.996516	0.999361	0.0130951	0.993464	4.13566	62.5311	0.98426	0	0	-0.014678	0.00770015	0.0139552	-0.014678	0.0024408	-0.014678	-0.014678	3.0252e-05	0.990826	1	0.988889	0.985185	1	0.9875	1	1	0.983333	0.014678	0.983333	-2.79629	0.0610362	0.0575251	0	0	-0.00195395	-0.00225268	0.00107524	-0.000510112	0.000165248	-0.000812488	-0.00132234	-0.000322049	0.995987	0.996394	0.996706	0.995042	0.996373	0.995814	0.996488	0.996824	0.995091	0.00225268	0.995042	13.0641	471698	0.999998	0	0	0.000938224	0.00752223	0.00145008	-0.00126786	0.00435871	0.00295827	0.00802469	0.00642158	0.989165	0.986532	0.978053	0.985552	0.990039	0.985824	0.985191	0.97695	0.973585	0.00802469	0.973585	-6.30811	0.00182147	0.00181815	0	0	0.00112877	-0.000559223	-0.00179377	-0.00544607	-0.00363766	-0.00233423	0.00421491	-0.00215127	0.986289	0.983504	0.985046	0.988344	0.992181	0.989697	0.988435	0.981631	0.98324	0.00544607	0.981631	-0.972502	0.378136	0.274382	0	0	0.00689938	0.00681171	-0.00280316	0.00128919	0.000930079	-0.00241364	0.00392047	-0.00109532	0.994695	0.990683	0.991701	0.996592	0.995585	0.995302	0.997484	0.993109	0.995553	0.00689938	0.990683	12.0032	163283	0.999994	0	0	0	0	0	0	0	0	0	0.012624	1	1	1	1	1	1	1	1	0.995114	0.012624	0.995114	2.27521	9.72998	0.906803	0	0	0	0	0	0	0	0	0.0120536	0.0137896	1	1	1	1	1	1	1	0.994536	0.989286	0.0137896	0.989286	2.42676	11.3222	0.918845	0	0	0	0.00945651	0.0213772	0	0	0.016069	0	0	1	1	0.989011	0.988889	1	1	0.989474	1	1	0.0213772	0.988889	3.0413	20.9324	0.954405	0	0	0.000678465	4.39102e-08	0.00160495	-0.00273351	-0.00304067	0.000330048	0.00313625	0.00881569	0.996466	0.996779	0.996845	0.994291	0.998239	0.998696	0.996383	0.994599	0.984655	0.00881569	0.984655	6.07126	433.225	0.997697	0	0	0	0.00901512	0	0.00966003	0.00840972	0.0204522	0.0131286	0.0063957	1	1	0.99639	1	0.99631	0.995624	0.990566	0.993324	0.99654	0.0204522	0.990566	4.12768	62.034	0.984136	0	0
Fbxl17	-0.252356	-0.162856	-0.0475655	-0.162694	-0.112362	0.00102318	-0.00546187	-0.317124	0.274038	0.361538	0.303167	0.264706	0.304054	0.303448	0.250774	0.26597	0.334824	0.317124	0.250774	57.2287	7.14685e+24	1	0	0	0.0509429	-0.0778198	0.199922	0.144508	0.181509	0.260006	0.275406	0.200195	0.192661	0.183908	0.222222	0.162963	0.198473	0.125	0.1	0.0946746	0.0583333	0.275406	0.0583333	28.6375	2.73597e+12	1	0	0	0.00612575	-0.12893	-0.0443023	-0.0842299	-0.0321794	-0.127221	-0.145575	-0.0938706	0.110368	0.0925481	0.111989	0.0887457	0.137824	0.104651	0.112379	0.129698	0.0599579	0.145575	0.0599579	-74.9048	2.94619e-33	2.94619e-33	1	0	0.0407974	-0.136284	0.00750599	0.0343477	-0.0133999	-0.06866	0.0370139	-0.187357	0.0236758	0.0114478	0.0264491	0.0227038	0.034647	0.0283525	0.0300288	0.00857679	0.0166038	0.187357	0.00857679	-53.4488	6.1304e-24	6.1304e-24	1	0	0.0584204	-0.156771	0.00363811	-0.010095	-0.0212208	-0.0754989	-0.00061352	-0.236409	0.0322151	0.0189097	0.0357938	0.0300198	0.0538367	0.0477273	0.0491497	0.0331212	0.0549348	0.236409	0.0189097	-307.487	2.88349e-134	2.88349e-134	1	0	-0.0060297	-0.188219	-0.0440915	-0.147577	-0.0978814	-0.123194	-0.0665401	-0.330488	0.18435	0.161491	0.217151	0.194274	0.25	0.214094	0.198742	0.187339	0.200428	0.330488	0.161491	-467.34	1.08855e-203	1.08855e-203	1	0	-0.516867	-0.380171	-0.217615	-0.353791	-0.845071	-0.209496	-0.670992	-1.04295	0.180328	0.35	0.314815	0.263158	0.354167	0.478261	0.243243	0.444444	0.583062	1.04295	0.180328	22.1164	4.02751e+09	1	0	0	-0.0858452	-0.298172	-0.216441	-0.217212	-0.243826	-0.135572	-0.018078	-0.337433	0.179104	0.142857	0.2	0.218182	0.264368	0.241379	0.180328	0.153005	0.189286	0.337433	0.142857	58.0409	1.61003e+25	1	0	0	0.15542	0.0168744	0.0559269	-0.10859	-0.0500603	-0.220933	-0.0118371	0.296884	0.2	0.170213	0.164835	0.166667	0.25	0.189189	0.221053	0.188235	0.0526316	0.296884	0.0526316	69.9722	2.44655e+30	1	0	0	0.0151226	0.00494086	0.0321172	0.0489457	-0.00610368	-0.00158375	0.0359792	-0.0281127	0.0965842	0.0772947	0.0809674	0.0732636	0.0827465	0.0912647	0.0759494	0.0540054	0.0383632	0.0489457	0.0383632	101.168	8.64014e+43	1	0	0	0.132781	0.0473491	0.0611584	0.045502	0.0628344	0.0325693	0.131303	0.0666574	0.285124	0.235632	0.249097	0.24557	0.276753	0.260394	0.232704	0.222964	0.204844	0.132781	0.204844	65.3252	2.34618e+28	1	0	0
Fbxl18	0.0590569	0.0530571	0.0368404	0.023286	0.0163306	0.0437082	0.0292788	0.0235551	0.985577	0.953846	0.945701	0.964052	0.969595	0.977011	0.965944	0.969803	0.976358	0.0590569	0.945701	11.8952	146559	0.999993	0	0	0.0224672	0.0778493	0.0709758	0.0189855	0.0465942	-0.0441618	0.0437721	0.117583	0.972477	0.954023	0.9	0.933333	0.961832	0.9375	1	0.940828	0.853333	0.117583	0.853333	-21.1667	6.41844e-10	6.41844e-10	1	0	-0.0140831	0.00302207	-0.00539426	-0.0131468	0.000888555	0.00795227	0.00286897	0.0198067	0.954515	0.960337	0.951252	0.955379	0.960622	0.953023	0.949078	0.951826	0.923913	0.0198067	0.923913	-90.9815	3.07068e-40	3.07068e-40	1	0	0.0124925	0.0192091	0.00481724	-0.00164661	-0.0178253	0.0312601	0.0476456	0.0445604	0.830257	0.812121	0.794598	0.821465	0.845821	0.855172	0.809955	0.764674	0.720755	0.0476456	0.720755	-164.954	2.29746e-72	2.29746e-72	1	0	0.00835101	0.011343	0.000469104	-0.0383716	-0.0288353	0.00608923	0.0392745	0.0413048	0.853035	0.832629	0.827712	0.845612	0.899587	0.884091	0.84915	0.807347	0.776536	0.0413048	0.776536	-293.952	2.17865e-128	2.17865e-128	1	0	0.0142548	0.0197622	-0.00187604	-0.00957622	-0.0236406	0.00352365	0.00877815	0.0354476	0.958886	0.940994	0.954357	0.968643	0.975717	0.980537	0.969811	0.962963	0.934453	0.0354476	0.934453	-90.6384	4.32762e-40	4.32762e-40	1	0	-0.0400989	0.001528	-0.0400989	0.0517513	0.00546387	0.0185301	-0.0341119	0.017684	0.967213	1	0.981481	1	0.958333	0.978261	0.972973	0.991453	0.977199	0.0517513	0.958333	-2.75913	0.0633466	0.0595728	0	0	-0.0156612	-0.0427613	-0.0427613	-0.030464	-0.0427613	0.0734956	0.0729395	0.0584175	0.970149	0.964286	1	1	0.988506	1	0.934426	0.923497	0.921429	0.0734956	0.921429	-4.36831	0.0126727	0.0125141	1	0	-0.0126807	-0.0272728	-0.00688533	-0.0822724	0.00405964	-0.0931751	0.0163259	-0.00806951	0.944444	0.93617	0.945055	0.933333	0.983333	0.918919	0.989474	0.905882	0.907895	0.0931751	0.905882	2.47704	11.906	0.922517	0	0	0.0262647	0.0179064	0.0148757	0.0148232	0.0140442	0.0260484	0.0558211	0.0238778	0.959953	0.942029	0.946372	0.943863	0.952465	0.949153	0.934901	0.917192	0.907928	0.0558211	0.907928	-13.0862	2.07364e-06	2.07363e-06	1	0	-0.0204523	0.0445753	0.0203002	-0.00053288	0.0135036	0.0190525	0.0172453	0.0301478	0.979339	0.994253	0.960289	0.96962	0.98155	0.973742	0.977987	0.973298	0.965398	0.0445753	0.960289	14.5749	2.13688e+06	1	0	0
Fbxl19	-0.0169425	0.0267416	-0.00433835	-0.00219806	-0.0171459	-0.0113771	-0.00917616	0.00830544	0.980769	0.984615	0.959276	0.977124	0.976351	0.983908	0.98452	0.982578	0.972524	0.0267416	0.959276	12.0724	174980	0.999994	0	0	0.00629566	-0.0324408	-0.0608299	-0.0510004	-0.0198911	0.086095	0.0541197	0.0572654	0.954128	0.942529	0.966667	0.985185	0.977099	0.9625	0.9	0.91716	0.851667	0.086095	0.851667	-59.6002	1.30606e-26	1.30606e-26	1	0	-0.00604016	0.0194395	0.00773389	-0.000835206	-0.00455379	-0.00735685	0.0136196	0.0491415	0.970569	0.97476	0.959816	0.965295	0.972539	0.974884	0.974539	0.96559	0.928121	0.0491415	0.928121	-114.198	2.53653e-50	2.53653e-50	1	0	0.0113349	0.0144274	0.00839305	-0.00333023	-0.00279675	0.0132535	0.0228454	0.0140208	0.939005	0.925253	0.921778	0.928793	0.947163	0.945594	0.931715	0.906995	0.895849	0.0228454	0.895849	-61.3911	2.17857e-27	2.17857e-27	1	0	-0.00111654	0.0075454	-0.000259752	-0.0152615	-0.00944125	-0.0128481	-0.00188015	0.0109736	0.938898	0.93442	0.926503	0.936332	0.959008	0.951515	0.951531	0.937952	0.909683	0.0152615	0.909683	-87.8369	7.1274e-39	7.1274e-39	1	0	0.0182325	-0.0046398	0.0138761	-0.00375417	0.00705072	-5.37423e-05	0.0114426	0.041274	0.978117	0.962733	0.982019	0.972733	0.983996	0.978523	0.983019	0.976744	0.946476	0.041274	0.946476	-84.8995	1.34468e-37	1.34468e-37	1	0	-0.086684	-0.086684	-0.086684	-0.086684	-0.086684	-0.086684	-0.0694862	-0.0783124	0.95082	1	1	1	1	1	1	0.982906	0.996743	0.086684	0.95082	-2.71568	0.0661602	0.0620546	0	0	-0.0123339	0.070838	0.0657926	0.00537986	0.0941257	0.0206462	0.0208429	0.0577209	0.985075	1	0.942857	0.945455	0.988506	0.948276	0.983607	0.978142	0.946429	0.0941257	0.942857	2.82185	16.8079	0.943845	0	0	-0.153306	-0.101693	-0.0853224	0.0305382	-0.0410006	-0.0565761	-0.0185791	-0.0483307	0.888889	0.957447	0.934066	0.933333	0.866667	0.891892	0.905263	0.882353	0.842105	0.153306	0.842105	-0.312048	0.731946	0.422615	0	0	-0.0110284	0.0185671	0.0021701	-0.000166073	-0.000845277	-0.0169482	0.0275093	0.0649313	0.957597	0.966184	0.945321	0.951475	0.962148	0.956975	0.96745	0.935194	0.882353	0.0649313	0.882353	-20.3237	1.49116e-09	1.49116e-09	1	0	0.0266266	-0.0238449	-0.00321725	-0.0141836	-0.00145754	-0.0288736	0.00877251	0.00789262	0.979339	0.965517	0.98556	0.979747	0.98524	0.980306	0.993711	0.975968	0.970242	0.0288736	0.965517	4.39422	80.9812	0.987802	0	0
Fbxl2	0.0104344	-0.0159732	-0.00101175	-0.0121894	0.000386465	0.00831584	0.00013706	0.035885	0.985577	0.976923	0.986425	0.98366	0.989865	0.983908	0.981424	0.98374	0.964856	0.035885	0.964856	3.95081	51.9773	0.981124	0	0	0.0355548	0.00440888	0.0296372	-0.00301207	0.0265074	0.0196691	0.00971928	0.0860798	0.972477	0.954023	0.966667	0.962963	0.984733	0.975	0.971429	0.976331	0.88	0.0860798	0.88	-35.0738	5.85633e-16	5.85633e-16	1	0	0.000128851	-0.00495122	0.0167339	0.000544126	0.000603648	-0.000982863	0.0022207	0.0483982	0.979933	0.978365	0.982872	0.968765	0.980829	0.98	0.978929	0.978825	0.938289	0.0483982	0.938289	-104.926	2.70015e-46	2.70015e-46	1	0	0.0250833	0.0197427	0.00408009	-0.0185085	-0.0129436	-0.00775165	0.0137786	0.0595966	0.930578	0.896296	0.902645	0.919849	0.95236	0.942146	0.937886	0.906995	0.82566	0.0595966	0.82566	-112.797	1.03055e-49	1.03055e-49	1	0	0.0287834	0.0164199	0.00615257	-0.0115967	0.000415942	-0.00730153	0.0151643	0.0399317	0.951544	0.91732	0.928571	0.94062	0.96504	0.948788	0.956122	0.931877	0.89013	0.0399317	0.89013	-125.746	2.4503e-55	2.4503e-55	1	0	0.017113	-0.00458305	0.00503411	-0.00905654	-0.00382087	-0.00599167	0.0188697	0.0677877	0.979443	0.965839	0.982019	0.97955	0.986755	0.985235	0.985535	0.972868	0.930665	0.0677877	0.930665	-146.952	1.51271e-64	1.51271e-64	1	0	-0.0240173	-0.0240173	-0.0240173	-0.0240173	0.0378546	-0.0240173	-0.00450056	0.0107898	0.983607	1	1	1	1	0.978261	1	0.991453	0.985342	0.0378546	0.978261	1.51257	4.53836	0.819441	0	0	-0.0899344	-0.0591642	-0.0621583	-0.0595555	-0.0591351	-0.0623488	-0.0695991	-0.0154849	0.955224	1	0.971429	0.981818	0.988506	0.982759	0.983607	0.989071	0.942857	0.0899344	0.942857	-1.97927	0.13817	0.121396	1	0	0.0166262	0.0276544	0.0253253	-0.0128632	0.0354193	0.0749553	-0.0224851	0.110248	0.988889	0.978723	0.967033	0.977778	0.983333	0.945946	0.947368	1	0.894737	0.110248	0.894737	-3.31268	0.0364185	0.0351388	1	0	0.0456065	0.0396087	0.0381915	0.0370913	0.0223656	0.00267693	0.0581573	0.0554812	0.959953	0.932367	0.931651	0.928639	0.940141	0.943937	0.958409	0.914491	0.88491	0.0581573	0.88491	-27.7049	9.28768e-13	9.28768e-13	1	0	0.0126895	0.0311682	0.0232398	0.0110465	0.00158333	0.0211795	0.00624613	0.073936	0.979339	0.965517	0.963899	0.962025	0.97417	0.980306	0.968553	0.975968	0.934256	0.073936	0.934256	-6.25563	0.00191961	0.00191593	1	0
Fbxl20	0.00207456	0.139059	-0.0530058	0.0476021	0.161576	-0.0618662	-0.0624204	0.0680676	0.774038	0.761538	0.696833	0.797386	0.756757	0.696552	0.795666	0.801394	0.726518	0.161576	0.696552	11.2907	80075.8	0.999988	0	0	-0.0582649	-0.0125012	-0.0400188	-0.385151	-0.113988	-0.211485	-0.241356	0.0696388	0.568807	0.586207	0.555556	0.577778	0.748092	0.6125	0.657143	0.656805	0.363333	0.385151	0.363333	-83.9693	3.40885e-37	3.40885e-37	1	0	-0.0348863	-0.0621948	-0.0330825	-0.0182607	-0.047345	-0.00110733	-0.101967	0.0917345	0.729097	0.742788	0.752306	0.733763	0.740933	0.747442	0.722564	0.775013	0.601683	0.101967	0.601683	-426.509	5.87958e-186	5.87958e-186	1	0	0.00758656	-0.0784314	-0.097038	-0.00397438	-0.0354962	-0.0763284	-0.368671	-0.406108	0.29695	0.26936	0.299944	0.336085	0.326548	0.328736	0.338955	0.443313	0.439245	0.406108	0.26936	-558.418	3.03561e-243	3.03561e-243	1	1	0.0229929	-0.133021	-0.145883	-0.133733	-0.123466	-0.149474	-0.291588	-0.379902	0.362354	0.320861	0.391187	0.429074	0.475036	0.450758	0.447619	0.506075	0.526071	0.379902	0.320861	-765.509	0	0	1	0	0.0863206	-0.131708	-0.0256514	-0.0641084	0.0520431	-0.0461535	-0.189964	0.1495	0.683687	0.645963	0.769018	0.728016	0.75883	0.697315	0.728302	0.798019	0.575099	0.189964	0.575099	-516.616	4.32838e-225	4.32838e-225	1	0	0.199859	-0.108783	-0.158958	-0.0104048	-0.10858	0.0951634	-0.284749	-0.101557	0.672131	0.65	0.777778	0.789474	0.729167	0.782609	0.702703	0.854701	0.815961	0.284749	0.65	-15.9482	1.18516e-07	1.18516e-07	1	0	-0.00538397	-0.0239974	-0.19365	-0.191468	0.00757071	0.0918832	-0.199448	0.0058378	0.656716	0.678571	0.628571	0.763636	0.781609	0.689655	0.606557	0.775956	0.625	0.199448	0.606557	10.1361	25237.6	0.99996	0	0	-0.0292251	-0.0653248	-0.0968213	-0.138144	-0.177824	-0.0237644	-0.135725	0.0136833	0.722222	0.723404	0.736264	0.766667	0.783333	0.810811	0.726316	0.764706	0.592105	0.177824	0.592105	0.387547	1.47336	0.595692	0	0	-0.0176592	-0.0567948	0.00265389	-0.0166704	0.0183106	0.0254676	-0.0579732	0.016911	0.683157	0.687601	0.708728	0.663178	0.699824	0.672751	0.65642	0.684968	0.58312	0.0579732	0.58312	-28.5741	3.89428e-13	3.89428e-13	1	0	-0.0232131	-0.131529	-0.0801711	-0.0563956	0.0135966	-0.055046	-0.110972	0.139918	0.710744	0.735632	0.772563	0.739241	0.741697	0.715536	0.738994	0.76769	0.612457	0.139918	0.612457	-36.8402	1.00119e-16	1.00119e-16	1	0
Fbxl21	0	0.0136416	0	0	0.00498526	0.0068945	0.00326055	0.00502361	1	1	0.99095	1	1	0.997701	0.996904	0.997677	0.998083	0.0136416	0.99095	3.84067	46.5566	0.978972	0	0	-0.0144341	0.0124237	-0.0144341	0.0165871	-7.79158e-07	-0.0144341	-0.0144341	0.00153304	0.990826	1	0.988889	1	0.984733	0.9875	1	1	0.981667	0.0165871	0.981667	-4.88527	0.0075571	0.00750042	0	0	0.00190602	0.000948121	0.00204867	-0.00193924	0.000355124	0.000401455	0.00505704	-0.00237658	0.997993	0.997596	0.997365	0.997025	0.999482	0.99814	0.997366	0.995765	0.999649	0.00505704	0.995765	8.26823	3898.05	0.999744	0	0	0.0102078	0.0146566	0.0077719	0.00347663	0.0051755	0.00575514	0.0111823	0.010833	0.99077	0.979798	0.971863	0.981424	0.988307	0.984291	0.983135	0.975074	0.975094	0.0146566	0.971863	3.03045	20.7066	0.953931	0	0	0.00449298	0.00681266	0.00535081	-0.00338487	0.000597757	0.0111301	0.00658358	0.00283341	0.990415	0.983705	0.982342	0.984495	0.993633	0.990303	0.980102	0.98221	0.985102	0.0111301	0.980102	-21.9855	2.83013e-10	2.83013e-10	0	0	0.00789546	0.00896786	-0.00257831	0.00202269	0.00178506	0.00421248	0.00401272	-0.000399043	0.996021	0.990683	0.993084	0.999318	0.996689	0.997315	0.996226	0.995263	0.997859	0.00896786	0.990683	6.46697	643.529	0.998448	0	0	0	0.0428688	0	0	0	0	0	0	1	1	0.981481	1	1	1	1	1	1	0.0428688	0.981481	0.754567	2.12669	0.680173	0	0	0	0	0	0	0	0	0.00345513	0	1	1	1	1	1	1	1	0.994536	1	0.00345513	0.994536	3.73401	41.8465	0.976661	0	0	0.0403817	0.0154638	0.0149453	0	0	0	0	0.018331	1	0.978723	0.989011	0.988889	1	1	1	1	0.986842	0.0403817	0.978723	2.56209	12.9629	0.928382	0	0	-0.00826807	-0.00879368	-0.00744159	-0.0118105	-0.00744584	-0.0031743	-0.00897154	-0.00911391	0.989399	0.995169	0.993691	0.99334	0.997359	0.993481	0.990958	0.994599	0.994885	0.0118105	0.989399	13.1685	523597	0.999998	0	0	0	0.0246516	0.0113643	0.00695935	0.00904706	0	0.00511187	0.0106803	1	1	0.98556	0.994937	0.99631	0.995624	1	0.99733	0.993772	0.0246516	0.98556	3.37104	29.1087	0.966787	0	0
Fbxl22	-0.00151162	-0.00429369	-0.000144091	-0.00953702	-0.00953702	-0.00226352	-0.00953702	0.000390746	0.995192	0.992308	0.995475	0.993464	1	1	0.996904	1	0.994249	0.00953702	0.992308	2.73432	15.3993	0.939022	0	0	-0.01743	-0.00414491	0.00462048	-0.00651226	0.00734597	-0.01743	-0.00810968	0.0112224	0.990826	1	0.988889	0.985185	0.992366	0.9875	1	0.994083	0.973333	0.01743	0.973333	-0.6434	0.525503	0.344478	0	0	0.00413527	0.00346023	-0.000699443	0.000165559	-0.00220615	-0.00276315	0.00398243	0.0119671	0.995987	0.99399	0.993412	0.995538	0.995337	0.996744	0.996488	0.993647	0.984572	0.0119671	0.984572	-22.9661	1.06154e-10	1.06154e-10	0	0	0.00367062	0.00216355	-0.00118425	-0.00113051	-0.00330644	-0.00364707	0.000520756	0.00186186	0.991172	0.986532	0.988745	0.991744	0.992638	0.994636	0.993418	0.988743	0.984906	0.00367062	0.984906	11.3565	85520.5	0.999988	0	0	0.00526595	0.00244241	0.00298284	0.00164669	5.3557e-05	-0.000230166	0.00262451	0.00802519	0.992412	0.987528	0.989978	0.989334	0.992628	0.992576	0.991837	0.989876	0.982309	0.00802519	0.982309	6.37412	586.471	0.998298	0	0	0.00373028	0.00340817	0.000618669	-0.00177628	0.00138141	-0.00277439	0.00179695	0.00720991	0.996684	0.990683	0.995851	0.996592	0.998344	0.996644	0.998742	0.996124	0.990613	0.00720991	0.990613	-11.8836	6.90247e-06	6.90242e-06	0	0	0	0	0	0	0.0474593	0	0	0.00744101	1	1	1	1	1	0.978261	1	1	0.996743	0.0474593	0.978261	1.77119	5.87782	0.854605	0	0	0	0	0.0147809	0	0	0.0316553	0.0069824	0.0125087	1	1	1	0.981818	1	1	0.983607	0.994536	0.992857	0.0316553	0.981818	3.234	25.381	0.962094	0	0	-0.0173314	-0.0173314	-0.0173314	-0.0173314	0.0268455	-0.0173314	-0.00853649	-0.00796899	0.988889	1	1	1	1	0.972973	1	0.988235	0.986842	0.0268455	0.972973	2.94407	18.993	0.949982	0	0	-0.00429473	-0.00160815	0.00191581	-0.000156502	-0.00366839	-0.00224416	0.000373069	0.0187443	0.995289	0.99839	0.995794	0.992388	0.994718	0.997392	0.996383	0.993699	0.971867	0.0187443	0.971867	5.32464	205.335	0.995154	0	0	0.00449567	0	0	0	0.0141364	0.00620093	0.00977481	0.0120658	1	0.994253	1	1	1	0.993435	0.996855	0.99466	0.993772	0.0141364	0.993435	3.01567	20.4028	0.953277	0	0
Fbxl3	0.0261847	-0.0178913	0.0282424	0.0200329	0.0283871	0.0512439	0.0188331	0.0995861	0.927885	0.907692	0.918552	0.905229	0.905405	0.896552	0.894737	0.914053	0.863259	0.0995861	0.863259	4.65797	105.422	0.990603	0	0	-0.0493569	-0.0255445	-0.12944	-0.123943	0.00662187	-0.11401	-0.0816693	0.101193	0.825688	0.83908	0.833333	0.888889	0.885496	0.8125	0.871429	0.863905	0.645	0.12944	0.645	-80.7806	8.26873e-36	8.26873e-36	1	0	0.0234056	0.0140444	0.010425	0.0478174	0.0130911	0.00742242	0.00951308	0.139365	0.891639	0.871394	0.882082	0.879028	0.868394	0.88186	0.877963	0.884066	0.758415	0.139365	0.758415	-418.415	1.92657e-182	1.92657e-182	1	0	0.00647481	-0.000118219	0.00872003	0.00655008	0.000648032	0.0107519	0.0315257	0.0603786	0.773676	0.756229	0.759707	0.76161	0.784755	0.777011	0.777046	0.716698	0.645283	0.0603786	0.645283	-148.329	3.8138e-65	3.8138e-65	1	0	0.0173977	0.000570264	-0.0153424	-0.0159242	-0.0240641	-0.0247922	-0.000961549	-0.0114841	0.781683	0.74834	0.762806	0.786563	0.817938	0.813182	0.803741	0.772635	0.743948	0.0247922	0.743948	-254.992	1.81297e-111	1.81297e-111	1	0	-0.000132023	0.0508325	0.00152795	-0.00853111	-0.00271547	-0.0121409	0.00288545	0.0450895	0.874005	0.872671	0.863071	0.892297	0.903974	0.899329	0.895597	0.886736	0.827734	0.0508325	0.827734	-288.578	4.7026e-126	4.7026e-126	1	0	0.234887	-0.204678	-0.146384	-0.21851	0.0768042	-0.267679	-0.248322	-0.164244	0.770492	0.75	0.925926	0.894737	0.9375	0.782609	0.945946	0.940171	0.910423	0.267679	0.75	-8.72309	0.000162783	0.000162756	1	0	-0.22916	0.199835	-0.0874521	0.0556756	0.0218883	-0.00886101	0.0377947	0.0834418	0.865672	1	0.742857	0.909091	0.850575	0.87931	0.885246	0.857923	0.789286	0.22916	0.742857	-4.88418	0.0075653	0.00750849	1	0	-0.0582219	0.106209	0.142821	0.103294	-0.105636	0.0429836	0.0508279	0.17288	0.9	0.914894	0.813187	0.811111	0.833333	0.945946	0.873684	0.847059	0.671053	0.17288	0.671053	-11.1235	1.47617e-05	1.47615e-05	1	0	-0.0215564	-0.057186	-0.0501672	-0.0797145	-0.0364037	-0.0553605	-0.0467405	0.0628813	0.80212	0.808374	0.824395	0.811608	0.846831	0.813559	0.81736	0.809181	0.657289	0.0797145	0.657289	-66.2067	1.76518e-29	1.76518e-29	1	0	-0.107541	-0.0399905	-0.0429437	-0.0566683	-0.0145027	-0.0570967	-0.0511349	0.0425812	0.871901	0.936782	0.895307	0.896203	0.900369	0.886214	0.902516	0.903872	0.838062	0.107541	0.838062	-8.05845	0.000316417	0.000316317	1	0
Fbxl4	0.00931809	0.00618802	0.00291964	0.0415719	0.0180945	0.0136664	-0.0257819	0.0641998	0.9375	0.938462	0.923077	0.934641	0.918919	0.924138	0.931889	0.950058	0.904153	0.0641998	0.904153	9.83458	18668.2	0.999946	0	0	-0.0505552	0.0415362	0.0391037	0.0233234	0.00346203	0.00848406	-0.047409	0.134799	0.908257	0.931034	0.855556	0.874074	0.885496	0.8875	0.885714	0.923077	0.731667	0.134799	0.731667	-60.3034	6.46486e-27	6.46486e-27	1	0	0.0100406	0.0213969	0.00626299	0.00873191	0.0341027	0.00577254	-0.0152556	0.0687989	0.923077	0.914663	0.90975	0.916212	0.919171	0.904186	0.916594	0.930122	0.84993	0.0687989	0.84993	-227.302	1.9225e-99	1.9225e-99	1	0	-0.00896614	0.0186673	0.00101167	-0.0139354	0.0101907	0.00252604	0.0374836	0.10637	0.819422	0.816162	0.786719	0.815273	0.846687	0.811494	0.821884	0.759582	0.65434	0.10637	0.65434	-170.553	8.50351e-75	8.50351e-75	1	0	0.0133363	0.0367651	0.0077556	-0.00115172	-0.00361883	0.0105083	0.0289595	0.0902262	0.843983	0.815932	0.795418	0.830438	0.862504	0.851212	0.836054	0.805178	0.723464	0.0902262	0.723464	-253.519	7.9062e-111	7.9062e-111	1	0	0.0173242	0.023698	0.0255924	-0.0121823	-0.00295465	0.00955163	0.00534501	0.0710489	0.918435	0.909938	0.914246	0.914792	0.938742	0.933557	0.92327	0.924203	0.858202	0.0710489	0.858202	-243.943	1.14013e-106	1.14013e-106	1	0	-0.0565129	0.000696217	-0.0927281	-0.133652	-0.0826533	-0.0181862	-0.0107578	-0.0833378	0.918033	0.9	0.944444	0.973684	1	0.978261	0.945946	0.948718	0.980456	0.133652	0.9	-5.77275	0.00311118	0.00310153	1	0	0.145358	0.0546896	-0.0187984	0.217619	0.0894931	0.00124683	0.00766858	0.148969	0.925373	0.857143	0.914286	0.945455	0.83908	0.913793	0.934426	0.945355	0.846429	0.217619	0.83908	1.09392	2.98596	0.749119	0	0	-0.00603294	0.14713	0.105762	0.000911901	0.200216	0.00990471	0.0627245	0.14203	0.933333	0.93617	0.857143	0.866667	0.933333	0.810811	0.926316	0.894118	0.763158	0.200216	0.763158	-4.4951	0.0111635	0.0110403	1	0	0.02714	-0.0150133	-0.00435885	-0.00465341	0.00299741	-0.0276516	-0.0162394	0.0192433	0.842167	0.829308	0.847529	0.836346	0.849472	0.83442	0.848101	0.846985	0.762148	0.0276516	0.762148	-25.436	8.98048e-12	8.98048e-12	1	0	-0.00489634	0.0402068	-0.000692804	-0.0190402	0.0410696	-0.0298375	0.0203093	0.0547781	0.946281	0.942529	0.920578	0.941772	0.95572	0.92779	0.955975	0.933244	0.909343	0.0547781	0.909343	7.24781	1405.02	0.999289	0	0
Fbxl5	0.0582312	0.00143669	0.0529316	0.0535352	0.0307596	0.0582749	0.0843317	0.197649	0.966346	0.938462	0.950226	0.937908	0.939189	0.944828	0.931889	0.925668	0.860064	0.197649	0.860064	-26.2165	4.11454e-12	4.11454e-12	1	0	0.0259899	0.0152347	0.0273097	-0.00302483	0.0867545	0.0330444	0.206141	0.564097	0.899083	0.885057	0.866667	0.881481	0.900763	0.85	0.871429	0.775148	0.428333	0.564097	0.428333	-177.328	9.71844e-78	9.71844e-78	1	1	-0.0174676	0.0138551	0.0242898	-0.00633425	0.0132988	-0.00717458	0.0230483	0.151823	0.940468	0.948317	0.930171	0.924145	0.945078	0.931628	0.945566	0.929592	0.816971	0.151823	0.816971	-346.618	2.92244e-151	2.92244e-151	1	0	0.0168664	0.0244211	0.0207444	0.0154911	0.0241676	0.00910071	0.0641038	0.126441	0.898876	0.873401	0.858751	0.871001	0.894327	0.877395	0.888112	0.813991	0.70566	0.126441	0.70566	-232.509	1.05307e-101	1.05307e-101	1	0	0.0124553	0.0189162	0.00576867	-0.0100474	-0.0018338	0.0125939	0.0558349	0.133783	0.917599	0.896399	0.889119	0.905212	0.935106	0.924091	0.907313	0.856523	0.771881	0.133783	0.771881	-304.665	4.84952e-133	4.84952e-133	1	0	-0.000249179	0.0371555	-0.00256785	0.0133676	0.0427224	0.00975469	0.112143	0.369862	0.937003	0.931677	0.930844	0.948875	0.942053	0.926174	0.938365	0.886736	0.698287	0.369862	0.698287	-917.61	0	0	1	0	-0.175621	0.436407	0.147199	0.139955	0.469488	0.131875	0.206808	0.842085	0.803279	0.9	0.62963	0.763158	0.791667	0.652174	0.756757	0.752137	0.54886	0.842085	0.54886	-20.7506	9.73076e-10	9.73076e-10	1	1	-0.0172831	0.141493	0.0261646	0.0464982	0.00779097	0.128011	0.0621562	0.235033	0.955224	0.964286	0.885714	0.945455	0.942529	0.948276	0.885246	0.923497	0.782143	0.235033	0.782143	-18.4792	9.43155e-09	9.43155e-09	1	0	-0.0871313	-0.0147801	-0.0183809	-0.110319	-0.016609	0.0266012	0.0368574	0.152736	0.9	0.93617	0.901099	0.9	0.95	0.891892	0.873684	0.858824	0.736842	0.152736	0.736842	-1.39551	0.247707	0.19853	1	0	0.025017	0.013476	0.0177229	-0.00624361	-0.00132305	0.0569905	0.024009	0.186904	0.899882	0.884058	0.890641	0.874405	0.90757	0.902216	0.860759	0.873087	0.693095	0.186904	0.693095	-77.5206	2.15403e-34	2.15403e-34	1	0	-0.0286014	-0.0160307	0.0196159	0.0392439	0.0522114	0.00794014	0.0834263	0.168473	0.954545	0.965517	0.967509	0.949367	0.944649	0.936543	0.95283	0.921228	0.859516	0.168473	0.859516	-42.9391	2.24786e-19	2.24786e-19	1	0
Fbxl6	-0.021888	-0.00985253	0.0076382	-0.00446515	-0.019522	-0.0146852	0.00150293	0.00593899	0.990385	1	0.99095	0.986928	0.989865	0.997701	0.996904	0.987224	0.985304	0.021888	0.985304	5.32369	205.139	0.995149	0	0	0.0369882	0.0301798	0.0341471	0.00302165	0	0	0.0295176	0.032758	1	0.977011	0.977778	0.977778	0.992366	1	1	0.976331	0.966667	0.0369882	0.966667	-0.163528	0.849143	0.459209	0	0	-0.000409131	-0.000756788	0.00662348	0.00428698	0.00368618	0.0122038	0.00404853	0.00839957	0.993311	0.991587	0.994071	0.989093	0.991192	0.991163	0.986831	0.990471	0.984222	0.0122038	0.984222	-11.3838	1.13783e-05	1.13782e-05	0	0	-0.00937506	-0.00449725	0.0175941	-0.00803574	-0.00341404	0.00387078	0.00948081	0.0177524	0.951445	0.956902	0.951041	0.929481	0.961022	0.953257	0.949815	0.933798	0.906415	0.0177524	0.906415	-45.6632	1.47478e-20	1.47478e-20	1	0	-0.012333	-0.00291637	0.0106039	-0.011983	0.0024741	-0.00234367	0.0137588	0.0299781	0.954073	0.962985	0.95307	0.94249	0.970624	0.955606	0.958503	0.939688	0.913408	0.0299781	0.913408	-92.2241	8.86326e-41	8.86326e-41	1	0	-0.0135862	-0.0123706	0.000323791	-0.0117833	-0.0104168	-0.0063444	-0.00462791	0.000893128	0.979443	0.987578	0.991701	0.984322	0.990618	0.989262	0.986164	0.98708	0.97892	0.0135862	0.97892	-6.03139	0.00240215	0.0023964	0	0	0.0247301	-0.076653	-0.076653	-0.076653	0.070513	-0.0115234	-0.0385506	-0.0648184	0.95082	0.95	1	1	1	0.934783	0.972973	0.982906	0.995114	0.076653	0.934783	-4.78074	0.0083898	0.00832	1	0	-0.0190825	-0.0190825	-0.0190825	-0.000363067	-0.0190825	0.0137605	0.0270145	0.00283524	0.985075	1	1	1	0.988506	1	0.983607	0.972678	0.982143	0.0270145	0.972678	2.56418	12.99	0.92852	0	0	0.0368754	0.0497402	0.0178366	0	0.06665	0	0.0240662	0.0564651	1	0.957447	0.978022	0.988889	1	0.972973	1	0.988235	0.960526	0.06665	0.957447	-1.15062	0.316441	0.240376	0	0	-0.0108027	-0.0133802	-0.00780598	-0.0116836	-0.00741954	-0.0056127	-0.000233241	-0.0117145	0.981154	0.987118	0.988433	0.983825	0.990317	0.986962	0.983725	0.978398	0.97954	0.0133802	0.978398	10.5862	39584.1	0.999975	0	0	-0.0163524	-0.0348379	-0.0250624	-0.0348379	-0.0307079	-0.0176234	0.000164462	-0.00278585	0.979339	0.988506	1	0.994937	1	0.997812	0.990566	0.982644	0.980623	0.0348379	0.979339	-4.3473	0.0129417	0.0127763	0	0
Fbxl7	-0.0427761	-0.0161827	-0.029174	0.0321302	0.0626434	-0.0342853	0.0185262	0.130207	0.947115	0.961538	0.950226	0.957516	0.932432	0.912644	0.959752	0.938444	0.876038	0.130207	0.876038	-18.9425	5.93432e-09	5.93432e-09	1	0	0.0601899	0.00209366	0.0166875	-0.0187233	0.0766861	-0.0302459	-0.0355915	0.143094	0.917431	0.873563	0.888889	0.903704	0.931298	0.85	0.914286	0.911243	0.765	0.143094	0.765	-28.5092	4.1554e-13	4.1554e-13	1	0	0.13518	-0.0511482	-0.0257181	-0.168477	0.102916	-0.32337	-0.339887	0.442268	0.137793	0.103365	0.138999	0.128904	0.182902	0.111163	0.204565	0.211223	0.0553997	0.442268	0.0553997	-238.832	1.88978e-104	1.88978e-104	1	1	-0.00389735	0.0251224	0.0192605	0.0126482	0.0487943	0.023172	0.0105861	0.066329	0.949839	0.947475	0.918965	0.930857	0.943265	0.907663	0.933361	0.934602	0.853585	0.066329	0.853585	-81.5128	3.97605e-36	3.97605e-36	1	0	-0.0107796	0.0057438	0.0186018	0.0171167	0.0674245	0.0165962	0.00547373	0.0933883	0.946486	0.951318	0.934298	0.929404	0.942142	0.903182	0.937075	0.941712	0.859404	0.0933883	0.859404	-183.602	1.83161e-80	1.83161e-80	1	0	0.0424895	0.101724	0.0700323	0.0353089	0.133963	0.0272455	-0.000960425	0.0804786	0.919098	0.900621	0.872752	0.889571	0.9117	0.867785	0.904403	0.921619	0.854414	0.133963	0.854414	-191.341	7.97382e-84	7.97382e-84	1	0	0.253252	0.11437	0.121901	0.0795447	0.200797	0.115267	0.0656999	0.386083	0.95082	0.85	0.925926	0.921053	0.9375	0.891304	0.918919	0.948718	0.830619	0.386083	0.830619	-20.9715	7.80211e-10	7.80211e-10	1	0	-0.100985	-0.109366	-0.0586166	-0.0571039	0.0169032	-0.0998991	-0.081569	-0.05735	0.880597	0.892857	0.914286	0.927273	0.91954	0.87931	0.934426	0.923497	0.885714	0.109366	0.87931	4.89382	133.462	0.992563	0	0	-0.376493	0.0671253	-0.164468	-0.21099	-0.191648	-0.19522	-0.0499806	0.48079	0.533333	0.659574	0.483516	0.577778	0.6	0.594595	0.589474	0.505882	0.210526	0.48079	0.210526	16.1775	1.06125e+07	1	0	0	0.0169151	0.0908454	0.0447504	0.0865935	0.114507	-0.0465226	0.0759096	0.212768	0.740872	0.732689	0.696109	0.705994	0.709507	0.671447	0.748644	0.691269	0.570332	0.212768	0.570332	-0.180778	0.834621	0.454928	1	0	-0.00570257	0.00949676	0.0544477	0.0119427	0.08049	0.0484159	0.0285289	0.179602	0.950413	0.948276	0.938628	0.918987	0.940959	0.905908	0.924528	0.931909	0.841522	0.179602	0.841522	-36.7378	1.10915e-16	1.10915e-16	1	0
Fbxl8	0.00647094	-0.00303242	0.00212825	-0.0122022	0.00204204	0.00456255	-0.00101811	0.0152918	0.995192	0.992308	0.995475	0.993464	1	0.990805	0.990712	0.994193	0.985304	0.0152918	0.985304	4.11761	61.4121	0.983977	0	0	-0.0111444	-0.0162661	-0.00783549	-0.0171621	-0.0314513	-0.0314513	-0.0314513	-0.0115876	0.981651	0.977011	0.988889	0.985185	0.992366	1	1	1	0.98	0.0314513	0.977011	0.216607	1.24186	0.553941	0	0	0.0137757	0.00763747	0.0022216	-0.00128778	0.00476579	0.0151449	0.00669013	0.0117324	0.994649	0.987981	0.990777	0.993555	0.995337	0.992093	0.986831	0.99153	0.983871	0.0151449	0.983871	-19.6586	2.8999e-09	2.8999e-09	0	0	0.00544351	0.00526189	0.0012518	-0.00942211	-0.00390033	-0.00127298	0.00414728	0.0057632	0.979133	0.96835	0.967361	0.9742	0.98744	0.983525	0.977787	0.968105	0.960755	0.00942211	0.960755	-18.2416	1.19607e-08	1.19607e-08	0	0	0.00119134	0.00268113	0.00033438	-0.00755267	-0.00281646	-0.00458307	0.0019501	0.0141082	0.981363	0.976866	0.975978	0.979107	0.989389	0.984394	0.984694	0.97816	0.960894	0.0141082	0.960894	-21.0481	7.22653e-10	7.22653e-10	0	0	-0.00329757	-0.00100777	0.00445291	0.000339288	-0.00057934	0.00457932	-0.00109177	0.0131808	0.993369	0.996894	0.994467	0.99182	0.995585	0.994631	0.992453	0.994832	0.98386	0.0131808	0.98386	-15.5434	1.77658e-07	1.77658e-07	0	0	-0.0266015	-0.0266015	0.00502505	-0.0266015	-0.0266015	-0.0266015	0.0140661	-0.022526	0.983607	1	1	0.973684	1	1	1	0.982906	0.998371	0.0266015	0.973684	-0.666043	0.513738	0.339384	0	0	0	0	0	0	0.0405874	0	0.0143891	0.0458567	1	1	1	1	1	0.982759	1	0.989071	0.971429	0.0458567	0.971429	-0.779343	0.458707	0.314461	0	0	0.0610455	-0.0257185	-0.0450896	-0.0450896	0.0064685	-0.0252471	-0.020968	-0.0450896	0.977778	0.93617	0.989011	1	1	0.972973	0.989474	0.988235	1	0.0610455	0.93617	0.985948	2.68035	0.728287	0	0	-0.0128885	0.00257826	-0.00300041	-0.00348425	-0.0128261	0.00664694	-0.000868078	-0.00158048	0.989399	0.996779	0.984227	0.989534	0.990317	0.996089	0.985533	0.987399	0.982097	0.0128885	0.982097	4.2746	71.8511	0.986273	0	0	-0.0189135	0.010457	-0.00775162	-0.00980637	-0.00758891	0.00459166	0.0161445	-0.000721656	0.991736	1	0.98556	0.992405	0.99631	0.993435	0.987421	0.983979	0.988927	0.0189135	0.983979	3.95235	52.0574	0.981153	0	0
Fbxo10	0	0	0	0.00846074	0.00506916	0.00645803	0.00373587	0.00737936	1	1	1	1	0.996622	0.997701	0.996904	0.997677	0.995527	0.00846074	0.995527	4.80965	122.689	0.991915	0	0	0.0571845	0.0439456	0.0302228	0.0119654	0.0638836	-0.015957	0.0462192	0.0753763	0.981651	0.942529	0.955556	0.955556	0.977099	0.9375	0.985714	0.946746	0.896667	0.0753763	0.896667	-23.2003	8.39884e-11	8.39884e-11	1	0	-0.00458128	0.00748199	0.00654859	-0.0117875	0.00708622	-0.000585231	0.00111465	0.0566414	0.973913	0.975962	0.970356	0.970253	0.980829	0.969767	0.973661	0.97459	0.924965	0.0566414	0.924965	-136.64	4.5489e-60	4.5489e-60	1	0	-0.000375823	-0.000829062	-0.000796944	0.000421211	0.000474646	-3.11405e-05	0.000544597	0.00720451	0.998796	0.998653	0.998875	0.999312	0.998268	0.998467	0.999177	0.997856	0.990189	0.00720451	0.990189	1.71875	5.57753	0.847967	0	0	0.000438965	-0.000230742	-0.000426637	-0.00125172	-0.00138812	-0.00051688	-0.0020317	0.00195447	0.996672	0.995574	0.996182	0.996591	0.997543	0.99803	0.997109	0.998698	0.993482	0.0020317	0.993482	11.7037	121015	0.999992	0	0	-0.0010859	0.0044837	0.00376245	0.00573521	0.00241801	0.0103612	0.00430276	0.0314188	0.999337	1	0.997234	0.997273	0.996137	0.997987	0.993711	0.997416	0.976449	0.0314188	0.976449	-83.8896	3.69154e-37	3.69154e-37	0	0	0	0	0	0	0	0.0511788	0	0.0155141	1	1	1	1	1	1	0.972973	1	0.995114	0.0511788	0.972973	1.16877	3.21804	0.762923	0	0	-0.0425792	0.0134886	0.0566015	-0.0425792	-0.00289188	-0.0425792	-0.00747459	0.00120586	0.970149	1	0.971429	0.945455	1	0.982759	1	0.983607	0.971429	0.0566015	0.945455	0.803721	2.23384	0.69077	0	0	-0.0223801	0.0330744	-0.0258355	-0.0278336	0.0575882	-0.0184577	-0.010267	0.00924114	0.966667	0.978723	0.945055	0.977778	0.983333	0.918919	0.978947	0.964706	0.934211	0.0575882	0.918919	1.92768	6.87352	0.872992	0	0	-0.00452329	-0.00201128	-0.0010717	0.00168764	-0.00469452	-0.00362288	-0.00343104	-0.00425633	0.959953	0.967794	0.966351	0.958135	0.961268	0.967405	0.963834	0.963096	0.946292	0.00469452	0.946292	3.04347	20.9779	0.9545	0	0	-0.0313872	-0.0313872	-0.0313872	-0.0313872	-0.0313872	-0.0244776	-0.0285964	-0.0112819	0.987603	1	1	1	1	1	0.996855	0.998665	0.988927	0.0313872	0.987603	-7.08889	0.000834323	0.000833627	0	0
Fbxo11	-0.0565719	-0.0254373	-0.158255	-0.0886518	-0.0355164	-0.125703	0.0289033	0.526206	0.653846	0.676923	0.656109	0.70915	0.695946	0.664368	0.702786	0.649245	0.442812	0.526206	0.442812	-71.8128	6.48784e-32	6.48784e-32	1	1	-0.0790822	0.00302666	-0.168467	-0.123258	-0.0331125	-0.0677568	0.0205883	0.198678	0.559633	0.551724	0.488889	0.622222	0.641221	0.55	0.542857	0.508876	0.305	0.198678	0.305	-66.0918	1.98012e-29	1.98012e-29	1	0	-0.104269	-0.0800412	-0.0867961	-0.147626	0.00148901	-0.0473599	-0.0585797	0.18288	0.60602	0.641827	0.63834	0.631631	0.679275	0.598605	0.617208	0.636845	0.427069	0.18288	0.427069	-451.012	1.34251e-196	1.34251e-196	1	0	-0.0268921	0.0099822	0.017551	-0.0147622	0.0225198	0.0518457	0.245889	0.0739604	0.448636	0.448485	0.415307	0.434125	0.489389	0.457854	0.429042	0.28625	0.318491	0.245889	0.28625	-250.032	2.58585e-109	2.58585e-109	1	0	-0.00622331	0.000275657	-0.013329	-0.10899	-0.054684	-0.0271067	0.0929327	-0.024194	0.461794	0.436934	0.426981	0.467781	0.565732	0.517121	0.485374	0.398178	0.416201	0.10899	0.398178	-447.145	6.41876e-195	6.41876e-195	1	0	-0.0397671	-0.0820168	-0.0383468	-0.0504813	0.00936918	0.0127866	0.131068	0.26322	0.688329	0.692547	0.744122	0.728698	0.754415	0.71745	0.698742	0.650732	0.514657	0.26322	0.514657	-594.631	5.69016e-259	5.69016e-259	1	0	-0.367733	0.256598	-0.0449461	-0.117968	0.313365	0.0377255	0.14047	0.229984	0.721311	0.9	0.648148	0.789474	0.8125	0.630435	0.756757	0.700855	0.71987	0.367733	0.630435	-16.0872	1.03141e-07	1.03141e-07	1	0	-0.21998	-0.0241609	-0.0636112	-0.154317	-0.156734	-0.00720542	-0.0658546	0.334312	0.58209	0.714286	0.571429	0.654545	0.689655	0.689655	0.606557	0.628415	0.417857	0.334312	0.417857	9.34618	11454.9	0.999913	0	0	-0.115233	-0.0144792	0.278918	-0.134686	-0.0844603	0.0514405	0.15829	0.249076	0.644444	0.680851	0.615385	0.533333	0.716667	0.648649	0.610526	0.552941	0.394737	0.278918	0.394737	8.23829	3783.08	0.999736	0	0	-0.0531984	-0.0123713	0.0217036	-0.059839	0.0078286	-0.0852555	0.0292921	0.122883	0.567727	0.566828	0.553102	0.530923	0.601232	0.550196	0.585895	0.513051	0.381074	0.122883	0.381074	-38.263	2.4132e-17	2.4132e-17	1	0	-0.222747	0.0498032	-0.0936542	-0.193638	-0.0160802	-0.11078	0.00850785	0.354496	0.657025	0.775862	0.635379	0.686076	0.745387	0.68709	0.713836	0.670227	0.480969	0.354496	0.480969	-71.7192	7.12461e-32	7.12461e-32	1	0
Fbxo15	NA	NA	NA	NA	NA	NA	NA	NA	NA	NA	NA	NA	NA	NA	NA	NA	NA	NA	NA	NA	NA	NA	NA	NA	-0.0151345	-0.0151345	-0.0151345	-0.0151345	-0.0151345	-0.0151345	-0.0151345	-0.0135847	0.990826	1	1	1	1	1	1	1	0.998333	0.0151345	0.990826	3.95001	51.936	0.981109	0	0	0.00199428	0.00116602	0.00124277	0.000847948	0.00253368	0.00404999	0	0.00153611	1	0.998798	0.999341	0.999008	0.999482	0.998605	0.997366	1	0.998948	0.00404999	0.997366	8.9406	7635.8	0.999869	0	0	0.00649607	0.00454593	0.00512235	0.00352626	0.0041643	0.00271563	0.00219273	0.00310702	0.998796	0.991919	0.992684	0.994496	0.996102	0.994636	0.996298	0.996248	0.993962	0.00649607	0.991919	9.69831	16290	0.999939	0	0	0.000494078	-4.47344e-05	0.000627996	0.000894598	0.000126396	0.000649633	0.000425857	0.00138392	0.997471	0.996379	0.996977	0.996371	0.996761	0.996667	0.996939	0.996818	0.994413	0.00138392	0.994413	21.0347	1.36544e+09	1	0	0	-0.00333225	-0.00251117	-0.000850218	0.000140724	-0.00190024	-0.00215261	0.000371691	-0.00137635	0.998011	1	0.998617	0.998637	0.998344	0.999329	0.999371	0.998277	0.998518	0.00333225	0.998011	9.43754	12550.9	0.99992	0	0	0	0	0.0614003	0	0	0	0	0	1	1	1	0.973684	1	1	1	1	1	0.0614003	0.973684	0.441334	1.55478	0.608577	0	0	0	0	0	0	0	0.0261507	0	0.00547629	1	1	1	1	1	1	0.983607	1	0.996429	0.0261507	0.983607	2.81343	16.6671	0.943397	0	0	0	0	0	0	0	0.0144251	0	0	1	1	1	1	1	1	0.989474	1	1	0.0144251	0.989474	3.5771	35.7698	0.972804	0	0	0.00231534	0.000844659	0.00289455	-0.000675226	0.00127839	0.00521922	0.000286953	-0.000675226	0.998822	0.99839	0.998948	0.997146	1	0.998696	0.996383	0.9991	1	0.00521922	0.996383	7.77413	2378.27	0.99958	0	0	-0.0096068	-0.0096068	-0.0096068	-0.0096068	-0.0096068	-0.0096068	-0.0096068	-0.00693657	0.995868	1	1	1	1	1	1	1	0.998616	0.0096068	0.995868	3.9348	51.1517	0.980825	0	0
Fbxo16	NA	NA	NA	NA	NA	NA	NA	NA	NA	NA	NA	NA	NA	NA	NA	NA	NA	NA	NA	NA	NA	NA	NA	NA	0.0750186	0.0115804	0.0470489	0.039462	-0.00890555	-0.0280477	0.0303928	0.0453972	0.981651	0.942529	0.977778	0.955556	0.961832	0.9875	1	0.95858	0.936667	0.0750186	0.936667	-5.54818	0.00389455	0.00387944	1	0	-0.00135668	-0.00135668	-0.000502946	-0.00135668	0.000947467	-0.000262721	-0.000236421	6.00314e-05	0.999331	1	1	0.999504	1	0.998605	0.999122	0.999471	0.998948	0.00135668	0.998605	7.6384	2076.41	0.999519	0	0	0.00119991	4.50897e-05	0.000348363	-0.000369277	0.000550105	0.00102198	0.00129487	0.0034622	0.999599	0.99798	0.999437	0.999312	1	0.998467	0.998355	0.997856	0.995472	0.0034622	0.995472	8.3747	4335.97	0.999769	0	0	0.000796984	-4.75648e-05	-0.00032367	-0.000210454	-0.00083257	0.00105792	-0.000191676	-0.000231512	0.998935	0.997988	0.998886	0.99923	0.999442	0.999848	0.998299	0.999421	0.999069	0.00105792	0.997988	8.66027	5769.12	0.999827	0	0	0	0	0	0	0	0	0	0.00189994	1	1	1	1	1	1	1	1	0.998518	0.00189994	0.998518	-0.31037	0.733176	0.423025	0	0	NA	NA	NA	NA	NA	NA	NA	NA	NA	NA	NA	NA	NA	NA	NA	NA	NA	NA	NA	NA	NA	NA	NA	NA	NA	NA	NA	NA	NA	NA	NA	NA	NA	NA	NA	NA	NA	NA	NA	NA	NA	NA	NA	NA	NA	NA	NA	NA	0	0	0.0812155	0.0403023	0	0	0.0230333	0.0411916	1	1	1	0.955556	0.983333	1	1	0.988235	0.960526	0.0812155	0.955556	-3.5517	0.0286759	0.0278765	0	0	0	0	0	0	0.00158082	0	0.00281911	0.00289722	1	1	1	1	1	0.998696	1	0.9982	0.997442	0.00289722	0.997442	5.27054	194.521	0.994885	0	0	0	0.00676444	0	0	0	0	0	0	1	1	0.99639	1	1	1	1	1	1	0.00676444	0.99639	4.20396	66.951	0.985284	0	0
Fbxo17	0	0.00877644	0.00706902	0	0	0.00540368	0.00255774	0.00692125	1	1	0.995475	0.996732	1	1	0.996904	0.998839	0.996166	0.00877644	0.995475	4.30741	74.2482	0.986711	0	0	0.0126425	-0.0216376	-0.0134594	-0.0241124	-0.0364726	-0.0209067	-0.0288207	0.0462595	0.944954	0.942529	0.955556	0.955556	0.961832	0.975	0.957143	0.964497	0.875	0.0462595	0.875	-29.917	1.01671e-13	1.01671e-13	1	0	0.0119685	0.00129611	0.0151098	0.00335491	-0.00376617	0.000847348	0.00244345	0.0130304	0.989298	0.981971	0.988142	0.979177	0.987047	0.990233	0.988586	0.987824	0.976508	0.0151098	0.976508	-18.9282	6.02011e-09	6.02011e-09	0	0	-0.00223213	-0.00322304	-0.000764049	-0.00404949	-0.00181025	-0.00506994	-0.00215253	0.000182555	0.991573	0.993266	0.994373	0.991744	0.996102	0.99387	0.997121	0.993567	0.98717	0.00506994	0.98717	12.974	431050	0.999998	0	0	0.00382954	0.00440635	0.00459385	-0.00160178	0.00249042	-0.00243992	-0.000877625	-0.00195718	0.993078	0.989539	0.987432	0.988014	0.995532	0.991515	0.995238	0.993925	0.992551	0.00459385	0.987432	-10.8551	1.93062e-05	1.93058e-05	0	0	-0.00620477	0.00366576	0.00238552	-0.00108724	0.00616577	-0.000165744	-0.00332202	0.0110679	0.996021	1	0.995851	0.995228	0.997241	0.99396	0.996855	0.998708	0.987813	0.0110679	0.987813	-21.9225	3.01432e-10	3.01432e-10	0	0	NA	NA	NA	NA	NA	NA	NA	NA	NA	NA	NA	NA	NA	NA	NA	NA	NA	NA	NA	NA	NA	NA	NA	NA	0	0.162013	0.0380164	0.0298035	0	0.0335061	0.0186192	0.0122025	1	1	0.914286	0.981818	0.988506	1	0.983607	0.989071	0.992857	0.162013	0.914286	0.380314	1.46274	0.593949	0	0	0.0178194	-0.00147295	0.0171479	-0.0234703	-0.0234703	0.0331848	-0.00615563	0.00654924	0.988889	0.978723	0.989011	0.977778	1	1	0.968421	0.988235	0.973684	0.0331848	0.968421	3.06124	21.3539	0.955265	0	0	0.00982677	0.00508817	0.0248105	0.0188989	0.0135331	0.00238145	0.00457122	0.0184636	0.990577	0.987118	0.988433	0.975262	0.980634	0.983051	0.990958	0.988299	0.969309	0.0248105	0.969309	5.77845	323.259	0.996916	0	0	-0.014415	-0.0124871	0.00188517	-0.00285795	0.00504593	-0.0135323	-0.00518454	0.0205839	0.987603	0.994253	0.99278	0.98481	0.98893	0.984683	0.990566	0.989319	0.97301	0.0205839	0.97301	1.1102	3.03497	0.752167	0	0
Fbxo18	-0.0978164	-0.0737643	-0.0202034	-0.102841	-0.0694299	-0.0372094	-0.0657563	-0.0337617	0.942308	0.976923	0.963801	0.944444	0.976351	0.963218	0.947368	0.963995	0.946326	0.102841	0.942308	6.68793	802.66	0.998756	0	0	0.020801	0.0362492	0.0402207	0.0753575	0.0779498	0.034479	0.0816688	0.172646	0.972477	0.954023	0.944444	0.948148	0.923664	0.925	0.942857	0.91716	0.791667	0.172646	0.791667	-57.0684	1.64249e-25	1.64249e-25	1	0	0.00389977	0.00609815	0.0139275	-0.0211047	0.0165102	0.0043181	-0.00178252	0.0800769	0.93311	0.929087	0.927536	0.92117	0.94456	0.922326	0.930641	0.934357	0.853086	0.0800769	0.853086	-247.323	3.88324e-108	3.88324e-108	1	0	0.00482393	0.0226902	0.0171314	-0.00381809	-0.0201219	0.00759064	0.0402083	0.110545	0.866372	0.851852	0.833427	0.844169	0.880468	0.890421	0.860963	0.813723	0.692075	0.110545	0.692075	-182.875	3.78783e-80	3.78783e-80	1	0	0.0195632	0.0243753	0.0120014	-0.0136002	-0.00811003	0.000939407	0.016247	0.119317	0.880192	0.845504	0.840757	0.860347	0.901821	0.89	0.877381	0.855077	0.730912	0.119317	0.730912	-267.355	7.75103e-117	7.75103e-117	1	0	0.0262466	0.0441345	-0.0283686	-0.0248477	-0.00624798	-0.00304115	0.0205344	0.172165	0.935676	0.903727	0.918396	0.957737	0.959161	0.948993	0.944025	0.931094	0.8083	0.172165	0.8083	-480.904	1.40033e-209	1.40033e-209	1	0	0.0555626	0.0557172	0.0272883	0.00664825	0.0699292	-0.0234078	0.0362574	0.0464544	0.967213	0.95	0.962963	0.973684	0.979167	0.956522	1	0.974359	0.970684	0.0699292	0.95	-1.86508	0.154884	0.134112	1	0	-0.0957453	0.00806461	-0.0986789	0.0120092	-0.00638696	-0.0826988	-0.0327715	0.0391486	0.940299	0.964286	0.885714	0.981818	0.931034	0.931034	0.967213	0.939891	0.882143	0.0986789	0.882143	-2.76822	0.0627735	0.0590658	1	0	0.040213	0.0764888	-0.0165935	-0.0129718	0.0702431	-0.00134469	0.0343109	0.102282	0.933333	0.893617	0.879121	0.933333	0.95	0.864865	0.936842	0.905882	0.815789	0.102282	0.815789	0.91483	2.49635	0.713987	0	0	-0.00386027	-0.0170003	0.0138499	0.00848236	0.015894	0.00891364	0.0665269	0.0807019	0.862191	0.872786	0.87592	0.843007	0.867077	0.856584	0.855335	0.810081	0.734015	0.0807019	0.734015	-62.6142	6.41208e-28	6.41208e-28	1	0	0.0122798	0.0323502	-0.0353179	-0.0292547	-0.000751953	0.0148477	0.0120233	0.0442473	0.954545	0.95977	0.942238	0.974684	0.97417	0.958425	0.95283	0.951936	0.928028	0.0442473	0.928028	0.24921	1.28301	0.561982	0	0
Fbxo2	NA	NA	NA	NA	NA	NA	NA	NA	NA	NA	NA	NA	NA	NA	NA	NA	NA	NA	NA	NA	NA	NA	NA	NA	NA	NA	NA	NA	NA	NA	NA	NA	NA	NA	NA	NA	NA	NA	NA	NA	NA	NA	NA	NA	NA	NA	NA	NA	NA	NA	NA	NA	NA	NA	NA	NA	NA	NA	NA	NA	NA	NA	NA	NA	NA	NA	NA	NA	NA	NA	NA	NA	0	0.00046217	0	0	0.00049975	0	0	0	1	1	0.999437	1	1	0.999617	1	1	1	0.00049975	0.999437	8.20268	3650.74	0.999726	0	0	0	0.000390228	0	0	0.000168788	0	0	0	1	1	0.999523	1	1	0.999697	1	1	1	0.000390228	0.999523	5.5862	266.72	0.996265	0	0	NA	NA	NA	NA	NA	NA	NA	NA	NA	NA	NA	NA	NA	NA	NA	NA	NA	NA	NA	NA	NA	NA	NA	NA	NA	NA	NA	NA	NA	NA	NA	NA	NA	NA	NA	NA	NA	NA	NA	NA	NA	NA	NA	NA	NA	NA	NA	NA	NA	NA	NA	NA	NA	NA	NA	NA	NA	NA	NA	NA	NA	NA	NA	NA	NA	NA	NA	NA	NA	NA	NA	NA	NA	NA	NA	NA	NA	NA	NA	NA	NA	NA	NA	NA	NA	NA	NA	NA	NA	NA	NA	NA	NA	NA	NA	NA	NA	NA	NA	NA	NA	NA	NA	NA	NA	NA	NA	NA	NA	NA	NA	NA	NA	NA	NA	NA	NA	NA	NA	NA	NA	NA	NA	NA	NA	NA	NA	NA	NA	NA	NA	NA	NA	NA	NA	NA	NA	NA	NA	NA	NA	NA	NA	NA
Fbxo21	0.020947	0.0746102	0.0996966	0.0214699	-0.000253192	0.10361	-0.0382601	-0.0496331	0.9375	0.923077	0.895928	0.895425	0.929054	0.935632	0.894737	0.961672	0.966134	0.10361	0.894737	-7.90862	0.000367561	0.000367426	1	0	0.114131	0.0407888	0.0969338	0.0278295	0.0542479	0.161704	-0.0188077	0.0387249	0.926606	0.850575	0.877778	0.866667	0.900763	0.875	0.828571	0.923077	0.833333	0.161704	0.828571	-30.5477	5.41107e-14	5.41107e-14	1	0	0.0176467	-0.0139429	8.37855e-05	-0.00345976	-0.0295465	-0.00223191	-0.0239233	-0.0556043	0.938462	0.926683	0.944005	0.94001	0.944041	0.955349	0.940299	0.952356	0.960028	0.0556043	0.926683	-46.3709	7.26707e-21	7.26707e-21	1	0	0.284051	0.117232	0.107817	0.0301814	0.00687493	0.0160875	-0.330548	-0.209129	0.526083	0.352189	0.423748	0.4613	0.5288	0.523755	0.520362	0.721254	0.590943	0.330548	0.352189	-777.058	0	0	1	0	0.173267	-0.0104418	0.0712273	-0.0311396	-0.0618232	0.0695986	-0.226926	-0.225895	0.626864	0.501106	0.608654	0.589839	0.688819	0.681667	0.586735	0.781747	0.741155	0.226926	0.501106	-1062.95	0	0	1	0	0.0343227	-0.0224755	-0.0174604	-0.0246559	-0.0546463	-0.0264457	-0.141416	-0.155238	0.860743	0.854037	0.900415	0.90184	0.912804	0.919463	0.904403	0.963394	0.965415	0.155238	0.854037	-237.711	5.80217e-104	5.80217e-104	1	0	-0.283575	-0.239812	-0.0894811	-0.275644	-0.346164	-0.0476664	-0.324821	-0.333359	0.770492	0.95	0.944444	0.868421	0.958333	1	0.837838	0.991453	0.995114	0.346164	0.770492	-33.876	1.94011e-15	1.94011e-15	1	0	0.0843163	0.0401894	-0.00796913	-0.0170649	0.0183006	-0.023066	-0.10988	-0.0932554	0.880597	0.857143	0.857143	0.890909	0.908046	0.896552	0.918033	0.956284	0.939286	0.10988	0.857143	6.92363	1016	0.999017	0	0	0.0657075	-0.0431099	0.0522093	0.0839953	0.0402138	0.00938173	0.00354339	-0.018784	0.944444	0.893617	0.956044	0.911111	0.916667	0.918919	0.936842	0.941176	0.947368	0.0839953	0.893617	8.26845	3898.9	0.999744	0	0	0.0189119	0.00983951	0.0537641	-0.00140819	0.00412063	0.0377246	-0.0110206	-0.00609189	0.911661	0.89533	0.904311	0.871551	0.916373	0.908735	0.880651	0.912691	0.879795	0.0537641	0.871551	-5.36666	0.00466968	0.00464798	1	0	0.0776331	0.00151858	0.0427118	-0.0273436	0.0131457	0.0359477	-0.029275	-0.012716	0.929752	0.902299	0.938628	0.916456	0.95203	0.934354	0.924528	0.954606	0.9391	0.0776331	0.902299	9.80805	18179.5	0.999945	0	0
Fbxo22	0.113518	0.0202536	0.0459612	0.0130652	0.033715	0.00342987	0.0582559	0.0248945	0.961538	0.9	0.936652	0.924837	0.949324	0.937931	0.959752	0.929152	0.943131	0.113518	0.9	11.6713	117159	0.999991	0	0	0.00382618	0.0891564	-0.0269488	0.0039492	-0.0461251	0.0826507	0.0147888	0.0739068	0.954128	0.931034	0.888889	0.962963	0.938931	0.9625	0.9	0.934911	0.833333	0.0891564	0.833333	-51.0516	6.73894e-23	6.73894e-23	1	0	0.0346182	0.0289792	0.017432	0.00451243	0.0165842	0.0326023	-0.00827034	0.0608732	0.955184	0.935096	0.937418	0.945464	0.954922	0.946977	0.937665	0.958179	0.898668	0.0608732	0.898668	-137.709	1.56236e-60	1.56236e-60	1	0	0.0220249	0.0164006	0.017355	0.00744555	0.00355636	-0.00296151	0.0152151	0.0504755	0.789727	0.753535	0.753517	0.764362	0.803811	0.790805	0.800082	0.757974	0.66717	0.0504755	0.66717	-145.719	5.18993e-64	5.18993e-64	1	0	0.032532	0.0232371	0.00122611	-0.0375031	-0.0155611	-0.00761587	-0.00486462	0.0496095	0.795927	0.747133	0.754057	0.784253	0.84642	0.818182	0.80051	0.790425	0.697393	0.0496095	0.697393	-331.459	1.11992e-144	1.11992e-144	1	0	0.0316494	-0.00488226	0.00405966	-0.0256301	-0.00110933	0.00662358	0.00636004	0.0437278	0.911804	0.891304	0.926694	0.921609	0.945364	0.928188	0.921384	0.923342	0.870059	0.0437278	0.870059	-231.505	2.87507e-101	2.87507e-101	1	0	-0.00724945	-0.0508642	0.0663323	-0.128878	-0.102088	-0.0523389	-0.0567047	-0.145185	0.868852	0.9	0.907407	0.842105	0.958333	0.934783	0.918919	0.91453	0.970684	0.145185	0.842105	-5.64343	0.00354071	0.00352822	1	0	-0.122746	0.0439284	-0.00107202	-0.0572144	-0.100703	0.0413434	-0.0589624	-0.0505927	0.910448	1	0.857143	0.909091	0.965517	0.982759	0.901639	0.961749	0.95	0.122746	0.857143	4.10693	60.76	0.983808	0	0	0.00776301	-0.0194487	0.0312043	0.0649827	0.118036	-0.0304285	0.0706595	-0.0148554	0.944444	0.914894	0.945055	0.922222	0.9	0.864865	0.957895	0.894118	0.921053	0.118036	0.864865	7.83381	2524.52	0.999604	0	0	0.0042353	-0.0304057	-0.0398079	-0.0146061	-0.0477697	-0.028345	-0.0302977	-0.0345762	0.911661	0.914654	0.926393	0.931494	0.923415	0.943937	0.931284	0.927093	0.900256	0.0477697	0.900256	-6.7011	0.00122956	0.00122805	1	0	0.00807799	0.014976	0.0389546	-0.000470346	-0.0116518	0.0171464	-0.0239987	0.00832572	0.942149	0.936782	0.935018	0.913924	0.944649	0.943107	0.937107	0.953271	0.92872	0.0389546	0.913924	9.79339	17915	0.999944	0	0
Fbxo24	0	0	0.00528379	0	0	0	0	0.00240179	1	1	1	0.996732	1	1	1	1	0.998722	0.00528379	0.996732	4.27366	71.7839	0.986261	0	0	0	0	0	0.0141109	0	0	0	0.0014947	1	1	1	1	0.992366	1	1	1	0.998333	0.0141109	0.992366	3.92499	50.6528	0.98064	0	0	0.00116654	1.52278e-05	-0.000178142	-0.00115132	0.00111918	0.000258345	-0.00115132	0.00118191	0.999331	0.998798	0.999341	0.999504	1	0.998605	0.999122	1	0.998247	0.00118191	0.998247	7.33395	1531.43	0.999347	0	0	0.000433726	0.000678022	0.000797522	0.000446094	0.000940488	0.00126249	0.000981487	0.00151361	1	0.999327	0.998875	0.999312	0.999567	0.998851	0.998766	0.99866	0.997736	0.00151361	0.997736	11.8097	134553	0.999993	0	0	0.000144254	-2.02919e-05	-0.000391767	-0.000120889	0.000801236	-0.000200999	0.000208802	-0.00088435	0.998935	0.998994	0.999045	0.99945	0.99933	0.998485	0.99932	0.998843	1	0.00088435	0.998485	16.3313	1.23768e+07	1	0	0	0.00132694	0.00133755	0.00208396	-0.00134727	8.12278e-05	-0.00134727	-0.00134727	-0.000339172	0.999337	0.996894	0.998617	0.997955	1	0.999329	1	1	0.999177	0.00208396	0.996894	4.95287	141.581	0.992986	0	0	0	0	0	0.0474244	0	0	0	0	1	1	1	1	0.979167	1	1	1	1	0.0474244	0.979167	0.628907	1.87556	0.652242	0	0	NA	NA	NA	NA	NA	NA	NA	NA	NA	NA	NA	NA	NA	NA	NA	NA	NA	NA	NA	NA	NA	NA	NA	NA	NA	NA	NA	NA	NA	NA	NA	NA	NA	NA	NA	NA	NA	NA	NA	NA	NA	NA	NA	NA	NA	NA	NA	NA	0.00257279	0.000736247	0.00284979	0.00275241	0.00294163	0.00226636	0.00243611	0.00504905	1	0.99839	0.998948	0.998097	0.998239	0.998696	0.998192	0.9982	0.994885	0.00504905	0.994885	8.93937	7626.36	0.999869	0	0	0.0138335	0	0	0	0	0	0	0.0018299	1	0.994253	1	1	1	1	1	1	0.998616	0.0138335	0.994253	3.71655	41.1224	0.97626	0	0
Fbxo25	0.0418372	0.0063618	0.0118835	0.0313655	-0.000256781	0.0190038	0.014431	0.0259169	0.990385	0.976923	0.986425	0.98366	0.976351	0.993103	0.98452	0.984901	0.978914	0.0418372	0.976351	9.61741	15024.1	0.999933	0	0	0.00266825	-0.0127554	0.0234675	0.0260737	0.0658962	0.011109	0.101817	0.0816502	0.981651	0.977011	0.977778	0.962963	0.961832	0.9375	0.971429	0.91716	0.888333	0.101817	0.888333	-23.5464	5.94206e-11	5.94206e-11	1	0	0.0187242	0.01365	0.00142271	-0.011135	0.0139706	-0.0092894	0.00941473	0.038354	0.976589	0.963942	0.967721	0.974715	0.982902	0.968837	0.982441	0.971943	0.942847	0.038354	0.942847	-69.2257	8.62297e-31	8.62297e-31	1	0	0.0177397	0.0147606	0.00650158	-0.00718175	0.00242449	0.00688419	0.0190078	0.0246916	0.949839	0.929293	0.928531	0.942896	0.961455	0.945594	0.94529	0.924953	0.895849	0.0246916	0.895849	-46.396	7.08734e-21	7.08734e-21	1	0	0.00432418	0.00553139	0.00294396	-0.00732438	-0.0032598	-0.000736896	0.00966311	0.0120254	0.954739	0.944076	0.942253	0.950187	0.966715	0.958939	0.955612	0.940845	0.930168	0.0120254	0.930168	-77.9951	1.34018e-34	1.34018e-34	1	0	-0.00661416	-0.00895419	0.00728889	0.000352947	0.0136853	0.00525868	0.00103175	0.0289347	0.982759	0.987578	0.990318	0.980232	0.985651	0.979195	0.98239	0.984927	0.959321	0.0289347	0.959321	-63.2919	3.25601e-28	3.25601e-28	0	0	0.0723744	-0.0290087	-0.0290087	-0.0290087	-0.0290087	0.0694041	0.000866793	-0.00306528	0.967213	0.95	1	1	1	1	0.945946	0.974359	0.990228	0.0723744	0.945946	-4.73189	0.00880983	0.00873289	1	0	-0.0840648	-0.0840648	-0.0840648	-0.0404162	0.00731396	-0.0840648	-0.0313539	-0.0283444	0.955224	1	1	1	0.977011	0.948276	1	0.961749	0.960714	0.0840648	0.948276	0.761258	2.14097	0.681627	0	0	-0.0921594	-0.034583	-0.0921594	-0.03268	-0.0921594	-0.0404085	-0.0256977	-0.0451605	0.955556	1	0.967033	1	0.966667	1	0.968421	0.964706	0.947368	0.0921594	0.947368	-2.10375	0.121998	0.108733	1	0	0.0212012	7.08402e-05	0.00809099	0.00621336	0.0199406	0.0159089	0.0199862	0.0238943	0.969376	0.956522	0.970557	0.962892	0.97007	0.958279	0.958409	0.955896	0.936061	0.0238943	0.936061	3.73904	42.0578	0.976775	0	0	0.0502549	0.0296499	0.0148336	0.00198566	0.0116138	-0.00627033	0.00909111	0.0300332	0.987603	0.95977	0.974729	0.977215	0.98893	0.982495	0.990566	0.983979	0.970934	0.0502549	0.95977	8.40447	4467	0.999776	0	0
Fbxo27	NA	NA	NA	NA	NA	NA	NA	NA	NA	NA	NA	NA	NA	NA	NA	NA	NA	NA	NA	NA	NA	NA	NA	NA	0	0	0	0	0	0	0	0.00160576	1	1	1	1	1	1	1	1	0.998333	0.00160576	0.998333	5.23423	187.585	0.994697	0	0	0	0	0	0	0	0	0	0.000540763	1	1	1	1	1	1	1	1	0.999649	0.000540763	0.999649	7.8048	2452.33	0.999592	0	0	NA	NA	NA	NA	NA	NA	NA	NA	NA	NA	NA	NA	NA	NA	NA	NA	NA	NA	NA	NA	NA	NA	NA	NA	0	0	0	0	0	0	0	0.00158056	1	1	1	1	1	1	1	1	0.998138	0.00158056	0.998138	4.41695	82.8436	0.988073	0	0	0	0	0	0	0	0	0	0.000201312	1	1	1	1	1	1	1	1	0.999835	0.000201312	0.999835	7.91741	2744.65	0.999636	0	0	NA	NA	NA	NA	NA	NA	NA	NA	NA	NA	NA	NA	NA	NA	NA	NA	NA	NA	NA	NA	NA	NA	NA	NA	NA	NA	NA	NA	NA	NA	NA	NA	NA	NA	NA	NA	NA	NA	NA	NA	NA	NA	NA	NA	NA	NA	NA	NA	NA	NA	NA	NA	NA	NA	NA	NA	NA	NA	NA	NA	NA	NA	NA	NA	NA	NA	NA	NA	NA	NA	NA	NA	NA	NA	NA	NA	NA	NA	NA	NA	NA	NA	NA	NA	NA	NA	NA	NA	NA	NA	NA	NA	NA	NA	NA	NA	0	0	0	0	0	0	0	0.00163953	1	1	1	1	1	1	1	1	0.998616	0.00163953	0.998616	5.10966	165.613	0.993998	0	0
Fbxo28	-0.0184355	-0.00315081	0.0216751	-0.061241	-0.0199399	0.00910335	0.0145117	0.0303376	0.947115	0.953846	0.945701	0.934641	0.972973	0.956322	0.944272	0.941928	0.930351	0.061241	0.930351	12.6463	310608	0.999997	0	0	0.0312232	0.0452949	-0.0926106	0.0322053	0.0204767	0.102334	0.0828544	0.171701	0.93578	0.908046	0.9	0.977778	0.908397	0.9125	0.885714	0.869822	0.738333	0.171701	0.738333	-73.9391	7.73884e-33	7.73884e-33	1	0	-0.00503963	-0.00581815	0.0174714	0.0083262	-0.00220746	0.00849681	0.010388	0.106813	0.921739	0.920673	0.920949	0.904809	0.915026	0.915814	0.90957	0.91424	0.820827	0.106813	0.820827	-276.692	6.82969e-121	6.82969e-121	1	0	0.0112895	0.0154236	-0.00761375	-0.0148655	-0.0136368	-0.00409315	0.0731172	0.0605641	0.832665	0.810101	0.796286	0.829721	0.854916	0.844828	0.837104	0.738676	0.699623	0.0731172	0.699623	-201.942	1.98482e-88	1.98482e-88	1	0	0.0270933	0.0112181	0.00277512	-0.020272	-0.00232649	-0.0145361	0.0343085	0.0392002	0.848376	0.806075	0.823258	0.840884	0.88004	0.855455	0.854592	0.81024	0.764432	0.0392002	0.764432	-241.391	1.46242e-105	1.46242e-105	1	0	0.0242694	-0.0136492	-0.0354808	-0.025707	-0.0238603	-0.0184336	0.014448	0.043846	0.921751	0.89441	0.936376	0.948194	0.947572	0.943624	0.941509	0.922911	0.879117	0.043846	0.879117	-189.186	6.87889e-83	6.87889e-83	1	0	-0.00131121	-0.00197448	-0.0802816	-0.0802816	0.119866	0.170921	-0.00764167	0.0143203	0.95082	0.95	0.962963	1	1	0.913043	0.891892	0.965812	0.960912	0.170921	0.891892	0.431504	1.53957	0.606233	0	0	0.057155	-0.00794117	0.0639464	-0.0406884	0.0460389	-0.0670964	0.0646126	0.0649554	0.925373	0.892857	0.942857	0.909091	0.954023	0.913793	0.967213	0.896175	0.864286	0.0670964	0.864286	-1.81275	0.163205	0.140307	1	0	0.058527	-0.0208996	0.013717	-0.0476107	-0.00270651	-0.0527214	-0.0698367	0.0529844	0.933333	0.893617	0.945055	0.922222	0.95	0.945946	0.957895	0.964706	0.815789	0.0698367	0.815789	-5.3209	0.00488834	0.00486456	1	0	0.0816575	0.0576498	0.0556532	0.061074	0.0226144	0.0293553	0.101361	0.109618	0.921084	0.869565	0.888538	0.878211	0.896127	0.910039	0.907776	0.853285	0.795396	0.109618	0.795396	-48.8733	5.95114e-22	5.95114e-22	1	0	-0.0779762	-0.136473	-0.103153	-0.153225	-0.108982	-0.131005	-0.0962762	-0.0161258	0.871901	0.91954	0.942238	0.921519	0.948339	0.92779	0.940252	0.923899	0.86782	0.153225	0.86782	-10.9809	1.7024e-05	1.70237e-05	1	0
Fbxo3	-0.174083	-0.0338937	-0.0337448	-0.0839042	-0.0458447	-0.0904673	-0.128517	-0.19352	0.836538	0.9	0.841629	0.843137	0.878378	0.845977	0.876161	0.897793	0.921406	0.19352	0.836538	-1.35684	0.257474	0.204755	1	0	-0.110663	-0.0706867	-0.0854808	-0.00953421	-0.0436716	0.0128394	0.0151056	0.00781745	0.825688	0.862069	0.833333	0.851852	0.824427	0.825	0.8	0.781065	0.678333	0.110663	0.678333	-96.3115	1.48746e-42	1.48746e-42	1	0	0.0157558	0.00447032	0.0357684	0.00643853	0.0527161	0.0397455	-0.0103625	-0.0169747	0.870903	0.860577	0.867589	0.849281	0.87513	0.845581	0.850746	0.881419	0.840112	0.0527161	0.840112	-283.836	5.38929e-124	5.38929e-124	1	0	-0.0272049	0.00249354	0.032414	-0.00246208	0.0277141	0.00632997	-0.076645	-0.119122	0.574639	0.578451	0.536297	0.54558	0.604158	0.563218	0.57754	0.589386	0.566038	0.119122	0.536297	-244.371	7.43406e-107	7.43406e-107	1	0	-0.00858741	-0.0135488	0.0131845	-0.0428196	0.010449	0.0346989	-0.0633354	-0.111907	0.633387	0.607725	0.613108	0.61799	0.703116	0.648788	0.617687	0.663581	0.658287	0.111907	0.607725	-516.577	4.50462e-225	4.50462e-225	1	0	-0.0767085	-0.0231454	-0.0380084	-0.0313552	0.0248599	0.00799239	-0.11792	-0.1827	0.776525	0.810559	0.803596	0.821404	0.831678	0.795973	0.791824	0.854005	0.852767	0.1827	0.776525	-395.852	1.21211e-172	1.21211e-172	1	0	0.293257	-0.00691092	0.180993	0.167547	0.00827184	-0.0716046	-0.0413106	-0.0927179	0.852459	0.7	0.888889	0.815789	0.8125	0.869565	0.918919	0.905983	0.938111	0.293257	0.7	-5.86623	0.00283353	0.00282552	1	0	-0.0332121	-0.0534426	-0.0643254	-0.0597331	-0.0583003	-0.0618625	-0.151306	-0.121286	0.776119	0.821429	0.771429	0.818182	0.850575	0.827586	0.836066	0.874317	0.817857	0.151306	0.771429	0.360887	1.4346	0.589255	0	0	0.115299	0.0107917	0.0498946	-0.0568736	0.330342	0.0847353	-0.133627	0.0836807	0.855556	0.787234	0.835165	0.833333	0.883333	0.675676	0.810526	0.917647	0.723684	0.330342	0.675676	-0.0154633	0.984656	0.496134	0	0	-0.0673548	-0.0465751	0.0147835	-0.0531462	-0.0129742	0.0419093	-0.0501341	-0.0564168	0.80212	0.838969	0.826498	0.766889	0.84331	0.805737	0.761302	0.812781	0.757033	0.0673548	0.757033	-65.9152	2.36252e-29	2.36252e-29	1	0	-0.034254	-0.0565731	-0.0151201	-0.0127155	0.0698433	-0.0288166	-0.0876702	-0.120026	0.85124	0.867816	0.877256	0.863291	0.867159	0.829322	0.867925	0.895861	0.897578	0.120026	0.829322	-12.1284	5.40394e-06	5.40391e-06	1	0
Fbxo30	0.00820346	0.0272114	0.0613551	0.00595436	0.0261849	0.0144323	0.0573812	0.0456718	0.995192	0.992308	0.977376	0.960784	0.993243	0.981609	0.987616	0.96748	0.971246	0.0613551	0.960784	2.21889	9.19716	0.901933	0	0	0.0204171	0.0195303	-0.0171121	0.00832358	0.0127674	0.0151994	-0.0216886	0.101084	0.972477	0.954023	0.944444	0.977778	0.969466	0.9625	0.957143	0.976331	0.851667	0.101084	0.851667	-48.0106	1.41011e-21	1.41011e-21	1	0	0.00641296	0.00203602	0.00365532	-0.00969589	0.00239417	-0.00819066	0.00584418	0.0717258	0.962542	0.957933	0.961133	0.959346	0.968912	0.963256	0.967515	0.961885	0.897966	0.0717258	0.897966	-197.125	2.45331e-86	2.45331e-86	1	0	0.00121021	0.0109207	-0.00976158	-0.00275669	-0.0194524	-0.00997945	0.0499226	0.160078	0.922151	0.915825	0.899268	0.923633	0.927674	0.942529	0.933361	0.853122	0.711698	0.160078	0.711698	-310.917	9.34064e-136	9.34064e-136	1	0	0.00509298	0.0117662	-0.00142331	-0.0138542	-0.0144379	-0.0112512	0.0241769	0.104457	0.934239	0.922752	0.916958	0.931823	0.95387	0.950152	0.945408	0.904686	0.808194	0.104457	0.808194	-224.52	3.1057e-98	3.1057e-98	1	0	0.0468626	-0.0189668	-0.00654588	-0.0117395	-0.0181999	-0.0101898	0.00596127	0.0173131	0.954907	0.925466	0.970954	0.965235	0.969647	0.971812	0.963522	0.957364	0.937582	0.0468626	0.925466	-73.1012	1.78883e-32	1.78883e-32	1	0	-0.106441	-0.0909357	-0.00331313	-0.0603516	-0.0314759	0.0210424	-0.0496183	-0.0299675	0.934426	1	0.981481	0.947368	0.979167	0.956522	0.945946	0.974359	0.969055	0.106441	0.934426	1.43222	4.18798	0.807247	0	0	0.0279993	0.058661	-0.00963866	0.0176685	0.0669595	0.0477473	0.0446058	0.015538	0.970149	0.964286	0.914286	0.981818	0.965517	0.948276	0.95082	0.95082	0.960714	0.0669595	0.914286	7.07052	1176.75	0.999151	0	0	0.0880002	0.0216279	0.0326099	-0.0221616	0.00915429	-0.012055	0.0701358	0.0358967	0.977778	0.93617	0.967033	0.955556	0.983333	0.945946	0.978947	0.917647	0.921053	0.0880002	0.917647	-1.36558	0.255232	0.203335	1	0	0.0166202	-0.0048596	0.0152742	-2.88534e-06	0.0101477	0.0113775	0.034236	0.0484635	0.951708	0.942029	0.955836	0.938154	0.955986	0.94133	0.940325	0.924392	0.87468	0.0484635	0.87468	-27.0338	1.81711e-12	1.81711e-12	1	0	-0.0131601	0.0105814	0.030265	2.8163e-05	0.00915463	-0.0131344	0.0303428	0.0245117	0.979339	0.988506	0.974729	0.95443	0.97786	0.978118	0.987421	0.963952	0.964706	0.0303428	0.95443	4.72564	112.803	0.991213	0	0
Fbxo31	-0.0231463	0.00910502	-0.00485201	0.0182723	-0.0124192	-0.00218007	-0.0254055	-0.0242512	0.942308	0.961538	0.936652	0.95098	0.935811	0.947126	0.956656	0.963995	0.963578	0.0254055	0.935811	11.2013	73223.2	0.999986	0	0	0.00281327	0.0460744	-0.0349607	0.0701994	0.0685244	-0.0390746	0.14744	0.33967	0.944954	0.908046	0.888889	0.962963	0.877863	0.8875	0.957143	0.846154	0.626667	0.33967	0.626667	-104.391	4.60803e-46	4.60803e-46	1	0	0.0212869	0.00434114	0.0262023	0.0134935	0.0144912	0.0183067	0.0344017	0.0101153	0.970569	0.959135	0.967721	0.95885	0.964249	0.962791	0.960492	0.953415	0.954067	0.0344017	0.953415	-51.6434	3.72859e-23	3.72859e-23	0	0	-0.0346167	0.0647933	0.00705096	0.103875	-0.0123171	-0.0925614	-0.0961954	-0.0636812	0.708266	0.716498	0.632527	0.707602	0.665223	0.731034	0.794323	0.768963	0.706415	0.103875	0.632527	-239.039	1.53674e-104	1.53674e-104	1	0	-0.0320341	0.0182213	-0.0342508	0.0109967	-0.0180336	-0.0437806	0.0240908	-0.0387779	0.718317	0.713136	0.675151	0.743457	0.741316	0.739091	0.757823	0.709575	0.72067	0.0437806	0.675151	-316.949	2.2422e-138	2.2422e-138	1	0	-0.0636005	-0.0841013	-0.0504615	-0.0720656	-0.0818242	-0.0739069	-0.0930128	-0.0894073	0.897215	0.92236	0.95574	0.944104	0.957506	0.963087	0.957233	0.968562	0.956686	0.0930128	0.897215	-77.8864	1.49409e-34	1.49409e-34	1	0	0.15173	0.286177	0.13488	-0.00604704	0.145704	-0.0399048	-0.0026736	0.0540924	0.934426	0.9	0.814815	0.868421	0.958333	0.891304	0.972973	0.957265	0.938111	0.286177	0.814815	-6.1392	0.00215665	0.00215201	1	0	-0.0278981	0.0224022	0.0199911	0.00384728	0.0403529	0.124396	0.0317211	-0.0130994	0.955224	0.964286	0.942857	0.945455	0.942529	0.948276	0.885246	0.939891	0.964286	0.124396	0.885246	7.4625	1741.49	0.999426	0	0	-0.0083104	0.0224691	0.0310073	0.0261979	-0.0249218	-0.07641	0.062972	-0.0065311	0.944444	0.93617	0.923077	0.922222	0.933333	0.945946	0.989474	0.905882	0.934211	0.07641	0.905882	8.01209	3017.21	0.999669	0	0	-0.00591181	0.00834319	0.0111851	0.0150903	-0.000115153	0.013048	0.019553	0.00631729	0.951708	0.953301	0.943218	0.943863	0.943662	0.953064	0.947559	0.937894	0.928389	0.019553	0.928389	14.1972	1.46483e+06	0.999999	0	0	0.106532	0.0540828	0.0135028	0.0761236	0.0579614	0.0582101	0.0257577	0.0478861	0.96281	0.931034	0.949458	0.96962	0.929889	0.949672	0.946541	0.963952	0.950865	0.106532	0.929889	10.5298	37414.3	0.999973	0	0
Fbxo32	-0.0088052	0.00057657	0.0184449	0.00355421	-0.00951343	0.00691534	-0.00425628	0.0516178	0.975962	0.984615	0.9819	0.96732	0.97973	0.983908	0.975232	0.982578	0.952077	0.0516178	0.952077	-0.0917854	0.912301	0.47707	0	0	0.108527	0.0544518	-0.0184532	0.0227807	0.0228091	0.00732033	0.0382838	0.0448695	0.981651	0.91954	0.944444	0.985185	0.961832	0.9625	0.971429	0.95858	0.925	0.108527	0.91954	-11.4164	1.10132e-05	1.10131e-05	1	0	0.0097386	-0.00122837	0.0101469	0.0170162	0.00724302	-0.0159582	0.00487652	0.0557075	0.973913	0.966346	0.974308	0.96827	0.962694	0.968837	0.979807	0.971943	0.924264	0.0557075	0.924264	-129.931	3.72921e-57	3.72921e-57	1	0	-0.00813099	-0.0178012	-0.0093933	-0.00236916	-0.00590951	-0.0149156	-0.0327019	-0.00577338	0.945024	0.948148	0.958357	0.95528	0.951927	0.950958	0.960921	0.975878	0.927547	0.0327019	0.927547	-44.4958	4.73938e-20	4.73938e-20	1	0	-0.000165244	-0.0133357	-0.0121468	-0.00614473	-0.00981209	-0.0176229	-0.027892	-0.0252908	0.950213	0.944076	0.961343	0.964152	0.962024	0.962121	0.967687	0.97845	0.967412	0.027892	0.944076	-77.5915	2.00651e-34	2.00651e-34	1	0	-0.03826	-0.0357888	-0.0231965	-0.00985315	-0.0292616	-0.0149914	-0.028018	0.177217	0.965517	0.981366	0.984786	0.982958	0.979029	0.983893	0.975472	0.984065	0.860013	0.177217	0.860013	-468.994	2.08152e-204	2.08152e-204	1	0	0.0405084	0.0448149	0.054683	0.121349	0	0	0.0407667	0.0296009	1	0.95	0.981481	0.973684	0.9375	1	1	0.982906	0.988599	0.121349	0.9375	-0.831267	0.435497	0.303377	1	0	0.0792185	0.0307702	0.076122	0.00772025	0.0618036	0.0648699	0.0558432	0.120093	1	0.964286	0.971429	0.963636	0.988506	0.965517	0.967213	0.972678	0.914286	0.120093	0.914286	-6.01808	0.00243435	0.00242844	1	0	0.054288	0.011889	0.002162	0.07233	-0.0180918	0.037705	-0.0180918	0.00150651	0.988889	0.957447	0.978022	0.988889	0.95	1	0.968421	1	0.973684	0.07233	0.95	1.15796	3.18344	0.760962	0	0	-0.000501218	0.00543748	0.00550151	0.00699617	0.0177647	-0.000633378	0.0113935	0.0573827	0.984688	0.987118	0.981073	0.980971	0.981514	0.973924	0.985533	0.977498	0.920716	0.0573827	0.920716	-13.4355	1.46233e-06	1.46233e-06	1	0	-0.0297117	-0.00664145	-0.0352234	0.00712778	-0.0527284	-0.0247553	-0.0452238	0.0397274	0.954545	0.971264	0.963899	0.972152	0.95203	0.980306	0.971698	0.977303	0.928028	0.0527284	0.928028	-12.0975	5.5733e-06	5.57327e-06	1	0
Fbxo33	0.010979	0.0299138	-0.0181698	0.0273938	0.0207548	-0.00941212	0.030912	0.0747502	0.971154	0.969231	0.954751	0.977124	0.956081	0.956322	0.975232	0.958188	0.928435	0.0747502	0.928435	-5.31476	0.00491845	0.00489438	1	0	0.0204851	-0.00287237	-0.0197083	0.00418047	0.0323014	0.0116303	0.0110144	0.0594781	0.981651	0.965517	0.977778	0.992593	0.977099	0.9625	0.971429	0.970414	0.908333	0.0594781	0.908333	-21.5509	4.37083e-10	4.37083e-10	1	0	-0.0136638	-0.00710906	0.00600347	-0.00402936	-0.00430598	-0.00871392	0.00114909	0.0379477	0.970569	0.977163	0.972991	0.964799	0.973575	0.971163	0.973661	0.969296	0.928822	0.0379477	0.928822	-150.657	3.72044e-66	3.72044e-66	1	0	0.00787335	0.00432233	0.000500814	-0.00136235	0.00248402	0.00578656	0.0225155	0.0359394	0.945425	0.935354	0.935284	0.940832	0.950628	0.945977	0.943233	0.914232	0.880755	0.0359394	0.880755	-50.3363	1.37789e-22	1.37789e-22	1	0	0.00771912	0.00445453	-0.00171286	-0.00621785	-0.00778229	-0.00399276	0.00909104	0.0264491	0.944622	0.931201	0.93398	0.94238	0.955881	0.954242	0.947109	0.930431	0.902235	0.0264491	0.902235	-80.7463	8.55694e-36	8.55694e-36	1	0	-0.0359857	-0.00534839	-0.0150119	-0.0124543	-0.00485382	-0.00240476	0.0132548	0.0621196	0.961538	0.978261	0.964039	0.976142	0.975717	0.969799	0.967925	0.959518	0.909914	0.0621196	0.909914	-217.027	5.57929e-95	5.57929e-95	1	0	-0.0274594	0.0200632	0.034982	-0.051141	-0.0472411	-0.0455316	0.00723136	-0.0330371	0.95082	0.95	0.944444	0.947368	0.979167	0.978261	0.972973	0.948718	0.973941	0.051141	0.944444	4.36768	78.8603	0.987478	0	0	0.035238	0.0587722	0.00836747	0.0421278	0.127731	0.00858188	0.0523512	0.0867451	0.985075	0.964286	0.942857	0.963636	0.965517	0.913793	0.967213	0.95082	0.914286	0.127731	0.913793	0.307727	1.36033	0.57633	0	0	0.285196	0.208332	0.2255	0.130947	-0.00972906	0.133613	0.154626	0.53152	0.966667	0.829787	0.857143	0.844444	0.916667	0.972973	0.894737	0.894118	0.644737	0.53152	0.644737	-6.81483	0.00109738	0.00109618	1	1	0.0190513	0.0154173	0.0142379	-0.00246713	0.0110609	0.0156574	0.0416367	0.0881192	0.961131	0.94686	0.95163	0.944814	0.963908	0.955671	0.947559	0.927093	0.867008	0.0881192	0.867008	-19.0051	5.57448e-09	5.57448e-09	1	0	-0.0103913	-0.0014348	0.0231726	0.0172311	0.0155976	0.00232231	0.0316241	0.0963654	0.975207	0.982759	0.974729	0.962025	0.97048	0.969365	0.974843	0.959947	0.916955	0.0963654	0.916955	-23.377	7.03871e-11	7.03871e-11	1	0
Fbxo34	-0.00950727	-0.0201367	0.0818822	0.0165918	0.0356961	0.00211212	0.0520736	0.00418019	0.889423	0.907692	0.886878	0.849673	0.885135	0.878161	0.894737	0.873403	0.888179	0.0818822	0.849673	17.2476	3.09412e+07	1	0	0	-0.0459859	0.0431539	-0.126457	-0.151753	-0.00183091	-0.0123154	0.0583871	0.0885218	0.816514	0.83908	0.788889	0.881481	0.89313	0.8	0.828571	0.775148	0.66	0.151753	0.66	-62.3253	8.5598e-28	8.5598e-28	1	0	0.0517485	0.0225857	0.0150295	0.0269176	0.0144448	0.0229137	0.0342561	0.066694	0.875585	0.844952	0.860343	0.862667	0.867876	0.868372	0.861282	0.85495	0.799439	0.066694	0.799439	-192.387	2.8012e-84	2.8012e-84	1	0	-0.00197124	-0.004048	-0.0682634	-0.0104266	-0.0520271	-0.0474559	0.137491	0.0114542	0.491573	0.468687	0.462577	0.534572	0.5288	0.534866	0.54093	0.376843	0.404528	0.137491	0.376843	-194.667	2.86612e-85	2.86612e-85	1	0	0.029717	0.0277062	-0.0543162	-0.0333007	-0.052722	-0.0714724	0.0322876	-0.0651629	0.512646	0.457252	0.459911	0.536618	0.573439	0.564545	0.560204	0.479462	0.5	0.0714724	0.457252	-423.724	9.52788e-185	9.52788e-185	1	0	0.0676426	-0.0588633	-0.077272	-0.0733806	-0.0405745	-0.067308	0.00997463	0.0269503	0.80305	0.751553	0.856155	0.863667	0.872517	0.854362	0.861635	0.825151	0.767622	0.077272	0.751553	-310.14	2.03261e-135	2.03261e-135	1	0	-0.379098	-0.111071	-0.102638	-0.124706	-0.123775	-0.201027	-0.160055	-0.270306	0.754098	1	0.87037	0.868421	0.895833	0.869565	0.918919	0.897436	0.957655	0.379098	0.754098	-21.9065	3.06289e-10	3.06289e-10	1	0	-0.1563	0.104553	-0.0157413	0.0258832	0.0135148	0.102697	0.000243472	0.0585575	0.820896	0.892857	0.742857	0.836364	0.827586	0.844828	0.803279	0.825137	0.767857	0.1563	0.742857	9.61799	15032.9	0.999933	0	0	0.116916	0.14239	-0.0186705	0.0685356	0.0947576	0.0192633	0.103209	0.0942171	0.911111	0.829787	0.813187	0.911111	0.883333	0.864865	0.915789	0.835294	0.789474	0.14239	0.789474	0.528347	1.69613	0.629097	0	0	0.011961	0.0273559	0.0275802	0.0242366	-0.00638074	0.0330322	0.05843	0.0474752	0.878681	0.869565	0.853838	0.848716	0.868838	0.877445	0.846293	0.823582	0.774936	0.05843	0.774936	-43.2899	1.5828e-19	1.5828e-19	1	0	0.0433914	-0.0263506	-0.0390901	-0.0801389	-0.0396621	-0.0186258	-0.0249024	-0.0237761	0.867769	0.850575	0.873646	0.870886	0.900369	0.884026	0.874214	0.875834	0.86436	0.0801389	0.850575	16.9096	2.20679e+07	1	0	0
Fbxo36	-0.0187268	0.0606346	0.0017079	0.0275739	0.0360129	0.093522	0.0426522	0.00601769	0.980769	0.992308	0.959276	0.98366	0.969595	0.96092	0.941176	0.962834	0.982748	0.093522	0.941176	2.93172	18.7599	0.949392	0	0	-0.0447749	0.023251	0.0545646	-0.020818	0.00597897	0.129852	0.0758339	0.151926	0.963303	0.988506	0.944444	0.933333	0.961832	0.9625	0.9	0.923077	0.81	0.151926	0.81	-51.2141	5.728e-23	5.728e-23	1	0	-0.0118497	0.00307271	-0.00293771	-0.0149384	-0.00154171	-0.00105787	0.00700494	0.00657625	0.967224	0.969952	0.963109	0.964799	0.973057	0.966047	0.965759	0.960296	0.94986	0.0149384	0.94986	-32.1403	1.10069e-14	1.10069e-14	1	0	0.0343664	0.0919439	0.0635741	0.0516632	0.0776405	0.145344	0.216809	0.230815	0.859149	0.828283	0.77659	0.798418	0.832395	0.795785	0.748663	0.65532	0.605283	0.230815	0.605283	-341.817	3.5537e-149	3.5537e-149	1	0	0.022769	0.0505213	0.0273171	-0.00529119	0.0379939	0.0986396	0.132936	0.12953	0.891241	0.858177	0.836462	0.861667	0.906288	0.862273	0.811054	0.775383	0.758845	0.132936	0.758845	-432.042	2.32459e-188	2.32459e-188	1	0	0.00950974	0.00458545	0.0261061	0.00351327	-0.000276408	0.047777	0.0633782	0.0093018	0.959549	0.940994	0.964039	0.952284	0.968543	0.968456	0.944654	0.935401	0.953393	0.0633782	0.935401	-57.6527	9.15672e-26	9.15672e-26	1	0	-0.0230499	-0.014806	0.0826186	-0.0144297	0.0236806	0.0643951	0.07992	-0.031179	0.95082	0.95	0.962963	0.921053	0.979167	0.956522	0.945946	0.923077	0.988599	0.0826186	0.921053	-4.62016	0.00985121	0.00975511	1	0	-0.0247329	0.123559	0.0307106	0.0440204	0.00749523	0.0275052	-0.00634509	-0.0296197	0.940299	0.964286	0.857143	0.927273	0.942529	0.965517	0.934426	0.95082	0.967857	0.123559	0.857143	5.33105	206.656	0.995184	0	0	-0.122607	0.000959693	-0.0895874	-0.0865965	0.0189712	-0.00152197	-0.0398929	-0.015741	0.911111	0.978723	0.912088	0.955556	0.966667	0.918919	0.905263	0.929412	0.894737	0.122607	0.894737	5.39262	219.777	0.995471	0	0	0.0216365	0.0171281	0.0203194	0.0243738	0.0475464	0.0483218	0.0509186	0.0704777	0.972909	0.958132	0.957939	0.952426	0.957746	0.94133	0.934901	0.933393	0.895141	0.0704777	0.895141	-12.9021	2.49286e-06	2.49286e-06	1	0	0.00629675	0.00251026	0.0113097	0.00487214	0.0239747	0.044009	0.0457493	-0.0110433	0.971074	0.977011	0.974729	0.967089	0.97417	0.967177	0.946541	0.954606	0.981315	0.0457493	0.946541	5.27743	195.866	0.99492	0	0
Fbxo38	-0.00928409	0.0537834	0.00513132	0.046105	0.0244212	-0.00349329	0.0201982	0.115864	0.942308	0.946154	0.900452	0.924837	0.912162	0.924138	0.93808	0.926829	0.871565	0.115864	0.871565	-2.47664	0.0840251	0.0775121	1	0	0.000625131	0.130353	0.0373858	-0.0673438	0.0172915	-0.0408873	0.091346	0.174715	0.926606	0.908046	0.833333	0.896296	0.961832	0.9	0.942857	0.863905	0.706667	0.174715	0.706667	-86.8171	1.97609e-38	1.97609e-38	1	0	0.0161493	0.0383004	0.00504404	-0.012699	0.00649991	-0.00791571	0.027084	0.0941377	0.90903	0.899038	0.886693	0.903322	0.918135	0.905116	0.913082	0.895183	0.812763	0.0941377	0.812763	-324.952	7.50231e-142	7.50231e-142	1	0	-0.025392	0.00159916	0.00534493	-0.019041	-0.017989	-0.0289899	0.0437845	0.122643	0.769663	0.785859	0.750141	0.759546	0.805544	0.790805	0.799671	0.703297	0.578868	0.122643	0.578868	-218.673	1.07579e-95	1.07579e-95	1	0	0.0139181	0.0100938	-0.0148419	-0.0266696	-0.0150313	-0.0279462	0.00714596	0.0771703	0.793663	0.762824	0.760102	0.798988	0.837931	0.815758	0.812415	0.77683	0.675978	0.0771703	0.675978	-333.015	2.3619e-145	2.3619e-145	1	0	0.0146657	-3.65442e-05	0.0161586	-0.0123368	0.0104804	-0.00987576	0.0219247	0.130837	0.890584	0.891304	0.904564	0.902522	0.921634	0.904698	0.912579	0.89621	0.790843	0.130837	0.790843	-430.343	1.27189e-187	1.27189e-187	1	0	0.257377	0.145709	0.270796	0.130719	0.0588875	-0.0640582	0.148352	0.134088	0.967213	0.8	0.907407	0.842105	0.895833	0.934783	1	0.897436	0.920195	0.270796	0.8	-4.70569	0.00904367	0.00896261	1	0	-0.093478	0.067295	-0.0514647	0.0293032	0.0297395	0.09852	0.0127595	0.0620422	0.880597	0.964286	0.828571	0.927273	0.885057	0.896552	0.852459	0.89071	0.821429	0.09852	0.821429	-2.90719	0.0546289	0.0517992	1	0	0.123607	0.107728	0.148834	0.124454	-0.0818143	0.135849	0.200962	0.22349	0.955556	0.893617	0.879121	0.866667	0.9	1	0.873684	0.823529	0.75	0.22349	0.75	-9.74087	5.88293e-05	5.88259e-05	1	0	0.015174	0.0127836	-0.00193241	-0.00746151	0.0215458	-0.0297675	0.00429743	0.0851948	0.86808	0.855072	0.858044	0.854424	0.878521	0.848761	0.875226	0.853285	0.736573	0.0851948	0.736573	-46.6324	5.59513e-21	5.59513e-21	1	0	-0.0197327	-0.00860938	0.0292363	-0.0109006	-0.0374757	0.0132511	0.017461	0.0940179	0.913223	0.925287	0.920578	0.893671	0.915129	0.929978	0.90566	0.903872	0.846367	0.0940179	0.846367	-15.6821	1.54651e-07	1.54651e-07	1	0
Fbxo39	0	0	0	0	0	0	0	0.0013266	1	1	1	1	1	1	1	1	0.999361	0.0013266	0.999361	5.56359	260.758	0.99618	0	0	NA	NA	NA	NA	NA	NA	NA	NA	NA	NA	NA	NA	NA	NA	NA	NA	NA	NA	NA	NA	NA	NA	NA	NA	0	0	0	0	0	0	0	0.00042854	1	1	1	1	1	1	1	1	0.999649	0.00042854	0.999649	8.02471	3055.54	0.999673	0	0	NA	NA	NA	NA	NA	NA	NA	NA	NA	NA	NA	NA	NA	NA	NA	NA	NA	NA	NA	NA	NA	NA	NA	NA	NA	NA	NA	NA	NA	NA	NA	NA	NA	NA	NA	NA	NA	NA	NA	NA	NA	NA	NA	NA	NA	NA	NA	NA	0	0	0	0	0	0	0	0.000494103	1	1	1	1	1	1	1	1	0.999671	0.000494103	0.999671	6.87495	967.73	0.998968	0	0	NA	NA	NA	NA	NA	NA	NA	NA	NA	NA	NA	NA	NA	NA	NA	NA	NA	NA	NA	NA	NA	NA	NA	NA	NA	NA	NA	NA	NA	NA	NA	NA	NA	NA	NA	NA	NA	NA	NA	NA	NA	NA	NA	NA	NA	NA	NA	NA	0	0	0	0	0	0	0	0.0131333	1	1	1	1	1	1	1	1	0.986842	0.0131333	0.986842	3.46643	32.0221	0.969717	0	0	NA	NA	NA	NA	NA	NA	NA	NA	NA	NA	NA	NA	NA	NA	NA	NA	NA	NA	NA	NA	NA	NA	NA	NA	NA	NA	NA	NA	NA	NA	NA	NA	NA	NA	NA	NA	NA	NA	NA	NA	NA	NA	NA	NA	NA	NA	NA	NA
Fbxo4	-0.109287	-0.0786849	-0.0807887	-0.0500731	-0.0577986	-0.058636	-0.0765217	-0.0508554	0.942308	0.992308	0.977376	0.977124	0.966216	0.972414	0.972136	0.980256	0.966134	0.109287	0.942308	8.20501	3659.25	0.999727	0	0	-0.1125	-0.0867077	-0.0664138	-0.0847718	-0.132487	-0.125375	-0.0938608	-0.0332527	0.917431	0.977011	0.955556	0.948148	0.961832	0.9875	0.985714	0.95858	0.886667	0.132487	0.886667	-28.2545	5.36087e-13	5.36087e-13	1	0	-0.00863316	-0.00538171	0.0032578	-0.013204	-0.00765671	-0.00955399	0.00714566	0.0305649	0.967224	0.969952	0.969038	0.963808	0.973575	0.971163	0.970149	0.964531	0.93338	0.0305649	0.93338	-100.205	3.02953e-44	3.02953e-44	1	0	-0.00493956	0.0197055	0.000208895	-0.0101631	-0.00598504	-0.00241869	0.0222387	0.0909417	0.927769	0.931313	0.906021	0.925009	0.941966	0.935249	0.93007	0.894934	0.788679	0.0909417	0.788679	-148.614	2.87008e-65	2.87008e-65	1	0	0.00569504	0.0150683	0.00161052	-0.0162922	-0.00784798	-0.00571424	0.0166668	0.0522257	0.93517	0.92235	0.91314	0.929954	0.955322	0.944394	0.941156	0.915823	0.864991	0.0522257	0.864991	-132.664	2.4253e-58	2.4253e-58	1	0	0.0110514	-0.0029184	-0.010708	-0.0193515	-0.00588455	-0.00704759	0.00147675	0.0302882	0.962865	0.953416	0.968188	0.970688	0.977373	0.971812	0.972327	0.965116	0.935441	0.0302882	0.935441	-105.103	2.26139e-46	2.26139e-46	1	0	-0.0151758	0.098868	-0.0151758	0.185461	0.0606259	-0.0151758	0.035524	0.000983413	0.983607	1	0.944444	1	0.895833	0.956522	1	0.974359	0.993485	0.185461	0.895833	-5.65429	0.00350247	0.00349024	1	0	-0.0421325	-0.00284677	0.0683361	0.00651032	0.051618	0.051916	0.0101187	0.0264689	0.970149	1	0.971429	0.945455	0.977011	0.948276	0.95082	0.961749	0.95	0.0683361	0.945455	4.79496	120.9	0.991797	0	0	0.0168175	0.0304252	-0.016725	0.035045	0.0308784	0.0441284	-0.00370473	0.0307397	0.977778	0.978723	0.967033	0.988889	0.966667	0.945946	0.947368	0.976471	0.921053	0.0441284	0.921053	-0.938228	0.391321	0.281258	0	0	0.0197055	0.0202482	0.00236646	-0.00584436	0.036277	0.0165407	0.0201449	0.0805386	0.964664	0.94686	0.948475	0.956232	0.970951	0.938722	0.94575	0.944194	0.869565	0.0805386	0.869565	-31.7658	1.60066e-14	1.60066e-14	1	0	0.00318599	0.0336973	0.0193039	0.0184099	0.00414237	0.00748316	0.0279619	0.0198453	0.983471	0.982759	0.967509	0.972152	0.97417	0.986871	0.981132	0.973298	0.970934	0.0336973	0.967509	5.49033	242.338	0.99589	0	0
Fbxo40	0	0	0	0.00782345	0	0	0.00473135	0.00132388	1	1	1	1	0.996622	1	1	0.997677	0.999361	0.00782345	0.996622	4.3828	80.0623	0.987664	0	0	NA	NA	NA	NA	NA	NA	NA	NA	NA	NA	NA	NA	NA	NA	NA	NA	NA	NA	NA	NA	NA	NA	NA	NA	-0.00116775	-0.00116775	-0.000875959	-0.00116775	-0.000494075	-0.000425851	-0.00116775	-0.000423718	0.999331	1	1	0.999504	1	0.999535	0.999122	1	0.999649	0.00116775	0.999122	9.14711	9387.25	0.999893	0	0	0.000502232	0.00126018	4.94198e-05	-0.000283637	0.00126214	0.00171156	0.000519342	0.00130423	0.999599	0.999327	0.998312	0.999656	1	0.998467	0.997532	0.999196	0.997736	0.00171156	0.997532	8.99548	8066.52	0.999876	0	0	-5.98227e-05	0.00263462	0.000654808	0.00120542	0.000768999	0.00305251	0.000291067	0.00318348	0.999068	0.998994	0.996818	0.99868	0.998213	0.99803	0.996259	0.998843	0.994413	0.00318348	0.994413	5.65096	284.564	0.996498	0	0	-0.0049596	-0.0020424	-0.0049596	0.00570167	-0.0049596	0.00946416	-0.0049596	0.000314183	0.996684	1	0.998617	1	0.993377	1	0.991195	1	0.996047	0.00946416	0.991195	-14.3674	5.75877e-07	5.75877e-07	0	0	NA	NA	NA	NA	NA	NA	NA	NA	NA	NA	NA	NA	NA	NA	NA	NA	NA	NA	NA	NA	NA	NA	NA	NA	0	0	0	0.0243793	0	0	0.00984838	0.00377351	1	1	1	1	0.988506	1	1	0.994536	0.996429	0.0243793	0.988506	3.43493	31.0293	0.968779	0	0	NA	NA	NA	NA	NA	NA	NA	NA	NA	NA	NA	NA	NA	NA	NA	NA	NA	NA	NA	NA	NA	NA	NA	NA	0	0.00194757	0	0.00106558	0.00390591	0.00340276	0	0	1	1	0.998948	1	0.99912	0.997392	0.998192	1	1	0.00390591	0.997392	5.92461	374.131	0.997334	0	0	0	0	0.00778363	0	0	0	0	0	1	1	1	0.997468	1	1	1	1	1	0.00778363	0.997468	4.16911	64.6581	0.98477	0	0
Fbxo41	0	0	0	0	0	0	0	0.0012316	1	1	1	1	1	1	1	1	0.999361	0.0012316	0.999361	5.58752	267.073	0.99627	0	0	0	0	0	0	0	0	0.0232919	0.0203232	1	1	1	1	1	1	1	0.988166	0.981667	0.0232919	0.981667	-4.63674	0.00968927	0.00959629	0	0	-0.00107133	-0.00107133	-0.00107133	-0.00107133	-0.00107133	-0.00107133	-0.00107133	-0.00107133	0.999331	1	1	1	1	1	1	1	1	0.00107133	0.999331	7.12502	1242.67	0.999196	0	0	0	0	0.000621722	0	0	0.000523022	0.000497135	0.000565147	1	1	1	0.999656	1	1	0.999589	0.999196	0.998491	0.000621722	0.998491	5.08424	161.457	0.993845	0	0	-0.000344436	-0.000177836	-0.000104735	-0.000344436	-0.000344436	0.000128275	-0.000194178	-0.000344436	0.999601	1	0.999841	0.99978	1	1	0.99966	0.999711	1	0.000344436	0.999601	8.7968	6613.07	0.999849	0	0	0	0	0	0	0	0	0	0.000581159	1	1	1	1	1	1	1	1	0.999671	0.000581159	0.999671	6.72765	835.186	0.998804	0	0	0	0	0	0	0	0	0	0.00488292	1	1	1	1	1	1	1	1	0.998371	0.00488292	0.998371	3.39283	29.75	0.96748	0	0	NA	NA	NA	NA	NA	NA	NA	NA	NA	NA	NA	NA	NA	NA	NA	NA	NA	NA	NA	NA	NA	NA	NA	NA	-0.0187726	0.000983728	-0.0187726	-0.0187726	-0.0187726	-0.00157738	-0.00286618	0.00618927	0.988889	1	0.989011	1	1	1	0.989474	0.988235	0.973684	0.0187726	0.973684	2.94747	19.0577	0.950144	0	0	0	0	0.00188899	0	0	0.00330022	0.00117052	0.00493471	1	1	1	0.999049	1	1	0.998192	0.9991	0.994885	0.00493471	0.994885	4.20527	67.0389	0.985303	0	0	0	0.00862727	0	0	0	0	0	0.00121468	1	1	0.99639	1	1	1	1	1	0.999308	0.00862727	0.99639	4.55921	95.508	0.989638	0	0
Fbxo42	-0.00474848	0.101735	0.0849067	0.0415534	0.020606	-0.00107342	0.125906	0.108179	0.923077	0.915385	0.855204	0.882353	0.89527	0.910345	0.922601	0.867596	0.867093	0.125906	0.855204	7.69284	2192.58	0.999544	0	0	0.193431	-0.10867	0.052864	0.177764	0.243237	-0.0292988	0.0989424	0.316787	0.899083	0.770115	0.922222	0.859259	0.793893	0.725	0.885714	0.816568	0.568333	0.316787	0.568333	-106.719	4.49356e-47	4.49356e-47	1	0	-0.00202244	-0.0284232	-0.0204935	-0.0314113	-0.0110516	-0.0261634	0.0216547	0.0934883	0.857525	0.852163	0.870883	0.864155	0.880829	0.86093	0.86655	0.847538	0.753156	0.0934883	0.753156	-338.951	6.2436e-148	6.2436e-148	1	0	0.0251108	0.0217333	-0.022478	-0.067584	-0.0342837	-0.0277766	0.1388	-0.0263406	0.622392	0.581145	0.571187	0.621259	0.692074	0.651724	0.642534	0.471187	0.547925	0.1388	0.471187	-279.039	6.5322e-122	6.5322e-122	1	0	0.0173447	0.0512339	0.00743427	-0.0609587	-0.016861	-0.00871215	0.0944791	0.0358481	0.67918	0.642325	0.617086	0.661975	0.753267	0.71	0.689966	0.600087	0.620112	0.0944791	0.600087	-424.557	4.1417e-185	4.1417e-185	1	0	-0.0047646	-0.0576895	-0.0481908	-0.0435882	-0.0232953	-0.0128988	0.0492618	0.218788	0.860743	0.854037	0.905947	0.905249	0.907837	0.897315	0.88805	0.856158	0.712121	0.218788	0.712121	-568.117	1.86179e-247	1.86179e-247	1	0	0.0467644	0.141191	-0.0887708	-0.153519	0.0819231	-0.0374829	-0.0585196	-0.024344	0.868852	0.9	0.833333	0.947368	0.979167	0.869565	0.918919	0.940171	0.934853	0.153519	0.833333	-5.92262	0.00267819	0.00267103	1	0	0.281212	0.271571	0.245075	0.0853606	0.45329	0.0997086	0.247936	0.418226	0.940299	0.821429	0.742857	0.836364	0.896552	0.706897	0.885246	0.803279	0.671429	0.45329	0.671429	-12.8477	2.6323e-06	2.6323e-06	1	1	0.077877	0.147226	0.035679	0.155991	0.0841713	0.0285288	0.0302108	0.199005	0.911111	0.87234	0.813187	0.877778	0.833333	0.837838	0.884211	0.894118	0.710526	0.199005	0.710526	-5.1668	0.0057028	0.00567047	1	0	0.0639528	0.0413309	0.0539576	0.00634009	0.00755013	-0.0250343	0.0760626	0.117825	0.824499	0.776167	0.787592	0.763083	0.821303	0.803129	0.82821	0.752475	0.654731	0.117825	0.654731	-67.0552	7.55632e-30	7.55632e-30	1	0	-0.0745818	0.030715	-0.0471547	-0.0307859	-0.0212573	-0.0627976	-0.0163586	0.0408887	0.859504	0.902299	0.848375	0.881013	0.885609	0.886214	0.899371	0.881175	0.832526	0.0745818	0.832526	-2.0503	0.128696	0.114022	1	0
Fbxo43	0	0	0.00355703	0	0	0	0	0	1	1	1	0.996732	1	1	1	1	1	0.00355703	0.996732	4.05732	57.8194	0.982999	0	0	NA	NA	NA	NA	NA	NA	NA	NA	NA	NA	NA	NA	NA	NA	NA	NA	NA	NA	NA	NA	NA	NA	NA	NA	NA	NA	NA	NA	NA	NA	NA	NA	NA	NA	NA	NA	NA	NA	NA	NA	NA	NA	NA	NA	NA	NA	NA	NA	0.00106085	0.000478968	0.000321106	0	0.000682246	0.000609807	0.000922544	0	1	0.998653	0.999437	0.999312	1	0.999234	0.999589	0.998928	1	0.00106085	0.998653	9.057	8578.42	0.999883	0	0	-5.68547e-06	-1.78796e-07	8.72011e-05	0.000213537	-8.18445e-05	0.000375936	0.000522431	-0.000421077	0.999468	0.999598	0.999682	0.99945	0.999665	0.999697	0.99932	0.999132	1	0.000522431	0.999132	13.5691	781590	0.999999	0	0	-0.000674708	-0.000674708	-0.000674708	-0.000674708	-0.000674708	0.000504339	0.000350231	-0.000674708	0.999337	1	1	1	1	1	0.999371	0.999569	1	0.000674708	0.999337	5.61269	273.881	0.996362	0	0	NA	NA	NA	NA	NA	NA	NA	NA	NA	NA	NA	NA	NA	NA	NA	NA	NA	NA	NA	NA	NA	NA	NA	NA	NA	NA	NA	NA	NA	NA	NA	NA	NA	NA	NA	NA	NA	NA	NA	NA	NA	NA	NA	NA	NA	NA	NA	NA	NA	NA	NA	NA	NA	NA	NA	NA	NA	NA	NA	NA	NA	NA	NA	NA	NA	NA	NA	NA	NA	NA	NA	NA	NA	NA	NA	NA	NA	NA	NA	NA	NA	NA	NA	NA	NA	NA	NA	NA	NA	NA	NA	NA	NA	NA	NA	NA	0	0	0	0	0	0	0.00306679	0	1	1	1	1	1	1	1	0.998665	1	0.00306679	0.998665	5.051	156.178	0.993638	0	0
Fbxo44	-0.0293149	-0.026632	-0.016931	-0.0293149	-0.0220051	-0.0155364	-0.0189055	-0.02258	0.990385	1	0.995475	0.993464	1	0.995402	0.993808	0.995354	0.996805	0.0293149	0.990385	5.29462	199.263	0.995007	0	0	0.068576	0.0573289	0.0246452	0.0202101	0	0	0.0296445	0.0623036	1	0.965517	0.955556	0.985185	0.984733	1	1	0.982249	0.935	0.068576	0.935	-20.0513	1.95818e-09	1.95818e-09	1	0	0.00532431	0.00160175	0.00535912	0.00563046	0.00285125	-0.000845213	0.00219143	0.000933934	0.997993	0.99399	0.996706	0.995538	0.995855	0.996744	0.999122	0.996824	0.997546	0.00563046	0.99399	11.6074	109908	0.999991	0	0	0.00712208	-0.000529271	-0.00489583	-0.00386545	-0.0107262	-0.00507694	0.00116146	0.00145307	0.97191	0.961616	0.969612	0.973512	0.974448	0.981226	0.975319	0.962745	0.952453	0.0107262	0.952453	-17.1359	3.61388e-08	3.61388e-08	0	0	0.0090113	0.00894139	0.00384643	-0.0073155	-0.00203676	-0.00225252	0.00775341	0.018531	0.976571	0.964595	0.964683	0.97053	0.985033	0.979091	0.978231	0.967168	0.947858	0.018531	0.947858	-55.3461	9.19378e-25	9.19378e-25	1	0	0.0206839	0.00922975	0.0115373	0.00529478	0.00336727	0.00760517	0.00563341	0.00386988	0.997347	0.984472	0.993084	0.99182	0.995033	0.995973	0.993082	0.993971	0.993742	0.0206839	0.984472	4.66511	106.177	0.99067	0	0	0	0.0238246	0	0	0	0	0	0.00345703	1	1	0.981481	1	1	1	1	1	0.998371	0.0238246	0.981481	1.30617	3.69201	0.786872	0	0	0	0	0	0	0	0	0	0.0154353	1	1	1	1	1	1	1	1	0.989286	0.0154353	0.989286	1.91379	6.77872	0.871444	0	0	0	0	0	0	0.0337096	0	0.0231177	0.0087704	1	1	1	1	1	0.972973	1	0.988235	0.986842	0.0337096	0.972973	2.04539	7.73221	0.885481	0	0	0.00687193	0.00925184	0.0147253	0.00925169	0.0119613	0.0163438	0.0175616	0.0187666	0.997644	0.993559	0.989485	0.987631	0.991197	0.988266	0.987342	0.984698	0.976982	0.0187666	0.976982	6.5065	669.476	0.998509	0	0	0.0020012	0.00679674	-0.0026796	-0.00901254	-0.00413315	-0.00901254	0.0201125	-0.00232666	0.995868	0.988506	0.99278	0.992405	1	0.997812	1	0.983979	0.995848	0.0201125	0.983979	1.03319	2.81002	0.737535	0	0
Fbxo45	0.0246419	0.000461473	0.0460033	0.00457929	0.00889432	0.0582609	0.0417049	0.0435199	0.985577	0.976923	0.977376	0.964052	0.97973	0.983908	0.956656	0.965157	0.964217	0.0582609	0.956656	8.2758	3927.67	0.999745	0	0	0.0286403	-0.00762391	0.0360016	0.000663125	-0.00705854	-0.00690086	0.0535198	0.0782031	0.963303	0.954023	0.966667	0.948148	0.961832	0.975	0.971429	0.928994	0.871667	0.0782031	0.871667	-26.7983	2.29965e-12	2.29965e-12	1	0	0.00721674	0.001001	-0.00154295	-0.00793176	0.00331003	0.0165898	0.0192486	0.0479076	0.974582	0.969952	0.974967	0.975211	0.979793	0.972558	0.966637	0.965061	0.931978	0.0479076	0.931978	-114.169	2.61193e-50	2.61193e-50	1	0	-0.00134971	0.0281766	0.0113523	-0.00222633	0.00619638	0.00905996	0.0435925	0.0930804	0.923756	0.919865	0.888576	0.907809	0.931139	0.921073	0.917318	0.86706	0.790189	0.0930804	0.790189	-129.273	7.20123e-57	7.20123e-57	1	0	0.0153864	0.0131841	0.00397849	-0.0200802	-0.0142835	-0.00427768	0.0181632	0.0245159	0.928647	0.905653	0.910277	0.924566	0.955657	0.946364	0.933673	0.906277	0.888268	0.0245159	0.888268	-172.597	1.1015e-75	1.1015e-75	1	0	-0.0152485	-0.00846191	-0.0107531	-0.0223577	-0.00883007	-0.01255	0.0228603	0.0283177	0.958886	0.959627	0.970954	0.972052	0.980684	0.971812	0.973585	0.953919	0.9361	0.0283177	0.9361	-108.299	9.25497e-48	9.25497e-48	1	0	-0.0304188	-0.0304188	0.0218408	0.0872308	0.0100234	0.0144535	-0.00585366	0.00899793	0.983607	1	1	0.973684	0.958333	0.978261	0.972973	0.982906	0.983713	0.0872308	0.958333	1.78073	5.93419	0.855787	0	0	0.021346	0.0749728	0.0915488	0.000610441	0.0158617	0.0950024	0.0657108	0.0451626	0.970149	0.964286	0.942857	0.945455	0.988506	0.982759	0.934426	0.945355	0.946429	0.0950024	0.934426	1.89685	6.66488	0.869535	0	0	0.0173711	-0.0255182	-0.0169518	-0.0648448	0.0199293	-0.0727476	-0.0956912	-0.0119556	0.944444	0.93617	0.956044	0.955556	0.983333	0.918919	0.989474	1	0.921053	0.0956912	0.918919	-2.91217	0.0543579	0.0515555	1	0	-0.021694	-0.00665405	-0.00585089	-0.0221149	-0.0131067	-0.0143683	-0.00598183	0.0136344	0.958775	0.972625	0.962145	0.956232	0.973592	0.966102	0.965642	0.954095	0.918159	0.0221149	0.918159	-13.1957	1.85864e-06	1.85864e-06	1	0	-0.00379822	-0.0188905	0.00241868	-0.0129495	-0.0117012	-0.0121768	-0.0113137	0.00857798	0.971074	0.971264	0.978339	0.967089	0.97786	0.97593	0.977987	0.977303	0.961938	0.0188905	0.961938	11.0656	63933.5	0.999984	0	0
Fbxo46	0.0222072	0.0193506	0.0158239	0.0294886	0.0387969	0.0464693	0.0164625	0.0452819	0.985577	0.976923	0.972851	0.980392	0.972973	0.967816	0.962848	0.979094	0.962939	0.0464693	0.962848	11.4655	95363.5	0.99999	0	0	0.0492706	0.0902399	0.05695	0.0222853	0.00900973	0.0130459	-0.00588554	0.0580841	0.972477	0.908046	0.911111	0.933333	0.954198	0.9625	0.957143	0.95858	0.878333	0.0902399	0.878333	-36.4755	1.44173e-16	1.44173e-16	1	0	0.00756196	0.0359999	0.00712082	-0.0013775	0.0117269	0.0158476	0.00492206	0.0275004	0.977926	0.972356	0.958498	0.972732	0.979793	0.972093	0.966637	0.97406	0.95021	0.0359999	0.95021	-73.832	8.61357e-33	8.61357e-33	0	0	0.0221725	0.0195232	0.00280703	-0.00586652	-0.0107371	-0.00872356	0.014844	-0.00214797	0.898074	0.873401	0.866066	0.891641	0.909485	0.909195	0.907857	0.86974	0.870189	0.0221725	0.866066	-37.6766	4.33751e-17	4.33751e-17	1	0	0.00435304	0.0144868	-0.00452227	-0.0173325	-0.0230583	-0.0123632	-0.00477667	-0.0123829	0.904686	0.890364	0.882437	0.905762	0.931978	0.928333	0.915306	0.903095	0.904097	0.0230583	0.882437	-140.897	6.44239e-62	6.44239e-62	1	0	0.0195667	0.0146025	-0.0105048	-0.0192091	-0.00888441	-0.00808717	-0.00827644	0.021328	0.965517	0.950311	0.962656	0.978187	0.98234	0.978523	0.975472	0.975883	0.947299	0.021328	0.947299	-72.1771	4.50689e-32	4.50689e-32	1	0	-0.0826669	-0.0997603	-0.0150123	0.00400147	-0.0570608	-0.022098	-0.0933625	-0.0914089	0.918033	0.95	0.981481	0.947368	0.9375	0.956522	0.945946	0.982906	0.988599	0.0997603	0.918033	-0.44057	0.64367	0.391605	0	0	-0.0438861	0.172254	0.0649765	0.0107831	0.058984	0.0441878	0.00425348	0.0973001	0.970149	1	0.857143	0.927273	0.977011	0.948276	0.95082	0.972678	0.896429	0.172254	0.857143	-5.63559	0.00356857	0.00355588	1	0	0.0658983	0.0215964	-0.00854638	0.0206904	0.172067	-0.0226964	0.0168072	0.000136525	0.977778	0.93617	0.956044	0.977778	0.966667	0.864865	0.989474	0.964706	0.960526	0.172067	0.864865	3.95332	52.1082	0.981171	0	0	-0.00037133	-0.000175865	0.00910615	-0.0125348	-0.0229985	-0.0175083	-0.00867908	0.0211193	0.961131	0.962963	0.961094	0.952426	0.96831	0.976532	0.969259	0.962196	0.918159	0.0229985	0.918159	-3.91521	0.0199364	0.0195467	1	0	-0.0186944	0.00334419	0.0160559	0.0194027	0.0170493	0.0198748	0.0439884	0.0516661	0.975207	0.988506	0.967509	0.967089	0.9631	0.964989	0.965409	0.953271	0.942561	0.0516661	0.942561	2.89311	18.0493	0.947505	0	0
Fbxo47	-0.0211299	-0.0106514	0.0244426	-0.01369	-0.00308149	-0.0170623	-0.00103427	0.0021087	0.990385	1	0.995475	0.977124	0.996622	0.990805	0.996904	0.989547	0.98722	0.0244426	0.977124	5.32199	204.79	0.995141	0	0	-0.0163697	0.00493569	0.00172811	0.0157455	0.00907321	-0.0163697	0.021388	0.00848327	0.990826	1	0.988889	0.985185	0.984733	0.9875	1	0.976331	0.978333	0.021388	0.976331	2.21332	9.14605	0.901439	0	0	-0.00350617	0.0010804	-0.00289182	0.00216169	-0.00278246	0.00697803	-0.00138365	-0.00485318	0.993311	0.995192	0.993412	0.996034	0.993264	0.994884	0.990342	0.994706	0.99439	0.00697803	0.990342	3.27505	26.4446	0.963563	0	0	0.00694375	0.00993303	0.00855572	0.00450095	0.0132119	0.0120802	0.0109548	-0.00104895	0.98114	0.973064	0.966798	0.969384	0.979212	0.969349	0.968326	0.963817	0.972075	0.0132119	0.963817	-8.84952	0.000143451	0.00014343	0	0	0.00950411	0.00884862	0.00730729	0.000755935	0.00817835	0.0112273	0.0068487	0.00362218	0.979366	0.967411	0.97041	0.97196	0.981682	0.974394	0.969898	0.972953	0.969274	0.0112273	0.967411	-13.7021	1.12011e-06	1.1201e-06	0	0	-0.0051132	0.00294186	-0.00300439	-0.00730966	-0.00284918	0.00612418	-0.00194629	-0.00920371	0.987401	0.990683	0.988935	0.99182	0.994481	0.992617	0.986792	0.991817	0.994236	0.00920371	0.986792	7.07581	1183	0.999155	0	0	0.019769	-0.0182384	0.00314813	0.0518814	-0.0377754	-0.0377754	-0.0377754	-0.0377754	0.983607	0.95	0.981481	0.973684	0.958333	1	1	1	1	0.0518814	0.95	-5.53325	0.0039531	0.00393754	1	0	0.0423296	0	0	0.0252877	0	0.0147757	0.0316521	0.00451539	1	0.964286	1	1	0.977011	1	0.983607	0.983607	0.996429	0.0423296	0.964286	1.90433	6.71492	0.870381	0	0	0	0.00823306	0	0	0	0	0	0	1	1	0.989011	1	1	1	1	1	1	0.00823306	0.989011	3.7065	40.7109	0.976025	0	0	0.0084579	0.0158014	0.00209495	0.00692574	0.00265449	0.0105549	-0.000436437	0.00393983	0.995289	0.988728	0.98633	0.992388	0.992958	0.992177	0.987342	0.9955	0.98977	0.0158014	0.98633	5.6645	288.444	0.996545	0	0	0.00781953	0.0263931	0.0129939	-0.00339252	0.00680775	0.0196099	0.00847771	0.00769096	0.995868	0.994253	0.981949	0.992405	1	0.995624	0.987421	0.99466	0.99308	0.0263931	0.981949	5.17234	176.327	0.994361	0	0
Fbxo48	0	0	0	0	0	0	0	0.00242047	1	1	1	1	1	1	1	1	0.998722	0.00242047	0.998722	4.65916	105.548	0.990615	0	0	0	0	0	0	0	0	0	0.00263738	1	1	1	1	1	1	1	1	0.996667	0.00263738	0.996667	4.71451	111.554	0.991115	0	0	0	0	0	0	0	0	0	0.00526321	1	1	1	1	1	1	1	1	0.995442	0.00526321	0.995442	-12.8439	2.64207e-06	2.64206e-06	0	0	0	0	0	0.000398978	0	0	0.000844837	0.000824044	1	1	1	1	0.999567	1	1	0.999196	0.999245	0.000844837	0.999196	6.77831	878.58	0.998863	0	0	0	0	0	0	0	0	0.000548169	0.0102534	1	1	1	1	1	1	1	0.999566	0.989758	0.0102534	0.989758	-29.7449	1.20773e-13	1.20773e-13	0	0	0	0	0	0	0	0	0.000845576	0.00575827	1	1	1	1	1	1	1	0.999569	0.995718	0.00575827	0.995718	-16.057	1.06302e-07	1.06302e-07	0	0	0	0	0	0	0	0	0	0.00376488	1	1	1	1	1	1	1	1	0.998371	0.00376488	0.998371	3.11544	22.5434	0.957525	0	0	0	0	0	0	0	0	0	0.0316197	1	1	1	1	1	1	1	1	0.978571	0.0316197	0.978571	-1.27604	0.27914	0.218225	0	0	NA	NA	NA	NA	NA	NA	NA	NA	NA	NA	NA	NA	NA	NA	NA	NA	NA	NA	NA	NA	NA	NA	NA	NA	0	0	0	0.00183494	0	0	0.000849896	0.00577447	1	1	1	1	0.998239	1	1	0.9991	0.994885	0.00577447	0.994885	4.52051	91.8826	0.989234	0	0	0	0	0	0.00867549	0	0	0	0.00273988	1	1	1	1	0.99631	1	1	1	0.998616	0.00867549	0.99631	4.03695	56.6533	0.982655	0	0
Fbxo5	-0.0217489	-0.0184067	-0.0217489	-0.0133672	-0.00235368	0.00249586	-0.00549918	-0.00148952	0.990385	1	0.995475	1	0.996622	0.990805	0.990712	0.993031	0.989137	0.0217489	0.989137	2.24207	9.41279	0.903964	0	0	0.0412492	0	0.0255738	0.0142963	0	0.0187405	0.0118414	0.0319106	1	0.977011	1	0.985185	0.992366	1	0.985714	0.994083	0.965	0.0412492	0.965	-12.1498	5.28935e-06	5.28932e-06	0	0	0.000680083	0.00243564	0.00108972	0.00608998	0.0030405	-0.00476911	0.00242682	0.0160516	0.993311	0.992788	0.991436	0.992067	0.989637	0.991628	0.99561	0.991001	0.977209	0.0160516	0.977209	-42.6558	2.98418e-19	2.98418e-19	0	0	-0.00544419	0.00139523	-0.00144176	-0.0047593	-0.00496297	-0.0076274	-0.00752187	-0.0046806	0.982745	0.986532	0.979178	0.983488	0.986574	0.986207	0.990128	0.987403	0.976604	0.0076274	0.976604	0.61647	1.85238	0.649415	0	0	-0.00484627	-0.00198211	-0.000736078	-0.00359244	-0.00111315	-0.000866131	-0.00282922	0.0358069	0.985889	0.988936	0.985842	0.986035	0.989501	0.987121	0.985714	0.987561	0.949721	0.0358069	0.949721	-8.6918	0.000167957	0.000167929	1	0	-0.0103082	-0.00526283	-0.00467432	-0.00416267	0.00554424	-0.00276981	-0.00149172	0.0116595	0.990053	0.996894	0.994467	0.994547	0.993929	0.987919	0.993711	0.992248	0.979414	0.0116595	0.979414	-38.3689	2.17079e-17	2.17079e-17	0	0	0	0.0415012	0	0	0	0	0	0	1	1	0.981481	1	1	1	1	1	1	0.0415012	0.981481	0.721971	2.05849	0.673041	0	0	-0.0298852	-0.0298852	-0.0298852	-0.0298852	-0.00784167	-0.00373455	-0.0116827	-0.0149128	0.985075	1	1	1	1	0.982759	0.983607	0.989071	0.989286	0.0298852	0.982759	3.79142	44.3195	0.977934	0	0	-0.0175626	0.0244682	0.022462	0.0525433	-0.0175626	0.020409	0.0126438	-0.00820019	0.988889	1	0.978022	0.977778	0.95	1	0.978947	0.988235	0.986842	0.0525433	0.95	3.58005	35.8754	0.972882	0	0	0.0102527	0.00252663	0.00707252	0.00604843	0.0169126	0.00648846	0.00557658	0.00434562	0.996466	0.988728	0.994742	0.991437	0.992077	0.983051	0.990958	0.991899	0.987212	0.0169126	0.983051	11.2647	78016.5	0.999987	0	0	-0.0070646	0.0362762	0.00902016	0.0128599	0.00122073	4.49334e-05	0.00437773	0.0235977	0.995868	1	0.978339	0.992405	0.98893	0.995624	0.996855	0.99466	0.982699	0.0362762	0.978339	0.334642	1.39744	0.582889	0	0
Fbxo6	0	0.0180767	0.0134833	0	0.0157564	0	0.00972877	0.00138001	1	1	0.99095	0.993464	1	0.993103	1	0.995354	0.999361	0.0180767	0.99095	0.822044	2.27514	0.69467	0	0	0.0116576	-0.00937504	-0.00937504	-0.00937504	-0.00937504	-0.00937504	-0.00566135	0.00734807	0.990826	0.988506	1	1	1	1	1	0.994083	0.983333	0.0116576	0.983333	1.18068	3.25657	0.765069	0	0	-1.57657e-05	0.00146196	0.00159386	0.00426678	0.000239259	0.00121715	0.00506514	0.00947481	0.997993	0.997596	0.997365	0.997521	0.995337	0.997674	0.997366	0.995765	0.990533	0.00947481	0.990533	2.18888	8.92524	0.899247	0	0	0.000192451	-0.00309655	-0.00359673	-0.00400902	-0.00543148	-0.00532943	-0.00284372	-0.0054027	0.985554	0.984512	0.98762	0.988304	0.989606	0.991188	0.991362	0.986867	0.98717	0.00543148	0.984512	19.3539	2.54261e+08	1	0	0	0.00188002	-0.000286482	-0.000439855	-0.00192983	-0.00182867	0.000910695	0.00228057	0.0015459	0.990548	0.987326	0.989182	0.989334	0.992293	0.99197	0.988946	0.986549	0.984171	0.00228057	0.984171	13.0942	486139	0.999998	0	0	-0.00854304	-0.00506032	0.00621162	-0.00160824	-0.000267836	0.00216058	-0.00372692	0.00171142	0.994695	0.996894	0.994467	0.991138	0.996137	0.99396	0.993082	0.996555	0.990942	0.00854304	0.990942	-7.1157	0.000812248	0.000811589	0	0	-0.0231803	-0.0231803	-0.0231803	-0.0231803	-0.0231803	-0.0231803	-0.00276271	-0.0185806	0.983607	1	1	1	1	1	1	0.991453	0.998371	0.0231803	0.983607	1.51766	4.56152	0.820193	0	0	0	0.0560679	0.0381298	0	0	0	0.012034	0.00898728	1	1	0.971429	0.981818	1	1	1	0.994536	0.992857	0.0560679	0.971429	1.9922	7.33165	0.879976	0	0	0	0	0.0225232	0	0	0	0.0209241	0	1	1	1	0.988889	1	1	1	0.988235	1	0.0225232	0.988235	2.7731	16.0082	0.941205	0	0	0.000311144	0.00986958	0.00352791	0.00680659	0.00329197	0.00431252	0.00575654	0.0126094	0.997644	0.99839	0.991588	0.995243	0.993838	0.994785	0.994575	0.992799	0.984655	0.0126094	0.984655	11.5209	100805	0.99999	0	0	0.00891448	-0.00383751	0.00138482	-0.00383751	0.00581276	0.00288464	-0.00232145	7.37492e-05	0.995868	0.994253	1	0.997468	1	0.995624	0.996855	0.998665	0.997924	0.00891448	0.994253	6.53789	690.824	0.998555	0	0
Fbxo7	0.0547939	0.124044	0.0906341	0.14121	0.0583156	0.0491034	0.0727397	0.109491	0.995192	0.969231	0.932127	0.95098	0.932432	0.965517	0.96904	0.960511	0.93738	0.14121	0.932127	-1.92635	0.14568	0.127156	1	0	-0.00848462	-0.0232519	-0.0302513	-0.00111283	0.0341	0.00682132	0.0669384	0.0658582	0.954128	0.954023	0.955556	0.962963	0.954198	0.9125	0.942857	0.893491	0.845	0.0669384	0.845	-50.4466	1.23396e-22	1.23396e-22	1	0	0.0177721	0.00753597	-0.00276778	-0.00922877	0.0089095	0.0129081	-0.000884706	0.0348701	0.953846	0.942308	0.947299	0.951413	0.959067	0.947442	0.945566	0.952885	0.910238	0.0348701	0.910238	-147.732	6.92787e-65	6.92787e-65	1	0	-0.00331837	0.00871462	-0.00449634	0.00951285	0.00180276	0.00118963	0.0322671	0.0908475	0.890048	0.887542	0.873382	0.887857	0.889563	0.890805	0.893871	0.842133	0.74566	0.0908475	0.74566	-147.08	1.33076e-64	1.33076e-64	1	0	0.00802092	0.0102168	0.00614455	-0.0123365	-0.00227538	0.00120305	0.0105735	0.0658208	0.901092	0.883726	0.881801	0.891797	0.924495	0.908182	0.90068	0.88545	0.810056	0.0658208	0.810056	-170.353	1.03948e-74	1.03948e-74	1	0	0.0136346	0.0437203	0.04465	0.0115195	0.0417619	0.0220282	0.0427804	0.0974031	0.96618	0.953416	0.952974	0.951602	0.972958	0.954362	0.963522	0.952627	0.895916	0.0974031	0.895916	-260.474	7.54683e-114	7.54683e-114	1	0	-0.0780632	-0.0338418	0.0181474	-0.00754248	-0.0334007	0.107794	-0.0520069	-0.0291153	0.95082	1	0.981481	0.947368	0.958333	0.978261	0.891892	0.982906	0.980456	0.107794	0.891892	-0.583897	0.55772	0.358036	0	0	0.103647	0.050705	0.0725683	0.0141599	0.0307567	0.0508343	0.0968916	0.154813	1	0.928571	0.942857	0.945455	0.988506	0.982759	0.967213	0.945355	0.889286	0.154813	0.889286	-4.70795	0.00902324	0.00894255	1	0	0.0429247	0.0247665	0.0128178	-0.03817	-0.03817	0.0696692	0.0172473	-0.00192041	0.977778	0.93617	0.956044	0.966667	1	1	0.936842	0.964706	0.960526	0.0696692	0.93617	3.33378	28.0442	0.96557	0	0	-0.0206287	0.0197636	-0.0119094	-0.00921548	-0.00197409	-0.0213887	0.0138119	0.0509658	0.932862	0.94686	0.911672	0.930542	0.939261	0.934811	0.94575	0.912691	0.856777	0.0509658	0.856777	-22.7399	1.33107e-10	1.33107e-10	1	0	0.0218773	0.0410942	0.0231782	0.0523386	-0.00261566	0.0250035	0.0295815	0.0509738	0.96281	0.954023	0.945848	0.949367	0.940959	0.967177	0.95283	0.949266	0.930796	0.0523386	0.930796	5.90865	368.209	0.997292	0	0
Fbxo8	0.0741672	0.0254078	-0.0398948	0.00561938	0.131178	-0.00740615	-0.102047	-0.138942	0.855769	0.830769	0.837104	0.862745	0.851351	0.783908	0.851393	0.902439	0.910543	0.138942	0.783908	-10.8511	1.93829e-05	1.93825e-05	1	0	-0.137136	-0.176986	-0.231766	-0.183883	-0.0141096	-0.189088	-0.243756	-0.196163	0.752294	0.804598	0.833333	0.874074	0.839695	0.75	0.857143	0.863905	0.756667	0.243756	0.75	-75.6714	1.36873e-33	1.36873e-33	1	0	0.0392266	-0.00883235	0.0416547	0.0536893	0.00354015	0.078438	-0.00346495	-0.0775834	0.877592	0.848558	0.878129	0.849777	0.854922	0.874884	0.835821	0.880889	0.887447	0.078438	0.835821	-234.083	2.18386e-102	2.18386e-102	1	0	0.0451318	0.0220234	0.00313059	0.0346192	0.0621922	0.047506	-0.0510819	-0.096457	0.606742	0.561616	0.56556	0.599587	0.608922	0.575862	0.587824	0.608952	0.603774	0.096457	0.561616	-200.186	1.14913e-87	1.14913e-87	1	0	0.0529286	-0.0210732	-0.0258362	-0.0115859	0.0250661	0.00178974	-0.0852169	-0.148871	0.630325	0.567089	0.616927	0.642182	0.674523	0.635758	0.635374	0.678189	0.701117	0.148871	0.567089	-439.904	8.95569e-192	8.95569e-192	1	0	0.00344852	-0.0566108	-0.0567598	-0.0262623	0.0146375	0.0794974	-0.0911419	-0.248972	0.772546	0.763975	0.829876	0.827539	0.82947	0.802685	0.759119	0.844531	0.901021	0.248972	0.759119	-415.248	4.57123e-181	4.57123e-181	1	0	0.205806	-0.121249	-0.0306883	0.14531	0.0868196	-0.11749	0.0413994	-0.158803	0.836066	0.75	0.907407	0.894737	0.8125	0.826087	0.918919	0.846154	0.95114	0.205806	0.75	-12.9561	2.36176e-06	2.36175e-06	1	0	0.353217	0.178693	-0.0387061	0.155915	0.112365	0.0244088	0.0447318	-0.00296974	0.880597	0.714286	0.8	0.927273	0.83908	0.862069	0.885246	0.879781	0.882143	0.353217	0.714286	3.49681	33.0101	0.970597	0	0	0.0200576	0.0232586	0.0358713	0.0704132	0.065215	0.0638526	0.0127675	-0.138824	0.866667	0.851064	0.846154	0.855556	0.85	0.810811	0.831579	0.858824	0.907895	0.138824	0.810811	8.57464	5295.64	0.999811	0	0	-0.00737011	-0.0522035	-0.0512071	-0.0499972	0.0703486	0.061768	-0.0708779	-0.0967033	0.824499	0.819646	0.846477	0.836346	0.853873	0.780965	0.766727	0.857786	0.823529	0.0967033	0.766727	-40.8917	1.74168e-18	1.74168e-18	1	0	-0.103094	-0.0422798	0.019495	0.0443421	-0.0433772	-0.0106165	-0.0396143	-0.0850031	0.838843	0.902299	0.870036	0.832911	0.841328	0.875274	0.858491	0.874499	0.877509	0.103094	0.832911	-2.28051	0.102232	0.0927504	1	0
Fbxo9	0.0622527	0.102418	0.020076	0.0784571	-0.026957	0.0225029	-0.0243399	-0.0756146	0.908654	0.884615	0.846154	0.888889	0.868243	0.914943	0.897833	0.917538	0.939936	0.102418	0.846154	3.86895	47.892	0.979547	0	0	0.0855306	0.102926	0.161861	0.0348942	0.234036	0.127172	0.148136	0.131568	0.954128	0.896552	0.866667	0.851852	0.923664	0.8	0.871429	0.846154	0.778333	0.234036	0.778333	-69.5304	6.35808e-31	6.35808e-31	1	0	-0.0214684	-0.0440593	-0.0136645	-0.0413814	-0.0218336	-0.0632934	-0.05702	-0.0578507	0.886288	0.889423	0.906456	0.890431	0.910881	0.895349	0.916594	0.913711	0.887798	0.0632934	0.886288	-161.588	6.65404e-71	6.65404e-71	1	0	0.0172246	-0.00490303	-0.00195974	-0.0252293	-0.0470209	-0.0910921	-0.0698922	-0.0789448	0.5939	0.564983	0.575127	0.587203	0.638372	0.633333	0.670506	0.608416	0.551698	0.0910921	0.551698	-209.223	1.36604e-91	1.36604e-91	1	0	-0.0181501	-0.0267819	-0.00990585	-0.0754842	-0.0699825	-0.0824259	-0.0911503	-0.134644	0.61861	0.599477	0.608495	0.621509	0.705909	0.683182	0.681973	0.66792	0.667598	0.134644	0.599477	-430.917	7.1658e-188	7.1658e-188	1	0	-0.0504744	-0.0885546	-0.0237553	-0.0866305	-0.0717059	-0.0731125	-0.137353	-0.21854	0.79443	0.822981	0.858921	0.832311	0.870861	0.860403	0.854088	0.881998	0.90415	0.21854	0.79443	-273.736	1.31177e-119	1.31177e-119	1	0	-0.172173	-0.142038	-0.364183	-0.214682	-0.0673015	-0.354071	-0.269324	-0.337619	0.754098	0.9	0.87037	0.973684	0.895833	0.847826	0.972973	0.940171	0.972313	0.364183	0.754098	-18.4201	1.00062e-08	1.00062e-08	1	0	0.0168613	0.0163571	0.021413	-0.00317327	-0.191501	0.0552006	-0.0450746	-0.141155	0.850746	0.857143	0.828571	0.854545	0.885057	0.965517	0.852459	0.885246	0.928571	0.191501	0.828571	3.31551	27.5363	0.964957	0	0	-0.00221573	-0.0591881	0.0212346	-0.209177	0.0740097	-0.12079	-0.187138	-0.092537	0.866667	0.851064	0.89011	0.855556	0.966667	0.837838	0.926316	0.952941	0.868421	0.209177	0.837838	2.04909	7.76082	0.885855	0	0	0.0240273	-0.0130603	0.0447922	-0.0167601	0.0673268	0.00635694	0.0277804	-0.0181183	0.882214	0.864734	0.885384	0.838249	0.893486	0.839635	0.882459	0.856886	0.846547	0.0673268	0.838249	-17.15	3.5632e-08	3.5632e-08	1	0	-0.0512693	-0.106148	-0.0235723	-0.0271295	0.00700383	-0.00156642	-0.0368958	-0.0874472	0.876033	0.908046	0.931408	0.886076	0.892989	0.881838	0.886792	0.901202	0.914187	0.106148	0.876033	7.22376	1371.64	0.999271	0	0
Fbxw10	-0.00751346	-0.00405795	-0.00751346	-0.000460084	-0.00166648	-0.00751346	-0.00169284	0.012697	0.995192	1	0.995475	1	0.996622	0.997701	1	0.997677	0.989137	0.012697	0.989137	-1.12441	0.324843	0.245193	0	0	0	0	0	0	0	0	0	0.00463902	1	1	1	1	1	1	1	1	0.995	0.00463902	0.995	3.89276	49.0462	0.980018	0	0	0	0.00125476	0.000858822	0.00288242	0.00195321	0.00135658	0.00437271	0.00475051	1	1	0.999341	0.999504	0.998446	0.99907	0.999122	0.997353	0.996143	0.00475051	0.996143	-0.233497	0.79176	0.44189	0	0	0	0	0	0.000258617	0	0	0	0.00187435	1	1	1	1	0.999567	1	1	1	0.996981	0.00187435	0.996981	1.31538	3.72617	0.788412	0	0	-0.000270022	-0.000153539	0.000147852	-0.000129756	5.02207e-05	-9.7957e-05	-0.000270022	0.00115674	0.999734	1	0.999841	0.99967	0.999888	0.999848	0.99983	1	0.998138	0.00115674	0.998138	8.93514	7594.18	0.999868	0	0	-0.00140543	-0.00140543	-0.00140543	-0.00140543	0.000408833	0.00119144	0.00116053	0.0210044	0.999337	1	1	1	1	0.998658	0.998742	0.998708	0.983531	0.0210044	0.983531	-79.944	1.90877e-35	1.90877e-35	0	0	0	0	0	0.0485038	0	0	0	0	1	1	1	1	0.979167	1	1	1	1	0.0485038	0.979167	0.651628	1.91866	0.657377	0	0	-0.0299018	-0.0299018	-0.0299018	-0.0299018	-0.0299018	-0.0176543	-0.0200534	-0.0107423	0.985075	1	1	1	1	1	0.983607	0.994536	0.985714	0.0299018	0.983607	2.67345	14.4899	0.935442	0	0	-0.015082	-0.015082	-0.015082	-0.015082	-0.015082	0.00670797	-0.015082	0.0747573	0.988889	1	1	1	1	1	0.989474	1	0.921053	0.0747573	0.921053	-6.0559	0.00234399	0.00233851	1	0	-0.00543353	-0.00125218	-0.00579226	-0.00364637	-0.00158893	-0.000226019	8.714e-06	0.0156473	0.995289	0.99839	0.994742	0.999049	0.997359	0.994785	0.994575	0.994599	0.976982	0.0156473	0.976982	0.172776	1.1886	0.543087	0	0	0	0	0.00518922	0.00817686	0.00404393	0	0.00280495	0.0115075	1	1	1	0.997468	0.99631	0.997812	1	0.998665	0.993772	0.0115075	0.993772	2.99132	19.912	0.952181	0	0
Fbxw11	-0.0897086	-0.0208479	0.0388117	-0.0514778	0.0431855	-0.0225494	0.0130452	0.111491	0.8125	0.830769	0.79638	0.784314	0.820946	0.77931	0.80805	0.800232	0.73738	0.111491	0.73738	10.5593	38534.9	0.999974	0	0	0.0876076	0.0909756	-0.0865647	0.229139	-0.130764	-0.050006	-0.0491346	0.299802	0.623853	0.574713	0.533333	0.637037	0.519084	0.6625	0.614286	0.60355	0.29	0.299802	0.29	-103.727	8.95319e-46	8.95319e-46	1	0	-0.0529657	-0.0347782	-0.0156211	-0.0202489	-0.0294399	-0.0142409	-0.0193628	0.230565	0.698328	0.711538	0.704875	0.693604	0.709326	0.706512	0.692713	0.706723	0.492637	0.230565	0.492637	-494.411	1.90563e-215	1.90563e-215	1	0	-0.000520666	0.0201775	-0.0608038	-0.0488837	-0.0208731	-0.0157115	0.185374	0.0731848	0.48114	0.46532	0.42825	0.504644	0.53443	0.500766	0.501028	0.337979	0.34566	0.185374	0.337979	-235.73	4.2065e-103	4.2065e-103	1	0	0.000258657	0.0419171	-0.0368364	-0.0537	-0.0285517	-0.0583607	0.0545171	0.0192169	0.512513	0.471937	0.45132	0.525401	0.584273	0.551667	0.554422	0.469338	0.434823	0.0583607	0.434823	-449.713	4.91947e-196	4.91947e-196	1	0	0.0240056	-0.0460067	-0.0473247	-0.0748509	0.0122509	-0.0317599	0.117082	0.275688	0.746021	0.708075	0.792531	0.792774	0.82064	0.777181	0.78805	0.713609	0.566535	0.275688	0.566535	-657.701	2.3119e-286	2.3119e-286	1	0	-0.213253	-0.102425	-0.0438174	-0.0401409	-0.0463905	-0.31112	-0.169711	-0.114299	0.704918	0.85	0.833333	0.789474	0.8125	0.804348	0.918919	0.871795	0.864821	0.31112	0.704918	-23.5427	5.96399e-11	5.96399e-11	1	0	0.080098	0.14543	-0.134267	-0.0748655	0.172571	0.210042	0.0228252	0.367662	0.686567	0.642857	0.6	0.763636	0.758621	0.637931	0.606557	0.693989	0.453571	0.367662	0.453571	-5.27527	0.00511658	0.00509054	1	0	-0.0168372	0.205208	-0.106835	-0.137902	-0.26152	-0.146803	0.112848	0.292335	0.733333	0.744681	0.593407	0.777778	0.8	0.837838	0.789474	0.647059	0.447368	0.292335	0.447368	-7.59972	0.000500593	0.000500342	1	0	0.0178552	0.0728778	0.0214198	0.0201279	0.00966546	0.0643975	0.0563387	0.211781	0.601885	0.587762	0.554154	0.553758	0.604754	0.590613	0.538879	0.533753	0.358056	0.211781	0.358056	-72.8176	2.3754e-32	2.3754e-32	1	0	0.153843	0.0305773	0.137919	0.125525	0.0684843	0.00478448	0.0904492	0.266127	0.793388	0.741379	0.790614	0.734177	0.756458	0.778993	0.805031	0.766355	0.654671	0.266127	0.654671	-20.9157	8.24934e-10	8.24934e-10	1	0
Fbxw13	0	0	0	0	0	0	0	0.00369505	1	1	1	1	1	1	1	1	0.998083	0.00369505	0.998083	3.69048	40.0641	0.975648	0	0	0	0	0	0	0	0	0	0.00150422	1	1	1	1	1	1	1	1	0.998333	0.00150422	0.998333	5.3056	201.462	0.995061	0	0	NA	NA	NA	NA	NA	NA	NA	NA	NA	NA	NA	NA	NA	NA	NA	NA	NA	NA	NA	NA	NA	NA	NA	NA	0	0	0	0	0.000279366	0	0	0	1	1	1	1	1	0.999617	1	1	1	0.000279366	0.999617	9.10216	8974.69	0.999889	0	0	0	0	0	0	0.00023407	0	0	0	1	1	1	1	1	0.999848	1	1	1	0.00023407	0.999848	10.1507	25609.3	0.999961	0	0	0	0	0	0	0	0	0	0.00153479	1	1	1	1	1	1	1	1	0.999177	0.00153479	0.999177	3.71858	41.2059	0.976307	0	0	NA	NA	NA	NA	NA	NA	NA	NA	NA	NA	NA	NA	NA	NA	NA	NA	NA	NA	NA	NA	NA	NA	NA	NA	NA	NA	NA	NA	NA	NA	NA	NA	NA	NA	NA	NA	NA	NA	NA	NA	NA	NA	NA	NA	NA	NA	NA	NA	NA	NA	NA	NA	NA	NA	NA	NA	NA	NA	NA	NA	NA	NA	NA	NA	NA	NA	NA	NA	NA	NA	NA	NA	0	0	0	0	0.00202635	0	0	0.0023892	1	1	1	1	1	0.998696	1	1	0.997442	0.0023892	0.997442	5.90894	368.315	0.997292	0	0	NA	NA	NA	NA	NA	NA	NA	NA	NA	NA	NA	NA	NA	NA	NA	NA	NA	NA	NA	NA	NA	NA	NA	NA
Fbxw15	NA	NA	NA	NA	NA	NA	NA	NA	NA	NA	NA	NA	NA	NA	NA	NA	NA	NA	NA	NA	NA	NA	NA	NA	NA	NA	NA	NA	NA	NA	NA	NA	NA	NA	NA	NA	NA	NA	NA	NA	NA	NA	NA	NA	NA	NA	NA	NA	0	0	0	0	0	0	0	0.00108626	1	1	1	1	1	1	1	1	0.999299	0.00108626	0.999299	6.11162	451.068	0.997788	0	0	0	0	0	0	0	0	0.00113796	0.00212919	1	1	1	1	1	1	1	0.998392	0.997736	0.00212919	0.997736	-0.958917	0.383308	0.277095	0	0	0	0	0	0	0	0	0.000539671	0.00197732	1	1	1	1	1	1	1	0.999566	0.998138	0.00197732	0.998138	2.08961	8.08178	0.889889	0	0	NA	NA	NA	NA	NA	NA	NA	NA	NA	NA	NA	NA	NA	NA	NA	NA	NA	NA	NA	NA	NA	NA	NA	NA	NA	NA	NA	NA	NA	NA	NA	NA	NA	NA	NA	NA	NA	NA	NA	NA	NA	NA	NA	NA	NA	NA	NA	NA	NA	NA	NA	NA	NA	NA	NA	NA	NA	NA	NA	NA	NA	NA	NA	NA	NA	NA	NA	NA	NA	NA	NA	NA	NA	NA	NA	NA	NA	NA	NA	NA	NA	NA	NA	NA	NA	NA	NA	NA	NA	NA	NA	NA	NA	NA	NA	NA	NA	NA	NA	NA	NA	NA	NA	NA	NA	NA	NA	NA	NA	NA	NA	NA	NA	NA	NA	NA	NA	NA	NA	NA	NA	NA	NA	NA	NA	NA	NA	NA	NA	NA	NA	NA	NA	NA	NA	NA	NA	NA	NA	NA	NA	NA	NA	NA
Fbxw17	-0.0195984	-0.0169155	-0.012865	-0.0195984	-0.0195984	-0.0195984	-0.0115651	0.00407718	0.990385	1	0.995475	0.996732	1	1	1	0.996516	0.987859	0.0195984	0.987859	-3.69909	0.024746	0.0241485	0	0	-0.0283909	0.0379999	-0.0206732	-0.0202276	-0.025984	-0.0223559	-0.0399664	0.0570925	0.972477	0.988506	0.933333	0.985185	0.984733	0.9875	0.985714	0.994083	0.895	0.0570925	0.895	-31.4643	2.16377e-14	2.16377e-14	1	0	0.0345386	-0.00272277	0.00180895	-0.00763554	-0.00169883	-0.0081662	-4.01547e-05	0.103971	0.972575	0.953125	0.971673	0.968765	0.97513	0.969767	0.972783	0.971943	0.885344	0.103971	0.885344	-290.823	4.98137e-127	4.98137e-127	1	0	-0.000413553	-0.000400378	-0.000151046	0.00157046	0.00145879	0.00198836	0.000784666	0.00943554	0.998796	0.999327	0.999437	0.998624	0.997401	0.997701	0.997121	0.998124	0.984151	0.00943554	0.984151	-14.9746	3.13762e-07	3.13762e-07	0	0	0.000762724	0.000298257	0.00105743	0.00103603	0.003277	0.000951922	0.000635232	0.0439616	0.999334	0.998793	0.999045	0.998461	0.998548	0.997121	0.998639	0.998554	0.957169	0.0439616	0.957169	-88.108	5.43451e-39	5.43451e-39	0	0	-0.00846489	0.00355382	0.0131987	0.00615148	0.0263581	0.0066572	0.0260634	0.17131	0.995358	1	0.993084	0.987048	0.993377	0.979866	0.991824	0.981912	0.871706	0.17131	0.871706	-603.373	9.08858e-263	9.08858e-263	1	0	0	0	0	0	0	0	0	0.0179091	1	1	1	1	1	1	1	1	0.991857	0.0179091	0.991857	1.14527	3.14329	0.758646	0	0	0	0.0574477	0.0559864	0.00880885	0.0322259	0	0.0361814	0.17253	1	1	0.971429	0.963636	0.988506	0.982759	1	0.978142	0.871429	0.17253	0.871429	-20.4947	1.25685e-09	1.25685e-09	1	0	0.0270147	0.0202954	0.0918764	0.0215282	0.0674203	0.0552146	0.0055243	0.0614923	0.988889	0.978723	0.978022	0.944444	0.983333	0.945946	0.957895	0.988235	0.934211	0.0918764	0.934211	0.484053	1.62264	0.618704	0	0	0.0387457	0.0235144	0.0310178	0.0132918	0.0301547	0.0398228	0.0203706	0.0440413	0.959953	0.938808	0.945321	0.937203	0.956866	0.940026	0.936709	0.946895	0.897698	0.0440413	0.897698	-10.9803	1.70341e-05	1.70338e-05	1	0	0.000225883	-0.00710086	-0.00120732	0.00902394	0.00141237	-0.0111535	-0.000959772	0.0515106	0.991736	0.988506	0.99278	0.992405	0.98893	0.991247	0.996855	0.993324	0.95917	0.0515106	0.95917	-20.5764	1.15823e-09	1.15823e-09	0	0
Fbxw18	NA	NA	NA	NA	NA	NA	NA	NA	NA	NA	NA	NA	NA	NA	NA	NA	NA	NA	NA	NA	NA	NA	NA	NA	0	0	0	0	0	0	0.00883779	0	1	1	1	1	1	1	1	0.994083	1	0.00883779	0.994083	3.3805	29.3854	0.967089	0	0	0	0	0	0	0	0	0.000980248	0	1	1	1	1	1	1	1	0.999471	1	0.000980248	0.999471	7.24187	1396.7	0.999285	0	0	NA	NA	NA	NA	NA	NA	NA	NA	NA	NA	NA	NA	NA	NA	NA	NA	NA	NA	NA	NA	NA	NA	NA	NA	0	0	0	0	0	0	0.000472304	0	1	1	1	1	1	1	1	0.999711	1	0.000472304	0.999711	8.02489	3056.07	0.999673	0	0	NA	NA	NA	NA	NA	NA	NA	NA	NA	NA	NA	NA	NA	NA	NA	NA	NA	NA	NA	NA	NA	NA	NA	NA	NA	NA	NA	NA	NA	NA	NA	NA	NA	NA	NA	NA	NA	NA	NA	NA	NA	NA	NA	NA	NA	NA	NA	NA	NA	NA	NA	NA	NA	NA	NA	NA	NA	NA	NA	NA	NA	NA	NA	NA	NA	NA	NA	NA	NA	NA	NA	NA	NA	NA	NA	NA	NA	NA	NA	NA	NA	NA	NA	NA	NA	NA	NA	NA	NA	NA	NA	NA	NA	NA	NA	NA	NA	NA	NA	NA	NA	NA	NA	NA	NA	NA	NA	NA	NA	NA	NA	NA	NA	NA	NA	NA	NA	NA	NA	NA	NA	NA	NA	NA	NA	NA	NA	NA	NA	NA	NA	NA	NA	NA	NA	NA	NA	NA	NA	NA	NA	NA	NA	NA
Fbxw2	0.0958443	-0.04668	0.0169786	0.0324586	0.0356931	0.0152567	0.0414242	0.0832824	0.9375	0.876923	0.945701	0.918301	0.912162	0.908046	0.922601	0.914053	0.886901	0.0958443	0.876923	9.87709	19478.9	0.999949	0	0	0.0620873	-0.0813757	-0.108985	-0.0613208	-0.111869	0.0155525	0.00275271	0.113573	0.880734	0.83908	0.911111	0.940741	0.908397	0.925	0.871429	0.869822	0.705	0.113573	0.705	-76.7105	4.84241e-34	4.84241e-34	1	0	-0.0223588	-0.000209859	-0.000359517	-0.0494883	0.0251212	0.000783413	-0.00451506	0.0870244	0.901672	0.903846	0.897233	0.895885	0.925907	0.882791	0.895522	0.900476	0.806452	0.0870244	0.806452	-300.719	2.50911e-131	2.50911e-131	1	0	0.0218812	0.0554601	0.0282812	-0.0229593	0.0353687	0.00215867	0.0986728	0.111988	0.756019	0.727946	0.689364	0.730994	0.793417	0.740996	0.766763	0.644867	0.576604	0.111988	0.576604	-230.703	6.40954e-101	6.40954e-101	1	0	0.0454927	0.0514185	0.00640824	-0.031085	-0.0170345	-0.00136456	0.0565328	0.0668716	0.786475	0.721988	0.722081	0.767979	0.829331	0.803182	0.786054	0.722881	0.685289	0.0668716	0.685289	-359.533	7.19134e-157	7.19134e-157	1	0	0.0354913	0.0088534	-0.00121908	-0.0136879	-0.0122305	-0.00937683	0.0395238	0.0616497	0.887268	0.860248	0.894882	0.90184	0.91777	0.909396	0.908805	0.879845	0.828887	0.0616497	0.828887	-295.995	2.8245e-129	2.8245e-129	1	0	-0.0756235	0.0936043	0.078522	-0.02815	0.125036	0.0263905	0.0849309	0.030582	0.95082	1	0.925926	0.921053	0.979167	0.913043	0.945946	0.923077	0.957655	0.125036	0.913043	-1.13725	0.320701	0.242826	1	0	0.0639285	0.072067	0.0241301	0.0541733	0.0916372	0.157114	0.0405684	0.144763	0.925373	0.892857	0.857143	0.927273	0.931034	0.896552	0.852459	0.912568	0.828571	0.157114	0.828571	1.83119	6.24129	0.861903	0	0	0.0196095	0.0828354	0.0470316	-0.0170275	-0.139871	-0.0509982	0.127036	0.110525	0.911111	0.893617	0.846154	0.877778	0.9	0.972973	0.926316	0.823529	0.789474	0.139871	0.789474	4.1393	62.759	0.984316	0	0	0.00485177	-0.00418005	-0.00344678	-0.0575585	-0.022545	-0.0125329	-0.0210318	0.0545659	0.850412	0.850242	0.847529	0.837298	0.889085	0.867014	0.844485	0.845185	0.754476	0.0575585	0.754476	-31.8913	1.41186e-14	1.41186e-14	1	0	-0.0354544	0.0812396	0.0469334	-7.54203e-06	0.0812888	0.0515554	0.0721294	0.150415	0.929752	0.954023	0.891697	0.911392	0.933579	0.90372	0.908805	0.899866	0.849135	0.150415	0.849135	-8.41459	0.00022161	0.000221561	1	0
Fbxw20	NA	NA	NA	NA	NA	NA	NA	NA	NA	NA	NA	NA	NA	NA	NA	NA	NA	NA	NA	NA	NA	NA	NA	NA	NA	NA	NA	NA	NA	NA	NA	NA	NA	NA	NA	NA	NA	NA	NA	NA	NA	NA	NA	NA	NA	NA	NA	NA	NA	NA	NA	NA	NA	NA	NA	NA	NA	NA	NA	NA	NA	NA	NA	NA	NA	NA	NA	NA	NA	NA	NA	NA	0	0	0	0	0	0	0	0.00108409	1	1	1	1	1	1	1	1	0.998491	0.00108409	0.998491	5.69062	296.078	0.996634	0	0	NA	NA	NA	NA	NA	NA	NA	NA	NA	NA	NA	NA	NA	NA	NA	NA	NA	NA	NA	NA	NA	NA	NA	NA	0	0	0	0	0	0	0	0.000213788	1	1	1	1	1	1	1	1	0.999835	0.000213788	0.999835	7.87926	2641.9	0.999622	0	0	NA	NA	NA	NA	NA	NA	NA	NA	NA	NA	NA	NA	NA	NA	NA	NA	NA	NA	NA	NA	NA	NA	NA	NA	NA	NA	NA	NA	NA	NA	NA	NA	NA	NA	NA	NA	NA	NA	NA	NA	NA	NA	NA	NA	NA	NA	NA	NA	NA	NA	NA	NA	NA	NA	NA	NA	NA	NA	NA	NA	NA	NA	NA	NA	NA	NA	NA	NA	NA	NA	NA	NA	0	0	0	0	0	0	0	0.00388245	1	1	1	1	1	1	1	1	0.994885	0.00388245	0.994885	3.65835	38.7971	0.974873	0	0	NA	NA	NA	NA	NA	NA	NA	NA	NA	NA	NA	NA	NA	NA	NA	NA	NA	NA	NA	NA	NA	NA	NA	NA
Fbxw21	NA	NA	NA	NA	NA	NA	NA	NA	NA	NA	NA	NA	NA	NA	NA	NA	NA	NA	NA	NA	NA	NA	NA	NA	NA	NA	NA	NA	NA	NA	NA	NA	NA	NA	NA	NA	NA	NA	NA	NA	NA	NA	NA	NA	NA	NA	NA	NA	NA	NA	NA	NA	NA	NA	NA	NA	NA	NA	NA	NA	NA	NA	NA	NA	NA	NA	NA	NA	NA	NA	NA	NA	0	0	0	0	0	0	0.000228329	0	1	1	1	1	1	1	1	0.999732	1	0.000228329	0.999732	9.44323	12622.5	0.999921	0	0	0	0.000414831	0	0	0	0	0.000115704	0	1	1	0.999682	1	1	1	1	0.999855	1	0.000414831	0.999682	7.99699	2972	0.999664	0	0	0	0.000835855	0	0	0	0	0	0	1	1	0.998617	1	1	1	1	1	1	0.000835855	0.998617	6.1071	449.035	0.997778	0	0	NA	NA	NA	NA	NA	NA	NA	NA	NA	NA	NA	NA	NA	NA	NA	NA	NA	NA	NA	NA	NA	NA	NA	NA	NA	NA	NA	NA	NA	NA	NA	NA	NA	NA	NA	NA	NA	NA	NA	NA	NA	NA	NA	NA	NA	NA	NA	NA	NA	NA	NA	NA	NA	NA	NA	NA	NA	NA	NA	NA	NA	NA	NA	NA	NA	NA	NA	NA	NA	NA	NA	NA	0	0	0	0	0	0	0.0013563	0	1	1	1	1	1	1	1	0.9991	1	0.0013563	0.9991	7.63121	2061.55	0.999515	0	0	NA	NA	NA	NA	NA	NA	NA	NA	NA	NA	NA	NA	NA	NA	NA	NA	NA	NA	NA	NA	NA	NA	NA	NA
Fbxw22	NA	NA	NA	NA	NA	NA	NA	NA	NA	NA	NA	NA	NA	NA	NA	NA	NA	NA	NA	NA	NA	NA	NA	NA	NA	NA	NA	NA	NA	NA	NA	NA	NA	NA	NA	NA	NA	NA	NA	NA	NA	NA	NA	NA	NA	NA	NA	NA	NA	NA	NA	NA	NA	NA	NA	NA	NA	NA	NA	NA	NA	NA	NA	NA	NA	NA	NA	NA	NA	NA	NA	NA	-0.000415109	-0.000415109	-0.000415109	-0.000415109	-0.000415109	-0.000415109	-0.000415109	-0.000415109	0.999599	1	1	1	1	1	1	1	1	0.000415109	0.999599	9.013	8209.08	0.999878	0	0	-0.000203912	-0.000203912	-0.000203912	-0.000203912	-0.000203912	-0.000203912	-0.000203912	-0.000203912	0.999734	1	1	1	1	1	1	1	1	0.000203912	0.999734	8.26636	3890.76	0.999743	0	0	NA	NA	NA	NA	NA	NA	NA	NA	NA	NA	NA	NA	NA	NA	NA	NA	NA	NA	NA	NA	NA	NA	NA	NA	NA	NA	NA	NA	NA	NA	NA	NA	NA	NA	NA	NA	NA	NA	NA	NA	NA	NA	NA	NA	NA	NA	NA	NA	NA	NA	NA	NA	NA	NA	NA	NA	NA	NA	NA	NA	NA	NA	NA	NA	NA	NA	NA	NA	NA	NA	NA	NA	NA	NA	NA	NA	NA	NA	NA	NA	NA	NA	NA	NA	NA	NA	NA	NA	NA	NA	NA	NA	NA	NA	NA	NA	NA	NA	NA	NA	NA	NA	NA	NA	NA	NA	NA	NA	NA	NA	NA	NA	NA	NA	NA	NA	NA	NA	NA	NA	NA	NA	NA	NA	NA	NA	NA	NA	NA	NA	NA	NA	NA	NA	NA	NA	NA	NA	NA	NA	NA	NA	NA	NA
Fbxw27	NA	NA	NA	NA	NA	NA	NA	NA	NA	NA	NA	NA	NA	NA	NA	NA	NA	NA	NA	NA	NA	NA	NA	NA	NA	NA	NA	NA	NA	NA	NA	NA	NA	NA	NA	NA	NA	NA	NA	NA	NA	NA	NA	NA	NA	NA	NA	NA	-0.00109046	-0.00109046	-0.000211307	-0.00109046	-0.00109046	-0.00109046	-0.00109046	-0.00109046	0.999331	1	1	0.999504	1	1	1	1	1	0.00109046	0.999331	6.63905	764.367	0.998693	0	0	0	0	0.000972814	0	0	0.000312584	0	0.000899242	1	1	1	0.999312	1	1	0.999589	1	0.999245	0.000972814	0.999245	7.10528	1218.38	0.99918	0	0	-0.000197093	-0.000197093	0.000390536	5.04379e-05	-0.000197093	2.29545e-05	-0.000197093	-0.000197093	0.999734	1	1	0.99956	0.999777	1	0.99983	1	1	0.000390536	0.99956	7.77574	2382.1	0.99958	0	0	0	0	0	0.00120136	0	0	0	0.000282603	1	1	1	1	0.999448	1	1	1	0.999835	0.00120136	0.999448	6.90874	1000.98	0.999002	0	0	NA	NA	NA	NA	NA	NA	NA	NA	NA	NA	NA	NA	NA	NA	NA	NA	NA	NA	NA	NA	NA	NA	NA	NA	NA	NA	NA	NA	NA	NA	NA	NA	NA	NA	NA	NA	NA	NA	NA	NA	NA	NA	NA	NA	NA	NA	NA	NA	NA	NA	NA	NA	NA	NA	NA	NA	NA	NA	NA	NA	NA	NA	NA	NA	NA	NA	NA	NA	NA	NA	NA	NA	0	0	0.00287183	0	0	0.00226636	0	0	1	1	1	0.998097	1	1	0.998192	1	1	0.00287183	0.998097	5.26252	192.967	0.994844	0	0	NA	NA	NA	NA	NA	NA	NA	NA	NA	NA	NA	NA	NA	NA	NA	NA	NA	NA	NA	NA	NA	NA	NA	NA
Fbxw28	NA	NA	NA	NA	NA	NA	NA	NA	NA	NA	NA	NA	NA	NA	NA	NA	NA	NA	NA	NA	NA	NA	NA	NA	NA	NA	NA	NA	NA	NA	NA	NA	NA	NA	NA	NA	NA	NA	NA	NA	NA	NA	NA	NA	NA	NA	NA	NA	NA	NA	NA	NA	NA	NA	NA	NA	NA	NA	NA	NA	NA	NA	NA	NA	NA	NA	NA	NA	NA	NA	NA	NA	NA	NA	NA	NA	NA	NA	NA	NA	NA	NA	NA	NA	NA	NA	NA	NA	NA	NA	NA	NA	NA	NA	NA	NA	NA	NA	NA	NA	NA	NA	NA	NA	NA	NA	NA	NA	NA	NA	NA	NA	NA	NA	NA	NA	NA	NA	NA	NA	NA	NA	NA	NA	NA	NA	NA	NA	NA	NA	NA	NA	NA	NA	NA	NA	NA	NA	NA	NA	NA	NA	NA	NA	NA	NA	NA	NA	NA	NA	NA	NA	NA	NA	NA	NA	NA	NA	NA	NA	NA	NA	NA	NA	NA	NA	NA	NA	NA	NA	NA	NA	NA	NA	NA	NA	NA	NA	NA	NA	NA	NA	NA	NA	NA	NA	NA	NA	NA	NA	NA	NA	NA	NA	NA	NA	NA	NA	NA	NA	NA	NA	NA	NA	NA	NA	NA	NA	NA	NA	NA	NA	NA	NA	NA	NA	0	0	0	0	0	0	0	0.00457403	1	1	1	1	1	1	1	1	0.992327	0.00457403	0.992327	0.452445	1.57215	0.61122	0	0	NA	NA	NA	NA	NA	NA	NA	NA	NA	NA	NA	NA	NA	NA	NA	NA	NA	NA	NA	NA	NA	NA	NA	NA
Fbxw4	-0.131913	0.0368705	0.0957223	0.131172	0.098658	0.0288196	0.0579097	0.152623	0.894231	0.946154	0.859729	0.836601	0.824324	0.841379	0.873065	0.86295	0.812141	0.152623	0.812141	7.70422	2217.69	0.999549	0	0	0.189429	0.0820048	0.155862	-0.0195273	-0.0628082	0.0166809	0.161754	0.202804	0.788991	0.712644	0.711111	0.703704	0.816794	0.8	0.757143	0.710059	0.558333	0.202804	0.558333	-69.2086	8.77148e-31	8.77148e-31	1	0	-0.0132492	-0.00167144	0.0290005	-0.0301001	-0.0215984	-0.0395045	-0.0372143	0.0938795	0.761204	0.760817	0.752964	0.738225	0.775648	0.76186	0.768218	0.778719	0.639551	0.0938795	0.639551	-350.358	6.9401e-153	6.9401e-153	1	0	0.0417231	0.0443113	0.0484365	0.0314974	0.036982	0.0830795	0.198946	0.111987	0.611557	0.559596	0.541925	0.572067	0.606323	0.593487	0.556561	0.437952	0.447547	0.198946	0.437952	-199.306	2.77098e-87	2.77098e-87	1	0	0.00786225	0.0636125	0.0598851	-0.037204	0.000878175	0.051019	0.148418	0.0856093	0.654952	0.62241	0.581133	0.601276	0.711493	0.667121	0.619728	0.542667	0.539106	0.148418	0.539106	-482.166	3.96432e-210	3.96432e-210	1	0	0.104942	0.00863623	0.00881146	-0.0267582	-0.00173308	0.0394948	0.0758588	0.134486	0.859416	0.804348	0.872752	0.877301	0.905629	0.885906	0.861006	0.8441	0.768939	0.134486	0.768939	-329.373	9.01728e-144	9.01728e-144	1	0	-0.286064	-0.164291	-0.110058	-0.110614	-0.197511	-0.23106	-0.159916	-0.21053	0.786885	0.95	0.907407	0.894737	0.895833	0.934783	0.945946	0.905983	0.939739	0.286064	0.786885	-3.78322	0.0227492	0.0222432	1	0	-0.199536	-0.08214	0.21594	-0.134015	-0.0856833	0.184749	-0.066577	0.0718761	0.791045	0.928571	0.8	0.690909	0.873563	0.862069	0.737705	0.84153	0.728571	0.21594	0.690909	-3.58207	0.027818	0.0270651	1	0	-0.0738165	0.0491933	-0.0320298	-0.0245766	-0.0988467	-0.067805	0.0139823	0.202789	0.788889	0.808511	0.747253	0.8	0.8	0.810811	0.8	0.752941	0.578947	0.202789	0.578947	5.03438	153.604	0.993532	0	0	-0.035794	-0.0260837	0.0562883	0.0239838	-0.0201321	0.0743897	0.0742018	0.0675344	0.800942	0.806763	0.80021	0.739296	0.785211	0.800522	0.732369	0.727273	0.677749	0.0743897	0.677749	-38.5639	1.78621e-17	1.78621e-17	1	0	-0.0407542	0.112419	0.119214	0.0451565	-0.00931851	0.091072	0.00596899	0.227003	0.834711	0.83908	0.772563	0.764557	0.819188	0.83151	0.786164	0.82243	0.69827	0.227003	0.69827	-22.9198	1.11188e-10	1.11188e-10	1	0
Fbxw5	0.00647077	0.0321416	0.012231	-0.00642327	0.0184134	0.032805	0.00491713	0.00895216	0.980769	0.984615	0.968326	0.970588	0.983108	0.970115	0.96904	0.981417	0.978914	0.032805	0.968326	11.3314	83400.4	0.999988	0	0	0.0235612	0.027086	0.062946	0.0398332	-0.0149958	0.0657713	0.031164	0.047283	0.990826	0.977011	0.977778	0.955556	0.969466	1	0.942857	0.970414	0.94	0.0657713	0.94	-13.5177	1.34696e-06	1.34695e-06	1	0	-0.0033483	0.000154115	0.0122856	0.00791809	0.00367135	-0.0013892	0.00744117	0.0148908	0.977258	0.978365	0.975626	0.969261	0.973057	0.975349	0.976295	0.973002	0.958275	0.0148908	0.958275	-54.6362	1.86985e-24	1.86985e-24	0	0	0.00529831	0.0120969	0.0298654	-0.00444599	0.00624058	0.00529399	0.0283176	0.110169	0.929775	0.922559	0.912212	0.897833	0.938068	0.927586	0.924311	0.889038	0.754717	0.110169	0.754717	-209.883	7.06126e-92	7.06126e-92	1	0	0.014455	0.00584409	0.024395	-0.00369411	0.00600972	0.0192988	0.0214359	0.0912372	0.938765	0.918326	0.923799	0.909721	0.950631	0.934091	0.919048	0.912496	0.808194	0.0912372	0.808194	-250.666	1.37177e-109	1.37177e-109	1	0	0.0359597	-0.00412349	0.00425584	-0.0223318	-0.0138852	0.00571437	-0.00107126	0.0175062	0.959549	0.950311	0.970954	0.966599	0.982892	0.97651	0.966667	0.970284	0.947299	0.0359597	0.947299	-73.8599	8.37657e-33	8.37657e-33	1	0	-0.0957126	-0.074663	-0.0957126	-0.0541128	-0.0957126	0.0784769	-0.0504626	-0.0508897	0.934426	1	0.981481	1	0.979167	1	0.918919	0.974359	0.982085	0.0957126	0.918919	-4.1238	0.0161829	0.0159252	1	0	-0.0303408	0.0144302	0.000752751	0.00633718	-0.000288198	0.00516491	0.0170011	0.048989	0.985075	1	0.971429	0.963636	0.977011	0.982759	0.983607	0.972678	0.95	0.048989	0.95	3.83315	46.208	0.978817	0	0	-0.0194321	0.0409187	-0.00219922	0.0373937	0.0425548	-0.0343784	0.0434779	0.0375025	0.977778	0.978723	0.945055	0.977778	0.966667	0.945946	1	0.952941	0.921053	0.0434779	0.921053	1.02486	2.78671	0.735919	0	0	-0.00818775	-0.00611048	0.0126203	0.00102375	0.0268835	0.0135532	0.0191697	0.02456	0.970554	0.975845	0.967403	0.952426	0.96743	0.950456	0.958409	0.952295	0.933504	0.0268835	0.933504	-1.05166	0.349359	0.258907	1	0	-0.0315038	-0.0276011	-0.0108571	-0.00728824	-0.00758319	-0.00590562	-0.00312063	-0.0095545	0.975207	0.988506	0.98917	0.977215	0.97786	0.978118	0.977987	0.971963	0.976471	0.0315038	0.971963	12.5198	273702	0.999996	0	0
Fbxw7	0.0912617	0.0592681	-0.0057398	-0.05472	0.0756646	0.0978312	0.0501709	0.236728	0.802885	0.761538	0.751131	0.797386	0.814189	0.754023	0.76161	0.768873	0.679872	0.236728	0.679872	3.88887	48.8555	0.979942	0	0	-0.0593227	0.0594592	-0.00191893	-0.0829683	0.278975	0.00762839	0.130754	0.267755	0.770642	0.770115	0.688889	0.748148	0.816794	0.6	0.757143	0.662722	0.468333	0.278975	0.468333	-92.3086	8.14505e-41	8.14505e-41	1	0	-0.0682049	-0.0239596	-0.0154182	-0.0590288	-0.00513725	0.0141721	-0.00915891	0.0853781	0.767224	0.788462	0.76614	0.760535	0.797409	0.76186	0.747147	0.768661	0.640954	0.0853781	0.640954	-461.501	3.7391e-201	3.7391e-201	1	0	0.0199587	0.0333028	0.00431155	0.0118682	0.0318912	0.0237095	0.197588	0.06301	0.57825	0.548822	0.52054	0.564499	0.601126	0.569349	0.568079	0.410882	0.440755	0.197588	0.410882	-257.606	1.32722e-112	1.32722e-112	1	0	0.0439076	0.0411087	-0.00849507	-0.0380496	-0.0178591	0.0175176	0.0755236	-0.0429845	0.603168	0.544156	0.54518	0.598087	0.664582	0.635152	0.594728	0.542378	0.581006	0.0755236	0.542378	-405.619	6.94967e-177	6.94967e-177	1	0	0.0860519	0.00818066	0.00802028	-0.0153117	0.0204254	0.068956	0.162798	0.242158	0.78382	0.726708	0.80083	0.805044	0.83223	0.801342	0.776101	0.725668	0.622859	0.242158	0.622859	-557.299	9.29535e-243	9.29535e-243	1	0	-0.312684	0.0914701	0.103049	0.169535	0.0942994	0.124837	0.0582296	0.0119465	0.803279	1	0.796296	0.815789	0.791667	0.804348	0.810811	0.82906	0.869707	0.312684	0.791667	-8.14346	0.000290631	0.000290547	1	0	-0.302318	0.0615068	0.0646585	-0.123275	0.0414905	-0.0349868	0.058766	0.319795	0.716418	0.857143	0.657143	0.672727	0.793103	0.724138	0.737705	0.68306	0.492857	0.319795	0.492857	-8.32286	0.0002429	0.000242841	1	0	0.00211989	0.203549	0.00800745	0.00317562	0.211499	0.108847	0.0826975	0.211892	0.833333	0.829787	0.703297	0.833333	0.85	0.72973	0.789474	0.776471	0.644737	0.211892	0.644737	2.6926	14.7701	0.936589	0	0	0.0315153	0.0274698	0.0300634	-0.0277822	0.00191251	0.0467408	0.0576009	0.153419	0.770318	0.732689	0.735016	0.724072	0.78169	0.753585	0.717902	0.70027	0.57289	0.153419	0.57289	-55.7639	6.0538e-25	6.0538e-25	1	0	-0.0358413	0.0246834	0.0591128	0.1353	0.0766697	0.0467451	0.124435	0.307186	0.809917	0.833333	0.805054	0.792405	0.767528	0.798687	0.801887	0.76769	0.648443	0.307186	0.648443	-46.4938	6.42689e-21	6.42689e-21	1	0
Fbxw8	-0.00581696	0.0353037	-0.0636158	-0.0281008	-0.0134683	-0.06304	0.00803026	-0.0406137	0.894231	0.892308	0.859729	0.911765	0.898649	0.887356	0.919505	0.88734	0.907987	0.0636158	0.859729	17.4225	3.68547e+07	1	0	0	0.215937	-0.0663001	0.0727394	-0.0314081	-0.0564041	-0.144591	0.178814	0.181333	0.834862	0.701149	0.855556	0.792593	0.854962	0.85	0.9	0.715976	0.583333	0.215937	0.583333	-115.506	6.85946e-51	6.85946e-51	1	0	-0.0116277	-0.0147583	-0.0254498	-0.0147573	0.00818183	-0.00230744	0.034196	0.114137	0.874916	0.877404	0.876812	0.88002	0.88342	0.866512	0.870939	0.855479	0.764376	0.114137	0.764376	-268.78	1.86263e-117	1.86263e-117	1	0	0.0385988	0.0640757	0.0381752	0.0492074	0.0758793	0.0795284	0.35925	0.531088	0.536918	0.492929	0.463703	0.503268	0.529667	0.491571	0.496915	0.290539	0.194717	0.531088	0.194717	-532.54	5.25639e-232	5.25639e-232	1	1	0.0457027	0.0548283	0.00619333	-0.0434873	0.0303841	0.0527255	0.277616	0.351223	0.599574	0.540334	0.537066	0.589949	0.667486	0.599848	0.572279	0.423344	0.356611	0.351223	0.356611	-841.955	0	0	1	0	0.0464292	0.0136337	-0.019321	-0.0464398	0.016845	0.0271616	0.114551	0.120749	0.857427	0.84472	0.879668	0.893661	0.917219	0.881879	0.872956	0.830749	0.783103	0.120749	0.783103	-316.962	2.21346e-138	2.21346e-138	1	0	-0.0492224	0.00517887	0.095982	-0.171495	-0.085134	-0.0389369	-0.115053	-0.153703	0.836066	0.9	0.87037	0.842105	0.958333	0.913043	0.891892	0.940171	0.960912	0.171495	0.836066	-5.90786	0.00271799	0.00271062	1	0	0.0285705	0.00712549	-0.00872151	0.07584	-0.0449002	-0.0477377	-0.00946211	0.0507184	0.835821	0.821429	0.857143	0.836364	0.827586	0.896552	0.868852	0.868852	0.8	0.07584	0.8	8.76317	6394.37	0.999844	0	0	0.0735703	0.303256	0.12551	0.0583864	-0.286108	-0.0670926	-0.0521921	0.21547	0.766667	0.744681	0.593407	0.722222	0.75	0.864865	0.810526	0.776471	0.526316	0.303256	0.526316	-12.5182	3.65935e-06	3.65934e-06	1	0	-0.0373892	-0.0790716	-0.0694217	-0.0705325	-0.0862021	-0.0424998	0.0325984	0.037674	0.766784	0.78744	0.803365	0.785918	0.81162	0.804433	0.772152	0.724572	0.641944	0.0862021	0.641944	-66.9124	8.71631e-30	8.71631e-30	1	0	0.0680317	0.0589553	0.0175474	0.0265806	0.0109889	0.00109793	0.0677876	0.061121	0.892562	0.873563	0.877256	0.888608	0.881919	0.897155	0.889937	0.870494	0.858131	0.0680317	0.858131	12.1298	185306	0.999995	0	0
Fbxw9	-0.00270029	0.0315382	0.035745	0.0630368	0.100334	0.146093	0.0944867	0.0472473	0.995192	0.992308	0.963801	0.970588	0.962838	0.94023	0.916409	0.941928	0.969968	0.146093	0.916409	-7.02951	0.000885364	0.000884581	1	0	0.0135186	0.0039516	-0.00453067	0.0112865	-0.0269324	0.179097	0.0992717	0.0392748	0.963303	0.954023	0.966667	0.962963	0.961832	0.975	0.857143	0.899408	0.905	0.179097	0.857143	-20.5059	1.24284e-09	1.24284e-09	1	0	0.00516325	0.0167727	0.0223476	0.0127758	0.0312795	0.100706	0.0752696	0.0145287	0.979933	0.977163	0.969697	0.968765	0.975648	0.962791	0.927129	0.938592	0.965638	0.100706	0.927129	-56.1287	4.20336e-25	4.20336e-25	1	0	0.0328737	0.0696298	0.12822	0.129241	0.216931	0.304605	0.327484	0.452523	0.898074	0.86532	0.823298	0.771242	0.802512	0.712644	0.645413	0.583758	0.426415	0.452523	0.426415	-930.5	0	0	1	1	0.00872293	0.0268732	0.0488798	0.0351424	0.137417	0.270117	0.320145	0.333227	0.915202	0.892175	0.876869	0.863426	0.89847	0.801667	0.697789	0.643043	0.578212	0.333227	0.578212	-1974.24	0	0	1	0	0.0103445	0.0523472	0.0294242	0.0514675	0.079246	0.191228	0.135053	0.0236425	0.965517	0.956522	0.946058	0.960464	0.952539	0.938255	0.880503	0.905254	0.954875	0.191228	0.880503	-167.547	1.71927e-73	1.71927e-73	1	0	-0.0547087	-0.0162054	-0.0547087	0.0117155	0.0231041	0.116951	0.072022	0.00124104	0.967213	1	0.981481	1	0.958333	0.956522	0.918919	0.940171	0.97557	0.116951	0.918919	2.64093	14.0263	0.93345	0	0	-0.144849	-0.127416	-0.0922408	-0.0407892	-0.064505	-0.0537607	-0.0341839	-0.117365	0.925373	1	0.971429	0.963636	0.942529	0.965517	0.934426	0.928962	0.982143	0.144849	0.925373	2.24674	9.45686	0.904369	0	0	0.0411561	0.0184453	-0.0229896	-0.0586131	0.033545	0.063134	0.112931	-0.0498736	0.966667	0.93617	0.945055	0.977778	1	0.945946	0.936842	0.894118	0.986842	0.112931	0.894118	0.0928309	1.09728	0.523191	0	0	-0.00335195	0.0066696	0.0276728	0.0140548	0.0403228	0.0758206	0.0585785	0.0168243	0.975265	0.979066	0.968454	0.953378	0.96743	0.945241	0.918626	0.931593	0.943734	0.0758206	0.918626	-14.5815	4.64881e-07	4.64881e-07	1	0	0.0136595	-0.0127033	0.0238358	0.0533693	0.0512294	0.155808	0.104711	0.0110897	0.987603	0.977011	0.99278	0.96962	0.95572	0.958425	0.908805	0.929239	0.977855	0.155808	0.908805	-16.2381	8.86923e-08	8.86923e-08	1	0
Fcamr	0	0	0	0	0	0.00630434	0	0.00266473	1	1	1	1	1	1	0.996904	1	0.998083	0.00630434	0.996904	3.57425	35.6677	0.972728	0	0	NA	NA	NA	NA	NA	NA	NA	NA	NA	NA	NA	NA	NA	NA	NA	NA	NA	NA	NA	NA	NA	NA	NA	NA	NA	NA	NA	NA	NA	NA	NA	NA	NA	NA	NA	NA	NA	NA	NA	NA	NA	NA	NA	NA	NA	NA	NA	NA	-0.000879114	-7.05638e-05	-0.000879114	-0.000879114	-0.000879114	-0.000668302	-0.000879114	0.000269536	0.999197	1	0.999437	1	1	1	0.999589	1	0.998491	0.000879114	0.998491	5.82505	338.679	0.997056	0	0	-0.00117332	-0.000410982	-0.000944645	-0.000899473	-0.00117332	-0.00105634	-0.00117332	-0.000393092	0.998935	1	0.999045	0.99967	0.999665	1	0.99983	1	0.999069	0.00117332	0.998935	3.33852	28.1773	0.965727	0	0	-0.0015211	-0.0015211	-0.0015211	-0.0015211	-0.0015211	-0.0015211	-0.0015211	-0.00113823	0.999337	1	1	1	1	1	1	1	0.999671	0.0015211	0.999337	6.33562	564.317	0.998231	0	0	NA	NA	NA	NA	NA	NA	NA	NA	NA	NA	NA	NA	NA	NA	NA	NA	NA	NA	NA	NA	NA	NA	NA	NA	NA	NA	NA	NA	NA	NA	NA	NA	NA	NA	NA	NA	NA	NA	NA	NA	NA	NA	NA	NA	NA	NA	NA	NA	NA	NA	NA	NA	NA	NA	NA	NA	NA	NA	NA	NA	NA	NA	NA	NA	NA	NA	NA	NA	NA	NA	NA	NA	NA	NA	NA	NA	NA	NA	NA	NA	NA	NA	NA	NA	NA	NA	NA	NA	NA	NA	NA	NA	NA	NA	NA	NA	0	0	0.00187992	0	0	0	0	0	1	1	1	0.997468	1	1	1	1	1	0.00187992	0.997468	4.88194	131.886	0.992475	0	0
Fcer1g	-0.0117438	0.00794965	0.0130241	-0.0117438	0.00362755	-0.0117438	-0.00102565	0.0213469	0.995192	1	0.99095	0.990196	1	0.993103	1	0.994193	0.98147	0.0213469	0.98147	-5.87002	0.00282283	0.00281488	0	0	0.0254537	0	0.00864456	0.0136301	0	0	0.0174923	0.0388507	1	0.988506	1	0.992593	0.992366	1	1	0.988166	0.963333	0.0388507	0.963333	-6.34546	0.00175469	0.00175162	0	0	0.0016386	-0.000508397	0.00654014	-0.00968622	-0.00178459	-0.00178522	0.00509759	0.0346181	0.989967	0.989183	0.98946	0.986614	0.995337	0.990233	0.990342	0.987295	0.960379	0.0346181	0.960379	-82.6703	1.24958e-36	1.24958e-36	0	0	5.24035e-05	0.00840354	0.00323143	0.00410021	0.00165463	0.00183873	0.0117859	0.0263617	0.994783	0.993939	0.984243	0.990368	0.991771	0.993487	0.99383	0.980702	0.955472	0.0263617	0.955472	-48.6809	7.21396e-22	7.21396e-22	0	0	0.0018657	0.00275974	-0.000455202	-0.00249052	0.00111675	0.00108412	0.00502385	0.0694645	0.992013	0.989338	0.988069	0.991313	0.99475	0.992121	0.990986	0.987272	0.926443	0.0694645	0.926443	-88.6859	3.0492e-39	3.0492e-39	1	0	0.0416022	0.0135179	0.00640841	-0.00319049	0.0362791	0.0219316	0.0737366	0.380111	0.982095	0.959627	0.975104	0.980232	0.985651	0.963087	0.972327	0.943583	0.731884	0.380111	0.731884	-1140.25	0	0	1	0	0.120352	0.123431	0	0.0656202	0.0494693	0.184362	0.0724403	0.202075	1	0.95	0.944444	1	0.958333	0.978261	0.918919	0.965812	0.916938	0.202075	0.916938	-6.27386	0.00188494	0.0018814	1	0	0.038044	0.0191422	0.0535446	-0.0273702	0.0303538	0.0327622	0.0301617	0.0906098	0.985075	0.964286	0.971429	0.945455	1	0.965517	0.967213	0.967213	0.917857	0.0906098	0.917857	-2.27616	0.102677	0.0931163	1	0	0	0.0170309	0	0.0276598	0.093104	0	0.0197258	0.0147716	1	1	0.989011	1	0.983333	0.945946	1	0.988235	0.986842	0.093104	0.945946	1.07436	2.92811	0.745425	0	0	0.00427663	0.0122248	0.0139798	0.00932852	0.0184043	0.0104482	0.00417839	0.0750216	0.997644	0.993559	0.989485	0.987631	0.992077	0.986962	0.98915	0.993699	0.928389	0.0750216	0.928389	-24.2063	3.07156e-11	3.07156e-11	1	0	0.00964334	0.0250945	-0.0206382	-0.00245045	0.00141793	-0.00950171	0.0260471	0.0702882	0.987603	0.982759	0.974729	0.994937	0.98893	0.986871	0.990566	0.974633	0.944637	0.0702882	0.944637	-28.1392	6.01583e-13	6.01583e-13	1	0
Fcer2a	0.0398516	0.137063	0.15547	0.0294353	0.131034	0.114878	0.127688	0.356721	0.889423	0.884615	0.81448	0.813725	0.871622	0.813793	0.842105	0.835075	0.721406	0.356721	0.721406	-27.2795	1.42118e-12	1.42118e-12	1	0	0.0239906	0	0	0	0	0.02168	0	0.00830967	1	0.988506	1	1	1	1	0.985714	1	0.991667	0.0239906	0.985714	0.896493	2.45099	0.710228	0	0	0.0015318	-0.00186376	-0.00029315	0.00202096	-0.00176928	5.73034e-05	0.00916028	0.00166803	0.998662	0.997596	0.999341	0.998513	0.997409	0.99907	0.998244	0.993118	0.996494	0.00916028	0.993118	2.55291	12.8445	0.927769	0	0	0.0018876	-0.000517453	0.000620107	-0.000679202	0.00127797	-0.000188772	0.00171886	0.00487478	0.997994	0.996633	0.998312	0.997936	0.999134	0.996552	0.998766	0.995712	0.992453	0.00487478	0.992453	8.56722	5256.49	0.99981	0	0	-0.000414881	0.000833034	-0.000759793	-4.06357e-05	0.000292044	0.000195269	0.000906014	0.0041886	0.998802	0.998994	0.997773	0.99923	0.998995	0.998333	0.998639	0.997975	0.994413	0.0041886	0.994413	13.4946	725472	0.999999	0	0	0	0.00262776	0.00398132	0.0024268	0.00344587	0.00734323	0.0052446	0.00682375	1	1	0.998617	0.997955	0.998896	0.997987	0.996226	0.997416	0.995389	0.00734323	0.995389	0.369384	1.44684	0.59131	0	0	0	0.040338	0	0	0	0	0	0.00880586	1	1	0.981481	1	1	1	1	1	0.996743	0.040338	0.981481	1.98126	7.25189	0.878816	0	0	-0.0314134	-0.0314134	-0.0314134	-0.0314134	-0.0314134	-0.0314134	-0.0162982	-0.0263701	0.985075	1	1	1	1	1	1	0.989071	0.996429	0.0314134	0.985075	2.84154	17.1421	0.94488	0	0	0	0	0	0	0	0	0	0.04904	1	1	1	1	1	1	1	1	0.973684	0.04904	0.973684	1.86257	6.44024	0.865596	0	0	-0.00602613	-0.0032101	-0.00392867	-0.00200905	-0.00602613	-0.000955959	0.00113843	-0.000885696	0.996466	1	0.997897	0.998097	0.997359	1	0.996383	0.994599	0.994885	0.00602613	0.994599	6.44307	628.331	0.998411	0	0	0	0	0.00488599	0	0.00484886	0.00531074	0.0022786	0.00787558	1	1	1	0.997468	1	0.997812	0.996855	0.998665	0.995156	0.00787558	0.995156	4.6266	102.166	0.990307	0	0
Fcf1	-0.0489622	0.00844524	-0.0595739	-0.0172318	-0.0306286	0.0181515	-0.0110759	0.000687117	0.961538	0.984615	0.945701	0.990196	0.962838	0.967816	0.950464	0.962834	0.953355	0.0595739	0.945701	3.73143	41.7386	0.976602	0	0	0.0320454	0.0787632	0.0363782	-0.0297041	0.0287768	0.00821247	0.0623837	0.0823185	0.981651	0.954023	0.933333	0.962963	1	0.95	0.971429	0.940828	0.885	0.0823185	0.885	-34.7248	8.30276e-16	8.30276e-16	1	0	-0.0151175	-0.0143215	0.00356577	0.000271636	-0.00441779	0.00751355	-0.00385431	0.018337	0.967893	0.97476	0.974308	0.963312	0.966839	0.968837	0.96137	0.968237	0.941445	0.018337	0.941445	-79.9491	1.89905e-35	1.89905e-35	1	0	0.00531626	0.00791932	0.00419004	0.00396337	0.0236712	0.0170028	0.0311181	0.0531714	0.890449	0.881481	0.873945	0.883041	0.893027	0.871648	0.877005	0.842402	0.783396	0.0531714	0.783396	-103.561	1.05657e-45	1.05657e-45	1	0	0.00568145	-0.00333732	-0.00355002	-0.00961498	0.00957949	-0.00245507	0.0248713	0.0474036	0.917998	0.901026	0.911072	0.919617	0.933765	0.909394	0.914626	0.884582	0.845438	0.0474036	0.845438	-142.707	1.0544e-62	1.0544e-62	1	0	-0.0106481	-0.0519292	-0.0154254	-0.00920788	0.00618953	-0.0174658	-0.0060708	0.0418227	0.951592	0.959627	0.986169	0.966599	0.968543	0.957718	0.97044	0.962532	0.917819	0.0519292	0.917819	-151.084	2.42653e-66	2.42653e-66	1	0	-0.0678072	-0.0115861	-0.00703926	0.0894365	-0.0678072	-0.0678072	-0.0561584	-0.039896	0.95082	1	0.962963	0.973684	0.916667	1	1	0.982906	0.988599	0.0894365	0.916667	-3.45579	0.0315622	0.0305965	1	0	-0.0597588	-0.115067	-0.115067	-0.0952529	-0.0523577	-0.0560002	-0.0221501	-0.0279036	0.940299	0.964286	1	1	0.988506	0.965517	0.967213	0.95082	0.939286	0.115067	0.939286	-2.26176	0.104167	0.09434	1	0	0.0149463	0	0.100818	0.0370418	0.0807655	0.0607817	0.0600471	0.111682	1	0.978723	1	0.922222	0.983333	0.945946	0.968421	0.952941	0.894737	0.111682	0.894737	-4.65508	0.00951311	0.00942347	1	0	-0.00472491	0.00385394	0.00844644	0.00543185	0.00548438	-0.00444617	0.0177524	0.0170356	0.968198	0.967794	0.963197	0.955281	0.963908	0.959583	0.96745	0.948695	0.930946	0.0177524	0.930946	-4.62995	0.0097552	0.00966096	1	0	0.00495175	0.0251141	0.0208452	0.0454676	0.0339404	0.048517	0.0477201	0.065124	0.987603	0.982759	0.971119	0.974684	0.96679	0.969365	0.962264	0.962617	0.949481	0.065124	0.949481	7.54812	1897.17	0.999473	0	0
Fcgbp	0	0	0	0	0	0	0.00246981	0	1	1	1	1	1	1	1	0.998839	1	0.00246981	0.998839	4.95969	142.549	0.993034	0	0	0.040142	0	0.027639	0.022649	0	0.0187405	0.0369194	0.0132871	1	0.977011	1	0.985185	0.984733	1	0.985714	0.982249	0.985	0.040142	0.977011	-3.63777	0.026311	0.0256365	0	0	0.00248908	0.00133199	0.000810878	0	0.000661978	0	0	0.000888103	1	0.997596	0.999341	0.999504	1	0.999535	1	1	0.999299	0.00248908	0.997596	7.42916	1684.39	0.999407	0	0	0.00161088	0.00115409	0.000267092	-0.00016138	-0.000300869	-0.000687638	0.000828013	0.000175316	0.999197	0.997306	0.998312	0.998968	0.999134	0.999234	0.999589	0.998124	0.998491	0.00161088	0.997306	13.4847	718344	0.999999	0	0	0.000229556	0.000489921	0.00133592	0.000286454	-0.000426882	3.08357e-05	-0.000359821	0.000599663	0.998669	0.998793	0.998409	0.997581	0.998883	0.999394	0.998639	0.999277	0.997207	0.00133592	0.997207	13.5137	739467	0.999999	0	0	0	0	0	0.00118008	0	0.00117379	0.000657311	0.000311466	1	1	1	1	0.999448	1	0.999371	0.999569	0.999835	0.00118008	0.999371	7.33626	1534.97	0.999349	0	0	NA	NA	NA	NA	NA	NA	NA	NA	NA	NA	NA	NA	NA	NA	NA	NA	NA	NA	NA	NA	NA	NA	NA	NA	NA	NA	NA	NA	NA	NA	NA	NA	NA	NA	NA	NA	NA	NA	NA	NA	NA	NA	NA	NA	NA	NA	NA	NA	NA	NA	NA	NA	NA	NA	NA	NA	NA	NA	NA	NA	NA	NA	NA	NA	NA	NA	NA	NA	NA	NA	NA	NA	0	0	0	0.00129464	0	0.00691752	0	0.00178954	1	1	1	1	0.99912	1	0.994575	1	0.997442	0.00691752	0.994575	2.67492	14.5111	0.93553	0	0	0	0	0	0	0	0	0	0.00132051	1	1	1	1	1	1	1	1	0.999308	0.00132051	0.999308	5.83315	341.433	0.99708	0	0
Fcgr1	0	0	0	0	0	0	0.00242918	0.0110231	1	1	1	1	1	1	1	0.998839	0.992971	0.0110231	0.992971	-2.66047	0.0699151	0.0653464	0	0	0	0.0194717	0	0	0	0	0.0112447	0.00964787	1	1	0.988889	1	1	1	1	0.994083	0.99	0.0194717	0.988889	0.580154	1.78631	0.641103	0	0	0.00206291	0.00113812	0.000684124	0	0.000768551	0.00412134	0.00268719	0.00831685	1	0.998798	0.999341	0.999504	1	0.999535	0.998244	0.998412	0.993338	0.00831685	0.993338	-13.1089	2.02707e-06	2.02706e-06	0	0	0	0.000422343	0.000704916	0	0.000999328	0.000899432	0.00207669	0.00690011	1	1	0.999437	0.999312	1	0.998851	0.999177	0.997856	0.990943	0.00690011	0.990943	-8.065	0.000314351	0.000314253	0	0	0.0012635	0.000111337	0.000319701	0.000948142	0.000939207	0.000396944	0.00172857	0.0296027	1	0.998994	0.999841	0.99978	0.99933	0.999394	0.99949	0.998554	0.973929	0.0296027	0.973929	-63.5698	2.46595e-28	2.46595e-28	0	0	-0.000933574	0.00997135	0.0108036	-0.00231961	0.0286816	0.0147609	0.0556074	0.177174	0.995358	0.996894	0.988935	0.989093	0.996137	0.979195	0.986792	0.965978	0.874506	0.177174	0.874506	-519.637	2.11034e-226	2.11034e-226	1	0	0	0	0	0	0	0	0.0182987	0.0247806	1	1	1	1	1	1	1	0.991453	0.990228	0.0247806	0.990228	1.44511	4.24231	0.809244	0	0	0	0	0	0	0	0	0.0112461	0.0270883	1	1	1	1	1	1	1	0.994536	0.978571	0.0270883	0.978571	-0.155384	0.856086	0.461232	0	0	0	0	0	0	0	0	0	0.0111077	1	1	1	1	1	1	1	1	0.986842	0.0111077	0.986842	3.50834	33.3926	0.970924	0	0	0	0.00190448	0.00328389	0	0.00242071	0	0	0.0102382	1	1	0.997897	0.998097	1	0.998696	1	1	0.98977	0.0102382	0.98977	-0.640098	0.527241	0.345224	0	0	0	0	0.00415499	0	0.0106941	0	0	0.0210425	1	1	1	0.997468	1	0.995624	1	1	0.988235	0.0210425	0.988235	-7.40373	0.000608975	0.000608604	0	0
Fcgr2b	-0.0262169	0.0570949	0.0208699	-0.0224898	0.0202513	-0.0217748	-0.0448748	0.116145	0.956731	0.969231	0.918552	0.944444	0.966216	0.944828	0.965944	0.974448	0.889457	0.116145	0.889457	-32.1607	1.07837e-14	1.07837e-14	1	0	0.0105576	0.00387537	-0.00583604	0.00316355	0.019753	0.0305262	0.0305421	0.0241701	0.990826	0.977011	0.988889	0.992593	0.984733	0.975	0.971429	0.970414	0.96	0.0305421	0.96	-1.53548	0.215352	0.177193	0	0	0.0231958	-0.0525593	0.00495299	-0.0231658	-0.0198386	-0.090527	-0.163309	0.252259	0.650167	0.637019	0.668643	0.637085	0.662176	0.650698	0.678665	0.721016	0.45547	0.252259	0.45547	-352.752	6.33544e-154	6.33544e-154	1	0	0.00083912	0.00804859	0.00352082	0.00668871	0.00454611	0.00713479	0.00668211	0.0161706	0.988764	0.985859	0.979178	0.982112	0.982676	0.983908	0.980666	0.97829	0.968302	0.0161706	0.968302	10.3824	32285.9	0.999969	0	0	-0.00100527	0.00607133	0.00687974	0.0035718	0.00915837	0.00907336	0.00481563	0.00794546	0.98762	0.986321	0.980433	0.979657	0.986038	0.981061	0.981633	0.98221	0.97486	0.00915837	0.97486	-14.8878	3.42219e-07	3.42219e-07	0	0	0.0536575	0.0240042	0.0088855	0.00973144	0.00961419	-0.000919773	0.0269692	0.0921077	0.974801	0.947205	0.962656	0.972052	0.971854	0.969799	0.974843	0.96081	0.918643	0.0921077	0.918643	-100.457	2.35455e-44	2.35455e-44	1	0	-0.00928463	0.0170189	-0.00928463	-0.00928463	0.0381747	0.043123	-0.00928463	0.119214	0.983607	1	0.981481	1	1	0.978261	0.972973	1	0.947883	0.119214	0.947883	-11.3936	1.12669e-05	1.12667e-05	1	0	0.180621	0.19553	0.0773041	0.00204451	0.0875433	0.105896	0.067032	0.0141618	0.985075	0.892857	0.885714	0.945455	0.988506	0.948276	0.934426	0.956284	0.978571	0.19553	0.885714	0.44965	1.56776	0.610556	0	0	-0.0397629	-0.0181092	-0.0397629	-0.0397629	0.0215707	-0.0397629	-0.00810569	-0.0397629	0.977778	1	0.978022	1	1	0.972973	1	0.976471	1	0.0397629	0.972973	0.26765	1.30689	0.566516	0	0	-0.00444902	0.00337536	0.00654833	0.00810782	0.0176721	-0.0104332	-0.00131456	0.0316228	0.985866	0.988728	0.982124	0.980971	0.981514	0.973924	0.990958	0.983798	0.953964	0.0316228	0.953964	3.0199	20.4892	0.953465	0	0	-0.00994643	0.0459591	0.0242735	0.026983	0.0346512	0.0387783	0.0264363	0.0499573	0.995868	1	0.971119	0.982278	0.98155	0.978118	0.974843	0.982644	0.965398	0.0499573	0.965398	-2.93908	0.0529145	0.0502553	0	0
Fcgr3	0	0	0.00793302	0.00776022	0	0.00713908	0.00526459	0.026891	1	1	1	0.996732	0.996622	1	0.996904	0.997677	0.984665	0.026891	0.984665	-8.86494	0.000141255	0.000141235	0	0	0	0	0	0	0	0	0	0.0217334	1	1	1	1	1	1	1	1	0.976667	0.0217334	0.976667	-7.29032	0.000682109	0.000681644	0	0	0.00290995	0.00375222	0.00158168	0.00114067	0.00076618	0.00503786	0.00792012	0.0208228	1	0.997596	0.998024	0.999008	0.999482	0.999535	0.997366	0.995765	0.984923	0.0208228	0.984923	-38.1353	2.74187e-17	2.74187e-17	0	0	0.00254255	0.000191883	0.00108542	0.00120809	0.000511667	0.00217024	0.00698878	0.0535005	0.999197	0.996633	0.998875	0.998624	0.997835	0.998467	0.997943	0.990887	0.940377	0.0535005	0.940377	-133.927	6.85773e-59	6.85773e-59	1	0	0.00094002	0.000442947	0.000251588	0.0007612	0.00146924	0.00107997	0.00626699	0.0498768	0.999068	0.997988	0.998568	0.99912	0.998771	0.997879	0.998299	0.993347	0.952514	0.0498768	0.952514	-112.069	2.13385e-49	2.13385e-49	0	0	0.0107883	-0.00416079	-0.00189853	-0.00812026	0.00668063	0.00207212	0.0423233	0.27091	0.992042	0.984472	0.993084	0.99182	0.996137	0.989933	0.991195	0.968131	0.80583	0.27091	0.80583	-961.671	0	0	1	0	-0.0319227	0.148642	0.00301701	0.0788316	0.0136401	-0.0319227	0.132267	0.229943	0.983607	1	0.925926	0.973684	0.958333	0.978261	1	0.931624	0.894137	0.229943	0.894137	-7.61	0.000495472	0.000495226	1	0	0	0	0	0	0	0	0.0105298	0.0227757	1	1	1	1	1	1	1	0.994536	0.982143	0.0227757	0.982143	0.660726	1.9362	0.659424	0	0	0	0.0199267	0	0	0	0.0240115	0.0173574	0.0124533	1	1	0.989011	1	1	1	0.989474	0.988235	0.986842	0.0240115	0.986842	2.89215	18.032	0.947457	0	0	0.000864705	-0.00171367	-0.000231508	0.00128198	-0.00171367	-0.00171367	0.00461453	0.0142608	0.998822	0.99839	1	0.999049	0.997359	1	1	0.9964	0.982097	0.0142608	0.982097	-5.81696	0.00297665	0.00296781	0	0	0.0123387	0	0.00479275	0.0078373	0.00472586	0.0258947	0.0066613	0.0414345	1	0.994253	1	0.997468	0.99631	0.997812	0.987421	0.995995	0.976471	0.0414345	0.976471	-11.5213	9.91686e-06	9.91676e-06	0	0
Fcgr4	0	0	0	0	0	0	0.00464405	0.0286186	1	1	1	1	1	1	1	0.997677	0.983387	0.0286186	0.983387	-15.4505	1.94962e-07	1.94962e-07	0	0	0	0	0	0	0	0	0	0.0314031	1	1	1	1	1	1	1	1	0.968333	0.0314031	0.968333	-11.1384	1.45429e-05	1.45427e-05	0	0	0	0.000996814	0.00101361	0	0.00277813	0	0.00622729	0.0246954	1	1	0.999341	0.999504	1	0.998605	1	0.996824	0.981066	0.0246954	0.981066	-72.8333	2.33839e-32	2.33839e-32	0	0	-0.000210648	-0.000169039	-0.000598583	0.00117329	0.00155683	0.000677018	0.000411621	0.00923095	0.999197	0.999327	0.999437	1	0.998701	0.997701	0.999177	0.998392	0.98566	0.00923095	0.98566	-19.046	5.35077e-09	5.35077e-09	0	0	-0.00119012	-0.000686417	-0.00084735	0.00152196	0.000362477	6.41631e-05	0.00161585	0.046634	0.998935	1	0.999523	0.99956	0.998101	0.998788	0.99898	0.997252	0.955307	0.046634	0.955307	-116.928	1.65458e-51	1.65458e-51	0	0	0.0150852	0.00784278	0.00263412	-0.00309595	0.0307458	0.00792224	0.0474671	0.354785	0.995358	0.984472	0.990318	0.993183	0.997241	0.978523	0.990566	0.971576	0.764822	0.354785	0.764822	-1241.02	0	0	1	0	0	0	0.151625	0.0460896	0	0.0535989	0.0786723	0.118218	1	1	1	0.947368	0.979167	1	0.972973	0.965812	0.95114	0.151625	0.947368	-2.58386	0.0754821	0.0701844	1	0	0	0.0509094	0	0	0	0	0	0.0371231	1	1	0.971429	1	1	1	1	1	0.971429	0.0509094	0.971429	-3.56746	0.0282273	0.0274524	0	0	0	0	0	0	0	0	0	0.0163556	1	1	1	1	1	1	1	1	0.986842	0.0163556	0.986842	3.39634	29.8545	0.96759	0	0	0.00299057	0	0.00102579	0	0.00100322	0	0.00231821	0.0378096	1	0.99839	1	0.999049	1	0.998696	1	0.9982	0.964194	0.0378096	0.964194	-22.9514	1.07732e-10	1.07732e-10	0	0	0	0	0	0	0	0	0.00308629	0.0343339	1	1	1	1	1	1	1	0.998665	0.979931	0.0343339	0.979931	-21.9724	2.86757e-10	2.86757e-10	0	0
Fcgrt	0.0168043	0.0169797	0.00304785	0.00350291	0.0244187	-0.00117947	-0.0102814	0.00830413	0.980769	0.969231	0.977376	0.980392	0.983108	0.970115	0.981424	0.989547	0.978914	0.0244187	0.969231	11.8748	143601	0.999993	0	0	0.0290353	0.0667473	-0.0337362	0.0624472	0.0545298	-0.0153341	-0.00554898	0.00431778	0.981651	0.942529	0.911111	1	0.938931	0.9375	0.985714	0.982249	0.961667	0.0667473	0.911111	-3.32799	0.0358652	0.0346234	1	0	0.0371891	0.0184673	0.048018	-0.00335721	-0.00595738	-0.0259828	-0.0357046	0.024763	0.93311	0.907452	0.918972	0.902826	0.933679	0.931628	0.941176	0.94865	0.886045	0.048018	0.886045	-242.654	4.13566e-106	4.13566e-106	1	0	0.0330797	0.0199504	0.0176586	0.00155078	-0.00219069	-0.025421	-0.0645063	-0.0817941	0.893258	0.857912	0.863815	0.877881	0.897791	0.896935	0.92102	0.950951	0.959245	0.0817941	0.857912	-149.501	1.18212e-65	1.18212e-65	1	0	0.0247379	-0.00146244	0.00227671	-0.0125575	-0.00565137	-0.0105109	-0.0373924	-0.0383277	0.917465	0.884731	0.911709	0.916538	0.936669	0.929242	0.930442	0.952705	0.953445	0.0383277	0.884731	-146.957	1.5045e-64	1.5045e-64	1	0	-0.0145889	-0.0129808	-0.00362557	-0.0383163	-0.028725	-0.016523	-0.0347546	-0.0127058	0.950928	0.956522	0.969571	0.964554	0.984547	0.975168	0.971698	0.979759	0.957181	0.0383163	0.950928	-76.292	7.35863e-34	7.35863e-34	0	0	0.0484596	0.00407165	-0.0779097	-0.00802057	-0.0779097	-0.0779097	-0.0598611	-0.053671	0.95082	0.95	0.944444	1	0.958333	1	1	0.991453	0.990228	0.0779097	0.944444	-2.9323	0.0532742	0.0505796	1	0	0.0069618	-0.0472518	0.0445698	0.0425278	-0.0924917	-0.0211379	-0.0610319	-0.00945467	0.940299	0.928571	0.971429	0.909091	0.931034	1	0.967213	0.983607	0.935714	0.0924917	0.909091	-3.59776	0.027385	0.0266551	1	0	-0.0172788	-0.0108371	0.0748867	0.0314133	0.0386848	0.00724597	0.0410071	0.0245487	0.988889	1	0.989011	0.944444	0.966667	0.945946	0.989474	0.964706	0.960526	0.0748867	0.944444	3.5832	35.9885	0.972965	0	0	-0.00831392	0.00425023	0.0210688	0.00696952	0.0133086	0.00988479	-0.0132069	0.00354925	0.968198	0.969404	0.963197	0.94862	0.963028	0.956975	0.960217	0.972097	0.943734	0.0210688	0.943734	2.1283	8.40059	0.893624	0	0	0.0246545	0.0155569	0.015208	-0.00262495	0.0139468	0.0347615	0.0145815	0.00538435	0.987603	0.977011	0.978339	0.979747	0.98893	0.984683	0.971698	0.982644	0.984083	0.0347615	0.971698	11.4276	91822.9	0.999989	0	0
Fcho1	-0.00487047	-0.00251905	0.00165667	-0.00785773	0.00586227	-0.00283729	-0.00468992	0.0348667	0.990385	0.992308	0.99095	0.986928	0.993243	0.986207	0.990712	0.99187	0.96869	0.0348667	0.96869	-5.68334	0.00340216	0.00339063	0	0	0	0.0202974	0.00887466	0	0.0193325	0	0.0315089	0.0142672	1	1	0.988889	0.992593	1	0.9875	1	0.982249	0.983333	0.0315089	0.982249	-2.9912	0.0502272	0.0478251	0	0	-0.00125931	-0.000137446	-0.00125931	-0.00050325	0.000391825	-0.00125931	-0.000686884	-0.00125931	0.999331	1	0.999341	1	0.999482	0.99907	1	0.999471	1	0.00125931	0.99907	7.65013	2100.91	0.999524	0	0	0	0	0	0.000329599	0.000863247	0.000365133	0	0.00277237	1	1	1	1	0.999567	0.999234	0.999589	1	0.996981	0.00277237	0.996981	3.19929	24.5151	0.960808	0	0	0.00022472	0.000376611	0	7.78814e-05	0	0	0.00039181	0.0013633	1	0.999799	0.999682	1	0.999888	1	1	0.999711	0.998138	0.0013633	0.998138	5.59777	269.825	0.996308	0	0	0	0	0.00147638	0	0.00333086	0	0.00131613	0.0037258	1	1	1	0.999318	1	0.998658	1	0.999139	0.997365	0.0037258	0.997365	-2.73854	0.0646645	0.060737	0	0	NA	NA	NA	NA	NA	NA	NA	NA	NA	NA	NA	NA	NA	NA	NA	NA	NA	NA	NA	NA	NA	NA	NA	NA	0	0.0536427	0.0147809	0.073429	0.090165	0.0551873	0.0106325	0.0469527	1	1	0.971429	0.981818	0.965517	0.948276	0.967213	0.994536	0.967857	0.090165	0.948276	0.260577	1.29768	0.564778	0	0	-0.0233785	-0.0233785	-0.0233785	-0.0233785	-0.0233785	-0.0233785	-0.0233785	-0.0233785	0.988889	1	1	1	1	1	1	1	1	0.0233785	0.988889	3.37207	29.1388	0.96682	0	0	0	0.00164709	0.00128867	0.00337883	0	0	0	0.00598866	1	1	0.998948	0.999049	0.998239	1	1	1	0.994885	0.00598866	0.994885	4.41502	82.6833	0.98805	0	0	0.0271605	0.0205898	0.0106943	0.0263611	0.00675764	0.00630744	0.00817268	0.0533431	0.991736	0.977011	0.978339	0.98481	0.98155	0.989059	0.987421	0.986649	0.955709	0.0533431	0.955709	-19.0779	5.18283e-09	5.18283e-09	0	0
Fcho2	0.157516	0.0753182	0.0700041	0.00181661	0.12734	0.232522	0.209737	0.374762	0.8125	0.738462	0.751131	0.771242	0.804054	0.737931	0.696594	0.721254	0.623642	0.374762	0.623642	-20.269	1.57508e-09	1.57508e-09	1	0	0.22718	0.210985	0.224983	0.176535	0.279941	0.302255	0.364982	0.672044	0.697248	0.563218	0.577778	0.585185	0.610687	0.525	0.514286	0.491124	0.218333	0.672044	0.218333	-101.994	5.06473e-45	5.06473e-45	1	1	0.0714561	0.0551985	0.0877936	0.0150647	0.0444482	-0.0166028	-0.0770535	0.365442	0.510368	0.481971	0.48419	0.459098	0.518653	0.485116	0.510097	0.551085	0.271038	0.365442	0.271038	-374.1	3.39349e-163	3.39349e-163	1	0	-0.0288492	0.00247691	0.0127859	-0.0268945	-0.0170387	-0.00266266	0.0837237	0.0834603	0.410112	0.404714	0.377603	0.399381	0.463837	0.435249	0.425339	0.323238	0.28	0.0837237	0.28	-150.118	6.37441e-66	6.37441e-66	1	0	0.0265878	0.0347798	0.00678655	-0.0551973	-0.0384198	-0.0332869	0.0117338	0.116192	0.453009	0.403541	0.402004	0.446448	0.532782	0.50197	0.482823	0.437373	0.346369	0.116192	0.346369	-403.798	4.29138e-176	4.29138e-176	1	0	0.117411	0.0469089	0.0629268	-0.0115381	0.0466929	-0.0221008	0.0963356	0.61907	0.621353	0.562112	0.622407	0.625085	0.677704	0.638926	0.651572	0.602498	0.323287	0.61907	0.323287	-824.222	0	0	1	1	0.265457	-0.148202	-0.162122	-0.461242	-0.153251	-0.12937	-0.133359	0.0879533	0.557377	0.5	0.685185	0.684211	0.833333	0.695652	0.675676	0.700855	0.651466	0.461242	0.5	-21.0293	7.36327e-10	7.36327e-10	1	1	-0.108069	-0.0502286	-0.0725412	-0.247159	0.0583292	0.00510249	-0.0982457	0.350915	0.58209	0.678571	0.6	0.654545	0.770115	0.637931	0.622951	0.68306	0.417857	0.350915	0.417857	-4.26428	0.014062	0.013867	1	0	-0.111781	0.0184889	0.121625	-0.0922585	0.133478	-0.0815833	0.0198088	0.0912444	0.6	0.638298	0.56044	0.533333	0.666667	0.513514	0.642105	0.552941	0.381579	0.133478	0.381579	-1.95596	0.141429	0.123905	1	0	0.00472836	0.0287446	0.0383821	-0.0193072	-0.0257257	-0.0240262	0.0219509	0.275575	0.489988	0.479871	0.464774	0.451951	0.510563	0.498044	0.486438	0.439244	0.250639	0.275575	0.250639	-27.4976	1.14268e-12	1.14268e-12	1	0	0.0301892	0.0808039	0.00464235	0.0510739	0.0782783	0.157382	0.0542354	0.424954	0.702479	0.701149	0.66426	0.693671	0.690037	0.680525	0.632075	0.683578	0.489273	0.424954	0.489273	-42.7378	2.74926e-19	2.74926e-19	1	1
Fchsd1	0.0194905	0.00960752	0.00693453	0	0.00521688	0	0.0043327	0.0125775	1	0.992308	0.995475	0.996732	1	0.997701	1	0.997677	0.99361	0.0194905	0.992308	3.37932	29.3509	0.967052	0	0	-0.020637	-0.0227399	0.00373299	0.0149807	-0.0368305	-0.0162453	0.0172634	0.00111406	0.981651	0.988506	0.988889	0.977778	0.969466	1	0.985714	0.970414	0.96	0.0368305	0.96	-12.6379	3.24668e-06	3.24667e-06	0	0	-0.00125186	0.000448945	0.000101308	-0.00113377	-0.00173359	-0.00343383	-0.000385407	0.00340517	0.997324	0.997596	0.996706	0.997025	0.997409	0.99814	0.999122	0.997353	0.993689	0.00343383	0.993689	4.45443	86.0075	0.988507	0	0	-0.00217977	-0.000387825	-0.00174009	-0.00184898	-0.00175867	-0.00137754	0.00434739	0.00854614	0.99679	0.998653	0.996061	0.997936	0.998701	0.998467	0.997943	0.990351	0.981132	0.00854614	0.981132	-22.5627	1.58903e-10	1.58903e-10	0	0	0.000825057	0.000114494	0.000674535	-0.00110561	6.83528e-05	-0.00132136	0.00288134	0.00684834	0.997604	0.99658	0.997296	0.996481	0.998771	0.997424	0.99881	0.994215	0.987896	0.00684834	0.987896	-3.61983	0.0267873	0.0260885	0	0	0.00487967	0.000578346	0.000768219	-0.00120863	0.00256179	-0.00112767	-4.57248e-05	0.00942016	0.998674	0.993789	0.998617	0.998637	0.999448	0.997315	0.999371	0.998708	0.991765	0.00942016	0.991765	-14.987	3.0991e-07	3.0991e-07	0	0	0	0	0	0	0	0	0	0.0133794	1	1	1	1	1	1	1	1	0.995114	0.0133794	0.995114	2.20828	9.10006	0.900991	0	0	0.063843	0.109666	0.0446413	0	0	0	0	0.0192048	1	0.964286	0.942857	0.981818	1	1	1	1	0.989286	0.109666	0.942857	-1.42781	0.239834	0.19344	1	0	0.0371443	0.0170309	0	0	0	0.0172548	0.0317423	0.0354108	1	0.978723	0.989011	1	1	1	0.989474	0.976471	0.973684	0.0371443	0.973684	2.0199	7.5376	0.882871	0	0	0.00167861	-0.00570954	-0.00439683	-0.00131717	-9.40318e-05	-0.000470741	0.00127944	-0.00412645	0.996466	0.995169	1	0.999049	0.997359	0.997392	0.996383	0.994599	0.997442	0.00570954	0.994599	6.82861	923.902	0.998919	0	0	-0.0162345	-0.000970625	-0.0109723	-0.00861152	-0.00423098	-0.00219494	-0.00435377	-0.00106055	0.991736	1	0.98917	0.997468	0.99631	0.993435	0.993711	0.99466	0.991003	0.0162345	0.98917	6.08647	439.865	0.997732	0	0
Fchsd2	0.0255733	0.240102	0.0841684	0.0533684	0.209245	-0.0616806	-0.161464	0.703236	0.326923	0.346154	0.253394	0.294118	0.320946	0.275862	0.343653	0.375145	0.160383	0.703236	0.160383	-66.1801	1.81286e-29	1.81286e-29	1	1	-0.080194	-0.00520852	-0.0221157	-0.037504	-0.185346	-0.141109	0.0460283	0.20112	0.559633	0.563218	0.544444	0.57037	0.59542	0.6	0.6	0.508876	0.288333	0.20112	0.288333	-88.585	3.37301e-39	3.37301e-39	1	0	0.0060789	0.192202	0.0282611	0.0965252	0.07673	-0.0367588	0.125556	0.555188	0.450167	0.447115	0.376153	0.421914	0.434197	0.41814	0.458297	0.425093	0.205119	0.555188	0.205119	-248.103	1.78e-108	1.78e-108	1	1	-0.0776019	-0.0129629	-0.0777559	-0.0588659	-0.174436	-0.183778	-0.179428	-0.265197	0.38443	0.398653	0.360158	0.420709	0.447813	0.485824	0.493213	0.436076	0.461132	0.265197	0.360158	-248.408	1.3112e-108	1.3112e-108	1	0	0.0271105	0.0125966	-0.05295	-0.0152028	-0.190178	-0.22867	-0.340694	-0.441507	0.270367	0.23456	0.235921	0.290851	0.333855	0.373939	0.37398	0.404975	0.432961	0.441507	0.23456	-1129.5	0	0	1	1	-0.0819061	0.0207534	-0.0393897	0.036241	-0.1196	-0.107065	-0.267834	-0.448549	0.552387	0.57764	0.567082	0.595774	0.592715	0.630872	0.607547	0.684755	0.714427	0.448549	0.552387	-725.487	8.41316705804922e-316	0	1	1	-0.195983	-0.21007	0.0223261	-0.0614887	-0.0755018	-0.0962675	-0.377645	-0.363939	0.540984	0.65	0.685185	0.578947	0.645833	0.652174	0.621622	0.777778	0.798046	0.377645	0.540984	-19.0921	5.10998e-09	5.10998e-09	1	0	-0.131745	0.279272	0.0415251	0.158536	0.0805403	0.0613988	0.0103925	0.505112	0.492537	0.571429	0.4	0.527273	0.505747	0.517241	0.47541	0.551913	0.314286	0.505112	0.314286	19.367	2.57626e+08	1	0	0	0.166936	0.355933	0.225801	-0.00677649	-0.294555	0.023957	0.018948	0.48022	0.7	0.617021	0.516484	0.588889	0.7	0.810811	0.663158	0.635294	0.368421	0.48022	0.368421	4.34453	77.0562	0.987189	0	0	0.0800046	0.0778144	0.0744035	0.0578355	0.0756693	0.0215725	0.0549229	0.0510651	0.407538	0.37037	0.35857	0.350143	0.384683	0.370274	0.379747	0.340234	0.294118	0.0800046	0.294118	16.0632	9.46539e+06	1	0	0	0.0303298	0.155709	0.205554	0.0916838	-0.0242876	0.0160075	-0.120622	0.0052055	0.615702	0.614943	0.563177	0.536709	0.590406	0.636761	0.610063	0.670227	0.582699	0.205554	0.536709	-0.968429	0.379679	0.275194	1	0
Fcmr	0.0582628	0.0850375	0.0960654	0.0571954	0.0108931	0.00597723	0.0233701	0.175555	0.961538	0.938462	0.918552	0.918301	0.932432	0.956322	0.959752	0.95122	0.868371	0.175555	0.868371	-32.6512	6.60354e-15	6.60354e-15	1	0	NA	NA	NA	NA	NA	NA	NA	NA	NA	NA	NA	NA	NA	NA	NA	NA	NA	NA	NA	NA	NA	NA	NA	NA	0.00115723	0.00021042	-0.000525255	0.00188023	0.00076978	0.000856072	0.00299415	0.00236194	0.999331	0.998798	0.999341	0.999504	0.998446	0.99907	0.999122	0.997882	0.997195	0.00299415	0.997195	7.62779	2054.5	0.999513	0	0	8.1266e-06	-0.000351052	-0.000151043	-0.000689342	0.00108026	-5.1031e-05	-0.0001126	0.000964758	0.999599	0.999327	0.999437	0.999312	1	0.998851	0.999177	0.999196	0.998491	0.00108026	0.998491	10.2159	27334.4	0.999963	0	0	0.000254435	0.000562799	0.00061493	0.000339794	0.00048265	0.000793965	0.000404487	-7.53024e-05	0.999867	0.999598	0.999364	0.99923	0.999665	0.999545	0.99932	0.999421	1	0.000793965	0.99923	14.4243	1.83814e+06	0.999999	0	0	-0.00265073	0.000750624	-0.00265073	-0.00148145	-0.00142559	0.00247483	-0.00117699	0.00390178	0.998674	1	0.998617	1	0.999448	0.999329	0.997484	0.999139	0.996047	0.00390178	0.996047	0.22229	1.24893	0.555345	0	0	0	0	0	0	0	0	0	0.0101694	1	1	1	1	1	1	1	1	0.995114	0.0101694	0.995114	2.17429	8.79598	0.897917	0	0	NA	NA	NA	NA	NA	NA	NA	NA	NA	NA	NA	NA	NA	NA	NA	NA	NA	NA	NA	NA	NA	NA	NA	NA	0	0	0	0	0	0	0	0.0131333	1	1	1	1	1	1	1	1	0.986842	0.0131333	0.986842	3.46643	32.0221	0.969717	0	0	0	0	0.00168528	0	0.00561566	0	0.00341692	0.00837833	1	1	1	0.999049	1	0.996089	1	0.9973	0.994885	0.00837833	0.994885	2.51051	12.3112	0.924875	0	0	-0.0086196	-0.0086196	-0.00561722	-0.0086196	-0.00136615	0.00331765	-0.0086196	-0.00152865	0.995868	1	1	0.997468	1	0.995624	0.993711	1	0.995848	0.0086196	0.993711	4.11248	61.0979	0.983896	0	0
Fcna	0	0.00914398	0.0159378	0.00782067	0.0053637	0	0.00288384	0.0174418	1	1	0.995475	0.993464	0.996622	0.997701	1	0.998839	0.990415	0.0174418	0.990415	-0.53945	0.583069	0.368316	0	0	0	0	0	0	0	0	0	0.0170909	1	1	1	1	1	1	1	1	0.983333	0.0170909	0.983333	-2.97354	0.051122	0.0486357	0	0	0.00097841	-0.000812836	0.00247383	-0.00168189	0.000369104	-0.00189516	-0.00358812	0.00655377	0.997324	0.996394	0.997365	0.995042	0.997927	0.996744	0.998244	0.998941	0.990533	0.00655377	0.990533	-11.5612	9.52885e-06	9.52876e-06	0	0	0.00203362	0.00102607	0.00255153	0.00114993	0.00136163	0.000309307	-0.000104425	0.00532981	0.999197	0.996633	0.997749	0.996904	0.997835	0.997701	0.999177	0.999196	0.990943	0.00532981	0.990943	2.34873	10.4723	0.912833	0	0	-0.000659899	-0.00102186	0.00115641	2.61014e-05	0.000181483	0.000321322	0.00022473	0.061802	0.998403	0.998592	0.999045	0.997031	0.998436	0.998333	0.997619	0.99812	0.951583	0.061802	0.951583	-93.9212	1.62386e-41	1.62386e-41	0	0	0.0523789	0.00729954	0.0370895	-0.000519961	0.00984294	0.0047991	0.0296017	0.137539	0.994695	0.965839	0.990318	0.974097	0.995033	0.988591	0.991824	0.979328	0.898057	0.137539	0.898057	-412.496	7.16703e-180	7.16703e-180	1	0	0	0	0	0	0.0392439	0	0	0.0274767	1	1	1	1	1	0.978261	1	1	0.988599	0.0392439	0.978261	-0.0553302	0.946173	0.486171	0	0	0	0	0	0	0	0.0326982	0	0.0215457	1	1	1	1	1	1	0.983607	1	0.985714	0.0326982	0.983607	0.649835	1.91522	0.656973	0	0	0	0	0	0	0	0	0.0201878	0.0191733	1	1	1	1	1	1	1	0.988235	0.986842	0.0201878	0.986842	2.71025	15.033	0.937629	0	0	0.0481049	0.00551477	0.0838054	0.0101218	-0.00485414	-0.0134387	-0.0360576	-0.03921	0.935218	0.909823	0.935857	0.878211	0.935739	0.94133	0.94575	0.960396	0.946292	0.0838054	0.878211	-22.0266	2.71624e-10	2.71624e-10	1	0	0.0133755	0.0083423	0.000870459	0	0.00494207	0.00650009	0.00281509	0.0191159	1	0.994253	0.99639	0.997468	1	0.997812	0.996855	0.998665	0.988235	0.0191159	0.988235	-1.24068	0.289186	0.224317	0	0
Fcnaos	0	0	0	0	0.0047755	0	0.0025076	0.00456259	1	1	1	1	1	0.997701	1	0.998839	0.998083	0.0047755	0.997701	4.91005	135.647	0.992682	0	0	-0.0341662	-0.0341662	-0.0341662	-0.0341662	-0.0161788	-0.0341662	-0.0341662	-0.0257879	0.981651	1	1	1	1	0.9875	1	1	0.991667	0.0341662	0.981651	-0.0110414	0.989019	0.49724	0	0	-0.00284764	0.00180336	0.00104495	-0.000616321	-0.00181391	-0.000981215	-0.000569324	0.00189846	0.998662	1	0.997365	0.997521	0.998446	0.999535	0.999122	0.998941	0.996143	0.00284764	0.996143	3.0998	22.1935	0.956884	0	0	0.00402214	0.00260373	0.00168518	-0.000808725	0.00085125	0.00231016	0.00342399	0.00640979	0.994783	0.990572	0.991559	0.992432	0.996535	0.994253	0.992184	0.989547	0.982642	0.00640979	0.982642	4.68805	108.641	0.990879	0	0	0.00230925	0.00427959	0.00444031	0.000398595	0.00132146	0.000320601	0.00263634	0.0121695	0.996406	0.993965	0.992046	0.991643	0.996761	0.995455	0.996259	0.993636	0.985102	0.0121695	0.985102	1.28457	3.6131	0.783226	0	0	0.00384369	0.011985	0.00185571	-0.00140366	0.00113568	-0.00158318	0.00245923	0.00862837	0.998674	0.996894	0.993084	0.997955	0.999448	0.997987	0.999371	0.996985	0.991601	0.011985	0.991601	-22.1106	2.49745e-10	2.49745e-10	0	0	NA	NA	NA	NA	NA	NA	NA	NA	NA	NA	NA	NA	NA	NA	NA	NA	NA	NA	NA	NA	NA	NA	NA	NA	0	0.0241023	0	0	0	0	0	0	1	1	0.971429	1	1	1	1	1	1	0.0241023	0.971429	2.09858	8.15459	0.890765	0	0	0	0.00823306	0	0	0	0	0	0	1	1	0.989011	1	1	1	1	1	1	0.00823306	0.989011	3.7065	40.7109	0.976025	0	0	0.0158618	0.0103408	0.0185106	0.00748029	-0.00125375	-0.0105187	0.00234364	-0.00717538	0.979976	0.971014	0.973712	0.966698	0.977113	0.981747	0.98915	0.977498	0.97954	0.0185106	0.966698	9.78701	17801	0.999944	0	0	-0.0101377	-0.00376089	-0.0101377	-0.0101377	-0.0101377	-0.00313482	-0.00644237	-0.0101377	0.995868	1	0.99639	1	1	1	0.996855	0.99733	1	0.0101377	0.995868	2.62377	13.7876	0.932376	0	0
Fcor	0	0	0	0	0	0	0	0.00259781	1	1	1	1	1	1	1	1	0.998722	0.00259781	0.998722	4.61892	101.384	0.990233	0	0	0.0378997	0	0	0	0.0131222	0	0	0.00169202	1	0.977011	1	1	1	0.9875	1	1	0.998333	0.0378997	0.977011	1.16323	3.20026	0.76192	0	0	0	0.00125572	0.0036483	0	0.00171671	0.00444427	0.00437178	0.000750548	1	1	0.999341	0.998017	1	0.99907	0.997366	0.997882	0.999299	0.00444427	0.997366	2.99163	19.9182	0.952195	0	0	0.000622146	0.00121185	0.00116791	0	0.00450251	0.00619463	0.00897874	0.0104859	1	0.999327	0.998312	0.998624	1	0.995019	0.994652	0.988475	0.98566	0.0104859	0.98566	-42.2767	4.35969e-19	4.35969e-19	0	0	3.4857e-05	0.000415243	0.000179177	-0.000480278	4.77077e-05	0.00121326	0.00476736	0.00503661	0.999468	0.999396	0.999045	0.99934	1	0.999394	0.998469	0.994359	0.994413	0.00503661	0.994359	-28.8575	2.93315e-13	2.93315e-13	0	0	-0.00153346	-0.00058093	-0.000234081	-0.00153346	0.00012693	0.000875108	0.00121164	8.41857e-05	0.999337	1	0.998617	0.999318	1	0.999329	0.998742	0.998277	0.998682	0.00153346	0.998277	7.24093	1395.39	0.999284	0	0	0	0	0	0	0.0595586	0	0	0.00285479	1	1	1	1	1	0.978261	1	1	0.998371	0.0595586	0.978261	1.49459	4.45749	0.816765	0	0	0	0	0	0	0	0	0	0.00588922	1	1	1	1	1	1	1	1	0.996429	0.00588922	0.996429	3.85858	47.3982	0.979338	0	0	0	0	0	0	0	0.017033	0.0455629	0.0238272	1	1	1	1	1	1	0.989474	0.976471	0.973684	0.0455629	0.973684	0.13664	1.14642	0.534107	0	0	-0.00528675	-0.00320822	-0.00528675	-0.00528675	-0.00528675	-0.00300475	0.00605866	-0.000762035	0.995289	1	0.997897	1	1	1	0.998192	0.991899	0.994885	0.00605866	0.991899	-2.26895	0.103421	0.0937273	0	0	0	0	0	0	0.00482513	0.00640165	0.00395203	0.0011497	1	1	1	1	1	0.997812	0.996855	0.99733	0.999308	0.00640165	0.996855	5.13082	169.156	0.994123	0	0
Fcrl1	0.110818	0.0165505	0.0301177	0.0767228	0.109686	0.080484	0.0271119	0.411967	0.947115	0.9	0.932127	0.931373	0.912162	0.887356	0.900929	0.932636	0.744409	0.411967	0.744409	-109.383	3.12991e-48	3.12991e-48	1	1	0	0	0.0168157	0	0	0	0	0.00408726	1	1	1	0.992593	1	1	1	1	0.995	0.0168157	0.992593	2.30823	10.0566	0.909556	0	0	0.00321849	-0.000804865	-0.000804865	0.000828324	0.00101164	0.00251378	0.00258043	0.0102417	0.999331	0.997596	1	1	0.998964	0.99907	0.998244	0.997882	0.992637	0.0102417	0.992637	-7.42479	0.000596289	0.000595934	0	0	-0.000693306	-0.00123347	-0.000732466	-0.000833741	-0.000528911	-0.000895018	-0.000202788	0.00391877	0.999197	0.999327	1	0.999656	0.999567	0.999234	0.999589	0.999196	0.993208	0.00391877	0.993208	-0.396648	0.672571	0.402118	0	0	3.38604e-05	-9.92965e-05	0.000670329	0.000330971	0.00086389	0.000743885	-7.76878e-06	0.0183888	0.999734	0.999598	0.999682	0.99923	0.99933	0.999091	0.99915	0.999566	0.982309	0.0183888	0.982309	-26.4451	3.27372e-12	3.27372e-12	0	0	0.00324493	0.00234047	0.00198123	0.0022604	0.00890231	-0.00165965	0.00433119	0.045545	0.998674	0.996894	0.997234	0.997273	0.997241	0.99396	0.999371	0.996124	0.967062	0.045545	0.967062	-131.819	5.64435e-58	5.64435e-58	0	0	-0.035709	0.0112324	-0.035709	0.0296596	0.00959732	-0.035709	0.00244773	0.0230089	0.983607	1	0.981481	1	0.979167	0.978261	1	0.982906	0.97557	0.035709	0.97557	3.4489	31.4656	0.969198	0	0	-0.0316038	-0.0316038	-0.0316038	-0.00659031	-0.0316038	-0.0316038	-0.0218782	-0.0142313	0.985075	1	1	1	0.988506	1	1	0.994536	0.985714	0.0316038	0.985075	2.08803	8.06904	0.889735	0	0	-0.0184898	0.000881349	-0.0184898	-0.0184898	-0.0184898	-0.0184898	-0.0184898	-0.0184898	0.988889	1	0.989011	1	1	1	1	1	1	0.0184898	0.988889	2.8879	17.9556	0.947245	0	0	0	0.00110387	0	0	0.00353445	0.00346564	0.00111178	0.0133857	1	1	0.998948	1	1	0.997392	0.998192	0.9991	0.987212	0.0133857	0.987212	-1.47695	0.228334	0.185889	0	0	0.00703517	-0.000155249	0.00949476	0.00113765	0.000471838	-0.00674062	-0.00195777	0.00885561	0.995868	0.994253	0.99639	0.992405	0.99631	0.995624	1	0.99733	0.990311	0.00949476	0.990311	4.9424	140.106	0.992913	0	0
Fcrl5	-0.00323322	-0.00725408	-0.0182545	-0.0268132	-0.0253962	-0.0184404	-0.0249264	-0.0010197	0.980769	0.984615	0.986425	0.990196	0.993243	0.993103	0.990712	0.993031	0.980831	0.0268132	0.980769	7.07099	1177.31	0.999151	0	0	0	0	0	0	0	0	0.00857037	0.00240819	1	1	1	1	1	1	1	0.994083	0.998333	0.00857037	0.994083	4.07626	58.9245	0.983312	0	0	0	0	0.00234354	0.00190955	0.00119248	0	0.00150911	0.00315881	1	1	1	0.998513	0.998964	0.999535	1	0.999471	0.997546	0.00315881	0.997546	0.959606	2.61067	0.723043	0	0	-0.000430756	0.00290811	0.00197772	0.000443858	5.9324e-05	0.00170689	0.00102459	0.00200564	0.998796	0.999327	0.995498	0.997248	0.998268	0.998467	0.997532	0.997588	0.996226	0.00290811	0.995498	13.6118	815697	0.999999	0	0	0.000754152	0.00030152	0.000433455	0.000523522	0.00128808	0.000701487	0.000251622	0.000469928	0.999068	0.997988	0.998727	0.99857	0.998883	0.997879	0.998639	0.998988	0.998138	0.00128808	0.997879	17.533	4.11629e+07	1	0	0	-0.00495419	-0.00495419	-0.00495419	-0.00372561	-0.00303774	-0.00379357	-0.00294791	-0.00221233	0.997347	1	1	1	0.999448	0.998658	0.999371	0.999139	0.998188	0.00495419	0.997347	6.0963	444.209	0.997754	0	0	NA	NA	NA	NA	NA	NA	NA	NA	NA	NA	NA	NA	NA	NA	NA	NA	NA	NA	NA	NA	NA	NA	NA	NA	0	0	0.028041	0	0	0.0342669	0.0100329	0.0385999	1	1	1	0.981818	1	1	0.983607	0.994536	0.978571	0.0385999	0.978571	0.90882	2.48139	0.712759	0	0	NA	NA	NA	NA	NA	NA	NA	NA	NA	NA	NA	NA	NA	NA	NA	NA	NA	NA	NA	NA	NA	NA	NA	NA	-0.00167217	-0.00167217	-0.00035883	-0.00167217	-0.00167217	0.00140937	-0.000347238	0.0010351	0.998822	1	1	0.999049	1	1	0.998192	0.9991	0.997442	0.00167217	0.997442	6.98158	1076.62	0.999072	0	0	-0.00189808	-0.00189808	-0.00189808	0.00737377	-0.00189808	0.00499138	-0.00189808	-0.00189808	0.995868	1	1	1	0.99631	1	0.996855	1	1	0.00737377	0.995868	2.14813	8.56882	0.895494	0	0
Fcrla	0.023966	0.0291426	0.00544755	0.048364	-0.0262496	0.00645365	0.0132955	0.209718	0.966346	0.953846	0.954751	0.960784	0.942568	0.977011	0.959752	0.960511	0.855591	0.209718	0.855591	-70.5613	2.26781e-31	2.26781e-31	1	0	0.0180529	0	0	0	0.0249874	0	0.0108587	0.00685055	1	0.988506	1	1	1	0.9875	1	0.994083	0.993333	0.0249874	0.9875	2.10905	8.24042	0.89178	0	0	0.0172027	0.00578303	0.00831268	0.00308821	0.0196251	-0.00192462	0.0116657	0.0168277	0.997324	0.986779	0.994071	0.993059	0.995337	0.986512	0.998244	0.99153	0.984572	0.0196251	0.984572	-18.1476	1.31406e-08	1.31406e-08	0	0	0.00227974	0.00593887	0.00243969	0.00109026	0.00178853	0.0026258	0.0026311	0.00294411	0.997994	0.99596	0.991559	0.995872	0.996102	0.995402	0.995475	0.994371	0.993208	0.00593887	0.991559	14.6257	2.24831e+06	1	0	0	0.00014149	-0.00079636	0.00137506	-0.000379764	-0.000484265	0.00114739	0.000433933	0.00256041	0.99574	0.996178	0.996818	0.994722	0.997319	0.997273	0.995748	0.996095	0.993482	0.00256041	0.993482	13.5994	805647	0.999999	0	0	0.00587579	0.00862613	0.00528296	0.00337285	0.00253695	0.00554521	0.0114518	0.0134572	0.999337	0.996894	0.994467	0.997273	0.998344	0.998658	0.996855	0.99354	0.991436	0.0134572	0.991436	-6.90094	0.00100683	0.00100582	0	0	0	0	0	0	0	0	0	0.00878664	1	1	1	1	1	1	1	1	0.996743	0.00878664	0.996743	2.84698	17.2357	0.945163	0	0	-0.0504131	0.0116448	0.0266672	-0.0200898	0.0481687	-0.0262138	-0.0365648	-0.00631372	0.970149	1	0.971429	0.963636	0.988506	0.948276	0.983607	0.989071	0.967857	0.0504131	0.948276	2.27556	9.73333	0.906832	0	0	0	0.0170309	0	0	0	0	0.0179994	0	1	1	0.989011	1	1	1	1	0.988235	1	0.0179994	0.988235	2.91728	18.491	0.948694	0	0	0.00922106	-0.000239088	0.00417799	0.000937431	-0.00017912	0.00132017	0.000217725	0.00841799	0.998822	0.993559	0.998948	0.996194	0.998239	0.998696	0.996383	0.9982	0.992327	0.00922106	0.992327	7.47545	1764.2	0.999433	0	0	0	0	0.0052042	0	0	0.0218619	0	0.0062801	1	1	1	0.997468	1	1	0.987421	1	0.99654	0.0218619	0.987421	-0.595634	0.551213	0.355343	0	0
Fcrlb	-0.0103026	-8.64844e-05	-0.00674557	-0.0103026	-0.0103026	-0.0103026	-0.00370967	-0.00881387	0.995192	1	0.995475	0.996732	1	1	1	0.996516	0.999361	0.0103026	0.995192	3.58294	35.9792	0.972958	0	0	0	0	0	0	0	0	0	0.00130128	1	1	1	1	1	1	1	1	0.998333	0.00130128	0.998333	5.44611	231.856	0.995705	0	0	-0.00215573	0.000682044	0.00229418	0.00504889	-0.000563217	-0.00215573	0.00162796	-0.000442822	0.998662	1	0.998682	0.997521	0.996373	0.99907	1	0.997882	0.998597	0.00504889	0.996373	3.04154	20.9375	0.954416	0	0	0	0	0	0	0	0	0.000333822	0.000392227	1	1	1	1	1	1	1	0.999732	0.999245	0.000392227	0.999245	8.18935	3602.37	0.999722	0	0	-0.000144254	-0.000144254	-0.000144254	-0.000144254	0.000119815	-0.000144254	-5.07239e-05	-0.000144254	0.999867	1	1	1	1	0.999848	1	0.999855	1	0.000144254	0.999848	9.71049	16489.7	0.999939	0	0	0	0	0.00133304	0	0	0	0	0.00286698	1	1	1	0.999318	1	1	1	1	0.997859	0.00286698	0.997859	-3.7575	0.0233419	0.0228095	0	0	NA	NA	NA	NA	NA	NA	NA	NA	NA	NA	NA	NA	NA	NA	NA	NA	NA	NA	NA	NA	NA	NA	NA	NA	NA	NA	NA	NA	NA	NA	NA	NA	NA	NA	NA	NA	NA	NA	NA	NA	NA	NA	NA	NA	NA	NA	NA	NA	NA	NA	NA	NA	NA	NA	NA	NA	NA	NA	NA	NA	NA	NA	NA	NA	NA	NA	NA	NA	NA	NA	NA	NA	NA	NA	NA	NA	NA	NA	NA	NA	NA	NA	NA	NA	NA	NA	NA	NA	NA	NA	NA	NA	NA	NA	NA	NA	0	0	0	0.00762297	0	0	0	0	1	1	1	1	0.99631	1	1	1	1	0.00762297	0.99631	4.11822	61.4499	0.983987	0	0
Fdft1	0.0995462	0.109711	0.0690238	0.0710269	0.0741452	0.136676	0.14734	-0.0146327	0.971154	0.915385	0.914027	0.931373	0.932432	0.926437	0.910217	0.898955	0.975719	0.14734	0.898955	-22.8585	1.18216e-10	1.18216e-10	1	0	0.028368	-0.121814	-0.00570379	-0.185235	-0.0725479	-0.0653174	0.0835629	-0.224365	0.761468	0.770115	0.811111	0.755556	0.862595	0.7875	0.785714	0.715976	0.8	0.224365	0.715976	-67.0635	7.49352e-30	7.49352e-30	1	0	0.00242897	0.0109136	0.04016	-0.00996682	-0.0195521	0.0647528	0.0688205	-0.0408589	0.944482	0.938702	0.938735	0.921666	0.95285	0.955349	0.90518	0.910005	0.954418	0.0688205	0.90518	-105.39	1.69705e-46	1.69705e-46	1	0	0.0274022	0.0179371	0.0931453	-0.0622537	0.0237907	0.16883	0.286073	-0.196338	0.752809	0.713805	0.714125	0.678019	0.815071	0.735632	0.640066	0.559367	0.895094	0.286073	0.559367	-567.947	2.20613e-247	2.20613e-247	1	0	0.100024	0.0691733	0.123956	0.0288245	-0.00298845	0.139867	0.327059	-0.124779	0.785144	0.690404	0.714922	0.685287	0.795041	0.800303	0.687245	0.58085	0.870577	0.327059	0.58085	-1107.03	0	0	1	0	0.0924177	-0.0380962	0.00854947	0.0155029	-0.0273166	0.0830032	0.144295	-0.118979	0.895889	0.838509	0.929461	0.906612	0.911148	0.928188	0.869182	0.844531	0.966238	0.144295	0.838509	-311.002	8.57942e-136	8.57942e-136	1	0	0.233787	0.0622555	-0.179622	-0.0788368	-0.179622	0.0773119	0.124886	-0.160764	0.852459	0.8	0.87037	1	0.958333	1	0.864865	0.854701	0.991857	0.233787	0.8	-35.0366	6.07876e-16	6.07876e-16	1	0	0.0533279	0.125348	0.0965163	0.2013	0.0585232	-0.0565945	0.210223	-0.00160747	0.940299	0.892857	0.857143	0.890909	0.850575	0.931034	0.983607	0.84153	0.942857	0.210223	0.84153	-2.64132	0.0712669	0.0665258	1	0	0.124138	0.0448721	0.167119	0.028391	0.157525	0.165437	0.112137	0.0647386	0.988889	0.914894	0.956044	0.877778	0.966667	0.891892	0.894737	0.917647	0.934211	0.167119	0.877778	3.67678	39.5189	0.97532	0	0	0.00248203	0.0106678	0.0465445	0.00974444	0.0222689	0.095654	0.087113	-0.0424246	0.95053	0.94686	0.941115	0.90961	0.948944	0.933507	0.889693	0.887489	0.964194	0.095654	0.887489	-26.1965	4.19774e-12	4.19774e-12	1	0	-0.0545578	0.00781491	0.0288295	0.00207511	0.00346425	0.134201	0.0412873	-0.0552476	0.92562	0.954023	0.924188	0.908861	0.929889	0.929978	0.871069	0.910547	0.952941	0.134201	0.871069	-2.36972	0.0935066	0.0855108	1	0
Fdps	0	0	0	0	0	0	0.00270696	0	1	1	1	1	1	1	1	0.998839	1	0.00270696	0.998839	4.9243	137.594	0.992785	0	0	-0.0160307	-0.0160307	-0.0160307	-0.0160307	-0.0160307	-0.0160307	-0.0160307	-0.0144695	0.990826	1	1	1	1	1	1	1	0.998333	0.0160307	0.990826	3.82654	45.9034	0.97868	0	0	0.000567699	0.000973811	0.000870407	0.00195256	0	0	0	0	1	0.998798	0.999341	0.999504	0.998964	1	1	1	1	0.00195256	0.998798	6.21346	499.425	0.998002	0	0	0.000584196	0.00270973	0.00214411	-0.000270598	-0.000577436	-0.000446217	0.000109957	-0.000196076	0.996388	0.996633	0.994935	0.995184	0.996535	0.998084	0.997943	0.996516	0.996226	0.00270973	0.994935	14.0432	1.25565e+06	0.999999	0	0	0.0026293	-0.000688397	0.00175021	-0.000359395	-0.00123222	-0.000357765	0.000470744	-9.31228e-05	0.996938	0.993361	0.996977	0.994502	0.997543	0.998182	0.997279	0.996384	0.995345	0.0026293	0.993361	8.12789	3387.64	0.999705	0	0	-0.00334025	-0.00334025	0.0004418	0.000261643	-0.00238424	-0.000829107	-0.0028945	-0.00313372	0.997347	1	1	0.997955	0.997792	0.999329	0.998742	0.999569	0.999835	0.00334025	0.997347	5.3583	212.365	0.995313	0	0	NA	NA	NA	NA	NA	NA	NA	NA	NA	NA	NA	NA	NA	NA	NA	NA	NA	NA	NA	NA	NA	NA	NA	NA	0	0	0	0	0	0	0.011968	0	1	1	1	1	1	1	1	0.994536	1	0.011968	0.994536	3.26806	26.2603	0.963317	0	0	NA	NA	NA	NA	NA	NA	NA	NA	NA	NA	NA	NA	NA	NA	NA	NA	NA	NA	NA	NA	NA	NA	NA	NA	-0.00342191	-0.00579228	-0.00579228	-0.00260283	-0.00359512	-0.00579228	-0.00309651	-0.00579228	0.996466	0.99839	1	1	0.998239	0.998696	1	0.9982	1	0.00579228	0.996466	6.02832	415.019	0.997596	0	0	0	0	0	0	0	0	0.00125441	0	1	1	1	1	1	1	1	0.998665	1	0.00125441	0.998665	5.47878	239.555	0.995843	0	0
Fdx1	-0.00594816	-0.00267183	-0.0183416	0.0192572	-0.0186134	0.0346033	-0.0239064	-0.0567761	0.961538	0.969231	0.959276	0.96732	0.952703	0.970115	0.947368	0.970964	0.989776	0.0567761	0.947368	-1.2872	0.276042	0.216327	1	0	-0.111339	-0.0929294	-0.0431295	-0.0291909	-0.0274592	-0.0795335	-0.0834894	-0.083558	0.908257	0.965517	0.955556	0.933333	0.923664	0.925	0.957143	0.95858	0.915	0.111339	0.908257	-37.6517	4.44729e-17	4.44729e-17	1	0	0.00426865	-0.0115176	-0.00404755	0.00410067	-0.00316507	0.0263038	0.00456031	-0.0251968	0.965886	0.96274	0.971014	0.967278	0.965285	0.966977	0.950834	0.962414	0.971248	0.0263038	0.950834	-41.6753	7.95518e-19	7.95518e-19	0	0	-0.0249356	-0.048687	-0.0239076	-0.00758276	-0.0154005	-0.0304521	-0.0398826	-0.0212703	0.815811	0.827609	0.849184	0.827657	0.829796	0.831418	0.843686	0.830072	0.77283	0.048687	0.77283	-98.8112	1.2214e-43	1.2214e-43	1	0	-0.0288786	-0.0515931	-0.0238215	-0.0154117	-0.0319238	-0.0370687	-0.0272653	-0.00813649	0.854366	0.862804	0.889596	0.871014	0.878923	0.887273	0.885544	0.867371	0.825885	0.0515931	0.825885	-149.646	1.02262e-65	1.02262e-65	1	0	0.00608172	-0.0476198	-0.00999706	-0.0388739	-0.0377716	-0.0139477	-0.020936	-0.0904917	0.921088	0.919255	0.954357	0.943422	0.959161	0.955034	0.942767	0.946598	0.978755	0.0904917	0.919255	-93.1658	3.45614e-41	3.45614e-41	1	0	-0.145924	-0.0656795	-0.0936645	-0.0245426	-0.145924	-0.0824284	-0.145924	-0.137403	0.918033	1	0.962963	0.973684	0.9375	1	0.972973	1	0.996743	0.145924	0.918033	-8.31478	0.00024487	0.00024481	1	0	-0.0795246	-0.0795246	0.0967019	-0.020622	-0.0403577	-0.00131155	0.00728227	-0.0620714	0.955224	1	1	0.909091	0.965517	0.982759	0.95082	0.956284	0.989286	0.0967019	0.909091	-0.218267	0.803911	0.445649	0	0	0.129241	0.00573634	-0.0441826	-0.0202173	0.0199586	0.000110377	-0.0277124	-0.0288593	0.933333	0.87234	0.923077	0.944444	0.95	0.918919	0.936842	0.941176	0.907895	0.129241	0.87234	6.7312	838.15	0.998808	0	0	0.00622305	0.0260591	0.0229263	0.0166655	0.0136551	0.0567576	0.00926272	0.00646233	0.955241	0.94686	0.934805	0.930542	0.942782	0.945241	0.909584	0.941494	0.920716	0.0567576	0.909584	-2.80218	0.0606776	0.0572065	1	0	-0.0197058	0.00279537	0.0371161	-0.0404469	-0.00581785	0.00655399	0.0182251	-0.0283824	0.96281	0.977011	0.967509	0.946835	0.98524	0.969365	0.962264	0.955941	0.979931	0.0404469	0.946835	8.2791	3940.66	0.999746	0	0
Fdxacb1	0.000247928	-0.00835264	-0.0184405	-0.011944	-0.0174122	-0.0277038	-0.013392	-0.020496	0.975962	0.969231	0.9819	0.986928	0.983108	0.983908	0.993808	0.984901	0.988498	0.0277038	0.969231	12.6364	307539	0.999997	0	0	-0.0130398	-0.0130398	0.0147505	0.00173516	0.00864046	0.0128465	0.0047257	0.0384517	0.990826	1	1	0.985185	0.992366	0.975	0.985714	0.988166	0.948333	0.0384517	0.948333	-12.1098	5.50538e-06	5.50535e-06	1	0	0.00195767	0.0143856	0.00750892	-0.00537277	-0.00427269	0.00397683	0.00249754	0.00582387	0.991973	0.989183	0.982872	0.986614	0.994301	0.993488	0.989464	0.990471	0.98352	0.0143856	0.982872	-16.5493	6.49726e-08	6.49726e-08	0	0	-0.00019526	-0.00849873	-0.00209669	-0.0104499	-0.00800998	-0.00262268	2.04783e-06	0.0180839	0.961075	0.960943	0.966235	0.960096	0.971849	0.96705	0.965446	0.955508	0.923019	0.0180839	0.923019	-15.9664	1.16381e-07	1.16381e-07	1	0	0.00428134	0.00729028	0.00169697	-0.00660405	0.000785078	-0.00298175	0.00229966	0.00639873	0.969649	0.961376	0.960229	0.967891	0.979225	0.970758	0.972959	0.9663	0.950652	0.00729028	0.950652	-35.0233	6.15993e-16	6.15993e-16	0	0	0.00562492	0.0100974	0.0033787	-0.00689553	-0.00522014	0.00414263	-0.00607299	0.00328889	0.984748	0.97205	0.979253	0.984322	0.99117	0.989262	0.984906	0.989664	0.979084	0.0100974	0.97205	-21.1972	6.22564e-10	6.22564e-10	0	0	-0.0826002	-0.0826002	-0.0826002	-0.0826002	-0.0826002	-0.0826002	-0.0622057	-0.0739407	0.95082	1	1	1	1	1	1	0.991453	0.996743	0.0826002	0.95082	-2.46142	0.0853141	0.0786077	0	0	0	0	0.0541385	0.0626329	0.0396873	0	0.0432864	0.0311207	1	1	1	0.963636	0.977011	0.982759	1	0.978142	0.975	0.0626329	0.963636	-1.49876	0.223406	0.18261	0	0	-0.0216193	-0.0216193	-0.0216193	-0.0216193	0.00758805	-0.0216193	0.00425551	-0.0216193	0.988889	1	1	1	1	0.972973	1	0.988235	1	0.0216193	0.972973	1.8028	6.06658	0.858489	0	0	-0.00712106	0.0046076	0.0154063	-0.00137927	-0.0157796	-0.00866923	-0.00647435	0.00187236	0.981154	0.985507	0.980021	0.970504	0.984155	0.992177	0.987342	0.987399	0.971867	0.0157796	0.970504	8.16306	3508.91	0.999715	0	0	-0.00455657	0.00897953	0.00771685	0.00572742	-0.009706	0.0243742	-0.000565935	-0.00549142	0.987603	0.994253	0.98917	0.98481	0.98893	0.995624	0.981132	0.991989	0.99308	0.0243742	0.981132	7.74881	2318.82	0.999569	0	0
Fdxr	0.0870367	0.0345974	0.0286903	0.0636409	0.0440669	0.01577	0.0369196	0.0295229	0.985577	0.946154	0.959276	0.973856	0.959459	0.965517	0.98452	0.968641	0.974441	0.0870367	0.946154	11.2187	74512.9	0.999987	0	0	-0.0119357	-0.0143689	0.0275545	-0.0341971	-0.00963434	-0.00977606	0.0102643	-0.00376773	0.954128	0.954023	0.955556	0.933333	0.969466	0.9375	0.957143	0.940828	0.928333	0.0341971	0.928333	2.27725	9.74985	0.906975	0	0	-0.0226113	-0.0180202	-0.00748137	-0.0119613	-0.00946671	-0.0108037	-0.00242384	-0.034412	0.968562	0.980769	0.97892	0.972732	0.978238	0.974419	0.974539	0.969296	0.984572	0.034412	0.968562	-3.99608	0.0183876	0.0180556	0	0	-0.0276531	-0.0474575	-0.027667	-0.0263794	-0.0625242	-0.0433806	-0.030669	-0.0510763	0.822231	0.840404	0.851998	0.842449	0.864443	0.887739	0.868367	0.839185	0.833208	0.0625242	0.822231	-84.0805	3.05012e-37	3.05012e-37	1	0	-0.0248051	-0.0128098	-0.0114385	-0.0226758	-0.0138814	-0.0103597	0.0156217	-0.0250757	0.834531	0.842285	0.832008	0.836815	0.872668	0.86	0.844048	0.816025	0.828678	0.0250757	0.816025	-219.93	3.0596e-96	3.0596e-96	1	0	-0.010749	-0.0265503	-0.0239135	-0.019619	-0.00736879	0.000181232	-0.0202818	-0.0473138	0.933687	0.937888	0.961272	0.960464	0.965232	0.955034	0.951572	0.959948	0.966733	0.0473138	0.933687	-74.4511	4.63779e-33	4.63779e-33	1	0	-0.049888	-0.0865183	-0.013063	0.0819908	0.0167058	-0.0329777	-0.02367	-0.0651672	0.934426	0.95	1	0.973684	0.916667	0.934783	0.972973	0.965812	0.990228	0.0865183	0.916667	-1.34359	0.260909	0.206921	1	0	-0.0390822	-0.0559811	-0.0404404	-0.0722624	-0.013203	0.0019261	-0.0654826	-0.0889298	0.910448	0.928571	0.942857	0.927273	0.965517	0.948276	0.918033	0.945355	0.960714	0.0889298	0.910448	6.2221	503.76	0.998019	0	0	-0.0173589	0.0246188	-0.0110246	-0.0148748	-0.0183206	0.0171577	-0.0366428	-0.0533246	0.966667	0.978723	0.945055	0.966667	0.966667	0.972973	0.957895	0.988235	0.986842	0.0533246	0.945055	6.3876	594.43	0.998321	0	0	-0.00817425	-0.0248609	-0.00397654	-0.0115653	-0.0123605	0.00327254	-0.00340092	-0.00946784	0.961131	0.969404	0.981073	0.966698	0.975352	0.972621	0.9566	0.963996	0.959079	0.0248609	0.9566	9.51986	13627.7	0.999927	0	0	0.0606976	0.0118566	0.0169007	-0.00612006	0.00430105	0.011069	-0.0170434	-0.0184813	0.958678	0.931034	0.956679	0.949367	0.9631	0.964989	0.95283	0.971963	0.968166	0.0606976	0.931034	9.94356	20817.7	0.999952	0	0
Fech	-0.0200245	0.0323206	-0.0114119	-0.0135036	-0.0423048	0.0328302	-0.0881692	-0.195824	0.850962	0.853846	0.837104	0.856209	0.858108	0.864368	0.839009	0.888502	0.941853	0.195824	0.837104	-13.1838	1.88089e-06	1.88088e-06	1	0	-0.054042	0.112921	-0.0174364	0.161359	0.163396	-0.126558	-0.0365246	0.0998045	0.816514	0.827586	0.722222	0.822222	0.755725	0.725	0.885714	0.810651	0.638333	0.163396	0.638333	-88.4864	3.72274e-39	3.72274e-39	1	0	0.0220981	0.0510158	0.0244025	-0.00971933	0.0412987	0.0564042	-0.0180434	-0.0391013	0.862207	0.84375	0.828722	0.844819	0.873057	0.837209	0.830553	0.868184	0.840813	0.0564042	0.828722	-255.764	8.3809e-112	8.3809e-112	1	0	0.0484439	0.105829	0.0174213	0.0039417	0.00278708	0.065088	-0.0675427	-0.0274325	0.538523	0.485522	0.436128	0.510492	0.554353	0.550575	0.512958	0.542214	0.453585	0.105829	0.436128	-239.967	6.07423e-105	6.07423e-105	1	0	0.041565	0.0635723	-0.0186704	-0.0309819	-0.0593006	0.00804642	-0.133584	-0.137	0.554846	0.499698	0.484569	0.561579	0.623478	0.618788	0.560714	0.631328	0.600559	0.137	0.484569	-628.716	8.95162e-274	8.95162e-274	1	0	-0.0478562	0.0576152	-0.0268366	-0.0544186	-0.0485501	-0.00240807	-0.161249	-0.266228	0.753316	0.779503	0.744122	0.794819	0.822848	0.812081	0.781132	0.855728	0.882411	0.266228	0.744122	-443.664	2.0858e-193	2.0858e-193	1	0	-0.146313	0.0398517	-0.213909	0.0769029	0.0441907	0.188278	-0.147141	-0.279648	0.770492	0.85	0.777778	0.921053	0.791667	0.804348	0.72973	0.880342	0.95114	0.279648	0.72973	-15.7138	1.49821e-07	1.49821e-07	1	0	0.189014	0.0671549	0.0831037	0.219968	0.0309403	0.0905821	0.0573443	0.0234217	0.910448	0.821429	0.828571	0.854545	0.827586	0.913793	0.868852	0.896175	0.896429	0.219968	0.821429	7.37459	1594.94	0.999373	0	0	0.190107	0.0282549	-0.0579071	-0.233217	-0.173885	-0.0166275	0.021757	-0.0145392	0.822222	0.702128	0.78022	0.822222	0.916667	0.891892	0.821053	0.788235	0.710526	0.233217	0.702128	-3.37356	0.0342675	0.0331322	1	0	0.0499372	0.051896	0.0342365	0.0149556	0.0322476	0.0527332	0.00930617	0.0349268	0.810365	0.768116	0.773922	0.772598	0.800176	0.784876	0.757685	0.781278	0.690537	0.0527332	0.690537	-45.3831	1.9515e-20	1.9515e-20	1	0	0.0430351	0.189209	0.118476	0.108274	0.145455	0.233379	0.0459321	-0.0430425	0.921488	0.896552	0.837545	0.863291	0.874539	0.859956	0.814465	0.901202	0.941176	0.233379	0.814465	-22.1356	2.43574e-10	2.43574e-10	1	0
Fem1a	-0.00132137	-0.00195445	0.0238087	-0.0247305	-0.0234382	-0.029918	-0.0270124	0.012609	0.971154	0.976923	0.968326	0.964052	0.983108	0.986207	0.990712	0.986063	0.968051	0.029918	0.964052	5.1056	164.943	0.993974	0	0	-0.0151789	0.0624819	0.00154289	-0.0175506	-0.0181555	0.00202629	-0.00298518	0.0281859	0.981651	0.988506	0.933333	0.977778	0.992366	0.9875	0.971429	0.982249	0.94	0.0624819	0.933333	-8.49371	0.000204753	0.000204711	1	0	-0.010466	0.00842762	-0.00197771	-0.0117209	-0.0079704	-0.00914679	-0.00533331	0.0117387	0.979933	0.984375	0.975626	0.980664	0.987047	0.984186	0.985075	0.98306	0.965288	0.0117387	0.965288	-32.1638	1.07512e-14	1.07512e-14	0	0	-0.00773174	0.010541	-0.00587515	-0.0116052	-0.0180454	-0.011797	0.0209482	0.00861537	0.932986	0.93468	0.917839	0.933609	0.948029	0.951724	0.949404	0.902707	0.89434	0.0209482	0.89434	-72.2024	4.39437e-32	4.39437e-32	1	0	5.02932e-05	0.00916467	-0.00391324	-0.0161957	-0.0125348	-0.0140031	0.00171832	0.0217551	0.942359	0.935828	0.925708	0.938311	0.959678	0.953939	0.95085	0.935638	0.89851	0.0217551	0.89851	-90.9326	3.22465e-40	3.22465e-40	1	0	0.00237217	-0.00153348	-0.00920442	-0.00834322	-0.0133324	-0.0137384	-0.000266575	0.00641285	0.976127	0.975155	0.979253	0.985003	0.986203	0.987919	0.988679	0.98062	0.971014	0.0137384	0.971014	-10.0781	4.19888e-05	4.19871e-05	0	0	-0.070697	-0.070697	-0.0290125	-0.070697	-0.070697	-0.070697	-0.00789785	-0.057015	0.95082	1	1	0.973684	1	1	1	0.974359	0.993485	0.070697	0.95082	-3.13097	0.0436753	0.0418476	0	0	-0.0190825	0.0738459	0.0215418	-0.0190825	-0.0190825	-0.0190825	0.00148772	0.020364	0.985075	1	0.942857	0.981818	1	1	1	0.989071	0.967857	0.0738459	0.942857	-1.80654	0.164221	0.141057	1	0	0.02821	-0.00690439	0.0211241	-0.0011856	-0.0372945	0.00230187	-0.0242604	-0.0147528	0.977778	0.957447	0.978022	0.966667	0.983333	1	0.978947	0.988235	0.986842	0.0372945	0.957447	5.37215	215.324	0.995377	0	0	0.00874744	0.0302488	0.0208508	0.00178831	0.00492132	-0.000182715	0.000425262	0.0276805	0.984688	0.977456	0.962145	0.963844	0.984155	0.977836	0.981917	0.982898	0.948849	0.0302488	0.948849	-4.21696	0.0147434	0.0145292	1	0	0.0367471	-0.00373158	0.000420667	-0.0211551	0.00443288	0.0129058	0.00913063	0.0219124	0.979339	0.971264	0.98917	0.98481	0.99631	0.984683	0.981132	0.983979	0.971626	0.0367471	0.971264	-1.29497	0.273905	0.215012	0	0
Fem1b	-0.0226491	0.00216142	0.0132283	0.0276534	0.0241426	0.0363997	0.0293761	0.0955456	0.975962	0.984615	0.963801	0.964052	0.959459	0.956322	0.956656	0.958188	0.921406	0.0955456	0.921406	-3.22445	0.0397778	0.038256	1	0	0.0720844	0.105069	0.0165182	-0.0117081	-0.00754887	0.019095	0.00940453	0.113379	0.963303	0.91954	0.9	0.955556	0.961832	0.9625	0.957143	0.95858	0.836667	0.113379	0.836667	-36.2556	1.79635e-16	1.79635e-16	1	0	-0.0068263	-0.000505288	0.00651605	0.00192394	0.0157183	0.0166997	0.0273035	0.0580694	0.961873	0.963942	0.961792	0.957858	0.962176	0.953023	0.953468	0.947591	0.906031	0.0580694	0.906031	-187.752	2.88511e-82	2.88511e-82	1	0	-7.75937e-05	0.0160591	0.00996731	-0.00208316	0.00824122	-0.00613007	0.0630238	0.132321	0.899679	0.896296	0.87507	0.889233	0.912083	0.898467	0.909091	0.820423	0.709434	0.132321	0.709434	-257.682	1.23077e-112	1.23077e-112	1	0	0.00257649	0.000181413	-0.00337681	-0.0111435	0.00115048	0.00361074	0.0249167	0.0900611	0.913472	0.899215	0.901845	0.908731	0.930079	0.913182	0.908333	0.880098	0.798883	0.0900611	0.798883	-177.959	5.17094e-78	5.17094e-78	1	0	-0.0218897	-0.0253076	-0.0135334	-0.0260425	-0.00377976	-0.0061708	0.0109679	0.110423	0.949602	0.965839	0.972337	0.965917	0.976269	0.959732	0.962893	0.950904	0.873847	0.110423	0.873847	-283.444	7.97499e-124	7.97499e-124	1	0	-0.264395	-0.221991	-0.264395	-0.264395	-0.222096	-0.264395	-0.21997	-0.206326	0.852459	1	0.981481	1	1	0.978261	1	0.974359	0.97557	0.264395	0.852459	-6.67207	0.00126578	0.00126418	1	0	-0.032928	-0.070891	-0.0776004	-0.0566817	-0.0488835	-0.0621545	-0.0651789	-0.00251259	0.925373	0.928571	0.971429	0.981818	0.965517	0.965517	0.95082	0.972678	0.917857	0.0776004	0.917857	2.64991	14.1527	0.934005	0	0	0.0345466	0.0656485	0.17189	0.0427091	0.120047	0.141605	0.198652	0.133292	0.977778	0.957447	0.945055	0.888889	0.966667	0.918919	0.905263	0.858824	0.855263	0.198652	0.855263	-3.86413	0.0209811	0.02055	1	0	-0.0185708	-0.0161456	-0.00374036	-0.000933505	0.000881791	-0.00957368	0.0192992	0.052397	0.939929	0.951691	0.944269	0.930542	0.940141	0.933507	0.942134	0.914491	0.859335	0.052397	0.859335	-24.3083	2.77362e-11	2.77362e-11	1	0	-0.048839	-0.02476	-0.031043	-0.0641369	-0.0522183	0.0171103	-0.0473366	0.0259718	0.946281	0.95977	0.956679	0.95443	0.97048	0.967177	0.933962	0.969292	0.921799	0.0641369	0.921799	-7.53854	0.000532172	0.000531889	1	0
Fem1c	-0.104009	-0.0268929	-0.00946694	-0.0313892	-0.0213288	-0.0729002	-0.0550833	0.00942428	0.942308	0.984615	0.945701	0.944444	0.952703	0.942529	0.975232	0.966318	0.929073	0.104009	0.929073	1.3728	3.94637	0.797832	0	0	0.0058139	0.0346553	0.0352015	-0.019808	0.0283266	0.0114067	0.0294327	0.120918	0.93578	0.942529	0.922222	0.925926	0.954198	0.925	0.942857	0.928994	0.805	0.120918	0.805	-46.7374	5.03744e-21	5.03744e-21	1	0	-0.00120565	0.00547138	0.0202998	0.00814017	0.00860715	0.0104893	-0.0189278	0.0343818	0.944482	0.942308	0.940711	0.930094	0.941451	0.93814	0.935031	0.952885	0.899018	0.0343818	0.899018	-157.93	2.58111e-69	2.58111e-69	1	0	0.00525169	-0.00938504	-0.00206761	-0.00318384	-0.00830413	0.00584464	0.00817064	0.0274795	0.872793	0.858586	0.867192	0.870657	0.886098	0.885441	0.87536	0.848298	0.789434	0.0274795	0.789434	-116.784	1.9123e-51	1.9123e-51	1	0	0.00998563	0.00482401	0.00321847	-0.00901891	-0.0059278	0.0154956	-0.00337132	0.0258259	0.881922	0.860793	0.866847	0.875742	0.904501	0.895303	0.869728	0.880677	0.824022	0.0258259	0.824022	-168.888	4.49866e-74	4.49866e-74	1	0	0.0428832	0.00751009	0.0133741	-0.00396544	-0.0068946	0.0300748	0.0284996	0.0960135	0.931698	0.906832	0.936376	0.937287	0.948675	0.948993	0.926415	0.925926	0.857378	0.0960135	0.857378	-298.199	3.11844e-130	3.11844e-130	1	0	0.00399354	0.122991	0.172401	0.136175	0.0752018	0.0314697	0.072333	0.134297	0.967213	0.95	0.907407	0.894737	0.916667	0.956522	0.972973	0.948718	0.933225	0.172401	0.894737	-5.3694	0.00465693	0.00463534	1	0	-0.00985779	-0.0753799	0.0550722	0.000167776	0.131456	-0.0264589	-0.0201672	0.203122	0.925373	0.928571	0.942857	0.872727	0.931034	0.87931	0.934426	0.934426	0.785714	0.203122	0.785714	-7.33568	0.000651858	0.000651433	1	0	-0.0541165	0.0347345	-0.0538811	-0.0659026	0.0514948	-0.0236018	-0.000596602	0.0632813	0.944444	0.978723	0.912088	0.977778	0.983333	0.918919	0.957895	0.952941	0.855263	0.0659026	0.855263	-4.00341	0.0182534	0.0179262	1	0	-0.000134058	0.0137647	-2.55672e-05	5.22662e-05	0.00168275	0.0720485	0.0158933	0.0532144	0.928151	0.933977	0.919033	0.923882	0.933979	0.928292	0.887884	0.917192	0.838875	0.0720485	0.838875	-30.2899	7.003e-14	7.003e-14	1	0	0.0612158	0.0184037	0.0622014	-0.0423691	0.00230707	0.053522	0.0250621	0.0547674	0.96281	0.936782	0.945848	0.924051	0.97786	0.956236	0.930818	0.943925	0.920415	0.0622014	0.920415	-3.28508	0.0374377	0.0360867	1	0
Fen1	0.0165303	0	0.00651112	0	0	0.00697813	0	0.0107775	1	0.992308	1	0.996732	1	1	0.996904	1	0.994249	0.0165303	0.992308	-0.300526	0.740429	0.425429	0	0	0.0217657	0	0	0	0	0	0.0107196	0.00909335	1	0.988506	1	1	1	1	1	0.994083	0.99	0.0217657	0.988506	0.0460085	1.04708	0.5115	0	0	0.00127063	0.00185199	0.00169464	0.00142269	0.000236981	0.00405486	0.00049435	0.00864143	0.999331	0.998798	0.998024	0.998513	0.998446	0.99907	0.997366	0.998941	0.991935	0.00864143	0.991935	-9.06435	0.000115718	0.000115705	0	0	8.364e-05	0.000811743	0.00310883	-0.00105328	0.00118396	0.000985001	0.000746405	0.0038429	0.997592	0.997306	0.996061	0.994496	0.998701	0.996169	0.997121	0.99598	0.989434	0.0038429	0.989434	5.84224	344.551	0.997106	0	0	-0.00119628	0.000226254	0.000285766	-0.000749602	-0.000346393	-0.000716143	0.000943229	0.0102236	0.996672	0.998391	0.996023	0.996481	0.99799	0.997121	0.997619	0.995806	0.98324	0.0102236	0.98324	1.70098	5.47931	0.845662	0	0	-0.00515262	-0.00515262	-0.00361931	-0.00402012	-0.0040918	5.60854e-05	-0.00337357	0.00533033	0.996021	1	1	0.999318	0.999448	0.999329	0.997484	0.999139	0.99193	0.00533033	0.99193	-22.339	1.98746e-10	1.98746e-10	0	0	0	0	0	0	0	0	0	0.00437745	1	1	1	1	1	1	1	1	0.998371	0.00437745	0.998371	3.27142	26.3487	0.963435	0	0	0	0	0	0	0.0335118	0	0.0099585	0	1	1	1	1	1	0.982759	1	0.994536	1	0.0335118	0.982759	2.15097	8.5932	0.895759	0	0	0	0	0.0178366	0	0	0.0230319	0.0195979	0.0095395	1	1	1	0.988889	1	1	0.989474	0.988235	0.986842	0.0230319	0.986842	2.94439	18.999	0.949997	0	0	-0.00116769	0.00137877	0.00195463	0.00172892	0.00195352	-0.00116769	0.000175231	0.00108436	0.998822	1	0.997897	0.998097	0.998239	0.997392	1	0.9991	0.997442	0.00195463	0.997392	9.22568	10154.6	0.999902	0	0	-0.0028342	-0.0028342	-0.0028342	-0.0028342	-0.0028342	0.0104348	-0.000300236	0.00324915	0.995868	1	1	1	1	1	0.990566	0.998665	0.995848	0.0104348	0.990566	3.66276	38.9686	0.97498	0	0
Fer	0.0448203	-0.0711874	0.0392721	0.0512531	0.12864	-0.00748688	0.0234835	-0.0397792	0.913462	0.876923	0.927602	0.879085	0.878378	0.83908	0.910217	0.898955	0.922684	0.12864	0.83908	1.95116	7.03687	0.875573	0	0	0.091271	0.00539139	-0.0580419	-0.0277404	0.0219848	0.0350987	0.0139163	0.232544	0.788991	0.712644	0.766667	0.8	0.793893	0.75	0.757143	0.757396	0.518333	0.232544	0.518333	-78.1389	1.1607e-34	1.1607e-34	1	0	0.0216159	0.0330248	0.0159453	-0.00329386	0.152562	-0.0194736	-0.0881673	0.398942	0.608696	0.59375	0.59025	0.595439	0.624352	0.533023	0.609306	0.654844	0.343969	0.398942	0.343969	-473.549	2.18831e-206	2.18831e-206	1	0	0.0922042	0.0936287	0.0623206	0.0273236	0.136047	-0.0194377	-0.0242362	-0.0614954	0.615169	0.538721	0.528419	0.566563	0.623214	0.536015	0.635952	0.600643	0.591698	0.136047	0.528419	-193.903	6.15173e-85	6.15173e-85	1	0	0.038149	0.0569911	0.0515173	-0.0130744	0.0960895	-0.0264026	-0.0711832	0.0361739	0.656683	0.604104	0.592428	0.614251	0.701888	0.612121	0.681973	0.696992	0.613594	0.0960895	0.592428	-453.373	1.26643e-197	1.26643e-197	1	0	0.0551964	-0.00565461	0.0500233	0.00920185	0.13949	0.00397364	-0.0475651	0.220856	0.79244	0.754658	0.810512	0.792093	0.822296	0.748993	0.806289	0.835056	0.647892	0.220856	0.647892	-479.845	4.03565e-209	4.03565e-209	1	0	-0.135427	-0.145219	-0.115471	-0.144725	-0.126704	-0.207196	-0.0613831	-0.183147	0.786885	0.85	0.888889	0.868421	0.875	0.869565	0.918919	0.837607	0.918567	0.207196	0.786885	-9.47543	7.67139e-05	7.67081e-05	1	0	-0.103779	-0.0125543	0.0543216	-0.176781	0.0536074	-0.0707414	-0.12089	-0.123545	0.820896	0.892857	0.8	0.818182	0.954023	0.827586	0.885246	0.918033	0.903571	0.176781	0.8	2.93395	18.8017	0.949499	0	0	0.00844439	-0.00302971	-0.0111871	-0.0398039	0.29987	0.117492	0.137249	0.249805	0.8	0.787234	0.791209	0.788889	0.8	0.648649	0.715789	0.717647	0.552632	0.29987	0.552632	3.68566	39.8716	0.975533	0	0	0.14111	0.0204066	0.0348885	0.0145111	-0.0130197	0.0384739	0.0828813	0.218584	0.458186	0.396135	0.437434	0.4196	0.46743	0.468057	0.424955	0.388839	0.258312	0.218584	0.258312	-11.9028	6.77121e-06	6.77116e-06	1	0	0.0279049	0.0102582	0.0144932	0.0104481	0.100707	0.0767309	0.0104783	-0.0445763	0.892562	0.885057	0.898917	0.886076	0.904059	0.857768	0.861635	0.897196	0.914879	0.100707	0.857768	7.10049	1212.56	0.999176	0	0
Fer1l4	NA	NA	NA	NA	NA	NA	NA	NA	NA	NA	NA	NA	NA	NA	NA	NA	NA	NA	NA	NA	NA	NA	NA	NA	-0.018299	-0.018299	-0.018299	-0.018299	-0.018299	-0.018299	-0.018299	-0.0169535	0.990826	1	1	1	1	1	1	1	0.998333	0.018299	0.990826	3.64593	38.3184	0.974567	0	0	0	0	0.000948216	0	0.000556196	0	0	0	1	1	1	0.999504	1	0.999535	1	1	1	0.000948216	0.999504	7.18896	1324.73	0.999246	0	0	0	0.000357266	0	0	0	0.000516359	0.000389815	0.000593699	1	1	0.999437	1	1	1	0.999589	0.999732	0.999245	0.000593699	0.999245	8.36626	4299.54	0.999767	0	0	-0.000427304	0.000191505	-0.000203673	3.0641e-05	-0.000183321	0.000488553	-7.18662e-05	0.00201219	0.999734	1	0.999523	0.99978	0.999665	0.999697	0.99932	0.999711	0.997207	0.00201219	0.997207	10.8049	49259.6	0.99998	0	0	-0.000572538	-0.000572538	-0.000572538	-0.000572538	-0.000572538	0.000858649	0.000922714	-0.000102621	0.999337	1	1	1	1	1	0.999371	0.999139	0.999671	0.000922714	0.999139	7.30818	1492.45	0.99933	0	0	NA	NA	NA	NA	NA	NA	NA	NA	NA	NA	NA	NA	NA	NA	NA	NA	NA	NA	NA	NA	NA	NA	NA	NA	NA	NA	NA	NA	NA	NA	NA	NA	NA	NA	NA	NA	NA	NA	NA	NA	NA	NA	NA	NA	NA	NA	NA	NA	NA	NA	NA	NA	NA	NA	NA	NA	NA	NA	NA	NA	NA	NA	NA	NA	NA	NA	NA	NA	NA	NA	NA	NA	0	0.00148216	0	0.00168706	0	0	0	0.00335608	1	1	0.998948	1	0.99912	1	1	1	0.997442	0.00335608	0.997442	6.33977	566.666	0.998238	0	0	NA	NA	NA	NA	NA	NA	NA	NA	NA	NA	NA	NA	NA	NA	NA	NA	NA	NA	NA	NA	NA	NA	NA	NA
Fer1l5	0	0	0	0.00276426	0	0	0	0.000851382	1	1	1	1	0.996622	1	1	1	0.999361	0.00276426	0.996622	4.92115	137.161	0.992762	0	0	0	0	0	0.00763008	0	0	0	0.00438242	1	1	1	1	0.992366	1	1	1	0.995	0.00763008	0.992366	4.55936	95.5223	0.98964	0	0	-0.000163412	-0.0015091	-0.00144932	-0.00273826	-0.00273826	-0.00273826	-0.00273826	-0.000399977	0.998662	0.998798	0.999341	0.999504	1	1	1	1	0.998247	0.00273826	0.998247	2.8015	16.4694	0.942757	0	0	-0.000944236	0.00136323	-0.000492233	-0.00112845	-0.00140068	-0.00159085	-0.00173699	0.000252474	0.997994	0.99798	0.996061	0.99828	0.999134	0.999234	0.999589	0.999732	0.996981	0.00173699	0.996061	9.17608	9663.23	0.999897	0	0	0.000473937	0.000328473	0.000239902	-7.93909e-05	-0.000823987	-0.00112489	-0.000242302	-0.00135669	0.998802	0.997787	0.998091	0.998351	0.998771	0.999394	0.99983	0.998843	1	0.00135669	0.997787	9.89426	19816.3	0.99995	0	0	-0.0009562	0.00185387	-0.0009562	-0.0009562	-0.0009562	-0.0009562	-0.0009562	0.00358493	0.999337	1	0.998617	1	1	1	1	1	0.996377	0.00358493	0.996377	-11.7866	7.60585e-06	7.60579e-06	0	0	NA	NA	NA	NA	NA	NA	NA	NA	NA	NA	NA	NA	NA	NA	NA	NA	NA	NA	NA	NA	NA	NA	NA	NA	0	0	0	0	0	0	0	0.00496018	1	1	1	1	1	1	1	1	0.996429	0.00496018	0.996429	3.94242	51.5431	0.980968	0	0	NA	NA	NA	NA	NA	NA	NA	NA	NA	NA	NA	NA	NA	NA	NA	NA	NA	NA	NA	NA	NA	NA	NA	NA	0.00223611	0	0.00108016	0.00122278	0	0	0	0	1	0.99839	1	0.999049	0.99912	1	1	1	1	0.00223611	0.99839	7.02446	1123.79	0.999111	0	0	0	0	0	0	0.00430095	0.00678731	0	0	1	1	1	1	1	0.997812	0.996855	1	1	0.00678731	0.996855	3.5887	36.187	0.973109	0	0
Fer1l6	0	0	0	0.00842265	0.00527497	0	0	0	1	1	1	1	0.996622	0.997701	1	1	1	0.00842265	0.996622	3.15029	23.3429	0.95892	0	0	0	0	0	0	0	0	0	0.00095376	1	1	1	1	1	1	1	1	0.998333	0.00095376	0.998333	5.67265	290.804	0.996573	0	0	-0.000997446	-0.000997446	-0.000248879	-0.000997446	0.000664409	-0.000997446	-0.000997446	0.00136467	0.999331	1	1	0.999504	1	0.99907	1	1	0.998247	0.00136467	0.998247	4.82996	125.206	0.992076	0	0	-0.000342441	-0.000895585	0.000412038	-0.000380183	-0.000344041	-0.000895585	-0.000578736	0.000538655	0.999197	0.999327	1	0.998624	0.999567	0.999234	1	0.999732	0.998491	0.000895585	0.998491	10.0529	23222.3	0.999957	0	0	-0.00034966	-0.000614799	-4.93882e-05	-0.00040629	7.86001e-05	2.02834e-05	-0.000614799	0.00165127	0.999468	0.999799	1	0.99956	0.999888	0.999242	0.99949	1	0.998138	0.00165127	0.998138	7.43401	1692.58	0.99941	0	0	-0.00118131	-0.00118131	0.00111603	-8.41603e-05	-0.00118131	-0.000323819	-0.00067186	0.00722237	0.999337	1	1	0.998637	0.999448	1	0.999371	0.999569	0.993577	0.00722237	0.993577	-17.6648	2.12939e-08	2.12939e-08	0	0	NA	NA	NA	NA	NA	NA	NA	NA	NA	NA	NA	NA	NA	NA	NA	NA	NA	NA	NA	NA	NA	NA	NA	NA	0.0677492	0	0	0	0	0	0	0	1	0.964286	1	1	1	1	1	1	1	0.0677492	0.964286	1.57102	4.81158	0.82793	0	0	0	0	0.015798	0	0	0	0	0	1	1	1	0.988889	1	1	1	1	1	0.015798	0.988889	3.51071	33.4722	0.970991	0	0	-0.00190478	-0.00190478	6.51784e-06	-0.00190478	-0.00190478	-0.00190478	-0.00190478	-0.00190478	0.998822	1	1	0.998097	1	1	1	1	1	0.00190478	0.998097	5.54902	256.985	0.996124	0	0	0	0	0	0	0	0	0	0.00104403	1	1	1	1	1	1	1	1	0.999308	0.00104403	0.999308	5.96791	390.687	0.997447	0	0
Fermt1	0	0	0.0112319	0	0	0	0.0024683	0.00360506	1	1	1	0.993464	1	1	1	0.998839	0.998083	0.0112319	0.993464	3.71148	40.9143	0.976142	0	0	-0.0597182	0.0686647	0.00448585	-0.0346553	-0.0650864	-0.0360448	0.0528446	0.305172	0.880734	0.896552	0.833333	0.874074	0.900763	0.9	0.885714	0.83432	0.578333	0.305172	0.578333	-112.267	1.74983e-49	1.74983e-49	1	0	-0.000291287	-0.00236143	0.00132071	-0.00236143	0.000387019	-0.000567498	0.00283327	0.000258548	0.998662	0.998798	1	0.998017	1	0.998605	0.999122	0.997353	0.997896	0.00283327	0.997353	1.97202	7.18515	0.877828	0	0	0.00116988	0.000556251	0.00228678	-0.000605329	4.31888e-05	0.00185539	0.00610276	0.0361868	0.999197	0.99798	0.998312	0.99656	0.999567	0.998467	0.997532	0.991155	0.94566	0.0361868	0.94566	-128.056	2.43101e-56	2.43101e-56	1	0	0.00328873	0.00163797	0.0024682	0.00345561	-0.00173421	4.94649e-05	0.000143227	0.0184869	0.99614	0.992154	0.994591	0.993512	0.99408	0.99803	0.995578	0.995082	0.972998	0.0184869	0.972998	-28.8938	2.82862e-13	2.82862e-13	0	0	0.0163179	-0.00113781	-0.00100351	-0.00253223	-0.000341207	-0.000276944	0.00307921	-0.000308765	0.998011	0.990683	0.998617	0.998637	0.999448	0.998658	0.998113	0.995693	0.998024	0.0163179	0.990683	7.11558	1231	0.999188	0	0	0	0	0	0	0	0	0.0193695	0.0084457	1	1	1	1	1	1	1	0.991453	0.996743	0.0193695	0.991453	2.76289	15.8455	0.940637	0	0	0	0	0	0	0	0.0328429	0	0	1	1	1	1	1	1	0.983607	1	1	0.0328429	0.983607	2.26036	9.58656	0.905541	0	0	-0.0180918	-0.0180918	-0.0180918	-0.0180918	-0.0180918	-0.0180918	-0.0180918	-0.000900939	0.988889	1	1	1	1	1	1	1	0.986842	0.0180918	0.986842	2.83549	17.0387	0.944564	0	0	-0.000706124	-0.00336018	-0.00413961	-0.00152111	2.43735e-05	-0.00235744	0.000826249	-0.0008764	0.997644	0.996779	0.998948	1	0.998239	0.997392	0.998192	0.9955	0.997442	0.00413961	0.9955	8.59366	5397.33	0.999815	0	0	0	0	0.00623818	0	0	0.00694555	0	0.00418679	1	1	1	0.997468	1	1	0.996855	1	0.997924	0.00694555	0.996855	3.76601	43.2075	0.977379	0	0
Fermt2	0.120949	-0.0626334	0.0687186	-0.0153829	0.0499376	0.295098	0.154618	-0.232227	0.836538	0.776923	0.846154	0.79085	0.827703	0.811494	0.69969	0.765389	0.934824	0.295098	0.69969	-84.011	3.2694e-37	3.2694e-37	1	0	0.0403964	0.128329	0.0605064	-0.0437431	0.0461298	0.154176	0.134341	0.123097	0.688073	0.666667	0.577778	0.651852	0.732824	0.6375	0.6	0.597633	0.463333	0.154176	0.463333	-95.0844	5.07425e-42	5.07425e-42	1	0	0.0270861	-0.00282342	0.0760299	-0.0214644	0.042838	0.0848646	0.128394	0.233384	0.608696	0.588942	0.604743	0.561725	0.627979	0.587907	0.570676	0.562202	0.407433	0.233384	0.407433	-446.089	1.84514e-194	1.84514e-194	1	0	0.113301	0.0595361	0.0940946	-0.0293629	0.0544033	0.221297	0.143533	-0.395218	0.289727	0.232997	0.227912	0.23839	0.329147	0.280077	0.225422	0.193246	0.386415	0.395218	0.193246	-539.829	3.58958e-235	3.58958e-235	1	0	0.111767	-0.0335381	0.0702259	-0.112119	-0.0420877	0.11734	0.227097	-0.276141	0.393104	0.315832	0.375756	0.354959	0.498604	0.447273	0.364796	0.299393	0.487896	0.276141	0.299393	-941.827	0	0	1	0	-0.0513911	-0.0986032	-0.0157856	-0.0973617	-0.115082	0.130626	0.0101771	-0.574284	0.643236	0.649068	0.709544	0.678937	0.733996	0.730872	0.606289	0.666236	0.933959	0.574284	0.606289	-1018.3	0	0	1	1	-0.26781	-0.443129	0.0680878	-0.435945	-0.495874	0.091517	-0.121607	-0.548425	0.606557	0.8	0.87037	0.631579	0.875	0.891304	0.648649	0.735043	0.931596	0.548425	0.606557	-35.0489	6.00392e-16	6.00392e-16	1	1	-0.192277	-0.0842792	0.103554	0.156545	-0.0289525	0.140404	-0.0203047	-0.357002	0.731343	0.821429	0.742857	0.709091	0.701149	0.775862	0.672131	0.754098	0.914286	0.357002	0.672131	-13.4535	1.43624e-06	1.43624e-06	1	0	0.0592075	0.105219	0.030012	0.0101372	0.236161	0.247388	0.0518051	0.0434306	0.711111	0.659574	0.615385	0.688889	0.716667	0.540541	0.578947	0.670588	0.539474	0.247388	0.539474	2.7089	15.0128	0.93755	0	0	0.00732051	0.0529759	-0.0470476	-0.132645	-0.130952	0.0105258	0.159453	-0.12041	0.199058	0.165862	0.176656	0.207422	0.251761	0.234681	0.19349	0.122412	0.171355	0.159453	0.122412	31.5414	4.9917e+13	1	0	0	-0.0375831	0.0269726	0.0545889	0.0189046	-0.0215003	0.147327	0.19135	-0.274035	0.805785	0.827586	0.794224	0.789873	0.808118	0.83151	0.745283	0.730307	0.937024	0.274035	0.730307	-94.0258	1.46256e-41	1.46256e-41	1	0
Fermt3	-0.0151908	-0.00545923	-0.014144	-0.0458419	-0.0325199	0.000796918	-0.0341859	0.153967	0.927885	0.915385	0.923077	0.924837	0.945946	0.935632	0.922601	0.936121	0.839617	0.153967	0.839617	-32.3688	8.75813e-15	8.75813e-15	1	0	0	0.0165793	0	0	0	0.0230194	0.0152233	0.0766988	1	1	0.977778	1	1	1	0.985714	0.988166	0.935	0.0766988	0.935	-19.4842	3.45245e-09	3.45245e-09	1	0	-0.00534203	0.00184338	0.00860841	-0.00181284	-0.00633282	-0.00082368	0.0162002	0.0703849	0.991304	0.99399	0.990777	0.985622	0.992746	0.994884	0.992098	0.98253	0.937588	0.0703849	0.937588	-161.813	5.31432e-71	5.31432e-71	1	0	0.0144946	0.0156413	0.0162415	4.2807e-05	-0.00604812	-0.006096	0.024865	0.0469029	0.975923	0.960943	0.95498	0.954248	0.977046	0.981226	0.981489	0.943447	0.910943	0.0469029	0.910943	-88.8505	2.58645e-39	2.58645e-39	1	0	0.0140283	0.0246888	0.0133933	-0.000126656	-0.00565753	0.00238293	0.0247401	0.162923	0.976704	0.960169	0.948298	0.959644	0.978443	0.982727	0.97415	0.949089	0.83892	0.162923	0.83892	-280.525	1.47681e-122	1.47681e-122	1	0	0.111359	0.025435	0.03731	0.00222217	0.0837941	0.0305768	0.171746	0.808439	0.970159	0.919255	0.954357	0.952284	0.971854	0.932886	0.955975	0.885444	0.502306	0.808439	0.502306	-2362.1	0	0	1	1	-0.0676317	-0.0224141	-0.00649535	-0.0236781	-0.0676317	-0.0344202	-0.0417633	0.196336	0.967213	1	0.981481	0.973684	0.979167	1	0.972973	0.991453	0.894137	0.196336	0.894137	-18.0037	1.51732e-08	1.51732e-08	1	0	0.419256	-0.0837427	0.128757	-0.0580887	0.0096846	-0.0942806	0.0941665	0.422619	0.910448	0.75	0.942857	0.854545	0.942529	0.913793	0.95082	0.868852	0.642857	0.422619	0.642857	-37.7665	3.96479e-17	3.96479e-17	1	1	0.01754	0.027682	0.00759921	-0.0173083	-0.0173083	-0.0173083	0.00439144	0.0460613	0.988889	0.978723	0.967033	0.977778	1	1	1	0.988235	0.947368	0.0460613	0.947368	1.61231	5.0144	0.833732	0	0	-0.00465963	-0.00874975	-0.00515685	-3.51428e-05	-0.0180886	-0.00367531	0.00213296	0.0665497	0.988221	0.987118	0.991588	0.986679	0.985915	0.997392	0.98915	0.981098	0.920716	0.0665497	0.920716	-28.4398	4.45413e-13	4.45413e-13	1	0	0.0486867	-0.0511372	-0.0086166	-0.0332636	-0.0407442	-0.14367	-0.00341865	0.258528	0.900826	0.885057	0.920578	0.901266	0.918819	0.919037	0.965409	0.902537	0.751557	0.258528	0.751557	-103.504	1.11916e-45	1.11916e-45	1	0
Fes	-0.0109858	0.0169462	-0.0109858	0.0200931	0.00287545	0.00722853	0.00772258	0.0254349	0.995192	1	0.9819	1	0.986486	0.993103	0.990712	0.989547	0.98147	0.0254349	0.98147	1.58277	4.86844	0.829597	0	0	0	0	0.0427758	0.0150041	0	0.0180486	0.0494794	0.0403971	1	1	1	0.977778	0.992366	1	0.985714	0.970414	0.96	0.0494794	0.96	-15.0912	2.79245e-07	2.79245e-07	0	0	0.00207507	0.0194984	0.0173964	-0.00454847	0.0119717	-0.00783233	0.0265091	0.0793729	0.976589	0.973558	0.963768	0.964303	0.978238	0.967907	0.977173	0.961885	0.910238	0.0793729	0.910238	-182.334	6.50757e-80	6.50757e-80	1	0	-0.00100732	0.00213952	-0.0047405	-0.0029183	0.00035551	-0.00565403	0.0152114	0.0559536	0.98756	0.985859	0.98368	0.990368	0.991338	0.988123	0.992184	0.966497	0.90566	0.0559536	0.90566	-155.096	4.38984e-68	4.38984e-68	1	0	0.000472548	0.0190547	0.00250575	0.00280751	0.00341543	-0.00387969	0.0184194	0.0691628	0.984292	0.981291	0.964206	0.981636	0.982576	0.980909	0.987755	0.965577	0.913408	0.0691628	0.913408	-110.115	1.50556e-48	1.50556e-48	1	0	0.0716707	0.0215885	0.0235762	0.00330595	0.0431947	0.00254149	0.0743539	0.291039	0.982759	0.937888	0.969571	0.969325	0.981788	0.959732	0.979874	0.943583	0.779315	0.291039	0.779315	-875.934	0	0	1	0	0.175663	-0.0524174	-0.0383932	-0.077035	-0.101618	0.0341324	0.0632121	0.112286	0.934426	0.85	0.962963	0.947368	0.958333	0.978261	0.918919	0.905983	0.894137	0.175663	0.85	1.01759	2.76652	0.734503	0	0	-0.1226	0.00327458	0.0567615	-0.0749149	-0.0387675	-0.1226	0.108052	0.215741	0.925373	1	0.914286	0.909091	0.977011	0.948276	1	0.879781	0.778571	0.215741	0.778571	-27.3747	1.29216e-12	1.29216e-12	1	0	0.0327037	0.0158982	0	0	0	0	0.0200742	0.0152559	1	0.978723	0.978022	1	1	1	1	0.988235	0.986842	0.0327037	0.978022	1.93672	6.93593	0.873991	0	0	0.00895191	0.00544792	0.00678199	-0.00848946	0.00563239	0.00258322	0.00599797	0.0242754	0.981154	0.972625	0.975815	0.973359	0.985915	0.972621	0.976492	0.972997	0.941176	0.0242754	0.941176	-4.2227	0.014659	0.0144472	1	0	0.0252663	0.0603177	0.0264775	0	0.00379803	0.0136357	0.0261162	0.0669949	1	0.988506	0.971119	0.982278	1	0.997812	0.993711	0.987984	0.961246	0.0669949	0.961246	-24.317	2.74948e-11	2.74948e-11	0	0
Fetub	-0.0553633	-0.0260142	-0.0761864	-0.0556189	-0.0665877	-0.0133933	-0.080943	-0.1023	0.9375	0.961538	0.941176	0.96732	0.956081	0.963218	0.941176	0.97561	0.982748	0.1023	0.9375	-0.841695	0.430979	0.301178	1	0	0.0135986	-0.00284358	0.0412268	0.0430704	0.0105187	0.113198	0.0137678	-0.000426	0.972477	0.965517	0.977778	0.948148	0.946565	0.975	0.914286	0.964497	0.958333	0.113198	0.914286	0.754813	2.12721	0.680227	1	0	-0.0226328	-0.0444185	-0.0194225	-0.0128932	-0.0151522	-0.0158173	-0.0413432	-0.0730922	0.951171	0.961538	0.972332	0.959841	0.958549	0.95814	0.957858	0.970884	0.987027	0.0730922	0.951171	-20.3046	1.51988e-09	1.51988e-09	0	0	-0.0513209	-0.062548	-0.0460276	-0.0619793	-0.0624064	-0.107434	-0.110755	-0.122448	0.769663	0.803367	0.801913	0.801858	0.829796	0.82567	0.863842	0.850174	0.841509	0.122448	0.769663	-108.08	1.15227e-47	1.15227e-47	1	0	-0.0352298	-0.0580265	-0.0499332	-0.0282713	-0.0482648	-0.0873815	-0.0612002	-0.0765519	0.812034	0.825588	0.846325	0.850011	0.848096	0.857273	0.885714	0.858837	0.852886	0.0873815	0.812034	-170.899	6.01601e-75	6.01601e-75	1	0	0.0106745	-0.0539104	-0.0439039	-0.0572457	-0.0224673	-0.0594004	-0.0728965	-0.136242	0.899867	0.897516	0.941909	0.937969	0.948675	0.931544	0.949057	0.95478	0.985672	0.136242	0.897516	-154.165	1.1145e-67	1.1145e-67	1	0	-0.0604983	-0.0154043	0.10998	0.0368676	0.0343137	0.0380233	0.0136432	-0.0182434	0.95082	1	0.981481	0.921053	0.958333	0.956522	0.945946	0.965812	0.983713	0.10998	0.921053	-2.95297	0.0521847	0.0495965	1	0	-0.0470287	-0.174278	-0.0405679	-0.160118	-0.143248	-0.129727	-0.130334	-0.157688	0.895522	0.892857	1	0.909091	0.988506	0.982759	0.967213	0.978142	0.989286	0.174278	0.892857	-3.77455	0.0229475	0.0224327	1	0	0.0539501	-0.00165226	0.0259084	-0.0255769	0.133289	-0.0387069	-0.0487071	-0.0358362	0.966667	0.93617	0.956044	0.955556	0.983333	0.891892	0.989474	0.988235	0.973684	0.133289	0.891892	2.22101	9.21665	0.902121	0	0	-0.023782	0.000630158	0.00574436	-0.0017247	0.0316941	0.00625921	-0.00480455	-0.0435611	0.962309	0.975845	0.958991	0.958135	0.963908	0.942634	0.9566	0.963096	0.987212	0.0435611	0.942634	12.3079	221434	0.999995	0	0	0.0386184	-0.00867943	0.00348988	0.0234973	0.0300756	-0.0264173	-0.0408753	-0.0660976	0.954545	0.936782	0.960289	0.949367	0.948339	0.943107	0.968553	0.978638	0.988927	0.0660976	0.936782	-8.36577	0.000232698	0.000232644	1	0
Fez1	-0.0129096	-0.0129096	-0.0129096	-0.0129096	-0.00725185	-0.0129096	-0.0129096	-0.0129096	0.995192	1	1	1	1	0.997701	1	1	1	0.0129096	0.995192	2.79084	16.2947	0.942179	0	0	0	0	0	0	0	0	0	0.00337276	1	1	1	1	1	1	1	1	0.996667	0.00337276	0.996667	4.62042	101.537	0.990247	0	0	0.00216922	0	0	0.00121594	0	0	0.00109488	0	1	0.998798	1	1	0.999482	1	1	0.999471	1	0.00216922	0.998798	5.90695	367.582	0.997287	0	0	-0.0004808	-0.000408784	-0.000650997	-0.000287541	-0.000811293	0.000478647	-0.000811293	-0.000811293	0.999197	0.999327	0.999437	0.999656	0.999567	1	0.998766	1	1	0.000811293	0.998766	8.54898	5161.47	0.999806	0	0	0.000286352	-7.74724e-05	2.01456e-05	0.000390738	0.000207668	0.0012521	-0.000317907	0.000207454	0.999468	0.999195	0.999523	0.99934	0.998995	0.999242	0.998469	0.999711	0.999069	0.0012521	0.998469	15.3282	4.53889e+06	1	0	0	-0.00073181	-0.00073181	-0.00073181	0.000481179	-0.00073181	0.000452556	-0.00073181	-0.00073181	0.999337	1	1	1	0.999448	1	0.999371	1	1	0.00073181	0.999337	5.44896	232.516	0.995718	0	0	NA	NA	NA	NA	NA	NA	NA	NA	NA	NA	NA	NA	NA	NA	NA	NA	NA	NA	NA	NA	NA	NA	NA	NA	NA	NA	NA	NA	NA	NA	NA	NA	NA	NA	NA	NA	NA	NA	NA	NA	NA	NA	NA	NA	NA	NA	NA	NA	NA	NA	NA	NA	NA	NA	NA	NA	NA	NA	NA	NA	NA	NA	NA	NA	NA	NA	NA	NA	NA	NA	NA	NA	0	0	0.00118757	0.00150463	0	0	0	0	1	1	1	0.999049	0.99912	1	1	1	1	0.00150463	0.999049	7.25481	1414.89	0.999294	0	0	0	0	0	0	0	0.00682594	0	0	1	1	1	1	1	1	0.996855	1	1	0.00682594	0.996855	4.24179	69.5324	0.985822	0	0
Fez2	0.0255769	0.0243679	0.0183067	0.0141398	0.0163955	0.0614355	0.0232038	0.05144	0.985577	0.976923	0.963801	0.977124	0.976351	0.977011	0.956656	0.97561	0.961022	0.0614355	0.956656	8.23195	3759.17	0.999734	0	0	0.0280927	0.109188	0.0928698	0.0494284	0.0596993	0.0716062	0.072748	0.0960206	1	0.977011	0.922222	0.940741	0.969466	0.9625	0.957143	0.952663	0.905	0.109188	0.905	-14.6691	4.25886e-07	4.25885e-07	1	0	-0.00495335	-0.00349102	0.0150655	0.00752656	0.000620472	-0.00285201	-0.00620872	0.0698525	0.918395	0.915865	0.918314	0.905305	0.916062	0.915349	0.920105	0.921122	0.842216	0.0698525	0.842216	-275.173	3.11694e-120	3.11694e-120	1	0	0.00320055	-0.00357615	-0.0116592	-0.00793631	-0.0184578	-0.00220069	0.00710485	-0.0131418	0.869181	0.861953	0.859313	0.871001	0.878735	0.879693	0.870012	0.841329	0.830943	0.0184578	0.830943	-60.5524	5.04001e-27	5.04001e-27	1	0	0.00886317	0.0235537	-0.00349117	-0.013186	-0.0180437	-0.00614047	0.00518178	0.00581373	0.890708	0.870851	0.857938	0.887068	0.91232	0.909545	0.897109	0.876772	0.869646	0.0235537	0.857938	-137.83	1.38424e-60	1.38424e-60	1	0	-0.0357973	0.0339627	-0.00574583	-0.0322815	0.00889896	-0.00360904	0.0105248	0.118899	0.932361	0.950311	0.925311	0.948875	0.964128	0.940268	0.945912	0.939276	0.842885	0.118899	0.842885	-365.656	1.57658e-159	1.57658e-159	1	0	-0.0750617	-0.0750617	-0.0750617	-0.0279129	-0.0322637	-0.0750617	-0.0634464	-0.0292227	0.95082	1	1	1	0.979167	0.978261	1	0.982906	0.982085	0.0750617	0.95082	-2.91142	0.0543985	0.051592	0	0	0.186851	-0.0605646	0.0230847	-0.0536513	0.0166311	-0.0381641	-0.0145439	0.0527814	0.940299	0.892857	0.971429	0.945455	0.988506	0.948276	0.967213	0.956284	0.907143	0.186851	0.892857	0.273846	1.31501	0.568037	0	0	-0.0370792	-0.0421261	0.0575651	-0.0503692	-0.00270484	0.0223663	-0.0369487	0.0268121	0.944444	0.957447	0.967033	0.911111	0.966667	0.945946	0.936842	0.964706	0.907895	0.0575651	0.907895	7.81107	2467.77	0.999595	0	0	-0.0195075	0.00528223	0.0117793	-0.00927221	0.00283164	0.00712071	-0.00113818	0.0323265	0.936396	0.951691	0.931651	0.921028	0.946303	0.932203	0.931284	0.933393	0.872123	0.0323265	0.872123	-19.5773	3.14533e-09	3.14533e-09	1	0	-0.0454424	-0.0246158	-0.00239192	-0.00164467	-0.0054766	-0.0113088	-0.000938267	0.0159409	0.946281	0.977011	0.967509	0.946835	0.95203	0.956236	0.955975	0.953271	0.93564	0.0454424	0.93564	5.93591	378.384	0.997364	0	0
Ffar1	0.0425034	0.045599	0.0270246	0.0428199	0.0542335	0.0230915	0.00926632	0.127275	0.985577	0.969231	0.963801	0.973856	0.966216	0.96092	0.975232	0.981417	0.920128	0.127275	0.920128	-25.4448	8.90171e-12	8.90171e-12	1	0	0	0	0	0	0	0	0	0.0014246	1	1	1	1	1	1	1	1	0.998333	0.0014246	0.998333	5.36118	212.976	0.995327	0	0	0	0	0	0.00110266	0.00171719	0	0.00219137	0.00212203	1	1	1	1	0.999482	0.99907	1	0.998941	0.998597	0.00219137	0.998597	4.75663	116.353	0.991479	0	0	0	0.000388162	0	0	0.000564036	0	0.000262775	0	1	1	0.999437	1	1	0.999617	1	0.999732	1	0.000564036	0.999437	8.62492	5568.72	0.99982	0	0	0.000206442	0	0	0.00029794	0.000326412	0.000500544	0.000520513	0.00153759	1	0.999799	1	1	0.999665	0.999697	0.99966	0.999566	0.998138	0.00153759	0.998138	6.65163	774.042	0.99871	0	0	0	0	0.00135554	0	0	0	0.00162747	0.0049168	1	1	1	0.999318	1	1	1	0.999139	0.996377	0.0049168	0.996377	-9.33775	8.80371e-05	8.80294e-05	0	0	0	0	0	0	0	0	0.0172284	0.00462667	1	1	1	1	1	1	1	0.991453	0.998371	0.0172284	0.991453	2.58069	13.2062	0.929608	0	0	0	0	0	0	0	0.0344721	0	0	1	1	1	1	1	1	0.983607	1	1	0.0344721	0.983607	2.22937	9.29401	0.902856	0	0	NA	NA	NA	NA	NA	NA	NA	NA	NA	NA	NA	NA	NA	NA	NA	NA	NA	NA	NA	NA	NA	NA	NA	NA	0.00212208	0	0	0	0	0	0	0	1	0.99839	1	1	1	1	1	1	1	0.00212208	0.99839	7.0687	1174.62	0.999149	0	0	0	0.00651397	0	0	0	0	0	0.00762707	1	1	0.99639	1	1	1	1	1	0.995848	0.00762707	0.995848	1.36402	3.91189	0.796412	0	0
Ffar2	0	0	0	0	0	0	0	0.00114864	1	1	1	1	1	1	1	1	0.999361	0.00114864	0.999361	5.60715	272.366	0.996342	0	0	NA	NA	NA	NA	NA	NA	NA	NA	NA	NA	NA	NA	NA	NA	NA	NA	NA	NA	NA	NA	NA	NA	NA	NA	0	0	0	0	0	0.00190756	0	0	1	1	1	1	1	1	0.999122	1	1	0.00190756	0.999122	6.66017	780.68	0.998721	0	0	0	0	0	0	0	0.000439781	0	0	1	1	1	1	1	1	0.999589	1	1	0.000439781	0.999589	8.98288	7965.54	0.999874	0	0	0	0	0	0	0	0	0	0.000877926	1	1	1	1	1	1	1	1	0.999069	0.000877926	0.999069	8.35095	4234.19	0.999764	0	0	0	0	0	0	0	0	0	0.000450534	1	1	1	1	1	1	1	1	0.999835	0.000450534	0.999835	7.30077	1481.45	0.999325	0	0	0	0	0	0	0	0.0332115	0	0.0033973	1	1	1	1	1	1	0.972973	1	0.998371	0.0332115	0.972973	0.940873	2.56222	0.719276	0	0	0	0	0	0	0	0.123135	0	0.00607295	1	1	1	1	1	1	0.934426	1	0.996429	0.123135	0.934426	-4.02219	0.0179136	0.0175984	1	0	NA	NA	NA	NA	NA	NA	NA	NA	NA	NA	NA	NA	NA	NA	NA	NA	NA	NA	NA	NA	NA	NA	NA	NA	0	0	0.00357746	0	0	0	0	0	1	1	1	0.997146	1	1	1	1	1	0.00357746	0.997146	3.72163	41.3319	0.976377	0	0	0	0	0	0	0	0	0	0.00133145	1	1	1	1	1	1	1	1	0.999308	0.00133145	0.999308	5.82784	339.623	0.997064	0	0
Ffar4	0	0	0	0	0	0	0.00160602	0	1	1	1	1	1	1	1	0.998839	1	0.00160602	0.998839	5.06282	158.035	0.993712	0	0	0.0207839	0	0.00449411	0	0	0	0.00971732	0.0184667	1	0.988506	1	0.992593	1	1	1	0.994083	0.978333	0.0207839	0.978333	-2.30975	0.0992863	0.0903189	0	0	0	0.00143678	0.000989707	0	0	0.00180584	0	0	1	1	0.999341	0.999504	1	1	0.999122	1	1	0.00180584	0.999122	6.03776	418.953	0.997619	0	0	9.00358e-05	-0.000514962	-0.00103893	-0.000654723	-4.43185e-05	-0.000663829	-0.000727154	0.00556912	0.999197	0.998653	0.999437	1	0.999567	0.998467	0.999589	0.999464	0.992453	0.00556912	0.992453	-0.598912	0.549409	0.354593	0	0	0.000188922	0.000203191	0.000773033	0.000294085	0.00129639	0.000363225	0.000148963	0.00389249	0.999734	0.999396	0.999205	0.9989	0.999442	0.998333	0.99949	0.999421	0.994413	0.00389249	0.994413	6.90933	1001.57	0.999003	0	0	0	0	0	0	0	0.00116458	0.000759852	0.000801024	1	1	1	1	1	1	0.999371	0.999569	0.999506	0.00116458	0.999371	6.77524	875.891	0.99886	0	0	0	0	0	0	0	0	0	0.00450118	1	1	1	1	1	1	1	1	0.998371	0.00450118	0.998371	3.30126	27.1469	0.964472	0	0	0	0	0.0398722	0	0.0660344	0.0503539	0.0416417	0.0773351	1	1	1	0.981818	1	0.965517	0.983607	0.978142	0.942857	0.0773351	0.942857	-7.14209	0.000791096	0.000790471	1	0	0	0	0	0	0	0	0	0.0248331	1	1	1	1	1	1	1	1	0.973684	0.0248331	0.973684	1.4004	4.05682	0.802247	0	0	0	0.00150367	0	0	0	0	0	0	1	1	0.998948	1	1	1	1	1	1	0.00150367	0.998948	7.48303	1777.62	0.999438	0	0	0	0	0.00562475	0	0	0	0.00555561	0	1	1	1	0.997468	1	1	1	0.99733	1	0.00562475	0.99733	3.08373	21.8397	0.956217	0	0
Fga	-0.313652	-0.161304	-0.192883	-0.31125	-0.454585	-0.574156	-0.493258	-0.782071	0.658654	0.753846	0.683258	0.70915	0.760135	0.818391	0.879257	0.849013	0.97508	0.782071	0.658654	-195.887	8.46352e-86	8.46352e-86	1	1	-0.460465	-0.54105	-0.403987	-0.487816	-0.560511	-0.652217	-0.595294	-0.732045	0.550459	0.747126	0.777778	0.740741	0.793893	0.8	0.857143	0.83432	0.876667	0.732045	0.550459	-41.8553	6.64445e-19	6.64445e-19	1	1	-0.222769	-0.0299586	0.0237953	-0.18382	-0.252425	-0.292206	-0.293597	-0.566493	0.711706	0.798077	0.709486	0.685176	0.789119	0.82	0.841967	0.84648	0.978962	0.566493	0.685176	-631.717	4.45568e-275	4.45568e-275	1	1	-0.450724	-0.218786	-0.243723	-0.551727	-0.570655	-0.720144	-0.624162	-0.923709	0.277287	0.451178	0.31345	0.382525	0.556085	0.546743	0.643357	0.562584	0.761509	0.923709	0.277287	-1294.34	0	0	1	1	-0.461342	-0.180233	-0.170341	-0.524108	-0.612624	-0.813147	-0.546003	-1.01693	0.232295	0.370952	0.249761	0.315373	0.4957	0.496667	0.592517	0.472809	0.724395	1.01693	0.232295	-3075.04	0	0	1	1	-0.405238	-0.112774	-0.130118	-0.499788	-0.556838	-0.643574	-0.530759	-1.04293	0.498674	0.642857	0.5574	0.56987	0.742826	0.748993	0.781761	0.739879	0.975791	1.04293	0.498674	-1627.91	0	0	1	1	-0.893908	-0.496178	0.300361	-0.571276	-0.600901	-0.744907	-0.660397	-1.03955	0.47541	0.85	0.722222	0.394737	0.770833	0.782609	0.837838	0.811966	0.977199	1.03955	0.394737	-81.9128	2.66516e-36	2.66516e-36	1	1	-0.504701	-0.215252	-0.273878	-0.342551	-0.720399	-0.541192	-0.559663	-0.905457	0.537313	0.75	0.6	0.654545	0.735632	0.896552	0.803279	0.819672	0.989286	0.905457	0.537313	-52.4485	1.6669e-23	1.6669e-23	1	1	-0.323195	-0.0346597	-0.0927896	-0.085978	-0.114405	-0.387704	-0.376655	-0.543019	0.688889	0.829787	0.67033	0.722222	0.733333	0.702703	0.873684	0.870588	0.947368	0.543019	0.67033	-4.13648	0.0159791	0.0157277	1	1	-0.228574	-0.0425708	0.0217298	-0.185732	-0.205392	-0.307185	-0.256078	-0.458517	0.699647	0.813205	0.708728	0.661275	0.798415	0.805737	0.858951	0.832583	0.941176	0.458517	0.661275	-128.648	1.34589e-56	1.34589e-56	1	1	-0.284461	0.0896166	-0.00832917	-0.0956798	-0.291152	-0.391832	-0.407149	-0.627785	0.68595	0.810345	0.646209	0.678481	0.734317	0.814004	0.852201	0.863818	0.96609	0.627785	0.646209	-188.84	9.72774e-83	9.72774e-83	1	1
Fgb	-0.436056	-0.208072	-0.196798	-0.3695	-0.506948	-0.754713	-0.731333	-1.05682	0.538462	0.676923	0.58371	0.598039	0.658784	0.698851	0.820433	0.811847	0.955272	1.05682	0.538462	-272.517	4.44174e-119	4.44174e-119	1	1	-0.0535529	0.2719	-0.144884	-0.183622	-0.226992	-0.0425459	-0.163892	-0.601705	0.688073	0.666667	0.488889	0.711111	0.748092	0.7375	0.642857	0.704142	0.938333	0.601705	0.488889	-91.2202	2.41874e-40	2.41874e-40	1	1	-0.158699	0.0356096	0.0543479	-0.229237	-0.36506	-0.388802	-0.438346	-0.773606	0.612709	0.658654	0.570487	0.570649	0.702591	0.755349	0.770852	0.802541	0.958976	0.773606	0.570487	-919.607	0	0	1	1	-0.380564	-0.164461	-0.215237	-0.648608	-0.711337	-0.824066	-0.773171	-1.07202	0.182986	0.274747	0.180642	0.263846	0.439584	0.450575	0.51049	0.459394	0.632453	1.07202	0.180642	-1744.7	0	0	1	1	-0.317504	-0.0940698	-0.108152	-0.538159	-0.614529	-0.86112	-0.570823	-1.07931	0.167465	0.21203	0.150334	0.219705	0.398079	0.387273	0.470918	0.359705	0.587523	1.07931	0.150334	-3387.45	0	0	1	1	-0.337086	-0.0720023	-0.130121	-0.63964	-0.730632	-0.780789	-0.697294	-1.35259	0.381963	0.481366	0.416321	0.449216	0.6617	0.681879	0.683019	0.66882	0.956522	1.35259	0.381963	-2173.36	0	0	1	1	-0.00914398	0.114031	0.0584208	-0.408044	-0.293839	-0.683332	-0.695088	-0.99967	0.42623	0.5	0.462963	0.5	0.6875	0.630435	0.783784	0.811966	0.942997	0.99967	0.42623	-76.8589	4.17468e-34	4.17468e-34	1	1	-0.735921	-0.567551	-0.232938	-0.835784	-0.711378	-0.780128	-0.74318	-1.20384	0.462687	0.714286	0.6	0.509091	0.770115	0.724138	0.737705	0.737705	0.957143	1.20384	0.462687	-51.7125	3.47989e-23	3.47989e-23	1	1	-0.0756544	0.193808	0.0778371	-0.294914	-0.4146	-0.333943	-0.26265	-0.563385	0.677778	0.680851	0.527473	0.622222	0.8	0.810811	0.810526	0.764706	0.907895	0.563385	0.527473	-10.966	1.72788e-05	1.72785e-05	1	1	-0.263203	0.0148014	0.011721	-0.254552	-0.299795	-0.318028	-0.395676	-0.691821	0.586572	0.697262	0.546793	0.565176	0.710387	0.72751	0.728752	0.775878	0.953964	0.691821	0.546793	-209.798	7.68554e-92	7.68554e-92	1	1	-0.220658	0.0975284	0.149715	-0.284186	-0.311487	-0.50433	-0.512489	-0.82999	0.615702	0.695402	0.570397	0.541772	0.723247	0.726477	0.811321	0.823765	0.964014	0.82999	0.541772	-297.06	9.73441e-130	9.73441e-130	1	1
Fgd1	0.0314404	-0.00734736	-0.00010576	-0.00734736	-0.00252347	0.00684197	0.0035743	-0.00203073	0.995192	0.976923	1	0.996732	1	0.997701	0.993808	0.995354	0.997444	0.0314404	0.976923	3.07373	21.6224	0.955796	0	0	-0.00219093	0.0385956	0.00488729	-0.0216887	0.0468283	0.0122501	0.0222326	0.0419748	0.981651	0.977011	0.955556	0.977778	0.992366	0.95	0.971429	0.964497	0.928333	0.0468283	0.928333	-7.03828	0.000877632	0.000876863	1	0	-0.000788087	-0.0039003	-0.00683864	-9.31285e-05	-0.00795751	-0.0139251	0.00048389	0.0132394	0.988629	0.987981	0.990777	0.991572	0.988083	0.993488	0.996488	0.988354	0.973703	0.0139251	0.973703	-42.2749	4.36772e-19	4.36772e-19	0	0	0.00101475	0.00685112	-0.00146145	-0.00292864	-0.00283572	-0.00501012	-0.00172571	0.0444888	0.987159	0.985185	0.978616	0.986928	0.991338	0.991954	0.992596	0.987135	0.925283	0.0444888	0.925283	-91.1623	2.56289e-40	2.56289e-40	1	0	0.0106681	0.00726769	0.00376151	-0.00457457	-0.000523422	-0.00557176	0.00384124	0.0387597	0.983759	0.971635	0.975819	0.978227	0.989389	0.983788	0.988946	0.97845	0.931099	0.0387597	0.931099	-82.8873	1.00581e-36	1.00581e-36	1	0	0.00866189	0.0136943	-0.00404773	-4.86791e-05	-0.00113479	-0.00458842	0.00590756	0.00320401	0.994695	0.987578	0.987552	0.997273	0.995585	0.996644	0.998113	0.992248	0.99193	0.0136943	0.987552	0.865346	2.37583	0.703776	0	0	0	0	0	0	0.0507952	0	0	0.00741267	1	1	1	1	1	0.978261	1	1	0.996743	0.0507952	0.978261	1.8225	6.18733	0.860866	0	0	0.0468763	0.0208278	-0.0375852	-0.0204605	-0.0375852	-0.0375852	-0.0375852	0.00797561	0.970149	0.964286	0.971429	1	0.988506	1	1	1	0.964286	0.0468763	0.964286	-3.55106	0.0286942	0.0278938	0	0	0.15837	0.00192283	0.0080015	-0.0176758	0.0502625	0.0196951	-0.0176758	0.0991199	0.988889	0.914894	0.989011	0.977778	1	0.972973	0.978947	1	0.907895	0.15837	0.907895	-6.65003	0.00129398	0.00129231	1	0	0.0421465	0.0195753	0.0184051	0.00583551	-0.0123341	0.0044986	0.0303074	0.038502	0.943463	0.914654	0.929548	0.921028	0.93662	0.949153	0.934901	0.916292	0.877238	0.0421465	0.877238	-19.4433	3.5967e-09	3.5967e-09	1	0	0	0.00785122	0.0197311	0.00460307	0	0	0.00496731	0.0182109	1	1	0.99639	0.989873	0.99631	1	1	0.995995	0.989619	0.0197311	0.989619	-0.10424	0.901009	0.473964	0	0
Fgd2	-0.0137211	0.0256874	0.0233096	-0.0535582	-0.0528003	-0.143627	-0.0071689	0.15133	0.894231	0.892308	0.882353	0.875817	0.912162	0.910345	0.95356	0.89547	0.809585	0.15133	0.809585	-28.3661	4.7948e-13	4.7948e-13	1	0	0	0	0	0.0117159	0.0334273	0.0236201	0.0316763	0.0328512	1	1	1	1	0.992366	0.975	0.985714	0.982249	0.968333	0.0334273	0.968333	-6.49982	0.00150371	0.00150145	0	0	0.000908938	0.00455645	0.00419371	0.000887528	0.00848122	0.00630013	0.0108001	0.0314445	0.997993	0.997596	0.995389	0.995042	0.997409	0.993488	0.994732	0.992589	0.972651	0.0314445	0.972651	-72.877	2.23829e-32	2.23829e-32	0	0	0.000512416	0.000273495	0.00182338	0.00100108	0.00578159	0.00236451	0.00307544	0.0294769	0.998395	0.99798	0.998312	0.99656	0.997835	0.993487	0.996709	0.995712	0.963774	0.0294769	0.963774	-47.9815	1.45174e-21	1.45174e-21	0	0	0.000949054	0.000197448	0.00185831	0.00426242	0.00460074	0.00492008	0.00836591	0.148367	0.999334	0.998189	0.998727	0.997471	0.996314	0.995152	0.995578	0.992624	0.892924	0.148367	0.892924	-279.838	2.93558e-122	2.93558e-122	1	0	0.102132	0.0146594	0.0497883	0.0108586	0.0732183	0.0349425	0.10373	0.530294	0.974138	0.919255	0.964039	0.946149	0.967439	0.936913	0.955346	0.922481	0.656785	0.530294	0.656785	-1330.33	0	0	1	1	0	0	0.0551714	0.0436383	0	0	0.0643029	0.0997915	1	1	1	0.973684	0.979167	1	1	0.974359	0.960912	0.0997915	0.960912	-3.15083	0.0428166	0.0410586	0	0	0.152926	-0.0931277	0.301912	-0.0601564	0.218217	0.0569973	0.394265	0.721288	0.820896	0.785714	0.857143	0.690909	0.862069	0.724138	0.770492	0.63388	0.446429	0.721288	0.446429	-23.8965	4.18686e-11	4.18686e-11	1	1	0	0.0179547	0	0.0463906	0.0756462	0.0210886	0	0.02331	1	1	0.989011	1	0.983333	0.945946	0.989474	1	0.973684	0.0756462	0.945946	-0.514449	0.59783	0.374151	0	0	0.00197086	0.00497382	0.00353052	0.000963846	0.0177278	0.00582534	0.00994908	0.056128	0.998822	0.996779	0.994742	0.996194	0.998239	0.985658	0.994575	0.991899	0.943734	0.056128	0.943734	-28.7109	3.39649e-13	3.39649e-13	1	0	0	0.00650023	0.00628324	0.0228832	0.0138503	0.0141997	0.0158824	0.0666341	1	1	0.99639	0.994937	0.98893	0.993435	0.993711	0.991989	0.959862	0.0666341	0.959862	-25.7289	6.69984e-12	6.69984e-12	0	0
Fgd3	0.00704563	-0.0237284	-0.0297419	-0.0431375	-0.0392317	-0.0418893	-0.0176237	0.175553	0.923077	0.923077	0.927602	0.931373	0.942568	0.933333	0.934985	0.930314	0.827476	0.175553	0.827476	-45.1235	2.53008e-20	2.53008e-20	1	0	-0.0488048	0.0117252	-0.000955916	-0.0130597	-0.0477771	0.0292302	0.00948093	0.148315	0.963303	0.988506	0.944444	0.962963	0.969466	0.9875	0.942857	0.946746	0.8	0.148315	0.8	-71.5039	8.83628e-32	8.83628e-32	1	0	-0.00333213	-0.000576015	-0.003449	-0.00158985	-0.00440492	-0.00360936	-0.00213228	0.0148465	0.997324	0.998798	0.997365	0.999008	0.998446	0.999535	0.999122	0.998412	0.98317	0.0148465	0.98317	-58.9125	2.59799e-26	2.59799e-26	0	0	-0.000417992	0.0022617	0.000254376	0.000810223	0.0029563	0.00023139	0.00322925	0.0138563	0.999599	1	0.997186	0.999312	0.998701	0.997318	0.999177	0.996248	0.978113	0.0138563	0.978113	-40.8693	1.78108e-18	1.78108e-18	0	0	0.00106468	0.000977081	0.000520839	0.000382262	0.00108666	0.00202555	0.00215045	0.0498608	0.999601	0.998994	0.998568	0.99912	0.999442	0.998788	0.997959	0.99783	0.953445	0.0498608	0.953445	-109.184	3.82049e-48	3.82049e-48	0	0	0.061831	0.0371561	0.0200487	0.0142799	0.0306936	0.0264484	0.0759796	0.288916	0.992706	0.962733	0.972337	0.981595	0.986203	0.975839	0.977987	0.952627	0.796937	0.288916	0.796937	-850.173	0	0	1	0	0.0469831	0.0779364	0.0290022	-0.0763195	0.112019	0.0421366	0.0397552	0.333371	0.967213	0.95	0.925926	0.947368	1	0.913043	0.945946	0.948718	0.84202	0.333371	0.84202	-17.9286	1.63565e-08	1.63565e-08	1	0	0.273575	-0.0326016	0.0574133	0.0349344	0.112107	0.13654	0.0499019	0.27228	0.970149	0.857143	0.971429	0.927273	0.954023	0.896552	0.885246	0.939891	0.775	0.273575	0.775	-24.0535	3.57857e-11	3.57857e-11	1	0	0.165977	-0.0280353	-0.0110944	0.0159117	-0.0788875	-0.0593409	-0.00335607	-0.018585	0.944444	0.87234	0.956044	0.944444	0.95	0.972973	0.978947	0.941176	0.934211	0.165977	0.87234	1.64919	5.20276	0.838781	0	0	0.000972544	-3.49574e-05	-0.000939384	-0.000946227	0.00119332	-0.00178588	0.0119815	0.0339733	0.998822	0.99839	0.998948	0.999049	0.99912	0.998696	1	0.990099	0.964194	0.0339733	0.964194	-22.9482	1.08077e-10	1.08077e-10	0	0	0.0360164	0.0263724	0.0145257	-0.0469919	0.00387822	-0.0266183	0.0118204	0.250546	0.942149	0.925287	0.927798	0.926582	0.95941	0.938731	0.949686	0.933244	0.790311	0.250546	0.790311	-111.085	5.70795e-49	5.70795e-49	1	0
Fgd4	0.106585	0.118597	0.213324	0.198506	0.159641	0.345214	0.271136	0.0416226	0.850962	0.8	0.782805	0.754902	0.760135	0.765517	0.693498	0.735192	0.815335	0.345214	0.693498	-7.72621	0.000441113	0.000440919	1	0	-0.117146	-0.104984	-0.142076	-0.0200563	-0.127262	0.0710467	-0.00502501	0.273468	0.486239	0.494253	0.5	0.525926	0.496183	0.5	0.428571	0.431953	0.206667	0.273468	0.206667	-53.445	6.15337e-24	6.15337e-24	1	0	0.0247365	-0.0111319	0.039808	0.0118724	0.0134674	0.174521	0.178765	-0.0514219	0.754515	0.735577	0.752306	0.724343	0.757513	0.745581	0.66813	0.673372	0.720898	0.178765	0.66813	-343.804	4.87476e-150	4.87476e-150	1	0	0.0820698	0.00738896	0.0760023	0.0702218	0.108123	0.289863	0.424431	0.0438472	0.306982	0.268013	0.271244	0.273478	0.313556	0.282375	0.217606	0.143929	0.243774	0.424431	0.143929	-420.181	3.29244e-183	3.29244e-183	1	1	0.0774148	-0.0367991	0.00765387	-0.0585611	-0.0259294	0.144782	0.17023	0.0404059	0.368876	0.316636	0.344098	0.357049	0.440299	0.407879	0.319728	0.300405	0.323091	0.17023	0.300405	-545.486	1.25483e-237	1.25483e-237	1	0	0.0609613	-0.0354304	0.0420708	0.0154734	0.0900034	0.164165	0.274495	1.03731	0.596817	0.57764	0.633472	0.601909	0.642936	0.595302	0.544025	0.506029	0.234354	1.03731	0.234354	-1246.61	0	0	1	1	0.124991	-0.0618596	-0.217953	-0.415427	0.255647	0.203551	0.0685271	0.132099	0.557377	0.55	0.62963	0.684211	0.791667	0.521739	0.513514	0.606838	0.630293	0.415427	0.513514	-17.2652	3.1757e-08	3.17569e-08	1	1	-0.369833	-0.214051	-0.175718	-0.387031	-0.21691	-0.311377	-0.196617	-0.364596	0.641791	0.785714	0.714286	0.709091	0.827586	0.758621	0.786885	0.721311	0.771429	0.387031	0.641791	7.12212	1239.07	0.999194	0	0	0.198335	0.040251	0.242801	0.130483	0.22475	0.177914	0.114584	-0.00963489	0.755556	0.659574	0.725275	0.633333	0.716667	0.594595	0.652632	0.694118	0.697368	0.242801	0.594595	13.0087	446266	0.999998	0	0	0.0201163	-0.0207961	0.0414547	-0.0184658	0.0127223	0.156942	0.0426071	-0.00411037	0.712603	0.695652	0.713985	0.674596	0.733275	0.704042	0.620253	0.663366	0.621483	0.156942	0.620253	-44.9425	3.03195e-20	3.03195e-20	1	0	-0.185036	-0.0905685	0.0217377	-0.073989	-0.0141253	0.110865	0.116227	-0.173821	0.752066	0.83908	0.801444	0.741772	0.797048	0.770241	0.707547	0.712951	0.821453	0.185036	0.707547	-17.8237	1.81661e-08	1.81661e-08	1	0
Fgd5	-0.026995	-0.0337025	-0.0362166	-0.0128762	-0.0226614	-0.00916985	-0.00758242	-0.0128625	0.980769	0.992308	0.995475	0.996732	0.986486	0.990805	0.98452	0.98374	0.985304	0.0362166	0.980769	8.58638	5358.19	0.999813	0	0	0.0227585	0.00118283	-0.0174079	0.0429753	-0.0174079	0.000640676	0.0223981	0.0368355	0.990826	0.977011	0.988889	1	0.969466	1	0.985714	0.976331	0.955	0.0429753	0.955	-7.16518	0.00077304	0.000772443	0	0	0.238552	0.0316842	0.142302	-0.153909	-0.0204376	-0.105247	0.00349246	0.331328	0.335786	0.236779	0.29776	0.266237	0.397927	0.325581	0.353819	0.327687	0.131487	0.331328	0.131487	-288.962	3.20269e-126	3.20269e-126	1	0	-0.00143959	0.000584759	-0.00169156	0.00126902	0.00941324	0.00552979	0.00305465	0.0052396	0.988764	0.990572	0.98762	0.990712	0.987874	0.98046	0.985603	0.984455	0.978113	0.00941324	0.978113	8.84648	6949.89	0.999856	0	0	-0.000741572	0.000750998	0.00414379	0.00502741	0.0125083	0.00690073	0.00600308	0.0175651	0.990149	0.990545	0.987751	0.985265	0.987714	0.980303	0.984694	0.985103	0.97486	0.0175651	0.97486	-2.33222	0.0970804	0.0884898	0	0	-0.0175169	0.0330079	0.0242708	0.00275629	0.0252839	0.0204781	0.00626216	0.0067542	0.981432	0.987578	0.965422	0.970007	0.981236	0.969128	0.97044	0.978467	0.974308	0.0330079	0.965422	-0.640298	0.527135	0.345179	0	0	-0.0432085	0.0345082	0.0805188	-0.0432085	-0.0432085	-0.0432085	-0.0432085	0.00506963	0.983607	1	0.962963	0.947368	1	1	1	1	0.980456	0.0805188	0.947368	-0.806011	0.446636	0.308741	1	0	0.0432338	0.107959	-0.0124001	0.017476	0.0166802	-0.0124001	0.0244407	0.0292405	0.985075	0.964286	0.942857	1	0.988506	0.982759	1	0.983607	0.971429	0.107959	0.942857	1.0634	2.8962	0.74334	0	0	0	0.0142079	0.0178366	0.0156831	0	0	0.0190655	0.0277034	1	1	0.989011	0.988889	0.983333	1	1	0.988235	0.973684	0.0277034	0.973684	3.24625	25.6938	0.962538	0	0	0.00203963	0.0138437	0.000667366	-0.00596628	0.0320097	0.0057836	0.0382419	0.013539	0.965842	0.962963	0.957939	0.960038	0.97007	0.946545	0.958409	0.936094	0.938619	0.0382419	0.936094	0.0971105	1.10198	0.524259	1	0	-0.0413008	0.0137302	0.0179463	0.0175492	0.00207682	0.00352585	0.00261987	0.00845926	0.975207	0.994253	0.967509	0.964557	0.97048	0.973742	0.971698	0.973298	0.968166	0.0413008	0.964557	10.3382	30889.8	0.999968	0	0
Fgd6	0.134032	0.124053	0.00612851	0.0080425	-0.069578	-0.105028	-0.113207	-0.188322	0.793269	0.746154	0.719457	0.781046	0.783784	0.811494	0.839009	0.837398	0.861981	0.188322	0.719457	-3.99435	0.0184194	0.0180862	1	0	0.132642	-0.0795989	-0.0848779	0.0818239	-0.0854518	-0.195204	-0.11342	0.126106	0.743119	0.655172	0.755556	0.777778	0.70229	0.75	0.814286	0.763314	0.515	0.195204	0.515	-93.5967	2.24623e-41	2.24623e-41	1	0	0.0213581	0.0247545	0.0041456	-0.0510612	-0.0877498	-0.116302	-0.192851	0.0580005	0.476923	0.460337	0.464427	0.455627	0.498446	0.500465	0.508341	0.557967	0.337307	0.192851	0.337307	-477.449	4.43059e-208	4.43059e-208	1	0	0.0580861	-0.0182963	-0.187783	-0.192907	-0.19177	-0.27058	-0.231861	-0.302826	0.309791	0.274074	0.279685	0.393533	0.42356	0.409962	0.444673	0.374966	0.369811	0.302826	0.274074	-386.402	1.54035e-168	1.54035e-168	1	0	0.0794496	0.04276	-0.147455	-0.139138	-0.28747	-0.423165	-0.453034	-0.512941	0.264111	0.205592	0.216513	0.312514	0.368145	0.412273	0.457313	0.449089	0.432961	0.512941	0.205592	-1896.48	0	0	1	1	-0.107652	-0.0850249	-0.145368	-0.141365	-0.142373	-0.303769	-0.3339	-0.0853583	0.602122	0.636646	0.654219	0.686435	0.709713	0.695973	0.754088	0.769165	0.585968	0.3339	0.585968	-578.544	5.51454e-252	5.51454e-252	1	0	-0.263402	-0.237067	-0.203907	-0.256684	-0.092058	-0.264861	-0.183898	-0.360708	0.655738	0.8	0.814815	0.815789	0.854167	0.76087	0.837838	0.803419	0.910423	0.360708	0.655738	-19.2942	4.17466e-09	4.17466e-09	1	0	-0.0868905	-0.312333	-0.374475	-0.299618	-0.421584	-0.545431	-0.369711	-0.439793	0.61194	0.678571	0.714286	0.8	0.758621	0.827586	0.885246	0.781421	0.785714	0.545431	0.61194	0.683991	1.98177	0.664629	0	0	0.0367577	-0.0120688	0.0539346	-0.0688172	0.371269	-0.120847	-0.052101	-0.0705835	0.822222	0.765957	0.813187	0.766667	0.85	0.594595	0.884211	0.823529	0.763158	0.371269	0.594595	-1.04565	0.351463	0.260061	0	0	0.0187438	0.0432975	-0.0160742	-0.0428906	0.0388226	-0.037409	-0.0539036	-0.0873262	0.778563	0.768116	0.743428	0.771646	0.810739	0.752282	0.78481	0.788479	0.754476	0.0873262	0.743428	-45.0247	2.7928e-20	2.7928e-20	1	0	0.0438348	0.0760961	0.016052	0.0135246	-0.0454435	-0.115272	-0.100099	-0.187149	0.797521	0.793103	0.765343	0.782278	0.793358	0.822757	0.845912	0.843792	0.873356	0.187149	0.765343	-7.41251	0.000603653	0.000603289	1	0
Fgf1	-0.0742606	-0.00881453	0.00975712	0.020901	-0.0147173	0.0477986	-0.110367	-0.142834	0.927885	0.953846	0.918552	0.918301	0.912162	0.921839	0.897833	0.979094	0.992971	0.142834	0.897833	-57.9885	6.54529e-26	6.54529e-26	1	0	-0.0548377	0.00436616	0.0632817	-0.0321144	-0.0298234	0.0477013	-0.107609	-0.0180943	0.917431	0.931034	0.9	0.888889	0.931298	0.925	0.885714	0.970414	0.88	0.107609	0.88	-22.7134	1.36684e-10	1.36684e-10	1	0	0.0224674	0.0621079	0.0249852	0.00488581	0.0185056	0.0282227	-0.0545415	0.0257846	0.877592	0.862981	0.843874	0.86118	0.874611	0.864651	0.860404	0.90577	0.829593	0.0621079	0.829593	-144.775	1.33365e-63	1.33365e-63	1	0	-0.00467976	0.0543577	-0.00899967	-0.0553028	0.00362236	-0.109779	-0.297387	-0.345071	0.657303	0.640404	0.58807	0.646027	0.707666	0.658238	0.745784	0.897347	0.939623	0.345071	0.58807	-774.846	0	0	1	0	0.0387779	0.0405894	0.00366192	-0.0558726	-0.0163055	-0.00492223	-0.233689	-0.314192	0.670261	0.61899	0.618836	0.661425	0.736848	0.695152	0.684184	0.856668	0.91527	0.314192	0.618836	-946.992	0	0	1	0	-0.153243	-0.100007	-0.0973305	-0.137922	-0.143703	-0.0887257	-0.261845	-0.314802	0.814987	0.885093	0.883817	0.878664	0.910596	0.907383	0.877987	0.964686	0.991107	0.314802	0.814987	-490.461	9.90011e-214	9.90011e-214	1	0	0.0200551	0.0993634	-0.0774039	0.0841882	0.0523723	0.0332716	-0.180485	-0.159954	0.885246	0.85	0.87037	0.947368	0.895833	0.869565	0.891892	1	0.991857	0.180485	0.85	-26.0661	4.7821e-12	4.7821e-12	1	0	-0.113494	-0.0691765	-0.123356	-0.0557527	-0.110547	0.0692572	-0.15267	-0.204699	0.895522	0.892857	0.914286	0.945455	0.91954	0.948276	0.852459	0.967213	0.996429	0.204699	0.852459	-10.4599	2.86627e-05	2.86619e-05	1	0	-0.0927869	-0.160285	-0.0885595	-0.223228	0.197611	-0.0434445	-0.206197	-0.11572	0.9	0.914894	0.945055	0.911111	0.983333	0.756757	0.905263	0.976471	0.907895	0.223228	0.756757	-6.28201	0.00186965	0.00186616	1	0	0.00391156	0.00183475	0.0353557	0.016887	0.0386866	0.0326065	0.00806473	0.00443361	0.90106	0.900161	0.896951	0.866794	0.892606	0.869622	0.869801	0.891089	0.86445	0.0386866	0.86445	4.99374	147.487	0.993265	0	0	0.141928	0.0639962	0.0956236	0.0212395	0.0287137	0.045955	-0.0854854	-0.102906	0.933884	0.885057	0.909747	0.898734	0.937269	0.92779	0.918239	0.985314	0.993772	0.141928	0.885057	-65.9064	2.38348e-29	2.38348e-29	1	0
Fgf10	-0.0125352	-0.0125352	-0.0125352	-0.0125352	-0.0125352	-0.00602112	-0.0125352	-0.0125352	0.995192	1	1	1	1	1	0.996904	1	1	0.0125352	0.995192	2.48971	12.0578	0.923417	0	0	0	0	0	0.0178365	0	0	0	0	1	1	1	1	0.992366	1	1	1	1	0.0178365	0.992366	2.46459	11.7586	0.921622	0	0	0	0	0.0018396	0	0	0	0	0	1	1	1	0.999008	1	1	1	1	1	0.0018396	0.999008	5.20814	182.753	0.994558	0	0	0.00129245	0.00184416	0.00104145	0.0004117	0.00156974	0.000204113	0.00060094	0	1	0.998653	0.998312	0.998968	0.999567	0.998851	0.999589	0.999196	1	0.00184416	0.998312	9.3674	11700.6	0.999915	0	0	-0.000150773	-0.000455321	0.00047243	-0.000548406	0.000515636	0.000636114	-0.000860965	-0.000860965	0.999201	0.999195	0.999523	0.99879	0.999665	0.998485	0.99881	1	1	0.000860965	0.998485	6.60034	735.343	0.998642	0	0	0	0	0	0	0	0	0.000863757	0	1	1	1	1	1	1	1	0.999569	1	0.000863757	0.999569	6.59295	729.93	0.998632	0	0	0	0	0.0316265	0	0	0	0	0	1	1	1	0.973684	1	1	1	1	1	0.0316265	0.973684	-0.0160765	0.984052	0.495981	0	0	NA	NA	NA	NA	NA	NA	NA	NA	NA	NA	NA	NA	NA	NA	NA	NA	NA	NA	NA	NA	NA	NA	NA	NA	0	0	0.0171877	0	0	0	0	0	1	1	1	0.988889	1	1	1	1	1	0.0171877	0.988889	3.47871	32.4178	0.970076	0	0	0	0	0	0	0.00246699	0	0	0	1	1	1	1	1	0.998696	1	1	1	0.00246699	0.998696	7.2302	1380.5	0.999276	0	0	0	0	0.00482702	0	0	0.00669327	0	0	1	1	1	0.997468	1	1	0.996855	1	1	0.00669327	0.996855	3.46843	32.0863	0.969776	0	0
Fgf11	0	0	0	0	0	0.00666136	0.00250839	0.00146467	1	1	1	1	1	1	0.996904	0.998839	0.999361	0.00666136	0.996904	5.07947	160.689	0.993815	0	0	0	0.0155125	0	0	0	0	0	0.00651105	1	1	0.988889	1	1	1	1	1	0.993333	0.0155125	0.988889	2.53215	12.5805	0.926365	0	0	-0.00273346	-0.00158878	-0.0013475	-0.00273346	-0.00273346	-0.00273346	-0.000304609	-0.000214713	0.998662	1	0.999341	0.999008	1	1	1	0.998412	0.998247	0.00273346	0.998247	5.53004	252.155	0.99605	0	0	-0.00041699	0.00072645	0.000494571	-0.000198867	-0.00216149	-0.00105161	-0.000595186	-0.00160305	0.997994	0.99798	0.996061	0.99656	0.998268	1	0.999177	0.998124	0.999245	0.00216149	0.996061	6.97899	1073.84	0.99907	0	0	0.000584113	0.000558645	0.000535001	-0.000226078	-0.000593195	-0.000475023	0.000562423	-0.000593195	0.999334	0.998592	0.998727	0.99857	0.999665	1	0.99983	0.998409	1	0.000593195	0.998409	4.59282	98.7723	0.989977	0	0	-0.000427824	0.00364434	0.000904508	-0.000427824	-0.000427824	0.000388847	0.000486586	0.00117582	0.999337	1	0.997234	0.999318	1	1	0.999371	0.999569	0.998682	0.00364434	0.997234	6.92856	1021.02	0.999022	0	0	0	0	0	0	0	0	0	0.00438161	1	1	1	1	1	1	1	1	0.998371	0.00438161	0.998371	3.27243	26.3753	0.963471	0	0	NA	NA	NA	NA	NA	NA	NA	NA	NA	NA	NA	NA	NA	NA	NA	NA	NA	NA	NA	NA	NA	NA	NA	NA	0	0	0	0	0	0	0	0.0155259	1	1	1	1	1	1	1	1	0.986842	0.0155259	0.986842	3.41437	30.3977	0.968151	0	0	0	0.00160802	0.00657108	0.00438588	0	0.00465291	0.00490879	0.00844988	1	1	0.997897	0.995243	0.996479	1	0.996383	0.9964	0.992327	0.00844988	0.992327	5.29779	199.895	0.995022	0	0	0	0	0.00516402	0	0	0	0.000611721	0.00166768	1	1	1	0.997468	1	1	1	0.998665	0.999308	0.00516402	0.997468	5.31447	203.256	0.995104	0	0
Fgf12	0.0302131	0.0131822	0.0205238	-0.00320951	0.0158417	-0.000137639	0.0102501	0.0270114	0.995192	0.984615	0.99095	0.986928	0.996622	0.988506	0.996904	0.993031	0.982748	0.0302131	0.982748	3.43883	31.1506	0.968896	0	0	-0.0670696	0.291755	0.188075	0.0412578	0.0828771	0.0806169	0.236459	0.728359	0.724771	0.747126	0.566667	0.659259	0.694656	0.675	0.642857	0.615385	0.346667	0.728359	0.346667	-45.222	2.29264e-20	2.29264e-20	1	1	-0.0015061	0.0117407	0.00253773	0.00844397	0.00896432	0.00908472	0.0056175	0.0078814	0.993311	0.995192	0.987484	0.992563	0.989637	0.988372	0.989464	0.991001	0.986325	0.0117407	0.986325	-3.95155	0.0192249	0.0188622	0	0	-0.00323571	-0.00182641	0.00022504	0.000381825	-0.00661492	-0.00771206	-0.00824803	0.00456317	0.976324	0.977104	0.975802	0.97592	0.978346	0.984674	0.984369	0.982846	0.955472	0.00824803	0.955472	-20.1482	1.77729e-09	1.77729e-09	0	0	-0.00158385	0.000224656	0.00201527	0.00150238	0.00193317	-1.60465e-05	-0.00176243	0.00345212	0.984425	0.985114	0.98266	0.981856	0.986262	0.983182	0.985374	0.985392	0.976723	0.00345212	0.976723	1.23318	3.43211	0.774374	0	0	0.00808605	0.00311592	0.0106242	0.0129942	0.0100537	-0.00389177	-0.00243506	0.00937644	0.988064	0.984472	0.988935	0.985003	0.985651	0.985235	0.991195	0.990956	0.981225	0.0129942	0.981225	-10.4454	2.90829e-05	2.9082e-05	0	0	0	0	0.0552871	0	0	0	0.0210395	0.0219407	1	1	1	0.973684	1	1	1	0.991453	0.991857	0.0552871	0.973684	1.75494	5.78308	0.852574	0	0	-0.0392141	-0.0217815	0.0744493	-0.000764767	-0.0392141	-0.0392141	-0.013913	-0.0230753	0.985075	1	0.971429	0.927273	0.977011	1	1	0.983607	0.989286	0.0744493	0.927273	1.43813	4.21283	0.808166	0	0	-0.0278609	-0.0278609	-0.0100243	0.0244406	-0.0278609	0.00971732	0.00567678	0.00356554	0.988889	1	1	0.988889	0.966667	1	0.978947	0.988235	0.973684	0.0278609	0.966667	2.00926	7.45781	0.881766	0	0	0.0188861	0.0107776	0.0372667	0.0353814	0.05513	-0.1347	-0.128937	-0.0958292	0.693757	0.690821	0.681388	0.65176	0.671655	0.661017	0.743219	0.734473	0.693095	0.1347	0.65176	3.04509	21.012	0.95457	0	0	-0.0184255	-0.0207988	-0.0199164	-0.0130895	-0.0218151	-0.0293302	-0.0282304	-0.0263017	0.975207	0.982759	0.98556	0.982278	0.98155	0.986871	0.990566	0.987984	0.986851	0.0293302	0.975207	11.9447	154002	0.999994	0	0
Fgf13	0.209757	0.0720738	0.104324	0.128894	0.100926	0.0364523	0.0834638	0.336872	0.971154	0.884615	0.932127	0.924837	0.918919	0.931034	0.959752	0.933798	0.8377	0.336872	0.8377	-33.9624	1.77961e-15	1.77961e-15	1	0	0.0125895	0.0573826	0	0.0141109	0	0	0.0600311	0.161318	1	0.988506	0.966667	1	0.992366	1	1	0.964497	0.898333	0.161318	0.898333	-28.7626	3.22512e-13	3.22512e-13	1	0	-0.00665822	-0.0115028	-0.00750146	-0.00117788	-0.00637938	0.00123173	0.00573889	0.0211149	0.991304	0.99399	0.997365	0.995042	0.992228	0.993953	0.992098	0.988883	0.973703	0.0211149	0.973703	-45.1284	2.5176e-20	2.5176e-20	0	0	-0.00547329	-0.00630629	-0.00408867	-0.00842816	-0.00587628	-0.0063005	-0.00792405	0.0121364	0.974719	0.977104	0.978616	0.976952	0.98744	0.980843	0.980666	0.98097	0.950189	0.0121364	0.950189	-16.2162	9.0659e-08	9.0659e-08	0	0	5.51406e-05	0.00236828	0.000340119	-0.00438445	-0.000835137	0.003391	0.00156345	0.0189728	0.98336	0.981895	0.979955	0.983066	0.989054	0.983939	0.980952	0.981053	0.959032	0.0189728	0.959032	-0.450105	0.637561	0.389336	0	0	-0.00566252	-0.0147642	-0.0219735	0.0112855	-0.0280898	0.0156263	-0.014789	0.00966467	0.984748	0.978261	0.988935	0.993183	0.982892	0.995302	0.979874	0.988803	0.969697	0.0280898	0.969697	-90.9659	3.11886e-40	3.11886e-40	0	0	0	0.0460185	0	0	0	0	0.0180924	0.0237372	1	1	0.981481	1	1	1	1	0.991453	0.990228	0.0460185	0.981481	1.99218	7.33152	0.879974	0	0	-0.0298852	0.145812	0.00771904	-0.00553931	-0.0298852	0.00765926	-0.0161205	0.0446955	0.985075	1	0.914286	0.981818	0.988506	1	0.983607	0.994536	0.957143	0.145812	0.914286	-0.516548	0.596577	0.37366	0	0	-0.0386666	-0.00762255	0.00949925	-0.0386666	-0.0386666	-0.0386666	0.00827192	0.0293919	0.977778	1	0.978022	0.977778	1	1	1	0.976471	0.947368	0.0386666	0.947368	0.281668	1.32534	0.569955	0	0	0.010641	0.00582722	0.00344264	-0.00538402	0.000880179	0.0108901	0.00434952	0.0346836	0.991755	0.985507	0.989485	0.990485	0.996479	0.992177	0.987342	0.988299	0.964194	0.0346836	0.964194	4.73056	113.36	0.991256	0	0	0.0695915	-0.043488	-0.108976	-0.141711	-0.0488853	-0.142531	0.0351011	0.406215	0.818182	0.787356	0.815884	0.840506	0.856089	0.83151	0.858491	0.790387	0.66782	0.406215	0.66782	-39.0134	1.13945e-17	1.13945e-17	1	1
Fgf14	-0.0109028	-0.00887443	-0.00511451	0.00556758	-0.00547424	-0.0109028	-0.00237947	0.000856783	0.995192	1	0.995475	0.996732	0.993243	0.997701	1	0.995354	0.99361	0.0109028	0.993243	6.00818	406.742	0.997547	0	0	0	0	0	0	0.00609056	0	0	0.00927147	1	1	1	1	1	0.9875	1	1	0.99	0.00927147	0.9875	2.46589	11.7739	0.921716	0	0	0.00185072	0.00517562	0.00289862	0.00121644	0.00512466	0.00317412	0.00161863	0.00616509	0.997993	0.996394	0.995389	0.996034	0.997409	0.994884	0.99561	0.996294	0.991585	0.00616509	0.991585	1.73568	5.67276	0.850137	0	0	0.00359446	-0.0074377	0.00527917	-0.000130659	0.00228545	-0.00124457	-0.00620929	-0.00315472	0.98435	0.979798	0.990996	0.980392	0.986141	0.982759	0.986837	0.988743	0.979623	0.0074377	0.979623	-2.76515	0.0629668	0.0592369	0	0	-0.00180117	0.000883337	0.00150047	0.00149705	0.00579075	-0.00217058	-0.00248075	0.00124309	0.990149	0.989942	0.988387	0.988124	0.990729	0.985758	0.992007	0.991177	0.986965	0.00579075	0.985758	-4.82584	0.00801985	0.00795604	0	0	-0.00358691	-0.0100429	0.000254675	-0.0034495	-0.00350296	0.00226504	-0.00634079	0.000738406	0.992706	0.993789	1	0.993865	0.996137	0.997315	0.993711	0.997847	0.991601	0.0100429	0.991601	-8.7196	0.000163353	0.000163326	0	0	-0.0540143	-0.0540143	-0.0540143	-0.0540143	-0.0540143	-0.0540143	-0.0540143	-0.0499687	0.967213	1	1	1	1	1	1	1	0.998371	0.0540143	0.967213	-0.928463	0.395161	0.283237	0	0	0	0.104606	0.0147809	0.028448	0	0.0342669	0	0.0117543	1	1	0.942857	0.981818	0.988506	1	0.983607	1	0.992857	0.104606	0.942857	-0.0914947	0.912566	0.477142	0	0	-0.04467	-0.04467	-0.0360898	-0.0168249	0.00738271	-0.013374	-0.04467	-0.00220087	0.977778	1	1	0.988889	0.983333	0.972973	0.989474	1	0.986842	0.04467	0.972973	2.28623	9.83776	0.90773	0	0	-0.00174883	-0.00664048	-0.00104449	-0.00082591	-0.00311068	-0.00299898	-0.00496316	0.000568499	0.995289	0.995169	0.998948	0.99334	0.995599	0.996089	0.996383	0.9982	0.98977	0.00664048	0.98977	8.03355	3082.66	0.999676	0	0	-0.00298284	0.00496696	0.00472652	0.0110126	-0.00344635	0.000271587	-0.00399608	0.0119729	0.995868	0.994253	0.99278	0.994937	0.98893	0.997812	0.996855	0.998665	0.988927	0.0119729	0.988927	5.49418	243.272	0.995906	0	0
Fgf16	0	0	0	0	0	0	0	0.00102412	1	1	1	1	1	1	1	1	0.999361	0.00102412	0.999361	5.63373	279.704	0.996438	0	0	0	0	0	0	0	0	0	0.00184064	1	1	1	1	1	1	1	1	0.996667	0.00184064	0.996667	4.92206	137.286	0.992769	0	0	NA	NA	NA	NA	NA	NA	NA	NA	NA	NA	NA	NA	NA	NA	NA	NA	NA	NA	NA	NA	NA	NA	NA	NA	NA	NA	NA	NA	NA	NA	NA	NA	NA	NA	NA	NA	NA	NA	NA	NA	NA	NA	NA	NA	NA	NA	NA	NA	0	0	0	0	0.000452621	0	0	0	1	1	1	1	1	0.999697	1	1	1	0.000452621	0.999697	8.00036	2982.03	0.999665	0	0	0	0	0	0	0	0	0.000769321	0	1	1	1	1	1	1	1	0.999569	1	0.000769321	0.999569	6.68648	801.498	0.998754	0	0	NA	NA	NA	NA	NA	NA	NA	NA	NA	NA	NA	NA	NA	NA	NA	NA	NA	NA	NA	NA	NA	NA	NA	NA	NA	NA	NA	NA	NA	NA	NA	NA	NA	NA	NA	NA	NA	NA	NA	NA	NA	NA	NA	NA	NA	NA	NA	NA	0	0	0	0.0264362	0.102469	0	0.128705	0.175111	1	1	1	1	0.983333	0.945946	1	0.929412	0.881579	0.175111	0.881579	-14.3408	5.91387e-07	5.91387e-07	1	0	0	0	0	0.00128944	0	0	0	0	1	1	1	1	0.99912	1	1	1	1	0.00128944	0.99912	7.65725	2115.92	0.999528	0	0	0	0	0	0	0	0	0	0.000580832	1	1	1	1	1	1	1	1	0.999308	0.000580832	0.999308	6.15471	470.931	0.997881	0	0
Fgf17	NA	NA	NA	NA	NA	NA	NA	NA	NA	NA	NA	NA	NA	NA	NA	NA	NA	NA	NA	NA	NA	NA	NA	NA	NA	NA	NA	NA	NA	NA	NA	NA	NA	NA	NA	NA	NA	NA	NA	NA	NA	NA	NA	NA	NA	NA	NA	NA	NA	NA	NA	NA	NA	NA	NA	NA	NA	NA	NA	NA	NA	NA	NA	NA	NA	NA	NA	NA	NA	NA	NA	NA	0	0	0	0	0	0	0.000314597	0	1	1	1	1	1	1	1	0.999732	1	0.000314597	0.999732	9.39467	12024.1	0.999917	0	0	0	0	0	0	0	0	0.000218445	0	1	1	1	1	1	1	1	0.999711	1	0.000218445	0.999711	8.09847	3289.44	0.999696	0	0	NA	NA	NA	NA	NA	NA	NA	NA	NA	NA	NA	NA	NA	NA	NA	NA	NA	NA	NA	NA	NA	NA	NA	NA	NA	NA	NA	NA	NA	NA	NA	NA	NA	NA	NA	NA	NA	NA	NA	NA	NA	NA	NA	NA	NA	NA	NA	NA	NA	NA	NA	NA	NA	NA	NA	NA	NA	NA	NA	NA	NA	NA	NA	NA	NA	NA	NA	NA	NA	NA	NA	NA	NA	NA	NA	NA	NA	NA	NA	NA	NA	NA	NA	NA	NA	NA	NA	NA	NA	NA	NA	NA	NA	NA	NA	NA	NA	NA	NA	NA	NA	NA	NA	NA	NA	NA	NA	NA	NA	NA	NA	NA	NA	NA	NA	NA	NA	NA	NA	NA	NA	NA	NA	NA	NA	NA	NA	NA	NA	NA	NA	NA	NA	NA	NA	NA	NA	NA	NA	NA	NA	NA	NA	NA
Fgf18	0	0	0	0	0.00511428	0.00406755	0	0	1	1	1	1	1	0.997701	0.996904	1	1	0.00511428	0.996904	3.32214	27.7197	0.965181	0	0	NA	NA	NA	NA	NA	NA	NA	NA	NA	NA	NA	NA	NA	NA	NA	NA	NA	NA	NA	NA	NA	NA	NA	NA	0	0	0.000866696	0	0	0	0.00102868	0	1	1	1	0.999504	1	1	1	0.999471	1	0.00102868	0.999471	6.75688	859.954	0.998838	0	0	-0.000299986	-0.000299986	-0.000299986	-0.000299986	-0.000299986	-0.000299986	-6.15119e-05	-0.000299986	0.999599	1	1	1	1	1	1	0.999732	1	0.000299986	0.999599	9.07024	8692.72	0.999885	0	0	-0.000344954	-0.000181644	-0.000257371	-0.000229294	-0.00020493	-0.000204574	-0.000250787	-0.000344954	0.999734	1	0.999841	0.99989	0.999888	0.999848	0.99983	0.999855	1	0.000344954	0.999734	13.8105	995011	0.999999	0	0	0	0.00257436	0	0	0	0	0.000313133	0.000315384	1	1	0.998617	1	1	1	1	0.999569	0.999835	0.00257436	0.998617	6.59205	729.273	0.998631	0	0	NA	NA	NA	NA	NA	NA	NA	NA	NA	NA	NA	NA	NA	NA	NA	NA	NA	NA	NA	NA	NA	NA	NA	NA	NA	NA	NA	NA	NA	NA	NA	NA	NA	NA	NA	NA	NA	NA	NA	NA	NA	NA	NA	NA	NA	NA	NA	NA	-0.151371	-0.0675724	0.000783947	-0.140368	-0.139936	-0.103247	-0.130591	-0.043077	0.911111	0.978723	0.934066	0.911111	0.983333	0.972973	0.968421	0.976471	0.894737	0.151371	0.894737	-4.09256	0.0166964	0.0164222	1	0	NA	NA	NA	NA	NA	NA	NA	NA	NA	NA	NA	NA	NA	NA	NA	NA	NA	NA	NA	NA	NA	NA	NA	NA	0	0	0	0	0.00449946	0	0	0.00118726	1	1	1	1	1	0.997812	1	1	0.999308	0.00449946	0.997812	5.19588	180.526	0.994491	0	0
Fgf2	0	0	0	0	0.00584698	0.00670119	0.0112076	0.00782274	1	1	1	1	1	0.997701	0.996904	0.995354	0.996166	0.0112076	0.995354	3.89252	49.0344	0.980014	0	0	0	0	0	0	0	0	0	0.0107274	1	1	1	1	1	1	1	1	0.99	0.0107274	0.99	0.957181	2.60434	0.722557	0	0	0.00134262	-0.00133198	0.00232339	-9.28307e-05	-0.00133198	0.00023457	-0.000276661	0.00439784	0.999331	0.997596	1	0.998017	0.999482	1	0.999122	0.999471	0.996143	0.00439784	0.996143	-1.10702	0.330541	0.248426	0	0	0.0012913	0.00137317	2.70792e-05	-0.000198727	0.00158956	0.00162402	0.000979783	0.000121038	0.997592	0.99596	0.995498	0.997592	0.997835	0.995402	0.996298	0.99598	0.996226	0.00162402	0.995402	16.8967	2.17846e+07	1	0	0	0.000723199	0.00150347	0.00148308	0.00014637	-0.000199752	0.000841553	0.000851518	0.0013855	0.99787	0.99658	0.995705	0.996261	0.997543	0.997879	0.996769	0.996384	0.993482	0.00150347	0.993482	16.5773	1.58276e+07	1	0	0	-0.00212028	-0.00379189	0.00207132	-0.003386	-0.00208778	0.00268299	0.00134306	-0.00232704	0.996684	0.996894	0.998617	0.99591	0.998344	0.997987	0.99434	0.996124	0.996871	0.00379189	0.99434	4.0082	55.0479	0.982158	0	0	0	0	0	0	0	0	0	0.00488292	1	1	1	1	1	1	1	1	0.998371	0.00488292	0.998371	3.39283	29.75	0.96748	0	0	NA	NA	NA	NA	NA	NA	NA	NA	NA	NA	NA	NA	NA	NA	NA	NA	NA	NA	NA	NA	NA	NA	NA	NA	-0.108986	-0.0182905	0.0209447	-0.0581512	-0.0866997	0.00246888	0.0797945	0.35728	0.711111	0.744681	0.692308	0.677778	0.75	0.72973	0.684211	0.635294	0.421053	0.35728	0.421053	7.68176	2168.44	0.999539	0	0	0.0188949	-0.0126304	0.0084845	0.00752535	-0.0349164	0.00466694	0.0313727	0.128956	0.911661	0.903382	0.917981	0.903901	0.911972	0.934811	0.904159	0.886589	0.774936	0.128956	0.774936	-37.3705	5.89103e-17	5.89103e-17	1	0	0.0312361	0.00939182	0	0.00782775	0	0.00659873	0.011584	0.003183	1	0.982759	0.99639	1	0.99631	1	0.996855	0.99466	0.997924	0.0312361	0.982759	1.87926	6.54865	0.867526	0	0
Fgf20	0.0054466	-0.0119326	-0.0119326	-0.0119326	-0.0119326	-0.00559211	-0.0119326	-0.0105552	0.995192	0.992308	1	1	1	1	0.996904	1	0.999361	0.0119326	0.992308	2.68922	14.7202	0.936388	0	0	0.0476768	0	0.0108903	0	0	0.0240288	0	0.00538288	1	0.965517	1	0.992593	1	1	0.985714	1	0.993333	0.0476768	0.965517	0.143537	1.15435	0.535823	0	0	-0.00749262	-0.00427979	-0.00543746	-0.00408028	-0.00265889	-0.00749262	-0.00637304	-0.00435435	0.995987	1	0.998024	0.999008	0.998446	0.997209	1	0.999471	0.997896	0.00749262	0.995987	5.46124	235.389	0.99577	0	0	-0.00293551	-3.21278e-06	0.00163787	-1.32324e-05	2.57834e-05	-0.000885031	9.75926e-05	-0.000537209	0.99679	0.999327	0.996061	0.995528	0.996968	0.996169	0.997943	0.996516	0.996226	0.00293551	0.995528	15.527	5.53696e+06	1	0	0	0.00157315	-0.00213913	-0.0010456	-0.00264497	-0.000267154	-0.00164867	-0.00320023	-0.00200719	0.994542	0.992356	0.996341	0.995382	0.997654	0.994848	0.996088	0.997686	0.993482	0.00320023	0.992356	4.60714	100.197	0.990118	0	0	-0.0045896	-6.14101e-05	-0.00278037	-0.000215906	-0.000361296	-0.0045896	-0.00186349	-0.000601618	0.996684	1	0.997234	0.998637	0.998344	0.997987	1	0.998708	0.997365	0.0045896	0.996684	5.45439	233.782	0.995741	0	0	0	0	0.0382803	0	0	0	0	0	1	1	1	0.973684	1	1	1	1	1	0.0382803	0.973684	0.0578911	1.0596	0.514469	0	0	-0.0166749	-0.0166749	-0.0166749	-0.0166749	-0.0166749	-0.0166749	-0.0166749	-0.0166749	0.985075	1	1	1	1	1	1	1	1	0.0166749	0.985075	2.63125	13.8911	0.932846	0	0	NA	NA	NA	NA	NA	NA	NA	NA	NA	NA	NA	NA	NA	NA	NA	NA	NA	NA	NA	NA	NA	NA	NA	NA	-0.00210114	8.8507e-05	0.00152623	0.00330186	-0.000481561	0.00469638	-0.00281116	0.00179151	0.997644	0.99839	0.996845	0.994291	0.994718	0.997392	0.994575	0.9991	0.992327	0.00469638	0.992327	6.80314	900.671	0.998891	0	0	0.0124239	0.00874322	0	0	0	0	0	0	1	0.994253	0.99639	1	1	1	1	1	1	0.0124239	0.994253	2.39306	10.947	0.916297	0	0
Fgf21	0	0	0	0	0	0.00529528	0.0574032	0.0208899	1	1	1	1	1	1	0.996904	0.970964	0.989776	0.0574032	0.970964	-18.6216	8.17971e-09	8.17971e-09	0	0	0	0	0	0.0177152	0	0	0.0661459	0.00851501	1	1	1	1	0.992366	1	1	0.95858	0.991667	0.0661459	0.95858	-5.05975	0.00634716	0.00630712	0	0	0	0	0	0	0.00194646	0.00688104	0.0502929	0.01941	1	1	1	1	1	0.998605	0.99561	0.973531	0.986676	0.0502929	0.973531	-98.7112	1.3498e-43	1.3498e-43	0	0	0.00110946	-0.000359158	0.00247199	0.00681596	0.00666461	0.017498	0.177143	0.249539	0.999599	0.998653	1	0.99656	0.993071	0.993103	0.981078	0.813723	0.717736	0.249539	0.717736	-1371	0	0	1	0	0.000124735	-0.000100592	0.00153767	0.00140427	0.00154397	0.00795661	0.122956	0.0948814	0.999334	0.999195	0.999364	0.998131	0.998213	0.997576	0.990986	0.881834	0.892924	0.122956	0.881834	-1568.43	0	0	1	0	0	0	0.00308521	0.00113381	0.00280742	0.0110694	0.0889316	0.0184303	1	1	1	0.997955	0.999448	0.998658	0.993711	0.953488	0.988472	0.0889316	0.953488	-136.006	8.57989e-60	8.57989e-60	0	0	0	0	0	0	0	0	0.0387612	0.0109936	1	1	1	1	1	1	1	0.982906	0.995114	0.0387612	0.982906	1.70288	5.48973	0.84591	0	0	0	0	0	0	0	0.0316553	0.068343	0.0228511	1	1	1	1	1	1	0.983607	0.956284	0.985714	0.068343	0.956284	-1.73845	0.175792	0.14951	0	0	0	0	0	0	0	0	0.0770022	0.031192	1	1	1	1	1	1	1	0.952941	0.973684	0.0770022	0.952941	-3.05808	0.0469779	0.04487	0	0	0	0	0	0.00176357	0.00237211	0.00275745	0.0476019	0.012561	1	1	1	1	0.99912	0.997392	0.998192	0.963996	0.987212	0.0476019	0.963996	-55.2185	1.04454e-24	1.04454e-24	0	0	0	0	0	0	0	0.0308631	0.0616647	0.0196475	1	1	1	1	1	1	0.984277	0.966622	0.988235	0.0616647	0.966622	-21.6561	3.93421e-10	3.93421e-10	0	0
Fgf22	0	0	0	0	0	0	0	0.00155717	1	1	1	1	1	1	1	1	0.999361	0.00155717	0.999361	5.50062	244.844	0.995932	0	0	0	0.00549496	0	0	0	0	0	0.00342983	1	1	0.988889	1	1	1	1	1	0.996667	0.00549496	0.988889	5.03695	153.999	0.993548	0	0	0	0	0.00117178	0	0	0	0.000973595	0.00238429	1	1	1	0.999008	1	1	1	0.999471	0.998247	0.00238429	0.998247	4.10751	60.7952	0.983818	0	0	0.00210374	0.00145705	0.000783789	-0.000300834	3.66686e-05	0.000937024	0.000762665	0.00139414	0.999599	0.99798	0.997749	0.998624	1	0.999617	0.998355	0.99866	0.998491	0.00210374	0.997749	9.85933	19136	0.999948	0	0	0.00139835	0.000304479	0.000422213	4.5794e-05	9.75645e-06	0.00130374	0.00148806	0.000840802	0.999867	0.998391	0.999205	0.99912	0.999665	0.999697	0.998129	0.998264	0.998138	0.00148806	0.998129	5.92335	373.662	0.997331	0	0	0	0	0	0	0	0.000339742	0.00132899	0.000962628	1	1	1	1	1	1	0.999371	0.998708	0.999341	0.00132899	0.998708	7.32457	1517.12	0.999341	0	0	NA	NA	NA	NA	NA	NA	NA	NA	NA	NA	NA	NA	NA	NA	NA	NA	NA	NA	NA	NA	NA	NA	NA	NA	NA	NA	NA	NA	NA	NA	NA	NA	NA	NA	NA	NA	NA	NA	NA	NA	NA	NA	NA	NA	NA	NA	NA	NA	NA	NA	NA	NA	NA	NA	NA	NA	NA	NA	NA	NA	NA	NA	NA	NA	NA	NA	NA	NA	NA	NA	NA	NA	-0.00189343	0.000337532	-0.00189343	-0.00189343	-0.00189343	-0.00189343	-0.000438419	-0.00189343	0.998822	1	0.998948	1	1	1	1	0.9991	1	0.00189343	0.998822	7.2256	1374.16	0.999273	0	0	NA	NA	NA	NA	NA	NA	NA	NA	NA	NA	NA	NA	NA	NA	NA	NA	NA	NA	NA	NA	NA	NA	NA	NA
Fgf23	NA	NA	NA	NA	NA	NA	NA	NA	NA	NA	NA	NA	NA	NA	NA	NA	NA	NA	NA	NA	NA	NA	NA	NA	NA	NA	NA	NA	NA	NA	NA	NA	NA	NA	NA	NA	NA	NA	NA	NA	NA	NA	NA	NA	NA	NA	NA	NA	0	0	0	0	0	0	0.0062243	0.0237548	1	1	1	1	1	1	1	0.996824	0.985273	0.0237548	0.985273	-55.6381	6.86593e-25	6.86593e-25	0	0	0	0	0	0	0	0	0.000552973	0.000335114	1	1	1	1	1	1	1	0.999196	0.999245	0.000552973	0.999196	6.33021	561.272	0.998222	0	0	0	0	0	0	0	0.000364816	0	0.000399084	1	1	1	1	1	1	0.99966	1	0.999069	0.000399084	0.999069	6.08407	438.81	0.997726	0	0	0	0	0	0	0	0	0	0.00120999	1	1	1	1	1	1	1	1	0.999177	0.00120999	0.999177	4.4927	89.3627	0.988933	0	0	0	0	0	0	0	0	0.0176515	0	1	1	1	1	1	1	1	0.991453	1	0.0176515	0.991453	1.37544	3.95683	0.798258	0	0	NA	NA	NA	NA	NA	NA	NA	NA	NA	NA	NA	NA	NA	NA	NA	NA	NA	NA	NA	NA	NA	NA	NA	NA	NA	NA	NA	NA	NA	NA	NA	NA	NA	NA	NA	NA	NA	NA	NA	NA	NA	NA	NA	NA	NA	NA	NA	NA	0	0	0	0	0	0	0	0.0117712	1	1	1	1	1	1	1	1	0.992327	0.0117712	0.992327	1.30049	3.67111	0.785918	0	0	NA	NA	NA	NA	NA	NA	NA	NA	NA	NA	NA	NA	NA	NA	NA	NA	NA	NA	NA	NA	NA	NA	NA	NA
Fgf2os	NA	NA	NA	NA	NA	NA	NA	NA	NA	NA	NA	NA	NA	NA	NA	NA	NA	NA	NA	NA	NA	NA	NA	NA	NA	NA	NA	NA	NA	NA	NA	NA	NA	NA	NA	NA	NA	NA	NA	NA	NA	NA	NA	NA	NA	NA	NA	NA	NA	NA	NA	NA	NA	NA	NA	NA	NA	NA	NA	NA	NA	NA	NA	NA	NA	NA	NA	NA	NA	NA	NA	NA	0	0	0	0	0	0	0	0.000347318	1	1	1	1	1	1	1	1	0.999245	0.000347318	0.999245	8.45264	4687.42	0.999787	0	0	NA	NA	NA	NA	NA	NA	NA	NA	NA	NA	NA	NA	NA	NA	NA	NA	NA	NA	NA	NA	NA	NA	NA	NA	0	0	0	0	0	0	0	0.000131549	1	1	1	1	1	1	1	1	0.999835	0.000131549	0.999835	8.13386	3407.91	0.999707	0	0	NA	NA	NA	NA	NA	NA	NA	NA	NA	NA	NA	NA	NA	NA	NA	NA	NA	NA	NA	NA	NA	NA	NA	NA	NA	NA	NA	NA	NA	NA	NA	NA	NA	NA	NA	NA	NA	NA	NA	NA	NA	NA	NA	NA	NA	NA	NA	NA	0	0	0	0	0	0	0	0.0122869	1	1	1	1	1	1	1	1	0.986842	0.0122869	0.986842	3.48434	32.601	0.970239	0	0	0	0	0	0	0	0	0	0.0023892	1	1	1	1	1	1	1	1	0.997442	0.0023892	0.997442	6.64724	770.653	0.998704	0	0	NA	NA	NA	NA	NA	NA	NA	NA	NA	NA	NA	NA	NA	NA	NA	NA	NA	NA	NA	NA	NA	NA	NA	NA
Fgf5	0	0	0	0	0	0	0	0.00135672	1	1	1	1	1	1	1	1	0.999361	0.00135672	0.999361	5.55573	258.716	0.99615	0	0	NA	NA	NA	NA	NA	NA	NA	NA	NA	NA	NA	NA	NA	NA	NA	NA	NA	NA	NA	NA	NA	NA	NA	NA	0	0.00136567	0	0	0	0	0	0	1	1	0.999341	1	1	1	1	1	1	0.00136567	0.999341	6.96241	1056.17	0.999054	0	0	0	0.000372856	0.000483674	0	0.000208249	0.000513281	0	0.000508475	1	1	0.999437	0.999656	1	0.999617	0.999589	1	0.999245	0.000513281	0.999245	8.91839	7468.04	0.999866	0	0	0.000422097	0.000102313	0.000254084	0	0.00015589	0.000441919	0.000476302	0	1	0.999396	0.999841	0.99978	1	0.999848	0.99966	0.999566	1	0.000476302	0.999396	9.06373	8636.26	0.999884	0	0	NA	NA	NA	NA	NA	NA	NA	NA	NA	NA	NA	NA	NA	NA	NA	NA	NA	NA	NA	NA	NA	NA	NA	NA	NA	NA	NA	NA	NA	NA	NA	NA	NA	NA	NA	NA	NA	NA	NA	NA	NA	NA	NA	NA	NA	NA	NA	NA	NA	NA	NA	NA	NA	NA	NA	NA	NA	NA	NA	NA	NA	NA	NA	NA	NA	NA	NA	NA	NA	NA	NA	NA	NA	NA	NA	NA	NA	NA	NA	NA	NA	NA	NA	NA	NA	NA	NA	NA	NA	NA	NA	NA	NA	NA	NA	NA	0	0.00134677	0	0	0	0	0	0.00185268	1	1	0.998948	1	1	1	1	1	0.997442	0.00185268	0.997442	6.26746	527.139	0.998107	0	0	NA	NA	NA	NA	NA	NA	NA	NA	NA	NA	NA	NA	NA	NA	NA	NA	NA	NA	NA	NA	NA	NA	NA	NA
Fgf7	0	0	0	0	0	0	0	0.00210059	1	1	1	1	1	1	1	1	0.998722	0.00210059	0.998722	4.70453	110.447	0.991027	0	0	0	0.0167945	0	0	0	0	0.0102864	0.00972547	1	1	0.988889	1	1	1	1	0.994083	0.991667	0.0167945	0.988889	2.3092	10.0664	0.909636	0	0	-0.00300794	-0.00655442	-0.00613284	-0.00474955	-0.0077099	-0.00237891	-0.00573193	-0.000742296	0.995987	0.997596	0.999341	0.999008	0.998446	1	0.997366	0.998941	0.994741	0.0077099	0.994741	-5.36548	0.00467522	0.00465346	0	0	-0.000237363	-0.000237363	-0.000237363	0.00138935	-0.000237363	-0.000237363	0.000147403	0.00253055	0.999599	1	1	1	0.998701	1	1	0.999464	0.996981	0.00253055	0.996981	2.09895	8.15761	0.890801	0	0	-0.000291371	0.000111297	-8.92291e-05	-3.14199e-05	-0.000291371	0.000253529	0.000106929	0.00103095	0.999734	1	0.999523	0.99967	0.999888	1	0.99949	0.999566	0.998138	0.00103095	0.998138	7.85472	2577.87	0.999612	0	0	-0.00102608	-0.00102608	0.00226074	7.73191e-05	-0.00102608	0.00146046	-0.00102608	0.00612899	0.999337	1	1	0.998637	0.999448	1	0.998113	1	0.99473	0.00612899	0.99473	-13.7436	1.07459e-06	1.07459e-06	0	0	NA	NA	NA	NA	NA	NA	NA	NA	NA	NA	NA	NA	NA	NA	NA	NA	NA	NA	NA	NA	NA	NA	NA	NA	NA	NA	NA	NA	NA	NA	NA	NA	NA	NA	NA	NA	NA	NA	NA	NA	NA	NA	NA	NA	NA	NA	NA	NA	0.041775	0	0	0	0	0	0	0	1	0.978723	1	1	1	1	1	1	1	0.041775	0.978723	2.76993	15.9575	0.941029	0	0	0.00311133	-0.000124295	0.00159779	0.00130676	-0.00187633	0.000521647	-0.00035527	0.0100042	0.998822	0.996779	0.997897	0.997146	0.998239	1	0.998192	0.9991	0.98977	0.0100042	0.98977	6.48489	655.169	0.998476	0	0	0	0	0	0.00741737	0	0	0.00320025	0.00686774	1	1	1	1	0.99631	1	1	0.998665	0.995848	0.00741737	0.995848	2.27112	9.69022	0.906457	0	0
Fgf8	NA	NA	NA	NA	NA	NA	NA	NA	NA	NA	NA	NA	NA	NA	NA	NA	NA	NA	NA	NA	NA	NA	NA	NA	NA	NA	NA	NA	NA	NA	NA	NA	NA	NA	NA	NA	NA	NA	NA	NA	NA	NA	NA	NA	NA	NA	NA	NA	NA	NA	NA	NA	NA	NA	NA	NA	NA	NA	NA	NA	NA	NA	NA	NA	NA	NA	NA	NA	NA	NA	NA	NA	NA	NA	NA	NA	NA	NA	NA	NA	NA	NA	NA	NA	NA	NA	NA	NA	NA	NA	NA	NA	NA	NA	NA	NA	0	0	0	0	0.00054643	0	0	0	1	1	1	1	1	0.999545	1	1	1	0.00054643	0.999545	5.86866	353.775	0.997181	0	0	NA	NA	NA	NA	NA	NA	NA	NA	NA	NA	NA	NA	NA	NA	NA	NA	NA	NA	NA	NA	NA	NA	NA	NA	NA	NA	NA	NA	NA	NA	NA	NA	NA	NA	NA	NA	NA	NA	NA	NA	NA	NA	NA	NA	NA	NA	NA	NA	NA	NA	NA	NA	NA	NA	NA	NA	NA	NA	NA	NA	NA	NA	NA	NA	NA	NA	NA	NA	NA	NA	NA	NA	NA	NA	NA	NA	NA	NA	NA	NA	NA	NA	NA	NA	NA	NA	NA	NA	NA	NA	NA	NA	NA	NA	NA	NA	0	0	0	0	0.00227662	0	0	0	1	1	1	1	1	0.998696	1	1	1	0.00227662	0.998696	7.24143	1396.08	0.999284	0	0	NA	NA	NA	NA	NA	NA	NA	NA	NA	NA	NA	NA	NA	NA	NA	NA	NA	NA	NA	NA	NA	NA	NA	NA
Fgf9	0	0	0	0	0.00331483	0.00716693	0.0119485	0.00826315	1	1	1	1	1	0.997701	0.996904	0.994193	0.996166	0.0119485	0.994193	3.41629	30.4564	0.96821	0	0	-0.0105866	-0.0329025	-0.0241334	-0.028713	0.0343901	0.0157898	0.0224403	-0.00269859	0.972477	0.977011	0.988889	0.985185	0.984733	0.95	0.957143	0.95858	0.953333	0.0343901	0.95	-5.5191	0.00400944	0.00399343	1	0	-0.000784713	0.000381303	-0.000109823	0.000250179	0.00461606	0.00621326	0.00746469	0.00423942	0.999331	1	0.999341	0.999504	0.999482	0.996744	0.996488	0.995236	0.996494	0.00746469	0.995236	2.1134	8.27635	0.892199	0	0	0.00199761	0.010348	0.0163022	0.0186994	0.0435572	0.0480268	0.0486926	0.141302	0.993579	0.992593	0.985369	0.977984	0.978346	0.95364	0.944879	0.937818	0.824906	0.141302	0.824906	-328.932	1.40131e-143	1.40131e-143	1	0	-0.00121248	-0.0002393	0.00150443	0.00214941	0.00731966	0.0121984	0.0240709	0.0391334	0.997204	0.997586	0.996977	0.995382	0.995644	0.990758	0.984694	0.971507	0.951583	0.0391334	0.951583	-211.963	8.82749e-93	8.82749e-93	0	0	0.00183324	-0.00227657	-0.00219497	-0.00466992	-0.00332571	0.0102618	0.00882939	0.00224646	0.997347	0.996894	0.997234	0.997955	1	0.999329	0.991195	0.991817	0.995883	0.0102618	0.991195	-2.88738	0.0557218	0.0527807	0	0	0	0	0	0	0	0.112259	0.0116153	0	1	1	1	1	1	1	0.945946	0.982906	1	0.112259	0.945946	-5.74352	0.00320348	0.00319325	1	0	0	0	0.0386047	0	0	0	0.0108666	0	1	1	1	0.981818	1	1	1	0.994536	1	0.0386047	0.981818	2.03137	7.62449	0.884051	0	0	-0.0312447	-0.122455	-0.130476	-0.142596	-0.0642999	-0.132335	-0.0087877	0.319241	0.877778	0.914894	0.956044	0.955556	0.966667	0.918919	0.957895	0.894118	0.631579	0.319241	0.631579	-19.5524	3.22474e-09	3.22474e-09	1	0	-0.00130831	-0.000363743	0.00124896	0.00184064	-0.00037193	0.00318774	0.00537189	0.00729642	0.998822	1	0.998948	0.998097	0.998239	0.998696	0.994575	0.993699	0.994885	0.00729642	0.993699	6.43053	620.503	0.998391	0	0	-0.00915975	-0.00915975	-0.00670811	-0.00915975	-0.00915975	0.00513203	0.00839576	-0.00556398	0.995868	1	1	0.997468	1	1	0.993711	0.991989	0.997924	0.00915975	0.991989	1.30619	3.69206	0.786874	0	0
Fgfbp1	NA	NA	NA	NA	NA	NA	NA	NA	NA	NA	NA	NA	NA	NA	NA	NA	NA	NA	NA	NA	NA	NA	NA	NA	0	0	0	0	0	0	0	0.00299056	1	1	1	1	1	1	1	1	0.996667	0.00299056	0.996667	4.60637	100.12	0.990111	0	0	0	0	0	0	0	0	0	0.000840629	1	1	1	1	1	1	1	1	0.999299	0.000840629	0.999299	6.59165	728.986	0.99863	0	0	0	0	0	0	0	0	0	0.00479099	1	1	1	1	1	1	1	1	0.993208	0.00479099	0.993208	-13.7697	1.04689e-06	1.04689e-06	0	0	0	0	0	0	0	0	0	0.00155652	1	1	1	1	1	1	1	1	0.997207	0.00155652	0.997207	0.323789	1.38236	0.580248	0	0	0	0	0	0	0	0	0	0.000704536	1	1	1	1	1	1	1	1	0.999506	0.000704536	0.999506	5.91711	371.336	0.997314	0	0	0	0	0	0	0	0	0	0.00485662	1	1	1	1	1	1	1	1	0.998371	0.00485662	0.998371	3.38646	29.5611	0.967279	0	0	NA	NA	NA	NA	NA	NA	NA	NA	NA	NA	NA	NA	NA	NA	NA	NA	NA	NA	NA	NA	NA	NA	NA	NA	0	0	0	0	0	0	0	0.0178462	1	1	1	1	1	1	1	1	0.986842	0.0178462	0.986842	3.36464	28.9231	0.966581	0	0	NA	NA	NA	NA	NA	NA	NA	NA	NA	NA	NA	NA	NA	NA	NA	NA	NA	NA	NA	NA	NA	NA	NA	NA	NA	NA	NA	NA	NA	NA	NA	NA	NA	NA	NA	NA	NA	NA	NA	NA	NA	NA	NA	NA	NA	NA	NA	NA
Fgfbp3	0	0.00854462	0	0	0	0	0.00596179	0.00265698	1	1	0.995475	1	1	1	1	0.997677	0.998722	0.00854462	0.995475	4.12216	61.6925	0.984049	0	0	0	0	0	0	0.0431739	0	0.00999512	0.0132274	1	1	1	1	1	0.975	1	0.994083	0.985	0.0431739	0.975	-2.7673	0.0628316	0.0591172	0	0	0.00132728	0.00124343	0.00297874	0.00332252	0.0042473	-0.000177217	0.000340433	0.00602634	0.998662	0.997596	0.997365	0.996529	0.996891	0.996279	0.998244	0.997882	0.993338	0.00602634	0.993338	6.71935	828.282	0.998794	0	0	0.00332288	0.00209646	0.00227098	0.00137533	0.000741018	0.00151825	0.00144832	0.00589526	0.999197	0.99596	0.997186	0.996904	0.997835	0.998467	0.997532	0.997588	0.992453	0.00589526	0.992453	14.0241	1.2319e+06	0.999999	0	0	0.000816255	0.000653878	0.00160605	0.000128922	0.000527696	0.000510151	0.00151477	0.0029748	0.998935	0.997988	0.99825	0.997691	0.998883	0.998333	0.998299	0.996963	0.995345	0.0029748	0.995345	15.6003	5.95827e+06	1	0	0	-0.00352487	0.00127784	0.0011203	-0.00226337	-0.000287028	-0.00306496	-0.000818993	0.00122957	0.998011	1	0.997234	0.997955	0.999448	0.998658	0.999371	0.998708	0.996377	0.00352487	0.996377	1.09993	3.00396	0.750247	0	0	NA	NA	NA	NA	NA	NA	NA	NA	NA	NA	NA	NA	NA	NA	NA	NA	NA	NA	NA	NA	NA	NA	NA	NA	0	0	0	0	0	0	0	0.0134763	1	1	1	1	1	1	1	1	0.989286	0.0134763	0.989286	2.02269	7.5586	0.883158	0	0	NA	NA	NA	NA	NA	NA	NA	NA	NA	NA	NA	NA	NA	NA	NA	NA	NA	NA	NA	NA	NA	NA	NA	NA	-0.00682384	0.00395233	-0.00307273	0.00044908	-0.00416736	-0.00262199	0.00206455	0.00122579	0.994111	1	0.992639	0.996194	0.995599	0.997392	0.996383	0.992799	0.98977	0.00682384	0.98977	7.74888	2318.98	0.999569	0	0	0	0.00449381	0.00217084	0	0.0101173	0.0072057	0.0055858	0.0023316	1	1	0.99639	0.997468	1	0.995624	0.996855	0.99733	0.998616	0.0101173	0.995624	6.04711	422.887	0.997641	0	0
Fgfr1	-0.0272348	-0.0245462	-0.0272348	-0.0113657	-0.0167746	-0.0202543	-0.0195893	-0.0170534	0.985577	1	0.995475	1	0.993243	0.995402	0.996904	0.996516	0.994888	0.0272348	0.985577	5.21699	184.378	0.994606	0	0	0.0700613	0.0340892	-0.132079	-0.111688	-0.244886	-0.166894	-0.154648	0.0333877	0.743119	0.712644	0.722222	0.814815	0.816794	0.8625	0.828571	0.822485	0.591667	0.244886	0.591667	-93.9257	1.61658e-41	1.61658e-41	1	0	0.00748383	-0.00562864	-0.00635262	-0.0280141	-0.0267205	-0.0595031	-0.0401125	0.0640965	0.959866	0.953125	0.960474	0.961329	0.973057	0.972558	0.990342	0.981472	0.908836	0.0640965	0.908836	-124.084	1.29104e-54	1.29104e-54	1	0	-0.00170338	-0.00705125	-0.00480314	-0.00415967	-0.0084422	-0.00725429	-0.0072248	-0.00413581	0.991974	0.992593	0.996624	0.99484	0.994803	0.998467	0.997532	0.997052	0.993962	0.0084422	0.991974	11.8068	134167	0.999993	0	0	-0.00388268	-0.0181051	-0.0152225	-0.01448	-0.0231534	-0.032223	-0.0172352	-0.0224915	0.958733	0.960772	0.971683	0.967341	0.970178	0.976212	0.983844	0.971218	0.972067	0.032223	0.958733	-20.1457	1.78173e-09	1.78173e-09	0	0	0.0252296	-0.0116925	0.000563718	-0.00354118	0.0060982	-0.00579534	-0.00219114	0.0257068	0.984085	0.975155	0.990318	0.985685	0.987859	0.983893	0.987421	0.987941	0.967556	0.0257068	0.967556	-20.8272	9.01295e-10	9.01295e-10	0	0	0	0	0	0	0.0896683	0	0	0.0196539	1	1	1	1	1	0.956522	1	1	0.991857	0.0896683	0.956522	-0.67455	0.509386	0.337479	0	0	0.260702	-0.0758501	-0.0660871	-0.0761652	-0.0621359	0.0768324	-0.0417437	0.0764905	0.955224	0.785714	0.942857	0.963636	0.977011	0.965517	0.885246	0.95082	0.871429	0.260702	0.785714	-8.46654	0.000210392	0.000210347	1	0	0.220517	0.0585195	0.0914791	0.0695607	0.0813545	0.106243	0.0143614	0.157882	0.9	0.765957	0.868132	0.855556	0.866667	0.837838	0.831579	0.894118	0.75	0.220517	0.75	4.65807	105.433	0.990604	0	0	0.00180627	-0.018354	-0.00578804	-0.00131358	-0.0350728	-0.0394723	-0.0225617	-0.0116547	0.938751	0.935588	0.947424	0.936251	0.941021	0.958279	0.962025	0.948695	0.918159	0.0394723	0.918159	-2.95122	0.0522759	0.0496789	1	0	0.00371008	-0.00570676	0.0164889	-0.00857902	-0.00857902	-0.00857902	-0.00493596	0.0165865	0.995868	0.994253	0.99639	0.98481	1	1	1	0.99733	0.984775	0.0165865	0.984775	-3.98712	0.0185531	0.0182152	0	0
Fgfr1op	0.127494	0.0568666	-0.0112796	0.0236278	-0.00105415	-0.000575527	0.0458835	0.145487	0.932692	0.884615	0.900452	0.924837	0.918919	0.926437	0.925697	0.911731	0.850479	0.145487	0.850479	-17.1609	3.52475e-08	3.52475e-08	1	0	0.0861613	-0.0659312	0.0954025	0.012103	-0.000453081	0.0142924	0.0505043	0.169419	0.926606	0.873563	0.955556	0.874074	0.916031	0.9	0.914286	0.881657	0.718333	0.169419	0.718333	-94.7413	7.15135e-42	7.15135e-42	1	0	0.0201693	0.0192249	0.0210777	0.0249032	0.0351641	0.0217438	0.0388646	0.0433871	0.958528	0.945913	0.947958	0.945959	0.948187	0.93907	0.944688	0.938062	0.914446	0.0433871	0.914446	-114.183	2.57647e-50	2.57647e-50	1	0	0.00824615	0.0436067	0.0106597	-0.0268464	0.00695884	-0.00595265	0.0372619	0.0343414	0.827849	0.807407	0.764772	0.80805	0.856648	0.818008	0.835459	0.767623	0.727547	0.0436067	0.727547	-128.995	9.51013e-57	9.51013e-57	1	0	0.0222714	0.0303633	0.00550355	-0.025206	0.00474741	-0.00464976	0.0392007	0.0462311	0.849574	0.812513	0.806077	0.835056	0.885402	0.850606	0.851871	0.802141	0.770019	0.0462311	0.770019	-275.296	2.75779e-120	2.75779e-120	1	0	0.00430809	0.0233939	0.0129751	-0.0237817	0.0026291	-0.000209958	0.0175312	0.00711748	0.919761	0.916149	0.915629	0.923654	0.946468	0.930201	0.930818	0.921189	0.903327	0.0237817	0.903327	-120.938	3.00013e-53	3.00013e-53	1	0	-0.0948036	0.0134869	-0.0484569	-0.0500897	0.0627105	-0.0310515	0.0263808	-0.0262603	0.918033	1	0.944444	0.973684	0.979167	0.913043	0.972973	0.948718	0.970684	0.0948036	0.913043	-4.55878	0.0104748	0.0103662	1	0	0.24944	0.0333766	-0.0337058	-0.00882217	-0.0398357	0.00846719	0.104946	0.122016	0.895522	0.785714	0.885714	0.945455	0.942529	0.965517	0.918033	0.874317	0.832143	0.24944	0.785714	-3.98329	0.0186243	0.0182838	1	0	0.0578703	0.0441896	0.0593446	-0.00609073	0.109896	0.0188692	0.0641584	0.0754713	0.966667	0.93617	0.934066	0.933333	0.966667	0.891892	0.957895	0.917647	0.881579	0.109896	0.881579	3.99517	54.3353	0.981928	0	0	0.00842786	0.0118881	0.0097311	-0.0284514	-0.00810103	-0.0179675	0.0133762	0.0208627	0.921084	0.919485	0.91693	0.907707	0.944542	0.928292	0.931284	0.909091	0.861893	0.0284514	0.861893	-18.2462	1.19058e-08	1.19058e-08	1	0	0.0610837	0.00419291	0.0395021	0.00358328	0.00916329	-0.00513118	0.0278143	0.103955	0.954545	0.925287	0.956679	0.936709	0.95572	0.954048	0.955975	0.943925	0.889965	0.103955	0.889965	-18.7988	6.85155e-09	6.85155e-09	1	0
Fgfr1op2	-0.187904	-0.0761739	-0.0434802	-0.0535987	-0.0802211	-0.0573399	-0.0791252	-0.0401839	0.879808	0.961538	0.895928	0.882353	0.898649	0.898851	0.894737	0.908246	0.880511	0.187904	0.879808	6.47365	647.845	0.998459	0	0	0.103548	0.0320471	0.0203148	0.115179	0.136446	0.0979409	0.107675	0.171002	0.93578	0.873563	0.9	0.903704	0.885496	0.85	0.885714	0.857988	0.736667	0.171002	0.736667	-68.2298	2.33443e-30	2.33443e-30	1	0	-0.0253494	-0.00237331	0.0228577	-0.0144762	-0.00259643	0.0178891	0.0366297	0.0683831	0.908361	0.921875	0.907773	0.892414	0.917617	0.908837	0.899034	0.890418	0.830645	0.0683831	0.830645	-269.569	8.46549e-118	8.46549e-118	1	0	0.00289921	0.0318352	-0.00676712	-0.0233632	0.00621638	0.0114109	0.057736	0.0753315	0.807785	0.79596	0.759707	0.798418	0.84149	0.803065	0.797614	0.725811	0.658868	0.0753315	0.658868	-187.325	4.42223e-82	4.42223e-82	1	0	0.0103428	0.0088723	-0.00704269	-0.0351091	-0.0131451	-0.0294766	0.0375513	0.0528323	0.814297	0.786964	0.784919	0.816252	0.861611	0.835152	0.838265	0.772491	0.719739	0.0528323	0.719739	-318.466	4.91895e-139	4.91895e-139	1	0	0.0803787	0.0485797	0.0128789	-0.0361223	0.00792374	-0.00241458	0.0661404	0.0922172	0.88992	0.84472	0.876902	0.897751	0.927152	0.901342	0.904403	0.867786	0.80863	0.0922172	0.80863	-387.776	3.90106e-169	3.90106e-169	1	0	-0.116836	-0.026465	0.0688375	0.00518789	0.15	-0.0150792	0.200136	0.0234294	0.885246	0.95	0.925926	0.868421	0.895833	0.826087	0.918919	0.820513	0.916938	0.200136	0.820513	-8.30282	0.000247817	0.000247756	1	0	-0.180718	0.0445021	-0.0106492	-0.040852	0.0569501	-0.107369	0.0295073	0.165319	0.850746	0.964286	0.828571	0.872727	0.896552	0.844828	0.934426	0.863388	0.739286	0.180718	0.739286	-8.17336	0.00028207	0.00028199	1	0	-0.0756276	-0.0556685	0.0509469	-0.0151628	0.0617305	0.0152922	-0.00726852	0.0992752	0.9	0.914894	0.923077	0.877778	0.916667	0.864865	0.894737	0.894118	0.75	0.0992752	0.75	-10.4318	2.94798e-05	2.9479e-05	1	0	-0.0504968	-0.0123002	-0.0391375	-0.0319026	-0.0349095	-0.0237151	0.00678403	0.0825135	0.848057	0.879227	0.851735	0.863939	0.873239	0.865711	0.853526	0.833483	0.710997	0.0825135	0.710997	-52.0715	2.43026e-23	2.43026e-23	1	0	-0.00912975	-0.00107874	0.0178779	-0.0181314	-0.0516094	-0.0974155	0.00559103	0.1414	0.88843	0.902299	0.895307	0.886076	0.911439	0.92779	0.943396	0.894526	0.804152	0.1414	0.804152	-45.5832	1.59759e-20	1.59759e-20	1	0
Fgfr2	0.420137	0.256993	0.0883786	0.0970394	0.140563	0.0478718	0.0980218	0.0143846	0.774038	0.6	0.660633	0.718954	0.726351	0.698851	0.743034	0.728223	0.746965	0.420137	0.6	14.2567	1.55456e+06	0.999999	0	0	0.666372	0.202457	0.0693655	0.0888963	0.0673007	0.284686	0.21474	0.3671	0.366972	0.137931	0.233333	0.303704	0.320611	0.3125	0.228571	0.224852	0.0633333	0.666372	0.0633333	-48.4007	9.54623e-22	9.54623e-22	1	1	0.148645	0.113461	0.0930893	-0.0426944	0.0171943	-0.0146157	0.045707	0.152032	0.652174	0.574519	0.592227	0.59296	0.678238	0.633488	0.648815	0.629434	0.477209	0.152032	0.477209	-533.188	2.75035e-232	2.75035e-232	1	0	0.266911	0.206608	-0.0581508	-0.317167	-0.158726	-0.435375	-0.109464	0.360152	0.14687	0.0949495	0.0759707	0.168215	0.289303	0.252107	0.314274	0.150094	0.0573585	0.435375	0.0573585	-846.61	0	0	1	1	0.201394	0.135228	-0.035078	-0.205023	-0.252494	-0.328627	-0.22498	0.00943676	0.229633	0.153289	0.16147	0.243457	0.357645	0.366515	0.372109	0.297946	0.205773	0.328627	0.153289	-1227.07	0	0	1	0	0.100428	0.0353454	-0.125688	-0.223141	-0.327906	-0.177875	-0.174133	-0.237748	0.579576	0.549689	0.586445	0.663258	0.726821	0.756376	0.677358	0.673557	0.630599	0.327906	0.549689	-676.997	9.63725e-295	9.63725e-295	1	0	0.403982	-0.0854307	-0.0567268	-0.0694692	-0.0761751	-0.174379	-0.147158	-0.215795	0.622951	0.5	0.722222	0.684211	0.75	0.717391	0.756757	0.752137	0.807818	0.403982	0.5	-11.273	1.27117e-05	1.27115e-05	1	1	-0.137269	-0.151715	-0.0681363	0.0853514	-0.339751	-0.23858	-0.122812	-0.0555783	0.597015	0.607143	0.6	0.618182	0.62069	0.758621	0.688525	0.628415	0.528571	0.339751	0.528571	-9.17209	0.0001039	0.000103889	1	0	0.195097	0.266581	0.227668	0.138959	0.316344	-0.11791	0.165659	0.372398	0.633333	0.553191	0.472527	0.533333	0.616667	0.486486	0.684211	0.564706	0.315789	0.372398	0.315789	1.73976	5.696	0.850657	0	0	0.201753	0.0423161	0.115389	0.0407254	0.0163627	-0.110191	-0.0766749	-0.0254589	0.0848057	0.0402576	0.0694006	0.056137	0.0862676	0.0782269	0.0777577	0.060306	0.0460358	0.201753	0.0402576	90.3944	1.81043e+39	1	0	0	0.28187	0.132165	0.211955	-0.0193841	0.0914127	0.0778083	0.112091	0.0501976	0.764463	0.672414	0.711191	0.683544	0.789668	0.741794	0.738994	0.726302	0.721107	0.28187	0.672414	-20.3536	1.4472e-09	1.4472e-09	1	0
Fgfr3	-0.0400932	0.00529667	0.00987901	-0.0222412	0.00688204	0.0158669	0.0420743	-0.0286053	0.975962	0.992308	0.968326	0.964052	0.986486	0.970115	0.96904	0.952381	0.991693	0.0420743	0.952381	-7.19437	0.0007508	0.000750237	0	0	-0.0676048	0.132778	0.0347269	-0.143274	-0.160469	0.178511	0.13483	0.103909	0.559633	0.54023	0.411111	0.525926	0.603053	0.5875	0.428571	0.431953	0.348333	0.178511	0.348333	-31.1649	2.91927e-14	2.91927e-14	1	0	0.0088452	0.0105456	0.0134301	-0.0148204	-0.00582537	0.0146609	0.0265916	0.0261742	0.971906	0.965144	0.965086	0.964799	0.981347	0.975349	0.964004	0.955003	0.94425	0.0265916	0.94425	-72.3436	3.8156e-32	3.8156e-32	1	0	-0.0283476	0.0445233	0.0559455	-0.0205325	0.0776889	0.0728084	0.200413	0.0817274	0.842295	0.860606	0.78278	0.783282	0.870507	0.779693	0.784451	0.640043	0.729057	0.200413	0.640043	-329.911	5.26718e-144	5.26718e-144	1	0	-0.00155821	0.044759	0.0558735	-0.0256902	0.0246601	0.0636734	0.254021	0.1157	0.862886	0.84651	0.807668	0.802727	0.896348	0.846818	0.805612	0.651287	0.727188	0.254021	0.651287	-989.913	0	0	1	0	-0.00240399	0.0249721	0.0132731	-0.00995975	-0.00524042	0.00929607	0.0401299	-0.0462924	0.958886	0.947205	0.954357	0.959782	0.97351	0.969128	0.961006	0.945736	0.990613	0.0462924	0.945736	-87.4831	1.01528e-38	1.01528e-38	1	0	-0.0428524	-0.0914571	-0.0797819	-0.120705	-0.0444235	-0.120705	0.027277	-0.111607	0.918033	0.95	0.981481	0.973684	1	0.956522	1	0.91453	0.996743	0.120705	0.91453	-12.5204	3.65143e-06	3.65141e-06	1	0	-0.0206709	-0.0497098	-0.00540264	0.00155913	0.0109491	0.0602355	0.0239062	-0.0430078	0.970149	0.964286	1	0.963636	0.965517	0.965517	0.95082	0.95082	0.996429	0.0602355	0.95082	0.382191	1.46549	0.594401	0	0	0.053039	0.0681361	-0.00409236	0.0281844	0.0116721	0.0150745	0.0547485	-0.00362942	0.977778	0.93617	0.934066	0.977778	0.966667	0.945946	0.968421	0.941176	0.960526	0.0681361	0.934066	5.6773	292.16	0.996589	0	0	0.0104361	0.0132519	0.0202086	-0.00789801	0.00183756	0.0279162	0.0466922	0.0102819	0.984688	0.975845	0.97266	0.964795	0.989437	0.97914	0.963834	0.947795	0.964194	0.0466922	0.947795	-6.7357	0.00118775	0.00118634	1	0	0.00324625	0.0282211	0.0446102	0.000482081	0.0396313	0.0470935	0.0636037	-0.00476992	0.983471	0.988506	0.967509	0.956962	0.98893	0.969365	0.968553	0.958611	0.992388	0.0636037	0.956962	-10.8927	1.8594e-05	1.85936e-05	0	0
Fgfr4	-0.0389064	-0.0290742	-0.0334656	-0.0428456	-0.0423323	-0.00632458	-0.0408624	-0.0921853	0.951923	0.953846	0.945701	0.960784	0.962838	0.96092	0.950464	0.966318	0.992971	0.0921853	0.945701	-11.3331	1.19698e-05	1.19697e-05	1	0	0.0179831	0.0861876	0.0450238	0.00727238	-0.0784895	0.107955	0.0642158	0.171892	0.889908	0.862069	0.811111	0.859259	0.885496	0.925	0.814286	0.83432	0.678333	0.171892	0.678333	-64.304	1.18342e-28	1.18342e-28	1	0	0.0177536	0.0159191	0.0192764	-0.0129275	0.00304134	0.0109688	0.00362564	-0.0518581	0.965886	0.950721	0.957839	0.951413	0.973057	0.963721	0.959614	0.962414	0.992987	0.0518581	0.950721	-37.1112	7.63492e-17	7.63492e-17	0	0	0.0472059	0.0509869	0.0246638	-0.0372863	0.0202433	-0.0208039	0.0396966	0.0175009	0.760433	0.711111	0.692741	0.72893	0.802945	0.746743	0.776224	0.694988	0.703396	0.0509869	0.692741	-84.8	1.4853e-37	1.4853e-37	1	0	0.0558485	0.0615896	0.017423	-0.0682255	-0.0284882	-0.0636893	0.0184178	-0.0101022	0.740415	0.667874	0.669424	0.710249	0.808332	0.769545	0.784354	0.717964	0.717877	0.0682255	0.667874	-379.625	1.35243e-165	1.35243e-165	1	0	0.0329272	0.00294517	-0.01736	-0.0313786	-0.0157073	-0.0181053	-0.0332721	-0.127021	0.905172	0.881988	0.918396	0.93047	0.943709	0.932886	0.932704	0.940568	0.98913	0.127021	0.881988	-201.149	4.38763e-88	4.38763e-88	1	0	0.193145	-0.0187117	0.125286	0.111824	0.124758	0.121956	0.0265065	-0.0262715	0.967213	0.9	0.981481	0.921053	0.916667	0.913043	0.918919	0.957265	0.996743	0.193145	0.9	-9.95624	4.74305e-05	4.74283e-05	1	0	-0.010844	-0.0479031	0.0399494	0.0373864	-0.128724	0.0815374	-0.0218416	-0.106993	0.910448	0.928571	0.914286	0.909091	0.908046	1	0.868852	0.934426	0.985714	0.128724	0.868852	-3.29906	0.0369178	0.0356034	1	0	-0.0960566	0.0739949	-0.048001	-0.0453666	0.0859693	-0.0251177	0.018357	-0.0458606	0.955556	1	0.901099	0.966667	0.966667	0.918919	0.957895	0.929412	0.960526	0.0960566	0.901099	2.78045	16.1263	0.94161	0	0	0.0160326	0.023804	0.02025	-0.00372648	0.00987647	0.00188914	0.0141193	-0.0364495	0.965842	0.953301	0.949527	0.945766	0.96831	0.959583	0.960217	0.950495	0.987212	0.0364495	0.945766	8.93928	7625.7	0.999869	0	0	0.0788941	0.0227946	0.0708409	0.0596937	0.0681065	0.036606	0.0435968	-0.0256909	0.979339	0.936782	0.963899	0.936709	0.944649	0.945295	0.955975	0.954606	0.992388	0.0788941	0.936709	-15.5401	1.78241e-07	1.78241e-07	1	0
Fgfrl1	0.0147696	-0.00465874	-0.000448511	0.00147311	-0.00734736	-0.00734736	0.000266814	-0.0060704	0.995192	0.984615	0.995475	0.996732	0.993243	1	1	0.995354	0.999361	0.0147696	0.984615	3.7717	43.4538	0.977505	0	0	-0.0283079	-0.0201013	-0.0163776	-0.0145375	-0.0422479	-0.025319	-0.0262213	-0.0142626	0.972477	0.988506	0.977778	0.977778	0.984733	0.9875	0.985714	0.982249	0.963333	0.0422479	0.963333	-0.424955	0.653799	0.395332	0	0	-0.00833293	0.00109228	-0.00490675	-0.00577481	-0.0065645	-0.0089008	-0.00131595	-0.00501287	0.994649	0.997596	0.993412	0.996529	0.997409	0.99814	0.999122	0.994706	0.995792	0.0089008	0.993412	7.96037	2865.12	0.999651	0	0	0.00477159	0.0202261	0.0036477	0.00183678	0.00504586	-0.00069606	-0.0117343	-0.0102552	0.964286	0.957576	0.943725	0.96044	0.966652	0.95977	0.968326	0.976146	0.969811	0.0202261	0.943725	0.801239	2.2283	0.690239	1	0	-0.00237323	0.00660762	0.00412741	-0.00960667	-0.00550963	-0.00572951	-0.00625449	-0.0125653	0.971912	0.971233	0.961343	0.965802	0.982352	0.977576	0.977721	0.977003	0.979516	0.0125653	0.961343	-30.7101	4.60019e-14	4.60019e-14	0	0	-0.00618791	0.00410195	-0.000910861	0.000774857	-0.00294797	0.00532849	-0.00242183	-0.00925745	0.991379	0.990683	0.988935	0.993865	0.993377	0.994631	0.989937	0.994401	0.997036	0.00925745	0.988935	-1.08384	0.338295	0.252781	0	0	-0.0471616	-0.0471616	-0.0471616	-0.0471616	0.000869001	-0.0471616	-0.0471616	-0.0400352	0.967213	1	1	1	1	0.978261	1	1	0.996743	0.0471616	0.967213	-1.19946	0.301358	0.231572	0	0	-0.030996	-0.00439339	-0.030996	-0.030996	-0.030996	-0.030996	-0.0265437	-0.030996	0.985075	1	0.971429	1	1	1	1	0.994536	1	0.030996	0.971429	1.59088	4.90808	0.83074	0	0	0.0375314	0.0752481	0	0.0331159	0	0	0.00879489	0.0264027	1	0.978723	0.956044	1	0.983333	1	1	0.988235	0.973684	0.0752481	0.956044	0.244423	1.27688	0.560803	0	0	-0.00443684	-0.0107756	-0.0132112	-0.0034544	-0.0139436	-0.0149903	-0.0131226	0.00266515	0.985866	0.987118	0.992639	0.99334	0.989437	0.993481	0.994575	0.992799	0.97954	0.0149903	0.97954	7.41986	1668.8	0.999401	0	0	0	0.0158099	0.00942067	0.00579556	0.00504948	0.0126268	0.0118181	0.00285178	1	1	0.99278	0.994937	0.99631	0.995624	0.993711	0.99466	0.998616	0.0158099	0.99278	4.87656	131.179	0.992434	0	0
Fgg	-0.177326	-0.185404	0.0669692	-0.268437	-0.394905	-0.525603	-0.619189	-0.790105	0.653846	0.715385	0.701357	0.617647	0.739865	0.797701	0.851393	0.905923	0.983387	0.790105	0.617647	-269.562	8.52539e-118	8.52539e-118	1	1	-0.28035	0.051801	0.130728	-0.189743	-0.321227	-0.377133	-0.340541	-0.533693	0.688073	0.816092	0.633333	0.614815	0.801527	0.85	0.885714	0.846154	0.948333	0.533693	0.614815	-83.061	8.45419e-37	8.45419e-37	1	1	-0.243621	0.0222381	0.105004	-0.129526	-0.214202	-0.342884	-0.334252	-0.555711	0.717726	0.813702	0.697628	0.659891	0.773057	0.805116	0.871817	0.871361	0.981066	0.555711	0.659891	-719.996	2.04087038291426e-313	0	1	1	-0.486757	-0.284831	-0.229026	-0.600179	-0.655952	-0.78365	-0.875239	-1.15466	0.214687	0.371717	0.267304	0.327829	0.485058	0.493487	0.564788	0.615385	0.821887	1.15466	0.214687	-2011.35	0	0	1	1	-0.456711	-0.241256	-0.152852	-0.484089	-0.617427	-0.845748	-0.682204	-1.12387	0.204207	0.311205	0.233376	0.279635	0.429465	0.452121	0.547449	0.490454	0.718808	1.12387	0.204207	-3509.41	0	0	1	1	-0.353815	-0.136211	-0.0666417	-0.440862	-0.567495	-0.611457	-0.644477	-1.04482	0.500663	0.614907	0.560166	0.557601	0.722406	0.758389	0.767925	0.791559	0.982708	1.04482	0.500663	-1753.02	0	0	1	1	-0.555092	-0.239497	0.19839	-0.714625	-0.515775	-0.494961	-0.651552	-0.958606	0.47541	0.8	0.666667	0.447368	0.895833	0.76087	0.756757	0.846154	0.982085	0.958606	0.447368	-93.8073	1.81978e-41	1.81978e-41	1	1	-0.676476	-0.310476	-0.261195	-0.426918	-0.628608	-0.625903	-0.687173	-0.950399	0.522388	0.821429	0.6	0.618182	0.712644	0.810345	0.803279	0.84153	0.975	0.950399	0.522388	-42.2251	4.59054e-19	4.59054e-19	1	1	-0.194088	-0.0115774	0.140058	-0.10196	0.044039	-0.184022	-0.246325	-0.485625	0.755556	0.829787	0.714286	0.666667	0.8	0.675676	0.821053	0.858824	0.986842	0.485625	0.666667	-7.66262	0.000470074	0.000469853	1	1	-0.275537	-0.0770582	0.0702205	-0.204725	-0.268461	-0.325135	-0.319793	-0.511093	0.685512	0.829308	0.711882	0.62607	0.791373	0.821382	0.851718	0.852385	0.971867	0.511093	0.62607	-177.035	1.30254e-77	1.30254e-77	1	1	-0.439719	-0.125285	0.0450308	-0.345165	-0.48911	-0.446797	-0.610178	-0.775818	0.64876	0.816092	0.68231	0.620253	0.785978	0.853392	0.827044	0.907877	0.984083	0.775818	0.620253	-266.988	1.11787e-116	1.11787e-116	1	1
Fggy	-0.187099	-0.0225878	0.0666184	-0.000965772	0.0612403	0.433742	0.367603	-0.725307	0.524038	0.584615	0.506787	0.48366	0.503378	0.501149	0.352941	0.385598	0.785304	0.725307	0.352941	-279.385	4.61934e-122	4.61934e-122	1	1	-0.25344	-0.0538547	-0.103243	-0.0715933	-0.167496	-0.0131573	0.0587893	-0.809547	0.366972	0.471264	0.333333	0.392593	0.396947	0.425	0.342857	0.266272	0.551667	0.809547	0.266272	-175.633	5.28928e-77	5.28928e-77	1	1	-0.129792	0.0057573	-0.018015	-0.0400302	-0.0280934	0.305548	0.178879	-0.721995	0.479599	0.519231	0.462451	0.466039	0.513472	0.48	0.355575	0.415564	0.738429	0.721995	0.355575	-947.665	0	0	1	1	0.0399663	0.0616675	-0.0210317	0.0629602	0.0636451	0.276857	0.30922	-0.109153	0.0541734	0.0397306	0.0326393	0.0515996	0.0580338	0.0536398	0.0312629	0.0160815	0.0362264	0.30922	0.0160815	-466.307	3.05799e-203	3.05799e-203	1	0	0.0415059	0.0581404	-0.0568024	-0.0163016	-0.0818463	0.0722096	0.0812792	-0.522123	0.0656283	0.0472742	0.0504295	0.0787332	0.099408	0.0937879	0.0668367	0.0571305	0.16946	0.522123	0.0472742	-450.44	2.3794e-196	2.3794e-196	1	1	-0.213221	-0.0314324	-0.0884814	-0.111247	-0.170094	0.140034	-0.0896771	-1.23902	0.261273	0.319876	0.271093	0.289707	0.330022	0.328188	0.207547	0.270457	0.647233	1.23902	0.207547	-2657.15	0	0	1	1	0.103328	-0.184233	0.0763097	-0.315585	-0.00264624	0.425087	-0.0929145	-1.01503	0.344262	0.35	0.462963	0.342105	0.520833	0.391304	0.189189	0.435897	0.783388	1.01503	0.189189	-33.4276	3.03795e-15	3.03795e-15	1	1	-0.411966	0.0445609	-0.424425	-0.139148	-0.249047	0.0978422	-0.130881	-1.0545	0.328358	0.5	0.285714	0.472727	0.448276	0.448276	0.278689	0.398907	0.714286	1.0545	0.278689	-44.9287	3.07403e-20	3.07403e-20	1	1	0.222046	0.201633	0.039125	0.215306	0.255555	0.24989	0.222125	-0.483035	0.433333	0.382979	0.362637	0.433333	0.383333	0.324324	0.336842	0.329412	0.539474	0.483035	0.324324	14.3995	1.79315e+06	0.999999	0	0	-0.14771	-0.0976099	0.0106389	-0.0556819	0.0766517	0.263142	0.0757401	-0.450283	0.41225	0.465378	0.438486	0.376784	0.455986	0.36897	0.265823	0.329433	0.531969	0.450283	0.265823	-92.2703	8.46279e-41	8.46279e-41	1	1	0.0356653	0.136578	0.155758	0.119573	0.102823	0.409557	0.379352	-0.724034	0.541322	0.522989	0.469314	0.448101	0.494465	0.4814	0.36478	0.379172	0.788235	0.724034	0.36478	-335.109	2.90986e-146	2.90986e-146	1	1
Fgl1	-0.101769	-0.0511173	0.085535	0.0430284	-0.000566613	-0.081574	-0.0326468	-0.0579071	0.951923	1	0.977376	0.911765	0.925676	0.947126	0.990712	0.966318	0.980192	0.101769	0.911765	-17.3241	2.99405e-08	2.99405e-08	1	0	-0.0253517	-0.104137	-0.00348587	0.00585519	-0.0814174	-0.0862471	-0.0717856	-0.0854864	0.944954	0.954023	0.988889	0.933333	0.923664	0.975	0.985714	0.976331	0.978333	0.104137	0.923664	-2.56213	0.0771406	0.0716161	1	0	-0.0377273	-0.0776449	0.0145203	0.0176795	-0.0425721	-0.0688982	-0.0468062	-0.0742267	0.949833	0.965144	0.987484	0.935052	0.935751	0.967442	0.982441	0.970355	0.981417	0.0776449	0.935052	-83.3754	6.17312e-37	6.17312e-37	1	0	-0.123717	-0.213775	-0.0567694	-0.0743737	-0.17249	-0.251713	-0.116839	0.00883979	0.763242	0.848485	0.931908	0.797042	0.830663	0.894636	0.972439	0.841597	0.714717	0.251713	0.714717	-474.793	6.30853e-207	6.30853e-207	1	0	-0.108211	-0.191847	-0.0122609	-0.00637811	-0.1248	-0.21863	-0.0215468	0.0165729	0.790069	0.855965	0.934298	0.792061	0.822071	0.881515	0.963605	0.809228	0.743948	0.21863	0.743948	-1197.95	0	0	1	0	-0.0657679	-0.17335	-0.0347119	-0.137689	-0.122699	-0.166162	-0.0775839	-0.187065	0.881963	0.913043	0.97787	0.906612	0.961369	0.953691	0.972956	0.931525	0.984684	0.187065	0.881963	-187.611	3.32273e-82	3.32273e-82	1	0	0.0113799	-0.136842	-0.136842	-0.0279859	0.0404862	-0.136842	-0.0982355	-0.0715252	0.934426	0.9	1	1	0.958333	0.913043	1	0.974359	0.972313	0.136842	0.9	-3.08106	0.0459107	0.0438954	1	0	0.145056	-0.193278	-0.0690549	-0.114365	-0.163077	-0.156987	-0.102511	-0.139996	0.895522	0.857143	1	0.927273	0.965517	0.982759	0.983607	0.945355	0.967857	0.193278	0.857143	0.072151	1.07482	0.51803	0	0	0.0185029	-0.0606339	0.0406909	0.128773	0.00979647	-0.0606339	0.0176395	-0.0322474	0.966667	0.957447	1	0.933333	0.9	0.945946	1	0.952941	0.973684	0.128773	0.9	-2.95924	0.0518585	0.0493018	1	0	-0.0493087	-0.0924342	-0.0274272	-0.0345441	-0.0474626	-0.0812914	-0.0316533	-0.0691952	0.938751	0.959742	0.989485	0.941009	0.950704	0.959583	0.985533	0.946895	0.969309	0.0924342	0.938751	-27.1687	1.58768e-12	1.58768e-12	1	0	-0.109127	-0.139993	-0.0405541	-0.0360233	-0.112937	-0.161083	-0.100418	-0.125002	0.913223	0.965517	0.98556	0.936709	0.933579	0.971554	0.996855	0.967957	0.977855	0.161083	0.913223	-10.8543	1.93207e-05	1.93204e-05	1	0
Fgl2	0	0	0.00832604	0.00801331	0	0	0	0.0101907	1	1	1	0.996732	0.996622	1	1	1	0.994888	0.0101907	0.994888	0.251365	1.28578	0.562512	0	0	0	0	0	0	0	0	0	0.00509915	1	1	1	1	1	1	1	1	0.996667	0.00509915	0.996667	3.69455	40.2273	0.975744	0	0	0.00138321	0.00155771	-8.41577e-05	-0.00111287	-0.00111287	-0.00111287	-4.96419e-05	0.00536107	0.999331	0.998798	0.998682	0.999504	1	1	1	0.999471	0.995442	0.00536107	0.995442	-5.1938	0.00555089	0.00552025	0	0	0	0	0.000587941	0	0.00129881	0.00034363	0.00110081	0.00813546	1	1	1	0.999312	1	0.998851	0.999589	0.998928	0.988679	0.00813546	0.988679	-18.5907	8.43646e-09	8.43646e-09	0	0	-0.000699489	-0.000379288	-0.000281586	0.000315696	-8.4987e-05	0.000147097	0.0012854	0.00475229	0.999468	1	0.999523	0.99956	0.999442	0.999545	0.99932	0.998409	0.993482	0.00475229	0.993482	-2.58892	0.0751014	0.0698552	0	0	0.00191896	-0.00433581	-0.00433581	-0.00226501	0.00430777	0.000610802	0.00885292	0.0384643	0.998011	0.996894	1	1	0.998896	0.995973	0.996855	0.991817	0.971838	0.0384643	0.971838	-105.905	1.01424e-46	1.01424e-46	0	0	0.266466	0.0202341	0.170142	0.0726584	0.0393311	-0.0800219	0.108152	0.0531294	0.934426	0.85	0.925926	0.868421	0.895833	0.913043	0.972973	0.897436	0.918567	0.266466	0.85	8.89743	7313.19	0.999863	0	0	-0.0549414	-0.0549414	-0.0549414	-0.0285203	-0.0549414	-0.0549414	-0.0549414	0.0883849	0.970149	1	1	1	0.988506	1	1	1	0.907143	0.0883849	0.907143	-20.3513	1.45053e-09	1.45053e-09	1	0	-0.0172788	0.000654058	0.0437782	-0.0172788	-0.0172788	-0.0172788	-0.0172788	0.0131052	0.988889	1	0.989011	0.966667	1	1	1	1	0.960526	0.0437782	0.960526	-1.69726	0.183184	0.154823	0	0	-0.00205261	-0.000370265	0.000388595	-0.00205261	-0.000536417	-0.00205261	-0.000568375	0.00179215	0.998822	1	0.998948	0.998097	1	0.998696	1	0.9991	0.997442	0.00205261	0.997442	7.93519	2793.9	0.999642	0	0	-0.0173516	-0.0173516	0.00163093	0.000681209	-0.0124345	0.00402649	-0.00593777	0.0489202	0.991736	1	1	0.989873	0.99262	0.997812	0.990566	0.993324	0.96263	0.0489202	0.96263	-23.9527	3.95814e-11	3.95814e-11	0	0
Fgr	-0.0160044	-0.00627566	-0.00068957	0.000469686	0.0487161	-0.00700367	-0.0192514	0.051777	0.966346	0.976923	0.972851	0.960784	0.962838	0.94023	0.96904	0.974448	0.934824	0.051777	0.934824	-4.04465	0.0175158	0.0172142	1	0	-0.0180076	-0.00470095	-0.0373595	-0.0389071	0.0352815	0.0220322	-0.0126407	0.0794634	0.972477	0.977011	0.966667	0.992593	0.992366	0.95	0.957143	0.976331	0.883333	0.0794634	0.883333	-30.2225	7.49105e-14	7.49105e-14	1	0	-0.00314735	0.00455804	0.0024724	0.000184174	0.00415781	0.0013247	0.0134316	0.0439699	0.995987	0.997596	0.992095	0.994051	0.995855	0.993953	0.994732	0.988883	0.964236	0.0439699	0.964236	-68.2681	2.24662e-30	2.24662e-30	0	0	-4.61361e-05	0.00353926	0.000714797	-0.00428014	-0.00173846	-0.00148297	0.00452724	0.0163703	0.982343	0.979125	0.974676	0.979016	0.986574	0.985057	0.98478	0.976146	0.953208	0.0163703	0.953208	-11.0229	1.63228e-05	1.63226e-05	0	0	0.00683896	0.00945233	0.00011076	-0.00195358	0.0045951	0.00667981	0.00927272	0.122705	0.984558	0.975256	0.971047	0.982186	0.987379	0.981364	0.978401	0.975701	0.887337	0.122705	0.887337	-150.333	5.1454e-66	5.1454e-66	1	0	0.241937	0.11949	0.0297419	-0.0010568	0.152304	0.0520656	0.250098	0.614772	0.948939	0.838509	0.901798	0.935242	0.955298	0.881208	0.92327	0.837209	0.611495	0.614772	0.611495	-1249.81	0	0	1	1	-0.0260908	0.434451	-0.27808	-0.297191	0.328819	0.227671	0.421462	0.870012	0.754098	0.75	0.592593	0.868421	0.875	0.630435	0.675676	0.589744	0.485342	0.870012	0.485342	-26.7531	2.40581e-12	2.40581e-12	1	1	0.925331	0.181945	0.227284	-0.0417682	0.215062	0.0712526	0.134257	0.397619	0.820896	0.464286	0.742857	0.727273	0.827586	0.724138	0.803279	0.759563	0.625	0.925331	0.464286	13.3993	659565	0.999998	0	0	-0.00151342	-0.0192856	-0.0192856	0.0137671	-0.0192856	-0.0192856	-0.000440827	0.0637349	0.988889	0.978723	1	1	0.983333	1	1	0.988235	0.934211	0.0637349	0.934211	-1.37196	0.253609	0.202303	1	0	-0.00091955	-0.00138526	0.00200395	0.0048734	-0.00493114	-0.00370439	0.00305792	0.0598389	0.989399	0.990338	0.989485	0.984776	0.985035	0.992177	0.98915	0.985599	0.938619	0.0598389	0.938619	-2.74275	0.0643929	0.0604973	1	0	-0.051951	-0.0159402	0.0185484	0.0145981	0.0369001	0.0292847	0.0566045	0.148639	0.971074	0.994253	0.978339	0.959494	0.9631	0.954048	0.95283	0.943925	0.885813	0.148639	0.885813	-39.7726	5.33315e-18	5.33315e-18	1	0
Fh1	0.048272	-0.0175534	0.0337819	0.00569437	-0.0371915	-0.0578052	-0.0158887	-0.0216188	0.942308	0.923077	0.941176	0.924837	0.932432	0.958621	0.972136	0.952381	0.951438	0.0578052	0.923077	11.0093	60436.1	0.999983	0	0	-0.0396689	-0.0379553	-0.0127442	0.0550677	-0.0621135	-0.0179186	-0.0502036	-0.0474647	0.926606	0.942529	0.944444	0.933333	0.900763	0.9625	0.942857	0.946746	0.921667	0.0621135	0.900763	-16.3291	8.09804e-08	8.09804e-08	1	0	-0.0454361	-0.0365363	-0.0364022	0.0125069	-0.0385616	-0.0259324	-0.0510653	-0.0435321	0.938462	0.959135	0.957181	0.956867	0.932124	0.959535	0.951712	0.964002	0.947055	0.0510653	0.932124	-83.9582	3.44695e-37	3.44695e-37	1	0	-0.030216	-0.0113492	-0.0566417	0.014076	-0.0736669	-0.0945143	-0.0676492	0.159075	0.815008	0.83569	0.813168	0.865153	0.822867	0.887739	0.90868	0.86706	0.613585	0.159075	0.613585	-330.44	3.10296e-144	3.10296e-144	1	0	-0.0357539	-0.0180012	-0.0766627	-0.021588	-0.121419	-0.132217	-0.107711	0.0820073	0.773163	0.783545	0.768056	0.82274	0.806434	0.876364	0.880952	0.849002	0.650838	0.132217	0.650838	-554.278	1.90682e-241	1.90682e-241	1	0	-0.0122039	-0.0691872	-0.0697428	-0.0707238	-0.090983	-0.0874099	-0.0834131	-0.11359	0.893236	0.89441	0.941909	0.941377	0.94702	0.955034	0.950943	0.948751	0.957675	0.11359	0.893236	-65.0885	5.40011e-29	5.40011e-29	1	0	-0.111096	-0.0537675	-0.237891	-0.13166	-0.237891	-0.0712085	-0.163156	-0.199899	0.868852	0.9	0.907407	1	0.958333	1	0.918919	0.965812	0.983713	0.237891	0.868852	-8.44342	0.000215313	0.000215267	1	0	-0.0354877	-0.0292828	0.0324048	-0.00205866	-0.0797266	0.0424059	-0.0494723	-0.0493022	0.880597	0.928571	0.942857	0.890909	0.91954	0.948276	0.885246	0.934426	0.928571	0.0797266	0.880597	8.13986	3428.45	0.999708	0	0	0.0542948	0.104329	-0.00995088	-0.019469	-0.0336441	0.0140664	-0.0388074	0.0303997	0.966667	0.93617	0.901099	0.977778	0.983333	0.972973	0.957895	0.988235	0.934211	0.104329	0.901099	2.40703	11.1009	0.917362	0	0	-0.0268821	-0.0151564	-0.0404304	-0.0347809	-0.0564036	-0.0283642	-0.0369505	-0.046292	0.922261	0.933977	0.929548	0.944814	0.942782	0.955671	0.934901	0.937894	0.930946	0.0564036	0.922261	10.9613	57603.6	0.999983	0	0	-0.00562663	0.0145761	-0.00651109	0.0422261	-0.0281459	0.008684	0.00989257	0.00893988	0.950413	0.965517	0.953069	0.956962	0.937269	0.973742	0.959119	0.954606	0.952249	0.0422261	0.937269	13.7169	906073	0.999999	0	0
Fhad1	-0.0136285	-0.0136285	-0.0136285	-0.0111922	-0.0136285	-0.00611588	-0.00697034	-0.00501417	0.995192	1	1	1	0.996622	1	0.996904	0.996516	0.995527	0.0136285	0.995192	4.01153	55.2315	0.982216	0	0	0.0524805	0.0402871	-0.0249457	-0.0313603	-0.0145475	0.0147978	-0.0201991	-0.0249166	0.963303	0.942529	0.933333	0.977778	0.984733	0.975	0.957143	0.976331	0.968333	0.0524805	0.933333	-3.1848	0.0413866	0.0397418	1	0	-0.00438057	0.000807907	-0.00439786	-0.00183845	-0.00257273	-0.00497612	0.000421756	0.00138311	0.995987	0.998798	0.995389	0.998513	0.997409	0.997209	0.998244	0.996294	0.994039	0.00497612	0.994039	8.14875	3459.05	0.999711	0	0	0.00910743	0.00960421	0.00459827	0.00756027	0.00626845	0.000776969	0.00296715	0.00406429	0.983949	0.969697	0.970174	0.976952	0.976613	0.976628	0.983135	0.975878	0.972075	0.00960421	0.969697	4.97127	144.21	0.993113	0	0	0.00260786	0.00453746	0.00398225	0.00036652	0.00422022	0.000644897	0.00456922	0.00864408	0.991214	0.987528	0.985364	0.987134	0.991176	0.986212	0.989966	0.984669	0.979516	0.00864408	0.979516	10.2501	28284.8	0.999965	0	0	0.00896345	-0.00386573	-0.00274466	0.00183971	-0.00155123	0.00162046	0.00653523	0.0370464	0.995358	0.990683	0.998617	0.997273	0.996137	0.997315	0.995597	0.993109	0.970356	0.0370464	0.970356	-89.906	9.0017e-40	9.0017e-40	0	0	0	0	0	0.0575487	0	0	0	0.00780437	1	1	1	1	0.979167	1	1	1	0.996743	0.0575487	0.979167	2.1025	8.18661	0.891146	0	0	0.0098293	-0.0585641	0.0305813	-0.00179139	0.0485034	-0.00643438	-0.0170693	-0.0256535	0.970149	0.964286	1	0.945455	0.977011	0.948276	0.967213	0.978142	0.975	0.0585641	0.945455	3.30561	27.2652	0.964621	0	0	-0.0218922	-0.0218922	-0.0218922	-0.0218922	0.046754	-0.0218922	-0.0130974	0.0117732	0.988889	1	1	1	1	0.945946	1	0.988235	0.973684	0.046754	0.945946	0.287325	1.33286	0.571341	0	0	-0.00211093	0.00919303	0.00191835	0.00155465	0.000203656	0.00204762	0.00498843	0.00415187	0.998822	1	0.991588	0.996194	0.997359	0.998696	0.996383	0.994599	0.992327	0.00919303	0.991588	5.79413	328.366	0.996964	0	0	0	0	0.0112652	0.00864395	0.00939997	0.00564497	0.00135527	0.00739266	1	1	1	0.994937	0.99631	0.993435	0.996855	0.998665	0.995156	0.0112652	0.993435	5.60582	272.006	0.996337	0	0
Fhad1os2	NA	NA	NA	NA	NA	NA	NA	NA	NA	NA	NA	NA	NA	NA	NA	NA	NA	NA	NA	NA	NA	NA	NA	NA	0.0202251	0	0	0	0	0	0	0	1	0.988506	1	1	1	1	1	1	1	0.0202251	0.988506	2.47804	11.9179	0.922588	0	0	NA	NA	NA	NA	NA	NA	NA	NA	NA	NA	NA	NA	NA	NA	NA	NA	NA	NA	NA	NA	NA	NA	NA	NA	0.000591465	0	0	0	0	0.000678062	0.000515563	0.000214884	1	0.999327	1	1	1	1	0.999177	0.999464	0.999245	0.000678062	0.999177	7.54542	1892.05	0.999472	0	0	0.000610264	0	0.000419834	0	0	0.000329257	7.05774e-05	0	1	0.999195	1	0.99967	1	1	0.99966	0.999855	1	0.000610264	0.999195	4.51958	91.7973	0.989224	0	0	0	0	0	0	0	0	0	0.00088094	1	1	1	1	1	1	1	1	0.999341	0.00088094	0.999341	4.92131	137.182	0.992763	0	0	NA	NA	NA	NA	NA	NA	NA	NA	NA	NA	NA	NA	NA	NA	NA	NA	NA	NA	NA	NA	NA	NA	NA	NA	0	0	0	0	0	0	0	0.00401946	1	1	1	1	1	1	1	1	0.996429	0.00401946	0.996429	4.02445	55.9495	0.982441	0	0	NA	NA	NA	NA	NA	NA	NA	NA	NA	NA	NA	NA	NA	NA	NA	NA	NA	NA	NA	NA	NA	NA	NA	NA	0	0	0	0	0	0	0.00138921	0.00271011	1	1	1	1	1	1	1	0.9991	0.997442	0.00271011	0.997442	6.28367	535.753	0.998137	0	0	NA	NA	NA	NA	NA	NA	NA	NA	NA	NA	NA	NA	NA	NA	NA	NA	NA	NA	NA	NA	NA	NA	NA	NA
Fhdc1	0	0	0	0	0	0.00697813	0.00230458	0.00484729	1	1	1	1	1	1	0.996904	0.998839	0.997444	0.00697813	0.996904	4.28831	72.8431	0.986458	0	0	0	0.0110843	0	0	0	0	0.00682005	0.0253686	1	1	0.988889	1	1	1	1	0.994083	0.973333	0.0253686	0.973333	-5.15044	0.00579683	0.00576342	0	0	0.0376976	0.00818577	0.0261889	0.00844293	0.01398	0.0015617	0.00399975	0.0155332	0.990635	0.971154	0.986166	0.975211	0.986528	0.983256	0.989464	0.988354	0.976858	0.0376976	0.971154	-25.7868	6.3231e-12	6.3231e-12	0	0	-0.000539338	-0.000539338	-0.000151466	-0.000539338	-0.000539338	0.00124584	0.00355714	0.0368667	0.999599	1	1	0.999312	1	1	0.998355	0.995444	0.940377	0.0368667	0.940377	-180.349	4.73705e-79	4.73705e-79	1	0	0.000929899	0.000361452	-0.000174193	0.000490704	0.000605127	0.000427769	-0.000124897	0.0185203	0.999334	0.998391	0.998727	0.99945	0.998995	0.998788	0.99898	0.999277	0.978585	0.0185203	0.978585	-29.0032	2.53544e-13	2.53544e-13	0	0	-0.00112931	-0.00658151	-0.00345426	-0.00530668	-0.00517404	-0.00270759	-0.00430862	0.00658025	0.996684	0.996894	1	0.998637	0.999448	0.999329	0.998113	0.998708	0.990613	0.00658151	0.990613	-26.9613	1.95372e-12	1.95372e-12	0	0	0	0	0	0	0	0	0.0179082	0.0245388	1	1	1	1	1	1	1	0.991453	0.990228	0.0245388	0.990228	1.79912	6.04432	0.858042	0	0	0	0	0	0	0	0	0	0.00386783	1	1	1	1	1	1	1	1	0.996429	0.00386783	0.996429	4.0371	56.6619	0.982658	0	0	-0.0562351	-0.0137253	-0.0562351	-0.0562351	-0.0562351	-0.0364324	-0.0367631	0.0516953	0.966667	1	0.967033	1	1	1	0.989474	0.988235	0.921053	0.0562351	0.921053	-2.56394	0.077001	0.0714957	1	0	-0.00130719	0.00101631	-0.00130719	0.000378998	0.00342684	0.00132283	0.00604795	0.0115988	0.998822	1	0.997897	1	0.99912	0.996089	0.998192	0.993699	0.984655	0.0115988	0.984655	-0.869331	0.419232	0.295393	0	0	0	0	0.00354146	0	0	0	0.00306786	0.000980505	1	1	1	0.997468	1	1	1	0.998665	0.999308	0.00354146	0.997468	5.59048	267.865	0.996281	0	0
Fhit	0.16291	0.00656128	0.212048	0.237612	0.53171	0.925953	0.741287	-0.0275115	0.625	0.553846	0.615385	0.535948	0.547297	0.432184	0.291022	0.370499	0.630671	0.925953	0.291022	-95.8416	2.3796e-42	2.3796e-42	1	1	-0.240914	-0.28276	-0.0950202	-0.11573	0.343832	0.311425	0.430635	0.0233187	0.394495	0.45977	0.455556	0.414815	0.450382	0.2625	0.285714	0.195266	0.293333	0.430635	0.195266	9.21522	10048.9	0.9999	0	0	-0.117388	-0.0615821	0.034224	0.115644	0.455985	0.778374	0.672395	-0.311969	0.654849	0.700721	0.674572	0.627665	0.616062	0.457674	0.328358	0.391212	0.75	0.778374	0.328358	-1041.85	0	0	1	1	-0.00996368	0.0377925	0.129024	0.309526	0.566062	0.595696	0.739409	0.556854	0.192215	0.185185	0.157006	0.149983	0.124296	0.0766284	0.0695187	0.0332351	0.0520755	0.739409	0.0332351	-1137.6	0	0	1	1	-0.0474271	-0.0761817	-0.0209132	0.0771019	0.543601	0.733248	0.753451	0.203734	0.205405	0.193522	0.203309	0.216296	0.224059	0.106667	0.0678571	0.0568412	0.178771	0.753451	0.0568412	-4190.99	0	0	1	1	-0.212585	-0.233663	-0.0339877	0.0618797	0.543862	0.726393	0.52584	-0.801474	0.420424	0.509317	0.524205	0.461486	0.456954	0.278523	0.206918	0.258829	0.726614	0.801474	0.206918	-2288.63	0	0	1	1	0.0424422	-0.0575225	-0.0406991	0.537963	0.419474	0.864026	0.660988	-0.200604	0.57377	0.6	0.62963	0.631579	0.416667	0.456522	0.351351	0.410256	0.737785	0.864026	0.351351	-22.2563	2.15871e-10	2.15871e-10	1	1	-0.654152	-0.167842	-0.577648	-0.112546	-0.00359414	0.332885	0.223404	-0.675073	0.402985	0.678571	0.457143	0.654545	0.482759	0.448276	0.278689	0.360656	0.671429	0.675073	0.278689	-7.0418	0.000874553	0.000873789	1	1	0.243102	0.19144	0.219203	0.165081	0.686004	0.714682	0.756514	0.520875	0.466667	0.382979	0.373626	0.388889	0.433333	0.243243	0.252632	0.2	0.289474	0.756514	0.2	40.569	4.15821e+17	1	0	0	-0.127426	-0.111516	0.0368976	0.0380314	0.354596	0.601538	0.432535	-0.0730142	0.547703	0.587762	0.589905	0.506185	0.539613	0.387223	0.274864	0.324932	0.519182	0.601538	0.274864	-156.633	9.44098e-69	9.44098e-69	1	1	0.0350539	-0.150449	-0.0241246	-0.111016	0.410969	0.626197	0.619132	-0.20959	0.545455	0.54023	0.595668	0.539241	0.601476	0.391685	0.305031	0.313752	0.602768	0.626197	0.305031	-103.704	9.16496e-46	9.16496e-46	1	1
Fhitos	0	0	0	0	0.00229269	0.00542127	0.00654706	0.00108841	1	1	1	1	1	0.997701	0.996904	0.996516	0.999361	0.00654706	0.996516	4.81743	123.647	0.991977	0	0	0	0.00871459	0.0113985	0.0113405	0.0281171	0	0.0208262	0.0106511	1	1	0.988889	0.992593	0.992366	0.9875	1	0.988166	0.988333	0.0281171	0.9875	2.41183	11.1543	0.917725	0	0	0.00061766	0.00326506	-0.000377116	0.0011901	0.00367775	0.000309084	0.00515089	-6.4892e-05	0.999331	0.998798	0.997365	0.999504	0.998446	0.997209	0.999122	0.996824	0.998948	0.00515089	0.996824	9.40805	12186	0.999918	0	0	0.00654715	0.00565439	0.0121233	0.00523225	0.00653145	0.00106378	0.0089547	0.0146032	0.98756	0.981145	0.980304	0.976264	0.982243	0.98046	0.985191	0.974538	0.963774	0.0146032	0.963774	1.26087	3.52848	0.779176	0	0	-0.00164547	0.00346276	0.00116868	0.00125231	0.0029605	0.00341087	0.011257	0.0106388	0.989084	0.988332	0.984728	0.986695	0.988272	0.984545	0.983503	0.974689	0.973929	0.011257	0.973929	-15.0031	3.04952e-07	3.04952e-07	0	0	-0.00655906	-0.00124038	-0.00491608	-0.00195212	0.0108961	-0.00341484	0.00462237	-0.00362153	0.994695	1	0.997234	0.998637	0.997792	0.990604	0.998113	0.99354	0.998353	0.0108961	0.990604	-0.355402	0.700891	0.412073	0	0	0	0	0	0	0	0	0	0.00334412	1	1	1	1	1	1	1	1	0.998371	0.00334412	0.998371	2.99906	20.0668	0.952532	0	0	0	0	0	0	0.0300526	0	0.0137419	0	1	1	1	1	1	0.982759	1	0.994536	1	0.0300526	0.982759	1.99637	7.36231	0.880416	0	0	0	0	0	0	0	0	0.0157508	0	1	1	1	1	1	1	1	0.988235	1	0.0157508	0.988235	3.47776	32.3871	0.970048	0	0	-0.00590037	-0.00641739	-0.00490226	-0.010721	-0.00310582	-0.010721	-0.00273938	-0.0064679	0.992933	0.996779	0.997897	0.996194	1	0.994785	1	0.993699	0.994885	0.010721	0.992933	3.64107	38.1326	0.974446	0	0	0	0	0.000870459	0	0.00530771	0.0209711	0.00523009	0.00264032	1	1	1	0.997468	1	0.997812	0.990566	0.99733	0.998616	0.0209711	0.990566	3.37526	29.2319	0.966922	0	0
Fhl1	0	0.0301937	0	0.00801331	0.0105772	0	0.0237396	0.00451097	1	1	0.986425	1	0.996622	0.995402	1	0.989547	0.998083	0.0301937	0.986425	-0.63101	0.532054	0.347282	0	0	-0.0166968	-0.00436736	-0.0343442	-0.0468287	-0.0412437	0.0126259	0.00613945	0.0113372	0.954128	0.965517	0.944444	0.97037	0.984733	0.975	0.942857	0.946746	0.92	0.0468287	0.92	-11.0524	1.58487e-05	1.58485e-05	1	0	-0.00218669	-0.00216196	0.00498234	0.00169464	-0.00597659	0.0105867	0.00436041	0.00129519	0.992642	0.99399	0.994071	0.989588	0.992228	0.996279	0.986831	0.990471	0.989832	0.0105867	0.986831	-2.98812	0.0503822	0.0479656	0	0	-0.00184814	-0.00148777	-0.0019215	0.000286899	0.000532508	0.000853828	0.00202344	0.000690408	0.993579	0.993266	0.993247	0.994152	0.993071	0.993103	0.992184	0.989547	0.991698	0.00202344	0.989547	16.3768	1.29523e+07	1	0	0	-0.000714536	-0.000440922	-0.000539115	0.00117309	4.88876e-05	0.00517492	0.00492587	0.00138764	0.995341	0.995977	0.99475	0.995382	0.994862	0.995455	0.991497	0.990599	0.993482	0.00517492	0.990599	8.8189	6760.84	0.999852	0	0	-0.00998576	0.00605804	0.00660823	0.00116331	-0.0106835	0.002456	-0.00374091	-0.0126478	0.986737	0.987578	0.986169	0.985685	0.987307	0.993289	0.984906	0.988803	0.992918	0.0126478	0.984906	3.59612	36.4566	0.973302	0	0	0	0.0423598	0	0	0	0.059136	0.0563913	0.0161044	1	1	0.981481	1	1	1	0.972973	0.974359	0.993485	0.059136	0.972973	0.863108	2.37052	0.70331	0	0	0	0	0	0.0303233	0.0406396	0	0.0117833	0.0158226	1	1	1	1	0.988506	0.982759	1	0.994536	0.992857	0.0406396	0.982759	3.38575	29.5403	0.967256	0	0	0.0215404	-0.00198794	-0.0524637	0.0469912	-0.0110134	-0.063954	0.37164	0.206921	0.844444	0.808511	0.835165	0.866667	0.816667	0.837838	0.873684	0.635294	0.671053	0.37164	0.635294	3.06613	21.4587	0.955474	0	0	0.0273506	-0.0916902	-0.0332813	-0.0969412	-0.0540371	-0.0701325	0.164357	0.318335	0.607774	0.599034	0.648791	0.59372	0.662852	0.627119	0.62387	0.49775	0.363171	0.318335	0.363171	-56.8218	2.10182e-25	2.10182e-25	1	0	0	0	0.0330677	0.00606982	0.00691613	0.00933834	0.0123163	0.00934033	1	1	1	0.98481	0.99631	0.995624	0.993711	0.993324	0.995156	0.0330677	0.98481	3.24069	25.5514	0.962337	0	0
Fhl2	0.0101185	0	0	0	0	0	0	0.00398008	1	0.992308	1	1	1	1	1	1	0.998083	0.0101185	0.992308	2.69499	14.8054	0.93673	0	0	0	0	0	0	0.0238273	0	0.0080573	0.0289722	1	1	1	1	1	0.9875	1	0.994083	0.978333	0.0289722	0.978333	-2.60445	0.0739441	0.0688528	0	0	0	0.00473894	0.000852985	0	0.00176653	0.000973409	0.000977621	0.00237076	1	1	0.997365	0.999504	1	0.99907	0.999122	0.999471	0.998247	0.00473894	0.997365	4.84135	126.64	0.992165	0	0	-0.00100046	0.000288192	0.00131038	-0.000531933	-0.00120222	-0.00156078	-0.00123308	0.00168967	0.998395	0.998653	0.997186	0.99656	0.999134	0.999617	0.999589	0.999196	0.996226	0.00168967	0.996226	6.17627	481.196	0.997926	0	0	-0.000725177	0.000140719	0.000414545	-0.000457497	-4.77252e-05	0.000332023	0.000220527	0.00188859	0.998935	0.999396	0.998409	0.998131	0.999218	0.998939	0.998639	0.998409	0.996276	0.00188859	0.996276	14.8933	2.93819e+06	1	0	0	0.00612556	0	0.00265901	0.00716154	0.00762048	0.00669104	0.00193992	0.00340628	1	0.996894	1	0.998637	0.996137	0.997315	0.996855	0.998708	0.997694	0.00762048	0.996137	2.85655	17.4014	0.945656	0	0	0	0	0	0	0	0	0	0.00366347	1	1	1	1	1	1	1	1	0.998371	0.00366347	0.998371	3.08798	21.9327	0.956394	0	0	0	0	0	0	0	0.0343486	0.011995	0.0113787	1	1	1	1	1	1	0.983607	0.994536	0.992857	0.0343486	0.983607	2.79278	16.3264	0.942285	0	0	0	0	0	0	0	0	0.0155178	0.0717515	1	1	1	1	1	1	1	0.988235	0.934211	0.0717515	0.934211	-4.56656	0.0103937	0.0102868	1	0	-0.0156595	0.0239371	-0.0121183	-0.0272895	0.00568353	0.00407656	0.0487637	0.294951	0.961131	0.969404	0.943218	0.964795	0.978873	0.958279	0.951175	0.921692	0.7289	0.294951	0.7289	-107.281	2.56251e-47	2.56251e-47	1	0	-0.0347431	0.00354402	-0.0294143	0.000738902	-0.031426	-0.0300353	-0.0124245	0.0189366	0.983471	1	0.981949	0.994937	0.98524	0.997812	0.996855	0.990654	0.968858	0.0347431	0.968858	-15.7495	1.4457e-07	1.4457e-07	0	0
Fhl3	0	0.0199768	0	0.00746909	0.0147206	0.00665929	0.00275384	0.0294132	1	1	0.99095	1	0.996622	0.993103	0.996904	0.998839	0.984026	0.0294132	0.984026	-7.29795	0.000676926	0.000676468	0	0	0	0.0254482	0.0128828	0.0178365	0.0127098	0	0.00750494	0.0459007	1	1	0.977778	0.992593	0.992366	0.9875	1	0.994083	0.95	0.0459007	0.95	-14.599	4.56811e-07	4.5681e-07	1	0	0.0188504	0.000630727	0.0139881	-0.000988496	0.000425933	0.00255215	-0.00160021	0.0175317	0.990635	0.981971	0.990119	0.983143	0.99171	0.990698	0.988586	0.992059	0.975105	0.0188504	0.975105	-39.4391	7.4445e-18	7.4445e-18	0	0	0	0	0.00044252	0	0.000779068	0.00108884	0	0.00329107	1	1	1	0.999312	1	0.999234	0.999177	1	0.995472	0.00329107	0.995472	-2.00441	0.13474	0.118741	0	0	-0.000505989	-7.27789e-05	0.000320175	3.91515e-05	0.00104669	-0.000248264	7.14884e-05	0.00951193	0.999334	0.999799	0.999205	0.9989	0.999442	0.998636	0.99966	0.999132	0.990689	0.00951193	0.990689	-0.037707	0.962995	0.490574	0	0	-0.00252856	0.00747253	-0.00290091	0.00222885	0.0047645	0.00345934	0.00254331	0.0669667	0.997347	0.996894	0.993084	0.999318	0.996689	0.995302	0.994969	0.996124	0.947464	0.0669667	0.947464	-231.855	2.02687e-101	2.02687e-101	1	0	-0.0319227	-0.0319227	-0.0319227	0.0184358	-0.0319227	-0.0319227	-0.0319227	0.0108518	0.983607	1	1	1	0.979167	1	1	1	0.982085	0.0319227	0.979167	-0.497182	0.608242	0.378203	0	0	0	0	0.0330401	0.0241051	0.0687677	0	0.0187293	0.0438334	1	1	1	0.981818	0.988506	0.965517	1	0.989071	0.967857	0.0687677	0.965517	-0.619076	0.538442	0.349992	0	0	0	0.0141638	0	0	0.0441768	0	0	0.0122365	1	1	0.989011	1	1	0.972973	1	1	0.986842	0.0441768	0.972973	2.27071	9.68632	0.906422	0	0	-0.0165949	0.0107715	-0.00894264	-0.00601051	-0.0121108	-0.00824229	0.00961405	0.0485959	0.984688	0.996779	0.97897	0.990485	0.991197	0.992177	0.990958	0.977498	0.930946	0.0485959	0.930946	-29.6789	1.29013e-13	1.29013e-13	1	0	-0.0084385	-2.44517e-05	0.00585547	0.0247417	0.00438594	0.00515221	0.00200956	0.0181291	0.995868	1	0.99639	0.992405	0.98524	0.993435	0.993711	0.99466	0.984083	0.0247417	0.984083	1.44431	4.23894	0.809122	0	0
Fhl4	0	0	0	0	0	0.00732715	0	0	1	1	1	1	1	1	0.996904	1	1	0.00732715	0.996904	3.94498	51.6753	0.981016	0	0	0	0	0	0	0	0	0	0.00167299	1	1	1	1	1	1	1	1	0.998333	0.00167299	0.998333	5.18684	178.902	0.994441	0	0	-0.00158072	-0.00158072	-0.000804276	0.00126174	9.85819e-05	4.10322e-05	-0.000574707	0.00255629	0.999331	1	1	0.999504	0.998446	0.99907	0.999122	0.999471	0.996844	0.00255629	0.996844	2.17277	8.78259	0.897778	0	0	0.000955371	0.000670131	0.00159598	0.000610059	0	0.000219357	0.000159286	0.000320223	1	0.999327	0.998875	0.998624	0.999134	1	0.999589	0.999732	0.999245	0.00159598	0.998624	8.5673	5256.91	0.99981	0	0	0.000733681	0.000769338	0.000109929	0.000461001	-0.000123355	0.000173254	0.0010791	-0.000123355	0.999867	0.999195	0.998886	0.99978	0.999553	1	0.99966	0.998843	1	0.0010791	0.998843	5.71269	302.684	0.996707	0	0	0.00778648	-0.000393397	-0.000393397	0.000769534	-0.000393397	-0.000393397	-0.000393397	-0.000393397	0.999337	0.996894	1	1	0.999448	1	1	1	1	0.00778648	0.996894	3.54948	34.7951	0.972063	0	0	NA	NA	NA	NA	NA	NA	NA	NA	NA	NA	NA	NA	NA	NA	NA	NA	NA	NA	NA	NA	NA	NA	NA	NA	NA	NA	NA	NA	NA	NA	NA	NA	NA	NA	NA	NA	NA	NA	NA	NA	NA	NA	NA	NA	NA	NA	NA	NA	NA	NA	NA	NA	NA	NA	NA	NA	NA	NA	NA	NA	NA	NA	NA	NA	NA	NA	NA	NA	NA	NA	NA	NA	0	0.0017919	0.00222211	0.00344952	0.00162431	0	0.00107159	0	1	1	0.998948	0.998097	0.998239	0.998696	1	0.9991	1	0.00344952	0.998097	7.37625	1597.58	0.999374	0	0	0	0	0	0	0	0	0	0.00131412	1	1	1	1	1	1	1	1	0.999308	0.00131412	0.999308	5.83626	342.495	0.997089	0	0
Fhl5	0	0	0	0	0.00540671	0	0	0.00149736	1	1	1	1	1	0.997701	1	1	0.999361	0.00540671	0.997701	4.81463	123.301	0.991955	0	0	NA	NA	NA	NA	NA	NA	NA	NA	NA	NA	NA	NA	NA	NA	NA	NA	NA	NA	NA	NA	NA	NA	NA	NA	0.00060894	-0.00139158	0.000330932	-0.000216958	0.00142718	-3.85459e-05	-0.000185677	5.24452e-05	0.999331	0.998798	1	0.999008	0.999482	0.998605	0.999122	0.999471	0.998948	0.00142718	0.998605	9.47939	13087.3	0.999924	0	0	0.00063726	-0.000489012	-0.000812389	0.000420167	-0.000692303	-0.000283108	0.00191125	0.00147727	0.998395	0.997306	0.998312	0.998968	0.998268	0.998851	0.998766	0.996516	0.996226	0.00191125	0.996226	13.1128	495247	0.999998	0	0	0.00134622	0.00215175	0.00132373	0.000280215	0.000644123	0.00098072	0.00205627	-0.0013191	0.997604	0.995977	0.995387	0.996151	0.997766	0.997576	0.996429	0.995806	0.998138	0.00215175	0.995387	15.6054	5.98855e+06	1	0	0	-0.0024752	-0.0024752	-0.00168134	-0.0024752	-0.0024752	-0.0024752	-0.000193135	-0.00105055	0.998011	1	1	0.999318	1	1	1	0.998708	0.999177	0.0024752	0.998011	5.26178	192.824	0.994841	0	0	NA	NA	NA	NA	NA	NA	NA	NA	NA	NA	NA	NA	NA	NA	NA	NA	NA	NA	NA	NA	NA	NA	NA	NA	0.0401695	0	0	0	0	0	0	0	1	0.964286	1	1	1	1	1	1	1	0.0401695	0.964286	1.81662	6.15103	0.86016	0	0	0	0	0.0190331	0	0.045964	0	0	0	1	1	1	0.988889	1	0.972973	1	1	1	0.045964	0.972973	2.03211	7.63018	0.884128	0	0	0	0.00155744	0.00152227	0.00559591	0.00155158	0	0	0.0109802	1	1	0.998948	0.999049	0.996479	0.998696	1	1	0.98977	0.0109802	0.98977	0.590444	1.80479	0.643467	0	0	0	0	0	0	0	0	0.00412816	0.00119561	1	1	1	1	1	1	1	0.995995	0.999308	0.00412816	0.995995	3.65175	38.5419	0.97471	0	0
Fhod1	-0.0216844	0.000880336	-0.0121232	0.0019996	0.00434728	0.00978035	0.0123897	0.031503	0.990385	1	0.986425	0.993464	0.989865	0.986207	0.98452	0.984901	0.971246	0.031503	0.971246	-1.28401	0.276925	0.216869	0	0	0.00917389	-0.00410452	0.0405225	-0.0137745	0.00819341	-0.0309624	0.0162913	0.112109	0.981651	0.977011	0.988889	0.962963	0.984733	0.975	1	0.970414	0.86	0.112109	0.86	-55.8585	5.50747e-25	5.50747e-25	1	0	0.00407981	0.00591518	0.0257901	-0.0186847	-0.0067012	0.00352049	-0.00718685	0.0699348	0.950502	0.947115	0.945982	0.933069	0.961658	0.952558	0.945566	0.954473	0.881487	0.0699348	0.881487	-256.225	5.28566e-112	5.28566e-112	1	0	0.00126594	0.00476553	0.00797901	0.000384835	-0.00189275	-0.000656013	-0.00339237	-2.87481e-05	0.985955	0.979798	0.978616	0.97764	0.987007	0.988889	0.988071	0.986867	0.979623	0.00797901	0.97764	-5.39098	0.0045575	0.00453682	0	0	0.00510978	0.00471783	0.00639072	-0.000923817	-0.00548788	-0.00349024	-0.00865764	0.0158909	0.984159	0.97586	0.976297	0.976138	0.986932	0.990606	0.988776	0.993347	0.969274	0.0158909	0.969274	-90.5297	4.82435e-40	4.82435e-40	0	0	0.0227781	0.0150713	0.0243258	0.00096772	0.0349975	0.00184295	0.0258389	0.110058	0.979443	0.97205	0.972337	0.965917	0.981788	0.963087	0.979245	0.966408	0.893445	0.110058	0.893445	-345.723	7.15073e-151	7.15073e-151	1	0	-0.0799473	0.0010281	-0.0799473	0.0369323	0.0456362	-0.0467359	-0.0799473	0.0133571	0.967213	1	0.962963	1	0.958333	0.934783	0.972973	1	0.962541	0.0799473	0.934783	-2.70791	0.066676	0.0625082	1	0	0.0401695	0.0536963	0.0662719	0.103612	0.0304445	0.0323699	0.0761368	0.0935169	1	0.964286	0.971429	0.963636	0.954023	0.982759	0.983607	0.961749	0.932143	0.103612	0.932143	-4.02082	0.0179382	0.0176221	1	0	-0.000308431	-0.000772169	-0.0415981	0.0587765	0.074936	0.0896439	0.0186451	0.116483	0.977778	0.978723	0.978022	1	0.95	0.945946	0.926316	0.964706	0.855263	0.116483	0.855263	-12.5559	3.52392e-06	3.52391e-06	1	0	-0.0342919	-0.00848065	0.0164275	-0.0477595	-0.0243101	-0.0516535	0.0041137	-0.00704583	0.795053	0.806763	0.789695	0.771646	0.827465	0.805737	0.81736	0.774077	0.723785	0.0516535	0.723785	-35.6747	3.21118e-16	3.21118e-16	1	0	0.00400021	0.0176754	0.0267231	0.0166827	0.025353	0.0040525	0.0400538	0.0622766	0.995868	0.994253	0.98556	0.982278	0.98893	0.984683	0.993711	0.977303	0.957785	0.0622766	0.957785	-19.1466	4.83899e-09	4.83899e-09	0	0
Fhod3	0.0188023	0.0478603	0.0390075	0.0209447	0.0414393	0.0564502	0.00998878	-0.0165698	0.980769	0.976923	0.954751	0.96732	0.972973	0.96092	0.962848	0.981417	0.996166	0.0564502	0.954751	-10.1065	4.08124e-05	4.08107e-05	0	0	-0.00294831	0.00017225	-0.0709109	-0.0330683	-0.0985599	-0.0250104	-0.0702971	-0.0641825	0.944954	0.942529	0.933333	0.985185	0.969466	1	0.957143	0.976331	0.966667	0.0985599	0.933333	-4.56852	0.0103733	0.0102668	1	0	0.00908573	0.00140305	0.00761053	-0.000734487	0.0204596	0.00665997	-0.00982904	-0.029473	0.981271	0.97476	0.97892	0.976202	0.982383	0.971163	0.978929	0.987295	0.996143	0.029473	0.971163	-16.8325	4.89477e-08	4.89477e-08	0	0	-0.000734121	0.0239373	0.0152881	-0.00780475	-0.00751667	-0.0579859	-0.077534	-0.133932	0.851124	0.843771	0.815419	0.831441	0.869207	0.863602	0.903332	0.91316	0.970566	0.133932	0.815419	-169.717	1.96258e-74	1.96258e-74	1	0	0.0170858	0.0609091	0.0230136	-0.0283633	-0.00851411	-0.0670857	-0.108067	-0.160433	0.836129	0.809897	0.776806	0.812844	0.870211	0.851667	0.886224	0.920162	0.969274	0.160433	0.776806	-522.02	1.94724e-227	1.94724e-227	1	0	0.00514952	-0.0568358	-0.0295502	-0.0365488	-0.0520709	-0.0403499	-0.0911352	-0.119611	0.925066	0.913043	0.964039	0.949557	0.959161	0.963087	0.957862	0.982343	0.997036	0.119611	0.913043	-190.669	1.56139e-83	1.56139e-83	1	0	-0.099693	0.0429782	-0.0614126	0.00169052	0.0458037	-0.0471193	-0.0222249	-0.0912467	0.934426	1	0.925926	0.973684	0.958333	0.934783	0.972973	0.965812	0.996743	0.099693	0.925926	-8.92485	0.000133042	0.000133024	1	0	-0.0437489	-0.0667507	-0.112957	-0.0844749	-0.0304772	-0.0627873	-0.0906815	-0.0993602	0.925373	0.928571	0.942857	1	0.988506	0.965517	0.967213	0.983607	0.992857	0.112957	0.925373	-1.37215	0.253562	0.202273	1	0	-0.0876861	-0.0145179	-0.0233669	-0.0251571	0.00608977	-0.0735053	-0.0385245	-0.0781466	0.955556	1	0.945055	0.955556	0.966667	0.945946	0.989474	0.976471	0.986842	0.0876861	0.945055	2.76968	15.9536	0.941015	0	0	0.015537	-0.000263275	0.0148635	-0.00616307	-0.0067363	0.00343249	-0.0182137	-0.0257341	0.972909	0.964573	0.970557	0.959087	0.977993	0.976532	0.965642	0.984698	0.987212	0.0257341	0.959087	9.56932	14318.7	0.99993	0	0	0.000281494	0.00612927	0.0641671	-0.0101436	0.0249363	-0.00102724	0.0157796	-0.0221179	0.975207	0.988506	0.978339	0.951899	0.98893	0.969365	0.984277	0.975968	0.995848	0.0641671	0.951899	-7.765	0.000424331	0.000424151	0	0
Fibin	NA	NA	NA	NA	NA	NA	NA	NA	NA	NA	NA	NA	NA	NA	NA	NA	NA	NA	NA	NA	NA	NA	NA	NA	NA	NA	NA	NA	NA	NA	NA	NA	NA	NA	NA	NA	NA	NA	NA	NA	NA	NA	NA	NA	NA	NA	NA	NA	NA	NA	NA	NA	NA	NA	NA	NA	NA	NA	NA	NA	NA	NA	NA	NA	NA	NA	NA	NA	NA	NA	NA	NA	0.000100581	-0.000813336	-9.90654e-05	-0.000813336	-0.000116495	0.000587146	-0.000813336	-0.000813336	0.999197	0.999327	1	0.999312	1	0.998851	0.998766	1	1	0.000813336	0.998766	5.94383	381.391	0.997385	0	0	-0.000489642	-0.000141318	-0.000397062	0.000593208	-0.000387462	-0.000311559	-0.000489642	-0.000489642	0.999468	1	0.999682	0.99989	0.998883	0.999848	0.99983	1	1	0.000593208	0.998883	4.64492	104.055	0.990481	0	0	0	0.0028237	0	0.000687746	0	0	0	0	1	1	0.998617	1	0.999448	1	1	1	1	0.0028237	0.998617	4.98851	146.718	0.99323	0	0	NA	NA	NA	NA	NA	NA	NA	NA	NA	NA	NA	NA	NA	NA	NA	NA	NA	NA	NA	NA	NA	NA	NA	NA	NA	NA	NA	NA	NA	NA	NA	NA	NA	NA	NA	NA	NA	NA	NA	NA	NA	NA	NA	NA	NA	NA	NA	NA	0.0040488	-0.0368439	-0.0368439	0.0197766	0.0373514	-0.0368439	-0.0368439	-0.0368439	0.977778	0.978723	1	1	0.966667	0.945946	1	1	1	0.0373514	0.945946	-1.87592	0.153213	0.132858	1	0	0	0	0	0.00150889	0	0	0	0	1	1	1	1	0.99912	1	1	1	1	0.00150889	0.99912	7.63598	2071.41	0.999517	0	0	NA	NA	NA	NA	NA	NA	NA	NA	NA	NA	NA	NA	NA	NA	NA	NA	NA	NA	NA	NA	NA	NA	NA	NA
Fibp	0.0765038	0.0089326	0.0365793	0.00646904	0.0110317	0.00789146	0.00278976	0.00840163	0.990385	0.953846	0.9819	0.973856	0.989865	0.986207	0.987616	0.989547	0.98722	0.0765038	0.953846	9.10772	9024.7	0.999889	0	0	-0.0115474	0.000999768	0.0363819	-0.0346635	-0.0107996	-0.00913224	0.00655663	0.0116933	0.981651	0.977011	0.977778	0.962963	1	0.9875	0.985714	0.970414	0.95	0.0363819	0.95	-15.8609	1.29335e-07	1.29334e-07	1	0	0.00753522	-0.00911413	0.010073	0.00511776	-0.0112101	-0.0163529	0.00291252	0.0393114	0.978595	0.972356	0.982213	0.970749	0.976166	0.983256	0.985953	0.976178	0.940743	0.0393114	0.940743	-117.398	1.03468e-51	1.03468e-51	1	0	-0.0111393	-0.00173088	-0.00934984	-0.0262896	-0.0221706	-0.0239163	-0.00598933	0.0148351	0.944222	0.946128	0.93641	0.947368	0.968818	0.960536	0.962978	0.941571	0.89283	0.0262896	0.89283	-70.5189	2.36598e-31	2.36598e-31	1	0	0.0124594	0.0116352	0.00907853	-0.00391394	-0.000710012	0.00032969	0.0161438	0.0416482	0.966321	0.948702	0.94973	0.955245	0.9723	0.965758	0.966156	0.950969	0.904097	0.0416482	0.904097	-87.1248	1.45275e-38	1.45275e-38	1	0	0.00901477	0.00277989	0.00350268	-0.0201139	-0.00812002	-0.00844455	-0.00339583	0.047518	0.981432	0.978261	0.980636	0.980913	0.995585	0.988591	0.988679	0.984927	0.943841	0.047518	0.943841	-145.123	9.41998e-64	9.41998e-64	1	0	0	0.0600972	0	0	0	0	0	0.00813472	1	1	0.962963	1	1	1	1	1	0.996743	0.0600972	0.962963	-0.0769903	0.925899	0.480762	0	0	0.0300865	-0.00269261	0.0485517	-0.0245955	-0.0455828	-0.0455828	0.0424997	0.012162	0.970149	0.964286	0.942857	0.945455	0.988506	1	1	0.95082	0.957143	0.0485517	0.942857	0.287983	1.33373	0.571502	0	0	0.0746138	0.0787022	0.0436037	0	0.0548017	0.0774867	0	0.0981037	1	0.957447	0.945055	0.977778	1	0.972973	0.957895	1	0.907895	0.0981037	0.907895	-8.01562	0.000330262	0.000330153	1	0	-0.00571368	0.0108864	0.000492873	-0.0110144	-0.00445064	-0.0142746	0.00172607	0.0264131	0.976443	0.979066	0.968454	0.971456	0.985035	0.976532	0.983725	0.972097	0.930946	0.0264131	0.930946	-11.7526	7.86911e-06	7.86905e-06	1	0	0.0392877	0.0392769	0.0180761	0.0182676	0.0107019	0.0208538	0.0361426	0.0305273	1	0.977011	0.978339	0.987342	0.98893	0.993435	0.987421	0.982644	0.981315	0.0392877	0.977011	6.64906	772.059	0.998706	0	0
Ficd	-0.00786638	-0.00274375	-0.00786638	0.0010503	-0.00786638	0.00453291	-0.00260033	-0.000607001	0.995192	1	0.995475	1	0.996622	1	0.993808	0.997677	0.996166	0.00786638	0.993808	5.08411	161.436	0.993844	0	0	0	0	0	0	0	0.022262	0	0.010162	1	1	1	1	1	1	0.985714	1	0.991667	0.022262	0.985714	2.48498	12.0009	0.923082	0	0	-0.00139731	0.00548635	0.00387327	0.00370598	0.00189488	0.00162959	0.00436043	0.000841721	0.997993	0.998798	0.99473	0.995538	0.996373	0.996744	0.997366	0.996294	0.996494	0.00548635	0.99473	6.62579	754.299	0.998676	0	0	0.00386695	0.00203991	0.00233405	0.00231438	-0.00430666	-0.00107538	-0.000228177	0.00192454	0.991172	0.986532	0.988182	0.987272	0.989606	0.995402	0.993418	0.990887	0.984906	0.00430666	0.984906	8.01634	3030.07	0.99967	0	0	0.00294969	0.000913213	0.00168942	-0.00150633	-0.00147761	0.000875433	-0.00326388	-0.00223576	0.990149	0.987125	0.988546	0.989114	0.993075	0.992727	0.990306	0.994649	0.989758	0.00326388	0.987125	6.51134	672.728	0.998516	0	0	-0.0035832	0.0115787	-0.00282518	-0.00504177	-0.00475042	-0.0035443	-0.00413923	-0.00332398	0.995358	0.993789	0.988935	0.997273	0.998344	0.998658	0.997484	0.998277	0.996377	0.0115787	0.988935	1.23314	3.43197	0.774367	0	0	0	0	0	0	0	0	0	0.00442825	1	1	1	1	1	1	1	1	0.998371	0.00442825	0.998371	3.28371	26.6746	0.963866	0	0	0	0	0	0	0	0.0348076	0	0	1	1	1	1	1	1	0.983607	1	1	0.0348076	0.983607	2.22303	9.2353	0.902299	0	0	0	0	0	0	0	0.0193873	0	0	1	1	1	1	1	1	0.989474	1	1	0.0193873	0.989474	3.46735	32.0517	0.969744	0	0	-0.00272158	0.00633585	0.00355188	-0.00192446	-0.00439114	-0.00257082	0.00132385	-0.00114449	0.996466	0.99839	0.991588	0.99334	0.998239	1	0.996383	0.9955	0.997442	0.00633585	0.991588	7.84001	2540.23	0.999606	0	0	0	0.00846594	0	0.00240915	0.00966256	0.0215783	0	0.00707218	1	1	0.99639	1	0.99631	0.995624	0.987421	1	0.995156	0.0215783	0.987421	1.00617	2.7351	0.732269	0	0
Fig4	-0.0165182	0.0122903	-0.0152376	-0.043966	0.0113699	-0.00413738	0.0278783	0.129671	0.923077	0.923077	0.900452	0.924837	0.942568	0.912644	0.916409	0.904762	0.848562	0.129671	0.848562	-6.96782	0.000941706	0.00094082	1	0	-0.00793787	0.0846505	0.013164	-0.0535248	0.0104342	0.0691607	-0.00933253	0.0551469	0.917431	0.91954	0.866667	0.911111	0.946565	0.9	0.885714	0.911243	0.823333	0.0846505	0.823333	-26.4458	3.2713e-12	3.2713e-12	1	0	-0.00334221	-0.00170195	0.0180259	0.0049803	0.0181061	-0.000547442	0.0133566	0.0797893	0.93913	0.941106	0.943347	0.928607	0.940415	0.930698	0.939421	0.933298	0.864306	0.0797893	0.864306	-220.383	1.94499e-96	1.94499e-96	1	0	0.0151237	0.00485413	0.0117233	0.0154261	0.0168415	0.0225522	0.0604284	0.065314	0.825843	0.80202	0.806415	0.806674	0.826332	0.816858	0.812834	0.745377	0.698868	0.065314	0.698868	-147.429	9.38653e-65	9.38653e-65	1	0	0.00939288	0.0249579	0.00995859	-0.0139443	0.00291518	0.00622941	0.0359186	0.042454	0.86435	0.83967	0.827553	0.847922	0.884396	0.864091	0.856633	0.820364	0.790503	0.042454	0.790503	-157.242	5.13609e-69	5.13609e-69	1	0	0.00232103	0.0273584	0.0176211	-0.0193158	0.00747177	0.0235458	0.0381314	0.127635	0.942308	0.931677	0.93361	0.944104	0.961921	0.947651	0.938365	0.931094	0.847991	0.127635	0.847991	-325.766	3.32485e-142	3.32485e-142	1	0	0.0533045	0.011765	0.0316389	0.0207714	0.0335134	0.107277	0.0973602	0.13945	0.983607	0.95	0.981481	0.973684	0.979167	0.978261	0.945946	0.948718	0.941368	0.13945	0.941368	-6.75016	0.00117069	0.00116932	1	0	-0.0931851	-0.0221881	0.0542066	-0.029195	0.111048	0.0240538	-0.00951567	0.231203	0.925373	0.964286	0.914286	0.890909	0.954023	0.87931	0.901639	0.918033	0.767857	0.231203	0.767857	-11.1011	1.50955e-05	1.50953e-05	1	0	0.127018	-0.0199966	-0.0152012	0.0617169	0.0299591	0.0723114	-0.0389746	0.166071	0.922222	0.851064	0.934066	0.933333	0.9	0.891892	0.894737	0.952941	0.763158	0.166071	0.763158	-2.96285	0.0516712	0.0491325	1	0	0.022513	-0.000207367	0.0152943	0.0199562	0.0271405	0.0363155	0.0680465	0.0956138	0.936396	0.922705	0.934805	0.919125	0.922535	0.91395	0.900542	0.880288	0.823529	0.0956138	0.823529	-31.8794	1.42872e-14	1.42872e-14	1	0	0.0762747	0.0106537	0.0221097	0.0065778	0.036451	0.0342287	-0.00493044	0.11925	0.933884	0.908046	0.935018	0.931646	0.940959	0.929978	0.930818	0.946595	0.870588	0.11925	0.870588	-20.2631	1.58433e-09	1.58433e-09	1	0
Fign	0.110656	0.0577715	0.106741	-0.039073	0.123733	0.184139	-0.057919	-0.198923	0.879808	0.815385	0.846154	0.826797	0.89527	0.82069	0.795666	0.904762	0.970607	0.198923	0.795666	-75.1006	2.42239e-33	2.42239e-33	1	0	-0.119492	-0.0689977	0.103069	0.119489	0.0433013	-0.0935521	-0.0964434	0.113438	0.669725	0.735632	0.677778	0.622222	0.610687	0.675	0.714286	0.698225	0.515	0.119492	0.515	-22.9146	1.11773e-10	1.11773e-10	1	0	-0.0997009	-0.0654942	0.034139	-0.131788	-0.0609302	-0.0281635	-0.226594	-0.340552	0.734448	0.780048	0.762187	0.706991	0.804663	0.75814	0.737489	0.841715	0.874123	0.340552	0.706991	-257.418	1.60204e-112	1.60204e-112	1	0	-0.0736351	0.00318466	0.0781392	0.00127048	-0.00164381	-0.0315646	-0.475652	-0.616865	0.38122	0.420202	0.347214	0.338149	0.421395	0.390421	0.406006	0.618333	0.709434	0.616865	0.338149	-1016.7	0	0	1	1	-0.0464481	-0.0327764	0.110078	-0.0186894	-0.0185456	0.139384	-0.194814	-0.329403	0.532082	0.53269	0.520204	0.468331	0.589188	0.55697	0.462585	0.630749	0.698324	0.329403	0.462585	-883.72	0	0	1	0	-0.170778	-0.0968333	0.0547727	0.0103146	-0.074474	0.0437739	-0.250407	-0.485732	0.714191	0.791925	0.780083	0.71711	0.753863	0.777181	0.715094	0.852283	0.967391	0.485732	0.714191	-900.896	0	0	1	1	-0.218326	-0.428804	-0.339115	-0.304202	-0.495731	-0.232014	-0.483503	-0.681591	0.606557	0.75	0.851852	0.815789	0.8125	0.869565	0.756757	0.880342	0.97557	0.681591	0.606557	-42.0887	5.26125e-19	5.26125e-19	1	1	-0.184455	-0.0832964	0.0917642	-0.0171437	-0.229885	-0.0724829	-0.0990803	-0.384462	0.776119	0.857143	0.8	0.745455	0.827586	0.896552	0.819672	0.819672	0.967857	0.384462	0.745455	-15.9259	1.21189e-07	1.21189e-07	1	0	0.0808558	0.146267	0.153776	0.165106	0.348966	0.206634	-0.107058	-0.0706268	0.8	0.744681	0.703297	0.711111	0.75	0.621622	0.684211	0.847059	0.763158	0.348966	0.621622	3.30507	27.2505	0.964602	0	0	-0.0188349	-0.228449	0.0362474	-0.0669955	0.0598374	0.0735551	-0.0219285	-0.0557652	0.436985	0.42351	0.519453	0.390105	0.464789	0.397653	0.379747	0.412241	0.368286	0.228449	0.368286	1.58908	4.89924	0.830487	0	0	-0.0474873	0.00108177	0.0727326	-0.025261	-0.0280251	0.120653	-0.141579	-0.269261	0.834711	0.862069	0.837545	0.8	0.852399	0.862144	0.783019	0.907877	0.96609	0.269261	0.783019	-73.1961	1.62678e-32	1.62678e-32	1	0
Fignl1	0	0	0	0	0	0.0129329	0	0.00543969	1	1	1	1	1	1	0.993808	1	0.997444	0.0129329	0.993808	1.62957	5.10169	0.836111	0	0	0	0	0	0	0	0	0	0.0166984	1	1	1	1	1	1	1	1	0.98	0.0166984	0.98	-5.42945	0.00438551	0.00436636	0	0	-0.0010402	5.71818e-05	-0.000227996	-9.34576e-05	0.00238725	-0.0002544	0.00628554	0.0204183	0.999331	1	0.999341	0.999504	0.999482	0.99814	0.999122	0.995765	0.982468	0.0204183	0.982468	-55.3507	9.15159e-25	9.15159e-25	0	0	0.00140587	0.00081725	0.000139399	0.000322373	0.00116822	0.00330281	0.00273714	0.00768993	1	0.99798	0.998875	0.999656	0.999567	0.998851	0.997121	0.996784	0.988679	0.00768993	0.988679	-10.9962	1.6766e-05	1.67657e-05	0	0	0.000154942	0.000509797	-0.000191676	-0.000502783	0.000103377	-0.00062091	0.00282102	0.0305952	0.999334	0.999195	0.998568	0.99901	0.999665	0.998788	0.99966	0.996529	0.96648	0.0305952	0.96648	-78.248	1.04072e-34	1.04072e-34	0	0	0	0	0	0.000762507	0.00100929	0	0.0028194	0.00772111	1	1	1	1	0.999448	0.999329	1	0.998277	0.994071	0.00772111	0.994071	-16.8018	5.04719e-08	5.04719e-08	0	0	0	0	0	0	0	0	0	0.00623678	1	1	1	1	1	1	1	1	0.996743	0.00623678	0.996743	2.36119	10.6036	0.91382	0	0	0	0	0	0	0	0	0.018358	0.0308203	1	1	1	1	1	1	1	0.989071	0.982143	0.0308203	0.982143	1.0937	2.9853	0.749078	0	0	0.0431296	0	0	0	0	0	0	0	1	0.978723	1	1	1	1	1	1	1	0.0431296	0.978723	2.75984	15.7974	0.940467	0	0	0.00245732	0	0.0063673	0.00252649	0.00354745	0	0.00129214	0.0112918	1	0.99839	1	0.994291	0.998239	0.997392	1	0.9991	0.987212	0.0112918	0.987212	-0.791293	0.453258	0.311891	0	0	0.0237979	0.00582415	0	0	0	0.00718568	0	0.0072752	1	0.988506	0.99639	1	1	1	0.996855	1	0.995848	0.0237979	0.988506	0.977498	2.6578	0.726612	0	0
Fignl2	-0.0274327	0.0124146	0.0197049	0.0253141	-0.00562156	0.0330181	-0.00103716	-0.0262945	0.975962	0.984615	0.959276	0.964052	0.959459	0.972414	0.962848	0.97561	0.992332	0.0330181	0.959276	0.486426	1.62649	0.619264	0	0	0.00282261	-0.0347839	0.0906735	0.0505012	-0.00619366	0.0384408	0.0133358	0.130258	0.926606	0.908046	0.922222	0.866667	0.908397	0.925	0.9	0.905325	0.743333	0.130258	0.743333	-85.043	1.16493e-37	1.16493e-37	1	0	-0.00849522	-0.00308245	-0.00714075	-0.0341897	-0.04796	-0.0355702	-0.0637481	-0.0100523	0.895652	0.893029	0.891963	0.890431	0.913472	0.915814	0.90957	0.927475	0.863604	0.0637481	0.863604	-218.41	1.39861e-95	1.39861e-95	1	0	0.000813431	-0.00299699	0.00730568	-0.0221262	-0.021919	-0.0447261	-0.0188318	-0.131609	0.760032	0.747475	0.736072	0.742002	0.789952	0.785824	0.80255	0.739212	0.835472	0.131609	0.736072	-144.859	1.22624e-63	1.22624e-63	1	0	0.0174823	0.0191268	0.00699472	-0.0149978	-0.0249728	-0.0263344	-0.0283804	-0.106403	0.786741	0.74834	0.74833	0.770508	0.821177	0.81697	0.807823	0.797657	0.848231	0.106403	0.74833	-321.261	3.00655e-140	3.00655e-140	1	0	0.0281195	-0.00217097	-0.0472876	-0.00925113	-0.0261334	-0.0250733	-0.0325641	-0.0515645	0.921088	0.909938	0.934993	0.958419	0.945916	0.951678	0.950314	0.953488	0.95191	0.0515645	0.909938	-70.0854	3.65e-31	3.65e-31	1	0	-0.0479441	0.01645	-0.0152325	-0.00905428	0.0579013	-0.0342609	-0.0567206	-0.0722439	0.918033	0.95	0.944444	0.947368	0.958333	0.934783	0.972973	0.974359	0.993485	0.0722439	0.918033	-6.50623	0.0014941	0.00149187	1	0	-0.0221719	0.0992137	-0.00339042	-0.00956336	-0.0334919	0.00506295	0.0222055	-0.0465122	0.940299	0.964286	0.857143	0.963636	0.965517	0.982759	0.95082	0.945355	0.985714	0.0992137	0.857143	3.44031	31.1967	0.968941	0	0	0.170322	-0.000724231	0.0118848	-0.0779893	-0.0014382	-0.0313978	0.0304046	-0.0221935	0.955556	0.851064	0.934066	0.933333	0.983333	0.918919	0.968421	0.941176	0.934211	0.170322	0.851064	2.02655	7.58783	0.883556	0	0	-0.0222638	-0.0172297	-0.00742164	-0.0166136	-0.0137902	-0.0119125	-0.0138632	-0.0467827	0.937574	0.94525	0.93796	0.930542	0.947183	0.938722	0.936709	0.936994	0.948849	0.0467827	0.930542	10.0597	23382.5	0.999957	0	0	-0.046473	-0.0108666	0.0298081	-0.00308416	-0.0272285	0.00414412	-0.0187232	-0.0531979	0.954545	0.982759	0.967509	0.949367	0.9631	0.978118	0.962264	0.971963	0.991003	0.0531979	0.949367	0.212424	1.23667	0.552907	0	0
Filip1	0.0310954	0.0110573	0.0226506	0	0.0195809	0.0206274	0.0123688	0.0237083	1	0.984615	0.995475	0.990196	1	0.990805	0.990712	0.994193	0.987859	0.0310954	0.984615	3.71204	40.9372	0.976155	0	0	0.0107977	-0.0373791	-0.0251619	-0.0373791	-0.0133796	-0.0373791	-0.0122731	-0.0146408	0.981651	0.977011	1	0.992593	1	0.9875	1	0.982249	0.978333	0.0373791	0.977011	-2.39882	0.0908248	0.0832625	0	0	-0.0436099	-0.0549957	0.0469564	0.0113692	0.0634779	0.0104605	-0.0486592	0.385862	0.7699	0.783654	0.791831	0.738721	0.765285	0.735814	0.757682	0.791953	0.51648	0.385862	0.51648	-443.448	2.58778e-193	2.58778e-193	1	0	0.00223594	-0.00455058	0.00251623	-0.000806089	0.00806664	0.00676835	-0.00104523	0.0111218	0.986758	0.985185	0.992684	0.98452	0.990905	0.980077	0.983135	0.987671	0.969811	0.0111218	0.969811	-3.48989	0.0305043	0.0296014	0	0	-0.00147111	-0.00183085	0.00075223	-0.000169838	0.00296863	0.00218858	0.0025024	0.00734458	0.98975	0.988936	0.990455	0.988124	0.990618	0.987576	0.987415	0.986694	0.979516	0.00734458	0.979516	14.0863	1.31094e+06	0.999999	0	0	0.00351678	-0.0116921	-0.0031082	0.00813807	0.00122655	0.0233862	-0.0123402	-0.00721552	0.982759	0.981366	0.988935	0.984322	0.981788	0.981879	0.971698	0.988372	0.982543	0.0233862	0.971698	-9.33709	8.80954e-05	8.80876e-05	0	0	0	0	0	0.0474735	0	0	0.0215205	0.0324533	1	1	1	1	0.979167	1	1	0.991453	0.986971	0.0474735	0.979167	1.44953	4.26111	0.809926	0	0	0	0.139365	0.0380616	0	0	0.0326982	0	0.0254505	1	1	0.942857	0.981818	1	1	0.983607	1	0.982143	0.139365	0.942857	-2.11388	0.120768	0.107755	1	0	-0.139298	-0.0312299	-0.173552	-0.183608	-0.100276	-0.108814	0.0268211	0.299504	0.733333	0.787234	0.725275	0.8	0.833333	0.72973	0.747368	0.670588	0.473684	0.299504	0.473684	-0.180855	0.834556	0.454909	0	0	0.0117629	-0.000933775	-0.0173894	0.00834992	0.00562807	-0.0119824	0.000415186	0.0479059	0.979976	0.972625	0.977918	0.988582	0.974472	0.973924	0.985533	0.975698	0.925831	0.0479059	0.925831	-13.2899	1.69154e-06	1.69154e-06	1	0	0.00932342	0.00745523	0.0139695	-0.0138494	0.000541166	9.47568e-05	0.0166716	0.0200636	0.991736	0.988506	0.98556	0.982278	0.99631	0.991247	0.990566	0.983979	0.975779	0.0200636	0.975779	-2.27474	0.102824	0.0932369	0	0
Filip1l	-0.000401741	0.0108791	0.15517	0.16014	0.168296	0.00374844	0.148759	0.571593	0.899038	0.892308	0.882353	0.820261	0.824324	0.809195	0.888545	0.837398	0.63131	0.571593	0.63131	-116.651	2.18413e-51	2.18413e-51	1	1	-0.0524608	0.0801133	-0.0585126	-0.0322994	0.0575469	-0.165828	0.0226174	0.227684	0.844037	0.850575	0.766667	0.851852	0.847328	0.7875	0.914286	0.792899	0.563333	0.227684	0.563333	-103.012	1.8303e-45	1.8303e-45	1	0	0.0373641	0.0255607	0.00828231	0.0182007	0.0361421	0.0497972	0.0445358	0.192797	0.925084	0.902644	0.911067	0.9177	0.919689	0.904186	0.899034	0.904182	0.778401	0.192797	0.778401	-320.608	5.7765e-140	5.7765e-140	1	0	0.0666395	0.0197453	0.0635638	0.0413452	0.0753577	0.0237555	0.0954703	0.246119	0.803772	0.735354	0.764209	0.740282	0.781724	0.743295	0.783628	0.69204	0.518491	0.246119	0.518491	-246.4	9.76969e-108	9.76969e-108	1	0	0.0634993	0.000411834	0.0348218	0.0127996	0.0598712	0.0541692	0.120705	0.36339	0.824148	0.757795	0.81085	0.79459	0.837261	0.79197	0.783333	0.718253	0.527933	0.36339	0.527933	-515.136	1.90322e-224	1.90322e-224	1	0	0.0905723	0.00530664	0.0403319	0.0338152	0.0165186	0.0541162	0.131862	0.913689	0.893236	0.835404	0.885201	0.873892	0.899007	0.889262	0.883019	0.830319	0.431653	0.913689	0.431653	-1919.53	0	0	1	1	-0.109854	0.0415791	0.0771559	0.168937	0.0774026	0.256901	0.114067	0.238071	0.868852	0.95	0.87037	0.842105	0.833333	0.847826	0.783784	0.846154	0.812704	0.256901	0.783784	-4.84199	0.0078913	0.00782952	1	0	0.164875	0.218078	-0.0565344	-0.116715	0.0800168	-0.0484147	0.0429577	0.429359	0.850746	0.75	0.685714	0.872727	0.908046	0.810345	0.868852	0.825137	0.564286	0.429359	0.564286	-25.9027	5.63097e-12	5.63097e-12	1	1	-0.0477594	0.0723206	-0.0235714	-0.0450244	0.0205747	0.00420662	0.187136	0.443972	0.888889	0.914894	0.846154	0.9	0.916667	0.864865	0.873684	0.764706	0.539474	0.443972	0.539474	-13.1169	2.01095e-06	2.01095e-06	1	1	0.00381396	0.020524	0.0225276	-0.0313809	-0.0117241	0.00993832	0.315778	0.84732	0.777385	0.780998	0.768665	0.747859	0.800176	0.782269	0.755877	0.60486	0.258312	0.84732	0.258312	-235.581	4.88066e-103	4.88066e-103	1	1	5.87711e-05	0.0130977	0.0691151	-0.0422862	0.0322905	0.0416708	0.0726656	0.26738	0.938017	0.942529	0.931408	0.896203	0.95572	0.923414	0.915094	0.902537	0.790311	0.26738	0.790311	-57.1446	1.522e-25	1.522e-25	1	0
Fip1l1	0.0467135	-0.0808203	-0.0253672	-0.00762235	-0.00777921	-0.0142134	0.0385584	0.0614833	0.826923	0.792308	0.832579	0.820261	0.820946	0.811494	0.823529	0.800232	0.77508	0.0808203	0.77508	13.1303	503991	0.999998	0	0	0.235543	0.0891819	0.199673	0.0753383	0.0871573	-0.0656257	0.143744	0.326611	0.825688	0.701149	0.755556	0.711111	0.801527	0.775	0.871429	0.739645	0.501667	0.326611	0.501667	-105.252	1.94773e-46	1.94773e-46	1	0	-0.0260144	0.0390637	0.0529657	-0.0115886	0.00618356	-0.00290504	0.0403208	0.124611	0.815385	0.823317	0.79249	0.780863	0.827979	0.810698	0.812116	0.796188	0.680224	0.124611	0.680224	-454.596	3.72704e-198	3.72704e-198	1	0	0.00386635	0.00553584	-0.00759954	-0.0338334	-0.00820486	0.00829474	0.144361	0.202255	0.579053	0.556229	0.544176	0.578259	0.631875	0.59387	0.590292	0.441705	0.358491	0.202255	0.358491	-253.543	7.71803e-111	7.71803e-111	1	0	0.0127507	0.0199537	-0.000325892	-0.0575953	-0.0454687	-0.0468374	0.0764113	0.103958	0.602769	0.56387	0.560293	0.597537	0.680219	0.652727	0.641327	0.536882	0.47486	0.103958	0.47486	-468.358	3.93477e-204	3.93477e-204	1	0	-0.0298299	-0.0184222	-0.0110743	-0.0438435	-0.0209258	-0.0152268	0.0482958	0.00850852	0.763263	0.770186	0.792531	0.794819	0.825607	0.808725	0.791195	0.761413	0.722332	0.0482958	0.722332	-444.292	1.11299e-193	1.11299e-193	1	0	-0.00124595	-0.0674224	-0.265172	-0.187312	-0.051703	-0.164676	-0.0377788	-0.13831	0.737705	0.8	0.833333	0.947368	0.895833	0.847826	0.891892	0.846154	0.899023	0.265172	0.737705	-17.1485	3.56864e-08	3.56864e-08	1	0	0.121277	0.219517	-0.07198	-0.0230213	0.149809	0.0947431	0.112591	0.203669	0.850746	0.785714	0.657143	0.890909	0.873563	0.793103	0.819672	0.803279	0.710714	0.219517	0.657143	0.0886015	1.09265	0.522136	0	0	-0.117293	-0.205806	-0.10056	-0.253114	-0.000900297	-0.371558	-0.234676	-0.0570294	0.711111	0.765957	0.791209	0.777778	0.85	0.702703	0.915789	0.823529	0.644737	0.371558	0.644737	-9.17674	0.000103417	0.000103406	1	0	0.10776	0.051812	0.0669638	0.0449848	0.0211707	0.0685777	0.0917295	0.160791	0.743227	0.681159	0.712934	0.69648	0.732394	0.726206	0.696203	0.668767	0.547315	0.160791	0.547315	-53.768	4.4549e-24	4.4549e-24	1	0	0.17032	0.0661797	0.0368406	-0.0462933	0.0601581	0.0110233	0.0804225	0.1874	0.838843	0.781609	0.819495	0.822785	0.874539	0.83151	0.842767	0.817089	0.73218	0.1874	0.73218	-35.318	4.58752e-16	4.58752e-16	1	0
Fis1	0.000742427	0.00808248	0.00918034	-0.0168534	0.0408419	0.048276	0.0134163	0.00896582	0.980769	0.976923	0.972851	0.970588	0.983108	0.956322	0.956656	0.970964	0.973802	0.048276	0.956322	11.4473	93647.5	0.999989	0	0	-0.0292869	0.00193792	-0.0449145	-0.0203852	-0.0530749	-0.0149079	0.00917507	0.0926015	0.93578	0.942529	0.933333	0.955556	0.946565	0.95	0.942857	0.91716	0.8	0.0926015	0.8	-55.0543	1.23085e-24	1.23085e-24	1	0	-0.00300193	-0.00369871	0.00176594	-0.0155159	-0.00829597	-0.022878	-8.39106e-05	0.0375933	0.943813	0.941106	0.945323	0.940506	0.953368	0.947907	0.954346	0.943356	0.896213	0.0375933	0.896213	-171.62	2.92732e-75	2.92732e-75	1	0	0.00691499	0.00987127	0.00309224	0.0197042	-0.0146885	-0.00409982	0.0138659	0.0161622	0.866774	0.854545	0.845808	0.856897	0.859246	0.878927	0.872069	0.834361	0.795472	0.0197042	0.795472	-91.6818	1.52446e-40	1.52446e-40	1	0	-0.010495	-0.00308517	-0.0119293	-0.0291871	-0.0231477	-0.0220955	-0.00603714	0.0293475	0.873003	0.871454	0.863188	0.876842	0.908299	0.897424	0.889796	0.868672	0.81378	0.0293475	0.81378	-141.052	5.52109e-62	5.52109e-62	1	0	0.0113848	0.0254302	0.0231438	-0.0193474	0.000586057	0.00793345	0.015318	0.0841402	0.946286	0.931677	0.937759	0.942059	0.967991	0.955705	0.950943	0.946598	0.880435	0.0841402	0.880435	-246.91	5.86568e-108	5.86568e-108	1	0	-0.0658941	0.0391166	0.0520235	-0.0658941	0.00412264	-0.00178764	0.0832628	0.0246903	0.95082	1	0.944444	0.947368	1	0.956522	0.972973	0.923077	0.962541	0.0832628	0.923077	-4.06042	0.0172417	0.0169495	1	0	-0.188596	-0.149311	-0.146832	-0.094082	-0.132028	-0.078119	-0.131937	-0.075709	0.880597	1	0.971429	0.981818	0.954023	0.965517	0.934426	0.961749	0.917857	0.188596	0.880597	0.120276	1.12781	0.530033	0	0	0.0752961	0.0532754	0.114419	0.126816	0.0407605	-0.0126713	0.0208206	0.145197	0.966667	0.93617	0.923077	0.911111	0.9	0.945946	0.978947	0.952941	0.842105	0.145197	0.842105	-0.892144	0.409776	0.290668	0	0	-0.000137509	0.00405832	0.0228296	0.0022148	-0.000908714	0.0207306	0.0204136	0.0257345	0.939929	0.94525	0.940063	0.917222	0.941021	0.940026	0.922242	0.924392	0.890026	0.0257345	0.890026	-4.09334	0.0166835	0.0164097	1	0	0.0282277	0.00380859	-0.0172995	-0.00588817	-0.00846557	-0.00586777	-0.00151089	-0.00634161	0.96281	0.965517	0.971119	0.977215	0.97417	0.978118	0.977987	0.974633	0.974394	0.0282277	0.96281	10.58	39339.8	0.999975	0	0
Fitm1	0	0	0	0	0.00553977	0.00913109	0	0	1	1	1	1	1	0.997701	0.993808	1	1	0.00913109	0.993808	1.26392	3.53927	0.7797	0	0	NA	NA	NA	NA	NA	NA	NA	NA	NA	NA	NA	NA	NA	NA	NA	NA	NA	NA	NA	NA	NA	NA	NA	NA	-0.0036802	-0.0036802	-0.000461384	0.00233971	0.000777423	1.84377e-05	-0.00154361	-0.00310708	0.997993	1	1	0.998513	0.996891	0.997674	0.998244	0.998941	0.999649	0.0036802	0.996891	5.38696	218.537	0.995445	0	0	0.00656735	0.0150253	0.00647866	0.00414524	0.013493	0.00436361	-0.00458711	-0.00564445	0.991172	0.984512	0.974676	0.9828	0.989173	0.975479	0.986837	0.996516	0.997736	0.0150253	0.974676	-28.132	6.05962e-13	6.05962e-13	0	0	-0.000512858	0.00110149	0.00293225	0.00140964	0.00434268	0.00614404	-0.00128186	-0.00100117	0.997338	0.997787	0.996182	0.994832	0.996984	0.994091	0.991156	0.998698	0.998138	0.00614404	0.991156	-11.7251	8.0879e-06	8.08783e-06	0	0	0.00132569	-0.000668079	0.000533191	0.000438796	0.00755948	0.00228067	-0.00164613	-0.0022149	0.998674	0.996894	0.998617	0.998637	0.998344	0.994631	0.997484	0.999569	0.999835	0.00755948	0.994631	0.912149	2.48967	0.71344	0	0	0	0	0	0	0.0403528	0.0442849	0	0	1	1	1	1	1	0.978261	0.972973	1	1	0.0442849	0.972973	-1.46806	0.230372	0.187238	0	0	NA	NA	NA	NA	NA	NA	NA	NA	NA	NA	NA	NA	NA	NA	NA	NA	NA	NA	NA	NA	NA	NA	NA	NA	0	0	0	0	0	0.0200344	0	0	1	1	1	1	1	1	0.989474	1	1	0.0200344	0.989474	3.45622	31.6971	0.969416	0	0	-0.00194708	-0.00194708	0.00234546	0.000546158	0.000951227	0.00462513	-0.000605358	0.00160208	0.998822	1	1	0.996194	0.998239	0.997392	0.996383	0.9991	0.997442	0.00462513	0.996194	6.76055	863.115	0.998843	0	0	0	0	0	0.015209	0	0.00667896	0	0.00143973	1	1	1	1	0.99262	1	0.996855	1	0.999308	0.015209	0.99262	2.26898	9.66957	0.906276	0	0
Fitm2	-0.00239309	0.0220523	0.000344407	-0.0128178	-0.00789114	-0.00921602	-1.81995e-05	-0.00257458	0.990385	0.992308	0.9819	0.990196	0.993243	0.993103	0.993808	0.990708	0.991054	0.0220523	0.9819	9.77069	17512.8	0.999943	0	0	0.0534313	0.0152827	-0.0142456	0.0348098	-0.0239215	-0.030012	0.00633909	-0.0029985	0.981651	0.954023	0.977778	0.992593	0.954198	0.9875	1	0.976331	0.973333	0.0534313	0.954023	0.253262	1.28822	0.562979	0	0	-0.000782214	-0.00634475	0.000757813	-0.00134194	-0.00303155	0.00415161	0.000420898	-0.000878705	0.990635	0.990385	0.994071	0.989588	0.99171	0.992093	0.987709	0.990471	0.988429	0.00634475	0.987709	7.47491	1763.24	0.999433	0	0	0.00670978	-0.0126874	0.00339936	-0.00266809	-0.00435364	-0.0197323	-0.0133767	0.0344928	0.935795	0.925253	0.939786	0.927073	0.934604	0.939464	0.953928	0.93889	0.853585	0.0344928	0.853585	-92.4193	7.29125e-41	7.29125e-41	1	0	0.000394073	-0.00108506	0.002881	-0.00537279	-0.00365962	-0.00500498	0.00356659	0.0180968	0.9582	0.952323	0.954502	0.952716	0.966715	0.961515	0.960884	0.953572	0.928305	0.0180968	0.928305	-23.0567	9.69634e-11	9.69634e-11	1	0	-0.0187518	-0.0122676	0.00123721	-0.00665592	-0.00940206	-0.00881361	-0.0082746	-0.0188845	0.976127	0.990683	0.987552	0.981595	0.987307	0.988591	0.986164	0.986219	0.98913	0.0188845	0.976127	-19.2003	4.5856e-09	4.5856e-09	0	0	0.22731	-0.0321271	-0.0321271	0.124319	-0.0321271	0.0121578	0.0118184	-0.0278976	0.983607	0.9	1	1	0.9375	1	0.972973	0.974359	0.998371	0.22731	0.9	-6.71011	0.00121853	0.00121705	1	0	-0.0176888	-0.0176888	-0.0176888	0.023023	-0.0176888	-0.0176888	0.00265856	-0.00338753	0.985075	1	1	1	0.977011	1	1	0.983607	0.989286	0.023023	0.977011	3.56632	35.3863	0.972517	0	0	-0.0175626	-0.0175626	0.00519925	0.0195651	-0.0175626	0.000340489	-0.0175626	0.00161076	0.988889	1	1	0.988889	0.983333	1	0.989474	1	0.986842	0.0195651	0.983333	3.12479	22.755	0.957904	0	0	0.0130818	0.00940994	0.00106171	-0.00202467	0.00744749	0.000968742	-0.000827285	0.00186192	0.990577	0.980676	0.983176	0.986679	0.991197	0.984355	0.987342	0.988299	0.984655	0.0130818	0.980676	14.1634	1.41611e+06	0.999999	0	0	0.00417389	-0.0169035	0.0229671	0.00674957	0.00601148	-0.00492443	0.000191247	-0.00092044	0.983471	0.982759	1	0.979747	0.98893	0.986871	0.993711	0.989319	0.989619	0.0229671	0.979747	8.43293	4595.94	0.999782	0	0
Fiz1	-0.0494623	-0.00118686	0.0175436	-0.0177438	-0.0336608	-0.0311559	-0.0136529	-0.0032578	0.975962	1	0.977376	0.96732	0.986486	0.990805	0.990712	0.980256	0.97508	0.0494623	0.96732	4.94869	140.99	0.992957	0	0	0.0334627	-0.0694662	0.043692	-0.0276047	-0.043863	-0.0475039	0.0226228	0.0205597	0.963303	0.942529	1	0.940741	0.977099	0.975	0.985714	0.940828	0.908333	0.0694662	0.908333	-35.438	4.06869e-16	4.06869e-16	1	0	0.000656725	0.00449706	-0.00603804	-0.0112727	-0.00156273	-0.000994286	-0.0125707	0.000998199	0.975251	0.975962	0.972991	0.979673	0.982383	0.976279	0.978929	0.98306	0.965989	0.0125707	0.965989	-39.4511	7.3553e-18	7.3553e-18	0	0	-0.0207144	-0.00167243	-0.0249721	-0.0273355	-0.0221134	-0.0354468	-0.0233359	-0.0192953	0.890851	0.900337	0.884074	0.907121	0.921178	0.914559	0.925545	0.900027	0.870943	0.0354468	0.870943	-63.0718	4.05748e-28	4.05748e-28	1	0	0.0131006	0.0163293	-0.00706432	-0.014074	-0.0111176	-0.0118618	-0.00174114	-0.00155805	0.918397	0.896801	0.894846	0.923136	0.938121	0.929545	0.92602	0.917414	0.901304	0.0163293	0.894846	-86.5121	2.68094e-38	2.68094e-38	1	0	0.011599	0.00973282	-0.011145	-0.0163537	-0.00726115	-0.0154699	-0.00124317	0.0119082	0.965517	0.947205	0.968188	0.976823	0.983996	0.975839	0.98239	0.975452	0.955204	0.0163537	0.947205	-75.5056	1.61564e-33	1.61564e-33	1	0	0.0678541	0.0801212	0.0370621	-0.00928463	0.033014	-0.00928463	0.00756464	0.0143411	0.983607	0.9	0.962963	0.973684	1	0.978261	1	0.991453	0.988599	0.0801212	0.9	-0.420461	0.656744	0.396407	0	0	-0.0492926	0.032026	0.0227672	0.0354912	-0.0492926	-0.0176373	0.0239993	0.00783673	0.970149	1	0.942857	0.963636	0.954023	1	0.983607	0.961749	0.960714	0.0492926	0.942857	3.42734	30.7945	0.968548	0	0	0.1368	0.119364	0.00642221	0.0263865	0.0697967	-0.0140635	0.0190048	0.0827097	0.977778	0.914894	0.89011	0.966667	0.966667	0.945946	0.989474	0.964706	0.907895	0.1368	0.89011	0.89707	2.45241	0.710347	0	0	-0.0126444	-0.00355669	0.00163595	-0.0259394	-0.00612467	-0.0129243	-0.00981919	0.00195456	0.965842	0.972625	0.964248	0.958135	0.983275	0.968709	0.969259	0.967597	0.941176	0.0259394	0.941176	-3.9329	0.0195868	0.0192105	1	0	-0.014309	-0.0734894	-0.0412376	-0.061513	-0.0204283	-0.0587975	-0.062537	-0.0275251	0.954545	0.965517	0.98917	0.972152	0.98524	0.964989	0.981132	0.986649	0.961938	0.0734894	0.954545	-1.83844	0.159065	0.137236	0	0
Fjx1	0	0	0	0	0	0	0	0.0013231	1	1	1	1	1	1	1	1	0.999361	0.0013231	0.999361	5.5645	260.994	0.996183	0	0	0	0	0	0	0	0	0	0.00371629	1	1	1	1	1	1	1	1	0.996667	0.00371629	0.996667	4.31553	74.8532	0.986817	0	0	0	0	0	0	0	0	0	0.00186796	1	1	1	1	1	1	1	1	0.999299	0.00186796	0.999299	5.36058	212.849	0.995324	0	0	NA	NA	NA	NA	NA	NA	NA	NA	NA	NA	NA	NA	NA	NA	NA	NA	NA	NA	NA	NA	NA	NA	NA	NA	NA	NA	NA	NA	NA	NA	NA	NA	NA	NA	NA	NA	NA	NA	NA	NA	NA	NA	NA	NA	NA	NA	NA	NA	0	0	0	0	0	0	0	0.000380704	1	1	1	1	1	1	1	1	0.999671	0.000380704	0.999671	7.06109	1165.71	0.999143	0	0	NA	NA	NA	NA	NA	NA	NA	NA	NA	NA	NA	NA	NA	NA	NA	NA	NA	NA	NA	NA	NA	NA	NA	NA	NA	NA	NA	NA	NA	NA	NA	NA	NA	NA	NA	NA	NA	NA	NA	NA	NA	NA	NA	NA	NA	NA	NA	NA	NA	NA	NA	NA	NA	NA	NA	NA	NA	NA	NA	NA	NA	NA	NA	NA	NA	NA	NA	NA	NA	NA	NA	NA	NA	NA	NA	NA	NA	NA	NA	NA	NA	NA	NA	NA	NA	NA	NA	NA	NA	NA	NA	NA	NA	NA	NA	NA	NA	NA	NA	NA	NA	NA	NA	NA	NA	NA	NA	NA	NA	NA	NA	NA	NA	NA	NA	NA	NA	NA	NA	NA
Fkbp10	NA	NA	NA	NA	NA	NA	NA	NA	NA	NA	NA	NA	NA	NA	NA	NA	NA	NA	NA	NA	NA	NA	NA	NA	0	0	0	0	0	0	0	0.00188446	1	1	1	1	1	1	1	1	0.998333	0.00188446	0.998333	5.03823	154.197	0.993557	0	0	0.000851465	-0.00125357	-0.000245354	-0.00142586	-0.00138453	-0.00230919	-0.00230919	0.000501492	0.998662	0.997596	0.999341	0.998513	0.999482	0.999535	1	1	0.997896	0.00230919	0.997596	8.018	3035.09	0.999671	0	0	-0.000405105	0.00014656	-5.52565e-05	-0.000405105	-8.44276e-05	3.09897e-05	-1.70636e-05	5.90891e-05	0.999599	1	0.999437	0.999656	1	0.999234	0.999589	0.999464	0.999245	0.000405105	0.999234	11.8336	137807	0.999993	0	0	0.000310968	-0.000227915	0.000377908	0.000264331	0.000290966	0.000727943	-1.59627e-05	0.000413311	0.999734	0.999396	1	0.99934	0.999777	0.999545	0.99915	0.999711	0.999069	0.000727943	0.999069	10.0772	23793.6	0.999958	0	0	0	0	0	0	0.00138808	0	0.00405213	0.00140253	1	1	1	1	1	0.999329	1	0.997847	0.999012	0.00405213	0.997847	2.03196	7.62901	0.884112	0	0	0	0	0	0	0	0	0	0.00404723	1	1	1	1	1	1	1	1	0.998371	0.00404723	0.998371	3.18939	24.2737	0.960433	0	0	0	0	0	0	0	0	0.0121328	0	1	1	1	1	1	1	1	0.994536	1	0.0121328	0.994536	3.2588	26.0184	0.962988	0	0	0.100658	-0.0371065	-0.0390714	-0.0241439	-0.0603329	-0.0230183	-0.0394088	0.00433795	0.966667	0.914894	0.989011	0.988889	0.983333	1	0.978947	0.988235	0.960526	0.100658	0.914894	2.88569	17.9158	0.947134	0	0	0.00581283	-0.0006674	0.0253503	0.0128261	0.00598646	0.0119995	0.042107	0.0695016	0.987044	0.983897	0.987382	0.965747	0.980634	0.983051	0.980108	0.955896	0.907928	0.0695016	0.907928	-39.8065	5.15535e-18	5.15535e-18	1	0	0	0	0	0	0	0	0.00289623	0.000822033	1	1	1	1	1	1	1	0.998665	0.999308	0.00289623	0.998665	5.75907	317.053	0.996856	0	0
Fkbp11	-0.0104226	-0.00400452	-0.00330641	-0.0061782	-0.00597895	-0.0104226	0.0062827	-0.00166346	0.995192	1	0.99095	0.996732	0.996622	0.997701	1	0.99187	0.995527	0.0104226	0.99095	5.0636	158.158	0.993717	0	0	0	0.0176931	0.0110557	0.0110167	0	0	0	0.00467638	1	1	0.988889	0.992593	0.992366	1	1	1	0.995	0.0176931	0.988889	3.61138	37.0173	0.973696	0	0	-0.000164465	0.00673256	0.00148948	-0.00216795	-0.00350523	0.0119708	0.00412714	-0.00265941	0.996656	0.996394	0.992754	0.995538	0.998446	0.998605	0.989464	0.994177	0.997896	0.0119708	0.989464	5.66904	289.756	0.996561	0	0	0.0131323	0.007797	0.0106459	-0.00125362	0.0144915	0.0273304	0.0176685	0.0334368	0.984751	0.971717	0.975802	0.971448	0.98744	0.972031	0.961333	0.964621	0.938113	0.0334368	0.938113	-37.911	3.43139e-17	3.43139e-17	1	0	0.0169969	0.0172216	0.0140844	0.00473683	0.00957662	0.0372918	0.020519	0.0454061	0.987087	0.967009	0.966433	0.97042	0.985591	0.978182	0.954762	0.966011	0.937616	0.0454061	0.937616	-153.77	1.65448e-67	1.65448e-67	1	0	-0.00342908	0.0173643	0.0015852	0.00413503	-0.00138681	0.0151232	0.00852126	0.000632749	0.996684	0.996894	0.987552	0.996592	0.995033	0.997987	0.989308	0.993109	0.995883	0.0173643	0.987552	1.87023	6.48978	0.866485	0	0	0	0	0	0	0	0	0	0.0153506	1	1	1	1	1	1	1	1	0.993485	0.0153506	0.993485	1.70788	5.51727	0.846562	0	0	-0.0166749	-0.0166749	-0.0166749	-0.0166749	-0.0166749	-0.0166749	-0.0131143	-0.0166749	0.985075	1	1	1	1	1	1	0.994536	1	0.0166749	0.985075	3.0669	21.4753	0.955507	0	0	0	0.017533	0.0178664	0.0331159	0	0.0144251	0.0176036	0	1	1	0.989011	0.977778	0.983333	1	0.989474	0.976471	1	0.0331159	0.976471	2.78929	16.2695	0.942095	0	0	0.00920848	0.00383375	0.00694695	0.00277336	0.00399204	0.00371428	0.00717949	0.00731651	1	0.993559	0.995794	0.994291	0.998239	0.997392	0.996383	0.993699	0.992327	0.00920848	0.992327	8.63927	5649.19	0.999823	0	0	0.00389532	-0.0165413	-0.0106912	-0.0182917	-0.0188554	0.00543003	-0.0176134	-0.0156579	0.987603	0.988506	0.99278	0.992405	0.99631	0.997812	0.984277	0.99733	0.99654	0.0188554	0.984277	5.20933	182.971	0.994564	0	0
Fkbp14	-0.0249822	0.0558465	-0.00632179	-0.0228524	-0.00685603	-0.00332232	-0.0201591	-0.0318455	0.980769	0.992308	0.945701	0.980392	0.986486	0.981609	0.981424	0.987224	0.99361	0.0558465	0.945701	0.431141	1.53901	0.606146	0	0	-0.0154608	0.029881	0.0728	-0.0124391	0.0631716	-0.0154608	0.0083516	0.0100599	0.990826	1	0.955556	0.948148	0.992366	0.95	1	0.982249	0.973333	0.0728	0.948148	-1.40464	0.245455	0.197081	1	0	-0.00652755	0.000824745	0.000221031	0.00172483	0.00774602	0.00056782	-0.00082244	0.0238854	0.983278	0.985577	0.980896	0.982152	0.982383	0.98	0.983319	0.983589	0.957924	0.0238854	0.957924	-67.7293	3.8508e-30	3.8508e-30	0	0	-0.00142169	0.00118168	-0.0135961	-0.0157265	-0.00910986	-0.00284871	-0.0154237	-0.0218352	0.932986	0.93064	0.921778	0.943928	0.954959	0.942912	0.934595	0.941839	0.942642	0.0218352	0.921778	-9.20885	0.000100149	0.000100139	1	0	-0.00654509	0.0045974	0.00100323	-0.0130594	-0.0229977	-0.00374634	-0.029601	-0.027463	0.92106	0.922551	0.912186	0.918628	0.944711	0.94803	0.928401	0.949378	0.937616	0.029601	0.912186	-134.33	4.58576e-59	4.58576e-59	1	0	-0.0158201	-0.0169431	-0.0109247	-0.0161446	-0.0358832	-0.00598991	-0.0279067	-0.045559	0.960212	0.962733	0.976487	0.972733	0.977373	0.985235	0.97044	0.981912	0.988142	0.045559	0.960212	-32.2507	9.85622e-15	9.85622e-15	0	0	-0.0424357	0.000787495	-0.0424357	0.00589487	-0.0424357	0.0188769	-0.0211618	-0.0347315	0.967213	1	0.981481	1	0.979167	1	0.972973	0.991453	0.996743	0.0424357	0.967213	-0.726131	0.483777	0.326044	0	0	0.0376076	-0.0180799	-0.0133179	-0.0195801	-0.0468539	-0.0154602	-0.0384909	-0.0468539	0.970149	0.964286	0.971429	0.981818	0.988506	1	0.983607	0.989071	1	0.0468539	0.964286	0.00467641	1.00469	0.501169	0	0	0.00172742	0.00409731	0.00670714	-0.0354168	-0.0354168	0.0207087	-0.0266219	0.0130759	0.977778	0.978723	0.978022	0.977778	1	1	0.968421	0.988235	0.960526	0.0354168	0.960526	3.61573	37.1784	0.973807	0	0	0.010305	0.00428804	0.00960889	-0.000371032	-0.00099353	0.00877917	-0.000301946	0.0205395	0.975265	0.969404	0.971609	0.962892	0.977113	0.975228	0.969259	0.974797	0.941176	0.0205395	0.941176	4.43214	84.1112	0.988251	0	0	-0.0052803	-0.0051779	-0.0123226	-0.0251482	-0.012334	-0.00219178	-0.0135568	-0.0344624	0.971074	0.982759	0.978339	0.979747	0.98893	0.984683	0.977987	0.983979	0.993772	0.0344624	0.971074	5.48008	239.866	0.995848	0	0
Fkbp15	-0.0164625	-0.00421906	0.0907779	-0.0579895	0.0380677	0.00433247	0.00521678	0.156486	0.860577	0.861538	0.837104	0.810458	0.881757	0.836782	0.848297	0.851336	0.771885	0.156486	0.771885	1.56658	4.79022	0.827295	0	0	0.125377	0.129612	0.0665106	0.0420612	0.157516	0.0939478	0.081276	0.228321	0.908257	0.816092	0.811111	0.874074	0.885496	0.825	0.842857	0.852071	0.666667	0.228321	0.666667	-68.8977	1.197e-30	1.197e-30	1	0	-0.0191876	-0.0505302	-0.040806	-0.0493099	-0.0685109	-0.056007	-0.0630052	0.0713134	0.781271	0.78125	0.796443	0.789291	0.803109	0.806977	0.80158	0.807305	0.667251	0.0713134	0.667251	-420.15	3.39688e-183	3.39688e-183	1	0	-0.0108058	0.0230479	0.0115778	-0.0364554	-0.00441324	-0.00377289	0.0176072	0.105342	0.579454	0.571717	0.528419	0.566219	0.62971	0.591954	0.596462	0.528813	0.415094	0.105342	0.415094	-160.012	3.21802e-70	3.21802e-70	1	0	0.0290915	0.0346907	-0.00246496	-0.0615002	-0.0332068	-0.00997005	0.0227599	0.0760352	0.615149	0.566486	0.559656	0.609523	0.695074	0.655455	0.628401	0.586636	0.514898	0.0760352	0.514898	-412.843	5.06407e-180	5.06407e-180	1	0	-0.0218869	-0.00538191	-0.0394226	-0.0358344	-0.00814782	0.00599643	0.0427125	0.432311	0.797082	0.798137	0.817427	0.841854	0.854857	0.826174	0.81761	0.793712	0.533267	0.432311	0.533267	-977.878	0	0	1	1	0.0945867	0.0465096	-0.0719228	-0.0182041	-0.10827	-0.0871233	-0.0463126	0.0164748	0.803279	0.75	0.814815	0.868421	0.875	0.891304	0.891892	0.871795	0.863192	0.10827	0.75	-7.41794	0.000600385	0.000600025	1	0	0.0677166	0.2426	-0.00130733	-0.105322	0.0367925	-0.126038	0.0344445	0.31337	0.776119	0.714286	0.628571	0.763636	0.850575	0.793103	0.852459	0.759563	0.571429	0.31337	0.571429	-7.17342	0.000766699	0.000766112	1	0	-0.106271	-0.041781	-0.185006	-0.19984	0.0143223	-0.145792	0.0920556	0.0966886	0.788889	0.829787	0.791209	0.866667	0.9	0.756757	0.873684	0.717647	0.605263	0.19984	0.605263	-10.5883	2.52081e-05	2.52074e-05	1	0	0.0485558	0.0407779	0.0488731	0.0208204	0.0377307	0.0221293	0.110721	0.135212	0.798587	0.769726	0.770768	0.756422	0.795775	0.774446	0.781193	0.714671	0.629156	0.135212	0.629156	-44.8765	3.23884e-20	3.23884e-20	1	0	0.148501	0.0627257	0.103129	0.0591666	0.121686	0.14323	0.137504	0.173828	0.904959	0.850575	0.877256	0.873418	0.889299	0.862144	0.852201	0.851802	0.80692	0.173828	0.80692	-23.55	5.92043e-11	5.92043e-11	1	0
Fkbp1a	0.0235659	0.0100207	0.0104328	0.0103746	0.00882007	0.0191308	0.0302734	0.0660673	0.985577	0.969231	0.977376	0.977124	0.983108	0.981609	0.975232	0.969803	0.95016	0.0660673	0.95016	1.70687	5.51167	0.846429	0	0	0.064041	0.104015	0.104687	0.0131359	0.0547938	0.0904302	0.0881532	0.156539	0.981651	0.931034	0.9	0.918519	0.977099	0.95	0.928571	0.923077	0.808333	0.156539	0.808333	-66.3882	1.47218e-29	1.47218e-29	1	0	0.0489572	0.0147371	-0.00368228	-0.0449367	0.00242235	-0.0415492	-0.00620065	0.245189	0.887625	0.854567	0.87747	0.886961	0.912435	0.881395	0.903424	0.892006	0.691445	0.245189	0.691445	-564.807	5.09674e-246	5.09674e-246	1	0	0.018162	0.011797	0.0117034	0.0121208	0.000538473	0.0107231	0.058323	0.0854029	0.95305	0.936027	0.935847	0.935673	0.948463	0.952874	0.942822	0.881533	0.821887	0.0854029	0.821887	-200.372	9.54298e-88	9.54298e-88	1	0	0.0175952	0.0200031	0.0153667	-0.000761814	0.00300313	0.00787476	0.0354564	0.0697357	0.963126	0.939248	0.937162	0.944249	0.965933	0.959242	0.954762	0.921753	0.876164	0.0697357	0.876164	-161.243	9.39861e-71	9.39861e-71	1	0	0.00742502	0.0179481	0.00338131	0.000345631	0.00128897	-0.00617255	0.0332966	0.061342	0.977454	0.97205	0.970954	0.976823	0.981788	0.979195	0.98239	0.96124	0.931653	0.061342	0.931653	-122.344	7.35696e-54	7.35696e-54	1	0	-0.00746694	-0.0479753	-0.0130356	-0.0479753	-0.00873142	-0.0479753	-0.0244186	0.0148967	0.967213	0.95	1	0.973684	1	0.978261	1	0.982906	0.973941	0.0479753	0.95	-2.84129	0.0583502	0.0551332	1	0	-0.12808	-0.00972065	-0.100798	-0.0813206	-0.154633	-0.183713	-0.0477427	-0.054779	0.910448	0.964286	0.885714	0.945455	0.942529	0.982759	1	0.923497	0.903571	0.183713	0.885714	-2.76969	0.0626817	0.0589845	1	0	0.0280037	0.0554001	-0.00203572	-0.0204297	-0.0204297	0.0579251	0.134461	0.213679	0.988889	0.978723	0.956044	0.988889	1	1	0.957895	0.917647	0.802632	0.213679	0.802632	-18.4931	9.30124e-09	9.30124e-09	1	0	-0.0221926	-0.00969654	0.00425319	-0.0132833	0.00740235	-0.00968371	0.0411388	0.0979832	0.914016	0.930757	0.917981	0.901998	0.924296	0.908735	0.915009	0.875788	0.785166	0.0979832	0.785166	-51.574	3.99674e-23	3.99674e-23	1	0	-0.058945	-0.0783391	-0.101439	-0.0879149	-0.075767	-0.111131	-0.0312747	0.0049417	0.92562	0.954023	0.960289	0.96962	0.9631	0.960613	0.977987	0.93725	0.910035	0.111131	0.910035	-9.80584	5.51286e-05	5.51256e-05	1	0
Fkbp1b	-0.0125352	-0.0125352	-0.0125352	-0.0125352	-0.0125352	-0.0125352	-0.0125352	-0.0112505	0.995192	1	1	1	1	1	1	1	0.999361	0.0125352	0.995192	4.05352	57.5997	0.982935	0	0	0	0	0	0	0.0279292	0	0	0.00390131	1	1	1	1	1	0.9875	1	1	0.996667	0.0279292	0.9875	2.92313	18.5993	0.948978	0	0	-0.00120694	-0.00120694	0.00391339	-0.000181347	0.00194799	0.00138343	0.00116566	0.00189947	0.999331	1	1	0.997025	0.999482	0.99814	0.998244	0.998412	0.997546	0.00391339	0.997025	6.46465	642.04	0.998445	0	0	0.000792288	0	0	0	0.000556376	0	0.000561246	0.00180761	1	0.999327	1	1	1	0.999617	1	0.999464	0.998491	0.00180761	0.998491	7.25367	1413.28	0.999293	0	0	-9.07928e-05	-9.07928e-05	4.41255e-05	-9.07928e-05	7.78566e-05	0.000232397	-9.07928e-05	0.00293328	0.999867	1	1	0.99989	1	0.999848	0.99983	1	0.998138	0.00293328	0.998138	7.00385	1100.86	0.999092	0	0	-0.000932541	0.00920618	0.00318673	-0.000932541	0.000119531	0.00264871	0.00157884	0.0140967	0.999337	1	0.993084	0.997955	1	0.999329	0.998113	0.998277	0.989295	0.0140967	0.989295	-29.5295	1.49799e-13	1.49799e-13	0	0	0	0	0	0	0	0	0	0.00303062	1	1	1	1	1	1	1	1	0.998371	0.00303062	0.998371	2.91058	18.3675	0.948367	0	0	0.0760514	0	0	0	0	0.0342669	0	0.00276711	1	0.964286	1	1	1	1	0.983607	1	0.996429	0.0760514	0.964286	1.16644	3.21054	0.7625	0	0	0	0	0	0	0	0	0.0130341	0	1	1	1	1	1	1	1	0.988235	1	0.0130341	0.988235	3.54341	34.5845	0.971898	0	0	0.000204376	-0.000635651	-0.00170284	-0.000599914	0.00335905	-0.00219089	0.000149872	0.00231112	0.997644	0.99839	0.998948	0.999049	0.99912	0.997392	1	0.9982	0.994885	0.00335905	0.994885	7.96284	2872.21	0.999652	0	0	0	0	0	0	0	0	0	0.00104091	1	1	1	1	1	1	1	1	0.999308	0.00104091	0.999308	5.9694	391.271	0.997451	0	0
Fkbp2	-0.0109479	0.0195053	0.0118207	-0.0109479	0.0117377	-0.00406476	-0.00468185	0.00476391	0.995192	1	0.986425	0.990196	1	0.988506	0.996904	0.996516	0.991693	0.0195053	0.986425	4.03629	56.6157	0.982644	0	0	-0.019703	-0.00673353	0.0284354	-0.0121086	-0.0304829	-0.00945062	-0.0220115	-0.00353455	0.981651	0.988506	0.977778	0.97037	0.992366	1	0.985714	0.994083	0.973333	0.0304829	0.97037	-1.55109	0.212016	0.174929	0	0	0.00386492	0.0137706	0.00726056	0.00198872	-0.006906	-0.00746393	-0.00787583	0.00692809	0.989967	0.989183	0.982213	0.986118	0.989637	0.993953	0.994732	0.994177	0.982468	0.0137706	0.982213	-9.18545	0.00010252	0.000102509	0	0	0.00438676	0.00653473	0.00869859	-0.0116166	-0.0090631	-0.00755719	-0.0100907	-0.0171787	0.962681	0.951515	0.948227	0.9484	0.974448	0.970115	0.970383	0.967569	0.971321	0.0171787	0.948227	-11.2692	1.27595e-05	1.27593e-05	1	0	0.0130877	0.0115821	0.0142571	-0.01164	-0.0151865	-0.012597	-0.0169814	-0.00989445	0.9582	0.938644	0.939071	0.9404	0.971853	0.972424	0.969728	0.9744	0.959963	0.0169814	0.938644	-161.412	7.93509e-71	7.93509e-71	1	0	0.0172469	0.0385163	-0.00271304	0.0127825	-0.00293194	-0.00249703	-0.00182318	0.00493797	0.986074	0.978261	0.970954	0.989093	0.985651	0.991275	0.990566	0.990095	0.981884	0.0385163	0.970954	-30.8933	3.83012e-14	3.83012e-14	0	0	-0.0214374	-0.0214374	-0.0214374	-0.0214374	-0.0214374	-0.0214374	-0.0214374	-0.0130703	0.983607	1	1	1	1	1	1	1	0.996743	0.0214374	0.983607	1.47564	4.37382	0.813913	0	0	-0.0412816	-0.015824	-0.0412816	-0.0148605	0.0252724	-0.00738602	-0.0268701	-0.00635341	0.955224	1	0.971429	1	0.988506	0.965517	0.983607	0.989071	0.975	0.0412816	0.955224	2.98658	19.8179	0.951964	0	0	-0.0163844	-0.0103551	0.0314788	0.0287996	-0.0163844	0.0132477	0.00552356	-0.00164215	0.988889	1	0.989011	0.966667	0.983333	1	0.978947	0.988235	0.986842	0.0314788	0.966667	4.1824	65.5232	0.984968	0	0	0.0268752	0.0212027	0.0141739	0.00450426	-0.00494061	0.00522497	0.00651474	0.0108537	0.984688	0.969404	0.97266	0.972407	0.982394	0.988266	0.9783	0.980198	0.966752	0.0268752	0.966752	5.46697	236.741	0.995794	0	0	0.00303383	0.0222721	0.00353565	0.0242006	-0.00318806	-0.00472998	-0.00495316	0.00704813	0.991736	0.988506	0.981949	0.989873	0.98155	0.995624	0.996855	0.995995	0.988927	0.0242006	0.98155	8.52526	5040.51	0.999802	0	0
Fkbp3	-0.0110369	0.0215567	-0.0114734	-0.0248046	0.0160185	0.00810041	0.00647837	0.0319046	0.985577	0.992308	0.977376	0.990196	0.996622	0.977011	0.981424	0.982578	0.968051	0.0319046	0.968051	1.41536	4.11796	0.80461	0	0	0.0640302	0.0225749	-0.027463	0.0253847	0.0179167	-0.00999154	0.00447757	0.0310536	0.981651	0.942529	0.966667	0.992593	0.969466	0.975	0.985714	0.970414	0.933333	0.0640302	0.933333	-19.5228	3.32165e-09	3.32165e-09	1	0	0.00995248	-0.0108372	-0.00983521	-0.00296012	0.0020857	0.00888044	-0.00206145	0.0163384	0.981271	0.977163	0.987484	0.986614	0.984456	0.98	0.976295	0.983589	0.963184	0.0163384	0.963184	-68.517	1.75166e-30	1.75166e-30	0	0	-0.00583642	0.00916411	0.00583087	-0.00109245	0.000663616	0.00693262	0.0155925	0.0225002	0.967496	0.969697	0.946539	0.956656	0.967951	0.963218	0.959276	0.944251	0.913962	0.0225002	0.913962	-56.7895	2.17094e-25	2.17094e-25	1	0	-0.00494064	-0.0070162	-0.00295093	-0.010006	-0.00359782	-0.00673272	-0.000938522	0.00961615	0.962327	0.961376	0.964524	0.962723	0.973975	0.965758	0.966667	0.95849	0.94041	0.010006	0.94041	-29.2541	1.97287e-13	1.97287e-13	1	0	-0.0352517	-0.00839452	-0.0169402	-0.0225525	-0.0218745	-0.0143222	-0.0150111	-0.00381429	0.970822	0.987578	0.979253	0.981595	0.984547	0.984564	0.979245	0.979759	0.963109	0.0352517	0.963109	-73.2866	1.4861e-32	1.4861e-32	0	0	0	0	0.0534805	0	0.0553863	0	0.0681288	0.0236571	1	1	1	0.973684	1	0.978261	1	0.974359	0.990228	0.0681288	0.973684	1.61529	5.02934	0.834144	0	0	0	0.0941569	0.0297613	0	0	0	0.03705	0.0478844	1	1	0.942857	0.981818	1	1	1	0.978142	0.960714	0.0941569	0.942857	-3.52169	0.0295495	0.0287014	1	0	-0.0399804	-0.0191767	-0.0399804	-0.0399804	-0.0399804	-0.0229474	-0.00799208	0.0126809	0.977778	1	0.989011	1	1	1	0.989474	0.976471	0.960526	0.0399804	0.960526	1.20609	3.3404	0.769607	0	0	-0.00645597	0.0141238	0.00937241	0.00959121	-0.00084912	0.00923653	0.0139	0.059112	0.974087	0.977456	0.963197	0.96099	0.970951	0.975228	0.963834	0.960396	0.902813	0.059112	0.902813	-18.6704	7.79021e-09	7.79021e-09	1	0	-0.0244529	-0.00730337	-0.0496597	-0.0394859	-0.0444588	-0.0292863	-0.033875	0.0170451	0.966942	0.977011	0.974729	0.992405	0.98893	0.989059	0.984277	0.983979	0.952249	0.0496597	0.952249	-15.4494	1.95169e-07	1.95169e-07	0	0
Fkbp4	0.0207805	0.024212	0.0547103	0.0222379	0.0206079	0.0190615	0.0650659	0.0264128	0.980769	0.976923	0.959276	0.95098	0.976351	0.974713	0.972136	0.950058	0.969968	0.0650659	0.950058	6.22131	503.364	0.998017	0	0	0.061952	-0.00775132	-0.00868924	-0.00310271	0.0181371	-0.0227858	0.0117414	0.0136408	0.944954	0.896552	0.944444	0.933333	0.954198	0.925	0.957143	0.928994	0.893333	0.061952	0.893333	-22.1319	2.44474e-10	2.44474e-10	1	0	0.0192286	0.043096	0.0257281	0.00155015	0.00130493	0.0312662	0.0313756	0.00629469	0.983946	0.96875	0.960474	0.969261	0.98342	0.983721	0.964881	0.966649	0.973703	0.043096	0.960474	-37.4133	5.64421e-17	5.64421e-17	0	0	0.048262	0.0294003	0.0387992	-0.00217334	-0.0261155	0.0208571	0.109297	0.0473661	0.88443	0.82963	0.839617	0.835569	0.896059	0.910728	0.863842	0.756634	0.795472	0.109297	0.756634	-226.13	6.20847e-99	6.20847e-99	1	0	0.0335893	0.0262543	0.024212	-0.0354476	-0.033265	0.0252824	0.0883427	0.0560895	0.889244	0.848119	0.853484	0.859798	0.935329	0.925	0.867347	0.80648	0.807263	0.0883427	0.80648	-553.578	3.83985e-241	3.83985e-241	1	0	-0.00688784	-0.0149755	0.0149336	-0.00941759	0.00273227	0.0160341	0.0291566	-0.023109	0.956233	0.959627	0.973721	0.955692	0.97351	0.966443	0.955975	0.94789	0.971179	0.0291566	0.94789	-51.293	5.29362e-23	5.29362e-23	1	0	-0.0104302	0.0400004	0.165603	-0.0104302	0.133232	-0.0104302	0.0841538	0.00459474	0.983607	1	0.962963	0.921053	1	0.934783	1	0.957265	0.991857	0.165603	0.921053	-4.59885	0.0100634	0.00996311	1	0	-0.00282691	0.101501	0.0625239	0.0801573	0.0322038	0.0171615	0.0748422	0.0064029	0.985075	0.964286	0.942857	0.945455	0.942529	0.965517	0.967213	0.934426	0.975	0.101501	0.934426	5.2959	199.517	0.995013	0	0	0.100536	0.00157639	0.00830934	-0.033271	0.0302624	0.0126094	0.110309	0.0177518	0.977778	0.914894	0.967033	0.966667	0.983333	0.945946	0.968421	0.905882	0.947368	0.110309	0.905882	4.73964	114.393	0.991334	0	0	0.0422769	0.014173	0.0364248	0.0173754	0.00464889	0.0273713	0.0443681	0.0144772	0.970554	0.942029	0.961094	0.941009	0.964789	0.970013	0.949367	0.936094	0.946292	0.0443681	0.936094	-4.46226	0.0115363	0.0114047	1	0	-0.0434559	0.0539041	0.011297	-0.0216371	-0.0263371	-0.0349388	0.0363619	0.0232884	0.975207	0.994253	0.953069	0.964557	0.98524	0.989059	0.993711	0.955941	0.95917	0.0539041	0.953069	-4.70967	0.00900775	0.00892734	0	0
Fkbp5	0.102436	-0.0151674	0.0891689	0.114074	0.0846385	-0.012059	0.225361	0.638881	0.923077	0.876923	0.927602	0.869281	0.868243	0.878161	0.928793	0.828107	0.637061	0.638881	0.637061	-161.576	6.73954e-71	6.73954e-71	1	1	-0.0978473	0.0205667	0.0997787	0.0407492	-0.0296939	-0.075971	0.378704	0.993972	0.889908	0.91954	0.855556	0.814815	0.862595	0.8875	0.914286	0.698225	0.345	0.993972	0.345	-185.553	2.6015e-81	2.6015e-81	1	1	0.00392852	0.028425	-0.0986816	0.0862228	0.00358076	-0.132272	0.237145	0.663686	0.77592	0.762019	0.754282	0.811106	0.738342	0.767442	0.828797	0.676019	0.409888	0.663686	0.409888	-734.117	1.50358997998867e-319	0	1	1	-0.154551	-0.138957	-0.0982815	-0.110509	-0.0956655	-0.274117	0.119196	-0.0566431	0.632022	0.69697	0.676984	0.652907	0.718493	0.688889	0.806253	0.530153	0.586415	0.274117	0.530153	-436.649	2.32055e-190	2.32055e-190	1	0	-0.149269	-0.137104	-0.0580627	-0.063458	-0.0573822	-0.208412	0.273708	0.345878	0.698083	0.746329	0.749602	0.696283	0.753267	0.727576	0.815476	0.520683	0.482309	0.345878	0.482309	-1516.3	0	0	1	0	-0.0153072	-0.133224	-0.0925048	-0.143071	-0.112693	-0.171633	0.208966	1.11135	0.823607	0.819876	0.893499	0.874574	0.9117	0.891946	0.915723	0.755383	0.402339	1.11135	0.402339	-2192.81	0	0	1	1	-0.0154068	0.0492041	0.223732	0.147233	0.132791	0.0848357	0.230155	1.01137	0.885246	0.9	0.907407	0.815789	0.875	0.847826	0.864865	0.82906	0.591205	1.01137	0.591205	-84.6662	1.69799e-37	1.69799e-37	1	1	-0.288603	-0.0225118	-0.140174	-0.149983	-0.145274	-0.151993	0.207203	0.780128	0.80597	0.928571	0.8	0.854545	0.885057	0.87931	0.885246	0.721311	0.446429	0.780128	0.446429	-53.3178	6.98838e-24	6.98838e-24	1	1	-0.26919	-0.0951844	-0.116029	-0.00517465	-0.223117	-0.195302	0.133414	0.596508	0.822222	0.93617	0.846154	0.855556	0.816667	0.918919	0.915789	0.741176	0.473684	0.596508	0.473684	-13.7527	1.06485e-06	1.06485e-06	1	1	-0.0731871	0.115649	-0.187941	0.121999	0.0526541	-0.226326	0.495194	0.752314	0.707892	0.710145	0.6204	0.769743	0.659331	0.663625	0.799277	0.444644	0.278772	0.752314	0.278772	-308.947	6.69782e-135	6.69782e-135	1	1	-0.0834085	0.0132817	0.0656962	-0.00879959	0.00547097	-0.0494418	0.148897	0.728506	0.85124	0.896552	0.851986	0.820253	0.856089	0.851204	0.874214	0.794393	0.533564	0.728506	0.533564	-203.887	2.83812e-89	2.83812e-89	1	1
Fkbp6	0	0	0	0.00428927	0	0	0	0.00131125	1	1	1	1	0.996622	1	1	1	0.999361	0.00428927	0.996622	4.58351	97.8573	0.989884	0	0	0	0	0.0261712	0	0	0	0	0.0074137	1	1	1	0.985185	1	1	1	1	0.991667	0.0261712	0.985185	0.0767242	1.07974	0.519172	0	0	0	0	0	0.000989687	0	0	0	0	1	1	1	1	0.999482	1	1	1	1	0.000989687	0.999482	7.24337	1398.8	0.999286	0	0	0	0.000459894	0	0	0	0	0.000231835	0	1	1	0.999437	1	1	1	1	0.999732	1	0.000459894	0.999437	8.72776	6171.87	0.999838	0	0	0	0.000296073	0	0.000137062	0	0	0.000164945	0.000777256	1	1	0.999682	1	0.999888	1	1	0.999855	0.999069	0.000777256	0.999069	7.93156	2783.75	0.999641	0	0	0	0	0.00145401	0	0	0	0	0.0008194	1	1	1	0.999318	1	1	1	1	0.999506	0.00145401	0.999318	6.21184	498.618	0.997998	0	0	0	0.0377523	0	0	0	0	0	0.00421276	1	1	0.981481	1	1	1	1	1	0.998371	0.0377523	0.981481	1.79073	5.99382	0.857017	0	0	NA	NA	NA	NA	NA	NA	NA	NA	NA	NA	NA	NA	NA	NA	NA	NA	NA	NA	NA	NA	NA	NA	NA	NA	NA	NA	NA	NA	NA	NA	NA	NA	NA	NA	NA	NA	NA	NA	NA	NA	NA	NA	NA	NA	NA	NA	NA	NA	0	0.000804821	0	0	0	0	0	0	1	1	0.998948	1	1	1	1	1	1	0.000804821	0.998948	7.54904	1898.91	0.999474	0	0	NA	NA	NA	NA	NA	NA	NA	NA	NA	NA	NA	NA	NA	NA	NA	NA	NA	NA	NA	NA	NA	NA	NA	NA
Fkbp7	0.00509071	0.0199363	0.0179866	0.0173131	0.00933817	0.0123209	0.0216713	0.0112301	1	0.992308	0.99095	0.990196	0.989865	0.993103	0.993808	0.990708	0.994249	0.0216713	0.989865	7.35063	1557.17	0.999358	0	0	-0.00208913	0.018285	-0.0189525	0.0204439	-0.0189525	0.0807679	-0.00771066	0.00274908	0.990826	0.977011	0.977778	1	0.977099	1	0.942857	0.994083	0.978333	0.0807679	0.942857	-4.78969	0.00831503	0.00824646	1	0	0.00162752	0.000390927	-0.00307731	0.00262546	2.01371e-05	0.00218129	-0.0006685	0.00930283	0.990635	0.989183	0.990119	0.991572	0.989119	0.989767	0.989464	0.990471	0.980014	0.00930283	0.980014	-11.2764	1.26689e-05	1.26687e-05	0	0	0.00209071	0.0134793	0.00799507	-0.00255735	0.00873519	0.0100552	0.0138333	0.00980198	0.979133	0.977778	0.963421	0.971792	0.984409	0.971264	0.971617	0.961136	0.964528	0.0138333	0.961136	0.496667	1.64324	0.621676	0	0	0.00857828	0.00723975	0.00649228	0.000804476	0.0031216	0.0169017	0.0110855	0.00947145	0.980564	0.967612	0.970251	0.972509	0.983804	0.978788	0.963605	0.967602	0.962756	0.0169017	0.962756	-72.5624	3.06599e-32	3.06599e-32	0	0	0.00616432	-0.00425953	0.00748359	0.010085	-0.00175121	0.00927962	0.0140662	0.000112542	0.98939	0.984472	0.994467	0.989093	0.988411	0.993289	0.987421	0.983635	0.98913	0.0140662	0.983635	-10.6737	2.31449e-05	2.31444e-05	0	0	-0.0332216	-0.0332216	-0.0332216	-0.0332216	-0.0332216	-0.0332216	-0.017533	-0.0167296	0.983607	1	1	1	1	1	1	0.991453	0.993485	0.0332216	0.983607	1.82786	6.22056	0.861507	0	0	0	0	0	0	0	0	0.00555527	0.0180714	1	1	1	1	1	1	1	0.994536	0.989286	0.0180714	0.989286	2.73763	15.4503	0.939211	0	0	-0.0562548	-0.00694068	-0.0366372	-0.0562548	-0.0562548	-0.0562548	-0.0370794	-0.0257729	0.966667	1	0.967033	0.988889	1	1	1	0.988235	0.973684	0.0562548	0.966667	0.967083	2.63026	0.724538	0	0	-0.00609695	0.00934633	0.00221381	-0.00270871	0.0135532	0.03064	0.012773	0.0255658	0.987044	0.988728	0.975815	0.980971	0.986796	0.976532	0.963834	0.974797	0.948849	0.03064	0.948849	-4.9767	0.00689682	0.00684958	1	0	0.0039682	-0.000729087	0.0144336	-0.00892446	-0.0040074	-0.0014572	0.0100888	0.00983926	0.995868	0.994253	0.99639	0.987342	1	0.997812	0.996855	0.987984	0.988235	0.0144336	0.987342	2.37224	10.7214	0.914686	0	0
Fkbp8	0.097949	0.0475304	0.0344694	0.0056663	0.0528581	0.0551304	-0.00866172	0.0112116	0.956731	0.907692	0.923077	0.937908	0.956081	0.931034	0.928793	0.96748	0.953994	0.097949	0.907692	7.7536	2329.94	0.999571	0	0	0.0481927	0.0560641	0.0224747	0.0920826	0.0109128	0.111158	-0.0118232	0.100449	0.972477	0.942529	0.933333	0.948148	0.916031	0.95	0.914286	0.976331	0.86	0.111158	0.86	-30.6477	4.89615e-14	4.89615e-14	1	0	-0.021367	-0.000812584	0.025454	-0.0132932	-0.00498595	0.0246944	0.0200445	0.00621654	0.950502	0.957933	0.947958	0.937035	0.958549	0.952093	0.937665	0.94018	0.927069	0.025454	0.927069	-132.289	3.5278e-58	3.5278e-58	1	0	0.035057	0.0225798	0.0492708	-0.0491255	-0.030266	-0.023124	-0.0652994	-0.0262997	0.798957	0.758249	0.757456	0.749226	0.851451	0.831801	0.823529	0.847494	0.753962	0.0652994	0.749226	-184.432	7.9812e-81	7.9812e-81	1	0	0.0227351	0.000428094	0.035566	-0.0397194	-0.0323075	-0.0265013	-0.0307466	-0.00597011	0.827077	0.789177	0.811009	0.792501	0.876913	0.861212	0.85102	0.850304	0.788641	0.0397194	0.788641	-299.296	1.04123e-130	1.04123e-130	1	0	0.0401568	-0.0198101	-0.0243407	-0.052025	-0.0522264	-0.0417127	-0.0642031	-0.0438639	0.905836	0.869565	0.925311	0.93047	0.949227	0.946309	0.940881	0.952196	0.921772	0.0642031	0.869565	-120.043	7.34244e-53	7.34244e-53	1	0	0.0740347	-0.113021	-0.154929	-0.152295	-0.0969686	-0.0156415	-0.143528	-0.125731	0.885246	0.85	0.962963	0.973684	0.979167	0.934783	0.918919	0.965812	0.967427	0.154929	0.85	-0.0625081	0.939405	0.484378	0	0	-0.113787	-0.150766	-0.0516986	-0.0498472	-0.0927278	-0.0915926	-0.044001	-0.0636277	0.880597	0.964286	0.971429	0.927273	0.91954	0.948276	0.95082	0.918033	0.917857	0.150766	0.880597	7.7478	2316.47	0.999568	0	0	-0.0764965	0.110747	0.0067067	-0.0586399	-0.0203094	-0.00631496	-0.00273111	0.091687	0.933333	0.957447	0.846154	0.922222	0.966667	0.918919	0.936842	0.929412	0.828947	0.110747	0.828947	2.83148	16.9706	0.944354	0	0	0.00672473	0.0119382	0.0284159	0.00255162	0.00526652	-0.00744464	-0.0150497	0.00465752	0.931684	0.925926	0.923239	0.904853	0.932218	0.929596	0.938517	0.938794	0.890026	0.0284159	0.890026	-8.95087	0.000129624	0.000129607	1	0	-0.000289518	0.028266	0.000384916	0.0330019	0.00881942	0.00762661	-0.0207966	-0.00197376	0.946281	0.95977	0.935018	0.944304	0.937269	0.947484	0.943396	0.962617	0.944637	0.0330019	0.935018	8.60053	5434.53	0.999816	0	0
Fkbp9	0.0203416	0.0155845	0.00279726	0.00166396	-0.000462328	-0.00860403	-0.000107281	-0.00481101	0.990385	0.984615	0.9819	0.986928	0.989865	0.986207	0.993808	0.989547	0.992332	0.0203416	0.9819	9.00098	8110.99	0.999877	0	0	0.0419748	0.0321399	-0.0287479	0.0443643	-0.0291679	-0.102398	-0.052133	0.0450942	0.944954	0.91954	0.911111	0.955556	0.916031	0.9625	1	0.964497	0.863333	0.102398	0.863333	-38.877	1.30599e-17	1.30599e-17	1	0	0.063182	0.0123514	0.0184596	0.0143539	0.000414723	0.00955131	0.00992978	0.0674497	0.948495	0.915865	0.944005	0.939018	0.940933	0.948372	0.942054	0.944944	0.886396	0.0674497	0.886396	-172.022	1.95726e-75	1.95726e-75	1	0	0.00801078	0.0240648	0.00910816	-0.016401	-0.0100958	-0.0234596	0.00526269	0.0120437	0.919342	0.907071	0.879572	0.904025	0.939368	0.927203	0.942822	0.900831	0.883774	0.0240648	0.879572	-53.1443	8.31222e-24	8.31222e-24	1	0	0.00903622	0.0294057	0.00223697	-0.0183174	-0.0210276	-0.020739	-0.0185519	-0.0204137	0.911475	0.894186	0.872733	0.903563	0.937675	0.936061	0.933503	0.924067	0.919926	0.0294057	0.872733	-215.427	2.76081e-94	2.76081e-94	1	0	0.0140938	0.00848349	0.00191568	0.00359504	-0.00227369	-0.0082653	0.00264057	-0.00580247	0.962865	0.947205	0.962656	0.968643	0.971854	0.973154	0.973585	0.969423	0.96558	0.0140938	0.947205	-30.7624	4.36568e-14	4.36568e-14	1	0	0.0438367	0.0073874	0.0189577	-0.0333019	-0.0333019	0.0306858	-0.0106917	-0.00556066	0.967213	0.9	0.981481	0.973684	1	1	0.972973	0.991453	0.988599	0.0438367	0.9	-2.95244	0.052212	0.0496212	1	0	-0.0457939	0.0408213	0.0227521	-0.0628335	-0.0588141	-0.0551413	-0.0757612	-0.0735438	0.955224	0.964286	0.942857	0.927273	0.988506	0.982759	0.983607	0.989071	0.989286	0.0757612	0.927273	1.39429	4.0321	0.801276	0	0	-0.0360024	0.0237662	-0.0793522	-0.0896061	-0.13596	-0.0687984	0.0327296	0.0832874	0.9	0.914894	0.879121	0.955556	0.966667	0.972973	0.947368	0.882353	0.802632	0.13596	0.802632	-3.71003	0.0244768	0.023892	1	0	-0.0225271	0.0284465	-0.00646228	-0.0142945	-0.0143766	-0.0413075	-0.0548982	0.122449	0.866902	0.879227	0.845426	0.85823	0.875	0.867014	0.882459	0.890189	0.726343	0.122449	0.726343	-29.717	1.24184e-13	1.24184e-13	1	0	-0.0691518	-0.053592	-0.0128045	-0.0637068	-0.0498207	-0.052862	-0.0508647	-0.0601589	0.958678	0.994253	0.98556	0.962025	0.99262	0.984683	0.987421	0.985314	0.988235	0.0691518	0.958678	3.24687	25.7097	0.96256	0	0
Fkbpl	0	0	0	0.00746421	0.00112284	0.00687402	0.00525621	0.00102412	1	1	1	1	0.996622	0.997701	0.996904	0.997677	0.999361	0.00746421	0.996622	5.00257	148.795	0.993324	0	0	0	0	0	0.0171534	0	0	0	0.0075804	1	1	1	1	0.992366	1	1	1	0.991667	0.0171534	0.991667	0.653659	1.92256	0.657835	0	0	-0.00134718	0.00833698	0.00136575	0.00134684	-0.000235794	-0.00134718	0.00231676	0.00362246	0.998662	1	0.99473	0.998513	0.998446	0.99907	1	0.997882	0.996143	0.00833698	0.99473	2.25759	9.56006	0.905304	0	0	0.00311125	0.000796225	0.000825674	-0.000966798	0.000858576	0.000469105	0.00357035	0.00906412	0.993981	0.990572	0.993247	0.994152	0.996102	0.994636	0.994241	0.990083	0.981132	0.00906412	0.981132	8.85301	6995.42	0.999857	0	0	-0.00030212	0.00108423	0.00032954	-0.00126463	0.000913486	0.000841066	0.00353736	0.00735451	0.995873	0.99477	0.993478	0.994832	0.997319	0.994545	0.994558	0.991611	0.986965	0.00735451	0.986965	3.81118	45.2037	0.978357	0	0	0.00167955	-0.00379823	-0.00471188	-0.00355659	-0.000783554	0.00181798	0.00248412	0.00221733	0.997347	0.996894	0.998617	1	0.999448	0.997315	0.996855	0.996124	0.994895	0.00471188	0.994895	-0.782232	0.457384	0.313839	0	0	0	0	0	0	0.0454949	0	0	0.00448092	1	1	1	1	1	0.978261	1	1	0.998371	0.0454949	0.978261	1.72743	5.62616	0.849083	0	0	NA	NA	NA	NA	NA	NA	NA	NA	NA	NA	NA	NA	NA	NA	NA	NA	NA	NA	NA	NA	NA	NA	NA	NA	0	0.0190399	0.0197708	0.0306224	0.0312798	0.0110312	0.0157508	0.0196595	1	1	0.989011	0.988889	0.983333	0.972973	0.989474	0.988235	0.986842	0.0312798	0.972973	4.4678	87.1652	0.988658	0	0	0.00353247	0.00074162	-0.00021578	0.00170531	0.00407215	-0.00170161	0.000599214	0.00163032	0.998822	0.996779	0.997897	0.999049	0.997359	0.996089	1	0.9982	0.997442	0.00407215	0.996089	9.85041	18966.1	0.999947	0	0	0.00727349	0.00854394	0	0	0.0046376	0.00686518	0	0.00189616	1	0.994253	0.99639	1	1	0.997812	0.996855	1	0.998616	0.00854394	0.994253	4.34117	76.7975	0.987146	0	0
Fkrp	0.0276778	-0.00373639	0.0228044	0.0175376	0.0285455	0.016212	0.00893818	0.0232779	0.995192	0.984615	0.995475	0.986928	0.989865	0.981609	0.987616	0.99187	0.984026	0.0285455	0.981609	8.62237	5554.52	0.99982	0	0	0.039671	0.0563741	0	0.0231235	0.0171188	0	0.0179385	0.0393103	1	0.977011	0.966667	1	0.984733	0.9875	1	0.988166	0.963333	0.0563741	0.963333	-5.11444	0.00600935	0.00597345	0	0	-0.00052162	0.00283954	0.00526858	-0.00127953	0.00633366	-0.00690975	-0.0030556	0.0179449	0.990635	0.990385	0.98946	0.987605	0.992228	0.986512	0.994732	0.992059	0.975456	0.0179449	0.975456	-25.1507	1.19447e-11	1.19447e-11	0	0	-0.000926003	0.0038922	-0.00030699	-0.00270036	-0.00615909	-0.00724294	0.00449014	-0.00992566	0.9687	0.96633	0.961171	0.9656	0.972282	0.976245	0.977376	0.958456	0.970566	0.00992566	0.958456	-1.97531	0.138718	0.121819	0	0	0.0121992	0.00575078	0.00201177	-0.00778309	-0.00456314	-0.0030415	0.0055222	-0.00384875	0.972045	0.957956	0.964206	0.97086	0.981794	0.976515	0.97602	0.965722	0.969274	0.0121992	0.957956	-24.7131	1.8502e-11	1.8502e-11	0	0	0.0061348	0.00703399	0.0068701	0.00366088	-0.00383894	5.72825e-05	0.0138911	0.0223582	0.992706	0.987578	0.991701	0.990457	0.993377	0.995973	0.99434	0.987511	0.976449	0.0223582	0.976449	-41.4694	9.77431e-19	9.77431e-19	0	0	0	0.042404	0	0.0549862	0	0	0.0258525	0.00930985	1	1	0.981481	1	0.979167	1	1	0.982906	0.995114	0.0549862	0.979167	2.43484	11.414	0.919446	0	0	-0.0303064	-0.0303064	-0.0303064	-0.00303262	0.00801267	0.00153206	-0.0303064	0.00285953	0.985075	1	1	1	0.988506	0.982759	0.983607	1	0.975	0.0303064	0.975	-0.741985	0.476168	0.32257	0	0	-0.0302105	0.0189568	-0.0302105	-0.0302105	-0.0302105	-0.0159985	-0.0110079	-0.0152258	0.988889	1	0.967033	1	1	1	0.989474	0.988235	0.986842	0.0302105	0.967033	2.22994	9.29929	0.902906	0	0	-0.00560031	-0.000605353	0.0182033	-0.0151027	-0.00587195	0.00211291	0.01468	-0.0105603	0.972909	0.977456	0.974763	0.957184	0.983275	0.975228	0.971067	0.962196	0.969309	0.0182033	0.957184	5.987	398.218	0.997495	0	0	0.00208649	0.0292938	0.00842991	0.013789	0.00643625	0.0198536	0.0282686	0.0185439	0.995868	0.994253	0.98556	0.994937	0.99262	0.995624	0.990566	0.985314	0.986851	0.0292938	0.985314	4.78734	119.982	0.991734	0	0
Fktn	-0.0164608	-0.0722479	-0.0536223	-0.0348437	-0.0173987	-0.0276369	-0.0428056	-0.0423949	0.961538	0.961538	0.986425	0.980392	0.972973	0.958621	0.96904	0.979094	0.976997	0.0722479	0.958621	8.36812	4307.53	0.999768	0	0	0.046983	0.0741641	0.0782342	-0.0481527	0.0259609	0.0519788	0.0124855	0.111059	0.944954	0.908046	0.9	0.896296	0.969466	0.925	0.9	0.928994	0.8	0.111059	0.8	-55.4369	8.39595e-25	8.39595e-25	1	0	0.0141058	0.0135551	0.015431	-0.00170072	0.0219979	-0.00493057	0.00243495	0.0344094	0.959866	0.949519	0.950593	0.948438	0.960104	0.946512	0.958736	0.95765	0.920056	0.0344094	0.920056	-114.312	2.26528e-50	2.26528e-50	1	0	0.0198272	0.0377033	0.0294344	0.00552688	0.0376368	0.0106553	0.0400328	0.0689861	0.903291	0.877441	0.854249	0.866529	0.902555	0.870115	0.894282	0.848298	0.776604	0.0689861	0.776604	-126.835	8.24965e-56	8.24965e-56	1	0	0.0213108	0.0278928	0.0135518	-0.00765617	0.0221637	0.0125452	0.033922	0.0544375	0.923855	0.895594	0.888005	0.903343	0.938121	0.905303	0.909354	0.886462	0.843575	0.0544375	0.843575	-168.085	1.00351e-73	1.00351e-73	1	0	0.00223247	-0.0187415	-0.0337185	-0.0284562	-0.00654175	-0.00198989	-0.00978233	-0.0216421	0.942308	0.931677	0.957123	0.965917	0.966887	0.953691	0.950314	0.956072	0.951416	0.0337185	0.931677	-28.4256	4.51794e-13	4.51794e-13	1	0	0.0748498	0.0531056	0.00988071	0.0483503	0.0439061	0.0552907	0.0287243	-0.0289018	0.967213	0.95	0.944444	0.973684	0.958333	0.956522	0.945946	0.948718	0.990228	0.0748498	0.944444	0.0964792	1.10129	0.524101	0	0	-0.0695149	0.0294971	-0.0383793	-0.0254275	-0.0360034	-0.096615	-0.0665832	0.0139825	0.940299	0.964286	0.914286	0.963636	0.965517	0.965517	1	0.983607	0.921429	0.096615	0.914286	-0.474818	0.621998	0.383477	0	0	0.0342899	0.110451	0.0726522	0.0671742	0.00304269	0.0390766	0.0456629	0.142025	0.966667	0.93617	0.912088	0.922222	0.933333	0.945946	0.947368	0.941176	0.815789	0.142025	0.815789	-7.21229	0.000737468	0.000736924	1	0	-0.0449812	-0.0152604	-0.0174414	-0.02475	-0.00671962	-0.0153404	-0.000548422	0.0227943	0.905771	0.935588	0.91693	0.910561	0.925176	0.910039	0.905967	0.89919	0.838875	0.0449812	0.838875	-23.4793	6.35429e-11	6.35429e-11	1	0	-0.0380524	-0.00623561	-0.00667771	0.00413045	-0.00483039	-0.0342638	-0.00824802	0.0126221	0.950413	0.982759	0.963899	0.956962	0.95941	0.962801	0.974843	0.963952	0.946713	0.0380524	0.946713	6.48094	652.584	0.99847	0	0
Flad1	0.0193613	0.0211489	0.0669056	0.043335	0.0263011	0.0255341	0.0250711	0.0286606	0.990385	0.984615	0.977376	0.957516	0.972973	0.977011	0.981424	0.97561	0.978275	0.0669056	0.957516	9.79742	17987.2	0.999944	0	0	0.028187	0.0367085	0.0231329	0.0206467	-0.0194609	-0.00414576	0.0490052	0.0282022	0.981651	0.954023	0.955556	0.97037	0.969466	0.9875	0.985714	0.952663	0.946667	0.0490052	0.946667	2.6991	14.8663	0.936973	0	0	0.0135148	0.0114071	0.0168129	-0.0106777	-0.00119715	0.0149261	0.0042461	0.00774335	0.978595	0.971154	0.969697	0.967278	0.982383	0.977674	0.970149	0.975119	0.964937	0.0168129	0.964937	-35.0868	5.78072e-16	5.78072e-16	0	0	0.0338094	0.0421777	0.00915235	-0.0133832	0.00310492	0.00661075	0.0115861	0.0958306	0.880417	0.841077	0.822172	0.864121	0.90039	0.880077	0.877828	0.854731	0.723774	0.0958306	0.723774	-161.382	8.17936e-71	8.17936e-71	1	0	0.0363709	0.0374595	0.00728871	-0.0130745	-0.00437893	0.0167894	0.018741	0.0769299	0.899627	0.854959	0.853325	0.886079	0.920697	0.905152	0.881463	0.874458	0.795158	0.0769299	0.795158	-217.631	3.04781e-95	3.04781e-95	1	0	-0.0212508	0.0202851	-0.0076393	-0.00670683	0.00483405	0.00650548	-0.00710559	0.0154817	0.958223	0.965839	0.952974	0.969325	0.97351	0.965101	0.962264	0.971576	0.945817	0.0212508	0.945817	-62.7264	5.73126e-28	5.73126e-28	1	0	-0.032179	-0.00587544	-0.032179	-0.032179	0.095829	0.012106	0.00527281	-0.00907447	0.967213	1	0.981481	1	1	0.934783	0.972973	0.982906	0.990228	0.095829	0.934783	-1.03485	0.35528	0.262145	1	0	-0.0375179	-0.00674767	-0.00930759	0.0188072	-0.0375179	0.0196986	0.0214575	0.0152641	0.970149	1	0.971429	0.981818	0.977011	1	0.967213	0.961749	0.960714	0.0375179	0.960714	2.95676	19.2356	0.950582	0	0	0.0177721	0.066466	0.0500642	0.00962192	0	0.0423425	0.0659665	0.0351582	1	0.978723	0.945055	0.966667	0.983333	1	0.978947	0.952941	0.973684	0.066466	0.945055	3.72714	41.5601	0.976504	0	0	0.00287536	0.0216529	0.0160964	0.0128759	0.00404721	0.0263395	0.0292992	-0.00659084	0.984688	0.979066	0.967403	0.971456	0.977993	0.981747	0.96745	0.963996	0.97954	0.0292992	0.963996	7.3234	1515.34	0.999341	0	0	0.0376855	0.02106	0.0139062	-0.00583559	0.00072329	0.00711007	-0.00457317	0.00469471	0.966942	0.954023	0.960289	0.964557	0.97417	0.973742	0.971698	0.974633	0.967474	0.0376855	0.954023	15.9582	8.5219e+06	1	0	0
Flcn	-0.000245715	-0.0165077	-0.0180747	0.00639681	-0.00921161	-0.0145178	0.0120877	0.00928783	0.971154	0.969231	0.977376	0.980392	0.966216	0.972414	0.975232	0.966318	0.963578	0.0180747	0.963578	12.8104	365991	0.999997	0	0	-0.0314261	-0.0174118	0.011729	0.00658097	-0.00696193	0.0191261	-0.00288559	0.0188845	0.981651	1	0.977778	0.977778	0.977099	0.9875	0.971429	0.982249	0.946667	0.0314261	0.946667	-12.4679	3.8482e-06	3.84819e-06	1	0	0.00448395	-0.00331755	0.00403677	-0.0276901	-0.0120769	-0.0266617	-0.00400211	0.0537126	0.947157	0.942308	0.947299	0.940506	0.96114	0.952093	0.958736	0.949709	0.891304	0.0537126	0.891304	-177.784	6.15579e-78	6.15579e-78	1	0	-0.0215039	-0.0401049	0.00678251	-0.000775416	-0.017607	-0.0476971	-0.00666855	0.0183212	0.863965	0.875421	0.8852	0.857241	0.868774	0.881609	0.906623	0.851514	0.78566	0.0476971	0.78566	-125.194	4.25424e-55	4.25424e-55	1	0	-0.00983019	-0.0336033	-0.0152988	-0.0326112	-0.0266702	-0.0370257	-0.0060775	0.0234282	0.886182	0.883524	0.909004	0.899494	0.922261	0.914545	0.920238	0.885739	0.83054	0.0370257	0.83054	-135.171	1.97693e-59	1.97693e-59	1	0	-0.0248107	-0.0436944	-0.0215094	-0.0226844	-0.0175309	-0.00430339	-0.00965593	0.0934424	0.945623	0.962733	0.972337	0.96319	0.965232	0.96443	0.955975	0.958656	0.870389	0.0934424	0.870389	-327.127	8.51919e-143	8.51919e-143	1	0	0.114908	0.0645895	0.0721249	-0.0214374	0.0198887	0.094871	0.0384786	0.0330603	0.983607	0.95	0.962963	0.947368	1	0.978261	0.945946	0.974359	0.977199	0.114908	0.945946	2.34599	10.4436	0.912615	0	0	-0.0796956	-0.0151327	-0.0403414	-0.0544238	-0.0796956	-0.0351446	0.00961858	-0.0337326	0.955224	1	0.942857	0.981818	0.988506	1	0.967213	0.95082	0.964286	0.0796956	0.942857	1.17976	3.25358	0.764904	0	0	0.0703962	0.0033516	0.0129029	-0.0117432	-0.048785	-0.0098888	0.0354405	0.0229154	0.966667	0.914894	0.967033	0.966667	0.983333	1	0.978947	0.941176	0.934211	0.0703962	0.914894	2.7835	16.1755	0.941778	0	0	-0.0165681	-0.0206757	-0.00622435	0.00198586	0.00245523	-0.0185721	-0.00458875	-0.0137344	0.952886	0.958132	0.960042	0.945766	0.949824	0.947849	0.954792	0.945095	0.936061	0.0206757	0.936061	-1.70814	0.181202	0.153405	1	0	-0.0180952	-0.0286548	0.00705977	-0.00270128	-0.0230857	0.00205396	0.00569984	0.0072946	0.96281	0.977011	0.98917	0.96962	0.97048	0.984683	0.971698	0.971963	0.96263	0.0286548	0.96263	2.19873	9.01357	0.900136	0	0
Fli1	0.108386	-0.00238589	0.00538014	-0.0924465	0.0200876	-0.0739245	-0.0604686	0.71316	0.384615	0.323077	0.352941	0.343137	0.398649	0.351724	0.349845	0.365854	0.15016	0.71316	0.15016	-64.5266	9.47269e-29	9.47269e-29	1	1	0.0203596	-0.0272978	-0.0256512	-0.0217056	0.0493042	0.0442893	0.0336106	0.192159	0.963303	0.954023	0.977778	0.977778	0.977099	0.9375	0.942857	0.934911	0.81	0.192159	0.81	-36.5156	1.38508e-16	1.38508e-16	1	0	0.0424308	-0.133242	-0.095656	-0.0470456	0.1489	-0.0213868	0.191776	1.04889	0.424749	0.403846	0.453228	0.430342	0.439896	0.363721	0.424056	0.372155	0.0890603	1.04889	0.0890603	-904.412	0	0	1	1	0.00248183	0.0062374	0.00440491	0.00932403	0.0270887	0.0184438	0.0232544	0.0956621	0.980337	0.974411	0.971863	0.97248	0.973149	0.956322	0.964212	0.953096	0.872453	0.0956621	0.872453	-112.653	1.18994e-49	1.18994e-49	1	0	-0.00178041	0.00742049	0.00327375	0.0113023	0.027706	0.0244648	0.0300645	0.337987	0.980032	0.980286	0.970729	0.976578	0.973864	0.958788	0.963095	0.955887	0.771881	0.337987	0.771881	-401.043	6.74856e-175	6.74856e-175	1	0	0.273994	0.139967	0.0868008	0.0479194	0.228862	0.0876028	0.306966	1.36919	0.915119	0.795031	0.847856	0.876619	0.899558	0.818792	0.871698	0.774763	0.289526	1.36919	0.289526	-2857.19	0	0	1	1	-0.0473198	0.115244	0.134733	0.0137581	-0.0958132	-0.238744	0.0788094	0.708621	0.868852	0.9	0.814815	0.815789	0.854167	0.913043	0.972973	0.837607	0.625407	0.708621	0.625407	-40.8479	1.81959e-18	1.81959e-18	1	1	-0.0211619	0.389497	0.312628	0.070057	0.327225	0.0770102	0.323964	0.933498	0.731343	0.714286	0.514286	0.581818	0.712644	0.603448	0.672131	0.579235	0.292857	0.933498	0.292857	-14.9113	3.34266e-07	3.34266e-07	1	1	-0.0677037	-0.0576561	-0.0881853	-0.107169	0.0314008	-0.0850142	-0.0321111	0.186259	0.944444	0.978723	0.967033	0.988889	1	0.918919	0.989474	0.952941	0.789474	0.186259	0.789474	-13.5316	1.3283e-06	1.3283e-06	1	0	0.137421	0.143474	0.0649625	0.0126692	0.0145215	-0.0271801	0.239906	0.489464	0.661955	0.582931	0.574132	0.595623	0.652289	0.640156	0.641953	0.493249	0.289003	0.489464	0.289003	-107.778	1.55829e-47	1.55829e-47	1	1	0.164162	-0.112935	0.0479714	-0.216324	0.0877188	-0.150834	0.0205123	0.829278	0.520661	0.471264	0.545126	0.478481	0.583026	0.4814	0.544025	0.485981	0.205536	0.829278	0.205536	-153.334	2.55755e-67	2.55755e-67	1	1
Flicr	NA	NA	NA	NA	NA	NA	NA	NA	NA	NA	NA	NA	NA	NA	NA	NA	NA	NA	NA	NA	NA	NA	NA	NA	0	0	0	0	0	0	0	0.00226266	1	1	1	1	1	1	1	1	0.998333	0.00226266	0.998333	4.7817	119.307	0.991688	0	0	0	0	0.000954115	0	0	0	0	0.000437885	1	1	1	0.999504	1	1	1	1	0.999649	0.000954115	0.999504	7.42926	1684.56	0.999407	0	0	-0.000512004	-2.412e-05	-0.000324237	-0.000231036	-0.000316805	-0.000512004	-0.000360786	0.00148594	0.999599	1	0.999437	0.999656	0.999567	0.999617	1	0.999732	0.996981	0.00148594	0.996981	8.69455	5970.3	0.999833	0	0	-0.000123614	0.000558897	0.000206477	-6.08468e-05	0.000106152	-0.000123614	0.000487116	0.000903668	0.999867	1	0.999205	0.99956	0.999888	0.999697	1	0.999277	0.999069	0.000903668	0.999069	9.61665	15012.7	0.999933	0	0	-0.00332532	-0.00332532	-0.00272406	-0.00259123	-0.00332532	-0.00332532	-0.00253614	-0.0025182	0.998674	1	1	0.999318	0.999448	1	1	0.999569	0.999341	0.00332532	0.998674	6.65045	773.129	0.998708	0	0	NA	NA	NA	NA	NA	NA	NA	NA	NA	NA	NA	NA	NA	NA	NA	NA	NA	NA	NA	NA	NA	NA	NA	NA	NA	NA	NA	NA	NA	NA	NA	NA	NA	NA	NA	NA	NA	NA	NA	NA	NA	NA	NA	NA	NA	NA	NA	NA	NA	NA	NA	NA	NA	NA	NA	NA	NA	NA	NA	NA	NA	NA	NA	NA	NA	NA	NA	NA	NA	NA	NA	NA	0	0	0	0	0	0	0	0.0015003	1	1	1	1	1	1	1	1	0.997442	0.0015003	0.997442	6.6754	792.662	0.99874	0	0	NA	NA	NA	NA	NA	NA	NA	NA	NA	NA	NA	NA	NA	NA	NA	NA	NA	NA	NA	NA	NA	NA	NA	NA
Flii	0.0927479	0.0430919	0.00949525	0.0144758	0.0481417	0.0260331	0.0313298	0.069791	0.980769	0.938462	0.950226	0.96732	0.969595	0.951724	0.965944	0.961672	0.939936	0.0927479	0.938462	7.41839	1666.34	0.9994	0	0	0.104237	0.0652755	-0.0197984	-0.0120984	-0.00724609	0.025759	0.0104868	0.117645	0.963303	0.896552	0.911111	0.97037	0.961832	0.9625	0.942857	0.952663	0.82	0.117645	0.82	-57.7825	8.04194e-26	8.04194e-26	1	0	0.0115221	0.0177023	0.00671591	0.00160103	0.00819684	0.00765679	0.0140323	0.065732	0.95786	0.949519	0.944005	0.948438	0.956477	0.950233	0.949956	0.946533	0.892707	0.065732	0.892707	-172.627	1.06899e-75	1.06899e-75	1	0	0.0474372	0.0424791	0.0182288	-0.0292747	-0.0383028	-0.035868	-0.0102199	0.0330067	0.851926	0.80404	0.78897	0.831097	0.885665	0.887739	0.887701	0.843206	0.759245	0.0474372	0.759245	-162.687	2.21842e-71	2.21842e-71	1	0	0.0173481	0.0372273	0.0200043	-0.029219	-0.0203625	-0.018555	0.0163939	0.0371289	0.886182	0.859384	0.838212	0.864746	0.922484	0.905606	0.902891	0.868528	0.824022	0.0372273	0.824022	-249.799	3.26316e-109	3.26316e-109	1	0	0.00533321	0.032509	0.00750452	-0.0305597	-0.0243444	-0.0159134	0.0157196	0.129202	0.948276	0.937888	0.937759	0.952965	0.975717	0.969128	0.966667	0.950043	0.856884	0.129202	0.856884	-348.339	5.22717e-152	5.22717e-152	1	0	-0.0614634	0.0698505	0.153742	0.0293237	-0.0186654	0.064895	0.0527	0.0697009	0.967213	1	0.944444	0.894737	0.958333	0.978261	0.945946	0.948718	0.944625	0.153742	0.894737	5.28716	197.781	0.994969	0	0	0.114268	0.0366574	0.102344	0.00361433	0.0753404	0.0282424	0.0332601	0.101345	0.970149	0.892857	0.942857	0.909091	0.965517	0.931034	0.95082	0.945355	0.896429	0.114268	0.892857	6.86955	962.514	0.998962	0	0	-0.0362936	0.0656483	0.0926986	-0.0245549	0.0469193	0.0712834	0.0881639	0.125066	0.955556	0.978723	0.912088	0.911111	0.966667	0.918919	0.915789	0.894118	0.815789	0.125066	0.815789	-6.49126	0.00151664	0.00151434	1	0	0.0326583	0.0187781	0.0203656	0.0125095	0.0208556	-0.00381475	0.0375588	0.0420297	0.938751	0.916264	0.922187	0.917222	0.930458	0.920469	0.934901	0.909091	0.869565	0.0420297	0.869565	-8.33796	0.000239261	0.000239203	1	0	-0.0202134	0.0409239	0.00756176	0.0167832	-0.00763756	0.0169349	0.0086956	0.0517992	0.958678	0.977011	0.935018	0.95443	0.95941	0.967177	0.95283	0.959947	0.92872	0.0517992	0.92872	0.844947	2.32785	0.699506	0	0
Flna	-0.052282	-0.084193	-0.0567196	-0.102563	-0.0986327	-0.0859782	-0.081678	0.0179542	0.927885	0.946154	0.959276	0.95098	0.972973	0.970115	0.962848	0.963995	0.908626	0.102563	0.908626	-18.0423	1.45999e-08	1.45999e-08	1	0	-0.0119431	-0.00198641	-0.0700033	-0.0469076	-0.0118838	-0.0595013	-0.0520147	0.0787502	0.93578	0.942529	0.911111	0.97037	0.961832	0.9375	0.957143	0.952663	0.808333	0.0787502	0.808333	-69.4702	6.75275e-31	6.75275e-31	1	0	-0.0106814	0.011149	-0.00432375	-0.000334423	0.0102159	0.00251914	0.0306175	0.149677	0.972575	0.977163	0.967062	0.975211	0.974093	0.966977	0.970149	0.95765	0.860449	0.149677	0.860449	-315.809	7.01319e-138	7.01319e-138	1	0	0.00304357	0.00351147	-0.00203042	-0.000461561	-0.000255392	0.00296444	0.00505725	0.0227696	0.993981	0.991246	0.990433	0.995528	0.996102	0.994636	0.993007	0.987671	0.961509	0.0227696	0.961509	-45.1025	2.58371e-20	2.58371e-20	0	0	0.000322476	0.00130839	0.00254685	0.00180585	0.0042412	0.00108532	0.00565418	0.0872352	0.994675	0.993965	0.992364	0.992633	0.994192	0.992273	0.994048	0.989442	0.917132	0.0872352	0.917132	-123.5	2.31496e-54	2.31496e-54	1	0	0.0666427	0.00867671	0.00912654	-0.010496	0.0158801	-0.00305451	0.0538865	0.403915	0.976127	0.937888	0.969571	0.97137	0.982892	0.968456	0.977358	0.945736	0.723155	0.403915	0.723155	-1140.95	0	0	1	1	0.0597368	0.0943175	-0.0702258	-0.0376196	-0.00111376	-0.18201	-0.0801345	0.0902967	0.918033	0.9	0.87037	0.947368	0.9375	0.913043	1	0.948718	0.887622	0.18201	0.87037	-0.858854	0.423647	0.297579	1	0	0.0549398	0.0340256	-0.0612573	0.0164246	0.0470459	-0.01228	0.0589322	0.220498	0.955224	0.928571	0.942857	0.981818	0.954023	0.931034	0.967213	0.923497	0.8	0.220498	0.8	-15.5839	1.70609e-07	1.70609e-07	1	0	-0.0223973	-0.163584	-0.126048	-0.139611	0.105181	-0.0430342	-0.00575976	0.373679	0.866667	0.893617	0.934066	0.922222	0.933333	0.783784	0.873684	0.847059	0.578947	0.373679	0.578947	-17.8292	1.80657e-08	1.80657e-08	1	0	-0.0242006	0.0946035	-0.0307397	-0.131033	-0.0989257	-0.115391	0.0873394	0.505865	0.699647	0.708535	0.634069	0.691722	0.772007	0.73794	0.750452	0.626463	0.340153	0.505865	0.340153	-114.331	2.22083e-50	2.22083e-50	1	1	0.00261762	-0.0164217	0.0160963	-0.0317792	0.00402635	-0.00702749	-0.0251526	0.0822819	0.966942	0.965517	0.974729	0.959494	0.98155	0.964989	0.968553	0.978638	0.913495	0.0822819	0.913495	-30.1331	8.19124e-14	8.19124e-14	1	0
Flnb	0.00205457	0.06304	0.0464238	0.0584565	-0.0110424	0.0397743	0.0986151	-0.0354252	0.841346	0.823077	0.791855	0.813725	0.797297	0.836782	0.823529	0.792102	0.847923	0.0986151	0.791855	16.9504	2.29853e+07	1	0	0	-0.183436	-0.0204965	-0.0536563	-0.095732	-0.0857414	-0.0160488	0.0451039	0.163479	0.587156	0.643678	0.577778	0.607407	0.641221	0.6	0.614286	0.526627	0.346667	0.183436	0.346667	-65.1039	5.31769e-29	5.31769e-29	1	0	0.00200852	0.0336469	0.00278991	-0.129756	-0.0336403	-0.0737121	0.139163	0.469972	0.450836	0.436298	0.424901	0.425384	0.508808	0.461395	0.462687	0.398624	0.190042	0.469972	0.190042	-373.129	8.95686e-163	8.95686e-163	1	1	-0.113537	0.00530578	-0.164544	-0.2976	-0.297408	-0.18525	0.0600935	0.193356	0.300562	0.327946	0.253799	0.367045	0.459073	0.452874	0.393254	0.235326	0.163774	0.2976	0.163774	-384.325	1.22997e-167	1.22997e-167	1	0	-0.0694115	0.0801563	-0.088447	-0.219196	-0.263392	-0.28462	-0.0432569	0.0532669	0.330671	0.313015	0.262647	0.372004	0.478052	0.475455	0.467517	0.332224	0.287709	0.28462	0.262647	-851.449	0	0	1	0	-0.11848	-0.0242031	-0.158809	-0.262943	-0.2423	-0.245077	-0.118157	-0.392584	0.659814	0.714286	0.694329	0.756646	0.821744	0.797987	0.796855	0.740741	0.849967	0.392584	0.659814	-252.024	3.5252e-110	3.5252e-110	1	0	0.168232	-0.161257	0.0595871	-0.231551	-0.213589	-0.104967	-0.0722348	-0.173133	0.737705	0.65	0.833333	0.789474	0.875	0.847826	0.810811	0.803419	0.872964	0.231551	0.65	-8.19505	0.000276018	0.000275941	1	0	0.0497448	0.422437	-0.0781372	-0.0204941	-0.124054	0.0191598	0.187062	0.180731	0.701493	0.678571	0.457143	0.745455	0.758621	0.827586	0.721311	0.650273	0.582143	0.422437	0.457143	-1.34377	0.26086	0.206891	1	1	0.257257	0.228892	0.054597	-0.200835	-0.199693	0.218001	0.27202	0.484235	0.644444	0.531915	0.483516	0.588889	0.733333	0.675676	0.526316	0.482353	0.355263	0.484235	0.355263	16.5465	1.53482e+07	1	0	0	0.0601054	0.0643586	0.0420143	-0.0130946	-0.0244114	-0.0274368	0.124599	0.178326	0.624264	0.597424	0.588854	0.583254	0.647007	0.633638	0.620253	0.533753	0.424552	0.178326	0.424552	-44.7078	3.83402e-20	3.83402e-20	1	0	-0.15468	-0.0218806	0.0124152	-0.0855144	-0.0516721	-0.0620059	0.0886208	-0.0528417	0.789256	0.850575	0.790614	0.774684	0.819188	0.809628	0.805031	0.747664	0.788927	0.15468	0.747664	4.99275	147.341	0.993259	0	0
Flnc	0	0	0.00582163	0	0	0	0	0	1	1	1	0.996732	1	1	1	1	1	0.00582163	0.996732	3.98771	53.9315	0.981796	0	0	0	0	0	0	0	0	0.0119862	0.00300069	1	1	1	1	1	1	1	0.994083	0.996667	0.0119862	0.994083	3.63068	37.7384	0.974186	0	0	0	0.00222081	0	0	0	0.00133411	0	0	1	1	0.998682	1	1	1	0.999122	1	1	0.00222081	0.998682	4.54815	94.4572	0.989524	0	0	-0.000493451	3.81836e-05	-0.000290246	-0.000118668	0.000124529	-0.000255787	0.000309445	0.00254642	0.999599	1	0.999437	0.999656	0.999567	0.999234	0.999589	0.999196	0.996226	0.00254642	0.996226	9.30751	11020.5	0.999909	0	0	-0.000599695	7.21532e-05	-0.000599695	-0.00052545	-0.000153624	-0.000374585	0.000269614	0.000894827	0.999468	1	0.999205	1	0.999888	0.999545	0.99983	0.999132	0.998138	0.000894827	0.998138	5.31287	202.931	0.995096	0	0	-0.00410895	-0.00410895	-0.00410895	-0.00109533	-0.00410895	0.00526523	-0.00349908	-0.00316642	0.998011	1	1	1	0.997792	1	0.993082	0.999569	0.999506	0.00526523	0.993082	-7.02721	0.000887407	0.00088662	0	0	0	0	0	0	0	0	0	0.00438998	1	1	1	1	1	1	1	1	0.998371	0.00438998	0.998371	3.27446	26.4288	0.963542	0	0	NA	NA	NA	NA	NA	NA	NA	NA	NA	NA	NA	NA	NA	NA	NA	NA	NA	NA	NA	NA	NA	NA	NA	NA	0	0	0	0.0270775	0	0.018206	0.0239089	0.0647537	1	1	1	1	0.983333	1	0.989474	0.988235	0.947368	0.0647537	0.947368	-1.74953	0.173856	0.148107	1	0	-0.00212729	0.000897673	-0.00212729	0.00112672	-0.00212729	-0.00212729	0.00522796	0.00332243	0.998822	1	0.997897	1	0.998239	1	1	0.9955	0.994885	0.00522796	0.994885	2.99965	20.0786	0.952558	0	0	0	0	0	0	0	0	0	0.00131212	1	1	1	1	1	1	1	1	0.999308	0.00131212	0.999308	5.83723	342.828	0.997092	0	0
Flot1	-0.00611993	0.00181328	-0.00283634	-0.00611993	0.0254237	0.014109	0.0297367	0.0137874	0.995192	1	0.995475	0.996732	1	0.97931	0.990712	0.982578	0.989776	0.0297367	0.97931	-0.0629167	0.939022	0.484276	0	0	0.00777615	0.0242287	0.0162016	0.0180977	0.0405496	0.0513098	0.0452503	0.0934906	0.990826	0.988506	0.977778	0.985185	0.977099	0.975	0.957143	0.95858	0.893333	0.0934906	0.893333	-29.6118	1.37963e-13	1.37963e-13	1	0	-0.0192735	0.00187081	0.00570217	0.00334622	-0.00291647	-0.00409459	0.0118732	0.0396848	0.983278	0.992788	0.982213	0.979177	0.981865	0.983721	0.985953	0.976707	0.948107	0.0396848	0.948107	-87.5771	9.242e-39	9.242e-39	1	0	0.00580187	0.0118226	0.0168875	0.00147945	0.0183666	0.0295736	0.0254101	0.0396345	0.957865	0.948148	0.941474	0.93808	0.959723	0.942912	0.934595	0.922273	0.884528	0.0396345	0.884528	-90.277	6.21151e-40	6.21151e-40	1	0	0.00176687	0.0026946	0.00637857	-0.00455448	0.00863231	0.0133998	0.0347156	0.0568576	0.97098	0.964595	0.96357	0.961183	0.976544	0.962424	0.959354	0.934336	0.896648	0.0568576	0.896648	-143.92	3.13551e-63	3.13551e-63	1	0	-0.0101382	0.00236295	-0.00700909	-0.00595366	0.00408126	0.0144859	0.00945793	0.0280769	0.981432	0.978261	0.980636	0.985685	0.986755	0.979866	0.974843	0.977175	0.956522	0.0280769	0.956522	-72.9408	2.09998e-32	2.09998e-32	0	0	0.0366303	0.0263035	0	0.0994676	0.0826515	0.124724	0.0630542	0.0638326	1	0.95	0.981481	1	0.958333	0.956522	0.945946	0.965812	0.972313	0.124724	0.945946	0.316081	1.37174	0.578369	0	0	0	0.0317711	0.047313	0.0218878	0.0327231	0	0.0417849	0.0475924	1	1	0.971429	0.963636	0.988506	0.982759	1	0.978142	0.964286	0.0475924	0.963636	0.641662	1.89963	0.655129	0	0	0.0299819	0.0200379	-0.00802714	-0.0450842	0.0827687	-0.000192385	0.0643614	-0.0193375	0.966667	0.93617	0.956044	0.966667	0.983333	0.918919	0.968421	0.917647	0.960526	0.0827687	0.917647	6.69368	807.287	0.998763	0	0	-0.00977529	0.00876409	-0.00291403	-0.00980316	0.00334783	0.0141691	0.0186978	0.0359367	0.972909	0.979066	0.9653	0.969553	0.979754	0.967405	0.960217	0.955896	0.918159	0.0359367	0.918159	-19.9237	2.22458e-09	2.22458e-09	1	0	-0.000679162	0.00406118	-0.0090937	0.0145853	0.00808557	0.0346065	-0.00249973	0.00628776	0.987603	0.988506	0.98556	0.987342	0.98155	0.982495	0.968553	0.989319	0.980623	0.0346065	0.968553	2.83267	16.9908	0.944416	0	0
Flot2	-0.0418033	0.00920879	-0.000366414	0.0224059	0.000710827	-0.000298102	-0.0177823	-0.00117312	0.980769	0.992308	0.963801	0.96732	0.966216	0.974713	0.978328	0.984901	0.97508	0.0418033	0.963801	8.28549	3965.91	0.999748	0	0	0.020465	-0.0786268	0.0742834	0.019693	-0.0662264	-0.11767	-0.03969	0.196863	0.853211	0.83908	0.877778	0.807407	0.847328	0.8625	0.914286	0.863905	0.608333	0.196863	0.608333	-103.092	1.68881e-45	1.68881e-45	1	0	0.0380507	-0.00692361	0.00435741	-0.0119205	0.00966365	-0.012317	-0.00792705	0.0316446	0.955184	0.93149	0.958498	0.951413	0.962176	0.949767	0.962248	0.960296	0.920757	0.0380507	0.920757	-84.3242	2.39032e-37	2.39032e-37	1	0	-0.0217772	0.000293673	-0.0128684	-0.0351958	-0.0221647	-0.0576229	-0.0551767	-0.0679352	0.833467	0.847138	0.818233	0.837977	0.880035	0.857854	0.891403	0.873224	0.860377	0.0679352	0.818233	-89.1223	1.97097e-39	1.97097e-39	1	0	0.00843586	0.0357393	0.00651887	-0.0235583	-0.0122003	-0.0230826	-0.015844	-0.0262523	0.880192	0.856769	0.832485	0.863097	0.906847	0.89	0.89881	0.885739	0.88175	0.0357393	0.832485	-177.086	1.23755e-77	1.23755e-77	1	0	0.00805159	-0.00377881	-0.00511971	-0.0136353	0.00156197	-0.0162379	-0.0106035	0.0369241	0.948276	0.940994	0.958506	0.959782	0.968543	0.958389	0.967296	0.963824	0.919631	0.0369241	0.919631	-117.466	9.66197e-52	9.66197e-52	1	0	0.029026	0.050349	-0.0114824	0.0694929	-0.0114824	0.0852248	0.0262396	0.024011	0.983607	0.95	0.962963	1	0.958333	1	0.945946	0.982906	0.985342	0.0852248	0.945946	2.18389	8.88075	0.898793	0	0	0.0581513	0.034009	0.0193685	-0.0599916	-0.0668279	0.0664242	-0.0581657	-0.0114949	0.940299	0.892857	0.914286	0.945455	0.977011	0.982759	0.901639	0.972678	0.935714	0.0668279	0.892857	3.33266	28.0127	0.965532	0	0	-0.0580743	-0.0294852	-0.140145	-0.149097	-0.158322	-0.0509906	0.0742204	0.112412	0.855556	0.87234	0.846154	0.922222	0.916667	0.918919	0.884211	0.8	0.684211	0.158322	0.684211	-8.96604	0.000127673	0.000127656	1	0	0.0134016	-0.0113993	0.00116718	-0.0401571	-0.0380014	-0.0681144	-0.0183218	0.00710249	0.856302	0.847021	0.861199	0.853473	0.889965	0.873533	0.900542	0.861386	0.787724	0.0681144	0.787724	-31.5784	1.93045e-14	1.93045e-14	1	0	-0.0656248	-0.0597328	-0.0385491	0.0210655	-0.0270755	-0.0601063	-0.0432496	-0.0187096	0.938017	0.971264	0.974729	0.967089	0.937269	0.962801	0.974843	0.967957	0.950173	0.0656248	0.937269	3.71947	41.2427	0.976327	0	0
Flrt1	0.00802344	0.0021794	0.0354357	0.0328043	0.0150492	0.0150868	0.00932843	0.00273989	0.995192	0.984615	0.986425	0.977124	0.976351	0.983908	0.990712	0.990708	0.994888	0.0354357	0.976351	7.27227	1439.81	0.999306	0	0	0.0076122	0.044727	0.089367	-0.0110193	-0.0151774	-0.0421351	0.00131967	0.00651117	0.972477	0.954023	0.955556	0.918519	0.977099	0.975	1	0.970414	0.956667	0.089367	0.918519	-1.04871	0.350391	0.259474	1	0	-0.0495908	0.063568	-0.0010246	-0.0217979	-0.0207227	-0.0386317	-0.058049	-0.0181759	0.943144	0.965144	0.907115	0.941497	0.95544	0.952093	0.962248	0.973002	0.938289	0.063568	0.907115	-85.9222	4.83578e-38	4.83578e-38	1	0	0.119047	0.0775298	0.108451	-0.0232449	0.00990304	-0.0467438	-0.117468	-0.139489	0.806982	0.70101	0.722003	0.707946	0.838025	0.803448	0.849033	0.904047	0.911698	0.139489	0.70101	-394.166	6.54706e-172	6.54706e-172	1	0	0.0898822	0.049797	0.0470555	-0.0541316	-0.034118	-0.0459144	-0.0876894	-0.142644	0.827875	0.734058	0.767261	0.779525	0.882274	0.858636	0.866327	0.896587	0.932961	0.142644	0.734058	-651.352	1.32276e-283	1.32276e-283	1	0	0.0105428	-0.025499	-0.0238891	-0.0240442	-0.0351061	-0.0319021	-0.0302657	-0.032757	0.960875	0.947205	0.986169	0.98364	0.986203	0.990604	0.989308	0.988803	0.989625	0.0351061	0.947205	-19.4401	3.60807e-09	3.60807e-09	1	0	-0.0104302	-0.0104302	0.0304933	0.00910051	-0.0104302	-0.0104302	-0.00444318	0.00278885	0.983607	1	1	0.973684	0.979167	1	1	0.991453	0.995114	0.0304933	0.973684	0.970591	2.6395	0.725237	0	0	0.0628321	-0.0121677	-0.0769145	-0.0681056	-0.0769145	-0.0769145	-0.0627359	-0.0708546	0.940299	0.892857	0.942857	1	0.988506	1	1	0.989071	0.996429	0.0769145	0.892857	-2.14657	0.116885	0.104653	1	0	-0.0524974	-0.0187684	-0.0898433	-0.12748	0.000203877	0.00391279	-0.0354954	-0.046637	0.911111	0.914894	0.901099	0.944444	0.966667	0.891892	0.894737	0.917647	0.894737	0.12748	0.891892	9.38058	11855.9	0.999916	0	0	0.00201989	0.00888789	0.0102966	-0.000371905	0.0115673	0.0121693	-0.000455392	-0.0100106	0.984688	0.983897	0.97897	0.976213	0.987676	0.980443	0.9783	0.988299	0.994885	0.0121693	0.976213	14.6249	2.24656e+06	1	0	0	-0.0109173	0.0349657	-0.00566288	0.0217814	-0.0115884	-0.0103713	-0.0162281	-0.00640272	0.975207	0.982759	0.963899	0.98481	0.97048	0.991247	0.987421	0.993324	0.988235	0.0349657	0.963899	13.0362	458714	0.999998	0	0
Flrt2	0.0170849	0.0103756	0.00555695	0.00520934	0.0141645	0.00618542	0.00274875	0.0577545	1	0.992308	0.995475	0.996732	0.996622	0.993103	0.996904	0.998839	0.971246	0.0577545	0.971246	-18.884	6.29181e-09	6.29181e-09	0	0	0.204411	0.000775199	-0.0538808	0.0278995	-0.0747719	0.0435833	0.121958	-0.0870084	0.908257	0.827586	0.9	0.940741	0.900763	0.9375	0.885714	0.852071	0.925	0.204411	0.827586	-19.9366	2.19617e-09	2.19617e-09	1	0	0.0440639	0.0413118	0.0411198	0.0356807	0.052289	0.0331669	0.10325	0.450609	0.958528	0.936298	0.937418	0.938027	0.944041	0.934419	0.940299	0.912123	0.728261	0.450609	0.728261	-448.374	1.87745e-195	1.87745e-195	1	1	-0.000776148	-0.00161754	-0.000566906	5.1639e-05	-0.00273991	0.000352144	0.00109441	0.015903	0.995987	0.996633	0.997749	0.996904	0.996968	0.998851	0.996709	0.99464	0.975849	0.015903	0.975849	-23.3403	7.30194e-11	7.30194e-11	0	0	-0.00186347	-0.000841442	-0.00144463	-0.000978442	0.000138085	0.00226949	0.000904464	0.0313974	0.99614	0.996982	0.995864	0.996811	0.997208	0.996061	0.994048	0.995082	0.962756	0.0313974	0.962756	-37.2436	6.68844e-17	6.68844e-17	0	0	0.0257007	-0.000679073	-0.00585281	0.00735326	0.0103378	0.0105684	0.0311894	0.146159	0.994695	0.984472	0.995851	0.997955	0.990066	0.989262	0.986792	0.978467	0.911891	0.146159	0.911891	-311.662	4.4369e-136	4.4369e-136	1	0	0	0	0	0.0439536	0	0	0	0.0434522	1	1	1	1	0.979167	1	1	1	0.983713	0.0439536	0.979167	-1.8694	0.154216	0.133611	0	0	0	0	0	0.0591569	0	0	0.00666302	0.0170796	1	1	1	1	0.977011	1	1	0.994536	0.989286	0.0591569	0.977011	1.36094	3.89986	0.795912	0	0	-0.119307	-0.470366	-0.56534	-0.107222	-0.394613	0.185	0.134468	0.68437	0.588889	0.595745	0.736264	0.811111	0.633333	0.72973	0.473684	0.541176	0.328947	0.68437	0.328947	1.15883	3.18621	0.761121	0	0	-0.000618588	-0.00375249	-0.015528	0.0143164	0.00237046	-0.00765209	0.0152323	0.0492808	0.984688	0.985507	0.987382	0.991437	0.978873	0.981747	0.987342	0.973897	0.936061	0.0492808	0.936061	-14.9081	3.35332e-07	3.35332e-07	1	0	-0.0223101	0.0150209	-0.0130275	-0.015018	-0.0122311	-0.000723058	-0.011051	0.0301922	0.987603	1	0.981949	0.994937	0.99631	0.995624	0.990566	0.99466	0.968166	0.0301922	0.968166	-16.2141	9.08494e-08	9.08494e-08	0	0
Flrt3	0.0172795	0	0	0.00749364	0.00112284	0	0.000716672	0.00154099	1	0.992308	1	1	0.996622	0.997701	1	0.998839	0.999361	0.0172795	0.992308	4.42881	83.8313	0.988212	0	0	0.0463261	-0.00261051	0.0311073	0.00940486	-0.0182539	-0.0182539	0.0238767	-0.000398535	0.990826	0.965517	0.988889	0.977778	0.984733	1	1	0.970414	0.983333	0.0463261	0.965517	-1.55595	0.210989	0.174229	0	0	-0.00249043	0.00219705	0.00212144	0.00270026	0.00269316	-0.00107006	0.00270157	0.00349044	0.998662	1	0.997365	0.997521	0.996891	0.997209	0.999122	0.997353	0.995792	0.00349044	0.995792	6.56694	711.191	0.998596	0	0	0.002873	0.000882965	0.00357201	0.000649367	0.00269575	0.00219126	0.00124586	0.000411217	0.997592	0.993939	0.997186	0.993808	0.996968	0.994636	0.995475	0.995712	0.997736	0.00357201	0.993808	17.0578	2.55915e+07	1	0	0	0.00129512	-0.000497827	0.000345364	-0.00057687	-0.00134199	-0.00190689	0.00145361	-0.001744	0.99614	0.993764	0.996341	0.995382	0.996984	0.997424	0.997619	0.994359	0.997207	0.00190689	0.993764	13.7459	932767	0.999999	0	0	0.0057365	7.79898e-05	-3.36427e-05	9.93095e-05	-0.000737757	0.000758054	0.0040193	0.00125447	0.999337	0.996894	0.998617	0.999318	0.999448	1	0.998742	0.997847	0.999012	0.0057365	0.996894	7.06144	1166.12	0.999143	0	0	NA	NA	NA	NA	NA	NA	NA	NA	NA	NA	NA	NA	NA	NA	NA	NA	NA	NA	NA	NA	NA	NA	NA	NA	0	0.0492426	0.0393542	0	0	0	0	0.00472226	1	1	0.971429	0.981818	1	1	1	1	0.996429	0.0492426	0.971429	1.39557	4.03726	0.801479	0	0	-0.0199502	-0.0199502	-0.0199502	-0.0199502	-0.0199502	-0.0199502	-0.0199502	-0.0112911	0.988889	1	1	1	1	1	1	1	0.986842	0.0199502	0.986842	2.88869	17.9698	0.947285	0	0	0	0.00150138	0	0.00276563	0	0	0	0.00378862	1	1	0.998948	1	0.998239	1	1	1	0.994885	0.00378862	0.994885	3.40731	30.1838	0.967932	0	0	0.0139566	0	0.00588779	0	0.00534301	0	0.00685205	0.000746449	1	0.994253	1	0.997468	1	0.997812	1	0.99733	0.999308	0.0139566	0.994253	4.35725	78.0425	0.987349	0	0
Flt1	0.0143858	-0.0154655	0.0026509	0.00947741	-0.00122318	0.00488599	-0.00358345	-0.0120905	0.975962	0.969231	0.9819	0.977124	0.972973	0.974713	0.975232	0.980256	0.982748	0.0154655	0.969231	11.8224	136276	0.999993	0	0	0.0238814	-0.0401892	0.025429	-0.00520428	0.0270451	0.0177922	-0.00517136	0.00241482	0.981651	0.965517	1	0.962963	0.984733	0.9625	0.971429	0.976331	0.956667	0.0401892	0.956667	-7.95442	0.000351105	0.000350982	0	0	0.199588	0.141218	0.130527	-0.0525074	0.00469096	-0.158772	-0.359584	-0.271716	0.436789	0.348558	0.374835	0.359941	0.458031	0.42	0.467076	0.568025	0.453717	0.359584	0.348558	-394.112	6.90681e-172	6.90681e-172	1	0	0.00756848	0.0035829	0.00887337	0.00457454	0.0144058	0.0101526	-0.00202849	0.00261662	0.984751	0.979125	0.978053	0.97592	0.980944	0.973946	0.977376	0.985259	0.975094	0.0144058	0.973946	4.46133	86.6025	0.988585	0	0	-0.00263857	0.00401847	0.00607463	0.0095333	0.0114613	0.00541729	0.00120206	0.0124163	0.986022	0.987326	0.979955	0.980427	0.981459	0.977273	0.981633	0.98438	0.970205	0.0124163	0.970205	-14.8043	3.72045e-07	3.72045e-07	0	0	0.0133526	0.0474592	0.0364304	0.0175658	0.0350641	0.0210372	0.00307382	0.0013035	0.96817	0.953416	0.944675	0.948875	0.961921	0.949664	0.955975	0.964686	0.95998	0.0474592	0.944675	-16.6957	5.6126e-08	5.6126e-08	1	0	0.100693	-0.0196592	-0.0196592	0.0772727	-0.0196592	0.157803	0.00344517	0.0262056	0.983607	0.95	1	1	0.958333	1	0.918919	0.991453	0.982085	0.157803	0.918919	-2.05819	0.127685	0.113228	1	0	0.0383399	0.0380322	-0.0270743	0.0044087	-0.0270743	0.0476705	0.0234829	0.0391165	0.985075	0.964286	0.971429	1	0.988506	1	0.967213	0.972678	0.957143	0.0476705	0.957143	1.15933	3.18781	0.761212	0	0	0.0587343	-0.0136989	-0.0273508	-0.00374682	0.113171	0.0082784	-0.0365852	0.0387579	0.977778	0.93617	0.978022	0.988889	0.983333	0.918919	0.978947	1	0.934211	0.113171	0.918919	-0.230635	0.794029	0.442595	0	0	0.00866936	0.0267712	0.0470217	0.0222958	0.0531913	0.00515866	0.0146188	0.0821653	0.971731	0.969404	0.954784	0.94196	0.960387	0.938722	0.971067	0.962196	0.913043	0.0821653	0.913043	7.96969	2891.95	0.999654	0	0	0.0434895	0.0250224	0.0194913	0.00951545	0.0693077	0.0141787	0.0225939	0.0280363	0.987603	0.971264	0.978339	0.977215	0.98524	0.956236	0.977987	0.978638	0.971626	0.0693077	0.956236	4.51554	91.4267	0.989181	0	0
Flt3	0.0216677	0	0.00817079	0	0.00480239	0	0.0045676	0.0144065	1	0.992308	1	0.996732	1	0.997701	1	0.997677	0.991693	0.0216677	0.991693	-0.726656	0.483523	0.325929	0	0	0	0	0	0	0	0	0.0194379	0.00613366	1	1	1	1	1	1	1	0.988166	0.993333	0.0194379	0.988166	1.5159	4.55351	0.819934	0	0	-0.00327965	-0.00327965	-0.00252931	-0.00141761	-0.00150466	0.0003069	0.00161249	0.000495451	0.997993	1	1	0.999504	0.998964	0.99907	0.998244	0.997353	0.997546	0.00327965	0.997353	6.34876	571.784	0.998254	0	0	0.0010762	0.00111799	0.00095401	-8.91569e-05	0.00165602	0.00134989	0.00161251	0.00406487	0.999599	0.998653	0.998875	0.998624	0.999567	0.997701	0.998766	0.997856	0.994717	0.00406487	0.994717	9.50467	13422.3	0.999926	0	0	-0.000582595	-0.00166066	-0.000766169	0.000533974	-8.38226e-05	0.000398283	0.000350492	0.00678896	0.998136	0.998391	0.999682	0.99879	0.998101	0.998485	0.997959	0.99812	0.990689	0.00678896	0.990689	3.70602	40.6914	0.976014	0	0	0.000677607	0.00196062	-0.00463866	-0.00475246	0.00330922	-0.00666768	0.00846123	0.00813451	0.995358	0.993789	0.994467	0.997273	0.997792	0.994631	0.998113	0.990095	0.989954	0.00846123	0.989954	-3.21826	0.0400247	0.0384844	0	0	0	0	0	0	0	0	0	0.00349229	1	1	1	1	1	1	1	1	0.998371	0.00349229	0.998371	3.04069	20.9197	0.954379	0	0	0.402244	0.685853	0.348292	0.0407667	0.490624	0.313786	0.726466	1.49561	0.865672	0.714286	0.571429	0.709091	0.873563	0.672414	0.754098	0.584699	0.239286	1.49561	0.239286	-80.7451	8.56729e-36	8.56729e-36	1	1	0.0431296	0	0	0.00962192	0	0	0	0.0111077	1	0.978723	1	1	0.983333	1	1	1	0.986842	0.0431296	0.978723	2.06262	7.86656	0.887217	0	0	-0.00238964	-0.00238964	-0.00238964	-0.00238964	-0.00155838	-0.00238964	0.00708667	0.013282	0.998822	1	1	1	1	0.998696	1	0.993699	0.982097	0.013282	0.982097	-12.5045	3.71001e-06	3.70999e-06	0	0	0	0	0	0	0	0	0.00311398	0.0106727	1	1	1	1	1	1	1	0.998665	0.994464	0.0106727	0.994464	-0.0782528	0.924731	0.480447	0	0
Flt3l	0	0	0	0	0	0	0	0.0024871	1	1	1	1	1	1	1	1	0.998722	0.0024871	0.998722	4.65387	104.991	0.990565	0	0	0	0	0	0	0	0	0.00838361	0.00138297	1	1	1	1	1	1	1	0.994083	0.998333	0.00838361	0.994083	4.78705	119.947	0.991732	0	0	-0.00129467	0.00242033	0.00158078	-0.00129467	0.000110513	0.000137784	0.00166386	0.0010758	0.999331	1	0.998024	0.998513	1	0.99907	0.999122	0.998412	0.998247	0.00242033	0.998024	6.70678	817.933	0.998779	0	0	-0.00157642	-0.00194408	-0.00235244	-0.00246932	-0.00383501	-0.0025291	-0.00299506	-0.00188315	0.995987	0.997306	0.997749	0.997936	0.999134	1	0.998766	0.999196	0.997736	0.00383501	0.995987	6.80293	900.484	0.998891	0	0	0.000398335	-0.000418118	-5.02822e-05	-0.00127431	-0.000584874	-0.000528697	-0.000916674	-0.000607914	0.998136	0.997385	0.998568	0.997911	0.999665	0.999091	0.99881	0.999132	0.999069	0.00127431	0.997385	8.30423	4040.91	0.999753	0	0	0.00311574	-0.0010572	-0.0010572	-0.0010572	0.000119731	0.000117165	-0.000182234	0.000636998	0.998674	0.993789	1	1	1	0.999329	0.999371	0.999569	0.999012	0.00311574	0.993789	5.82768	339.569	0.997064	0	0	NA	NA	NA	NA	NA	NA	NA	NA	NA	NA	NA	NA	NA	NA	NA	NA	NA	NA	NA	NA	NA	NA	NA	NA	-0.0189826	-0.0189826	-0.0189826	-0.0189826	-0.0189826	-0.0189826	-0.0189826	-0.0189826	0.985075	1	1	1	1	1	1	1	1	0.0189826	0.985075	2.5838	13.2473	0.929811	0	0	0	0	0	0	0	0	0	0.0137496	1	1	1	1	1	1	1	1	0.986842	0.0137496	0.986842	3.45314	31.5994	0.969325	0	0	-0.000673474	-0.0014477	0.00231814	-0.00191147	-0.00308509	0.00229919	-0.000570193	0.00164236	0.997644	0.99839	0.998948	0.995243	0.99912	1	0.996383	0.9982	0.994885	0.00308509	0.994885	8.4291	4578.38	0.999782	0	0	0	0	0.0109439	0	0	0	0	0.000995677	1	1	1	0.994937	1	1	1	1	0.999308	0.0109439	0.994937	3.18458	24.1572	0.96025	0	0
Flt4	-0.01307	0.0104977	0.00827471	-0.00412602	0.00335671	-0.00418366	-0.0036316	0.0128408	0.985577	0.992308	0.9819	0.98366	0.986486	0.986207	0.987616	0.988386	0.978275	0.01307	0.978275	7.92398	2762.75	0.999638	0	0	0.00668217	-0.0149958	0.0145536	0.0108394	0.0832467	0.00305276	0.0352691	0.0369952	0.990826	0.988506	1	0.985185	0.984733	0.95	0.985714	0.970414	0.956667	0.0832467	0.95	-4.21641	0.0147515	0.0145371	1	0	-0.104837	-0.108201	-0.0510371	-0.152268	0.0227158	-0.05989	0.0351819	0.520633	0.476923	0.507212	0.51054	0.477938	0.549741	0.46	0.490781	0.480678	0.239832	0.520633	0.239832	-307.926	1.85921e-134	1.85921e-134	1	1	-0.00154444	-0.000439395	0.00224663	0.00221317	0.0206044	0.00577944	0.00195163	0.013186	0.988363	0.989899	0.988745	0.98624	0.987874	0.970115	0.983546	0.985527	0.971321	0.0206044	0.970115	-0.168621	0.844829	0.457944	0	0	-0.00146521	0.00349693	0.00626843	0.00832352	0.0175392	0.0150239	0.00857244	0.0172526	0.991747	0.992557	0.987432	0.985485	0.98682	0.97803	0.980612	0.982789	0.975791	0.0175392	0.975791	-31.6194	1.85303e-14	1.85303e-14	0	0	0.0121251	0.0118274	0.0222704	0.0265592	0.0325759	0.043516	0.0201654	0.0155408	0.986074	0.978261	0.980636	0.974097	0.974614	0.968456	0.963522	0.975452	0.971673	0.043516	0.963522	-29.5831	1.41986e-13	1.41986e-13	0	0	-0.071619	-0.0453154	-0.071619	-0.071619	-0.0469085	-0.020672	-0.071619	-0.0375842	0.967213	1	0.981481	1	1	0.978261	0.972973	1	0.986971	0.071619	0.967213	-2.07604	0.125426	0.111447	0	0	0.131143	0	0.115599	0.0530262	0.152882	0.0721894	0.0490204	0.07051	1	0.928571	1	0.945455	0.977011	0.913793	0.967213	0.978142	0.95	0.152882	0.913793	-3.22516	0.0397496	0.0382299	1	0	0.0838089	-0.0338292	0.0077006	0.034777	0.0357305	0.0720886	0.0234006	0.0296063	0.977778	0.93617	1	0.977778	0.966667	0.945946	0.947368	0.964706	0.947368	0.0838089	0.93617	1.68537	5.39444	0.843614	0	0	-0.0179339	0.0208726	0.005029	0.00980211	0.0417318	-0.000239535	0.01637	0.0171758	0.98351	0.993559	0.968454	0.976213	0.977993	0.959583	0.981917	0.969397	0.964194	0.0417318	0.959583	-0.369109	0.69135	0.408756	0	0	-0.0304636	-0.0210542	-0.00669858	-0.00695591	0.00775193	0.00403552	-0.000218542	0.00815756	0.975207	0.988506	0.981949	0.974684	0.97417	0.969365	0.971698	0.971963	0.964706	0.0304636	0.964706	10.0712	23652.4	0.999958	0	0
Flvcr1	-0.0569709	-0.0478038	-0.0423052	-0.0525997	-0.0173018	-0.0311104	-0.0197738	-0.00989321	0.971154	1	0.995475	0.993464	0.996622	0.981609	0.987616	0.982578	0.977636	0.0569709	0.971154	1.83661	6.27523	0.862547	0	0	-0.0272336	-0.0204853	0.00605071	-0.0288091	0.00665025	-0.04292	0.0451801	0.0377442	0.972477	0.988506	0.988889	0.97037	0.992366	0.9625	1	0.940828	0.92	0.0451801	0.92	-17.7997	1.86075e-08	1.86075e-08	1	0	0.0306784	0.0136961	0.0102851	0.0212857	0.0306712	0.0166485	0.0292109	0.0614178	0.988629	0.971154	0.980237	0.982152	0.97772	0.972093	0.979807	0.973002	0.941094	0.0614178	0.941094	-95.0039	5.49968e-42	5.49968e-42	1	0	0.00208312	0.0118614	0.00417361	-0.000882988	-0.00242069	0.00585913	0.0321677	0.056466	0.964687	0.959596	0.947665	0.957688	0.966219	0.964751	0.956808	0.923613	0.875472	0.056466	0.875472	-94.4308	9.75462e-42	9.75462e-42	1	0	0.010877	0.0061967	0.0048888	0.000214237	0.00240732	0.00573933	0.0340682	0.0833801	0.978967	0.9656	0.969456	0.97152	0.9809	0.977273	0.970918	0.940555	0.889199	0.0833801	0.889199	-182.361	6.3334e-80	6.3334e-80	1	0	0.022364	0.0250133	0.0134176	0.0149139	0.000190989	0.020966	0.051558	0.178973	0.984085	0.968944	0.969571	0.977505	0.977373	0.983221	0.971069	0.955642	0.856884	0.178973	0.856884	-467.229	1.21629e-203	1.21629e-203	1	0	0	0.143884	0	0	0	0.119072	0.056211	0.0450858	1	1	0.944444	1	1	1	0.945946	0.974359	0.980456	0.143884	0.944444	-0.395261	0.673504	0.402451	0	0	-0.0300634	0.024736	0.0345556	-0.00253514	0.0802869	-0.000539065	0.0409064	0.0841474	0.970149	1	0.971429	0.963636	0.977011	0.931034	0.983607	0.961749	0.925	0.0841474	0.925	1.83232	6.24839	0.862038	0	0	0.00546439	0.00202318	0.0115517	0.0557758	0.000234762	-0.0371498	0.00901156	0.0399655	0.977778	0.978723	0.967033	0.977778	0.95	0.972973	1	0.976471	0.934211	0.0557758	0.934211	0.76713	2.15358	0.6829	0	0	0.0091046	-0.0071578	0.0282682	-0.00710616	-0.0124136	-0.0284738	0.0232201	0.0477122	0.96702	0.959742	0.967403	0.94196	0.971831	0.973924	0.981917	0.945095	0.905371	0.0477122	0.905371	-19.3695	3.87186e-09	3.87186e-09	1	0	0.0160703	0.00924696	-0.0126792	0.00676298	-0.011237	-0.0012838	0.0417704	0.0230283	0.987603	0.977011	0.981949	0.992405	0.98524	0.991247	0.987421	0.967957	0.970242	0.0417704	0.967957	-6.3708	0.00171078	0.00170786	0	0
Flvcr2	0.0170177	0.0193766	0.012714	0	0.0148127	0.00649076	0.0108372	0.0047299	1	0.992308	0.9819	0.990196	1	0.993103	0.996904	0.994193	0.998083	0.0193766	0.9819	0.478979	1.61443	0.617507	0	0	-0.00560198	0.00788529	0.0349003	0.0282519	-0.0104217	-0.0104217	-0.0104217	-0.000517827	0.990826	0.988506	0.988889	0.977778	0.977099	1	1	1	0.988333	0.0349003	0.977099	-0.234603	0.790885	0.441617	0	0	0.00585346	-0.000121549	0.000647341	-0.00634953	-0.00159359	-0.00231898	-0.0079813	-0.00818585	0.993311	0.990385	0.993412	0.993059	0.997409	0.994884	0.99561	0.998412	0.997896	0.00818585	0.990385	8.38436	4378.07	0.999772	0	0	-0.00468165	-0.0101574	-0.00025718	-0.0178853	-0.0328359	-0.0340917	-0.0376449	-0.0334536	0.946629	0.950842	0.954418	0.948056	0.97055	0.982759	0.983957	0.983382	0.979623	0.0376449	0.946629	-68.4981	1.78497e-30	1.78497e-30	1	0	0.00786213	-0.00680779	-0.00133201	-0.0268499	-0.0353418	-0.0419509	-0.0445045	-0.0348202	0.940229	0.923557	0.942571	0.94095	0.970289	0.974394	0.978912	0.979751	0.964618	0.0445045	0.923557	-290.443	7.27964e-127	7.27964e-127	1	0	-0.00169563	-0.0156072	-0.00321203	-0.00699192	-0.0140902	-0.00757877	-0.0231145	-0.0274362	0.974801	0.978261	0.990318	0.984322	0.988962	0.989262	0.98805	0.995263	0.9972	0.0274362	0.974801	-40.1576	3.629e-18	3.629e-18	0	0	-0.0550334	-0.0550334	-0.00910209	-0.0550334	-0.0550334	-0.0550334	-0.0550334	-0.050359	0.95082	1	1	0.973684	1	1	1	1	0.998371	0.0550334	0.95082	-5.04637	0.00643267	0.00639155	0	0	0.0491295	-0.0137839	0.0106081	0.000413662	-0.0137839	-0.0137839	0.00529241	-0.0137839	0.985075	0.964286	1	0.963636	0.988506	1	1	0.989071	1	0.0491295	0.963636	0.701227	2.01623	0.66846	0	0	-0.0255317	-0.02823	-0.030153	-0.0831305	0.00575282	-0.00747822	-0.0850976	-0.0327587	0.911111	0.93617	0.923077	0.933333	0.966667	0.891892	0.915789	0.964706	0.907895	0.0850976	0.891892	6.56369	708.884	0.998591	0	0	-0.00183362	0.00730365	0.00525254	-0.0038869	-0.0016791	0.010058	-0.00632767	-0.00850504	0.994111	0.993559	0.988433	0.990485	0.995599	0.994785	0.985533	0.9982	1	0.010058	0.985533	6.62858	756.405	0.99868	0	0	0.0102491	-0.0198255	-0.00987438	-0.0198255	-0.0151765	-0.013072	-0.00527293	-0.0173505	0.987603	0.977011	1	0.989873	1	0.997812	0.996855	0.993324	0.998616	0.0198255	0.977011	-1.55662	0.210848	0.174132	0	0
Flywch1	0.0625102	0.0635849	0.0217095	0.00852304	0.0195234	0.0325382	0.0206695	0.0201339	0.975962	0.938462	0.927602	0.957516	0.972973	0.963218	0.956656	0.965157	0.964217	0.0635849	0.927602	9.70273	16362.2	0.999939	0	0	-0.0144054	0.0245482	0.0747406	-0.0279489	-0.0446334	0.0117275	0.0182237	0.0723045	0.93578	0.942529	0.922222	0.896296	0.954198	0.9625	0.928571	0.923077	0.83	0.0747406	0.83	-41.2133	1.26273e-18	1.26273e-18	1	0	0.0259648	-0.000320244	0.039638	0.011013	0.0429497	0.0230239	0.0250462	0.0904662	0.939799	0.923077	0.937418	0.915221	0.937824	0.917209	0.925373	0.926416	0.857293	0.0904662	0.857293	-228.365	6.64465e-100	6.64465e-100	1	0	0.00355758	0.0528308	0.0234176	0.00429281	-0.0131506	0.0418661	0.0938124	0.0884855	0.855136	0.841751	0.785031	0.822497	0.86401	0.867816	0.819005	0.741624	0.713208	0.0938124	0.713208	-211.023	2.25817e-92	2.25817e-92	1	0	0.0224907	0.0433269	0.0264824	-0.00626301	-0.0139791	0.0267072	0.0696977	0.0655306	0.889909	0.854959	0.834394	0.860018	0.9064	0.908485	0.863605	0.819207	0.798883	0.0696977	0.798883	-326.79	1.19426e-142	1.19426e-142	1	0	-0.0463115	-0.0290555	-0.0071582	0.00392603	-0.0222299	0.00640398	-0.00238135	-0.00818338	0.947613	0.975155	0.968188	0.959782	0.958609	0.968456	0.953459	0.956934	0.947958	0.0463115	0.947613	-55.4587	8.21437e-25	8.21437e-25	1	0	0.0190921	-0.0269016	-0.0616651	-0.107596	-0.107596	-0.0592043	-0.0724193	-0.075696	0.934426	0.95	0.944444	0.973684	1	1	0.972973	0.974359	0.986971	0.107596	0.934426	-1.90388	0.148989	0.129669	1	0	0.0435935	0.00811254	0.0565815	0.0260451	0.0160262	0.0588932	0.0487928	0.0352134	0.940299	0.928571	0.942857	0.927273	0.965517	0.965517	0.934426	0.939891	0.932143	0.0588932	0.927273	3.65211	38.5558	0.974719	0	0	0.0493892	0.0417003	0.0811664	0.0469142	0.0337151	0.0307118	0.0768132	0.0783222	0.966667	0.93617	0.934066	0.911111	0.95	0.945946	0.957895	0.917647	0.881579	0.0811664	0.881579	4.91149	135.841	0.992692	0	0	0.0239319	0.0255882	0.0166613	-0.00149856	0.0120618	0.0315225	0.0418006	0.0430513	0.909305	0.885668	0.888538	0.87726	0.909331	0.894394	0.880651	0.870387	0.820972	0.0430513	0.820972	-32.9105	5.09484e-15	5.09484e-15	1	0	0.0326661	0.0228576	0.0366218	0.077344	0.0126029	0.0870158	0.0631388	0.0481537	0.975207	0.965517	0.963899	0.959494	0.944649	0.978118	0.937107	0.950601	0.953633	0.0870158	0.937107	8.1336	3407.05	0.999707	0	0
Flywch2	0	0	0	0	0	0	0.00325404	0.00169403	1	1	1	1	1	1	1	0.997677	0.998722	0.00325404	0.997677	5.11379	166.3	0.994023	0	0	0	0.018307	0	0	0	0.0219623	0	0.0202644	1	1	0.988889	1	1	1	0.985714	1	0.978333	0.0219623	0.978333	-5.61497	0.00364291	0.00362968	0	0	0.00472158	0.00258227	0.00184015	0.00248854	0.00202589	0.00174304	0.0039519	0.00511174	1	0.997596	0.998682	0.999008	0.998446	0.99907	0.999122	0.997882	0.996494	0.00511174	0.996494	4.16456	64.3643	0.984701	0	0	0.00144414	0.000864968	0.000804194	0.00155948	6.5013e-05	0.000729005	0.00370301	0.00182603	0.999599	0.99798	0.998312	0.998624	0.998268	0.999617	0.998766	0.995444	0.996226	0.00370301	0.995444	6.57291	715.451	0.998604	0	0	0.00105707	0.000300588	0.00082553	0.000318269	-0.000180105	0.00106117	0.000546496	5.42169e-05	0.998669	0.997385	0.99825	0.997471	0.99866	0.998939	0.997619	0.997975	0.998138	0.00106117	0.997385	15.7942	7.23359e+06	1	0	0	-0.00282752	-0.00282752	-0.00282752	-0.00149198	0.00375924	-0.00171303	0.000665607	-0.00173163	0.998674	1	1	1	0.998896	0.996644	0.999371	0.998277	0.999177	0.00375924	0.996644	5.04805	155.719	0.993619	0	0	0	0	0	0	0	0	0	0.00406708	1	1	1	1	1	1	1	1	0.998371	0.00406708	0.998371	3.19445	24.3968	0.960625	0	0	0	0	0	0.00772025	0	0	0	0	1	1	1	1	0.988506	1	1	1	1	0.00772025	0.988506	3.00027	20.0909	0.952586	0	0	NA	NA	NA	NA	NA	NA	NA	NA	NA	NA	NA	NA	NA	NA	NA	NA	NA	NA	NA	NA	NA	NA	NA	NA	0.00534188	-0.00698886	0.00531476	0.00339746	-0.00126698	-0.00182354	0.000256976	0.0045142	0.995289	0.991948	1	0.991437	0.993838	0.996089	0.994575	0.994599	0.987212	0.00698886	0.987212	4.51487	91.3659	0.989173	0	0	0	0	0.000870459	0.00479011	0	0	0	0.00383352	1	1	1	0.997468	0.99631	1	1	1	0.997924	0.00479011	0.99631	4.74957	115.535	0.991419	0	0
Fmc1	-0.000418017	-0.00550872	0.0319695	0.0116986	0.00972942	0.0210301	0.016948	0.0109668	0.995192	0.992308	1	0.980392	0.986486	0.993103	0.987616	0.988386	0.991054	0.0319695	0.980392	7.48545	1781.92	0.999439	0	0	0.000796874	0.00169066	-0.000662412	0.00687957	-0.00353918	0.0109844	-0.00972125	-2.23497e-05	0.990826	0.988506	0.988889	0.992593	0.984733	0.9875	0.985714	0.994083	0.98	0.0109844	0.98	-0.622672	0.536509	0.349174	0	0	0.000523593	0.00691224	-0.00385665	-0.00270457	-0.00294953	0.00311086	0.00111967	-0.00586172	0.991973	0.990385	0.987484	0.993059	0.992746	0.993023	0.988586	0.99153	0.992637	0.00691224	0.987484	3.80346	44.856	0.978193	0	0	0.00709356	0.00529211	0.00633302	-0.00258702	-0.000179851	0.00579618	0.0102967	0.00545404	0.973114	0.96229	0.962859	0.965256	0.978346	0.97318	0.969971	0.958188	0.951698	0.0102967	0.951698	-15.3691	2.11485e-07	2.11485e-07	0	0	0.00653661	0.00555271	0.0053451	-0.0024829	-0.00491427	0.00201361	-0.00558397	-0.000187206	0.971246	0.960571	0.962138	0.964592	0.976544	0.975909	0.968367	0.974978	0.967412	0.00653661	0.960571	-21.1504	6.5236e-10	6.5236e-10	0	0	-0.000889903	0.00781863	0.00104182	0.000745801	-0.00177033	0.000247266	0.00281805	-0.0115084	0.986074	0.981366	0.984786	0.989093	0.988411	0.989933	0.988679	0.987511	0.993906	0.0115084	0.981366	0.860998	2.36552	0.702869	0	0	-0.0364984	0.00147075	-0.00487186	-0.0364984	0.0171974	-0.0364984	-0.0364984	-0.0282209	0.967213	1	0.981481	0.973684	1	0.978261	1	1	0.996743	0.0364984	0.967213	-2.23027	0.1075	0.0970652	0	0	-0.0554469	-0.0554469	-0.0148226	-0.0554469	-0.0554469	-0.0554469	-0.0249301	-0.0474053	0.970149	1	1	0.981818	1	1	1	0.983607	0.996429	0.0554469	0.970149	0.992459	2.69786	0.729573	0	0	-0.00632763	-0.0437104	0.00414784	-0.0094374	-0.0497397	-0.00697946	-0.00679263	-0.0134403	0.977778	0.978723	0.989011	0.977778	0.983333	1	0.978947	0.976471	0.973684	0.0497397	0.973684	4.7517	115.781	0.991437	0	0	-0.00120498	0.00178364	-3.71842e-05	-0.00216344	-0.00596702	0.00270505	-0.00903777	-0.0146683	0.985866	0.987118	0.983176	0.987631	0.988556	0.992177	0.983725	0.990999	0.994885	0.0146683	0.983176	12.0347	168501	0.999994	0	0	-0.0278888	0.00619917	-0.0119779	0.00238434	0.000889656	-0.0134906	-0.00374109	-0.0128953	0.987603	1	0.981949	0.989873	0.98524	0.986871	0.993711	0.989319	0.991003	0.0278888	0.981949	4.85964	128.978	0.992306	0	0
Fmn1	0.0281035	0.0103402	0.0607447	0.0759541	0.00861209	0.00772271	-0.026262	0.0734628	0.932692	0.907692	0.904977	0.895425	0.878378	0.91954	0.922601	0.944251	0.888818	0.0759541	0.878378	-0.439824	0.64415	0.391783	1	0	-0.0558971	-0.059053	0.0392741	0.000484637	0.0392001	-0.0878314	0.0674282	0.420007	0.807339	0.816092	0.811111	0.755556	0.793893	0.7625	0.842857	0.757396	0.45	0.420007	0.45	-93.1113	3.64977e-41	3.64977e-41	1	1	0.0522103	0.00294431	0.0250042	0.0351092	0.0361217	0.000958687	-0.060067	0.338633	0.796656	0.771635	0.795125	0.781358	0.787047	0.77814	0.796313	0.832716	0.573282	0.338633	0.573282	-381.626	1.82743e-166	1.82743e-166	1	0	-0.00670689	-0.0572731	0.00369696	0.0183108	-0.00601661	-0.0629928	-0.164088	-0.0909446	0.793339	0.806734	0.831739	0.79085	0.798181	0.809195	0.854381	0.935138	0.844528	0.164088	0.79085	-252.785	1.64735e-110	1.64735e-110	1	0	0.0946463	-0.0240663	0.031585	0.0988264	0.076385	0.067951	-0.14856	0.0221132	0.720847	0.639308	0.71874	0.692764	0.687814	0.688636	0.684354	0.831357	0.713222	0.14856	0.639308	-628.074	1.7016e-273	1.7016e-273	1	0	0.0183887	-0.0309412	0.00848619	0.0304701	0.0382664	0.00389618	0.0579913	1.18851	0.824271	0.807453	0.861687	0.847307	0.846578	0.836242	0.847799	0.83764	0.326416	1.18851	0.326416	-2431.83	0	0	1	1	-0.027858	-0.183489	-0.146444	-0.0294271	-0.197057	-0.0261861	-0.23342	0.021231	0.819672	0.85	0.962963	0.947368	0.895833	0.956522	0.891892	0.974359	0.887622	0.23342	0.819672	-22.5753	1.56919e-10	1.56919e-10	1	0	0.0509002	-0.14224	-0.0236425	-0.0795946	-0.0651746	-0.140126	-0.139983	-0.00261513	0.835821	0.821429	0.914286	0.854545	0.896552	0.896552	0.918033	0.928962	0.821429	0.14224	0.821429	3.17569	23.9434	0.959909	0	0	-0.0820365	-0.00525978	-0.023615	0.0996447	0.176917	-0.190193	-0.0484631	0.355563	0.8	0.829787	0.78022	0.8	0.766667	0.702703	0.894737	0.8	0.526316	0.355563	0.526316	-1.59851	0.202197	0.16819	1	0	0.0302121	0.016316	0.0574357	0.0511708	0.0742048	0.0605569	-0.0142661	0.278109	0.938751	0.919485	0.92429	0.896289	0.911972	0.890482	0.893309	0.945095	0.726343	0.278109	0.726343	-51.8245	3.11094e-23	3.11094e-23	1	0	0.0386483	-0.0471441	0.00316573	0.122464	-0.00134241	0.0411804	-0.0455125	0.0604047	0.929752	0.908046	0.949458	0.916456	0.870849	0.936543	0.908805	0.951936	0.886505	0.122464	0.870849	-13.0337	2.18545e-06	2.18545e-06	1	0
Fmn2	-0.00622242	-0.00622242	-0.00178688	0.00219336	0.00260124	0.00748514	0.000977106	0.00771039	0.995192	1	1	0.996732	0.996622	0.995402	0.993808	0.996516	0.992971	0.00771039	0.992971	6.66014	780.663	0.998721	0	0	0.0261607	0	0	0	0	0	0	0.00489739	1	0.988506	1	1	1	1	1	1	0.995	0.0261607	0.988506	1.96542	7.13788	0.877118	0	0	-0.00218189	-0.00145066	0.00204292	0.00453013	0.00301314	0.00319581	0.00164003	0.00242305	0.997993	0.998798	0.998682	0.996529	0.994819	0.996279	0.996488	0.996824	0.995442	0.00453013	0.994819	8.36167	4279.84	0.999766	0	0	0.00686291	-0.00253697	-0.00197439	0.018806	0.00514338	0.0172316	0.0111852	0.0661651	0.985955	0.977778	0.98762	0.988992	0.968385	0.982759	0.971205	0.972661	0.910943	0.0661651	0.910943	-79.2632	3.77084e-35	3.77084e-35	1	0	0.00877853	0.00174587	0.00355953	0.013325	0.00673982	0.00959964	0.0106639	0.0180592	0.996273	0.986321	0.994432	0.993512	0.984139	0.990758	0.987245	0.98626	0.97486	0.0180592	0.97486	-39.4373	7.45791e-18	7.45791e-18	0	0	-0.0139884	-0.0139884	-0.00611086	-0.0110804	-0.00451893	-0.00478788	-0.00322939	-0.00502687	0.992706	1	1	0.99591	0.997792	0.995302	0.994969	0.994832	0.994236	0.0139884	0.992706	3.13302	22.9431	0.958234	0	0	NA	NA	NA	NA	NA	NA	NA	NA	NA	NA	NA	NA	NA	NA	NA	NA	NA	NA	NA	NA	NA	NA	NA	NA	-0.0112219	-0.0112219	-0.0112219	-0.0112219	-0.0112219	0.0117861	0.00041978	-0.0112219	0.985075	1	1	1	1	1	0.983607	0.994536	1	0.0117861	0.983607	1.88846	6.60921	0.86858	0	0	-0.0193198	-0.0193198	-0.0193198	-0.0193198	-0.0193198	0.0165275	-0.0105112	-0.0193198	0.988889	1	1	1	1	1	0.978947	0.988235	1	0.0193198	0.978947	1.96451	7.13145	0.877021	0	0	-0.000156247	-0.00308537	-0.000973252	-0.00145711	0.00112137	0.00196248	0.000943296	5.90635e-05	0.996466	0.996779	0.998948	0.997146	0.998239	0.996089	0.992767	0.9964	0.994885	0.00308537	0.992767	10.1029	24414.5	0.999959	0	0	-0.0109922	-0.0109922	-0.0109922	-0.00270868	-0.00835528	-0.0109922	-0.00136479	-0.00757607	0.995868	1	1	1	0.99631	0.997812	1	0.99466	0.997924	0.0109922	0.99466	4.43749	84.5622	0.988313	0	0
Fmnl1	0.0901851	0.110856	0.0150843	-0.0127646	0.0397133	-0.0341603	0.0871167	0.329169	0.927885	0.884615	0.868778	0.901961	0.922297	0.894253	0.934985	0.881533	0.751438	0.329169	0.751438	-77.7158	1.77189e-34	1.77189e-34	1	0	0.0211496	0.0212124	0.0197505	0	0	0.0176233	0.0230925	0.0249609	1	0.988506	0.988889	0.992593	1	1	0.985714	0.982249	0.976667	0.0249609	0.976667	-1.31099	0.269554	0.212322	0	0	0.00526023	-0.00366828	-0.00158077	-0.000255347	0.00358042	-0.00157311	0.00772786	0.00770914	0.991304	0.987981	0.993412	0.991572	0.992228	0.988837	0.99122	0.987824	0.981767	0.00772786	0.981767	-33.6944	2.32647e-15	2.32647e-15	0	0	-0.000321778	0.00110558	0.000239264	0.00148124	0.00201767	0.00149823	0.00147646	0.0100592	0.999599	1	0.998875	0.999312	0.998701	0.997701	0.998355	0.998392	0.986415	0.0100592	0.986415	-14.0571	7.8537e-07	7.85369e-07	0	0	-0.000902794	-0.000580908	0.000186808	-0.000297888	0.001654	0.000642583	0.00414221	0.0213648	0.998802	0.999598	0.999364	0.99879	0.999218	0.997879	0.998639	0.995372	0.976723	0.0213648	0.976723	-43.8389	9.14104e-20	9.14104e-20	0	0	0.04385	0.0464682	0.0194066	0.00150222	0.0251409	0.0165658	0.0623385	0.110549	0.990053	0.968944	0.965422	0.978868	0.990618	0.977852	0.981761	0.955642	0.921278	0.110549	0.921278	-173.086	6.75605e-76	6.75605e-76	1	0	0.225151	0.146241	0.226202	0.194623	0.261347	0.14128	0.219551	0.448295	0.983607	0.9	0.907407	0.868421	0.895833	0.869565	0.918919	0.880342	0.809446	0.448295	0.809446	-9.85009	5.27423e-05	5.27395e-05	1	1	0.310231	0.259036	0.230656	0.0476205	0.0692145	0.334768	0.221628	0.349283	0.925373	0.785714	0.771429	0.8	0.896552	0.87931	0.754098	0.814208	0.689286	0.349283	0.689286	-10.9246	1.80104e-05	1.80101e-05	1	0	0	0.0199267	0	0	0	0	0.0163394	0	1	1	0.989011	1	1	1	1	0.988235	1	0.0199267	0.988235	2.86694	17.5832	0.946188	0	0	0.0022473	0.00316761	0.00495762	-0.00055432	0.00131839	0.00456008	0.00196919	0.0105087	0.997644	0.995169	0.994742	0.99334	0.997359	0.996089	0.992767	0.994599	0.982097	0.0105087	0.982097	5.02409	152.033	0.993465	0	0	-0.00643281	0.0299332	0.0710781	-0.0603841	-0.00867842	-0.0356876	-0.00474059	0.247189	0.876033	0.87931	0.862816	0.843038	0.911439	0.886214	0.896226	0.88251	0.732872	0.247189	0.732872	-76.6071	5.37005e-34	5.37005e-34	1	0
Fmnl2	-0.0104431	0.0415556	0.127895	0.163713	0.0822429	0.123537	0.160351	0.572496	0.942308	0.946154	0.909502	0.882353	0.861486	0.901149	0.882353	0.872242	0.682428	0.572496	0.682428	-125.329	3.71983e-55	3.71983e-55	1	1	0.250456	-0.00651392	0.213525	0.11595	0.246046	0.0599012	0.201543	0.729858	0.825688	0.666667	0.777778	0.688889	0.763359	0.6875	0.771429	0.680473	0.325	0.729858	0.325	-117.59	8.53468e-52	8.53468e-52	1	1	-0.00541124	0.0656601	0.012848	-0.0183409	0.0681264	-0.0681691	0.248721	0.663611	0.165217	0.161058	0.144928	0.145761	0.194819	0.143256	0.160667	0.150873	0.0399719	0.663611	0.0399719	-366.766	5.19602e-160	5.19602e-160	1	1	-0.0369419	-0.0677254	0.0614936	0.039287	0.0454816	-0.0466238	-0.117977	-0.115662	0.686998	0.702357	0.716939	0.639147	0.678649	0.661686	0.722748	0.740016	0.708679	0.117977	0.639147	-164.675	3.03704e-72	3.03704e-72	1	0	0.0224662	-0.0742732	0.0350454	-0.0207897	0.0465148	-0.019567	-0.0979862	0.271698	0.663871	0.631261	0.693764	0.642622	0.70468	0.651667	0.678231	0.721869	0.574488	0.271698	0.574488	-327.269	7.39731e-143	7.39731e-143	1	0	0.178158	-0.0130002	0.150366	0.121312	0.519849	0.0202595	0.536453	2.13893	0.757958	0.708075	0.791148	0.725971	0.749448	0.614765	0.771698	0.612403	0.167655	2.13893	0.167655	-3238.62	0	0	1	1	-0.154283	0.128375	-0.0291177	0.0421454	0.0338274	0.0371023	-0.0152951	0.726207	0.852459	0.95	0.833333	0.894737	0.875	0.869565	0.864865	0.905983	0.659609	0.726207	0.659609	-66.2835	1.63465e-29	1.63465e-29	1	1	0.758685	0.529811	1.00736	0.000442082	0.842588	0.684563	1.08659	1.71142	0.447761	0.214286	0.285714	0.2	0.45977	0.172414	0.245902	0.163934	0.0714286	1.71142	0.0714286	9.93702	20682.1	0.999952	0	0	-0.0626365	-0.0828235	0.0550663	0.0465367	0.115973	0.108762	0.133553	0.307189	0.877778	0.851064	0.879121	0.822222	0.833333	0.810811	0.789474	0.764706	0.644737	0.307189	0.644737	4.59033	98.5274	0.989953	0	0	0.121649	0.140641	0.0446956	0.0926321	0.00447286	-0.0325361	0.466549	0.507581	0.575972	0.539452	0.516299	0.539486	0.554577	0.569752	0.576854	0.378038	0.294118	0.507581	0.294118	-70.4763	2.46899e-31	2.46899e-31	1	1	-0.0716633	-0.0786082	-0.0112385	-0.0163743	0.021045	-0.0810314	0.0729511	0.425833	0.871901	0.913793	0.909747	0.883544	0.881919	0.875274	0.91195	0.851802	0.671972	0.425833	0.671972	-113.196	6.91218e-50	6.91218e-50	1	1
Fmnl3	-0.0138476	-0.0376327	0.0105154	-0.0301873	0.00708148	0.022569	-0.00956797	0.114199	0.961538	0.969231	0.977376	0.95098	0.972973	0.956322	0.950464	0.96748	0.902875	0.114199	0.902875	-19.5539	3.21988e-09	3.21988e-09	1	0	0.00491092	-0.0155935	0.0292132	0.0297702	-0.0155935	-0.0155935	0.0403936	0.0775653	0.990826	0.988506	1	0.977778	0.977099	1	1	0.95858	0.911667	0.0775653	0.911667	-30.5278	5.51988e-14	5.51988e-14	1	0	-0.00716608	-0.024705	0.0515536	-0.0576514	-0.00197044	-0.0316846	-0.0541288	0.193101	0.814716	0.813702	0.817523	0.775905	0.841451	0.802791	0.817384	0.83801	0.637447	0.193101	0.637447	-485.788	1.05954e-211	1.05954e-211	1	0	-0.0012308	0.00195283	0.000890332	0.000767522	0.0019225	0.00399032	0.0028066	0.010288	0.996388	0.99798	0.994373	0.995528	0.996968	0.995019	0.99383	0.993567	0.982642	0.010288	0.982642	2.21109	9.12568	0.901241	0	0	-0.000188299	0.00215	0.0006521	0.000107048	0.00278531	0.00241488	0.00235429	0.0292724	0.99614	0.996178	0.993478	0.995601	0.996649	0.994091	0.994728	0.993636	0.96648	0.0292724	0.96648	-23.8373	4.44221e-11	4.44221e-11	0	0	0.019925	0.00604096	-0.00382227	-4.52311e-05	0.00602074	-0.00663074	0.0126989	0.0879202	0.98939	0.975155	0.983402	0.991138	0.988962	0.985235	0.991195	0.981912	0.923748	0.0879202	0.923748	-257.759	1.13996e-112	1.13996e-112	1	0	0	0.121568	0.0574507	0	0	0.0535989	0.0924789	0.146126	1	1	0.944444	0.973684	1	1	0.972973	0.957265	0.946254	0.146126	0.944444	-8.72541	0.000162405	0.000162379	1	0	-0.0313827	0.00907785	0.00221866	0.0218443	0.0763321	0.00653982	-0.00662144	0.0208683	0.970149	1	0.971429	0.981818	0.977011	0.948276	0.983607	0.989071	0.960714	0.0763321	0.948276	0.986611	2.68213	0.728418	0	0	0	0	0.022156	0	0	0	0.0173574	0.0913143	1	1	1	0.988889	1	1	1	0.988235	0.921053	0.0913143	0.921053	-5.99452	0.00249236	0.00248616	1	0	0.0994815	0.011681	0.0118861	-0.0186851	-0.045673	-0.0379105	-0.00532388	0.0737947	0.811543	0.760064	0.796004	0.788773	0.830986	0.837027	0.822785	0.79928	0.680307	0.0994815	0.680307	-66.478	1.34582e-29	1.34582e-29	1	0	0.0522336	-0.00906571	0.00964816	-0.0341423	-0.016563	-0.0219178	-0.00515925	0.0518336	0.971074	0.954023	0.974729	0.964557	0.98893	0.980306	0.981132	0.973298	0.937024	0.0522336	0.937024	-15.8656	1.28729e-07	1.28729e-07	1	0
Fmo1	-0.0152255	0.00804361	0.200173	0.216219	0.140106	0.170506	0.207435	-0.0504991	0.942308	0.946154	0.918552	0.849673	0.847973	0.868966	0.857585	0.84669	0.965495	0.216219	0.84669	-63.4266	2.84556e-28	2.84556e-28	1	0	0.0765669	-0.00954557	0.0992349	0.11428	0.13145	0.00579366	0.0724548	-0.105591	0.926606	0.873563	0.911111	0.866667	0.854962	0.825	0.914286	0.863905	0.963333	0.13145	0.825	-19.7936	2.53369e-09	2.53369e-09	1	0	-0.0414761	-0.0261832	0.0521423	0.0018254	0.0308919	0.0396272	0.0401782	-0.0290816	0.846154	0.860577	0.855731	0.81061	0.846114	0.824651	0.820896	0.827422	0.816269	0.0521423	0.81061	-244.796	4.85547e-107	4.85547e-107	1	0	-0.0349104	-0.114438	0.133115	0.0600234	0.0696632	0.0472837	0.0755939	-0.0860426	0.494783	0.508418	0.537985	0.414861	0.501516	0.480077	0.480872	0.411954	0.470943	0.133115	0.411954	-278.808	8.23078e-122	8.23078e-122	1	0	-0.0654674	-0.137203	0.0518631	-0.034031	0.0425276	0.0750073	0.164855	0.0813356	0.646965	0.664051	0.723035	0.608423	0.702781	0.636061	0.603401	0.532253	0.556797	0.164855	0.532253	-729.846	1.07675382283962e-317	0	1	0	-0.0158349	-0.0421682	0.108308	-0.0132112	0.00984623	0.0875885	0.0473908	-0.265425	0.814987	0.822981	0.857538	0.790729	0.858168	0.839597	0.8	0.813523	0.968215	0.265425	0.790729	-521.839	2.33365e-227	2.33365e-227	1	0	0.0111094	-0.0721803	-0.0101283	0.157011	0.0479718	0.155678	0.113183	-0.102346	0.852459	0.9	0.944444	0.921053	0.854167	0.891304	0.837838	0.854701	0.967427	0.157011	0.837838	-17.762	1.93227e-08	1.93227e-08	1	0	-0.120341	-0.228783	-0.17821	-0.0871152	-0.00130895	-0.143497	-0.0934736	-0.400477	0.746269	0.821429	0.885714	0.836364	0.83908	0.810345	0.852459	0.825137	0.985714	0.400477	0.746269	-20.7429	9.80545e-10	9.80545e-10	1	1	0.0670798	0.0747424	0.151813	0.0114091	0.194511	0.172498	0.200337	0.0113478	0.955556	0.893617	0.912088	0.866667	0.95	0.837838	0.852632	0.835294	0.921053	0.200337	0.835294	5.16108	174.353	0.994297	0	0	-0.0439183	-0.030935	0.012775	-0.0112299	0.0245156	0.1079	0.0299809	-0.118004	0.892815	0.919485	0.909569	0.882017	0.904049	0.878748	0.822785	0.862286	0.956522	0.118004	0.822785	-13.0171	2.2219e-06	2.22189e-06	1	0	-0.0170919	0.0713603	0.102228	0.0410973	0.0487087	0.123732	0.1789	-0.119697	0.900826	0.913793	0.877256	0.855696	0.892989	0.886214	0.855346	0.829105	0.965398	0.1789	0.829105	-52.8445	1.12177e-23	1.12177e-23	1	0
Fmo2	-0.0041786	0.00987824	0.0049285	0.01916	0.0162181	0.0104061	0.0640589	-0.00862219	0.990385	0.992308	0.986425	0.98366	0.97973	0.977011	0.98452	0.958188	0.992971	0.0640589	0.958188	-7.11012	0.000816799	0.000816132	0	0	-0.0620329	0.0228548	0.0492632	-0.117935	-0.169459	-0.253108	-0.26228	-0.204127	0.688073	0.724138	0.644444	0.666667	0.748092	0.7625	0.814286	0.786982	0.683333	0.26228	0.644444	-50.3329	1.38258e-22	1.38258e-22	1	0	0.0206912	-0.00500881	0.000120967	0.00534862	0.00228513	-0.00642099	0.0392215	-0.00344369	0.983278	0.971154	0.987484	0.983639	0.980829	0.981395	0.985953	0.963473	0.984572	0.0392215	0.963473	7.509	1824.39	0.999452	0	0	-0.0479251	-0.0519102	0.0626125	0.080806	0.112636	0.0255311	0.113975	-0.0124861	0.929775	0.969024	0.974676	0.869281	0.870507	0.83908	0.9058	0.80461	0.911698	0.113975	0.80461	-399.345	3.68582e-174	3.68582e-174	1	0	-0.0191658	-0.0194946	0.0135343	-0.00723078	0.0236099	0.0194962	0.0854481	0.0538877	0.972444	0.988533	0.989819	0.961513	0.979448	0.951515	0.955272	0.890367	0.911546	0.0854481	0.890367	-550.185	1.1418e-239	1.1418e-239	1	0	-0.0257526	-0.0143984	0.0212376	-0.0184986	-0.00314916	0.0172602	0.0520795	-0.0217816	0.980769	0.990683	0.988935	0.972052	0.99117	0.983221	0.972956	0.953488	0.991271	0.0520795	0.953488	-55.5607	7.41822e-25	7.41822e-25	0	0	0	0	0	0	0	0.0641065	0.0620148	0.0179195	1	1	1	1	1	1	0.972973	0.974359	0.993485	0.0641065	0.972973	1.0187	2.76958	0.734719	0	0	0	0	0.0715254	0.047301	0.0302011	0	0.102431	0.0150099	1	1	1	0.963636	0.965517	0.982759	1	0.939891	0.989286	0.102431	0.939891	-2.56147	0.0771909	0.0716595	1	0	-0.148104	-0.353458	-0.210513	-0.323519	-0.596173	-0.310473	0.130689	-0.0831971	0.4	0.446809	0.483516	0.433333	0.533333	0.567568	0.463158	0.364706	0.355263	0.596173	0.355263	34.3301	811637213950194	1	0	0	0.000836221	-0.0168669	0.0102808	0.00490541	0.0057921	-0.0106212	0.0348176	0.0293896	0.985866	0.983897	0.994742	0.976213	0.984155	0.97914	0.987342	0.959496	0.956522	0.0348176	0.956522	-10.162	3.86112e-05	3.86097e-05	0	0	-0.0387308	-0.0521304	-0.0264188	-0.0372319	-0.00986682	0.0224759	0.0379904	-0.0397465	0.971074	0.994253	1	0.98481	0.99262	0.980306	0.965409	0.957276	0.99308	0.0521304	0.957276	-14.7607	3.8861e-07	3.8861e-07	0	0
Fmo3	0	0	0	0	0.041511	0.0298187	1.78457	1.13858	1	1	1	1	1	0.97931	0.98452	0.32288	0.516294	1.78457	0.32288	-1028.7	0	0	1	1	0	0	0.0196316	0	0.0815728	0.0631415	1.48841	0.647201	1	1	1	0.992593	1	0.95	0.957143	0.278107	0.526667	1.48841	0.278107	-373.497	6.20031e-163	6.20031e-163	1	1	0	0	0.00414562	0.00279911	0.0394978	0.0848669	1.51746	0.772266	1	1	1	0.997521	0.998446	0.97907	0.954346	0.347274	0.56136	1.51746	0.347274	-3704.59	0	0	1	1	0.000884051	-0.000191619	-0.000800201	0.00671055	0.0983669	0.111226	2.26433	3.26702	0.998796	0.998653	0.998875	0.999656	0.993071	0.929119	0.910325	0.0503886	0.00679245	3.26702	0.00679245	-10651.4	0	0	1	1	-0.00065452	-0.000518696	0.00173026	0.00313505	0.0472904	0.141656	2.08246	2.84499	0.998802	0.999396	0.999364	0.997361	0.996984	0.964697	0.889286	0.0993636	0.0856611	2.84499	0.0856611	-18680.8	0	0	1	1	-0.00318566	-0.000973229	-0.00318566	-0.00151783	0.0471097	0.114242	1.89394	0.91886	0.998674	1	0.998617	1	0.998896	0.97651	0.938994	0.244617	0.53722	1.89394	0.244617	-4352.83	0	0	1	1	0	0	0	0	0	0.0332115	1.66635	1.42283	1	1	1	1	1	1	0.972973	0.393162	0.493485	1.66635	0.393162	-167.98	1.11521e-73	1.11521e-73	1	1	0	0	0	0	0.0623368	0	1.50228	0.902874	1	1	1	1	1	0.965517	1	0.360656	0.532143	1.50228	0.360656	-199.047	3.58896e-87	3.58896e-87	1	1	-0.0409848	-0.0805335	-0.106957	-0.0318989	0.108931	-0.00571996	1.56584	1.11334	0.966667	0.957447	0.989011	1	0.966667	0.891892	0.947368	0.282353	0.328947	1.56584	0.282353	-154.702	6.51328e-68	6.51328e-68	1	1	-0.00122411	-0.00122411	0.000845474	0.00149105	0.0348229	0.112761	1.17672	0.710517	0.998822	1	1	0.999049	0.998239	0.97914	0.931284	0.347435	0.537084	1.17672	0.347435	-1628.66	0	0	1	1	0	0	0	0	0.0272459	0.13134	1.66204	1.11722	1	1	1	1	1	0.986871	0.933962	0.333778	0.496194	1.66204	0.333778	-1036.95	0	0	1	1
Fmo4	0.0164663	0.0282592	0.0182636	0.0110447	0.00475151	0.0319756	0.0202598	-0.00209199	0.995192	0.984615	0.977376	0.986928	0.989865	0.990805	0.978328	0.98374	0.995527	0.0319756	0.977376	4.86488	129.655	0.992346	0	0	0.026168	-0.0139076	-0.0139076	-0.0139076	0.0571829	0.011683	0.00617271	0.0124033	0.990826	0.977011	1	1	1	0.9625	0.985714	0.988166	0.978333	0.0571829	0.9625	-3.29004	0.0372525	0.0359146	0	0	-0.00349884	0.00405795	0.00332503	0.00364406	0.00974503	0.00927523	0.00966338	0.000772758	0.991973	0.99399	0.98946	0.990084	0.990674	0.987442	0.987709	0.987295	0.989832	0.00974503	0.987295	12.0837	176961	0.999994	0	0	-0.0139197	-0.0103768	0.000565037	7.11751e-06	0.00518807	0.00203646	0.0213018	0.0451743	0.95626	0.96835	0.962859	0.95356	0.959723	0.948276	0.956397	0.924149	0.879245	0.0451743	0.879245	-92.3607	7.73138e-41	7.73138e-41	1	0	-0.00208281	-0.00802339	0.0109277	-0.00141384	0.0100284	0.00389609	0.0298972	0.0872174	0.966054	0.963589	0.970729	0.953376	0.971406	0.956818	0.962925	0.935204	0.856611	0.0872174	0.856611	-182.403	6.07021e-80	6.07021e-80	1	0	-0.0115035	-0.0278003	-0.00557913	-0.0240661	-0.0125749	-0.00239545	0.00490257	-0.034371	0.97679	0.981366	0.991701	0.982958	0.991722	0.985906	0.979874	0.975883	0.996377	0.034371	0.975883	-30.9884	3.48259e-14	3.48259e-14	0	0	0.0940217	-0.0104302	0.0515759	-0.0104302	0.0862239	-0.0104302	0.0120809	-0.00210816	0.983607	0.95	1	0.973684	1	0.956522	1	0.982906	0.996743	0.0940217	0.95	-1.90145	0.149352	0.129944	1	0	-0.0143427	-0.0143427	-0.0143427	0.0100032	-0.0143427	0.0204649	0.00897957	-0.00400651	0.985075	1	1	1	0.988506	1	0.983607	0.983607	0.992857	0.0204649	0.983607	3.70175	40.5183	0.975914	0	0	0	0	0.033008	0	0.0513088	0.054764	0.028952	0.0339651	1	1	1	0.977778	1	0.972973	0.968421	0.976471	0.960526	0.054764	0.960526	0.233569	1.2631	0.558128	0	0	-0.000487035	-0.00557342	0.0127277	0.00137445	0.0235714	0.0100838	0.00993924	-0.00722178	0.995289	0.995169	0.998948	0.985728	0.994718	0.980443	0.98915	0.987399	1	0.0235714	0.980443	-1.39569	0.247662	0.198501	0	0	-0.00333297	0.00853292	0.0119449	0.0172615	0.0315348	0.0290736	0.0177943	0.002653	0.991736	0.994253	0.98917	0.987342	0.98524	0.978118	0.977987	0.985314	0.99308	0.0315348	0.977987	9.55024	14048.1	0.999929	0	0
Fmo5	-0.110073	0.601828	-0.00252357	-0.00731627	0.158766	0.0917903	0.403598	-0.427734	0.677885	0.730769	0.438914	0.666667	0.679054	0.618391	0.634675	0.538908	0.850479	0.601828	0.438914	-189.307	6.09415e-83	6.09415e-83	1	1	-0.0379239	0.360634	-0.0624953	-0.0513435	-0.0231954	-0.150685	0.2619	-0.382499	0.66055	0.666667	0.477778	0.703704	0.709924	0.6875	0.728571	0.532544	0.79	0.382499	0.477778	-90.3311	5.88435e-40	5.88435e-40	1	0	0.0314466	0.551903	0.0738652	-0.0391755	0.257051	0.115865	0.5665	-0.287527	0.714381	0.694712	0.470356	0.671294	0.742487	0.595349	0.649693	0.476972	0.806802	0.5665	0.470356	-930.981	0	0	1	1	0.259881	0.732506	0.0131997	-0.154801	0.138994	-0.0735343	0.30734	0.289673	0.241974	0.161616	0.0534609	0.225318	0.323084	0.276245	0.266557	0.15331	0.172075	0.732506	0.0534609	-840.035	0	0	1	1	0.215025	0.844878	0.120097	-0.0401561	0.120399	0.0463854	0.324594	0.30707	0.284212	0.18628	0.0634744	0.252694	0.349939	0.337727	0.283333	0.215505	0.258845	0.844878	0.0634744	-2842.99	0	0	1	1	0.0280961	0.684036	0.0259818	-0.0663706	-0.21094	0.0131814	0.21768	-0.63596	0.547082	0.537267	0.33195	0.552829	0.615342	0.669799	0.550314	0.470284	0.8139	0.684036	0.33195	-1250.34	0	0	1	1	-0.0780805	0.707981	0.158539	-0.076347	0.302022	0.0555016	0.505785	-0.260447	0.639344	0.65	0.407407	0.578947	0.729167	0.565217	0.675676	0.504274	0.825733	0.707981	0.407407	-34.6871	8.62119e-16	8.62119e-16	1	1	0.150166	0.600702	-0.101636	0.0957081	0.0283257	0.0840474	0.262355	-0.320277	0.656716	0.607143	0.371429	0.690909	0.678161	0.689655	0.655738	0.562842	0.764286	0.600702	0.371429	-25.1934	1.14459e-11	1.14459e-11	1	1	0.110041	0.584748	0.289023	0.183948	0.050451	0.451502	0.544152	0.0297082	0.788889	0.723404	0.494505	0.633333	0.7	0.72973	0.547368	0.505882	0.684211	0.584748	0.494505	1.62188	5.0626	0.835054	0	0	0.0131038	0.446987	0.0893662	-0.0438904	0.131502	0.105583	0.249219	-0.289199	0.689046	0.676329	0.457413	0.607041	0.714789	0.608866	0.622061	0.523852	0.777494	0.446987	0.457413	-185.532	2.65652e-81	2.65652e-81	1	1	0.103325	0.792725	0.246881	0.114052	0.150714	0.160185	0.553034	-0.268444	0.731405	0.701149	0.418773	0.622785	0.686347	0.676149	0.657233	0.5247	0.83391	0.792725	0.418773	-211.05	2.1988e-92	2.1988e-92	1	1
Fmo6	NA	NA	NA	NA	NA	NA	NA	NA	NA	NA	NA	NA	NA	NA	NA	NA	NA	NA	NA	NA	NA	NA	NA	NA	NA	NA	NA	NA	NA	NA	NA	NA	NA	NA	NA	NA	NA	NA	NA	NA	NA	NA	NA	NA	NA	NA	NA	NA	0	0	0	0	0	0	0.000833527	0	1	1	1	1	1	1	1	0.999471	1	0.000833527	0.999471	7.37412	1594.19	0.999373	0	0	0	0	0	0.000594637	0	0	0.000875478	0.00537864	1	1	1	1	0.999567	1	1	0.99866	0.993208	0.00537864	0.993208	-10.3672	3.14461e-05	3.14451e-05	0	0	0	0	0	0.000268576	0	0	0.000566646	0.001223	1	1	1	1	0.999777	1	1	0.999421	0.997207	0.001223	0.997207	-1.50799	0.221355	0.181237	0	0	0	0	0	0	0	0	0	0.000428447	1	1	1	1	1	1	1	1	0.999835	0.000428447	0.999835	7.3406	1541.64	0.999352	0	0	NA	NA	NA	NA	NA	NA	NA	NA	NA	NA	NA	NA	NA	NA	NA	NA	NA	NA	NA	NA	NA	NA	NA	NA	NA	NA	NA	NA	NA	NA	NA	NA	NA	NA	NA	NA	NA	NA	NA	NA	NA	NA	NA	NA	NA	NA	NA	NA	0	0	0	0.0246418	0	0	0	0.0207255	1	1	1	1	0.983333	1	1	1	0.986842	0.0246418	0.983333	2.41428	11.1818	0.91791	0	0	0	0	0	0	0	0	0	0.00134438	1	1	1	1	1	1	1	1	0.997442	0.00134438	0.997442	6.67824	794.92	0.998744	0	0	NA	NA	NA	NA	NA	NA	NA	NA	NA	NA	NA	NA	NA	NA	NA	NA	NA	NA	NA	NA	NA	NA	NA	NA
Fmod	NA	NA	NA	NA	NA	NA	NA	NA	NA	NA	NA	NA	NA	NA	NA	NA	NA	NA	NA	NA	NA	NA	NA	NA	NA	NA	NA	NA	NA	NA	NA	NA	NA	NA	NA	NA	NA	NA	NA	NA	NA	NA	NA	NA	NA	NA	NA	NA	NA	NA	NA	NA	NA	NA	NA	NA	NA	NA	NA	NA	NA	NA	NA	NA	NA	NA	NA	NA	NA	NA	NA	NA	0	0.000666141	0.000171534	0	0	0	0	0.00070774	1	1	0.999437	0.999656	1	1	1	1	0.999245	0.00070774	0.999245	7.82523	2502.96	0.999601	0	0	0	0.000111834	0	0	0	0	0	0	1	1	0.999841	1	1	1	1	1	1	0.000111834	0.999841	10.1127	24652.9	0.999959	0	0	NA	NA	NA	NA	NA	NA	NA	NA	NA	NA	NA	NA	NA	NA	NA	NA	NA	NA	NA	NA	NA	NA	NA	NA	NA	NA	NA	NA	NA	NA	NA	NA	NA	NA	NA	NA	NA	NA	NA	NA	NA	NA	NA	NA	NA	NA	NA	NA	NA	NA	NA	NA	NA	NA	NA	NA	NA	NA	NA	NA	NA	NA	NA	NA	NA	NA	NA	NA	NA	NA	NA	NA	-0.0540737	-0.0164624	0.0893829	-0.0296986	-0.0540737	-0.0540737	-0.0540737	-0.0540737	0.966667	1	0.978022	0.922222	0.983333	1	1	1	1	0.0893829	0.922222	-5.86089	0.0028487	0.00284061	1	0	0	0	0	0.00407648	0	0	0	0	1	1	1	1	0.998239	1	1	1	1	0.00407648	0.998239	5.64701	283.442	0.996484	0	0	NA	NA	NA	NA	NA	NA	NA	NA	NA	NA	NA	NA	NA	NA	NA	NA	NA	NA	NA	NA	NA	NA	NA	NA
Fmr1	0.0206593	0.027579	0.0475287	-0.0526653	0.0011377	-0.0274163	-0.0183783	0.0794252	0.9375	0.930769	0.918552	0.924837	0.966216	0.94023	0.95356	0.953542	0.899681	0.0794252	0.899681	-3.0973	0.045171	0.0432188	1	0	-0.0227325	-0.0338034	0.0177076	-0.0768518	-0.0116291	-0.0258648	-0.0252608	0.144271	0.926606	0.91954	0.933333	0.911111	0.961832	0.925	0.942857	0.928994	0.755	0.144271	0.755	-57.6432	9.24438e-26	9.24438e-26	1	0	-0.00619852	-0.000371029	-0.00836143	-0.0180326	0.0090577	-0.0238463	0.00346761	0.0934648	0.941137	0.938702	0.937418	0.941497	0.949741	0.933023	0.950834	0.937533	0.851683	0.0934648	0.851683	-279.081	6.25908e-122	6.25908e-122	1	0	0.0100525	0.000828999	0.00256328	-0.00684672	0.00695647	0.00958911	0.026803	0.0372212	0.882022	0.868013	0.871131	0.873753	0.895626	0.878927	0.873715	0.836773	0.793208	0.0372212	0.793208	-92.6493	5.79331e-41	5.79331e-41	1	0	0.00989268	0.00968559	0.00846503	-0.0125011	0.00108147	-0.00149175	0.0227614	0.0768577	0.901491	0.881312	0.881164	0.892017	0.922484	0.904394	0.903741	0.877206	0.803538	0.0768577	0.803538	-155.729	2.33142e-68	2.33142e-68	1	0	0.0394725	0.015075	0.00559217	-0.00258834	-0.00222442	0.0144664	0.0274918	0.109697	0.942971	0.919255	0.940526	0.94683	0.95585	0.952349	0.942138	0.936262	0.860343	0.109697	0.860343	-297.482	6.38765e-130	6.38765e-130	1	0	0.0917187	0.0374388	0.0218592	0.119488	0.0366415	0.0708723	0.00767577	0.0532657	0.967213	0.9	0.962963	0.973684	0.916667	0.956522	0.945946	0.974359	0.957655	0.119488	0.9	1.90229	6.7012	0.87015	0	0	0.0367077	-0.0159081	0.165298	0.0876171	0.0565827	0.0262678	0.0677328	0.199297	0.970149	0.964286	0.971429	0.890909	0.942529	0.948276	0.95082	0.939891	0.828571	0.199297	0.828571	-14.6479	4.35005e-07	4.35005e-07	1	0	0.0958626	0.0247195	0.0676225	-0.0318516	0.229444	0.0722402	0.108827	0.100997	0.966667	0.914894	0.945055	0.922222	0.966667	0.810811	0.915789	0.894118	0.855263	0.229444	0.810811	0.82996	2.29323	0.696346	0	0	0.0395271	-0.00649297	0.0105545	-0.0073867	0.0117561	-0.0047707	0.0552813	0.173038	0.902238	0.874396	0.900105	0.882969	0.908451	0.894394	0.898734	0.851485	0.705882	0.173038	0.705882	-74.5065	4.38774e-33	4.38774e-33	1	0	0.0744158	0.00610549	0.0124078	-0.0322505	-0.0201439	0.0224816	0.0646913	0.104553	0.966942	0.931034	0.953069	0.959494	0.98155	0.97593	0.95283	0.93725	0.902422	0.104553	0.902422	-27.3839	1.28036e-12	1.28036e-12	1	0
Fmr1nb	NA	NA	NA	NA	NA	NA	NA	NA	NA	NA	NA	NA	NA	NA	NA	NA	NA	NA	NA	NA	NA	NA	NA	NA	NA	NA	NA	NA	NA	NA	NA	NA	NA	NA	NA	NA	NA	NA	NA	NA	NA	NA	NA	NA	NA	NA	NA	NA	0	0	0.000941691	0.00378924	0	0	0	0.00197095	1	1	1	0.999504	0.997927	1	1	1	0.998597	0.00378924	0.997927	1.23712	3.44568	0.775063	0	0	0.000196256	-0.000413987	0.000350304	0.000551667	-4.82297e-05	0.000230272	-0.000183382	0.000646318	0.999599	0.999327	1	0.999312	0.999134	0.999617	0.999177	0.999732	0.998491	0.000646318	0.998491	12.0192	165912	0.999994	0	0	-0.000286426	-0.00104553	-0.000195811	0.000719549	-0.000913896	-0.000951136	-0.000916134	-0.00104553	0.998802	0.998994	1	0.99912	0.99866	0.999848	0.99983	0.999855	1	0.00104553	0.99866	-0.362425	0.695987	0.410373	0	0	-0.00734662	-0.00734662	-0.00299917	-0.00734662	-0.00598654	-0.00734662	-0.00734662	-0.00607336	0.995358	1	1	0.997955	1	0.999329	1	1	0.999012	0.00734662	0.995358	-2.11586	0.120529	0.107564	0	0	NA	NA	NA	NA	NA	NA	NA	NA	NA	NA	NA	NA	NA	NA	NA	NA	NA	NA	NA	NA	NA	NA	NA	NA	NA	NA	NA	NA	NA	NA	NA	NA	NA	NA	NA	NA	NA	NA	NA	NA	NA	NA	NA	NA	NA	NA	NA	NA	0.0350992	0	0	0	0	0	0	0	1	0.978723	1	1	1	1	1	1	1	0.0350992	0.978723	2.83092	16.9611	0.944324	0	0	0.00103654	-0.00159077	-0.00159077	-0.00159077	-0.00159077	-0.00159077	-0.00159077	0.000449016	0.998822	0.99839	1	1	1	1	1	1	0.997442	0.00159077	0.997442	5.67055	290.195	0.996566	0	0	0	0	0	0	0	0	0	0.00128585	1	1	1	1	1	1	1	1	0.999308	0.00128585	0.999308	5.85003	347.246	0.997128	0	0
Fmr1os	NA	NA	NA	NA	NA	NA	NA	NA	NA	NA	NA	NA	NA	NA	NA	NA	NA	NA	NA	NA	NA	NA	NA	NA	0	0	0	0	0	0	0	0.0012477	1	1	1	1	1	1	1	1	0.998333	0.0012477	0.998333	5.48244	240.434	0.995858	0	0	0	0	0	0	0.000863999	0	0	0.0029505	1	1	1	1	1	0.999535	1	1	0.997896	0.0029505	0.997896	1.28024	3.59751	0.782491	0	0	0	0	0	0.000328419	0.000968817	0	0.000538973	0.00053052	1	1	1	1	0.999567	0.999234	1	0.999464	0.999245	0.000968817	0.999234	7.75352	2329.75	0.999571	0	0	0	0	0	0.000215157	8.02096e-05	0	0.000496989	0.00225306	1	1	1	1	0.999777	0.999848	1	0.999421	0.997207	0.00225306	0.997207	1.38674	4.00178	0.800071	0	0	0	0	0	0	0	0	0.000929528	0.000532879	1	1	1	1	1	1	1	0.999569	0.999506	0.000929528	0.999506	6.15984	473.354	0.997892	0	0	NA	NA	NA	NA	NA	NA	NA	NA	NA	NA	NA	NA	NA	NA	NA	NA	NA	NA	NA	NA	NA	NA	NA	NA	NA	NA	NA	NA	NA	NA	NA	NA	NA	NA	NA	NA	NA	NA	NA	NA	NA	NA	NA	NA	NA	NA	NA	NA	NA	NA	NA	NA	NA	NA	NA	NA	NA	NA	NA	NA	NA	NA	NA	NA	NA	NA	NA	NA	NA	NA	NA	NA	0	0	0	0	0	0	0	0.00241247	1	1	1	1	1	1	1	1	0.997442	0.00241247	0.997442	6.64633	769.952	0.998703	0	0	0	0	0	0	0	0	0	0.00253107	1	1	1	1	1	1	1	1	0.998616	0.00253107	0.998616	4.86565	129.755	0.992352	0	0
Fn1	-0.173875	-0.329093	-0.0189837	-0.096114	-0.0592518	-0.0595004	-0.316525	-0.864906	0.567308	0.638462	0.683258	0.565359	0.601351	0.565517	0.585139	0.68525	0.917572	0.864906	0.565359	-239.611	8.67676e-105	8.67676e-105	1	1	-0.193701	0.0538155	0.0282705	-0.0775773	-0.147911	0.178382	-0.073794	-0.161958	0.550459	0.666667	0.511111	0.525926	0.587786	0.6125	0.442857	0.556213	0.501667	0.193701	0.442857	-37.8672	3.58505e-17	3.58505e-17	1	0	-0.0909739	-0.0921355	-0.01014	-0.131017	-0.0695644	0.0537062	-0.210373	-0.709376	0.605351	0.632212	0.631752	0.588002	0.669948	0.62093	0.568042	0.697724	0.919004	0.709376	0.568042	-746.018	0	0	1	1	-0.172333	-0.279522	-0.129521	-0.426658	-0.247459	-0.321364	-0.537481	-0.957978	0.0959069	0.118519	0.140687	0.123495	0.234734	0.166667	0.187988	0.207987	0.426415	0.957978	0.0959069	-924.312	0	0	1	1	-0.0586017	-0.17997	0.00314485	-0.267917	-0.143097	-0.166974	-0.241239	-0.604557	0.123935	0.120499	0.146357	0.123378	0.23601	0.18197	0.182483	0.190628	0.351024	0.604557	0.120499	-616.679	1.51198e-268	1.51198e-268	1	1	-0.284836	-0.318329	-0.0831854	-0.328617	-0.187362	-0.131143	-0.364129	-1.25604	0.360743	0.468944	0.48686	0.411043	0.529249	0.457718	0.406289	0.506891	0.890316	1.25604	0.360743	-1956.22	0	0	1	1	-0.558599	-0.567799	-0.220767	-0.849393	-0.62089	-0.779725	-0.78164	-1.42769	0.278689	0.55	0.555556	0.368421	0.6875	0.586957	0.648649	0.649573	0.923453	1.42769	0.278689	-79.6833	2.47736e-35	2.47736e-35	1	1	-0.543648	-0.164787	-0.227043	-0.404292	-0.493221	-0.364	-0.530688	-1.14966	0.447761	0.642857	0.4	0.509091	0.62069	0.637931	0.557377	0.63388	0.917857	1.14966	0.4	-46.4961	6.41186e-21	6.41186e-21	1	1	0.0973361	0.0620141	-0.0072172	-0.271399	0.0511907	0.0582962	-0.0751959	-0.525523	0.611111	0.553191	0.549451	0.6	0.75	0.567568	0.557895	0.635294	0.789474	0.525523	0.549451	8.59519	5405.58	0.999815	0	0	-0.0296162	-0.0814902	0.114832	-0.0759616	0.0111386	0.0686085	0.0688768	-0.169683	0.510012	0.518519	0.522608	0.43863	0.546655	0.494133	0.464738	0.450045	0.493606	0.169683	0.43863	-24.3775	2.58822e-11	2.58822e-11	1	0	-0.168601	-0.0653915	0.0548121	-0.0422829	-0.0734739	0.113404	-0.233771	-0.777911	0.586777	0.672414	0.610108	0.572152	0.605166	0.623632	0.534591	0.674232	0.913495	0.777911	0.534591	-247.455	3.39993e-108	3.39993e-108	1	1
Fn3k	-0.0229682	0.00737087	-0.0224478	-0.010005	-0.00242075	-0.00280918	-0.0119481	-0.0299676	0.985577	0.992308	0.977376	0.996732	0.989865	0.986207	0.987616	0.990708	1	0.0299676	0.977376	-5.33763	0.00480726	0.00478426	0	0	0.0155905	0.033794	-0.00411318	-0.0184055	-0.00273256	0.0365244	-0.00921595	-0.000630141	0.990826	0.977011	0.966667	0.992593	1	0.9875	0.971429	0.994083	0.98	0.0365244	0.966667	-2.385	0.092089	0.0843238	0	0	-0.0131827	-0.00584761	-0.00128637	-0.00584048	-0.00918849	-0.00461788	-0.0204948	-0.0227256	0.985953	0.992788	0.98946	0.98711	0.989637	0.991628	0.989464	0.997882	0.998597	0.0227256	0.985953	-4.45553	0.0116141	0.0114808	0	0	-0.00651838	0.00816309	0.0218599	-0.0141553	-0.00960383	-0.0179996	-0.0434218	-0.0490517	0.934591	0.939394	0.916151	0.909529	0.951494	0.949042	0.954751	0.978826	0.979623	0.0490517	0.909529	-106.314	6.73763e-47	6.73763e-47	1	0	0.0102953	0.00987442	0.00060916	-0.0148788	-0.0242066	-0.0124953	-0.0356599	-0.0435182	0.936635	0.922551	0.919981	0.932703	0.954987	0.958636	0.947959	0.96847	0.967412	0.0435182	0.919981	-147.26	1.11142e-64	1.11142e-64	1	0	0.00054596	-0.00857221	0.0031632	-0.00380117	-0.0137659	-0.0113584	-0.0286745	-0.041338	0.970159	0.97205	0.97787	0.97546	0.981788	0.983893	0.983019	0.991817	0.998847	0.041338	0.970159	-74.584	4.06069e-33	4.06069e-33	0	0	0.136346	0.0195369	0	0	0.0963686	0.10749	0	0	1	0.95	0.981481	1	1	0.956522	0.945946	1	1	0.136346	0.945946	-7.62375	0.000488704	0.000488465	1	0	-0.0220527	-0.0622222	-0.0526111	-0.0337398	-0.0622222	-0.0392142	-0.0559279	-0.0622222	0.955224	0.964286	1	0.981818	0.988506	1	0.983607	0.994536	1	0.0622222	0.955224	-0.0903205	0.913638	0.477435	0	0	-0.00581752	-0.00811513	-0.0223963	-0.0471071	0.00835512	-0.00929648	-0.0471071	-0.0471071	0.977778	0.957447	0.967033	0.988889	1	0.972973	0.978947	1	1	0.0471071	0.957447	0.443992	1.55892	0.60921	0	0	0.00478905	-0.00570164	-0.00613508	-0.000645531	-0.00115256	-0.00485513	-0.0104718	-0.0134275	0.988221	0.987118	0.991588	0.990485	0.990317	0.988266	0.990958	0.9955	0.997442	0.0134275	0.987118	9.93433	20626.4	0.999952	0	0	-0.0066203	-0.0118062	-0.00763945	-0.0186056	-0.0200156	-0.00178483	-0.0103988	-0.0208741	0.987603	0.988506	0.99278	0.98481	0.99262	0.997812	0.987421	0.991989	0.997924	0.0208741	0.98481	4.1531	63.6311	0.984528	0	0
Fn3krp	-0.0121154	0.00216468	-0.0121154	-0.00890548	-0.00491121	-0.00551965	-0.0031419	-0.00515591	0.995192	1	0.99095	1	0.996622	0.995402	0.996904	0.995354	0.996166	0.0121154	0.99095	7.72094	2255.08	0.999557	0	0	-0.0306856	-0.00311435	-0.0355053	-0.0355053	-0.0355053	-0.0159908	-0.0242203	-0.0197554	0.981651	0.988506	0.977778	1	1	1	0.985714	0.994083	0.983333	0.0355053	0.977778	-0.466833	0.626985	0.385366	0	0	0.00265674	-0.00109006	0.00233994	-0.00712561	-0.00207409	0.000225436	-0.00562837	-0.00376422	0.994649	0.991587	0.99473	0.992563	0.998446	0.995349	0.994732	0.996824	0.994741	0.00712561	0.991587	1.71965	5.58257	0.848084	0	0	-0.00126969	0.00668815	0.0063413	0.00253189	0.00349706	0.00748186	0.00159992	-0.000554625	0.98756	0.987879	0.980304	0.982456	0.986574	0.984674	0.981078	0.984455	0.984151	0.00748186	0.980304	15.2979	4.40325e+06	1	0	0	-0.00124081	-0.00042337	-0.000658011	-0.00313185	-0.00228032	-3.93001e-05	-0.0027604	-0.00195488	0.985224	0.984108	0.983614	0.984385	0.989501	0.98803	0.983844	0.987417	0.985102	0.00313185	0.983614	7.55935	1918.6	0.999479	0	0	-0.0158393	-0.00472826	-0.00945115	-0.0100817	-0.0093259	-0.00857013	0.00199281	-0.011801	0.990716	1	0.993084	0.996592	0.996689	0.996644	0.996226	0.991387	0.996542	0.0158393	0.990716	-4.70399	0.00905907	0.00897774	0	0	0	0	0	0	0.10198	0	0.0446969	0.004094	1	1	1	1	1	0.956522	1	0.982906	0.998371	0.10198	0.956522	-0.9885	0.372134	0.271208	0	0	0	0.0174326	0	0.0569942	0	0.0277624	0.00821475	0.00625875	1	1	0.971429	1	0.965517	1	0.983607	0.994536	0.996429	0.0569942	0.965517	1.2878	3.6248	0.783775	0	0	0	0.0142623	0.0374775	0	0	0.0110312	0	0	1	1	0.978022	0.977778	1	1	0.989474	1	1	0.0374775	0.977778	1.47238	4.35962	0.813419	0	0	0.00696968	0.00945237	0.0192551	0.00855122	0.0120589	0.0156767	0.0100895	0.00418633	0.998822	0.993559	0.992639	0.986679	0.992958	0.990874	0.987342	0.991899	0.994885	0.0192551	0.986679	10.3858	32395.3	0.999969	0	0	-0.00620413	0.00189723	1.07543e-05	0.000440015	-0.00244025	-0.00280093	0.00608177	0.00182508	0.995868	1	0.99639	0.994937	0.99631	0.997812	0.996855	0.993324	0.995156	0.00620413	0.993324	10.1089	24561.7	0.999959	0	0
Fnbp1	0.155369	0.0666921	0.0580395	0.0450207	0.06817	-0.162192	-0.0587379	0.536991	0.668269	0.6	0.61086	0.611111	0.638514	0.616092	0.712074	0.674797	0.424281	0.536991	0.424281	-66.5376	1.26797e-29	1.26797e-29	1	1	-0.00314189	0.0159784	-0.0162588	-0.0396749	0.0740365	-0.0381649	0.0515606	0.15794	0.788991	0.770115	0.744444	0.785185	0.80916	0.75	0.8	0.739645	0.561667	0.15794	0.561667	-84.4106	2.19242e-37	2.19242e-37	1	0	0.138423	0.000296469	0.14988	-0.0761668	0.0365803	-0.0377491	-0.0926482	0.389921	0.520401	0.461538	0.514493	0.452652	0.564249	0.497209	0.533802	0.563261	0.26683	0.389921	0.26683	-431.153	5.6604e-188	5.6604e-188	1	0	0.0776237	0.101876	0.0689454	-0.00905456	0.0239479	-0.0354995	0.126036	0.211608	0.436998	0.378451	0.347214	0.391813	0.468168	0.434483	0.465652	0.32699	0.242264	0.211608	0.242264	-150.477	4.45315e-66	4.45315e-66	1	0	0.0755834	0.0503689	0.0399744	-0.0801821	0.0273476	-0.0259221	0.165505	0.32572	0.554446	0.472541	0.485364	0.522982	0.641349	0.560758	0.57602	0.446919	0.337989	0.32572	0.337989	-646.352	1.96295e-281	1.96295e-281	1	0	0.179888	0.0510977	0.0503962	-0.0362039	0.163133	0.0564436	0.346096	1.21654	0.762599	0.667702	0.762102	0.768916	0.822296	0.732886	0.765409	0.644272	0.25247	1.21654	0.25247	-2131.06	0	0	1	1	0.16123	0.193161	0.218532	0.0763518	0.229049	0.135727	0.121863	0.311624	0.819672	0.8	0.777778	0.736842	0.833333	0.73913	0.810811	0.803419	0.760586	0.311624	0.736842	-3.12133	0.0440984	0.0422358	1	0	0.473467	0.392029	0.480202	-0.140624	0.431817	0.238643	0.726491	1.82236	0.447761	0.285714	0.257143	0.327273	0.574713	0.37931	0.360656	0.284153	0.0785714	1.82236	0.0785714	-68.1444	2.54262e-30	2.54262e-30	1	1	-0.156275	0.090139	-0.00681906	-0.0688919	0.0213298	0.0504478	0.0768961	0.270741	0.733333	0.808511	0.67033	0.733333	0.783333	0.702703	0.694737	0.658824	0.5	0.270741	0.5	8.0886	3257.12	0.999693	0	0	0.071528	-0.0197835	0.0849673	-0.0570594	-0.00850177	-0.126344	0.013948	0.227732	0.393404	0.354267	0.382755	0.336822	0.433099	0.393742	0.446655	0.352835	0.202046	0.227732	0.202046	-5.69499	0.00336276	0.00335149	1	0	0.102798	-0.0289291	0.0741891	-0.0944488	0.0468589	-0.0563796	0.0629213	0.811785	0.454545	0.436782	0.458484	0.422785	0.509225	0.442013	0.462264	0.439252	0.175779	0.811785	0.175779	-119.59	1.1549e-52	1.1549e-52	1	1
Fnbp1l	0.0253021	-0.00751209	-0.0386679	-0.0159702	-0.0225778	-0.0189785	0.103564	-0.0715484	0.918269	0.915385	0.909502	0.934641	0.922297	0.921839	0.922601	0.868757	0.952077	0.103564	0.868757	-7.09293	0.000830958	0.000830268	1	0	0.0471245	-0.0222131	-0.085651	-0.000735423	-0.106569	0.0854128	0.124871	0.548753	0.669725	0.632184	0.644444	0.703704	0.70229	0.725	0.6	0.585799	0.25	0.548753	0.25	-127.449	4.46117e-56	4.46117e-56	1	1	-0.00747053	0.0138081	0.0251977	-0.00268357	0.0575338	0.0810947	-0.00416788	0.111758	0.808696	0.810096	0.79776	0.786316	0.810881	0.771628	0.76295	0.808894	0.679173	0.111758	0.679173	-408.29	4.8067e-178	4.8067e-178	1	0	0.0594809	0.101023	0.0345777	0.0103644	0.052132	0.115236	0.226806	0.191544	0.736356	0.676094	0.625774	0.702098	0.749242	0.701149	0.657754	0.534173	0.509434	0.226806	0.509434	-316.384	3.94762e-138	3.94762e-138	1	0	0.0360516	0.0589693	0.00687762	-0.0343411	-0.0266528	0.0554858	0.127226	0.0680972	0.719382	0.665258	0.646675	0.70497	0.776835	0.755455	0.683163	0.615707	0.61825	0.127226	0.615707	-570.867	1.19052e-248	1.19052e-248	1	0	-0.0599734	-0.00604946	-0.0730182	-0.042172	-0.0587814	0.034792	0.0600202	-0.194537	0.827586	0.847826	0.839557	0.879346	0.873068	0.873154	0.824528	0.810078	0.923419	0.194537	0.810078	-255.795	8.12152e-112	8.12152e-112	1	0	0.000645872	0.258819	-0.170073	-0.0150476	0.281819	-0.0359867	0.0826437	-0.0866782	0.868852	0.9	0.796296	0.973684	0.895833	0.782609	0.918919	0.863248	0.954397	0.281819	0.782609	-17.7274	2.0002e-08	2.0002e-08	1	0	0.0593477	-0.0414592	3.57367e-05	-0.0532711	-0.056522	0.337869	-0.0247018	-0.0531372	0.835821	0.821429	0.885714	0.854545	0.896552	0.896552	0.704918	0.863388	0.875	0.337869	0.704918	8.34805	4221.92	0.999763	0	0	0.223197	-0.0441852	-0.0231912	0.0135254	0.144765	-0.0202826	0.0384988	-0.0393052	0.844444	0.702128	0.835165	0.833333	0.85	0.72973	0.852632	0.8	0.815789	0.223197	0.702128	10.4493	34521.4	0.999971	0	0	-0.0431689	-0.00221155	-0.00492354	-0.0290494	-0.0274219	0.0610477	0.00772395	-0.0527515	0.875147	0.900161	0.867508	0.865842	0.897887	0.89309	0.826401	0.852385	0.87468	0.0610477	0.826401	-11.3387	1.19029e-05	1.19027e-05	1	0	-0.0545309	0.068959	0.0689844	0.0271271	0.0543223	0.147797	0.140613	-0.0381601	0.917355	0.954023	0.891697	0.891139	0.911439	0.905908	0.858491	0.861148	0.941176	0.147797	0.858491	-10.5835	2.5331e-05	2.53304e-05	1	0
Fnbp4	0.0219765	0.0316891	0.0940547	0.156258	0.10929	-0.0131668	0.0989012	0.247097	0.870192	0.853846	0.846154	0.813725	0.804054	0.816092	0.873065	0.826945	0.743131	0.247097	0.743131	-7.27825	0.000690392	0.000689916	1	0	0.00262738	0.00474485	-0.054653	-0.179075	-0.138017	-0.164608	0.0904442	0.185213	0.770642	0.758621	0.722222	0.792593	0.862595	0.825	0.842857	0.692308	0.518333	0.185213	0.518333	-96.7046	1.00403e-42	1.00403e-42	1	0	0.0114814	0.00119899	0.0480806	-0.0315883	0.0244868	0.00331953	0.0495903	0.203148	0.833445	0.820913	0.828722	0.799207	0.849741	0.816744	0.825285	0.808364	0.653226	0.203148	0.653226	-484.092	5.77603e-211	5.77603e-211	1	0	-0.0126842	0.0175075	-0.0119218	-0.0544122	0.00132567	-0.0089227	0.14341	0.209455	0.567817	0.556902	0.515476	0.563811	0.625812	0.577395	0.582476	0.432324	0.326038	0.209455	0.326038	-272.669	3.81191e-119	3.81191e-119	1	0	0.00895491	-0.00194148	0.00699491	-0.0959598	-0.0220709	-0.0266968	0.140247	0.250501	0.615815	0.574733	0.583519	0.597647	0.711382	0.64803	0.634184	0.505062	0.386406	0.250501	0.386406	-656.76	5.92629e-286	5.92629e-286	1	0	0.00487723	-0.0252321	-0.0367803	-0.0967821	-0.0313687	0.0131132	0.0906333	0.264442	0.797745	0.779503	0.829876	0.833674	0.878587	0.836913	0.811321	0.773902	0.611331	0.264442	0.611331	-760.53	0	0	1	0	-0.239979	-0.135585	-0.298034	-0.183522	-0.22454	-0.156684	0.0325919	-0.165857	0.721311	0.9	0.851852	0.921053	0.875	0.891304	0.891892	0.786325	0.887622	0.298034	0.721311	-18.8752	6.34773e-09	6.34773e-09	1	0	0.282181	0.072331	0.0783986	-0.0185158	-0.00852769	0.157777	0.0749847	0.219304	0.80597	0.642857	0.714286	0.763636	0.816092	0.827586	0.721311	0.775956	0.632143	0.282181	0.632143	-1.32563	0.265635	0.209883	1	0	-0.149522	0.0587905	-0.13446	0.121808	-0.0234763	0.0568135	-0.1471	0.312217	0.822222	0.893617	0.769231	0.888889	0.783333	0.810811	0.8	0.894118	0.513158	0.312217	0.513158	-21.6509	3.95491e-10	3.95491e-10	1	0	0.00411708	0.0592109	0.0605692	0.000864514	0.0126561	0.0346786	0.115624	0.208885	0.786808	0.777778	0.747634	0.729781	0.790493	0.77575	0.759494	0.69577	0.539642	0.208885	0.539642	-89.0221	2.17864e-39	2.17864e-39	1	0	-0.0481617	-0.00949788	-0.0245313	-0.0935704	-0.0194188	0.0390025	0.0106685	0.193171	0.826446	0.862069	0.823105	0.835443	0.874539	0.842451	0.811321	0.82777	0.704498	0.193171	0.704498	-55.0136	1.28204e-24	1.28204e-24	1	0
Fnd3c2	NA	NA	NA	NA	NA	NA	NA	NA	NA	NA	NA	NA	NA	NA	NA	NA	NA	NA	NA	NA	NA	NA	NA	NA	NA	NA	NA	NA	NA	NA	NA	NA	NA	NA	NA	NA	NA	NA	NA	NA	NA	NA	NA	NA	NA	NA	NA	NA	0	0	0	0	0	0.00149969	0	0.000386239	1	1	1	1	1	1	0.999122	1	0.999649	0.00149969	0.999122	7.12039	1236.94	0.999192	0	0	0.000555038	-0.000569789	0.000223671	0.000745162	0.00190435	0.000185972	-0.000342262	0.000692178	0.999599	0.998653	1	0.998968	0.998701	0.997318	0.999177	0.999732	0.997736	0.00190435	0.997318	8.67691	5865.92	0.99983	0	0	0.00088097	-9.1761e-05	1.51531e-05	7.35045e-06	0.000269464	-9.66582e-05	-0.000202935	0.00131365	0.999201	0.998592	0.999205	0.99901	0.999218	0.999091	0.99932	0.999421	0.997207	0.00131365	0.997207	17.3567	3.45078e+07	1	0	0	0	0	0	0.000573614	0.00132917	0.00130421	0.00154962	0	1	1	1	1	0.999448	0.999329	0.999371	0.999139	1	0.00154962	0.999139	5.22991	186.776	0.994674	0	0	0	0	0.0483979	0	0	0	0	0	1	1	1	0.973684	1	1	1	1	1	0.0483979	0.973684	0.217208	1.2426	0.55409	0	0	NA	NA	NA	NA	NA	NA	NA	NA	NA	NA	NA	NA	NA	NA	NA	NA	NA	NA	NA	NA	NA	NA	NA	NA	NA	NA	NA	NA	NA	NA	NA	NA	NA	NA	NA	NA	NA	NA	NA	NA	NA	NA	NA	NA	NA	NA	NA	NA	0.00255322	0.00174076	0	0	0	0	0	0.00331916	1	0.99839	0.998948	1	1	1	1	1	0.994885	0.00331916	0.994885	3.31054	27.3999	0.964789	0	0	NA	NA	NA	NA	NA	NA	NA	NA	NA	NA	NA	NA	NA	NA	NA	NA	NA	NA	NA	NA	NA	NA	NA	NA
Fndc1	0	0	0	0	0	0.00696165	0	0.00293684	1	1	1	1	1	1	0.996904	1	0.998722	0.00696165	0.996904	4.09774	60.2039	0.983661	0	0	-0.0242548	-0.00880555	-0.0242548	-0.0242548	-0.0242548	-0.0242548	-0.0150374	-0.0242548	0.990826	1	0.988889	1	1	1	1	0.994083	1	0.0242548	0.988889	0.862747	2.36966	0.703234	0	0	0.0297947	0.0118567	0.00488782	0.00423613	-0.0084937	0.00197535	0.0100116	-0.0013998	0.991973	0.981971	0.985507	0.988597	0.990155	0.995349	0.990342	0.987824	0.991935	0.0297947	0.981971	11.988	160806	0.999994	0	0	-0.00147044	-0.00231804	-0.00133763	-0.00150788	-0.00190359	-0.000882199	-0.00132175	-0.00160523	0.997994	0.999327	1	0.998968	0.999134	0.999617	0.998766	0.99866	0.999245	0.00231804	0.997994	10.7105	44824	0.999978	0	0	-0.000769064	-0.00146448	-0.00057787	-0.000102732	0.00048282	-0.000419289	-0.00141887	-0.00175099	0.998403	0.998994	0.999841	0.9989	0.998883	0.998485	0.99881	0.999711	1	0.00175099	0.998403	8.74955	6307.85	0.999841	0	0	0.00544975	0	0	0.00614042	0	0.00144014	0	0.00362432	1	0.996894	1	1	0.997241	1	0.999371	1	0.998188	0.00614042	0.996894	-0.482934	0.616971	0.38156	0	0	0	0	0	0	0	0	0	0.00405877	1	1	1	1	1	1	1	1	0.998371	0.00405877	0.998371	3.19234	24.3453	0.960545	0	0	0	0	0	0	0	0	0	0.00281974	1	1	1	1	1	1	1	1	0.996429	0.00281974	0.996429	4.11739	61.3991	0.983974	0	0	-0.0540205	-0.13765	-0.0865251	-0.0423736	-0.0679406	-0.1043	-0.1263	-0.121305	0.933333	0.957447	0.989011	0.966667	0.95	0.945946	0.968421	0.988235	0.986842	0.13765	0.933333	5.13174	169.312	0.994128	0	0	-0.00392654	-0.00456605	-0.00108887	0.00984587	-0.0122104	-0.0101783	-0.00678103	0.00216169	0.992933	0.996779	0.994742	0.99334	0.989437	1	0.998192	0.9973	0.98977	0.0122104	0.989437	3.96425	52.681	0.981371	0	0	0	0	0.00592611	0	0	0.00551457	0.00279658	0.00259938	1	1	1	0.997468	1	1	0.996855	0.998665	0.998616	0.00592611	0.996855	5.32267	204.931	0.995144	0	0
Fndc10	NA	NA	NA	NA	NA	NA	NA	NA	NA	NA	NA	NA	NA	NA	NA	NA	NA	NA	NA	NA	NA	NA	NA	NA	0	0	0.0165176	0	0	0	0	0.00133038	1	1	1	0.992593	1	1	1	1	0.998333	0.0165176	0.992593	3.5908	36.2631	0.973164	0	0	0	0	0.000673609	0	0	0	0	0.00103289	1	1	1	0.999504	1	1	1	1	0.999299	0.00103289	0.999299	6.77365	874.502	0.998858	0	0	0.000967702	0	0.001266	0	0.000170718	0	0.000249057	0.00224742	1	0.999327	1	0.998968	1	0.999617	1	0.999732	0.995472	0.00224742	0.995472	-2.34035	0.0962942	0.0878361	0	0	0.00036191	0	0.000107274	0	9.48591e-05	0.000479204	8.13429e-05	0.0038893	1	0.999598	1	0.99989	1	0.999848	0.99949	0.999855	0.995345	0.0038893	0.995345	-0.920058	0.398496	0.284946	0	0	0	0	0.00104272	0	0.000908699	0.00114699	0	0.00143189	1	1	1	0.999318	1	0.999329	0.999371	1	0.998847	0.00143189	0.998847	5.37755	216.491	0.995402	0	0	NA	NA	NA	NA	NA	NA	NA	NA	NA	NA	NA	NA	NA	NA	NA	NA	NA	NA	NA	NA	NA	NA	NA	NA	NA	NA	NA	NA	NA	NA	NA	NA	NA	NA	NA	NA	NA	NA	NA	NA	NA	NA	NA	NA	NA	NA	NA	NA	0	0	0	0	0	0	0.0210306	0	1	1	1	1	1	1	1	0.988235	1	0.0210306	0.988235	3.36978	29.0721	0.966747	0	0	0.00245324	0	0.000696417	0	0	0.00133936	0	0.002051	1	0.99839	1	0.999049	1	1	0.998192	1	0.997442	0.00245324	0.997442	6.4802	652.099	0.998469	0	0	0	0	0	0	0.00501054	0	0	0.00264235	1	1	1	1	1	0.997812	1	1	0.998616	0.00501054	0.997812	4.57957	97.4726	0.989845	0	0
Fndc11	NA	NA	NA	NA	NA	NA	NA	NA	NA	NA	NA	NA	NA	NA	NA	NA	NA	NA	NA	NA	NA	NA	NA	NA	NA	NA	NA	NA	NA	NA	NA	NA	NA	NA	NA	NA	NA	NA	NA	NA	NA	NA	NA	NA	NA	NA	NA	NA	NA	NA	NA	NA	NA	NA	NA	NA	NA	NA	NA	NA	NA	NA	NA	NA	NA	NA	NA	NA	NA	NA	NA	NA	0	0	0	0	0.000883287	0	0	0	1	1	1	1	1	0.998851	1	1	1	0.000883287	0.998851	5.02666	152.423	0.993482	0	0	NA	NA	NA	NA	NA	NA	NA	NA	NA	NA	NA	NA	NA	NA	NA	NA	NA	NA	NA	NA	NA	NA	NA	NA	NA	NA	NA	NA	NA	NA	NA	NA	NA	NA	NA	NA	NA	NA	NA	NA	NA	NA	NA	NA	NA	NA	NA	NA	NA	NA	NA	NA	NA	NA	NA	NA	NA	NA	NA	NA	NA	NA	NA	NA	NA	NA	NA	NA	NA	NA	NA	NA	NA	NA	NA	NA	NA	NA	NA	NA	NA	NA	NA	NA	NA	NA	NA	NA	NA	NA	NA	NA	NA	NA	NA	NA	NA	NA	NA	NA	NA	NA	NA	NA	NA	NA	NA	NA	NA	NA	NA	NA	NA	NA	NA	NA	NA	NA	NA	NA	NA	NA	NA	NA	NA	NA	NA	NA	NA	NA	NA	NA	NA	NA	NA	NA	NA	NA	NA	NA	NA	NA	NA	NA	NA	NA	NA	NA	NA	NA	NA	NA	NA	NA	NA	NA	NA	NA	NA	NA	NA	NA	NA	NA	NA	NA	NA	NA
Fndc3a	0.146188	-0.0222335	0.17037	0.110415	0.205825	0.160729	0.106584	0.263987	0.692308	0.638462	0.687783	0.607843	0.655405	0.606897	0.616099	0.651568	0.570607	0.263987	0.570607	26.0835	2.12765e+11	1	0	0	-0.155705	0.0980416	-0.138107	-0.0195252	-0.124729	-0.17946	-0.0456812	0.072811	0.605505	0.655172	0.488889	0.62963	0.618321	0.625	0.628571	0.60355	0.38	0.17946	0.38	-99.9832	3.78322e-44	3.78322e-44	1	0	-0.0260088	0.0168062	0.0290523	-0.0324573	-0.0298225	0.110392	-0.0376598	0.00639012	0.6301	0.641827	0.623847	0.612791	0.658549	0.64186	0.570676	0.655373	0.541725	0.110392	0.541725	-437.317	1.19062e-190	1.19062e-190	1	0	0.0579233	0.101763	0.0184899	-0.0480978	-0.0933052	0.0534289	0.0290924	-0.114155	0.30297	0.245791	0.220034	0.287582	0.363361	0.361686	0.303579	0.248191	0.26717	0.114155	0.220034	-229.87	1.47486e-100	1.47486e-100	1	0	0.0875055	0.0788118	0.0595923	-0.0537422	-0.0928177	0.0482079	-0.0487071	-0.0112717	0.337327	0.263126	0.271079	0.310754	0.413381	0.407576	0.334014	0.342638	0.280261	0.0928177	0.263126	-524.922	1.06958e-228	1.06958e-228	1	0	0.0716922	-0.0230433	-0.0577093	0.0135039	-0.123079	-0.0249433	-0.0469568	0.272852	0.529178	0.5	0.567082	0.59032	0.582781	0.622819	0.562264	0.569337	0.360343	0.272852	0.360343	-623.91	1.09516e-271	1.09516e-271	1	0	-0.30441	-0.129722	-0.132599	-0.0497365	-0.0847965	-0.288091	-0.289363	-0.330186	0.52459	0.65	0.62963	0.631579	0.625	0.630435	0.702703	0.709402	0.762215	0.330186	0.52459	-9.55189	7.10667e-05	7.10616e-05	1	0	-0.180557	0.324067	0.068442	0.00710997	-0.189671	-0.0669683	0.0320827	0.24191	0.552239	0.678571	0.371429	0.545455	0.609195	0.672414	0.639344	0.551913	0.389286	0.324067	0.371429	3.02017	20.4947	0.953477	0	0	0.145482	0.267298	-0.0499189	0.0923248	0.0532352	0.354095	-0.0468587	0.267866	0.6	0.553191	0.483516	0.622222	0.583333	0.540541	0.463158	0.6	0.368421	0.354095	0.368421	12.5305	276635	0.999996	0	0	0.117631	0.115206	0.155796	0.0347645	0.000904526	0.107454	0.112447	0.0832533	0.607774	0.531401	0.543638	0.499524	0.588908	0.59322	0.529837	0.511251	0.429668	0.155796	0.429668	-62.979	4.45195e-28	4.45195e-28	1	0	-0.130188	0.154357	-0.0144317	-0.0152792	-0.0111435	0.102132	0.0893175	0.175507	0.661157	0.712644	0.592058	0.653165	0.664207	0.667396	0.59434	0.616822	0.543253	0.175507	0.543253	-5.52593	0.00398218	0.00396638	1	0
Fndc3b	0.0904987	0.108808	0.139492	0.0497431	-0.0399688	0.126102	0.0340622	-0.0141733	0.831731	0.784615	0.773756	0.767974	0.800676	0.843678	0.770898	0.811847	0.82492	0.139492	0.767974	19.5137	2.98315e+08	1	0	0	0.425932	0.11315	0.208505	0.20618	0.0334064	0.281369	0.16241	0.973324	0.385321	0.206897	0.322222	0.303704	0.328244	0.3625	0.271429	0.301775	0.0416667	0.973324	0.0416667	-61.6678	1.65198e-27	1.65198e-27	1	1	0.0783303	0.140929	0.131467	-0.0243665	-0.0351165	0.0403329	0.145945	0.775754	0.452174	0.40024	0.384717	0.380268	0.466839	0.451628	0.419666	0.393859	0.131136	0.775754	0.131136	-473.298	2.81426e-206	2.81426e-206	1	1	0.11719	0.00788231	-0.0839974	-0.157734	-0.273132	-0.0470011	0.0689111	0.158989	0.435393	0.36431	0.415307	0.484004	0.553919	0.601533	0.471	0.35272	0.29434	0.273132	0.29434	-320.968	4.03209e-140	4.03209e-140	1	0	0.22609	0.0800859	0.026037	0.0365199	-0.299889	0.0379725	-0.1227	0.155041	0.318823	0.196942	0.27076	0.321971	0.347146	0.47197	0.319218	0.336853	0.205773	0.299889	0.196942	-885.444	0	0	1	0	0.140943	0.10635	-0.0981643	-0.0458563	-0.132307	0.0425966	0.17359	0.646422	0.643899	0.580745	0.625173	0.718473	0.71468	0.736242	0.644025	0.589578	0.329381	0.646422	0.329381	-1016.46	0	0	1	1	-0.325414	-0.651262	-0.365449	-0.500839	-0.537727	-0.395725	-0.502514	-0.168529	0.459016	0.6	0.759259	0.631579	0.708333	0.695652	0.621622	0.700855	0.628664	0.651262	0.459016	-18.8124	6.75867e-09	6.75867e-09	1	1	0.0161024	0.0937504	-0.156767	-0.139658	-0.115971	-0.211739	-0.0615256	-0.0578642	0.537313	0.535714	0.485714	0.636364	0.643678	0.603448	0.639344	0.601093	0.517857	0.211739	0.485714	17.4685	3.85914e+07	1	0	0	0.438447	0.318319	0.255525	-0.0356578	-0.0735112	0.0758851	0.394134	0.693895	0.5	0.319149	0.32967	0.366667	0.5	0.486486	0.421053	0.282353	0.144737	0.693895	0.144737	31.4527	4.56817e+13	1	0	0	0.152431	0.142077	-0.0305793	0.0142416	-0.054126	-0.0798586	0.312195	0.537332	0.123675	0.0869565	0.0757098	0.118934	0.118838	0.129074	0.124774	0.039604	0.0153453	0.537332	0.0153453	-13.9325	8.8961e-07	8.8961e-07	1	1	0.121131	0.0581448	0.0374288	0.023464	-0.10918	0.0870154	0.145604	0.0573028	0.801653	0.758621	0.779783	0.792405	0.811808	0.859956	0.764151	0.744993	0.75917	0.145604	0.744993	-9.75658	5.79121e-05	5.79087e-05	1	0
Fndc3c1	NA	NA	NA	NA	NA	NA	NA	NA	NA	NA	NA	NA	NA	NA	NA	NA	NA	NA	NA	NA	NA	NA	NA	NA	NA	NA	NA	NA	NA	NA	NA	NA	NA	NA	NA	NA	NA	NA	NA	NA	NA	NA	NA	NA	NA	NA	NA	NA	0	0	0	0	0	0	0	0.000423686	1	1	1	1	1	1	1	1	0.999649	0.000423686	0.999649	8.03501	3087.18	0.999676	0	0	-0.000719749	-0.000719749	-0.000404744	-0.000719749	-0.000719749	-0.000719749	-0.000719749	-0.000379645	0.999197	1	1	0.999656	1	1	1	1	0.999245	0.000719749	0.999197	7.27005	1436.62	0.999304	0	0	0	0	0.000129257	0	0	0	0	0	1	1	1	0.99989	1	1	1	1	1	0.000129257	0.99989	10.4851	35778	0.999972	0	0	0	0	0	0	0	0	0	0.0011486	1	1	1	1	1	1	1	1	0.999177	0.0011486	0.999177	4.0935	59.9492	0.983593	0	0	NA	NA	NA	NA	NA	NA	NA	NA	NA	NA	NA	NA	NA	NA	NA	NA	NA	NA	NA	NA	NA	NA	NA	NA	NA	NA	NA	NA	NA	NA	NA	NA	NA	NA	NA	NA	NA	NA	NA	NA	NA	NA	NA	NA	NA	NA	NA	NA	NA	NA	NA	NA	NA	NA	NA	NA	NA	NA	NA	NA	NA	NA	NA	NA	NA	NA	NA	NA	NA	NA	NA	NA	-0.00542984	-0.00542984	-0.00402606	-0.00542984	-0.00542984	-0.00542984	-0.00542984	-0.00542984	0.996466	1	1	0.999049	1	1	1	1	1	0.00542984	0.996466	3.6078	36.8849	0.973604	0	0	NA	NA	NA	NA	NA	NA	NA	NA	NA	NA	NA	NA	NA	NA	NA	NA	NA	NA	NA	NA	NA	NA	NA	NA
Fndc4	0.0285237	-0.0239248	0.0157707	-0.00596062	-0.0230864	0.0212808	0.0236224	-0.0293641	0.985577	0.969231	0.986425	0.973856	0.986486	0.993103	0.975232	0.973287	0.998083	0.0293641	0.969231	-11.8807	6.9225e-06	6.92245e-06	0	0	0.0750835	0.0327871	0.00840839	-0.00573063	0.0343882	0.0241322	0.00520298	0.0335011	0.990826	0.942529	0.966667	0.985185	0.992366	0.9625	0.971429	0.988166	0.95	0.0750835	0.942529	-4.92666	0.00725067	0.00719847	1	0	-0.0119507	-0.0111162	-0.00561095	-0.0180933	-0.00830024	-0.00368565	-0.00786496	-0.0269375	0.982609	0.986779	0.986825	0.983639	0.990155	0.984651	0.981563	0.984119	0.99439	0.0269375	0.981563	3.95544	52.2187	0.98121	0	0	0.0185589	0.0176572	0.0173532	-0.0144962	0.0026909	0.020133	0.0196976	0.0202186	0.936998	0.915152	0.908835	0.910561	0.951061	0.933333	0.916907	0.901903	0.890566	0.0202186	0.890566	-53.4515	6.11349e-24	6.11349e-24	1	0	0.0200598	0.0201821	0.0267566	-0.0170327	-0.00742074	0.0139465	0.0260804	0.0152106	0.933972	0.907061	0.907572	0.903563	0.956551	0.941212	0.921939	0.90729	0.896648	0.0267566	0.896648	-195.788	9.34188e-86	9.34188e-86	1	0	-0.0176679	-0.0085185	-0.0105527	-0.0352859	-0.0330173	-0.00672078	-0.0153586	-0.0537354	0.961538	0.962733	0.968188	0.969325	0.986755	0.98255	0.969182	0.97416	0.993577	0.0537354	0.961538	-52.336	1.86535e-23	1.86535e-23	0	0	-0.0172352	-0.0418945	0.0260112	-0.0864862	-0.0319307	-0.0864862	-0.0864862	-0.0781772	0.967213	0.95	0.981481	0.921053	1	0.978261	1	1	0.996743	0.0864862	0.921053	-6.53944	0.00144529	0.00144321	1	0	0.0314444	-0.021242	-0.0156061	-0.00627559	-0.0466996	0.00309073	-0.0466996	-0.0350724	0.970149	0.964286	0.971429	0.963636	0.977011	1	0.967213	1	0.992857	0.0466996	0.963636	0.866569	2.37874	0.704031	0	0	0.055839	0.0157728	0.0178146	0.0317211	0.0292074	0.0187951	0.0572476	0.0276934	1	0.957447	0.989011	0.977778	0.983333	0.972973	0.989474	0.964706	0.973684	0.0572476	0.957447	4.8904	133.007	0.992538	0	0	-0.00313801	-0.0154957	-0.000555944	-0.0137486	-0.00716072	0.00571804	-0.0190576	-0.0210144	0.977621	0.975845	0.987382	0.973359	0.987676	0.981747	0.971067	0.987399	0.987212	0.0210144	0.971067	8.56079	5222.81	0.999809	0	0	-0.0260497	-0.00724386	-0.00866593	-0.0189991	0.0346817	-0.0012561	0.011042	-0.0148274	0.983471	1	0.98917	0.987342	0.99262	0.969365	0.987421	0.979973	0.993772	0.0346817	0.969365	2.58931	13.3206	0.93017	0	0
Fndc5	0	0	0	0	0	0	0	0.00245328	1	1	1	1	1	1	1	1	0.998722	0.00245328	0.998722	4.65068	104.656	0.990535	0	0	NA	NA	NA	NA	NA	NA	NA	NA	NA	NA	NA	NA	NA	NA	NA	NA	NA	NA	NA	NA	NA	NA	NA	NA	0.000769883	-0.00131122	0.000709368	0.000204802	-0.00131122	-0.00131122	-0.000179943	-0.000111455	0.999331	0.998798	1	0.999008	0.998964	1	1	0.999471	0.998948	0.00131122	0.998798	6.59941	734.661	0.998641	0	0	0.000855404	0.00154384	0.000214162	0	0.00256588	0.000851455	0.00211582	0.00285831	1	0.998653	0.998312	0.999656	1	0.998084	0.999177	0.997856	0.994717	0.00285831	0.994717	-1.87622	0.153168	0.132823	0	0	0.00119518	0.00177046	0.000523112	0.000199942	-0.000103145	-0.00022024	0.000247129	0.000721997	0.999468	0.998391	0.997614	0.99868	0.999442	0.999545	0.99949	0.999132	0.997207	0.00177046	0.997207	7.85972	2590.79	0.999614	0	0	0	0	0	0.000573614	0	0.000693223	0.0016039	0.00184741	1	1	1	1	0.999448	1	0.999371	0.998708	0.998353	0.00184741	0.998353	6.47561	649.117	0.998462	0	0	NA	NA	NA	NA	NA	NA	NA	NA	NA	NA	NA	NA	NA	NA	NA	NA	NA	NA	NA	NA	NA	NA	NA	NA	0	0.0509094	0	0	0	0.0270492	0.0441305	0.0782144	1	1	0.971429	1	1	1	0.983607	0.978142	0.939286	0.0782144	0.939286	-9.73923	5.89259e-05	5.89225e-05	1	0	NA	NA	NA	NA	NA	NA	NA	NA	NA	NA	NA	NA	NA	NA	NA	NA	NA	NA	NA	NA	NA	NA	NA	NA	-0.00158619	-0.00133181	-0.000605513	-0.00273072	-0.00273072	0.00268529	-0.00273072	0.00327568	0.997644	0.99839	0.998948	0.999049	1	1	0.996383	1	0.994885	0.00327568	0.994885	4.73628	114.009	0.991305	0	0	0	0	0	0	0	0	0	0.00119273	1	1	1	1	1	1	1	1	0.999308	0.00119273	0.999308	5.89562	363.441	0.997256	0	0
Fndc7	-0.0101677	-0.0101677	-0.0101677	-0.0101677	-0.0101677	-0.0101677	-0.0074331	-0.00907813	0.995192	1	1	1	1	1	1	0.998839	0.999361	0.0101677	0.995192	4.64203	103.755	0.990454	0	0	0.0469728	0.0177174	0	0	0.0379131	0	0	0.00356714	1	0.977011	0.988889	1	1	0.975	1	1	0.996667	0.0469728	0.975	-1.29076	0.275062	0.215724	0	0	0	0	0.00074599	0.000763099	0	0	0	0.00322403	1	1	1	0.999504	0.999482	1	1	1	0.997896	0.00322403	0.997896	2.22228	9.22837	0.902233	0	0	0	0.000717218	0.000808452	0	0.000384134	0.00060424	0.00123113	0.00395126	1	1	0.998875	0.998968	1	0.999617	0.999589	0.99866	0.994717	0.00395126	0.994717	0.961992	2.61691	0.723521	0	0	0.000907016	0.000280318	0.000187007	-0.000251774	0.000417407	0.000587863	0.000689981	0.00127024	0.999734	0.998793	0.999364	0.99945	0.999888	0.998939	0.99915	0.998988	0.997207	0.00127024	0.997207	10.7033	44502.7	0.999978	0	0	0.00788215	0.00258906	0	0.00102449	0	0.00121445	0.000233195	0.00638205	1	0.996894	0.998617	1	0.998896	1	0.999371	0.999569	0.995389	0.00788215	0.995389	-7.67355	0.000464966	0.000464749	0	0	0	0	0	0	0	0	0	0.00430846	1	1	1	1	1	1	1	1	0.998371	0.00430846	0.998371	3.25461	25.9095	0.962838	0	0	-0.037348	-0.037348	-0.037348	-0.037348	0.123814	-0.037348	-0.0256416	0.0502216	0.985075	1	1	1	1	0.913793	1	0.994536	0.939286	0.123814	0.913793	-11.8856	6.88869e-06	6.88864e-06	1	0	0	0	0	0	0	0	0	0.0319232	1	1	1	1	1	1	1	1	0.973684	0.0319232	0.973684	1.2897	3.63169	0.784096	0	0	0	0.00175642	0.000899971	0.0006756	0	0	0.00720989	0.0082656	1	1	0.998948	0.999049	0.99912	1	1	0.994599	0.992327	0.0082656	0.992327	1.155	3.17401	0.760422	0	0	0	0	0	0	0	0	0	0.00197183	1	1	1	1	1	1	1	1	0.998616	0.00197183	0.998616	5.04269	154.886	0.993585	0	0
Fndc8	0	0	0	0	0	0.0049957	0	0	1	1	1	1	1	1	0.996904	1	1	0.0049957	0.996904	4.06397	58.205	0.98311	0	0	0.0187955	0	0	0	0	0	0	0	1	0.988506	1	1	1	1	1	1	1	0.0187955	0.988506	2.58993	13.3289	0.930211	0	0	-0.000261189	-0.00235154	-0.000818295	0.00053624	-0.000951775	0.00101502	-0.000372023	0.00657515	0.998662	0.998798	1	0.999008	0.998446	0.99907	0.998244	0.998941	0.993338	0.00657515	0.993338	-5.70696	0.00332275	0.00331175	0	0	0.000531536	0.00084568	0.00110865	0.00094695	0.00112011	0.0016803	0.00120185	0.00159459	1	0.999327	0.998875	0.998968	0.999134	0.998851	0.998355	0.99866	0.997736	0.0016803	0.997736	12.2364	206154	0.999995	0	0	8.12061e-06	0.000254804	-0.000481784	-0.00100017	-0.000198893	-0.000975268	-0.000274847	0.00219151	0.998935	0.998793	0.998409	0.99934	0.999777	0.998636	0.99966	0.999277	0.996276	0.00219151	0.996276	9.20018	9898.95	0.999899	0	0	-0.00152913	0.000976567	0.000698916	-0.00112537	-0.00152913	-0.00152913	-0.00152913	-0.000451945	0.999337	1	0.998617	0.998637	0.999448	1	1	1	0.999177	0.00152913	0.998617	6.85695	950.466	0.998949	0	0	0	0	0	0	0	0	0	0.0039582	1	1	1	1	1	1	1	1	0.998371	0.0039582	0.998371	3.16649	23.724	0.959553	0	0	-0.0186026	-0.0186026	-0.0186026	-0.0186026	-0.0186026	-0.0186026	-0.0186026	-0.0115063	0.985075	1	1	1	1	1	1	1	0.996429	0.0186026	0.985075	2.80235	16.4833	0.942802	0	0	NA	NA	NA	NA	NA	NA	NA	NA	NA	NA	NA	NA	NA	NA	NA	NA	NA	NA	NA	NA	NA	NA	NA	NA	0	0	0	0	0.00383451	0	0	0	1	1	1	1	1	0.997392	1	1	1	0.00383451	0.997392	5.17669	177.096	0.994385	0	0	0	0	0.00544035	0	0	0	0	0.00232259	1	1	1	0.997468	1	1	1	1	0.998616	0.00544035	0.997468	4.57567	97.0929	0.989806	0	0
Fndc9	0.056092	0.0608989	-0.0153834	0.0401326	0.0276503	0.0380333	0.0679303	0.0904977	0.990385	0.969231	0.963801	0.996732	0.972973	0.967816	0.972136	0.957027	0.943131	0.0904977	0.943131	-12.5263	3.63e-06	3.62999e-06	1	0	-0.0113004	0.0129722	0.0416799	-0.0113004	0.0290011	0.0361911	0.0833291	0.121327	0.990826	1	0.988889	0.97037	1	0.9625	0.971429	0.934911	0.875	0.121327	0.875	-40.8023	1.90451e-18	1.90451e-18	1	0	0	0	0.000818553	0.000922802	0.00593434	0.00920734	0.026458	0.00809347	1	1	1	0.999504	0.999482	0.997209	0.994732	0.984119	0.99439	0.026458	0.984119	-34.7316	8.24621e-16	8.24621e-16	0	0	-0.000292528	0.00091731	0.00764098	0.0376899	0.127059	0.12295	0.200221	0.255149	0.998796	0.998653	0.997749	0.98968	0.965353	0.872031	0.875771	0.785848	0.717736	0.255149	0.717736	-1212.41	0	0	1	0	0.00166234	-2.48762e-05	0.000583535	0.00227791	0.0328682	0.0938048	0.189086	0.232009	0.999867	0.998592	0.999841	0.99923	0.99799	0.966212	0.903571	0.821811	0.770019	0.232009	0.770019	-2722.2	0	0	1	0	0.00599838	0.00710976	0	0.00186923	0.0165084	0.0225248	0.045691	0.0301643	1	0.996894	0.995851	1	0.998896	0.989933	0.986792	0.97373	0.980402	0.045691	0.97373	-66.4301	1.41179e-29	1.41179e-29	0	0	-0.0480766	-0.0480766	-0.0480766	-0.0480766	0.00735692	0.0605478	-0.0294055	-0.0170765	0.983607	1	1	1	1	0.978261	0.945946	0.991453	0.986971	0.0605478	0.945946	1.83375	6.25733	0.862208	0	0	0.0835529	-0.0239453	0.0312715	0.0165542	0.00451468	-0.0116978	0.0893293	0.19046	0.985075	0.964286	1	0.963636	0.977011	0.982759	0.983607	0.928962	0.85	0.19046	0.85	-14.4632	5.23278e-07	5.23277e-07	1	0	0	0.0206061	0	0	0	0.0242216	0.0466558	0.0282986	1	1	0.989011	1	1	1	0.989474	0.976471	0.973684	0.0466558	0.973684	0.796565	2.21791	0.689239	0	0	0.0133162	0.00163114	0.00571288	0.014367	0.000620575	0.0177518	0.0354625	0.0139146	0.996466	0.988728	0.994742	0.991437	0.987676	0.994785	0.980108	0.968497	0.97954	0.0354625	0.968497	-8.77133	0.000155117	0.000155093	0	0	-0.00527202	-0.0200698	-0.0306367	-0.0537861	-0.0102473	-0.0116513	0.00382565	0.076989	0.966942	0.971264	0.974729	0.974684	0.98893	0.967177	0.965409	0.959947	0.914879	0.076989	0.914879	-23.7221	4.98473e-11	4.98473e-11	1	0
Fnip1	0.0222256	-0.101821	-0.074759	-0.140978	-0.0971345	-0.125282	-0.158817	-0.0699543	0.764423	0.746154	0.791855	0.79085	0.820946	0.797701	0.814241	0.832753	0.776997	0.158817	0.746154	18.2431	8.37296e+07	1	0	0	-0.118264	-0.044734	-0.144335	-0.0235167	-0.0611083	-0.1481	-0.0427274	0.0633225	0.761468	0.816092	0.766667	0.837037	0.778626	0.8	0.857143	0.781065	0.621667	0.1481	0.621667	-50.0356	1.86128e-22	1.86128e-22	1	0	-0.0246784	-0.012619	0.0222201	0.0424649	-0.00382271	0.0433389	-0.0354394	0.408486	0.734448	0.736779	0.731884	0.709965	0.720725	0.730698	0.702371	0.750132	0.451262	0.408486	0.451262	-563.357	2.17315e-245	2.17315e-245	1	1	-0.032681	-0.0734857	-0.014141	-0.0496178	-0.0935087	-0.192236	-0.0913883	-0.154129	0.478732	0.476768	0.49803	0.475748	0.536163	0.543295	0.605512	0.491021	0.491321	0.192236	0.475748	-213.803	1.40196e-93	1.40196e-93	1	0	0.0174055	-0.0640633	-0.011087	-0.0791573	-0.0990493	-0.154874	-0.143556	-0.0834099	0.54353	0.499497	0.551225	0.546734	0.633084	0.628333	0.647279	0.625976	0.565177	0.154874	0.499497	-533.732	1.59681e-232	1.59681e-232	1	0	-0.0236575	-0.0357048	0.0481169	-0.0643507	-0.0203198	-0.0927419	-0.0616109	0.339867	0.688329	0.701863	0.739972	0.702795	0.770419	0.737584	0.758491	0.742033	0.485837	0.339867	0.485837	-778.125	0	0	1	0	0.0866979	-0.0229598	0.0626531	-0.22348	0.146454	-0.036595	0.11552	0.293933	0.754098	0.75	0.833333	0.789474	0.916667	0.73913	0.837838	0.769231	0.734528	0.293933	0.734528	-23.0124	1.01357e-10	1.01357e-10	1	0	-0.270048	0.0984611	-0.152221	-0.00610344	-0.288255	-0.130042	-0.324366	-0.159946	0.641791	0.785714	0.6	0.709091	0.689655	0.793103	0.737705	0.808743	0.682143	0.324366	0.6	4.99391	147.511	0.993267	0	0	0.0487236	-0.0277408	-0.104819	-0.187781	0.0167719	-0.17974	-0.289177	0.0163254	0.722222	0.680851	0.703297	0.777778	0.8	0.702703	0.810526	0.847059	0.565789	0.289177	0.565789	-9.09267	0.000112488	0.000112475	1	0	0.0288558	-0.0300199	0.0165088	0.0376637	-0.0133977	-0.0766513	0.00612708	0.218911	0.711425	0.68599	0.71714	0.682207	0.699824	0.713168	0.746835	0.683168	0.493606	0.218911	0.493606	-45.8338	1.2435e-20	1.2435e-20	1	0	-0.057815	-0.0678477	-0.105093	-0.167324	-0.0585473	-0.0834962	-0.125394	-0.0100298	0.756198	0.793103	0.794224	0.807595	0.845018	0.798687	0.808176	0.821095	0.7391	0.167324	0.7391	-14.1946	6.8448e-07	6.8448e-07	1	0
Fnip2	-0.233975	-0.148576	-0.0883326	-0.13086	-0.0465992	-0.0619228	-0.133316	-0.107806	0.836538	0.923077	0.877828	0.862745	0.881757	0.850575	0.863777	0.893148	0.876677	0.233975	0.836538	8.75205	6323.62	0.999842	0	0	-0.047937	0.195179	0.00361705	0.0584619	-0.0879834	0.0512809	-0.0113678	0.392291	0.761468	0.793103	0.633333	0.755556	0.725191	0.8	0.714286	0.751479	0.433333	0.392291	0.433333	-76.5495	5.68801e-34	5.68801e-34	1	0	-0.00063651	-0.00957792	0.0325519	0.0273849	0.0164736	0.137007	0.0642039	0.30039	0.71505	0.711538	0.714097	0.693604	0.711399	0.7	0.642669	0.688724	0.48317	0.30039	0.48317	-483.105	1.54869e-210	1.54869e-210	1	0	-0.150706	-0.182587	0.105476	-9.86305e-05	-0.0105234	0.0561932	-0.0355638	-0.0324762	0.394061	0.468013	0.455824	0.344685	0.425292	0.414943	0.372275	0.369338	0.324528	0.182587	0.324528	-263.355	4.22855e-115	4.22855e-115	1	0	-0.112818	-0.210086	0.039493	-0.0938976	-0.11114	0.0370905	-0.153922	-0.110841	0.436368	0.463287	0.506841	0.416648	0.531219	0.515758	0.422789	0.490599	0.459963	0.210086	0.416648	-779.323	0	0	1	0	-0.190883	-0.256891	-0.0362775	-0.0699451	-0.0654998	-0.0111791	0.0375713	0.802681	0.698939	0.776398	0.839557	0.744376	0.777042	0.759732	0.725157	0.721361	0.382246	0.802681	0.382246	-1184.93	0	0	1	1	0.178656	0.0299265	0.0357409	-0.0262485	-0.186974	-0.0317672	-0.140693	0.215093	0.688525	0.7	0.740741	0.736842	0.791667	0.847826	0.756757	0.820513	0.7443	0.215093	0.688525	-26.6103	2.77508e-12	2.77508e-12	1	0	-0.394942	-0.149511	0.0728396	-0.0316854	-0.0489407	0.144277	-0.0584667	0.305538	0.701493	0.928571	0.742857	0.690909	0.770115	0.758621	0.655738	0.775956	0.557143	0.394942	0.557143	-2.29771	0.100489	0.091313	1	0	0.0375192	0.169005	0.190793	-0.050399	0.327742	0.0569286	0.155266	0.198299	0.877778	0.829787	0.769231	0.766667	0.9	0.702703	0.842105	0.776471	0.657895	0.327742	0.657895	-5.11227	0.00602238	0.00598633	1	0	-0.0571878	-0.0183893	-0.011798	0.0223808	-0.00439616	0.0124428	-0.0164269	0.0281974	0.808009	0.835749	0.812829	0.803996	0.798415	0.805737	0.788427	0.79838	0.731458	0.0571878	0.731458	-7.99537	0.000337021	0.000336907	1	0	-0.082719	0.0595154	0.0958725	-0.0238509	0.00310306	0.0623083	0.0349034	0.0339205	0.863636	0.913793	0.841155	0.83038	0.892989	0.881838	0.845912	0.862483	0.847059	0.0958725	0.83038	8.47197	4778.94	0.999791	0	0
Fnta	0.0171073	-0.0190194	0.0218051	0.00916286	0.0236742	0.0228962	0.0063107	0.0318598	0.971154	0.961538	0.968326	0.964052	0.959459	0.958621	0.962848	0.970964	0.952077	0.0318598	0.952077	3.43888	31.152	0.968898	0	0	-0.0794973	-0.0552483	-0.0605623	-0.101749	0.0391928	-0.110133	-0.0374133	0.0310939	0.926606	0.965517	0.944444	0.955556	0.977099	0.8875	0.985714	0.934911	0.846667	0.110133	0.846667	-30.6962	4.66454e-14	4.66454e-14	1	0	0.0078941	0.00545486	0.00413816	-0.00375193	0.0158799	-0.000671221	-0.00571678	0.0306532	0.960535	0.956731	0.956522	0.959841	0.964767	0.953023	0.962248	0.964531	0.926017	0.0306532	0.926017	-109.854	1.95459e-48	1.95459e-48	1	0	-0.0126426	-0.00560109	-0.00362662	-0.0258222	-0.0136768	-0.0284402	-0.00643289	0.0125981	0.882424	0.882155	0.874508	0.880289	0.910784	0.894253	0.909091	0.872152	0.830943	0.0284402	0.830943	-50.7584	9.03462e-23	9.03462e-23	1	0	0.00861951	0.0109393	0.00660805	-0.0208668	-0.0128442	-0.0183025	0.00258904	-0.000958228	0.90655	0.888352	0.887051	0.898505	0.931643	0.919697	0.920748	0.894851	0.883613	0.0208668	0.883613	-111.924	2.46715e-49	2.46715e-49	1	0	-0.0150551	-0.0140313	-0.00868343	-0.0185274	-0.0190355	-0.0446603	-0.00702465	0.0149424	0.948939	0.950311	0.957123	0.957055	0.965232	0.962416	0.974843	0.95478	0.925066	0.0446603	0.925066	-125.434	3.3472e-55	3.3472e-55	1	0	-0.0695832	0.0236831	-0.0278987	-0.0695832	-0.00415713	0.0799816	0.0290816	-0.0356193	0.95082	1	0.962963	0.973684	1	0.956522	0.918919	0.957265	0.985342	0.0799816	0.918919	-2.00344	0.13487	0.118842	1	0	-0.089564	-0.0641064	-0.0375901	-0.0807552	-0.050912	-0.00444208	0.0165487	0.00707542	0.940299	1	0.971429	0.963636	0.988506	0.982759	0.95082	0.939891	0.928571	0.089564	0.928571	2.26987	9.67819	0.906351	0	0	0.0323605	-0.0414779	0.00866892	-0.00796004	-0.0379546	0.0425276	0.0530761	0.124156	0.955556	0.93617	0.967033	0.955556	0.966667	0.972973	0.936842	0.929412	0.828947	0.124156	0.828947	-4.24782	0.0142953	0.0140938	1	0	0.0073109	0.0360636	0.028368	-0.0152072	0.00259823	0.000725064	0.00671348	0.0520441	0.945819	0.94847	0.923239	0.929591	0.959507	0.946545	0.943942	0.942394	0.869565	0.0520441	0.869565	-18.8285	6.65067e-09	6.65067e-09	1	0	0.0566482	0.00756791	0.0262589	0.0182214	0.0108214	-0.0350104	0.012141	0.0514198	0.966942	0.948276	0.963899	0.951899	0.95572	0.960613	0.984277	0.962617	0.93218	0.0566482	0.93218	-4.84297	0.00788359	0.00782193	1	0
Fntb	0.0257607	0.0462514	0.0320446	0.0693018	0.0305548	0.0511009	0.0456942	0.0582327	0.990385	0.976923	0.963801	0.973856	0.952703	0.972414	0.965944	0.96748	0.959744	0.0693018	0.952703	11.4542	94292.1	0.999989	0	0	0.00133217	0.0705164	0.0470594	-0.015434	-0.034392	-0.0380582	0.0904657	0.11567	0.963303	0.965517	0.922222	0.933333	0.969466	0.975	0.985714	0.899408	0.845	0.11567	0.845	-30.9523	3.61078e-14	3.61078e-14	1	0	0.0077441	0.0182488	0.018516	0.00680658	0.0101991	0.0198128	0.030914	0.03691	0.971906	0.966346	0.959157	0.961824	0.967358	0.965581	0.958736	0.955003	0.935835	0.03691	0.935835	-72.376	3.6942e-32	3.6942e-32	1	0	0.00438729	0.0263824	0.00712557	0.0180411	0.0242265	0.0306468	0.105386	0.0822539	0.921348	0.911111	0.884637	0.907465	0.906886	0.898851	0.891403	0.798982	0.806038	0.105386	0.798982	-178.822	2.18025e-78	2.18025e-78	1	0	0.022229	0.0276218	0.00931403	0.00251537	0.0149249	0.0379748	0.0728687	0.0483815	0.92492	0.898411	0.893096	0.913789	0.933207	0.916212	0.892517	0.851461	0.854749	0.0728687	0.851461	-246.452	9.27396e-108	9.27396e-108	1	0	0.00878644	0.00437234	-0.0127492	-0.00572156	0.00422612	0.0101863	0.013363	0.0226154	0.959549	0.950311	0.961272	0.976142	0.972406	0.966443	0.961006	0.960379	0.941864	0.0226154	0.941864	-73.1605	1.68583e-32	1.68583e-32	1	0	-0.020767	0.0439876	-0.020767	0.0307562	-0.020767	-0.020767	0.0251775	0.0241358	0.967213	1	0.962963	1	0.958333	1	1	0.974359	0.982085	0.0439876	0.958333	-2.05318	0.128326	0.113731	0	0	-0.0626386	-0.0609073	-0.0155995	-0.0657439	-0.0240605	-0.066876	-0.0141875	0.00705837	0.955224	0.964286	0.971429	0.963636	0.977011	0.965517	0.983607	0.95082	0.939286	0.066876	0.939286	6.2871	537.593	0.998143	0	0	-0.0284439	-0.00960531	-0.0599344	-0.0654333	-0.0536839	0.0102306	0.0296633	0.0120874	0.922222	0.957447	0.934066	0.944444	0.966667	0.945946	0.915789	0.917647	0.881579	0.0654333	0.881579	0.736862	2.08937	0.676309	0	0	0.0488389	0.0145706	0.0128042	0.00358761	0.00329162	0.00708018	0.049442	0.0490123	0.941107	0.911433	0.932702	0.924833	0.93838	0.938722	0.933092	0.89829	0.869565	0.049442	0.869565	-19.1129	5.00447e-09	5.00447e-09	1	0	0.0278333	0.00849708	-0.032722	-0.00743265	0.0331947	-0.0547343	0.0481594	0.100017	0.946281	0.936782	0.938628	0.956962	0.944649	0.929978	0.971698	0.925234	0.883045	0.100017	0.883045	-22.0402	2.67954e-10	2.67954e-10	1	0
Focad	-0.0511158	-0.0557308	-0.0403323	0.00276008	0.00701064	0.0730362	0.0227642	-0.115203	0.865385	0.876923	0.877828	0.879085	0.858108	0.862069	0.835913	0.857143	0.914377	0.115203	0.835913	4.00973	55.1319	0.982185	0	0	0.081265	0.0813551	0.170563	0.032554	0.289649	0.0557823	0.0588291	0.0712607	0.889908	0.827586	0.822222	0.792593	0.862595	0.7125	0.842857	0.83432	0.751667	0.289649	0.7125	-51.5493	4.09674e-23	4.09674e-23	1	0	-0.0139329	0.00558544	0.0381182	0.0267602	0.0493166	0.093842	0.106017	0.0276704	0.87291	0.876202	0.868906	0.848785	0.864767	0.845116	0.821773	0.820011	0.812412	0.106017	0.812412	-284.622	2.45716e-124	2.45716e-124	1	0	0.0851708	0.0657914	0.0812524	0.124571	0.169665	0.247227	0.283188	0.319603	0.620385	0.546801	0.544738	0.554868	0.565613	0.520307	0.481695	0.398017	0.34566	0.319603	0.34566	-351.916	1.46101e-153	1.46101e-153	1	0	0.0531994	0.0339047	0.0458415	0.0210506	0.0750264	0.196496	0.143705	0.140657	0.637646	0.566284	0.581451	0.592589	0.664023	0.606667	0.52398	0.53153	0.494413	0.196496	0.494413	-658.301	1.26907e-286	1.26907e-286	1	0	0.0243682	0.0145697	0.0219991	0.0472284	-0.0209698	0.16124	0.0698373	-0.13494	0.801724	0.785714	0.810512	0.817314	0.822848	0.839597	0.746541	0.793282	0.859354	0.16124	0.746541	-384.28	1.2858e-167	1.2858e-167	1	0	-0.26651	-0.394309	-0.260779	-0.280794	-0.262868	-0.0671274	-0.243111	-0.382296	0.688525	0.8	0.925926	0.868421	0.875	0.869565	0.783784	0.863248	0.938111	0.394309	0.688525	-18.0674	1.42372e-08	1.42372e-08	1	0	-0.0474209	-0.13965	-0.118817	0.0623293	-0.0359913	0.085537	0.0538	-0.122591	0.835821	0.857143	0.885714	0.890909	0.827586	0.87931	0.803279	0.814208	0.907143	0.13965	0.803279	8.07413	3210.33	0.999689	0	0	-0.0284891	0.052143	-0.00545174	-0.102375	0.156366	0.0672366	0.0738699	0.128337	0.855556	0.87234	0.824176	0.855556	0.916667	0.756757	0.821053	0.823529	0.671053	0.156366	0.671053	-7.23495	0.00072094	0.000720421	1	0	0.0603598	0.065921	0.096381	0.104529	0.116633	0.206332	0.138003	0.190259	0.837456	0.798712	0.791798	0.757374	0.77993	0.765319	0.703436	0.730873	0.639386	0.206332	0.639386	-55.5083	7.81747e-25	7.81747e-25	1	0	-0.0528572	0.00879707	0.0660672	-0.00615525	0.0308027	0.104059	0.163159	0.0173153	0.85124	0.87931	0.848375	0.81519	0.859779	0.842451	0.808176	0.785047	0.829758	0.163159	0.785047	-0.725655	0.484008	0.326149	1	0
Folr1	0	0	0	0	0	0.00692438	0	0.0010354	1	1	1	1	1	1	0.996904	1	0.999361	0.00692438	0.996904	4.58322	97.8285	0.989881	0	0	0	0	0	0	0	0	0.00754979	0	1	1	1	1	1	1	1	0.994083	1	0.00754979	0.994083	3.61426	37.1237	0.97377	0	0	0	0.00111873	0	0	0	0.00135658	0	0.00157948	1	1	0.999341	1	1	1	0.999122	1	0.998948	0.00157948	0.998948	5.07316	159.678	0.993776	0	0	0	0.000479922	0.000404143	0	0	0.000593151	0.000503257	0.00117011	1	1	0.999437	0.999656	1	1	0.999589	0.999464	0.999245	0.00117011	0.999245	9.37621	11804.2	0.999915	0	0	0	0.000374441	0.000133037	0.000150909	0.000383584	0.000205642	0.00016846	0.00136578	1	1	0.999682	0.99989	0.999888	0.999697	0.99983	0.999855	0.999069	0.00136578	0.999069	12.0626	173276	0.999994	0	0	0	0	0	0	0	0	0	0.00568994	1	1	1	1	1	1	1	1	0.995718	0.00568994	0.995718	-19.0832	5.15533e-09	5.15533e-09	0	0	NA	NA	NA	NA	NA	NA	NA	NA	NA	NA	NA	NA	NA	NA	NA	NA	NA	NA	NA	NA	NA	NA	NA	NA	NA	NA	NA	NA	NA	NA	NA	NA	NA	NA	NA	NA	NA	NA	NA	NA	NA	NA	NA	NA	NA	NA	NA	NA	-0.0214497	-0.0214497	-0.0214497	0.0294596	-0.0214497	-0.0214497	0.0394188	0.0583531	0.988889	1	1	1	0.966667	1	1	0.964706	0.934211	0.0583531	0.934211	-4.6844	0.00923827	0.00915371	1	0	0	0	0.00196673	0	0	0	0	0.0022548	1	1	1	0.999049	1	1	1	1	0.997442	0.0022548	0.997442	5.98435	397.164	0.997488	0	0	0	0	0	0	0	0	0.0025359	0.000594281	1	1	1	1	1	1	1	0.998665	0.999308	0.0025359	0.998665	6.00129	403.948	0.997531	0	0
Folr2	0.0366757	0	0	0.00868163	0.0100914	0.00647723	0.000657261	0.0168412	1	0.984615	1	1	0.996622	0.995402	0.996904	0.998839	0.991693	0.0366757	0.984615	0.222216	1.24884	0.555326	0	0	0.0383322	0	0	0	0.0425754	0	0.00754979	0.0148504	1	0.977011	1	1	1	0.975	1	0.994083	0.981667	0.0425754	0.975	-5.61767	0.00363311	0.00361996	0	0	-0.000145955	0.00112942	0.0074864	-0.00191579	0.00390405	-3.03651e-05	0.00365074	0.0103598	0.995987	0.995192	0.99473	0.991076	0.996891	0.993023	0.99561	0.993647	0.985273	0.0103598	0.985273	-22.3836	1.90066e-10	1.90066e-10	0	0	0.00112348	-0.00277102	-0.00236758	-0.00289847	0.000929278	0.00120442	-0.00109093	0.0069819	0.990369	0.987879	0.990996	0.991744	0.993937	0.989655	0.990128	0.989279	0.976604	0.0069819	0.976604	0.242818	1.27484	0.560408	0	0	0.00245454	0.00152362	0.000448403	-0.00220346	-0.000334785	-0.000310469	-0.000864891	0.0319715	0.992545	0.988936	0.990614	0.991863	0.994527	0.993182	0.993027	0.992624	0.963687	0.0319715	0.963687	-8.06255	0.000315122	0.000315023	0	0	0.00963236	0.0039002	0.0105838	0.00520425	0.0141591	0.00503717	0.0065386	0.0913086	0.994695	0.990683	0.990318	0.98773	0.99117	0.987248	0.991195	0.990095	0.924242	0.0913086	0.924242	-313.129	1.02288e-136	1.02288e-136	1	0	0	0	0	0	0	0	0	0.0150511	1	1	1	1	1	1	1	1	0.993485	0.0150511	0.993485	1.70569	5.50519	0.846277	0	0	0	0	0.0345875	0	0	0	0	0.016965	1	1	1	0.963636	1	1	1	1	0.989286	0.0345875	0.963636	0.258217	1.29462	0.564198	0	0	0	0.0362027	0	0	0	0	0.0193362	0.0372688	1	1	0.978022	1	1	1	1	0.988235	0.960526	0.0372688	0.960526	-0.924759	0.396627	0.283989	0	0	0.00189948	-0.00124083	0.00685702	0.00117967	-0.00290905	0.000568419	0.0033812	0.0160088	0.997644	0.996779	0.998948	0.99334	0.997359	1	0.996383	0.9955	0.97954	0.0160088	0.97954	-0.857442	0.424246	0.297874	0	0	0.0132013	0.00846594	0	0.00240915	0.00725628	0	0.0058235	0.0229793	1	0.994253	0.99639	1	0.99631	0.995624	1	0.99733	0.986159	0.0229793	0.986159	-3.36165	0.0346782	0.0335159	0	0
Fopnl	-0.0114964	0.0280875	-0.00357231	-0.0131975	-0.0187303	-0.000243455	0.00168374	0.0156423	0.971154	0.976923	0.954751	0.96732	0.972973	0.977011	0.965944	0.968641	0.957827	0.0280875	0.954751	10.1649	25974.4	0.999962	0	0	0.0726505	-0.017986	0.0340954	-0.0592323	-0.0572378	-0.0180181	0.0166783	0.0710539	0.944954	0.896552	0.955556	0.933333	0.984733	0.9875	0.957143	0.928994	0.845	0.0726505	0.845	-47.5462	2.24365e-21	2.24365e-21	1	0	-0.00812325	0.0182386	0.0106668	0.0018522	-0.000509273	0.0226321	0.00358894	0.0286925	0.969231	0.971154	0.959157	0.961329	0.969948	0.968372	0.955224	0.968237	0.937938	0.0286925	0.937938	-99.5267	5.97152e-44	5.97152e-44	1	0	-0.00769521	-0.000878827	-0.00173566	-0.0101437	0.00237886	0.00330693	0.0145703	-0.0140444	0.914125	0.913805	0.905459	0.912625	0.928974	0.913027	0.911148	0.884749	0.892075	0.0145703	0.884749	-57.7966	7.92939e-26	7.92939e-26	1	0	0.00760486	-0.00601698	0.00341702	-0.0131737	-0.01493	0.00755067	0.00214346	0.00854014	0.92705	0.91028	0.923322	0.919617	0.94594	0.942121	0.919388	0.920741	0.899441	0.01493	0.899441	-97.1146	6.66281e-43	6.66281e-43	1	0	-0.00440404	-0.0317989	-0.00281103	-0.0113729	-0.0216435	-0.0132234	-0.00728904	0.00471462	0.95756	0.950311	0.976487	0.964554	0.972958	0.975839	0.969811	0.968131	0.947464	0.0317989	0.947464	-81.7364	3.17927e-36	3.17927e-36	1	0	-0.0441245	0.121162	-0.0441245	-0.0441245	0.00774858	0.0634037	0.114105	-0.00333703	0.983607	1	0.925926	1	1	0.978261	0.945946	0.931624	0.982085	0.121162	0.925926	-0.675479	0.508913	0.337271	0	0	0.0517826	0.0435904	-0.0456497	-0.0158133	0.00642638	-0.00935873	0.0483947	0.0189748	0.970149	0.928571	0.914286	1	0.977011	0.965517	0.983607	0.95082	0.95	0.0517826	0.914286	1.6991	5.46905	0.845418	0	0	-0.00276555	0.0832675	-0.0476701	0.0178955	0.0101284	-0.0561194	-0.0551278	0.109803	0.955556	0.957447	0.901099	0.977778	0.95	0.945946	0.989474	0.988235	0.855263	0.109803	0.855263	-2.25951	0.104402	0.0945325	1	0	0.0146106	-0.00473298	0.0247171	0.00614385	0.00836673	0.0166361	0.0347933	0.0210243	0.952886	0.942029	0.952681	0.931494	0.949824	0.94133	0.940325	0.921692	0.897698	0.0347933	0.897698	-14.0842	7.64348e-07	7.64347e-07	1	0	-0.0555533	-0.0302359	-0.0679205	-0.0111423	-0.0467579	0.0106254	-0.0535255	0.00483506	0.950413	0.977011	0.963899	0.982278	0.95941	0.971554	0.946541	0.978638	0.937716	0.0679205	0.937716	-11.8003	7.50206e-06	7.502e-06	1	0
Fos	0	0	0	0	0.00360641	0.00621459	0.00466337	0.00332918	1	1	1	1	1	0.997701	0.996904	0.997677	0.998083	0.00621459	0.996904	5.66718	289.217	0.996554	0	0	-0.0173419	0.00288775	-0.0173419	-0.00361322	-0.0173419	-0.0173419	-0.0173419	0.00364616	0.990826	1	0.988889	1	0.992366	1	1	1	0.983333	0.0173419	0.983333	0.542862	1.72092	0.632478	0	0	-0.00161119	-0.000791699	-0.00121443	0.00219062	-0.00220497	-0.00268435	0.00666635	0.0134091	0.997993	0.998798	0.998024	0.998513	0.996891	0.99907	0.999122	0.994706	0.987377	0.0134091	0.987377	-25.3916	9.38823e-12	9.38823e-12	0	0	-0.000217174	-0.00105707	-0.00188874	0.000197312	-0.00188874	-0.000797742	0.00410814	0.0264422	0.997994	0.99798	0.998875	1	0.997835	1	0.998766	0.993299	0.966038	0.0264422	0.966038	-72.3067	3.9591e-32	3.9591e-32	0	0	-0.000219135	-0.000989408	-0.00199512	0.002075	-0.000868443	-0.00189984	0.00577337	0.0105797	0.997338	0.996982	0.997455	0.9989	0.995309	0.998182	0.99915	0.9919	0.986034	0.0105797	0.986034	-28.9351	2.71416e-13	2.71416e-13	0	0	0.00912692	-0.00311365	-0.00365783	0.00270319	-0.00170068	-0.00293114	0.0140639	0.0410026	0.997347	0.993789	0.998617	0.999318	0.996137	0.997987	0.998742	0.988803	0.97052	0.0410026	0.97052	-96.8203	8.94292e-43	8.94292e-43	0	0	0	0	0	0	0.06668	0	0.0727534	0.042799	1	1	1	1	1	0.956522	1	0.965812	0.982085	0.0727534	0.956522	-2.27336	0.102966	0.0933534	0	0	0.0553086	0	0	0	0	0	0.00986923	0.0184515	1	0.964286	1	1	1	1	1	0.994536	0.989286	0.0553086	0.964286	1.8664	6.46499	0.866041	0	0	-0.0274776	-0.0274776	-0.0274776	-0.0274776	-0.0274776	-0.0274776	-0.0274776	0.00234962	0.988889	1	1	1	1	1	1	1	0.973684	0.0274776	0.973684	0.691203	1.99611	0.666234	0	0	-0.00205738	0.00172039	-0.00281275	-0.00120436	-0.00269821	-0.00202896	0.00809634	0.0046487	0.997644	0.99839	0.996845	0.999049	0.998239	0.998696	0.998192	0.992799	0.98977	0.00809634	0.98977	3.47277	32.226	0.969903	0	0	0	0	0	0	0	0	0.0053758	0.014338	1	1	1	1	1	1	1	0.99733	0.991696	0.014338	0.991696	-3.2793	0.0376545	0.0362881	0	0
Fosb	0	0	0	0	0	0	0.00301579	0.00108235	1	1	1	1	1	1	1	0.997677	0.999361	0.00301579	0.997677	4.86536	129.718	0.99235	0	0	0	0	0	0	0	0	0	0.00269258	1	1	1	1	1	1	1	1	0.998333	0.00269258	0.998333	4.51815	91.6662	0.989209	0	0	0	0.00221896	0	0.0012258	0	0	0	0.000687803	1	1	0.998682	1	0.999482	1	1	1	0.999299	0.00221896	0.998682	5.0189	151.245	0.993432	0	0	0	0	0	0	0	0	0.000423001	0.000455299	1	1	1	1	1	1	1	0.999464	0.999245	0.000455299	0.999245	7.46921	1753.22	0.99943	0	0	0	0.000275287	0	0.000274635	0	0	0.000499806	0.000604665	1	1	0.999682	1	0.999888	1	1	0.999566	0.999069	0.000604665	0.999069	5.19249	179.915	0.994473	0	0	0	0.00198154	0	0.00100598	0	0	0.00254602	0.00368196	1	1	0.998617	1	0.999448	1	1	0.998708	0.997694	0.00368196	0.997694	-0.485518	0.615378	0.38095	0	0	0	0.0400957	0	0	0	0	0	0	1	1	0.981481	1	1	1	1	1	1	0.0400957	0.981481	0.687862	1.98946	0.665491	0	0	NA	NA	NA	NA	NA	NA	NA	NA	NA	NA	NA	NA	NA	NA	NA	NA	NA	NA	NA	NA	NA	NA	NA	NA	0	0	0	0	0	0	0	0.0390799	1	1	1	1	1	1	1	1	0.973684	0.0390799	0.973684	1.50213	4.49123	0.817891	0	0	0	0.00387817	0	0	0	0	0.00434391	0.00769172	1	1	0.997897	1	1	1	1	0.9973	0.994885	0.00769172	0.994885	3.04335	20.9754	0.954495	0	0	0	0	0	0	0	0	0	0.000713305	1	1	1	1	1	1	1	1	0.999308	0.000713305	0.999308	6.11147	451.002	0.997788	0	0
Fosl1	-0.0109215	-0.0109215	-0.00666916	-0.0109215	-0.0109215	-0.0109215	-0.0109215	-0.0082708	0.995192	1	1	0.996732	1	1	1	1	0.998722	0.0109215	0.995192	3.58428	36.0274	0.972993	0	0	0	0	0.0132201	0	0	0	0	0.00788143	1	1	1	0.992593	1	1	1	1	0.991667	0.0132201	0.991667	1.63234	5.11585	0.83649	0	0	0.00848413	-0.00180853	0.00379799	-0.00016095	0.00470576	0.000913874	0.00892837	0.0119034	0.997324	0.992788	0.998682	0.995538	0.997409	0.994884	0.997366	0.993118	0.987728	0.0119034	0.987728	-12.4965	3.73967e-06	3.73965e-06	0	0	0.00448925	0.00203195	0.00262683	-0.000207325	0.00201711	0.000104154	0.00276323	0.0191837	0.998796	0.995286	0.996061	0.99656	0.999567	0.996935	0.999177	0.996248	0.978868	0.0191837	0.978868	-18.5306	8.95899e-09	8.95899e-09	0	0	0.000472919	0.000202896	-7.03984e-05	-0.000674973	-0.000229595	5.50966e-05	0.00151176	0.00873428	0.999201	0.998592	0.998727	0.99912	0.999777	0.999394	0.99915	0.997686	0.990689	0.00873428	0.990689	-0.611411	0.542585	0.351737	0	0	0	0.00271567	0	0	0.00154651	0.000970881	0.00548932	0.00515869	1	1	0.998617	1	1	0.999329	0.999371	0.996985	0.996542	0.00548932	0.996542	-4.45448	0.0116264	0.0114928	0	0	NA	NA	NA	NA	NA	NA	NA	NA	NA	NA	NA	NA	NA	NA	NA	NA	NA	NA	NA	NA	NA	NA	NA	NA	0	0	0	0	0	0	0	0.01004	1	1	1	1	1	1	1	1	0.992857	0.01004	0.992857	3.02534	20.6011	0.953706	0	0	NA	NA	NA	NA	NA	NA	NA	NA	NA	NA	NA	NA	NA	NA	NA	NA	NA	NA	NA	NA	NA	NA	NA	NA	0.00328495	0.000465269	0.0021141	-0.000751876	-0.000628681	-0.00196951	0.00355768	0.013311	0.998822	0.995169	0.997897	0.997146	0.99912	0.998696	1	0.9955	0.984655	0.013311	0.984655	3.92694	50.7515	0.980677	0	0	0.0117129	0.00806082	0.00534443	0	0.00643202	0	0.00156876	0.00537809	1	0.994253	0.99639	0.997468	1	0.997812	1	0.998665	0.99654	0.0117129	0.994253	4.86075	129.122	0.992315	0	0
Fosl2	-0.0297324	-0.0164486	-0.0204085	-0.0224475	-0.0178354	-0.0165589	-0.0158728	0.00380456	0.980769	1	0.99095	0.993464	0.996622	0.993103	0.993808	0.990708	0.982109	0.0297324	0.980769	5.93856	379.387	0.997371	0	0	0.0464337	0.0226986	-0.0231011	-0.0316735	-0.0346951	0.00947317	0.0135528	0.062851	0.981651	0.942529	0.955556	0.992593	0.992366	1	0.971429	0.970414	0.905	0.062851	0.905	-23.6857	5.16935e-11	5.16935e-11	1	0	0.00524599	0.0218571	0.0178762	0.00640922	0.0148105	0.0109421	0.0370047	0.156126	0.98796	0.983173	0.976285	0.976698	0.985492	0.98	0.980685	0.968767	0.877279	0.156126	0.877279	-294.811	9.2335e-129	9.2335e-129	1	0	0.00178358	0.00853503	0.00625468	0.00228469	0.00269364	0.00752691	0.0464772	0.200843	0.934591	0.929966	0.918402	0.927761	0.935903	0.9341	0.929659	0.879121	0.702642	0.200843	0.702642	-272.47	4.65228e-119	4.65228e-119	1	0	0.00705129	0.000996202	-0.00157834	-0.00368988	0.00334735	0.0138242	0.0335239	0.114305	0.961928	0.951116	0.955138	0.963602	0.967832	0.961667	0.95051	0.92696	0.827747	0.114305	0.827747	-210.746	2.97857e-92	2.97857e-92	1	0	0.0181039	0.0120651	-0.00175694	-0.0126217	0.00282269	0.00480105	0.0257907	0.0706049	0.977454	0.962733	0.975104	0.982958	0.987859	0.980537	0.979245	0.965978	0.928854	0.0706049	0.928854	-136.588	4.79211e-60	4.79211e-60	1	0	0.351243	0.238658	0.0297575	0.109828	0.118195	0.101948	0.0340479	0.184432	0.967213	0.85	0.87037	0.973684	0.9375	0.934783	0.945946	0.965812	0.912052	0.351243	0.85	-4.28818	0.01373	0.013544	1	0	-0.0362181	-0.0362181	-0.0214372	-0.0136862	-0.0362181	0.00961617	0.0327651	0.00881422	0.970149	1	1	0.981818	0.988506	1	0.967213	0.961749	0.964286	0.0362181	0.961749	2.24613	9.45106	0.904316	0	0	-0.023735	0.0303713	0.0846927	-0.05	-0.0184729	0.0474438	0.0717562	0.127874	0.922222	0.93617	0.901099	0.877778	0.95	0.918919	0.894737	0.858824	0.789474	0.127874	0.789474	-0.967104	0.380183	0.275458	0	0	0.00456093	0.0032686	-0.0131165	-0.00269744	0.0109973	-0.0122381	0.0761889	0.20958	0.971731	0.971014	0.970557	0.977165	0.975352	0.967405	0.980108	0.917192	0.774936	0.20958	0.774936	-120.313	5.60687e-53	5.60687e-53	1	0	0.0151671	-0.000569033	0.0214786	0.0206179	0.0233035	0.0119209	0.0277344	0.0420303	0.995868	0.988506	0.99639	0.982278	0.98524	0.984683	0.990566	0.979973	0.971626	0.0420303	0.971626	3.89114	48.9668	0.979987	0	0
Foxa1	0.00791491	-0.0131965	-0.0117965	-0.00992582	-0.0146941	-0.0157747	-0.0143962	-0.0232069	0.990385	0.984615	0.995475	0.990196	0.993243	0.995402	0.996904	0.995354	1	0.0232069	0.984615	-0.14427	0.865654	0.463995	0	0	-0.0140675	-0.056459	0.00814487	-0.0304219	-0.0237975	-0.0349013	-0.0393017	-0.0320634	0.972477	0.965517	1	0.962963	0.977099	0.975	0.985714	0.988166	0.975	0.056459	0.962963	1.2668	3.54947	0.780194	0	0	-0.00498715	0.00126295	0.00731004	-0.00715804	-0.00473627	-0.00177885	-0.0109951	-0.0175663	0.990635	0.991587	0.990119	0.985126	0.994819	0.993488	0.992098	0.996824	1	0.0175663	0.985126	-20.5473	1.1924e-09	1.1924e-09	0	0	-0.0228649	-0.0289293	-0.0130041	-0.0283343	-0.0263819	-0.0362287	-0.0481814	-0.0620529	0.926565	0.942761	0.947665	0.932921	0.956258	0.952107	0.958865	0.967837	0.978113	0.0620529	0.926565	-55.0311	1.25982e-24	1.25982e-24	1	0	-0.00754862	-0.0187621	0.00313334	-0.0147468	-0.0250035	-0.0185155	-0.0355512	-0.0434621	0.946885	0.948702	0.957684	0.937211	0.963923	0.969697	0.961905	0.97628	0.984171	0.0434621	0.937211	-143.643	4.13696e-63	4.13696e-63	1	0	0.0156682	-0.0101961	0.00730444	-0.0188055	-0.0163488	-0.0201975	-0.0169485	-0.031932	0.979443	0.968944	0.984786	0.976142	0.991722	0.989933	0.991824	0.990525	0.998188	0.031932	0.968944	-31.4288	2.24211e-14	2.24211e-14	0	0	-0.0206966	0.000353052	-0.0206966	0.0252727	-0.0206966	-0.0206966	-0.0206966	-0.0206966	0.983607	1	0.981481	1	0.979167	1	1	1	1	0.0252727	0.979167	-1.95928	0.140959	0.123545	0	0	0	0.0440352	0.056545	0	0.0261081	0.0122475	0.0159781	0	1	1	0.942857	0.963636	1	0.982759	0.983607	0.989071	1	0.056545	0.942857	-0.183487	0.832363	0.454257	0	0	-0.067068	-0.067068	-0.057836	-0.067068	-0.067068	-0.026648	-0.0464649	-0.067068	0.966667	1	1	0.988889	1	1	0.978947	0.988235	1	0.067068	0.966667	0.305837	1.35776	0.575869	0	0	-0.00537511	-0.00750609	-0.00214156	-0.00993197	-0.00338521	-0.00584052	-0.0109293	-0.0188262	0.988221	0.990338	0.991588	0.986679	0.993838	0.98957	0.990958	0.994599	1	0.0188262	0.986679	9.932	20578.5	0.999951	0	0	-0.026908	-0.0361977	-0.0197324	-0.0202093	-0.0296771	-0.0247681	-0.0372719	-0.0363758	0.979339	0.994253	0.99639	0.987342	0.99262	0.995624	0.993711	0.99733	0.998616	0.0372719	0.979339	1.26016	3.52599	0.779054	0	0
Foxa2	-0.0284465	-0.0184668	-0.0248511	-0.0198573	-0.0227508	-0.0370696	-0.0123685	-0.0506343	0.966346	0.976923	0.977376	0.977124	0.976351	0.97931	0.987616	0.973287	0.994249	0.0506343	0.966346	2.53158	12.5734	0.926326	0	0	-0.0486397	-0.0927045	0.0784434	-0.0626116	-0.00602117	-0.0280561	-0.0570772	-0.0166099	0.93578	0.965517	0.988889	0.881481	0.969466	0.925	0.942857	0.964497	0.908333	0.0927045	0.881481	-13.8381	9.77626e-07	9.77625e-07	1	0	-0.020062	-0.0255587	0.00617392	-0.0165263	-0.0189021	-0.00026289	-0.0164954	-0.0414646	0.969231	0.980769	0.98419	0.967774	0.980829	0.981395	0.971027	0.979884	0.992637	0.0414646	0.967774	-5.02232	0.00658919	0.00654606	0	0	-0.118385	-0.0761689	-0.0303011	-0.120576	-0.102496	-0.0900322	-0.0676016	-0.0936737	0.739968	0.82963	0.779966	0.75817	0.850152	0.821839	0.816948	0.766551	0.768302	0.120576	0.739968	-141.079	5.37391e-62	5.37391e-62	1	0	-0.121779	-0.106113	-0.0545424	-0.144299	-0.114746	-0.112268	-0.104197	-0.131206	0.764111	0.838262	0.830576	0.790301	0.886072	0.855152	0.84898	0.831067	0.83892	0.144299	0.764111	-401.254	5.46577e-175	5.46577e-175	1	0	-0.0619254	-0.0777877	-0.0615381	-0.106609	-0.101171	-0.0887585	-0.0989412	-0.158636	0.896552	0.925466	0.947441	0.939332	0.967439	0.961745	0.955975	0.96081	0.992754	0.158636	0.896552	-173.688	3.69961e-76	3.69961e-76	1	0	-0.208134	-0.205929	-0.00173269	-0.225234	-0.198649	-0.180753	-0.182042	-0.230309	0.852459	0.95	0.981481	0.894737	0.979167	0.978261	0.972973	0.965812	0.993485	0.230309	0.852459	-11.0135	1.64777e-05	1.64774e-05	1	0	-0.0501237	-0.00723347	0.0015238	-0.0501237	-0.00822134	0.00819917	0.00361858	-0.0469747	0.970149	1	0.942857	0.963636	1	0.982759	0.967213	0.967213	0.996429	0.0501237	0.942857	0.189226	1.20831	0.547166	0	0	-0.0247839	-0.020774	0.0152952	-0.020403	-0.0363178	-0.0247219	-0.00503394	-0.0116555	0.966667	0.978723	0.967033	0.955556	0.983333	0.972973	0.978947	0.964706	0.960526	0.0363178	0.955556	6.07996	437.01	0.997717	0	0	-0.0121193	-0.00562366	0.0294272	-0.00590519	-0.00752764	0.0143638	0.00402511	-0.017793	0.977621	0.985507	0.980021	0.949572	0.982394	0.980443	0.963834	0.972997	0.982097	0.0294272	0.949572	1.09294	2.98304	0.748935	1	0	0.0123893	-0.0135933	0.0202518	0.0464459	0.00944753	0.0446062	-0.00698628	-0.0412285	0.96281	0.965517	0.978339	0.967089	0.944649	0.973742	0.95283	0.975968	0.995156	0.0464459	0.944649	-12.5884	3.41123e-06	3.41122e-06	1	0
Foxa3	-0.00300833	0.108276	-0.0197064	0.00904638	-0.0265984	-0.0181979	0.00310492	-0.0541968	0.966346	0.961538	0.895928	0.96732	0.966216	0.981609	0.978328	0.965157	0.994888	0.108276	0.895928	-23.4461	6.56869e-11	6.56869e-11	1	0	0.0695632	-0.00508831	0.0519348	-0.00538786	-0.0580572	-0.0149228	0.00999905	0.0493545	0.972477	0.908046	0.955556	0.925926	0.969466	1	0.971429	0.952663	0.903333	0.0695632	0.903333	-10.9856	1.69438e-05	1.69435e-05	1	0	-0.0178789	0.00111291	-0.00604746	-0.0368012	-0.0259777	-0.0266154	-0.0265311	-0.0519327	0.967224	0.973558	0.964427	0.968765	0.98601	0.98	0.980685	0.979884	0.992987	0.0519327	0.964427	-13.1706	1.90588e-06	1.90587e-06	0	0	-0.000256103	0.055715	-0.0736468	-0.153095	-0.169752	-0.151777	-0.0238699	-0.129551	0.732343	0.722559	0.659539	0.77881	0.867475	0.877778	0.860963	0.725543	0.809057	0.169752	0.659539	-317.232	1.68948e-138	1.68948e-138	1	0	-0.0230008	0.101577	-0.0485892	-0.13409	-0.168141	-0.183096	-0.0253887	-0.11004	0.738419	0.727017	0.629017	0.753794	0.847649	0.860455	0.869048	0.739803	0.778399	0.183096	0.629017	-975.723	0	0	1	0	0.069286	-0.020912	-0.0472341	-0.0659243	-0.080326	-0.0777831	-0.0450301	-0.12691	0.910477	0.86646	0.932227	0.948875	0.964128	0.967114	0.968553	0.950474	0.993742	0.12691	0.86646	-195.885	8.47461e-86	8.47461e-86	1	0	-0.171514	-0.0857909	-0.0739212	-0.121927	-0.14963	-0.112377	-0.0599085	-0.156534	0.868852	1	0.962963	0.947368	0.958333	0.978261	0.972973	0.940171	0.993485	0.171514	0.868852	-12.3946	4.14072e-06	4.14071e-06	1	0	-0.0949872	0.0103245	-0.0753047	-0.069426	-0.128295	-0.0616331	-0.0986556	-0.135762	0.910448	0.964286	0.857143	0.927273	0.965517	0.982759	0.95082	0.956284	0.985714	0.135762	0.857143	-2.7186	0.0659672	0.0618848	1	0	-0.00281953	0.00799459	0.00258678	0.00625821	-0.00303365	0.0256457	-0.016359	-0.0459491	0.977778	0.978723	0.967033	0.955556	0.983333	0.972973	0.957895	0.976471	1	0.0459491	0.955556	2.4891	12.0505	0.923374	0	0	-0.0106979	0.0215374	-8.21981e-05	-0.0241885	-0.0135543	-0.0196713	-0.00173589	-0.0233359	0.96702	0.974235	0.950578	0.962892	0.983275	0.976532	0.9783	0.965797	0.974425	0.0241885	0.950578	7.82625	2505.51	0.999601	0	0	0.0109194	0.0299531	0.0228671	0.0153105	-0.0296233	-0.0365741	0.0111225	-0.0485838	0.958678	0.95977	0.953069	0.951899	0.95941	0.982495	0.987421	0.963952	0.994464	0.0485838	0.951899	-12.0667	5.7475e-06	5.74747e-06	0	0
Foxc1	NA	NA	NA	NA	NA	NA	NA	NA	NA	NA	NA	NA	NA	NA	NA	NA	NA	NA	NA	NA	NA	NA	NA	NA	0	0	0	0	0	0	0	0.0365638	1	1	1	1	1	1	1	1	0.961667	0.0365638	0.961667	-16.0048	1.11998e-07	1.11998e-07	0	0	0.00108513	-0.00132149	0.00146592	0.00095427	-0.00132149	-0.00132149	-0.00132149	0.00220209	0.999331	0.998798	1	0.998513	0.998446	1	1	1	0.997195	0.00220209	0.997195	-0.934036	0.392964	0.282107	0	0	-0.000485025	-0.000485025	-0.000485025	-0.000485025	-0.000485025	-0.000485025	-0.000485025	-0.000485025	0.999599	1	1	1	1	1	1	1	1	0.000485025	0.999599	8.98554	7986.79	0.999875	0	0	0	0	0	0	0	0	0	0.00106811	1	1	1	1	1	1	1	1	0.998138	0.00106811	0.998138	4.33472	76.3032	0.987064	0	0	0	0	0.00130405	0	0	0	0	0.000158805	1	1	1	0.999318	1	1	1	1	0.999835	0.00130405	0.999318	7.09095	1201.04	0.999168	0	0	NA	NA	NA	NA	NA	NA	NA	NA	NA	NA	NA	NA	NA	NA	NA	NA	NA	NA	NA	NA	NA	NA	NA	NA	NA	NA	NA	NA	NA	NA	NA	NA	NA	NA	NA	NA	NA	NA	NA	NA	NA	NA	NA	NA	NA	NA	NA	NA	0	0	0.0199223	0	0	0	0	0.0122869	1	1	1	0.988889	1	1	1	1	0.986842	0.0199223	0.986842	2.8459	17.2171	0.945106	0	0	-0.00164363	-0.00164363	-0.00164363	-0.00164363	-0.00164363	-0.00164363	-0.00164363	-0.00164363	0.998822	1	1	1	1	1	1	1	1	0.00164363	0.998822	7.37307	1592.52	0.999372	0	0	0	0	0	0	0	0	0	0.00134974	1	1	1	1	1	1	1	1	0.999308	0.00134974	0.999308	5.81897	336.626	0.997038	0	0
Foxd2	0	0	0	0	0	0	0	0.0021633	1	1	1	1	1	1	1	1	0.998722	0.0021633	0.998722	4.69266	109.143	0.990921	0	0	NA	NA	NA	NA	NA	NA	NA	NA	NA	NA	NA	NA	NA	NA	NA	NA	NA	NA	NA	NA	NA	NA	NA	NA	0	0	0	0	0	0	0	0.000386051	1	1	1	1	1	1	1	1	0.999649	0.000386051	0.999649	8.11541	3345.64	0.999701	0	0	NA	NA	NA	NA	NA	NA	NA	NA	NA	NA	NA	NA	NA	NA	NA	NA	NA	NA	NA	NA	NA	NA	NA	NA	NA	NA	NA	NA	NA	NA	NA	NA	NA	NA	NA	NA	NA	NA	NA	NA	NA	NA	NA	NA	NA	NA	NA	NA	NA	NA	NA	NA	NA	NA	NA	NA	NA	NA	NA	NA	NA	NA	NA	NA	NA	NA	NA	NA	NA	NA	NA	NA	NA	NA	NA	NA	NA	NA	NA	NA	NA	NA	NA	NA	NA	NA	NA	NA	NA	NA	NA	NA	NA	NA	NA	NA	NA	NA	NA	NA	NA	NA	NA	NA	NA	NA	NA	NA	NA	NA	NA	NA	NA	NA	NA	NA	NA	NA	NA	NA	NA	NA	NA	NA	NA	NA	NA	NA	NA	NA	NA	NA	NA	NA	NA	NA	NA	NA	NA	NA	NA	NA	NA	NA	NA	NA	NA	NA	NA	NA	NA	NA	NA	NA	NA	NA	NA	NA	NA	NA	NA	NA	NA	NA	NA	NA	NA	NA	0	0	0	0	0	0	0	0.00112274	1	1	1	1	1	1	1	1	0.999308	0.00112274	0.999308	5.92984	376.093	0.997348	0	0
Foxj1	NA	NA	NA	NA	NA	NA	NA	NA	NA	NA	NA	NA	NA	NA	NA	NA	NA	NA	NA	NA	NA	NA	NA	NA	0	0	0	0	0	0	0	0.0168503	1	1	1	1	1	1	1	1	0.983333	0.0168503	0.983333	-2.30701	0.0995586	0.0905441	0	0	NA	NA	NA	NA	NA	NA	NA	NA	NA	NA	NA	NA	NA	NA	NA	NA	NA	NA	NA	NA	NA	NA	NA	NA	NA	NA	NA	NA	NA	NA	NA	NA	NA	NA	NA	NA	NA	NA	NA	NA	NA	NA	NA	NA	NA	NA	NA	NA	0	0	0	0	0	0	0	0.000229255	1	1	1	1	1	1	1	1	0.999069	0.000229255	0.999069	8.32326	4118.58	0.999757	0	0	0	0	0	0	0	0	0	0.000177786	1	1	1	1	1	1	1	1	0.999835	0.000177786	0.999835	7.99016	2951.77	0.999661	0	0	0	0	0	0	0	0	0	0.00349229	1	1	1	1	1	1	1	1	0.998371	0.00349229	0.998371	3.04069	20.9197	0.954379	0	0	0	0	0	0	0	0	0	0.00921018	1	1	1	1	1	1	1	1	0.992857	0.00921018	0.992857	3.01349	20.3583	0.95318	0	0	NA	NA	NA	NA	NA	NA	NA	NA	NA	NA	NA	NA	NA	NA	NA	NA	NA	NA	NA	NA	NA	NA	NA	NA	NA	NA	NA	NA	NA	NA	NA	NA	NA	NA	NA	NA	NA	NA	NA	NA	NA	NA	NA	NA	NA	NA	NA	NA	NA	NA	NA	NA	NA	NA	NA	NA	NA	NA	NA	NA	NA	NA	NA	NA	NA	NA	NA	NA	NA	NA	NA	NA
Foxj2	-0.00241304	0.00591099	0.0207239	-0.00483053	0.0216418	-0.00566372	0.000748529	0.0807448	0.980769	0.976923	0.972851	0.964052	0.97973	0.965517	0.981424	0.976771	0.932907	0.0807448	0.932907	-10.2974	3.37222e-05	3.3721e-05	1	0	0.0645049	0.0257081	0.0451287	0.0197655	0.0771687	0.0205962	0.0468884	0.0857229	0.981651	0.942529	0.966667	0.948148	0.977099	0.925	0.971429	0.952663	0.888333	0.0857229	0.888333	-17.1255	3.65174e-08	3.65174e-08	1	0	0.0030176	0.00289283	-0.0165239	-0.0176836	-0.016373	-0.00977205	-0.0210779	0.0404536	0.955853	0.951923	0.953887	0.963312	0.966839	0.962791	0.960492	0.96612	0.911641	0.0404536	0.911641	-145.454	6.76157e-64	6.76157e-64	1	0	0.00395747	0.000575346	0.00524538	-0.0197623	-0.00649525	-0.0191176	0.000588567	-0.0121038	0.910514	0.900337	0.904333	0.901961	0.934604	0.918008	0.932538	0.897883	0.895094	0.0197623	0.895094	-33.8352	2.02104e-15	2.02104e-15	1	0	0.000543605	0.0140341	-0.000683818	-0.0190709	-0.0190417	-0.0163906	-0.0147522	-0.0130947	0.921991	0.912895	0.8993	0.916428	0.946722	0.942121	0.936395	0.930142	0.922719	0.0190709	0.8993	-136.198	7.08215e-60	7.08215e-60	1	0	0.000424855	0.00494943	0.0051521	-0.00998356	0.00245588	-0.000417357	0.0150452	0.0899701	0.965517	0.959627	0.966805	0.967962	0.979029	0.973154	0.973585	0.965116	0.901186	0.0899701	0.901186	-232.665	9.01354e-102	9.01354e-102	1	0	-0.0546145	0.0266062	-0.0546145	-0.0546145	0.0488496	0.00669807	0.0177336	0.00421983	0.967213	1	0.962963	1	1	0.956522	0.972973	0.957265	0.977199	0.0546145	0.956522	-0.649796	0.522152	0.343036	0	0	0.0803903	0.00810107	-0.00835713	0.0422651	0.00164522	-0.0389469	0.0163478	0.0768392	0.955224	0.928571	0.942857	0.963636	0.942529	0.965517	0.983607	0.956284	0.9	0.0803903	0.9	2.54705	12.7694	0.927375	0	0	0.114909	0.0348753	0.0957515	0.0319458	0.0863985	0.0179311	0.0761919	0.177548	0.988889	0.93617	0.967033	0.944444	0.966667	0.918919	0.978947	0.941176	0.828947	0.177548	0.828947	-8.72995	0.000161671	0.000161645	1	0	0.0168236	0.0549858	0.016427	0.000100641	0.0539242	0.0203279	0.00608639	0.0191565	0.952886	0.940419	0.91693	0.936251	0.955106	0.919166	0.931284	0.942394	0.918159	0.0549858	0.91693	-2.18809	0.112131	0.100825	1	0	0.0312992	-0.00243763	0.0461721	0.00799832	0.00555291	0.0415547	0.0374555	0.0712615	0.979339	0.971264	0.971119	0.951899	0.97417	0.978118	0.959119	0.963952	0.937716	0.0712615	0.937716	-2.86885	0.056764	0.053715	1	0
Foxj3	0.0046861	0.0107606	-0.0813421	-0.0612266	0.0443035	-0.0029706	-0.0374078	0.0901705	0.889423	0.876923	0.886878	0.924837	0.912162	0.862069	0.888545	0.905923	0.833866	0.0901705	0.833866	-1.76285	0.171556	0.146434	1	0	0.142582	-0.013568	-0.019328	0.0663448	0.0214801	0.0957958	0.145379	0.276823	0.853211	0.758621	0.844444	0.859259	0.824427	0.8375	0.8	0.757396	0.555	0.276823	0.555	-99.3255	7.30249e-44	7.30249e-44	1	0	0.027744	0.0136903	0.0199685	0.0142203	0.0249969	0.0287998	0.0281935	0.0826939	0.885619	0.867788	0.875494	0.871096	0.884456	0.870698	0.869183	0.872949	0.789972	0.0826939	0.789972	-343.324	7.87676e-150	7.87676e-150	1	0	0.0212981	0.0204142	0.0022396	-0.016704	-0.0184832	-0.0169213	0.0618557	0.0236786	0.711075	0.674747	0.664041	0.700378	0.741013	0.727586	0.730152	0.621013	0.596981	0.0618557	0.596981	-197.767	1.29059e-86	1.29059e-86	1	0	0.0190742	0.0318047	-0.016914	-0.0364206	-0.0264781	-0.0576704	0.0103499	-0.0300396	0.723376	0.680346	0.676265	0.725753	0.775047	0.756061	0.769388	0.702054	0.706704	0.0576704	0.676265	-311.497	5.23179e-136	5.23179e-136	1	0	0.0228305	-0.00865107	-0.0639093	-0.0594365	-0.0408143	-0.0526763	-0.00675462	0.0148306	0.832228	0.813665	0.858921	0.887526	0.89404	0.877852	0.875472	0.851421	0.796443	0.0639093	0.796443	-364.888	3.39685e-159	3.39685e-159	1	0	0.0168285	-0.286865	-0.109734	-0.102005	-0.0611688	-0.139402	-0.213302	-0.189789	0.803279	0.8	0.981481	0.894737	0.895833	0.891304	0.918919	0.948718	0.949511	0.286865	0.8	-9.07932	0.000113999	0.000113986	1	0	-0.0408287	-0.0771829	-0.157887	-0.189924	-0.253148	-0.23404	-0.111132	-0.0298503	0.761194	0.821429	0.828571	0.890909	0.908046	0.948276	0.934426	0.857923	0.778571	0.253148	0.761194	-1.28337	0.277102	0.216977	1	0	0.0837603	0.144516	-0.0215392	-0.0908202	0.0748361	0.0179246	0.142179	0.114676	0.9	0.851064	0.802198	0.911111	0.95	0.837838	0.894737	0.8	0.723684	0.144516	0.723684	-13.9205	9.00347e-07	9.00346e-07	1	0	0.0218242	0.0105413	0.0137776	0.0207254	0.00332099	-0.0141492	0.0512562	0.118521	0.789164	0.768116	0.782334	0.765937	0.785211	0.78618	0.792043	0.735374	0.598465	0.118521	0.598465	-82.9393	9.54847e-37	9.54847e-37	1	0	-0.00613204	-0.000997582	0.098982	-0.0355494	-0.0134586	-0.0196878	-0.000571124	0.0955853	0.863636	0.87931	0.873646	0.835443	0.896679	0.888403	0.886792	0.87717	0.802768	0.098982	0.802768	-31.2873	2.58283e-14	2.58283e-14	1	0
Foxk1	0.0859775	0.0356999	0.0833272	0.00353286	0.00159504	-0.0229022	-0.00300965	0.10168	0.889423	0.853846	0.855204	0.836601	0.878378	0.875862	0.894737	0.88734	0.823642	0.10168	0.823642	2.09178	8.0993	0.890101	0	0	0.10598	-0.0698009	-0.100771	-0.072873	-0.0456322	-0.00894111	-0.0308991	0.0694122	0.825688	0.758621	0.844444	0.881481	0.870229	0.85	0.814286	0.840237	0.678333	0.10598	0.678333	-62.006	1.17795e-27	1.17795e-27	1	0	0.0635556	-0.00251901	0.0420145	0.011297	0.0119884	-0.0144749	0.0131288	0.107316	0.906355	0.870192	0.905138	0.879028	0.903109	0.897209	0.907814	0.898888	0.801192	0.107316	0.801192	-301.045	1.81045e-131	1.81045e-131	1	0	0.0636118	0.0198445	0.0179072	0.0092964	-0.00556239	-0.0319971	-0.153987	-0.223516	0.635634	0.56633	0.587507	0.607499	0.638372	0.641762	0.660633	0.719914	0.744151	0.223516	0.56633	-307.202	3.83722e-134	3.83722e-134	1	0	0.0568904	-0.0146894	-0.0211209	-0.057535	-0.0325914	-0.0182511	-0.155152	-0.211571	0.644835	0.579159	0.629176	0.657906	0.719424	0.685152	0.663095	0.754701	0.774674	0.211571	0.579159	-541.523	6.60145e-236	6.60145e-236	1	0	-0.0268218	-0.0470461	-0.0677594	-0.0476267	-0.0646857	-0.0514724	-0.0594885	0.0496062	0.872016	0.885093	0.915629	0.931834	0.9266	0.930872	0.925157	0.929371	0.834321	0.0677594	0.834321	-267.149	9.52198e-117	9.52198e-117	1	0	0.0356588	0.0271038	0.0389326	-0.106632	-0.142063	-0.0438614	-0.0944017	-0.140305	0.852459	0.85	0.87037	0.842105	0.9375	0.934783	0.891892	0.940171	0.960912	0.142063	0.842105	-6.49043	0.00151789	0.00151559	1	0	-0.0413279	-0.0945452	-0.0449365	-0.105318	-0.113738	0.038044	0.0164011	0.0546241	0.835821	0.857143	0.857143	0.872727	0.91954	0.913793	0.836066	0.846995	0.782143	0.113738	0.782143	2.31347	10.1095	0.909987	0	0	-0.0691937	-0.131046	0.0220899	-0.0655292	-0.0396137	-0.0382036	-0.04462	-0.0417368	0.877778	0.893617	0.934066	0.877778	0.9	0.864865	0.894737	0.882353	0.855263	0.131046	0.855263	4.19612	66.4279	0.985169	0	0	-0.0241735	0.00282167	0.0124943	-0.0288187	-0.0792438	-0.0680187	-0.0170812	-0.047173	0.81861	0.835749	0.809674	0.792578	0.847711	0.867014	0.851718	0.813681	0.782609	0.0792438	0.782609	-45.9107	1.15138e-20	1.15138e-20	1	0	0.0349839	-0.0549493	-0.0556408	-0.0862746	-0.052787	-0.143684	-0.0690425	-0.000852308	0.830579	0.827586	0.866426	0.850633	0.878229	0.864333	0.899371	0.870494	0.814533	0.143684	0.814533	-5.9462	0.00261577	0.00260895	1	0
Foxk2	-0.00230677	0.162365	0.120352	0.00428302	0.158234	-0.00792729	0.104924	0.0540468	0.918269	0.9	0.828054	0.856209	0.915541	0.836782	0.922601	0.868757	0.884984	0.162365	0.828054	6.42908	619.604	0.998389	0	0	0.0497952	0.0552442	0.00987097	-0.0133507	-0.0427179	-0.00317077	0.0979871	0.20598	0.87156	0.83908	0.788889	0.851852	0.870229	0.8875	0.842857	0.786982	0.613333	0.20598	0.613333	-87.2121	1.33133e-38	1.33133e-38	1	0	0.00308752	0.0521505	0.0176929	-0.0212486	0.00618802	-0.0253842	0.0321169	0.0814259	0.847492	0.846154	0.820158	0.833416	0.863731	0.842326	0.856892	0.833774	0.751052	0.0814259	0.751052	-312.626	1.69141e-136	1.69141e-136	1	0	-0.0141186	0.0369292	-0.0065112	-0.113221	-0.0554079	-0.0536266	0.0951515	-0.0465774	0.567817	0.56835	0.518289	0.572067	0.674318	0.615326	0.613739	0.469847	0.524528	0.113221	0.469847	-188.339	1.60408e-82	1.60408e-82	1	0	0.0260985	0.121122	0.0421214	-0.0757922	-0.0667603	-0.0613312	0.0670076	-0.0177481	0.618344	0.568296	0.511136	0.580163	0.703005	0.673788	0.657143	0.555539	0.562384	0.121122	0.511136	-583.039	6.15649e-254	6.15649e-254	1	0	0.0569316	-0.0195308	0.0051504	-0.0715481	-0.0386415	-0.0237464	0.038338	0.0357361	0.833554	0.798137	0.856155	0.849352	0.899558	0.875168	0.866667	0.832903	0.787879	0.0715481	0.787879	-320.95	4.10501e-140	4.10501e-140	1	0	-0.121204	-0.347792	-0.0999304	-0.278688	-0.231326	-0.254136	-0.0825561	-0.277781	0.754098	0.85	0.944444	0.842105	0.9375	0.913043	0.918919	0.82906	0.939739	0.347792	0.754098	-12.3764	4.21696e-06	4.21695e-06	1	0	0.0772318	0.0981535	0.11889	-0.150248	-0.0527678	-0.0258465	-0.0729863	0.0434372	0.791045	0.785714	0.771429	0.727273	0.885057	0.844828	0.819672	0.830601	0.732143	0.150248	0.727273	2.4621	11.7295	0.921442	0	0	0.259602	0.190322	0.107024	-0.0578458	0.177698	0.0694068	0.0814338	0.378965	0.911111	0.765957	0.78022	0.844444	0.933333	0.783784	0.863158	0.858824	0.605263	0.378965	0.605263	-7.25911	0.000703732	0.000703237	1	0	0.0186549	0.126629	0.0871974	0.0531222	0.0157018	0.017983	0.0661656	0.0447703	0.817432	0.801932	0.736067	0.749762	0.785211	0.797914	0.79566	0.754275	0.69821	0.126629	0.69821	-47.3927	2.61574e-21	2.61574e-21	1	0	0.1603	0.183476	0.114512	0.0970207	0.0924783	0.0721005	0.110973	0.143245	0.904959	0.850575	0.826715	0.855696	0.867159	0.866521	0.880503	0.858478	0.833218	0.183476	0.826715	12.5409	279540	0.999996	0	0
Foxm1	0	0	0	0.00487562	0	0	0	0.00524981	1	1	1	1	0.996622	1	1	1	0.997444	0.00524981	0.996622	2.77274	16.0025	0.941185	0	0	0	0	0	0	0	0	0	0.00938812	1	1	1	1	1	1	1	1	0.99	0.00938812	0.99	1.69443	5.44354	0.844806	0	0	0	0	0.000889985	0	0.00154074	0.00414604	0.00517372	0.00871918	1	1	1	0.999504	1	0.99907	0.997366	0.996824	0.992286	0.00871918	0.992286	-20.1052	1.85538e-09	1.85538e-09	0	0	0	0	0	0	0.000643465	0	0.00131694	0.0011806	1	1	1	1	1	0.999234	1	0.998392	0.998491	0.00131694	0.998392	2.39641	10.9837	0.916553	0	0	0.000423181	0	0.000174551	0.000213762	0.000446834	0.000211629	0.00238598	0.0282459	1	0.999598	1	0.99978	0.999777	0.999545	0.99966	0.99783	0.972998	0.0282459	0.972998	-79.4828	3.02718e-35	3.02718e-35	0	0	0	0	0	0.0010162	0	0	0.00171528	0.00230182	1	1	1	1	0.999448	1	1	0.999139	0.998188	0.00230182	0.998188	0.413075	1.51146	0.601825	0	0	0	0	0	0	0	0	0.0192579	0	1	1	1	1	1	1	1	0.991453	1	0.0192579	0.991453	1.46056	4.30837	0.811618	0	0	0	0	0	0	0	0	0	0.00913109	1	1	1	1	1	1	1	1	0.992857	0.00913109	0.992857	3.07338	21.6148	0.955781	0	0	0	0	0	0	0	0	0	0.0244001	1	1	1	1	1	1	1	1	0.986842	0.0244001	0.986842	3.2487	25.7568	0.962626	0	0	0	0	0	0	0	0	0.00322367	0.00405565	1	1	1	1	1	1	1	0.9973	0.994885	0.00405565	0.994885	2.01854	7.52731	0.88273	0	0	0	0	0	0	0	0	0	0.00105198	1	1	1	1	1	1	1	1	0.999308	0.00105198	0.999308	5.9641	389.201	0.997437	0	0
Foxn1	NA	NA	NA	NA	NA	NA	NA	NA	NA	NA	NA	NA	NA	NA	NA	NA	NA	NA	NA	NA	NA	NA	NA	NA	NA	NA	NA	NA	NA	NA	NA	NA	NA	NA	NA	NA	NA	NA	NA	NA	NA	NA	NA	NA	NA	NA	NA	NA	NA	NA	NA	NA	NA	NA	NA	NA	NA	NA	NA	NA	NA	NA	NA	NA	NA	NA	NA	NA	NA	NA	NA	NA	0	0	0	0	0	0.000363139	0	0	1	1	1	1	1	1	0.999589	1	1	0.000363139	0.999589	9.01061	8189.55	0.999878	0	0	NA	NA	NA	NA	NA	NA	NA	NA	NA	NA	NA	NA	NA	NA	NA	NA	NA	NA	NA	NA	NA	NA	NA	NA	0	0	0	0	0	0.00257253	0	0	1	1	1	1	1	1	0.998742	1	1	0.00257253	0.998742	3.71375	41.0071	0.976195	0	0	NA	NA	NA	NA	NA	NA	NA	NA	NA	NA	NA	NA	NA	NA	NA	NA	NA	NA	NA	NA	NA	NA	NA	NA	NA	NA	NA	NA	NA	NA	NA	NA	NA	NA	NA	NA	NA	NA	NA	NA	NA	NA	NA	NA	NA	NA	NA	NA	NA	NA	NA	NA	NA	NA	NA	NA	NA	NA	NA	NA	NA	NA	NA	NA	NA	NA	NA	NA	NA	NA	NA	NA	NA	NA	NA	NA	NA	NA	NA	NA	NA	NA	NA	NA	NA	NA	NA	NA	NA	NA	NA	NA	NA	NA	NA	NA	NA	NA	NA	NA	NA	NA	NA	NA	NA	NA	NA	NA	NA	NA	NA	NA	NA	NA	NA	NA	NA	NA	NA	NA
Foxn2	0.0233528	0.0081698	-0.0369497	-0.00926172	-0.00144467	0.0155141	0.0388281	0.130775	0.918269	0.9	0.891403	0.931373	0.915541	0.905747	0.913313	0.89547	0.846006	0.130775	0.846006	-3.14024	0.0432724	0.0414776	1	0	0.013542	0.0554404	0.0934432	0.00236895	-0.00605077	0.0122614	0.0366866	0.148827	0.944954	0.908046	0.888889	0.888889	0.931298	0.9375	0.928571	0.911243	0.773333	0.148827	0.773333	-41.9605	5.98101e-19	5.98101e-19	1	0	-0.00641343	0.00426335	0.00716526	-0.0628222	-0.0229764	0.0320642	0.0145852	0.0956099	0.891639	0.893029	0.888011	0.884978	0.926425	0.903721	0.871817	0.886713	0.795582	0.0956099	0.795582	-310.482	1.44389e-135	1.44389e-135	1	0	0.0176803	0.0956525	0.0252011	-0.00978192	0.0109997	0.0493868	0.164839	0.183144	0.74077	0.713131	0.635903	0.709666	0.760935	0.7341	0.71123	0.574645	0.503396	0.183144	0.503396	-300.178	4.30905e-131	4.30905e-131	1	0	0.0382787	0.0981427	0.0149938	-0.0414154	-0.0155331	0.0287155	0.114733	0.171668	0.742412	0.690606	0.642062	0.722234	0.804982	0.765	0.723129	0.647382	0.566108	0.171668	0.566108	-598.671	1.00089e-260	1.00089e-260	1	0	0.0512273	0.0715546	0.00480066	-0.0126502	0.012801	0.0629582	0.148777	0.360573	0.8687	0.835404	0.849239	0.885481	0.905077	0.883893	0.855346	0.813523	0.648551	0.360573	0.648551	-705.833	2.88792e-307	2.88792e-307	1	0	0.228613	-0.0608746	-0.153269	0.0482581	0.172116	-0.0465269	0.0411948	0.103998	0.885246	0.75	0.925926	0.973684	0.895833	0.826087	0.918919	0.880342	0.876221	0.228613	0.75	-2.39449	0.0912189	0.0835936	1	0	0.0518156	0.0870201	0.0116359	-0.0756213	0.177518	0.0094245	0.0975172	0.349615	0.850746	0.821429	0.771429	0.836364	0.885057	0.758621	0.852459	0.79235	0.632143	0.349615	0.632143	-2.26253	0.104087	0.094274	1	0	-0.06648	-0.0838793	-0.0776722	0.0497561	-0.216672	-0.049631	0.048877	0.0774466	0.822222	0.829787	0.857143	0.855556	0.816667	0.918919	0.852632	0.788235	0.736842	0.216672	0.736842	7.81934	2488.26	0.999598	0	0	-0.00514654	0.0373633	0.0258063	-0.015227	0.0673322	0.012874	0.0930601	0.123234	0.877503	0.884058	0.849632	0.843007	0.889965	0.83442	0.855335	0.80288	0.721228	0.123234	0.721228	-57.9073	7.09895e-26	7.09895e-26	1	0	0.043186	0.0364955	0.0455707	0.0432706	0.0518855	0.0898849	0.0995921	0.224741	0.900826	0.87931	0.888087	0.875949	0.889299	0.886214	0.861635	0.855808	0.768166	0.224741	0.768166	-42.9095	2.3155e-19	2.3155e-19	1	0
Foxn3	-0.126469	0.0929708	-0.102153	-0.0996201	-0.100241	-0.142744	-0.317858	0.311948	0.149038	0.192308	0.104072	0.147059	0.162162	0.170115	0.148607	0.190476	0.0779553	0.317858	0.0779553	40.8276	5.38545e+17	1	0	0	0.301229	0.238711	0.0663696	0.167636	0.291878	0.419995	-0.0238985	0.269018	0.477064	0.356322	0.4	0.466667	0.419847	0.3625	0.3	0.420118	0.218333	0.419995	0.218333	-56.4057	3.18637e-25	3.18637e-25	1	1	0.0735705	0.0373699	0.116984	0.0357416	0.143777	0.098038	-0.0380423	0.322292	0.126421	0.0901442	0.102108	0.083292	0.120207	0.0851163	0.0921861	0.131286	0.0284011	0.322292	0.0284011	-2.18902	0.112026	0.10074	1	0	0.0292509	0.163808	0.0625383	0.029071	0.0797916	-0.0386726	-0.829576	-0.738918	0.0361156	0.0215488	0.0129432	0.0271758	0.0415764	0.0275862	0.0444262	0.107478	0.111698	0.829576	0.0129432	-2801.95	0	0	1	1	0.0184688	-0.011847	-0.00553553	-0.0817035	-0.00272764	0.114794	-0.61478	-0.441822	0.0696219	0.0490847	0.0587019	0.0760941	0.110689	0.0918182	0.0702381	0.170813	0.156425	0.61478	0.0490847	-2250.07	0	0	1	1	0.211329	-0.00743812	0.00662098	-0.0378206	0.245859	0.0519889	-0.0687704	0.8732	0.411141	0.363354	0.432918	0.421268	0.470199	0.362416	0.381761	0.458226	0.163373	0.8732	0.163373	-786.469	0	0	1	1	-0.572354	-0.496909	-0.204506	-0.614199	-0.506234	-0.43268	-0.874811	-0.77775	0.442623	0.65	0.611111	0.473684	0.666667	0.630435	0.567568	0.769231	0.757329	0.874811	0.442623	1.45262	4.27431	0.810402	0	0	0.550312	0.175345	0.173353	-0.065356	0.0393753	0.355115	-0.253377	-0.173631	0.268657	0.142857	0.2	0.236364	0.344828	0.293103	0.196721	0.371585	0.275	0.550312	0.142857	47.0255	2.64786e+20	1	0	0	0.210218	0.0736412	-0.020959	-0.0270345	0.145692	0.031319	-0.0669168	0.161063	0.522222	0.425532	0.450549	0.522222	0.55	0.486486	0.484211	0.505882	0.328947	0.210218	0.328947	25.8149	1.62648e+11	1	0	0	-0.0373549	-0.00443666	0.121104	-0.0346275	0.0188143	0.0555	-0.326778	-0.155106	0.244994	0.244767	0.225026	0.188392	0.264085	0.228162	0.216998	0.315032	0.204604	0.326778	0.188392	-39.2145	9.31859e-18	9.31859e-18	1	0	0.121062	-0.0318241	0.0636687	0.0295712	-0.113046	-0.191399	-0.545489	0.0276094	0.210744	0.155172	0.180505	0.189873	0.210332	0.242888	0.238994	0.331108	0.16263	0.545489	0.155172	43.2779	6.24224e+18	1	0	0
Foxo1	-0.0272166	0.0967047	0.0737862	0.170183	0.0825279	-0.0491459	0.0070106	0.226195	0.5625	0.553846	0.484163	0.5	0.483108	0.510345	0.547988	0.5482	0.442812	0.226195	0.442812	37.7884	2.57799e+16	1	0	0	-6.11328e-05	0.0566624	0.0678067	0.0375835	0.246399	0.0667463	0.165683	0.160834	0.752294	0.735632	0.677778	0.696296	0.748092	0.6375	0.714286	0.650888	0.535	0.246399	0.535	-62.6866	5.96433e-28	5.96433e-28	1	0	-0.0554904	-0.075364	0.0231224	-0.00254362	0.0973475	-0.05545	-0.0857271	-0.0470033	0.520401	0.53726	0.547431	0.492315	0.529016	0.468837	0.533802	0.552144	0.449158	0.0973475	0.449158	-300.207	4.18501e-131	4.18501e-131	1	0	-0.046969	-0.0353829	-0.0898261	0.0417419	0.0369025	-0.136398	-0.00128537	0.152918	0.215088	0.205387	0.196961	0.227726	0.234301	0.215326	0.268614	0.180381	0.122264	0.152918	0.122264	-114.88	1.28369e-50	1.28369e-50	1	0	-0.0650587	0.0116992	-0.177435	-0.0875322	-0.0292642	-0.205347	-0.161285	-0.101548	0.243477	0.219875	0.197582	0.29316	0.32693	0.285606	0.319728	0.288545	0.256052	0.205347	0.197582	-720.649	1.06153353665376e-313	0	1	0	-0.0374236	-0.16829	-0.199428	-0.167924	-0.150808	-0.122102	-0.219014	-0.381621	0.617374	0.611801	0.70816	0.719155	0.726821	0.707383	0.677358	0.72696	0.756258	0.381621	0.611801	-512.681	2.21511e-223	2.21511e-223	1	0	-0.47892	-0.170969	-0.0174924	0.210408	-0.240271	-0.337347	-0.309106	-0.501034	0.57377	0.8	0.703704	0.631579	0.5625	0.73913	0.783784	0.777778	0.881107	0.501034	0.5625	-29.9658	9.68304e-14	9.68304e-14	1	1	0.202215	0.0211692	-0.147015	-0.147854	-0.272882	-0.357692	-0.210357	-0.429739	0.597015	0.464286	0.571429	0.618182	0.678161	0.724138	0.754098	0.688525	0.735714	0.429739	0.464286	-1.66686	0.188839	0.158843	1	1	-0.275092	-0.157745	-0.240723	-0.26922	-0.10381	-0.279055	-0.163917	-0.0710021	0.522222	0.617021	0.582418	0.633333	0.65	0.540541	0.642105	0.611765	0.447368	0.279055	0.447368	17.4567	3.81363e+07	1	0	0	-0.047053	-0.0542741	0.0149476	0.0122495	0.0150227	0.0184933	0.034833	0.092601	0.707892	0.723027	0.729758	0.686965	0.713908	0.688396	0.687161	0.668767	0.565217	0.092601	0.565217	-30.8797	3.88274e-14	3.88274e-14	1	0	0.0825617	0.0361909	0.094476	-0.167402	0.0776046	0.025239	-0.0514736	0.125989	0.566116	0.557471	0.563177	0.534177	0.638376	0.551422	0.556604	0.586115	0.484429	0.167402	0.484429	14.9226	3.02556e+06	1	0	0
Foxo3	-0.0796835	-0.0476555	-0.149127	0.0154549	0.0459087	0.153238	0.077409	-0.0856091	0.639423	0.669231	0.647059	0.686275	0.635135	0.618391	0.569659	0.617886	0.653035	0.153238	0.569659	18.2816	8.70162e+07	1	0	0	0.0455069	-0.0547602	-0.239792	-0.177848	-0.217753	-0.303047	-0.0137727	-0.0983564	0.458716	0.413793	0.444444	0.577778	0.549618	0.55	0.571429	0.431953	0.326667	0.303047	0.326667	-72.5379	3.14183e-32	3.14183e-32	1	0	0.0211784	0.0230901	0.00255219	0.102292	0.136653	0.202454	0.317564	0.199429	0.698997	0.683894	0.681159	0.678731	0.655959	0.626977	0.604917	0.56432	0.518233	0.317564	0.518233	-465.127	9.95412e-203	9.95412e-203	1	0	-0.0695357	-0.0310716	-0.120116	0.0856345	0.141043	0.307179	0.538954	0.195362	0.144462	0.143434	0.122116	0.157207	0.137289	0.126054	0.096668	0.0560172	0.118491	0.538954	0.0560172	-736.578	1.28308848224972e-320	0	1	1	-0.00169483	0.0291728	-0.127826	0.0815542	0.122013	0.139737	0.322831	-0.0626872	0.1873	0.154697	0.156697	0.215527	0.219033	0.19	0.166667	0.124096	0.20298	0.322831	0.124096	-1010.83	0	0	1	0	0.0314565	0.0136215	-0.167125	-0.127652	-0.0269434	0.0796808	0.227262	0.0642855	0.60809	0.565217	0.604426	0.689843	0.695916	0.633557	0.581132	0.51292	0.508893	0.227262	0.508893	-577.223	2.06594e-251	2.06594e-251	1	0	0.123124	-0.0822063	-0.217227	0.0233717	-0.263673	-0.0837752	0.00511584	-0.0703264	0.57377	0.55	0.648148	0.684211	0.604167	0.717391	0.648649	0.615385	0.677524	0.263673	0.55	12.1525	189561	0.999995	0	0	0.227877	0.386765	0.111805	-0.178267	-0.0458736	0.335055	9.60306e-06	-0.0878455	0.58209	0.5	0.428571	0.527273	0.678161	0.568966	0.42623	0.590164	0.553571	0.386765	0.42623	15.7904	7.20562e+06	1	0	0	0.177147	0.0779451	-0.0277176	-0.243851	-0.0595931	-0.0329528	0.271683	0.0769107	0.522222	0.425532	0.472527	0.544444	0.666667	0.567568	0.536842	0.376471	0.421053	0.271683	0.376471	27.0874	5.80639e+11	1	0	0	0.0113942	-0.0430154	0.0119997	0.0911724	0.114245	0.180984	0.40004	0.452781	0.580683	0.557166	0.582545	0.546147	0.546655	0.507171	0.484629	0.366337	0.289003	0.452781	0.289003	-81.2779	5.02893e-36	5.02893e-36	1	1	0.108356	0.0129767	0.16353	-0.0449198	0.117813	0.114357	0.113909	0.0553339	0.603306	0.557471	0.588448	0.521519	0.616236	0.544858	0.528302	0.535381	0.516263	0.16353	0.516263	-3.52464	0.0294625	0.0286193	1	0
Foxo4	-0.0111532	0.00954706	-0.00471604	-0.0111532	-0.000602902	0.00235234	0.00779245	0.0265255	0.995192	1	0.99095	0.996732	1	0.995402	0.993808	0.99187	0.979553	0.0265255	0.979553	-8.06835	0.0003133	0.000313201	0	0	0.0027623	-0.0100192	-0.00589542	0.00353501	-0.0181202	-0.0181202	0.0215019	0.0399204	0.990826	0.988506	0.988889	0.992593	0.984733	1	1	0.976331	0.941667	0.0399204	0.941667	-15.264	2.34916e-07	2.34916e-07	1	0	0.00910083	-0.00231467	0.00229027	0.00324246	-0.000917514	-0.00491487	0.00248146	0.00625589	0.995318	0.989183	0.996706	0.993555	0.993264	0.995349	0.998244	0.993647	0.98913	0.00910083	0.98913	2.53318	12.5935	0.926436	0	0	-0.000318618	-0.00434042	-0.00356391	0.00513092	-0.00772667	-0.00731078	-0.00374717	-0.000483681	0.976324	0.973064	0.979741	0.980048	0.973149	0.983908	0.984369	0.976146	0.963774	0.00772667	0.963774	-11.8528	7.11893e-06	7.11888e-06	0	0	-0.00095887	-0.00404904	0.00293244	-0.0013522	-0.00640177	-0.0099502	-0.0071131	-0.00548318	0.974441	0.971837	0.975342	0.97075	0.977773	0.98	0.983163	0.979751	0.971136	0.0099502	0.97075	-8.09266	0.000305776	0.000305682	0	0	-0.00256678	-0.00528935	0.00509543	-0.00910497	-0.00807157	-0.0093075	-0.00549257	0.00368135	0.985411	0.987578	0.993084	0.984322	0.993377	0.992617	0.993082	0.991387	0.981555	0.0093075	0.981555	-12.0423	5.88964e-06	5.8896e-06	0	0	-0.0126984	-0.0126984	-0.0126984	-0.0126984	0.033844	-0.0126984	-0.0126984	0.00496577	0.983607	1	1	1	1	0.978261	1	1	0.991857	0.033844	0.978261	0.398232	1.48919	0.598263	0	0	0	0.0651065	0.0734446	0	0.032298	0.0379225	0.00815583	0.0187594	1	1	0.971429	0.963636	1	0.982759	0.983607	0.994536	0.985714	0.0734446	0.963636	1.04694	2.84892	0.740187	0	0	0	0	0.0435444	0	0.0801461	0.0151655	0	0.0285922	1	1	1	0.977778	1	0.945946	0.989474	1	0.973684	0.0801461	0.945946	-0.420773	0.656539	0.396332	0	0	-0.00346213	0.00539909	0.0032848	-0.00107887	-0.000175716	-0.000442358	-0.000402627	0.0123204	0.991755	0.995169	0.988433	0.990485	0.993838	0.993481	0.992767	0.992799	0.974425	0.0123204	0.974425	6.01665	410.202	0.997568	0	0	-0.0152704	-0.0241014	-0.0285885	-0.0351951	-0.0344623	-0.0282508	-0.0159916	-0.0146572	0.979339	0.988506	0.99278	0.992405	0.99631	0.995624	0.993711	0.986649	0.983391	0.0351951	0.979339	4.18277	65.5469	0.984973	0	0
Foxo6	NA	NA	NA	NA	NA	NA	NA	NA	NA	NA	NA	NA	NA	NA	NA	NA	NA	NA	NA	NA	NA	NA	NA	NA	0	0	0	0	0.0394984	0	0.0115254	0.00564175	1	1	1	1	1	0.975	1	0.994083	0.995	0.0394984	0.975	2.02883	7.60519	0.883791	0	0	0	0	0	0	0.000849863	0	0	0.00128398	1	1	1	1	1	0.999535	1	1	0.999299	0.00128398	0.999299	6.03091	416.094	0.997602	0	0	-4.44262e-05	-0.000345043	0.000103585	-0.00144957	1.44293e-05	0.000747405	0.00824301	0.010388	0.997994	0.99798	0.998312	0.99828	0.999567	0.997701	0.997121	0.987939	0.986415	0.010388	0.986415	-22.8583	1.18245e-10	1.18245e-10	0	0	0.000497528	0.00029971	0.000790886	0.000667195	0.000265905	0.000302707	0.00339693	0.00401387	0.999867	0.999396	0.999523	0.99901	0.999442	0.999545	0.99966	0.996095	0.995345	0.00401387	0.995345	-12.4454	3.93573e-06	3.93571e-06	0	0	0	0	0	0.00112092	0	0.00419111	0.000811204	0.00025548	1	1	1	1	0.999448	1	0.996226	0.999569	0.999835	0.00419111	0.996226	-0.939972	0.390639	0.280906	0	0	NA	NA	NA	NA	NA	NA	NA	NA	NA	NA	NA	NA	NA	NA	NA	NA	NA	NA	NA	NA	NA	NA	NA	NA	0	0	0	0	0	0	0.0032839	0	1	1	1	1	1	1	1	0.994536	1	0.0032839	0.994536	3.74048	42.1181	0.976808	0	0	-0.00808492	-0.0354395	-0.00274568	-0.0750149	0.0259198	0.0598707	-0.0619945	0.0168488	0.922222	0.914894	0.945055	0.922222	0.966667	0.891892	0.884211	0.952941	0.894737	0.0750149	0.884211	7.59475	1987.73	0.999497	0	0	0	0	0	0	0	0	0.000781217	0	1	1	1	1	1	1	1	0.9991	1	0.000781217	0.9991	7.69506	2197.47	0.999545	0	0	0	0	0	0	0	0.00648309	0	0	1	1	1	1	1	1	0.996855	1	1	0.00648309	0.996855	4.27748	72.0587	0.986312	0	0
Foxo6os	NA	NA	NA	NA	NA	NA	NA	NA	NA	NA	NA	NA	NA	NA	NA	NA	NA	NA	NA	NA	NA	NA	NA	NA	NA	NA	NA	NA	NA	NA	NA	NA	NA	NA	NA	NA	NA	NA	NA	NA	NA	NA	NA	NA	NA	NA	NA	NA	NA	NA	NA	NA	NA	NA	NA	NA	NA	NA	NA	NA	NA	NA	NA	NA	NA	NA	NA	NA	NA	NA	NA	NA	0	0	0.000416351	0	0	0	0	0	1	1	1	0.999312	1	1	1	1	1	0.000416351	0.999312	7.25809	1419.55	0.999296	0	0	0	0	9.81561e-05	0	0	0.000136039	0	0	1	1	1	0.99989	1	1	0.99983	1	1	0.000136039	0.99983	9.97266	21432.4	0.999953	0	0	0	0	0	0	0	0.00478857	0	0.000546518	1	1	1	1	1	1	0.996855	1	0.999506	0.00478857	0.996855	0.648969	1.91357	0.656778	0	0	NA	NA	NA	NA	NA	NA	NA	NA	NA	NA	NA	NA	NA	NA	NA	NA	NA	NA	NA	NA	NA	NA	NA	NA	NA	NA	NA	NA	NA	NA	NA	NA	NA	NA	NA	NA	NA	NA	NA	NA	NA	NA	NA	NA	NA	NA	NA	NA	NA	NA	NA	NA	NA	NA	NA	NA	NA	NA	NA	NA	NA	NA	NA	NA	NA	NA	NA	NA	NA	NA	NA	NA	NA	NA	NA	NA	NA	NA	NA	NA	NA	NA	NA	NA	NA	NA	NA	NA	NA	NA	NA	NA	NA	NA	NA	NA	NA	NA	NA	NA	NA	NA	NA	NA	NA	NA	NA	NA	NA	NA	NA	NA	NA	NA	NA	NA	NA	NA	NA	NA
Foxp1	0.217403	0.0236364	-0.0370423	0.000589717	0.0759815	-0.0622774	-0.0488758	0.433088	0.0432692	0.0153846	0.0271493	0.0392157	0.0472973	0.0275862	0.0309598	0.0383275	0.00830671	0.433088	0.00830671	134.697	3.14901e+58	1	0	0	0.227887	0.0225273	0.18122	0.0325746	-0.0192461	0.110563	-0.0229716	0.0344449	0.146789	0.103448	0.0888889	0.0740741	0.114504	0.1375	0.1	0.100592	0.045	0.227887	0.045	53.6507	1.99623e+23	1	0	0	0.0403775	-0.120311	-0.100321	-0.0956297	-0.0813764	-0.0767474	-0.0808375	0.0985967	0.276254	0.248798	0.301054	0.28706	0.314508	0.288372	0.281826	0.294336	0.162693	0.120311	0.162693	-122.005	1.03241e-53	1.03241e-53	1	0	-0.115928	-0.227539	-0.196202	-0.0949856	-0.194304	-0.324115	-0.273429	-0.544998	0.062199	0.0686869	0.0759707	0.0808394	0.0892161	0.0942529	0.115179	0.0640579	0.0913208	0.544998	0.062199	-494.994	1.06407e-215	1.06407e-215	1	1	-0.0355469	-0.157785	-0.212629	-0.0383732	-0.292356	-0.480338	-0.616672	-0.914243	0.0360756	0.0305773	0.0394528	0.055751	0.0736066	0.0890909	0.103912	0.107318	0.135009	0.914243	0.0305773	-3028.06	0	0	1	1	-0.0645721	-0.161496	-0.231162	-0.195205	-0.285933	-0.431877	-0.419813	-0.534805	0.339523	0.347826	0.385892	0.4015	0.427704	0.42953	0.459748	0.45435	0.426877	0.534805	0.339523	-817.664	0	0	1	1	-0.304922	-0.628396	-0.312794	-0.762669	-0.632798	-0.376441	-0.85317	-0.954141	0.278689	0.45	0.5	0.368421	0.5625	0.521739	0.378378	0.598291	0.67101	0.954141	0.278689	4.75995	116.74	0.991507	0	0	-0.395718	0.0716388	-0.217613	-0.612171	-0.274658	-0.135564	-0.635643	-0.660305	0.149254	0.321429	0.142857	0.236364	0.413793	0.275862	0.196721	0.36612	0.307143	0.660305	0.142857	38.9752	8.44745e+16	1	0	0	-0.0507857	-0.274419	-0.0240355	-0.344749	-0.0989727	-0.182887	-0.15584	0.125281	0.255556	0.319149	0.307692	0.3	0.433333	0.27027	0.347368	0.282353	0.118421	0.344749	0.118421	36.4391	6687764295074720	1	0	0	-0.0516926	-0.0761201	-0.0283814	0.00807227	0.00820858	-0.177356	-0.00232786	0.351952	0.242638	0.252818	0.26183	0.227402	0.25088	0.235984	0.287523	0.207921	0.0664962	0.351952	0.0664962	20.1099	5.41545e+08	1	0	0	0.0780454	0.159112	-0.0185634	-0.0962662	0.0286021	-0.343806	-0.194957	0.0657208	0.214876	0.178161	0.140794	0.167089	0.221402	0.188184	0.251572	0.226969	0.142561	0.343806	0.140794	83.0484	1.16808e+36	1	0	0
Foxp2	0.0143473	0.0250966	-0.0203921	-0.0415527	0.141661	0.124869	0.077009	-0.1993	0.841346	0.815385	0.800905	0.836601	0.85473	0.770115	0.783282	0.807201	0.922045	0.1993	0.770115	-49.2016	4.2856e-22	4.2856e-22	1	0	0.025648	0.09873	0.151444	-0.114213	0.109022	0.180955	0.0436702	0.0324287	0.697248	0.666667	0.633333	0.62963	0.763359	0.65	0.614286	0.650888	0.608333	0.180955	0.608333	4.1222	61.695	0.98405	0	0	-0.0568177	0.0160347	0.00637525	0.0664113	0.0639102	0.136648	0.0624576	-0.178909	0.850836	0.877404	0.835968	0.842836	0.82487	0.819535	0.783143	0.821599	0.924264	0.178909	0.783143	-240.921	2.33953e-105	2.33953e-105	1	0	-0.0257811	-0.0859447	0.0147365	0.124444	0.129504	0.154663	0.0522126	0.156881	0.512841	0.505724	0.530107	0.495012	0.459506	0.456322	0.429864	0.437684	0.370566	0.156881	0.370566	-197.339	1.97994e-86	1.97994e-86	1	0	0.0486778	-0.0406502	-0.0428259	0.0387765	0.0686351	0.104948	0.00812907	-0.0282341	0.544329	0.493663	0.537703	0.55916	0.560483	0.527727	0.489626	0.519381	0.528864	0.104948	0.489626	-418.951	1.12638e-182	1.12638e-182	1	0	-0.028932	-0.0306648	0.0144908	-0.0184566	0.0930972	0.132178	-0.0778586	-0.42497	0.704907	0.714286	0.746888	0.726653	0.759382	0.703356	0.671698	0.762274	0.919631	0.42497	0.671698	-747.701	0	0	1	1	0.00837842	0.0594937	-0.300753	-0.144313	-0.100945	0.263293	-0.103169	-0.298778	0.737705	0.75	0.759259	0.921053	0.854167	0.826087	0.702703	0.846154	0.936482	0.300753	0.702703	-15.4405	1.9691e-07	1.9691e-07	1	0	-0.141317	-0.0588414	-0.0538036	-0.110221	0.132511	-0.150123	-0.149988	-0.316504	0.746269	0.821429	0.8	0.8	0.850575	0.741379	0.852459	0.846995	0.925	0.316504	0.741379	-2.4509	0.0862163	0.079373	1	0	0.229154	0.0681318	0.0820006	0.303531	0.439632	-0.00417121	0.177493	0.0161719	0.866667	0.744681	0.802198	0.822222	0.733333	0.648649	0.863158	0.764706	0.815789	0.439632	0.648649	7.13383	1253.68	0.999203	0	0	-0.0301091	-0.049912	0.00996408	0.033803	0.0720692	0.143731	-0.0229591	-0.162303	0.831567	0.847021	0.852787	0.814462	0.817782	0.795306	0.735986	0.829883	0.897698	0.162303	0.735986	-33.849	1.99324e-15	1.99324e-15	1	0	0.0699335	0.0602575	0.105446	0.187039	0.123554	0.273635	0.147555	-0.121067	0.867769	0.850575	0.841155	0.817722	0.793358	0.822757	0.748428	0.811749	0.92526	0.273635	0.748428	-45.3005	2.1195e-20	2.1195e-20	1	0
Foxp3	0	0	0	0	0	0	0	0.00108073	1	1	1	1	1	1	1	1	0.999361	0.00108073	0.999361	5.62213	276.477	0.996396	0	0	NA	NA	NA	NA	NA	NA	NA	NA	NA	NA	NA	NA	NA	NA	NA	NA	NA	NA	NA	NA	NA	NA	NA	NA	-0.00119767	-0.000145575	0.000735755	-0.00119767	-0.00119767	-0.00119767	-0.00119767	0.000382667	0.999331	1	0.999341	0.999008	1	1	1	1	0.998597	0.00119767	0.998597	3.92295	50.5493	0.980601	0	0	-0.000404394	-0.000404394	0.000893524	0.000603955	0.000362434	0.000346429	-0.000120282	-0.000404394	0.999599	1	1	0.99828	0.999134	0.999234	0.999177	0.999732	1	0.000893524	0.99828	8.54929	5163.06	0.999806	0	0	-0.000264276	-6.21546e-05	0.000197615	-0.000619484	-0.000553709	-0.000438764	-0.00021852	-0.000619484	0.999201	0.999598	0.999523	0.99901	1	0.999848	0.99966	0.999711	1	0.000619484	0.99901	7.8309	2517.19	0.999603	0	0	0	0	0	0	0	0	0	0.00230848	1	1	1	1	1	1	1	1	0.998024	0.00230848	0.998024	-3.80087	0.0223513	0.0218627	0	0	NA	NA	NA	NA	NA	NA	NA	NA	NA	NA	NA	NA	NA	NA	NA	NA	NA	NA	NA	NA	NA	NA	NA	NA	0	0	0	0	0	0	0	0.0068323	1	1	1	1	1	1	1	1	0.996429	0.0068323	0.996429	3.77397	43.5528	0.977555	0	0	NA	NA	NA	NA	NA	NA	NA	NA	NA	NA	NA	NA	NA	NA	NA	NA	NA	NA	NA	NA	NA	NA	NA	NA	0	0	0.00142932	0	0	0	0	0	1	1	1	0.999049	1	1	1	1	1	0.00142932	0.999049	7.5762	1951.2	0.999488	0	0	0.00746476	-0.0171085	-0.0114634	-0.00762596	-0.0171085	-0.0171085	-0.00813579	0.00752615	0.991736	0.988506	1	0.994937	0.99631	1	1	0.995995	0.987543	0.0171085	0.987543	-2.04194	0.129777	0.11487	0	0
Foxp4	-0.101391	0.0966589	0.0552571	0.0510068	0.0177197	-0.00800357	0.0530733	0.128189	0.889423	0.923077	0.823529	0.859477	0.868243	0.864368	0.882353	0.860627	0.815335	0.128189	0.815335	3.73683	41.9647	0.976725	0	0	0.0663567	0.0161755	-0.139352	-0.0899843	-0.147472	-0.261993	0.0530804	0.157455	0.715596	0.666667	0.688889	0.785185	0.763359	0.75	0.842857	0.656805	0.466667	0.261993	0.466667	-97.2448	5.84935e-43	5.84935e-43	1	0	0.00605863	0.0145261	0.011052	0.00771643	0.00724841	0.000900281	0.0451924	-0.00182107	0.974582	0.972356	0.969038	0.969757	0.97513	0.973488	0.977173	0.951826	0.973352	0.0451924	0.951826	-4.90979	0.00737405	0.00732007	0	0	0.0119528	0.0387211	-0.00134479	-0.00321252	-0.0150821	-0.00994127	0.13794	0.0620697	0.703852	0.683502	0.64547	0.693842	0.728887	0.718774	0.715755	0.563388	0.575094	0.13794	0.563388	-212.583	4.74669e-93	4.74669e-93	1	0	0.0138005	0.0598963	-0.0185628	-0.0808523	-0.0750496	-0.0635791	0.050083	0.00701048	0.698083	0.659626	0.623449	0.697713	0.778733	0.761667	0.741156	0.646514	0.645251	0.0808523	0.623449	-463.931	3.29004e-202	3.29004e-202	1	0	0.0146781	-0.0395423	-0.0323246	-0.0421433	-0.0582691	-0.0441705	-0.0142209	-0.0637726	0.905172	0.891304	0.940526	0.939332	0.951987	0.956376	0.947799	0.931955	0.951746	0.0637726	0.891304	-48.296	1.06001e-21	1.06001e-21	1	0	-0.125344	0.089357	-0.0444734	-0.105814	-0.0503792	-0.125344	-0.0921328	-0.0678702	0.918033	1	0.87037	0.947368	0.979167	0.956522	1	0.974359	0.97557	0.125344	0.87037	-5.67281	0.00343818	0.0034264	1	0	-0.0302096	-0.112647	0.0415686	-0.128332	-0.139952	-0.0271406	0.0905042	0.171123	0.835821	0.892857	0.885714	0.854545	0.931034	0.948276	0.852459	0.836066	0.75	0.171123	0.75	-7.98488	0.000340573	0.000340457	1	0	0.102249	0.0207989	-0.0678268	-0.123987	-0.21092	-0.269088	0.0182463	0.00905421	0.833333	0.787234	0.802198	0.866667	0.9	0.918919	0.978947	0.811765	0.723684	0.269088	0.723684	-17.245	3.24019e-08	3.24019e-08	1	0	-0.0158331	-0.00209859	0.0281273	-0.000190395	0.02117	0.0276037	0.0561816	0.0719613	0.910483	0.927536	0.909569	0.887726	0.916373	0.894394	0.896926	0.864986	0.815857	0.0719613	0.815857	-23.4254	6.70607e-11	6.70607e-11	1	0	0.0463966	-0.0301803	0.0817048	0.0690438	0.0392341	0.0510434	0.105543	0.111732	0.921488	0.902299	0.938628	0.893671	0.896679	0.912473	0.908805	0.87717	0.862976	0.111732	0.862976	3.09294	22.0418	0.956601	0	0
Foxq1	-0.00239706	0.00602012	0.0281715	0.0218801	-0.0125156	-0.0125156	-0.00728627	-0.00332424	0.990385	0.992308	0.986425	0.980392	0.97973	1	1	0.996516	0.995527	0.0281715	0.97973	-0.872292	0.417992	0.294778	0	0	-0.0413385	-0.0520646	-0.0547728	-0.0426065	-0.0607791	-0.0607791	-0.0221972	-0.0315321	0.963303	0.988506	0.988889	0.992593	0.984733	1	1	0.976331	0.97	0.0607791	0.963303	1.30342	3.68188	0.786411	0	0	-0.0121534	-0.0082436	0.00128198	-0.00363525	-0.0138588	-0.0153171	-0.0139854	-0.0215357	0.985284	0.992788	0.991436	0.984631	0.987565	0.994419	0.994732	0.993647	0.997195	0.0215357	0.984631	-3.12799	0.0438056	0.0419672	0	0	-0.0285583	-0.0291047	-0.000425808	-0.0143176	-0.0375093	-0.0369392	-0.0165918	0.00557578	0.955859	0.975758	0.978053	0.944272	0.964054	0.987356	0.984369	0.963549	0.921509	0.0375093	0.921509	-105.596	1.38123e-46	1.38123e-46	1	0	-0.12383	-0.0839536	-0.0387937	-0.056719	-0.133687	-0.146085	-0.104926	-0.0792658	0.865016	0.948099	0.91314	0.877722	0.901932	0.963182	0.972279	0.934625	0.897579	0.146085	0.865016	-607.569	1.36761e-264	1.36761e-264	1	0	-0.0350187	-0.0487235	-0.0344948	-0.0403208	-0.0511859	-0.061695	-0.0511518	-0.0627486	0.956897	0.978261	0.986169	0.978868	0.983444	0.991946	0.996226	0.990095	0.996377	0.0627486	0.956897	-55.4066	8.65436e-25	8.65436e-25	0	0	0.0238674	-0.0242093	6.85087e-05	-0.0551029	-0.0147501	-0.0551029	-0.0551029	-0.042824	0.967213	0.95	0.981481	0.973684	1	0.978261	1	1	0.995114	0.0551029	0.95	-1.44656	0.235379	0.190532	1	0	0.0290389	0.046442	0.0337911	0	0	0	0.0241141	0.00571959	1	0.964286	0.971429	0.981818	1	1	1	0.989071	0.996429	0.046442	0.964286	1.03822	2.8242	0.738507	0	0	-0.0267858	-0.0267858	0.010673	0.0135165	-0.0267858	0.0411203	0.0659484	0.0246474	0.988889	1	1	0.977778	0.983333	1	0.957895	0.952941	0.960526	0.0659484	0.952941	0.112887	1.11951	0.528192	0	0	-0.00544745	0.00339597	0.0111811	0.0197009	-0.00104003	-0.00803658	-0.00189212	-0.000239704	0.991755	0.996779	0.988433	0.983825	0.977113	0.992177	0.998192	0.993699	0.98977	0.0197009	0.977113	4.23626	69.1485	0.985745	0	0	-0.0127539	-0.00600921	0.00772593	0.0369935	-0.0181262	-0.0147143	0.000904404	-0.0210349	0.987603	0.994253	0.99278	0.979747	0.96679	0.995624	0.993711	0.986649	0.998616	0.0369935	0.96679	-4.2418	0.0143816	0.0141777	0	0
Foxr1	NA	NA	NA	NA	NA	NA	NA	NA	NA	NA	NA	NA	NA	NA	NA	NA	NA	NA	NA	NA	NA	NA	NA	NA	NA	NA	NA	NA	NA	NA	NA	NA	NA	NA	NA	NA	NA	NA	NA	NA	NA	NA	NA	NA	NA	NA	NA	NA	NA	NA	NA	NA	NA	NA	NA	NA	NA	NA	NA	NA	NA	NA	NA	NA	NA	NA	NA	NA	NA	NA	NA	NA	0	0	0	0	0	0	0	0.00156803	1	1	1	1	1	1	1	1	0.998491	0.00156803	0.998491	5.82854	339.86	0.997066	0	0	NA	NA	NA	NA	NA	NA	NA	NA	NA	NA	NA	NA	NA	NA	NA	NA	NA	NA	NA	NA	NA	NA	NA	NA	0	0	0	0	0	0	0	0.000341316	1	1	1	1	1	1	1	1	0.999835	0.000341316	0.999835	7.5265	1856.6	0.999462	0	0	NA	NA	NA	NA	NA	NA	NA	NA	NA	NA	NA	NA	NA	NA	NA	NA	NA	NA	NA	NA	NA	NA	NA	NA	0	0	0	0	0	0	0	0.0174827	1	1	1	1	1	1	1	1	0.989286	0.0174827	0.989286	2.22316	9.23651	0.90231	0	0	NA	NA	NA	NA	NA	NA	NA	NA	NA	NA	NA	NA	NA	NA	NA	NA	NA	NA	NA	NA	NA	NA	NA	NA	NA	NA	NA	NA	NA	NA	NA	NA	NA	NA	NA	NA	NA	NA	NA	NA	NA	NA	NA	NA	NA	NA	NA	NA	NA	NA	NA	NA	NA	NA	NA	NA	NA	NA	NA	NA	NA	NA	NA	NA	NA	NA	NA	NA	NA	NA	NA	NA
Foxred1	-0.01958	0.0386589	0.0303298	-0.0158968	0.0198406	0.00212603	0.00238479	0.0128495	0.985577	0.992308	0.968326	0.970588	0.993243	0.977011	0.987616	0.987224	0.979553	0.0386589	0.968326	8.08755	3253.72	0.999693	0	0	-0.0679655	-0.00903944	0.0202099	-0.030327	-0.0581267	-0.0112248	-0.0343045	-0.0198638	0.963303	1	0.966667	0.948148	0.977099	0.9875	0.971429	0.976331	0.955	0.0679655	0.948148	-5.06831	0.00629305	0.00625369	1	0	0.00538466	-0.00468315	0.0037083	-0.00957596	0.00547932	0.00552565	0.00321897	0.00908855	0.978595	0.975962	0.982872	0.976698	0.986528	0.976279	0.975417	0.978295	0.966339	0.00957596	0.966339	-39.3496	8.14079e-18	8.14079e-18	0	0	0.00694366	0.00893146	0.0275472	-0.000903528	0.00522397	0.000778446	0.0327681	0.105257	0.922953	0.912458	0.907147	0.888889	0.928107	0.920307	0.925134	0.879925	0.760755	0.105257	0.760755	-176.507	2.20726e-77	2.20726e-77	1	0	0.0111845	-0.00139493	0.0193703	-0.00629014	-0.00756373	0.00740501	0.027479	0.0547997	0.919196	0.898612	0.910118	0.892786	0.931196	0.924697	0.910714	0.889066	0.840782	0.0547997	0.840782	-139.062	4.03941e-61	4.03941e-61	1	0	0.0103471	-0.0136254	0.0137367	-0.0136946	-0.00524069	-0.0100492	0.00846371	0.00426625	0.961538	0.956522	0.972337	0.9591	0.976821	0.971812	0.972956	0.964255	0.952075	0.0137367	0.952075	-76.0625	9.25719e-34	9.25719e-34	0	0	-0.0734931	-0.0579877	0.0871732	-0.0734931	-0.0734931	-0.0734931	-0.0236163	-0.0378663	0.934426	1	0.981481	0.921053	1	1	1	0.974359	0.985342	0.0871732	0.921053	-7.30696	0.000670852	0.000670402	1	0	0.0179558	-0.0313354	-0.0109554	-0.0012364	-0.052325	-0.060268	-0.0246382	-0.0198357	0.940299	0.928571	0.971429	0.963636	0.942529	0.982759	0.983607	0.961749	0.95	0.060268	0.928571	6.59886	734.255	0.99864	0	0	-0.00891193	-0.0352553	-0.0169933	-0.0352553	0.0263958	-0.0194167	0.0241582	0.0102368	0.977778	0.978723	1	0.988889	1	0.972973	0.989474	0.952941	0.947368	0.0352553	0.947368	0.605891	1.83288	0.647003	0	0	0.00797506	0.00852836	0.0128655	-0.00340817	0.00823505	0.0181053	0.00974464	0.0128025	0.979976	0.979066	0.975815	0.962892	0.985035	0.977836	0.965642	0.972997	0.961637	0.0181053	0.961637	-0.742996	0.475687	0.322349	0	0	0.0197622	-0.0047882	0.0121487	-0.0069017	0.018896	-0.00695286	0.0149753	0.012892	0.979339	0.977011	0.98917	0.977215	0.98893	0.978118	0.990566	0.978638	0.975087	0.0197622	0.975087	6.86661	959.693	0.998959	0	0
Foxred2	0	0	0.00528379	0.0075409	0	0.00713908	0.00260549	0.0243995	1	1	1	0.996732	0.996622	1	0.996904	0.998839	0.985942	0.0243995	0.985942	-8.18997	0.000277421	0.000277344	0	0	0.021678	0.0165214	0.0188683	0.0117159	0	0	0.00885685	0.0127397	1	0.988506	0.988889	0.992593	0.992366	1	1	0.994083	0.986667	0.021678	0.986667	0.787395	2.19766	0.687272	0	0	-0.00118585	-6.25312e-05	-0.00118585	6.82622e-06	0.000520315	0.000235952	-2.23054e-05	0.00120441	0.999331	1	0.999341	1	0.999482	0.99907	0.999122	0.999471	0.998597	0.00120441	0.998597	8.30257	4034.23	0.999752	0	0	-0.000201335	-0.00059142	-0.00021547	-6.23204e-05	0.0013042	0.000875457	0.00557865	0.025224	0.999599	0.999327	1	0.999312	0.999567	0.998467	0.998766	0.992763	0.965283	0.025224	0.965283	-84.6321	1.75683e-37	1.75683e-37	0	0	0.000150491	2.01502e-06	0.000235896	-0.000482725	-4.5864e-05	8.70174e-05	0.00289909	0.00562914	0.999468	0.999195	0.999205	0.99912	0.999888	0.999545	0.99915	0.996673	0.99162	0.00562914	0.99162	-11.4711	1.0427e-05	1.04268e-05	0	0	-0.00383513	0.00189533	-0.00162177	-0.00140214	-0.00234646	-0.00264115	0.000702405	0.00254377	0.998011	1	0.997234	0.998637	0.998896	0.999329	0.999371	0.997416	0.995718	0.00383513	0.995718	2.04413	7.72247	0.885354	0	0	0	0	0	0	0	0	0.019483	0	1	1	1	1	1	1	1	0.991453	1	0.019483	0.991453	1.47222	4.35891	0.813395	0	0	0.0618659	0	0.0795266	0	0	0.0328429	0.0694535	0.0501282	1	0.964286	1	0.963636	1	1	0.983607	0.961749	0.964286	0.0795266	0.961749	-2.99099	0.0502375	0.0478344	0	0	0	0	0	0	0	0	0	0.025196	1	1	1	1	1	1	1	1	0.973684	0.025196	0.973684	1.28277	3.60661	0.782921	0	0	0	0	0	0.0016482	0	0.00214114	0	0.00394855	1	1	1	1	0.99912	1	0.998192	1	0.994885	0.00394855	0.994885	3.53657	34.349	0.971711	0	0	-0.0162861	-0.0162861	-0.00518772	-0.00838107	-0.00569167	-0.0162861	-0.0133564	0.00864873	0.991736	1	1	0.994937	0.99631	0.995624	1	0.998665	0.984775	0.0162861	0.984775	-7.42635	0.000595356	0.000595001	0	0
Foxs1	NA	NA	NA	NA	NA	NA	NA	NA	NA	NA	NA	NA	NA	NA	NA	NA	NA	NA	NA	NA	NA	NA	NA	NA	NA	NA	NA	NA	NA	NA	NA	NA	NA	NA	NA	NA	NA	NA	NA	NA	NA	NA	NA	NA	NA	NA	NA	NA	NA	NA	NA	NA	NA	NA	NA	NA	NA	NA	NA	NA	NA	NA	NA	NA	NA	NA	NA	NA	NA	NA	NA	NA	0	0.00184016	0	0	0	0	0	0	1	1	0.998312	1	1	1	1	1	1	0.00184016	0.998312	3.8556	47.2569	0.979278	0	0	0	0.000133686	5.34486e-05	0	0.000112598	0.000519454	0.000107685	0.00109462	1	1	0.999841	0.99989	1	0.999848	0.99966	0.999855	0.999069	0.00109462	0.999069	9.26646	10577.3	0.999905	0	0	0	0	0	0	0	0	0	0.000636091	1	1	1	1	1	1	1	1	0.999671	0.000636091	0.999671	6.83261	927.609	0.998923	0	0	0	0	0	0	0	0	0	0.00450118	1	1	1	1	1	1	1	1	0.998371	0.00450118	0.998371	3.30126	27.1469	0.964472	0	0	NA	NA	NA	NA	NA	NA	NA	NA	NA	NA	NA	NA	NA	NA	NA	NA	NA	NA	NA	NA	NA	NA	NA	NA	0	0	0	0	0	0	0	0.0147039	1	1	1	1	1	1	1	1	0.986842	0.0147039	0.986842	3.43234	30.949	0.9687	0	0	0	0.00457833	0.00499307	0.00445249	0.0143114	0.0150985	0.00136273	0.0158753	1	1	0.996845	0.994291	0.996479	0.988266	0.98915	0.9991	0.982097	0.0158753	0.982097	-5.24701	0.00526324	0.00523568	0	0	0	0	0	0	0	0	0.00281509	0	1	1	1	1	1	1	1	0.998665	1	0.00281509	0.998665	5.11189	165.983	0.994011	0	0
Fpgs	0.0735411	0.086375	0.0385407	-0.118232	0.0871116	0.206565	0.13892	-0.36612	0.764423	0.738462	0.728507	0.748366	0.810811	0.721839	0.684211	0.715447	0.923962	0.36612	0.684211	-119.661	1.07669e-52	1.07669e-52	1	0	0.336889	0.159717	0.0892615	0.197559	0.273259	0.401941	0.344702	-0.076543	0.87156	0.701149	0.766667	0.814815	0.778626	0.75	0.657143	0.692308	0.865	0.401941	0.657143	-76.2922	7.35712e-34	7.35712e-34	1	1	0.0440684	0.0521185	0.0460122	-0.00483636	0.10979	0.265575	0.252823	-0.244441	0.815385	0.788462	0.784585	0.783837	0.823316	0.755814	0.683933	0.7009	0.919355	0.265575	0.683933	-427.069	3.35803e-186	3.35803e-186	1	0	0.150847	0.114423	0.00335595	0.0602532	0.223304	0.244421	0.351244	-0.023418	0.111958	0.0787879	0.0669668	0.114207	0.122997	0.0862069	0.0830934	0.043152	0.0716981	0.351244	0.043152	-389.499	6.96459e-170	6.96459e-170	1	0	0.189254	0.0508573	-0.0205188	-0.0603018	0.11025	0.196634	0.472924	-0.0283652	0.177183	0.111044	0.146675	0.193314	0.249637	0.190455	0.151701	0.0847556	0.22067	0.472924	0.0847556	-1581.87	0	0	1	1	0.0219704	-0.0220676	-0.0511141	-0.131294	0.0020773	0.167868	0.0952457	-0.670039	0.616048	0.593168	0.632089	0.650307	0.703091	0.634228	0.545912	0.585271	0.921607	0.670039	0.545912	-1297.96	0	0	1	1	0.0130474	-0.278416	-0.255493	-0.156903	-0.222776	0.117684	-0.0985241	-0.634669	0.590164	0.65	0.740741	0.736842	0.708333	0.73913	0.594595	0.709402	0.933225	0.634669	0.590164	-45.3384	2.04072e-20	2.04072e-20	1	1	-0.200134	-0.00748046	-0.304965	-0.304416	-0.303613	0.075862	-0.175638	-0.626474	0.61194	0.75	0.571429	0.763636	0.793103	0.793103	0.606557	0.721311	0.917857	0.626474	0.571429	-20.3391	1.46842e-09	1.46842e-09	1	1	-0.254105	-0.076758	-0.17429	-0.228609	-0.0384764	0.0356227	0.0787795	-0.299077	0.722222	0.851064	0.747253	0.8	0.85	0.72973	0.715789	0.682353	0.789474	0.299077	0.682353	-3.01399	0.0490953	0.0467977	1	0	0.0584031	0.106144	0.0819797	0.083088	0.163304	0.309804	0.192983	-0.149894	0.823322	0.784219	0.758149	0.764986	0.790493	0.736636	0.647378	0.70297	0.882353	0.309804	0.647378	-63.8532	1.85744e-28	1.85744e-28	1	0	-0.154162	-0.137076	-0.265548	-0.226924	-0.092276	0.0632822	-0.0116315	-0.508737	0.690083	0.770115	0.754513	0.802532	0.804428	0.743982	0.669811	0.70761	0.919031	0.508737	0.669811	-124.698	6.98594e-55	6.98594e-55	1	1
Fpgt	-0.00984321	0.0115225	0.0408271	0.0104478	0.0136145	-0.00317143	0.00523706	0.0118828	0.995192	1	0.99095	0.970588	0.986486	0.990805	0.996904	0.99187	0.987859	0.0408271	0.970588	2.82283	16.8243	0.943897	0	0	-0.00156856	0.00492585	-0.0127353	-0.0154171	0.0438372	0.023853	0.0513153	0.0234377	0.981651	0.977011	0.977778	0.992593	0.992366	0.95	0.971429	0.946746	0.946667	0.0513153	0.946667	-7.31693	0.000664195	0.000663754	1	0	0.0109718	0.0107501	0.0154975	0.00308311	0.0101052	0.00828754	0.0116408	0.0155979	0.986622	0.980769	0.979578	0.978185	0.984456	0.981395	0.981563	0.980413	0.969846	0.0155979	0.969846	-45.8901	1.17545e-20	1.17545e-20	0	0	0.00729295	-0.00183583	0.00516794	-0.00363554	-0.000104126	0.0038085	0.0112008	0.0400885	0.957063	0.947475	0.955543	0.953904	0.963621	0.961303	0.956397	0.941571	0.887547	0.0400885	0.887547	-59.4977	1.44702e-26	1.44702e-26	1	0	-0.000891649	0.00182465	0.00154619	-0.0101765	-0.00502266	-0.0123107	0.000727056	0.0113785	0.957934	0.956146	0.952593	0.956455	0.972747	0.965303	0.969558	0.955597	0.931099	0.0123107	0.931099	-58.1637	5.49308e-26	5.49308e-26	1	0	-0.0166021	0.00533346	-0.00936467	-0.0166874	-0.0112688	-0.0116876	0.0108137	0.00377489	0.972812	0.981366	0.972337	0.980913	0.984547	0.98255	0.98239	0.969423	0.965415	0.0166874	0.965415	-30.8799	3.88185e-14	3.88185e-14	0	0	-0.0370316	-0.0370316	-0.0370316	-0.0370316	-0.0370316	0.0153761	-0.0370316	-0.0182496	0.967213	1	1	1	1	1	0.972973	1	0.991857	0.0370316	0.967213	-1.23811	0.289931	0.224765	0	0	0.0644474	0.0899135	-0.0112219	0.0371898	0.0181781	0.0448445	0.0150257	0.0340044	0.985075	0.964286	0.942857	1	0.965517	0.982759	0.967213	0.983607	0.971429	0.0899135	0.942857	5.64195	282.011	0.996467	0	0	-0.0356657	-0.00236903	-0.0166821	-0.0356657	-0.014482	-0.00515077	-0.0356657	0.0340055	0.977778	1	0.978022	0.988889	1	0.972973	0.978947	1	0.947368	0.0356657	0.947368	1.91292	6.77284	0.871347	0	0	-0.00945969	-0.000370025	-0.000428323	0.0142538	-0.00704209	-0.0116659	0.0124705	0.00169106	0.979976	0.985507	0.980021	0.977165	0.970951	0.984355	0.987342	0.969397	0.966752	0.0142538	0.966752	7.08377	1192.45	0.999162	0	0	0.0217496	0.0104878	0.00460141	-0.00917901	-0.00297253	0.00784743	0.0251004	0.0262288	0.987603	0.982759	0.98556	0.989873	0.99631	0.993435	0.987421	0.977303	0.975087	0.0262288	0.975087	4.09944	60.3066	0.983689	0	0
Fpr1	0	0	0	0	0.00473112	0	0	0.0172831	1	1	1	1	1	0.997701	1	1	0.991054	0.0172831	0.991054	-5.84904	0.00288267	0.00287438	0	0	0	0	0	0	0	0	0	0.0146777	1	1	1	1	1	1	1	1	0.986667	0.0146777	0.986667	-0.785364	0.455954	0.313165	0	0	0.00198809	0	0	0	0.00300672	0.00189022	0.00112333	0.00719896	1	0.998798	1	1	1	0.998605	0.999122	0.999471	0.99439	0.00719896	0.99439	-14.5448	4.82261e-07	4.8226e-07	0	0	0	0.00109743	0	0	0	0.000436552	0.00157374	0.00690869	1	1	0.998875	1	1	1	0.999589	0.99866	0.991698	0.00690869	0.991698	-13.2938	1.68499e-06	1.68499e-06	0	0	0.000268875	0.000280439	0.000532622	3.04124e-06	0.00105659	0.000847939	0.00073798	0.0350441	0.999867	0.999598	0.999523	0.99945	0.999888	0.999091	0.99932	0.999277	0.972067	0.0350441	0.972067	-65.4448	3.78178e-29	3.78178e-29	0	0	0.00791842	0.0146544	0.00650737	0.00278839	0.0113863	0.00571955	0.0101396	0.174891	0.998674	0.993789	0.990318	0.995228	0.997241	0.991946	0.995597	0.99354	0.880105	0.174891	0.880105	-616.163	2.53463e-268	2.53463e-268	1	0	0	0	0	0	0.0858478	0	0.0810175	0.106922	1	1	1	1	1	0.956522	1	0.965812	0.956026	0.106922	0.956026	-5.32585	0.00486423	0.00484068	0	0	0	0	0.037915	0	0	0	0	0.0215156	1	1	1	0.981818	1	1	1	1	0.982143	0.037915	0.981818	-0.691256	0.500946	0.333754	0	0	0	0	0	0	0	0	0	0.0295839	1	1	1	1	1	1	1	1	0.973684	0.0295839	0.973684	1.28402	3.61112	0.783133	0	0	0	0	0.00145194	0	0.00185561	0	0	0.014345	1	1	1	0.999049	1	0.998696	1	1	0.984655	0.014345	0.984655	-6.23632	0.00195705	0.00195322	0	0	0	0	0.00472721	0	0	0	0	0.00795464	1	1	1	0.997468	1	1	1	1	0.994464	0.00795464	0.994464	-0.498068	0.607704	0.377995	0	0
Fpr3	-0.0100614	-0.0100614	-0.0100614	-0.0100614	-0.0100614	-0.0100614	-0.00729479	-0.00252314	0.995192	1	1	1	1	1	1	0.997677	0.996166	0.0100614	0.995192	2.84539	17.2083	0.94508	0	0	0	0	0	0	0	0	0	0.00992115	1	1	1	1	1	1	1	1	0.988333	0.00992115	0.988333	-0.252074	0.777187	0.437313	0	0	-0.00350405	-0.00239483	-0.000686832	-0.00267882	0.00113726	-0.00350405	-0.00177069	0.00281151	0.997993	1	0.999341	0.998513	0.999482	0.997209	1	0.998941	0.995442	0.00350405	0.995442	2.40209	11.0462	0.916986	0	0	0.00148969	-0.000420994	0.00132998	0.000846643	-0.000899661	-0.00194778	-0.000186208	0.00161815	0.993178	0.990572	0.991559	0.991056	0.992638	0.993103	0.995064	0.991691	0.987925	0.00194778	0.987925	16.158	1.04067e+07	1	0	0	0.000551281	0.00133278	0.00183819	-0.000866965	0.00070954	0.000233801	0.000307177	0.0286599	0.995474	0.993361	0.993159	0.992852	0.996314	0.993788	0.994728	0.994215	0.972067	0.0286599	0.972067	-9.82036	5.43342e-05	5.43313e-05	0	0	0.00500243	0.00346846	0.00514479	-0.000605993	0.00833278	-0.000384248	0.000909539	0.0581659	0.997347	0.996894	0.997234	0.99591	0.998896	0.99396	0.998742	0.998277	0.959486	0.0581659	0.959486	-174.976	1.02044e-76	1.02044e-76	0	0	0	0.0377523	0	0	0	0	0.0531307	0.0808101	1	1	0.981481	1	1	1	1	0.974359	0.969055	0.0808101	0.969055	-4.41469	0.0120983	0.0119537	0	0	0	0	0.0309768	0	0	0	0.00445229	0.0138432	1	1	1	0.981818	1	1	1	0.994536	0.989286	0.0309768	0.981818	3.18271	24.1121	0.960179	0	0	NA	NA	NA	NA	NA	NA	NA	NA	NA	NA	NA	NA	NA	NA	NA	NA	NA	NA	NA	NA	NA	NA	NA	NA	-0.00207178	-0.00559362	-0.00559362	-0.00436484	-0.00328644	-0.0032924	-0.00336114	0.00330245	0.996466	0.996779	1	1	0.99912	0.998696	0.998192	0.9982	0.98977	0.00559362	0.98977	2.77818	16.0897	0.941485	0	0	0	0.00789397	0.00476625	0.0166816	0.012705	0	0	0.00363502	1	1	0.99639	0.997468	0.99262	0.991247	1	1	0.997232	0.0166816	0.991247	1.97841	7.2312	0.878511	0	0
Fra10ac1	-0.0263649	-0.0713371	-0.0350326	0.0329342	-0.0184822	0.027121	0.0167286	-0.025021	0.942308	0.946154	0.968326	0.954248	0.925676	0.942529	0.928793	0.930314	0.946326	0.0713371	0.925676	10.4192	33497.5	0.99997	0	0	0.0229511	0.0247057	0.0953591	0.112115	0.0278376	0.124287	0.108739	0.126978	0.963303	0.954023	0.933333	0.903704	0.900763	0.9375	0.885714	0.887574	0.813333	0.126978	0.813333	-46.9341	4.13793e-21	4.13793e-21	1	0	0.00127098	0.00380213	0.00536666	-0.0146848	0.00280508	0.0346902	0.0189663	0.0106783	0.938462	0.935096	0.936759	0.934556	0.949223	0.93814	0.917471	0.930651	0.91129	0.0346902	0.91129	-104.567	3.86327e-46	3.86327e-46	1	0	0.0118105	0.0184106	0.04703	0.0135347	0.0157463	0.0416925	0.0741427	0.0716675	0.772472	0.749495	0.73157	0.726866	0.780424	0.766667	0.744961	0.67837	0.634717	0.0741427	0.634717	-175.907	4.02142e-77	4.02142e-77	1	0	0.0180861	0.0212445	0.00751816	-0.0200183	0.000174686	0.0276045	0.0514336	0.00701385	0.807907	0.773687	0.771556	0.795689	0.843963	0.816667	0.785544	0.751085	0.761639	0.0514336	0.751085	-271.746	9.60236e-119	9.60236e-119	1	0	-0.00165739	0.0316679	0.021061	0.0206072	0.0557508	0.038084	0.0516398	-0.024533	0.921088	0.913043	0.918396	0.922972	0.927152	0.908054	0.914465	0.906115	0.930171	0.0557508	0.906115	-109.823	2.01553e-48	2.01553e-48	1	0	0.111046	-0.0498797	-0.0764404	-0.0778812	-0.135133	-0.0306194	-0.0674165	-0.115522	0.868852	0.85	0.944444	0.947368	0.958333	0.978261	0.945946	0.940171	0.97557	0.135133	0.85	-5.95114	0.00260288	0.00259613	1	0	-0.01705	0.0619077	0.0779222	-0.0235217	-0.0377011	-0.0248039	-0.0159925	0.0394525	0.925373	0.928571	0.885714	0.872727	0.931034	0.948276	0.95082	0.945355	0.889286	0.0779222	0.872727	5.06501	158.382	0.993726	0	0	-0.0494832	0.170834	-0.0550568	-0.0452695	-0.0149895	0.0358015	-0.0484009	0.0705289	0.944444	0.957447	0.824176	0.966667	0.966667	0.945946	0.915789	0.964706	0.828947	0.170834	0.824176	-13.6941	1.12912e-06	1.12912e-06	1	0	0.0372566	0.0209945	0.0378674	0.0421274	0.0620411	0.0245002	0.048898	0.0302816	0.922261	0.900161	0.908517	0.893435	0.902289	0.883963	0.898734	0.882088	0.867008	0.0620411	0.867008	-8.08713	0.000307471	0.000307376	1	0	0.0549162	0.057126	0.0569648	0.12156	0.0724043	0.11036	0.0856712	0.0448769	0.958678	0.942529	0.927798	0.926582	0.907749	0.929978	0.902516	0.918558	0.92872	0.12156	0.902516	0.445615	1.56145	0.609596	0	0
Fras1	-0.0145176	0.0105779	-0.00269247	-0.00978709	0.00104587	-0.0202093	-0.0242613	-0.0231609	0.985577	0.984615	0.9819	0.986928	0.989865	0.983908	0.993808	0.996516	0.996805	0.0242613	0.9819	2.94549	19.0199	0.95005	0	0	-0.0922693	-0.0775966	-0.00851252	0.0457912	-0.0181445	-0.261969	-0.1794	-0.427514	0.697248	0.724138	0.7	0.696296	0.687023	0.6625	0.8	0.745562	0.835	0.427514	0.6625	-31.9855	1.28485e-14	1.28485e-14	1	1	0.00961719	0.00581657	0.0105531	0.0136433	0.00615681	0.00330231	-0.00696608	-0.00485473	0.99398	0.987981	0.990119	0.988101	0.987565	0.991163	0.992098	0.997882	0.995792	0.0136433	0.987565	3.22166	25.0696	0.961641	0	0	-0.0036101	0.00516315	0.000768527	-0.00904264	-0.0111193	-0.0119034	-0.0311926	-0.0318965	0.960674	0.96229	0.949353	0.959752	0.973149	0.972797	0.971205	0.990619	0.990943	0.0318965	0.949353	-51.7344	3.40426e-23	3.40426e-23	1	0	-0.0063652	0.00654213	0.00428464	-0.00761127	-0.0235206	-0.0350599	-0.0535233	-0.0567175	0.9373	0.931201	0.924276	0.930834	0.952083	0.956667	0.964966	0.981342	0.982309	0.0567175	0.924276	-285.676	8.56004e-125	8.56004e-125	1	0	-0.011503	-0.0244261	0.000173797	-0.00850286	-0.020982	-0.0155498	-0.0282429	-0.0365996	0.974138	0.975155	0.990318	0.97546	0.98234	0.988591	0.984277	0.991817	0.995224	0.0365996	0.974138	-25.1029	1.25295e-11	1.25295e-11	0	0	0	0.0634536	0	0.0457607	0.042798	0.0612287	0.0191673	0.0167713	1	1	0.962963	1	0.979167	0.978261	0.972973	0.991453	0.993485	0.0634536	0.962963	0.907066	2.47704	0.712399	0	0	-0.0862662	-0.0608086	-0.0862662	-0.0862662	-0.0862662	-0.0862662	-0.075444	-0.0862662	0.955224	1	0.971429	1	1	1	1	0.994536	1	0.0862662	0.955224	-2.27102	0.103207	0.0935515	0	0	-0.341741	-0.334514	-0.126942	-0.437882	-0.447804	-0.74964	-0.53202	-0.217342	0.522222	0.617021	0.582418	0.533333	0.716667	0.621622	0.789474	0.658824	0.5	0.74964	0.5	1.59006	4.90406	0.830625	0	0	0.00717016	0.00686997	-0.00288309	0.00511808	-0.0112259	0.00720586	-0.0103676	-0.0122582	0.987044	0.983897	0.984227	0.989534	0.985915	0.994785	0.981917	0.9964	0.994885	0.0122582	0.981917	6.60061	735.546	0.998642	0	0	0.00613156	-0.00181437	0.0174179	-0.000314543	-0.00487888	-0.00142435	-0.014119	-0.0145645	0.991736	0.988506	0.99278	0.979747	0.99262	0.993435	0.990566	0.99733	0.997924	0.0174179	0.979747	2.32433	10.2198	0.910872	0	0
Frat1	0	0.0087996	0.00655621	0	0.0041755	0	0	0.00823344	1	1	0.995475	0.996732	1	0.997701	1	1	0.996166	0.0087996	0.995475	2.59461	13.3914	0.930514	0	0	0	0	0	0.0162677	0.026183	0	0	0.00254898	1	1	1	1	0.992366	0.9875	1	1	0.996667	0.026183	0.9875	2.20538	9.07368	0.900731	0	0	-0.000149386	-2.46332e-05	-0.000464552	0.000431077	-0.000507731	0.00205197	-0.000441285	-5.83488e-05	0.999331	0.998798	0.999341	0.999504	0.998964	0.999535	0.998244	0.999471	0.998948	0.00205197	0.998244	11.0171	60904.1	0.999984	0	0	0.00201375	-0.00136189	0.00157076	-0.00254344	-0.000138611	0.00301048	-8.56766e-06	-0.00186259	0.996388	0.994613	0.997749	0.994496	0.999567	0.996935	0.993418	0.996248	0.997736	0.00301048	0.993418	10.8054	49286.5	0.99998	0	0	0.00205674	0.00123737	0.000551505	0.00195779	0.00156583	0.000853543	-0.000387026	-0.0028767	0.996805	0.994166	0.995387	0.996371	0.996202	0.995455	0.996429	0.997686	1	0.0028767	0.994166	2.63436	13.9344	0.933041	0	0	-0.00294398	0.00205798	0.0014029	-0.0016705	0.000933387	-0.000537007	-0.00134597	-0.00182765	0.998011	1	0.997234	0.997955	0.999448	0.997987	0.998742	0.999139	0.998847	0.00294398	0.997234	6.3158	553.247	0.998196	0	0	0	0	0	0.0650271	0	0	0	0	1	1	1	1	0.958333	1	1	1	1	0.0650271	0.958333	-2.47365	0.084277	0.0777264	0	0	0	0.0266026	0	0	0	0.020266	0	0	1	1	0.971429	1	1	1	0.983607	1	1	0.0266026	0.971429	1.21646	3.37523	0.771441	0	0	NA	NA	NA	NA	NA	NA	NA	NA	NA	NA	NA	NA	NA	NA	NA	NA	NA	NA	NA	NA	NA	NA	NA	NA	0	0.00330333	0.00211257	0.00154683	0	0	0.00109	0	1	1	0.997897	0.999049	0.99912	1	1	0.9991	1	0.00330333	0.997897	7.15384	1279	0.999219	0	0	0	0	0.00398079	0	0.00331714	0	0	0.00380941	1	1	1	0.997468	1	0.997812	1	1	0.997924	0.00398079	0.997468	4.82106	124.096	0.992006	0	0
Frat2	0	0	0.00528379	0	0	0	0.00286876	0	1	1	1	0.996732	1	1	1	0.998839	1	0.00528379	0.996732	3.85782	47.3622	0.979323	0	0	0	0	0	0.0143751	0	0	0	0	1	1	1	1	0.992366	1	1	1	1	0.0143751	0.992366	2.77698	16.0704	0.941419	0	0	0.0019678	0.00122855	0	0.000825228	0.00179479	0	0.00108168	0.0010231	1	0.998798	0.999341	1	0.999482	0.99907	1	0.999471	0.999299	0.0019678	0.998798	7.86344	2600.44	0.999616	0	0	0.000347837	0.00128347	0.000898895	-0.000556465	0.000692931	0.00105639	-0.000803428	-0.000972091	0.998395	0.99798	0.997186	0.997248	0.999567	0.997701	0.997532	0.999464	0.999245	0.00128347	0.997186	12.8639	386129	0.999997	0	0	0.00062214	-0.000331808	0.00150939	-3.60404e-05	0.000288291	-7.26124e-05	-6.91501e-05	-0.00017771	0.998669	0.997385	0.998727	0.996921	0.998771	0.998333	0.998299	0.998698	0.998138	0.00150939	0.996921	14.8967	2.94808e+06	1	0	0	-0.00148962	0.00115636	-0.00148962	-0.000324578	-0.000728764	-0.000816906	-0.000497939	-0.0010973	0.999337	1	0.998617	1	0.999448	0.999329	0.999371	0.999569	0.999671	0.00148962	0.998617	9.12014	9137.46	0.999891	0	0	0	0	0	0	0.051873	0	0.0141375	0.00330145	1	1	1	1	1	0.978261	1	0.991453	0.998371	0.051873	0.978261	1.2257	3.40655	0.773065	0	0	0	0	0.0314536	0	0	0	0	0	1	1	1	0.981818	1	1	1	1	1	0.0314536	0.981818	2.2491	9.47923	0.904573	0	0	NA	NA	NA	NA	NA	NA	NA	NA	NA	NA	NA	NA	NA	NA	NA	NA	NA	NA	NA	NA	NA	NA	NA	NA	0.00122048	0.0001703	-0.00170161	-0.00170161	7.18155e-06	-0.00170161	-0.00170161	0.000323875	0.998822	0.99839	0.998948	1	1	0.998696	1	1	0.997442	0.00170161	0.997442	6.45955	638.774	0.998437	0	0	0	0	0	0	0	0	0.00306894	0.00097336	1	1	1	1	1	1	1	0.998665	0.999308	0.00306894	0.998665	5.64508	282.897	0.996478	0	0
Frem1	0	0	0	0.0124265	0.00616252	0.0086307	0	0.00257048	1	1	1	1	0.993243	0.995402	0.996904	1	0.998722	0.0124265	0.993243	2.48459	11.9962	0.923054	0	0	0.0156864	0	0	0	0.0171188	0	0	0.00874005	1	0.988506	1	1	1	0.9875	1	1	0.995	0.0171188	0.9875	2.86506	17.5501	0.946092	0	0	0.00230189	0.000122005	0.00438885	-0.00151515	0.00435869	0.000303429	-0.00255204	0.00105004	0.998662	0.997596	0.998682	0.996034	0.999482	0.996279	0.998244	1	0.997195	0.00438885	0.996034	0.639216	1.89499	0.654576	0	0	0.000284839	0.000668172	0.00123708	0.000972168	0.00164236	0.000803397	0.00162972	0.000286531	0.997592	0.997306	0.997186	0.995872	0.996968	0.997318	0.997532	0.995712	0.996981	0.00164236	0.995712	13.7101	899933	0.999999	0	0	0.000220626	0.000553713	0.00011865	0.0010187	0.00118221	-0.000358951	-0.00123266	-0.000787282	0.997338	0.996781	0.996341	0.997031	0.997319	0.996667	0.997959	0.998409	0.997207	0.00123266	0.996341	10.9072	54568.3	0.999982	0	0	0.0063877	0.00104053	0.00671927	0.00500463	0.00887957	0.00415015	-0.000101625	0.00103552	0.998674	0.996894	0.998617	0.99591	0.996137	0.995302	0.996855	0.999139	0.998024	0.00887957	0.995302	6.48056	652.334	0.998469	0	0	0	0	0	0	0	0	0	0.006422	1	1	1	1	1	1	1	1	0.996743	0.006422	0.996743	2.41324	11.1701	0.917832	0	0	-0.0622022	-0.0622022	-0.0622022	-0.0330907	-0.0622022	-0.0622022	-0.0622022	-0.0622022	0.970149	1	1	1	0.988506	1	1	1	1	0.0622022	0.970149	-0.522392	0.5931	0.372293	0	0	-0.0200486	-0.0200486	-0.0200486	-0.0200486	0.013661	-0.0200486	-0.0200486	-0.00709612	0.988889	1	1	1	1	0.972973	1	1	0.986842	0.0200486	0.972973	2.14101	8.50804	0.894826	0	0	-0.0927415	-0.0621613	0.0560028	0.0327222	-0.0115404	-0.074322	-0.112186	-0.148758	0.852768	0.911433	0.890641	0.808754	0.840669	0.857888	0.886076	0.918992	0.928389	0.148758	0.808754	-34.7255	8.29694e-16	8.29694e-16	1	0	0.0117363	0.0153896	0.00998126	0	0.00978235	0.00666068	0.00294212	0.00274481	1	0.994253	0.99278	0.994937	1	0.995624	0.996855	0.998665	0.998616	0.0153896	0.99278	5.00736	149.509	0.993356	0	0
Frem2	0	0	0	0	0	0.00631873	0.00902004	0.00552002	1	1	1	1	1	1	0.996904	0.996516	0.997444	0.00902004	0.996516	3.45817	31.7588	0.969474	0	0	0.0430289	-0.0491582	0.0312395	0.00892438	0.12855	-0.0246964	0.0103814	0.00454858	0.908257	0.885057	0.944444	0.903704	0.900763	0.825	0.928571	0.899408	0.863333	0.12855	0.825	-14.9176	3.32161e-07	3.32161e-07	1	0	-0.00253321	-0.000518966	0.000166685	-0.000681379	0.000323276	0.00780096	0.00222335	0.00325515	0.998662	1	0.998682	0.998513	0.998964	0.998605	0.993854	0.997353	0.995792	0.00780096	0.993854	3.36932	29.0587	0.966732	0	0	-0.00205732	-0.00180887	-0.00231613	-0.000271075	0.00279562	0.0219906	0.0256903	0.0104464	0.99679	0.998653	0.998312	0.998968	0.997401	0.99272	0.977376	0.97293	0.983396	0.0256903	0.97293	-91.8221	1.32491e-40	1.32491e-40	0	0	-0.00134958	0.00028343	-0.00137547	-0.0010474	0.000294335	0.00106218	0.00444356	-0.000716091	0.996539	0.997586	0.996341	0.997911	0.998101	0.996818	0.995578	0.99407	0.997207	0.00444356	0.99407	2.9719	19.529	0.951288	0	0	-0.00660892	-0.00114831	-0.00660892	-0.00450828	-0.00519424	0.00139254	0.00387561	-0.00104013	0.996021	1	0.997234	1	0.998896	0.999329	0.994969	0.994401	0.996706	0.00660892	0.994401	2.40382	11.0654	0.917118	0	0	NA	NA	NA	NA	NA	NA	NA	NA	NA	NA	NA	NA	NA	NA	NA	NA	NA	NA	NA	NA	NA	NA	NA	NA	0	0	0	0	0	0	0.0110583	0.00941332	1	1	1	1	1	1	1	0.994536	0.992857	0.0110583	0.992857	3.25578	25.94	0.96288	0	0	0	0.0335387	0	0	0.0453542	0	0	0.0149847	1	1	0.978022	1	1	0.972973	1	1	0.986842	0.0453542	0.972973	1.0002	2.71884	0.731099	0	0	0.00546887	2.64212e-05	0.0189033	0.0155812	0.0632278	0.186345	0.194147	0.322802	0.997644	0.995169	0.997897	0.985728	0.988556	0.954368	0.877034	0.873987	0.757033	0.322802	0.757033	-280.569	1.41408e-122	1.41408e-122	1	0	-0.0101058	-0.0101058	-0.0101058	-0.0101058	-0.00058443	0.017055	0.0010664	-0.00266571	0.995868	1	1	1	1	0.995624	0.987421	0.99466	0.995848	0.017055	0.987421	1.75922	5.80789	0.853112	0	0
Frem3	0	0	0	0	0	0	0	0.00106732	1	1	1	1	1	1	1	1	0.999361	0.00106732	0.999361	5.62495	277.259	0.996406	0	0	0	0	0	0	0	0	0	0.00350632	1	1	1	1	1	1	1	1	0.995	0.00350632	0.995	3.95465	52.1772	0.981195	0	0	0.00476229	0.000742888	0.001798	0.00109315	0.00166683	0.00216341	0	0.00104319	1	0.997596	0.999341	0.999008	0.999482	0.99907	0.998244	1	0.999299	0.00476229	0.997596	8.20947	3675.59	0.999728	0	0	0.00105269	0.00117141	0.00128271	0.000935051	0.00208471	0.000694738	0.00176682	0.00387862	0.999599	0.998653	0.998312	0.998624	0.998701	0.997701	0.998766	0.997588	0.993962	0.00387862	0.993962	9.96871	21347.9	0.999953	0	0	0.00185328	0.00135258	0.00115042	0.000823705	-0.000913275	0.00056022	0.000402063	0.00184427	0.998935	0.997385	0.997614	0.997581	0.998436	0.999697	0.998469	0.998554	0.996276	0.00185328	0.996276	10.2984	29686	0.999966	0	0	0	0.0046874	0.00546001	0.00122858	0.00128425	0.00360893	0	0.00109219	1	1	0.997234	0.997273	0.999448	0.999329	0.998113	1	0.999341	0.00546001	0.997234	4.3063	74.1653	0.986696	0	0	NA	NA	NA	NA	NA	NA	NA	NA	NA	NA	NA	NA	NA	NA	NA	NA	NA	NA	NA	NA	NA	NA	NA	NA	0	0	0	0.00772025	0	0	0	0	1	1	1	1	0.988506	1	1	1	1	0.00772025	0.988506	3.00027	20.0909	0.952586	0	0	-0.0199502	-0.0199502	-0.0199502	-0.0199502	0.0312415	-0.00010773	-0.0199502	-0.0199502	0.988889	1	1	1	1	0.972973	0.989474	1	1	0.0312415	0.972973	2.00871	7.45367	0.881708	0	0	0.0326602	0.0167645	0.0234772	0.0125349	-0.0306743	-0.0195213	-0.0291705	-0.0588386	0.959953	0.937198	0.944269	0.936251	0.951585	0.977836	0.96745	0.974797	0.994885	0.0588386	0.936251	-15.9826	1.14513e-07	1.14513e-07	1	0	0	0	0	0	0	0.0143943	0	0.000900368	1	1	1	1	1	1	0.993711	1	0.999308	0.0143943	0.993711	2.62988	13.8722	0.93276	0	0
Frg1	-0.0215787	-0.0113812	-0.021883	-0.0541651	0.025315	0.00556552	-0.0290605	0.0116576	0.966346	0.969231	0.963801	0.973856	0.989865	0.951724	0.962848	0.977933	0.953994	0.0541651	0.951724	-0.118782	0.888002	0.470339	0	0	0.0676381	-0.0787652	-0.00394237	0.0184496	-0.00254787	0.0238205	-0.0204367	0.0721129	0.954128	0.908046	1	0.955556	0.946565	0.9625	0.928571	0.964497	0.851667	0.0787652	0.851667	-46.0368	1.01502e-20	1.01502e-20	1	0	0.0127245	-0.0125105	-0.00674834	0.0175219	-0.000937503	0.0109977	-0.00706663	0.0574577	0.965886	0.956731	0.971673	0.966782	0.955959	0.964651	0.958736	0.969825	0.910238	0.0574577	0.910238	-174.839	1.1707e-76	1.1707e-76	1	0	0.00319963	-0.0130092	0.00524453	-0.0138316	-0.00123344	-0.00422923	-0.00318267	0.0136296	0.908507	0.902357	0.913337	0.902993	0.925942	0.912644	0.918552	0.898955	0.855849	0.0138316	0.855849	-62.3908	8.01719e-28	8.01719e-28	1	0	0.0154314	0.0109097	0.00578007	-0.00100939	0.00286032	0.00408392	0.00476401	0.0426246	0.929712	0.907262	0.915049	0.924126	0.93868	0.931667	0.926701	0.920741	0.867784	0.0426246	0.867784	-76.9358	3.86543e-34	3.86543e-34	1	0	0.00494501	-0.00899261	-0.024093	-0.0112491	0.0199509	-0.0144503	0.0125291	0.065236	0.964854	0.959627	0.975104	0.982277	0.977373	0.962416	0.977358	0.962963	0.915843	0.065236	0.915843	-176.07	3.41747e-77	3.41747e-77	1	0	0.0355613	0.0212402	0.0928324	-0.021983	-0.021983	0.0315576	0.0151961	0.0339583	0.967213	0.95	0.981481	0.947368	1	1	0.972973	0.982906	0.977199	0.0928324	0.947368	-3.61158	0.0270091	0.0262988	1	0	-0.0174103	-0.0204081	0.0870989	0.00617427	0.227904	-0.0445104	0.0261685	0.087195	0.955224	0.964286	0.971429	0.927273	0.965517	0.862069	1	0.961749	0.903571	0.227904	0.862069	-5.81816	0.00297308	0.00296427	1	0	-0.0171671	0.0227232	-0.0141308	0.0498497	0.0818187	-0.022138	0.025698	-0.00282638	0.966667	0.978723	0.956044	0.977778	0.95	0.945946	0.978947	0.952941	0.947368	0.0818187	0.945946	3.71155	40.9172	0.976143	0	0	0.0179867	-0.0199137	0.00118059	-0.0140566	-0.00209631	0.00150276	0.00485789	0.0208433	0.946996	0.938808	0.958991	0.94196	0.958627	0.947849	0.94575	0.940594	0.905371	0.0208433	0.905371	1.79397	6.01326	0.857413	0	0	0.0271027	-0.0198624	-0.0085607	-0.0353565	-0.00186003	-0.0150833	0.0273008	0.10086	0.96281	0.95977	0.978339	0.972152	0.99262	0.973742	0.977987	0.957276	0.911419	0.10086	0.911419	-24.5447	2.18963e-11	2.18963e-11	1	0
Frg2f1	-0.0426746	-0.0411775	-0.0406993	-0.0188794	-0.00268494	-0.0205803	-0.0325397	-0.0362988	0.975962	0.992308	0.99095	0.993464	0.986486	0.977011	0.98452	0.99187	0.992971	0.0426746	0.975962	7.09689	1208.2	0.999173	0	0	0.0954422	0.0196938	0.0669611	0.0242964	0.0654288	0.07725	0.0077436	0.0347002	1	0.942529	0.988889	0.962963	0.984733	0.9625	0.957143	0.994083	0.963333	0.0954422	0.942529	-12.798	2.76634e-06	2.76633e-06	1	0	-0.0064919	-0.000559306	0.00299398	-0.0029974	0.00757222	0.004395	-0.00234904	-0.00546833	0.989967	0.991587	0.988142	0.986118	0.99171	0.986047	0.987709	0.99153	0.990533	0.00757222	0.986047	2.11958	8.32763	0.892792	0	0	0.000644735	0.00371856	0.00995705	-0.00727172	-0.0163565	-0.0116049	-0.00953508	-0.0168542	0.923756	0.919865	0.914463	0.910905	0.937202	0.940613	0.937063	0.923077	0.916981	0.0168542	0.910905	-34.5576	9.81328e-16	9.81328e-16	1	0	0.00860846	-0.00183033	-0.00455475	-0.0182039	-0.0244707	-0.0211198	-0.0276842	-0.0193797	0.927849	0.914102	0.923322	0.930284	0.950743	0.952121	0.94966	0.949378	0.929236	0.0276842	0.914102	-104.133	5.96214e-46	5.96214e-46	1	0	-0.0218768	-0.0166966	0.00468535	-0.000443705	-0.0206427	0.00476312	-0.00991972	-0.014	0.974801	0.987578	0.986169	0.977505	0.980684	0.991275	0.97673	0.984496	0.982378	0.0218768	0.974801	-15.565	1.73869e-07	1.73869e-07	0	0	0.123303	0.0388359	0	0.0514791	0	0	0.0212479	0.00980967	1	0.95	0.981481	1	0.979167	1	1	0.991453	0.995114	0.123303	0.95	2.57002	13.0661	0.928907	0	0	-0.0645961	-0.0645961	0.00958665	-0.0645961	-0.0239117	-0.0319248	-0.032719	-0.0576853	0.970149	1	1	0.963636	1	0.982759	0.983607	0.983607	0.996429	0.0645961	0.963636	1.38711	4.00327	0.800131	0	0	0.0546313	0.0783401	0.0521715	0.0564799	-0.0205794	-0.00114487	0.0421317	0.0203798	0.988889	0.957447	0.945055	0.966667	0.966667	1	0.989474	0.964706	0.960526	0.0783401	0.945055	1.86111	6.43085	0.865426	0	0	-0.0039158	0.00608788	-0.000916154	-0.00873133	-0.00858254	-0.00115318	-0.00720279	-0.00886932	0.98351	0.985507	0.976866	0.982873	0.990317	0.990874	0.983725	0.987399	0.982097	0.00886932	0.976866	9.93141	20566.3	0.999951	0	0	-0.00601981	-0.00656103	0.00486157	-0.0120878	0.00326603	0.0293739	0.00743479	0.000114459	0.983471	0.994253	0.99278	0.987342	0.99631	0.986871	0.977987	0.986649	0.988235	0.0293739	0.977987	7.36535	1580.27	0.999368	0	0
Frk	0.0417718	0.0433157	0.00723519	0.0288593	0.0336345	-0.00596094	0.058974	-0.0270291	0.975962	0.946154	0.945701	0.970588	0.959459	0.954023	0.975232	0.945412	0.985304	0.058974	0.945412	-3.92386	0.0197646	0.0193816	1	0	0.0318982	0.0861657	0.0668771	0.0367798	0.266132	0.0138907	0.207981	0.589411	0.844037	0.816092	0.766667	0.807407	0.824427	0.7125	0.842857	0.727811	0.43	0.589411	0.43	-93.7152	1.99534e-41	1.99534e-41	1	1	0.0138356	0.0341179	0.0324082	-0.00269964	0.0323992	0.0341967	0.0404536	0.00905641	0.9699	0.959135	0.95191	0.951909	0.973057	0.952558	0.949956	0.950238	0.952665	0.0404536	0.949956	-78.1665	1.12909e-34	1.12909e-34	1	0	0.0272311	0.0701182	0.0292667	0.0213141	0.0347328	0.0758251	0.115112	0.0920663	0.90008	0.868013	0.824986	0.866873	0.892161	0.875862	0.836693	0.779952	0.782642	0.115112	0.779952	-154.792	5.95193e-68	5.95193e-68	1	0	0.0272267	0.0449841	0.0252404	0.00525725	0.0197144	0.0444987	0.0380462	0.0431528	0.904553	0.87065	0.855234	0.877392	0.915224	0.893788	0.867007	0.865201	0.849162	0.0449841	0.849162	-211.673	1.17961e-92	1.17961e-92	1	0	-8.44554e-05	0.0158551	-0.0122155	0.0263317	-0.0179663	0.0325455	0.0134851	-0.0752936	0.938329	0.934783	0.936376	0.948875	0.937638	0.955034	0.927044	0.936693	0.981225	0.0752936	0.927044	-92.1266	9.77063e-41	9.77063e-41	1	0	-0.0703685	0.0652158	-0.0209299	0.0696497	0.00297937	-0.0703685	0.0262726	-0.0233251	0.95082	1	0.925926	0.973684	0.9375	0.956522	1	0.948718	0.980456	0.0703685	0.925926	-0.016582	0.983555	0.495855	0	0	-0.0158934	0.0716222	0.0762189	0.142574	0.027959	0.0319837	0.0677951	0.0369236	0.985075	1	0.942857	0.945455	0.91954	0.982759	0.967213	0.956284	0.967857	0.142574	0.91954	4.34624	77.1879	0.98721	0	0	-0.0671528	0.0503709	-0.0126464	0.0180707	0.0927325	-0.0301236	0.082045	0.0630937	0.922222	0.957447	0.89011	0.922222	0.916667	0.837838	0.947368	0.858824	0.842105	0.0927325	0.837838	1.5746	4.82882	0.828439	0	0	0.0670988	0.0409345	0.0864378	0.0156771	0.022086	0.0868505	0.0055877	0.0186835	0.831567	0.793881	0.803365	0.765937	0.830986	0.816167	0.770344	0.814581	0.762148	0.0868505	0.762148	-19.1543	4.8015e-09	4.8015e-09	1	0	0.00732099	-0.000882133	-0.0133553	-0.00683434	-0.0301114	0.024602	-0.0029145	-0.0408205	0.96281	0.965517	0.963899	0.964557	0.97417	0.980306	0.95283	0.965287	0.982007	0.0408205	0.95283	3.40631	30.1539	0.967901	0	0
Frmd3	0.0239252	0.0129614	0.00766278	0.00668349	0.0147177	0.0271596	0.00160602	0.0220056	1	0.984615	0.99095	0.993464	0.996622	0.993103	0.987616	0.998839	0.988498	0.0271596	0.984615	2.99157	19.9169	0.952192	0	0	-0.0330156	-0.0330156	0.0419362	-0.019541	0.020422	-0.0330156	-0.0224301	0.000726254	0.981651	1	1	0.948148	0.992366	0.9625	1	0.988166	0.966667	0.0419362	0.948148	-5.23546	0.00532439	0.00529619	1	0	-0.00460977	-0.00223084	0.00118497	-0.0054222	-0.00402707	-0.0034399	-0.0025906	0.00412849	0.991304	0.992788	0.992754	0.99058	0.993782	0.993023	0.992976	0.993118	0.985273	0.0054222	0.985273	-2.19576	0.111274	0.100132	0	0	-0.00634484	-0.0150764	-1.87706e-05	-0.0196656	-0.00800749	-0.0110194	-0.0123306	0.00978993	0.954254	0.96229	0.969612	0.954592	0.978346	0.965517	0.969148	0.966229	0.927547	0.0196656	0.927547	-20.4001	1.38152e-09	1.38152e-09	1	0	-0.00403753	-0.0107132	-0.00577057	-0.0160592	-0.0145536	-0.0135542	-0.0062696	-0.00104872	0.964058	0.963186	0.970092	0.967231	0.981347	0.977273	0.97551	0.967891	0.955307	0.0160592	0.955307	-34.9134	6.8753e-16	6.8753e-16	0	0	-0.000458729	-0.0106054	-0.000556282	-0.0150255	-0.010893	-0.0121425	-0.00288005	0.00754698	0.984748	0.984472	0.995851	0.989775	0.997792	0.995973	0.995597	0.992248	0.980731	0.0150255	0.980731	-28.4663	4.33745e-13	4.33745e-13	0	0	-0.034264	-0.034264	0.00742045	-0.034264	-0.034264	-0.034264	-0.034264	-0.0270911	0.967213	1	1	0.973684	1	1	1	1	0.996743	0.034264	0.967213	-1.51198	0.220474	0.180646	0	0	0	0	0.0362634	0.0411844	0.0683304	0	0.0317973	0.021414	1	1	1	0.963636	0.977011	0.965517	1	0.983607	0.985714	0.0683304	0.963636	1.66151	5.26725	0.84044	0	0	-0.0656439	0.0242469	-0.0155019	-0.0178269	-0.0559064	-0.0260128	0.0405535	0.00490977	0.955556	0.978723	0.945055	0.955556	0.966667	0.972973	0.968421	0.929412	0.934211	0.0656439	0.929412	6.16583	476.195	0.997904	0	0	-0.00821396	-0.00202964	0.00559609	0.00422566	-0.00324541	0.0119934	0.0371822	0.0510864	0.98351	0.988728	0.983176	0.976213	0.979754	0.983051	0.972875	0.956796	0.923274	0.0510864	0.923274	-19.319	4.07236e-09	4.07236e-09	1	0	0.00805917	-0.000600825	0.0186001	-0.00877381	-0.00283096	-0.00469349	0.00523295	0.0106006	0.995868	0.988506	0.99639	0.98481	1	0.995624	0.996855	0.993324	0.986851	0.0186001	0.98481	3.29345	26.9356	0.964203	0	0
Frmd4a	0.0670193	0.0078315	0.0396158	0.015586	0.0276726	0.00853516	0.0138863	0.0756714	0.990385	0.961538	0.986425	0.970588	0.983108	0.974713	0.98452	0.982578	0.948882	0.0756714	0.948882	-8.45814	0.000212166	0.000212121	1	0	-0.00737825	0.0463653	0.00368793	-0.0970397	0.0111773	0.0496306	0.0193746	0.229736	0.908257	0.908046	0.877778	0.911111	0.969466	0.9	0.885714	0.893491	0.68	0.229736	0.68	-84.379	2.26298e-37	2.26298e-37	1	0	0.0876406	-0.00494324	0.0778176	-0.0124394	-0.00324998	-0.050242	-0.0166477	0.316075	0.797993	0.759615	0.797101	0.752603	0.810881	0.793953	0.816506	0.81154	0.563815	0.316075	0.563815	-543.51	9.0516e-237	9.0516e-237	1	0	0.00338906	0.0064842	0.00789498	0.00548282	0.00705262	0.00333974	0.00948123	0.0446528	0.983547	0.981145	0.97749	0.975232	0.982243	0.978161	0.9819	0.970517	0.924528	0.0446528	0.924528	-49.7684	2.43146e-22	2.43146e-22	1	0	-0.00173067	-0.00322244	-0.00381704	-0.00253884	0.00261014	-0.00746081	-0.000909943	0.13028	0.97524	0.974854	0.975183	0.976688	0.97956	0.974091	0.982143	0.974978	0.868715	0.13028	0.868715	-119.322	1.51107e-52	1.51107e-52	1	0	0.0971262	0.0518029	0.0273571	0.0216997	0.0903785	0.0383838	0.112813	0.693329	0.963528	0.916149	0.939142	0.952284	0.959161	0.922819	0.94717	0.910853	0.569499	0.693329	0.569499	-1765.47	0	0	1	1	0.115378	0.0155054	0	0	0.0508872	0.182407	0.0735703	0.123203	1	0.95	0.981481	1	1	0.978261	0.918919	0.965812	0.95114	0.182407	0.918919	-5.961	0.00257734	0.00257072	1	0	-0.249081	-0.112536	-0.0703745	-0.113817	-0.0485312	-0.0694475	0.0900267	0.327618	0.835821	0.928571	0.828571	0.854545	0.862069	0.827586	0.852459	0.775956	0.617857	0.327618	0.617857	-10.1974	3.72656e-05	3.72642e-05	1	0	0.0745206	0.103922	-0.00700583	0.0149764	0.138916	0.0736432	0.0511275	0.0871914	0.977778	0.93617	0.923077	0.977778	0.966667	0.918919	0.936842	0.941176	0.894737	0.138916	0.894737	2.54129	12.696	0.926986	0	0	0.0157833	-0.0402779	-0.0607735	-0.12517	-0.0820319	-0.137723	-0.19327	0.246227	0.361602	0.331723	0.338591	0.344434	0.40669	0.374185	0.374322	0.386139	0.202046	0.246227	0.202046	1.48501	4.415	0.815328	0	0	-0.0563135	-0.0311139	-0.0151882	-0.0677756	-0.0542803	-0.0276278	-0.0134769	0.0829023	0.96281	0.988506	0.974729	0.962025	0.98893	0.982495	0.974843	0.963952	0.904498	0.0829023	0.904498	-44.3025	5.75004e-20	5.75004e-20	1	0
Frmd4b	0.101253	0.168982	0.057257	0.137132	0.0716174	0.0229617	-0.0316613	0.441404	0.841346	0.8	0.760181	0.803922	0.780405	0.802299	0.832817	0.861789	0.640895	0.441404	0.640895	-68.3644	2.04044e-30	2.04044e-30	1	1	0.165185	0.138527	0.125412	0.233775	0.0230002	-0.106401	0.160456	0.507003	0.66055	0.563218	0.577778	0.6	0.564885	0.65	0.7	0.556213	0.273333	0.507003	0.273333	-76.984	3.68377e-34	3.68377e-34	1	1	0.0244757	0.108587	0.0219379	0.146733	0.144031	0.098175	0.124092	0.833692	0.451505	0.439904	0.407773	0.431829	0.405181	0.398605	0.400351	0.411329	0.117111	0.833692	0.117111	-492.67	1.08647e-214	1.08647e-214	1	1	-0.0307221	0.0682594	-0.0316197	-0.00760575	-0.0839318	-0.0349089	-0.0791542	0.169667	0.52488	0.518519	0.445695	0.529412	0.547856	0.573946	0.549157	0.51836	0.355472	0.169667	0.355472	-171.006	5.40811e-75	5.40811e-75	1	0	0.0265665	0.203358	-0.0261978	0.0619961	-0.172243	-0.170309	-0.391997	0.31723	0.370474	0.32931	0.251829	0.375522	0.386686	0.482273	0.452891	0.545415	0.278399	0.391997	0.251829	-1417.96	0	0	1	0	0.254209	0.225276	0.161694	0.142487	0.307763	0.0467253	0.292873	2.15672	0.62931	0.580745	0.580913	0.615542	0.636313	0.587919	0.649686	0.591301	0.131423	2.15672	0.131423	-3662.7	0	0	1	1	-0.131707	-0.116553	0.0666729	-0.187306	-0.241831	0.0227622	-0.266708	0.595528	0.721311	0.8	0.814815	0.736842	0.854167	0.869565	0.756757	0.888889	0.599349	0.595528	0.599349	-71.6659	7.51435e-32	7.51435e-32	1	1	0.411534	0.104143	0.15858	0.0154664	0.358888	-0.0803864	0.0324868	0.454545	0.716418	0.5	0.657143	0.636364	0.724138	0.603448	0.770492	0.710383	0.475	0.454545	0.475	4.16278	64.2501	0.984674	0	0	-0.0565898	0.0620573	-0.163803	-0.23744	-0.30127	-0.161413	-0.460326	-0.0268561	0.444444	0.468085	0.384615	0.466667	0.516667	0.540541	0.473684	0.588235	0.355263	0.460326	0.355263	30.7904	2.35568e+13	1	0	0	-0.0504332	0.0865991	-0.049304	-0.00424299	0.0509037	0.00886927	-0.0348408	0.466169	0.716137	0.73913	0.661409	0.736441	0.725352	0.683181	0.692586	0.712871	0.434783	0.466169	0.434783	-35.4347	4.08238e-16	4.08238e-16	1	1	-0.133211	0.0263899	-0.0246488	0.109823	0.0483574	0.0844668	-0.0635876	0.35254	0.801653	0.873563	0.787004	0.810127	0.763838	0.789934	0.767296	0.837116	0.62699	0.35254	0.62699	-58.0324	6.26411e-26	6.26411e-26	1	0
Frmd5	0	0.00250691	0	0	0	0.00653773	0.00382072	0.0101582	1	1	0.995475	1	1	1	0.996904	0.997677	0.994888	0.0101582	0.994888	3.00553	20.197	0.952823	0	0	0	0.0167336	0.0102594	0	0	0.0340667	0	0.00408584	1	1	0.988889	0.992593	1	1	0.985714	1	0.995	0.0340667	0.985714	1.94723	7.00928	0.875145	0	0	-0.00213191	0.00306271	0.00194618	0.001859	0.00192143	0.000759857	0.00294431	0.00234767	0.997993	0.998798	0.995389	0.996529	0.996891	0.996744	0.997366	0.996294	0.995091	0.00306271	0.995091	6.37362	586.175	0.998297	0	0	-0.00051069	0.00536761	0.00276035	-0.000984759	0.00440376	0.000817743	0.000741537	0.00670896	0.995586	0.995286	0.989871	0.992776	0.996535	0.991188	0.995475	0.994103	0.983396	0.00670896	0.983396	5.55607	258.804	0.996151	0	0	0.000246351	-0.00053455	-0.000818096	-0.00198184	-3.09001e-05	-0.00120309	-0.000184962	0.00776498	0.994542	0.993965	0.993637	0.994172	0.995979	0.993939	0.994218	0.993202	0.984171	0.00776498	0.984171	14.4001	1.7942e+06	0.999999	0	0	0.00152415	-0.00108617	0.00141877	-0.00164878	0.0019337	0.000594424	0.00522619	0.00683583	0.997347	0.996894	0.998617	0.997955	0.998896	0.997315	0.997484	0.995693	0.993577	0.00683583	0.993577	3.91905	50.3526	0.980527	0	0	0	0	0	0	0	0.103557	0	0.0190993	1	1	1	1	1	1	0.945946	1	0.991857	0.103557	0.945946	-1.08485	0.337952	0.252589	1	0	-0.0853272	0.00696339	-0.123458	-0.0964928	-0.0776932	0.0661719	-0.139662	-0.088223	0.940299	0.964286	0.942857	0.981818	0.977011	0.965517	0.901639	0.989071	0.964286	0.139662	0.901639	5.80267	331.183	0.99699	0	0	-0.0332752	-0.00884804	-0.0332752	0.00291372	0.00344553	-0.0332752	-0.0137548	0.0446792	0.977778	1	0.989011	1	0.983333	0.972973	1	0.988235	0.947368	0.0446792	0.947368	0.341089	1.40648	0.584455	0	0	0.00193563	0.00634445	0.000902196	-0.000387595	0.00387485	-0.00478913	-0.00129164	0.00257054	0.996466	0.995169	0.992639	0.995243	0.997359	0.994785	1	0.9973	0.994885	0.00634445	0.992639	9.77633	17612	0.999943	0	0	-0.00468707	0.0206898	-0.0135612	-0.0141456	0.000622333	-0.0344484	-0.00385766	0.0469863	0.983471	0.982759	0.974729	0.989873	0.98893	0.982495	0.996855	0.985314	0.97301	0.0469863	0.97301	-3.05381	0.047179	0.0450534	0	0
Frmd6	0.0330524	-0.00908544	-0.0341391	-0.0163777	-0.00663355	0.0124963	0.0116667	0.010103	0.966346	0.953846	0.963801	0.977124	0.972973	0.963218	0.956656	0.957027	0.957827	0.0341391	0.953846	13.0543	467111	0.999998	0	0	-0.0105329	0.0749939	0.0672425	-0.143123	-0.0980952	-0.19072	-0.0453625	0.0888915	0.706422	0.689655	0.644444	0.651852	0.763359	0.7375	0.757143	0.692308	0.495	0.19072	0.495	-81.3904	4.49361e-36	4.49361e-36	1	0	-0.01353	0.0247286	0.0169365	0.0160914	0.00597046	0.0035693	0.0220527	0.0343611	0.9699	0.975962	0.957181	0.960833	0.963212	0.966512	0.967515	0.958179	0.936185	0.0343611	0.936185	-77.6579	1.87758e-34	1.87758e-34	1	0	0.0185987	0.0600259	0.0520803	0.01263	0.0130821	0.0103322	0.0593222	0.106364	0.871589	0.841751	0.790658	0.813553	0.865743	0.857088	0.862197	0.791745	0.723019	0.106364	0.723019	-136.881	3.57536e-60	3.57536e-60	1	0	0.0208705	0.0345915	0.0136964	-0.0115776	-0.00155154	0.00243758	0.0433178	0.0415121	0.901092	0.868437	0.855234	0.8819	0.921479	0.902879	0.895748	0.852618	0.83054	0.0433178	0.83054	-243.186	2.42915e-106	2.42915e-106	1	0	0.00391319	0.0434882	0.00125693	-0.00464159	0.019664	0.0207405	0.0233208	-0.026386	0.952255	0.944099	0.93361	0.957737	0.965232	0.952349	0.949057	0.947459	0.967556	0.0434882	0.93361	-34.1302	1.50463e-15	1.50463e-15	1	0	0.189915	0.0208498	-0.0164344	-0.00226293	-0.00169425	0.0391493	0.0229457	-0.0101182	0.967213	0.85	0.962963	0.973684	0.958333	0.956522	0.945946	0.957265	0.97557	0.189915	0.85	4.65933	105.565	0.990616	0	0	0.1175	0.0254576	0.0147809	0.181844	0	0	0.0905995	0.0502264	1	0.928571	0.971429	0.981818	0.91954	1	1	0.95082	0.967857	0.181844	0.91954	-4.58049	0.0102499	0.0101459	1	0	-0.0595649	-0.0205238	-0.0240755	0.0134061	-0.0103901	0.00788337	0.0621708	0.221249	0.933333	0.957447	0.934066	0.933333	0.933333	0.918919	0.915789	0.882353	0.723684	0.221249	0.723684	-8.18737	0.000278145	0.000278068	1	0	0.0188718	0.0711576	-0.0154136	-0.0167144	0.00345004	-0.0639236	0.149678	0.330308	0.697291	0.679549	0.646688	0.68411	0.705986	0.691004	0.716094	0.588659	0.414322	0.330308	0.414322	-63.1556	3.73123e-28	3.73123e-28	1	0	0.0156304	-0.018501	0.0125913	-0.0181577	-0.0043482	0.00211116	0.00410277	0.00496747	0.954545	0.942529	0.960289	0.946835	0.9631	0.954048	0.955975	0.951936	0.948097	0.018501	0.942529	17.3095	3.29156e+07	1	0	0
Frmd7	0	0	0.00733852	0	0	0	0.00257452	0	1	1	1	0.996732	1	1	1	0.998839	1	0.00733852	0.996732	3.89023	48.9221	0.979969	0	0	NA	NA	NA	NA	NA	NA	NA	NA	NA	NA	NA	NA	NA	NA	NA	NA	NA	NA	NA	NA	NA	NA	NA	NA	0	0	0.000968771	0.00125631	0	0	0	0.000305368	1	1	1	0.999504	0.999482	1	1	1	0.999649	0.00125631	0.999482	7.30543	1488.36	0.999329	0	0	0.000596185	-0.000418804	-0.000226039	-0.000418804	-0.000418804	0.000321053	-0.000186541	0.000302596	0.999599	0.998653	1	0.999656	1	1	0.998766	0.999732	0.998491	0.000596185	0.998491	8.75648	6351.7	0.999843	0	0	0.000383965	-0.000189627	0.000430786	0.000217637	0.000286285	0.000594443	-5.79828e-05	-0.000189627	0.999734	0.999396	1	0.99945	0.999665	0.999545	0.99932	0.999855	1	0.000594443	0.99932	12.2841	216228	0.999995	0	0	0	0	0	0.00117899	0	0	0.00103741	0.00171204	1	1	1	1	0.999448	1	1	0.999569	0.998682	0.00171204	0.998682	2.31989	10.1745	0.910511	0	0	0	0	0	0	0	0	0	0.0120559	1	1	1	1	1	1	1	1	0.995114	0.0120559	0.995114	2.25931	9.57651	0.905451	0	0	NA	NA	NA	NA	NA	NA	NA	NA	NA	NA	NA	NA	NA	NA	NA	NA	NA	NA	NA	NA	NA	NA	NA	NA	0.0350992	0	0	0	0	0	0	0	1	0.978723	1	1	1	1	1	1	1	0.0350992	0.978723	2.83092	16.9611	0.944324	0	0	NA	NA	NA	NA	NA	NA	NA	NA	NA	NA	NA	NA	NA	NA	NA	NA	NA	NA	NA	NA	NA	NA	NA	NA	0	0	0	0	0	0	0	0.00393568	1	1	1	1	1	1	1	1	0.997924	0.00393568	0.997924	3.78024	43.8264	0.977692	0	0
Frmd8	0.0355691	0.0400299	0.0151088	0.0078977	0.0260629	0.021446	0.025734	0.0593114	0.985577	0.969231	0.950226	0.973856	0.97973	0.970115	0.96904	0.968641	0.952716	0.0593114	0.950226	6.58127	721.454	0.998616	0	0	-0.0184092	0.000613545	0.00508319	0.024988	0.0335	-0.00884657	0.0697963	0.0269295	0.963303	0.977011	0.955556	0.955556	0.946565	0.9375	0.971429	0.91716	0.908333	0.0697963	0.908333	-28.1552	5.92031e-13	5.92031e-13	1	0	0.00964058	0.0215281	0.000205324	-0.0217138	-0.00495658	0.0134741	0.0388242	0.0969023	0.950502	0.94351	0.938735	0.947447	0.962694	0.953023	0.940299	0.930651	0.862553	0.0969023	0.862553	-282.362	2.35433e-123	2.35433e-123	1	0	0.0192605	0.0383671	0.0206202	-0.00116492	0.0191417	0.0515782	0.143931	0.208532	0.910514	0.886195	0.862127	0.877193	0.915548	0.890421	0.860551	0.753953	0.664151	0.208532	0.664151	-370.673	1.04424e-161	1.04424e-161	1	0	-0.00139352	0.0225686	0.00683922	-0.0225497	-0.0208269	0.0090905	0.0797433	0.133582	0.921991	0.909877	0.888005	0.907631	0.945717	0.940303	0.909694	0.84177	0.769088	0.133582	0.769088	-427.578	2.02034e-186	2.02034e-186	1	0	0.00527691	0.00852497	0.00163926	-0.0147305	-0.000629992	0.00244009	0.0370351	0.0961938	0.967507	0.956522	0.969571	0.972733	0.983444	0.972483	0.973585	0.953488	0.899209	0.0961938	0.899209	-228.379	6.54768e-100	6.54768e-100	1	0	0.101407	-0.0655562	0.0714859	-0.129415	-0.0324584	-0.129415	-0.0182566	-0.0571902	0.918033	0.9	0.962963	0.894737	1	0.956522	1	0.940171	0.970684	0.129415	0.894737	-4.81381	0.00811686	0.00805151	1	0	0.0451765	-0.0231901	-0.0420952	-0.00860861	0.014456	-0.00856588	-0.0176848	0.0867766	0.925373	0.892857	0.942857	0.963636	0.954023	0.931034	0.95082	0.945355	0.867857	0.0867766	0.867857	2.50877	12.2898	0.924754	0	0	-0.0456026	0.00373023	0.0159431	-0.0456026	5.07473e-05	0.0317015	-0.0251463	0.0761795	0.977778	1	0.956044	0.966667	1	0.972973	0.957895	0.988235	0.921053	0.0761795	0.921053	-0.0267556	0.973599	0.493311	0	0	0.0392451	0.0454186	0.0434667	0.0218209	-0.0039676	0.046476	0.0901019	0.106977	0.918728	0.89211	0.887487	0.87726	0.904049	0.916558	0.880651	0.842484	0.780051	0.106977	0.780051	-60.943	3.41033e-27	3.41033e-27	1	0	-0.0687743	0.0273148	0.0262764	-0.0806548	-0.0820806	-0.0757073	-0.0564284	0.0956973	0.904959	0.936782	0.888087	0.886076	0.944649	0.938731	0.930818	0.927904	0.83391	0.0956973	0.83391	-39.6802	5.84953e-18	5.84953e-18	1	0
Frmd8os	0.014404	-0.0238332	-0.0341158	-0.0292377	-0.0244159	-0.0310814	-0.0212962	-0.0293979	0.985577	0.969231	0.995475	1	0.996622	0.995402	0.996904	0.993031	0.997444	0.0341158	0.969231	1.9427	6.97755	0.874648	0	0	0	0.061603	0	0.0119755	0	0	0.0226213	0.0196821	1	1	0.966667	1	0.992366	1	1	0.982249	0.981667	0.061603	0.966667	-2.54535	0.0784458	0.0727397	0	0	0.00453248	0.00440836	0.00580693	0.000726499	-0.00360009	0.00306071	-0.00130409	-0.00326453	0.996656	0.99399	0.994071	0.992563	0.996373	0.998605	0.994732	0.996824	0.997546	0.00580693	0.992563	7.74509	2310.21	0.999567	0	0	0.00715593	-0.00265584	-0.00537157	-0.00966873	-0.0207487	-0.0179699	-0.00677008	0.026999	0.952648	0.938721	0.951041	0.95356	0.961022	0.973946	0.968737	0.953632	0.897358	0.026999	0.897358	-55.0786	1.20139e-24	1.20139e-24	1	0	0.00278197	9.09557e-05	-0.00327625	-0.00786253	-0.0241135	-0.0156929	-0.00811682	0.0196089	0.960197	0.952122	0.955775	0.959754	0.968949	0.982879	0.971769	0.9663	0.922719	0.0241135	0.922719	-85.2325	9.6382e-38	9.6382e-38	1	0	0.00318473	-0.0133353	-0.01222	-0.0130978	-0.0153146	-0.0169672	-0.00899523	-0.0130265	0.982759	0.981366	0.993084	0.99182	0.995033	0.994631	0.996226	0.992248	0.99193	0.0169672	0.981366	-1.96885	0.139617	0.122513	0	0	-0.0361283	-0.0361283	0.0167987	-0.0165976	-0.0361283	-0.0361283	-0.0361283	-0.0277731	0.967213	1	1	0.973684	0.979167	1	1	1	0.996743	0.0361283	0.967213	-1.74575	0.174515	0.148585	0	0	0	0.0509094	0	0.0340558	0	0	0	0.0104921	1	1	0.971429	1	0.977011	1	1	1	0.992857	0.0509094	0.971429	0.967675	2.63182	0.724656	0	0	0	0	0.041077	0	0	0	0	0	1	1	1	0.977778	1	1	1	1	1	0.041077	0.977778	1.50839	4.51947	0.818823	0	0	0.00106593	0.00460067	-0.000581447	0.000721414	0.000284188	0.00293452	0.00218851	-0.00377127	0.994111	0.991948	0.988433	0.992388	0.993838	0.992177	0.990958	0.990099	0.992327	0.00460067	0.988433	13.4336	682545	0.999999	0	0	-0.00536558	-0.020146	-0.0217355	-0.0180075	-0.0179193	-0.0196611	-0.0183786	-0.0218083	0.983471	0.988506	0.99278	0.997468	0.99631	0.995624	0.996855	0.995995	0.997232	0.0218083	0.983471	7.39333	1625.12	0.999385	0	0
Frmpd1	0	0.00307285	0	0	0	0	0	0	1	1	0.995475	1	1	1	1	1	1	0.00307285	0.995475	3.7354	41.9049	0.976693	0	0	-0.0169755	-0.0169755	-0.0169755	-0.0026792	-0.0169755	-0.0169755	-0.0169755	-0.0138025	0.990826	1	1	1	0.992366	1	1	1	0.996667	0.0169755	0.990826	2.93886	18.8943	0.949734	0	0	-0.00140529	-0.00140529	-0.000515927	-0.00140529	-0.00140529	-0.00140529	-0.000596713	-0.00100312	0.999331	1	1	0.999504	1	1	1	0.999471	0.999649	0.00140529	0.999331	7.73673	2290.97	0.999564	0	0	-0.00042356	0.000483173	-0.000504425	0.000139382	0.000203562	-0.00107074	7.33124e-05	0.00122335	0.998796	0.999327	0.998312	0.999656	0.999134	0.998851	1	0.998928	0.997736	0.00122335	0.997736	11.3436	84423.4	0.999988	0	0	-5.74759e-05	-4.19569e-05	0.000545073	8.65786e-05	3.63676e-05	0.000370831	-0.000522547	0.000233101	0.999468	0.999598	0.999523	0.9989	0.999553	0.999545	0.99932	0.999855	0.999069	0.000545073	0.9989	14.7759	2.61279e+06	1	0	0	0	0	0.000881466	0	0.00141043	0.000981956	0.00101437	0.000280225	1	1	1	0.999318	1	0.999329	0.999371	0.999569	0.999835	0.00141043	0.999318	7.50477	1816.68	0.99945	0	0	0	0	0	0	0	0	0.00598698	0.00419987	1	1	1	1	1	1	1	0.991453	0.998371	0.00598698	0.991453	1.93029	6.89148	0.873281	0	0	0	0	0	0	0	0	0.0112234	0.0047645	1	1	1	1	1	1	1	0.994536	0.996429	0.0112234	0.994536	3.73152	41.7423	0.976604	0	0	0	0.0230938	0	0	0	0	0	0	1	1	0.989011	1	1	1	1	1	1	0.0230938	0.989011	3.38316	29.4638	0.967174	0	0	0	0.0014578	0.00130807	0	0	0	0.00083398	0	1	1	0.998948	0.999049	1	1	1	0.9991	1	0.0014578	0.998948	7.45526	1728.94	0.999422	0	0	0	0	0	0	0	0	0	0.00147208	1	1	1	1	1	1	1	1	0.999308	0.00147208	0.999308	5.76046	317.493	0.99686	0	0
Frmpd2	-0.0106048	-0.0106048	-0.0106048	-0.0106048	-0.0106048	-0.0106048	-0.0106048	-0.0106048	0.995192	1	1	1	1	1	1	1	1	0.0106048	0.995192	3.53982	34.4607	0.9718	0	0	0	0	0	0	0	0	0	0.00247026	1	1	1	1	1	1	1	1	0.996667	0.00247026	0.996667	4.77064	117.995	0.991596	0	0	0	0	0	0	0	0	0	0.000317684	1	1	1	1	1	1	1	1	0.999649	0.000317684	0.999649	8.25756	3856.67	0.999741	0	0	0.00146881	-0.000113496	-0.000433967	0.000464335	-0.000433967	-0.000433967	-0.000433967	-0.000433967	0.999599	0.99798	0.999437	1	0.999134	1	1	1	1	0.00146881	0.99798	4.70256	110.23	0.99101	0	0	0.000743319	0.000245569	-8.76948e-05	0.000284856	-8.76948e-05	-8.76948e-05	-8.76948e-05	0.00141187	0.999867	0.999195	0.999682	1	0.999665	1	1	1	0.998138	0.00141187	0.998138	3.48862	32.7408	0.970362	0	0	0.00308043	0	0	0	0.00292388	0	0	0.000769951	1	0.996894	1	1	1	0.998658	1	1	0.999506	0.00308043	0.996894	3.59282	36.3363	0.973216	0	0	NA	NA	NA	NA	NA	NA	NA	NA	NA	NA	NA	NA	NA	NA	NA	NA	NA	NA	NA	NA	NA	NA	NA	NA	NA	NA	NA	NA	NA	NA	NA	NA	NA	NA	NA	NA	NA	NA	NA	NA	NA	NA	NA	NA	NA	NA	NA	NA	NA	NA	NA	NA	NA	NA	NA	NA	NA	NA	NA	NA	NA	NA	NA	NA	NA	NA	NA	NA	NA	NA	NA	NA	0	0	0	0.00232177	0	0	0	0	1	1	1	1	0.99912	1	1	1	1	0.00232177	0.99912	7.53907	1880.08	0.999468	0	0	0.01146	0	0	0.00812099	0	0	0	0.00097643	1	0.994253	1	1	0.99631	1	1	1	0.999308	0.01146	0.994253	3.61135	37.016	0.973695	0	0
Frmpd3	-0.00972744	-0.00972744	-0.00972744	-0.00972744	-0.00128328	-0.00242188	-0.00972744	-0.00874252	0.990385	1	1	1	1	0.995402	0.996904	1	0.999361	0.00972744	0.990385	1.43583	4.20314	0.807808	0	0	0	0	0	0	0	0	0.00434194	0.00180069	1	1	1	1	1	1	1	0.994083	0.998333	0.00434194	0.994083	5.36135	213.011	0.995327	0	0	-0.000499239	-0.0028171	-0.00156661	-0.0028171	-0.000943725	-0.0028171	-0.0018007	-0.0028171	0.998662	0.998798	1	0.999008	1	0.99907	1	0.999471	1	0.0028171	0.998662	5.51618	248.682	0.995995	0	0	-0.0020899	-0.00174496	0.00246292	0.00299648	0.0052181	-0.00145111	-0.00385624	-0.00284179	0.994382	0.996633	0.996624	0.992088	0.992638	0.991188	0.996298	0.99866	0.996981	0.0052181	0.991188	2.58246	13.2297	0.929724	0	0	-0.00270478	-0.00308742	0.000325085	-0.00129322	0.00632959	0.000940181	-0.0033221	-0.00273982	0.995075	0.997787	0.99825	0.995272	0.997096	0.990909	0.994728	0.998554	0.997207	0.00632959	0.990909	-16.1421	9.76267e-08	9.76267e-08	0	0	0.00501577	-0.00101415	0.00164024	0.00180023	0.00169939	0.000135308	-3.67233e-05	-0.000358745	0.998674	0.996894	1	0.998637	0.998344	0.998658	0.999371	0.999139	0.999506	0.00501577	0.996894	10.1425	25399.8	0.999961	0	0	NA	NA	NA	NA	NA	NA	NA	NA	NA	NA	NA	NA	NA	NA	NA	NA	NA	NA	NA	NA	NA	NA	NA	NA	0	0	0	0	0	0	0	0.0069749	1	1	1	1	1	1	1	1	0.996429	0.0069749	0.996429	3.76135	43.0065	0.977276	0	0	NA	NA	NA	NA	NA	NA	NA	NA	NA	NA	NA	NA	NA	NA	NA	NA	NA	NA	NA	NA	NA	NA	NA	NA	0.00258963	0.00136379	0.00411963	0.00409327	0	0	0.00249041	0.00576022	1	0.99839	0.998948	0.997146	0.997359	1	1	0.9982	0.994885	0.00576022	0.994885	6.5643	709.317	0.998592	0	0	-0.00623908	-0.00623908	-0.000247507	-0.00623908	-0.00212048	-0.00623908	-0.00158468	-0.00545964	0.991736	1	1	0.997468	1	0.997812	1	0.99733	0.999308	0.00623908	0.991736	4.56396	95.9628	0.989687	0	0
Frmpd4	0	0	0	0.00819467	0.0058567	0.0130842	0.00929508	0.00620691	1	1	1	1	0.996622	0.995402	0.993808	0.995354	0.996805	0.0130842	0.993808	5.10264	164.455	0.993956	0	0	0.112358	0.122145	-0.0164343	0.0305473	0.00855308	0.0467638	0.188214	0.0129306	0.990826	0.942529	0.933333	1	0.977099	0.9875	0.971429	0.934911	0.983333	0.188214	0.933333	-11.2519	1.29823e-05	1.29821e-05	1	0	-0.00576681	-0.00469381	-0.00604336	-0.00188445	-0.000792995	-0.00315542	-0.00384971	0.000775726	0.995987	0.998798	0.998024	0.998513	0.996891	0.996279	0.997366	0.997882	0.993689	0.00604336	0.993689	1.09971	3.0033	0.750206	0	0	-0.00350589	-0.00720229	-0.00422911	-0.00367296	-0.00377433	-0.00304106	-0.00440273	-0.00188021	0.98756	0.989226	0.994373	0.9914	0.991338	0.991571	0.991362	0.990619	0.984906	0.00720229	0.984906	15.0499	3.43623e+06	1	0	0	-0.000259138	-0.0032061	0.000339802	-0.00187816	-0.00133292	0.000418247	-0.00210646	-4.20381e-05	0.991081	0.990947	0.993478	0.990983	0.993969	0.992576	0.991156	0.992768	0.990689	0.0032061	0.990689	19.3039	2.41872e+08	1	0	0	0.00819099	0.00118317	0.00180549	-0.00167516	0.00859338	0.00703809	0.000542821	0.00675702	0.996021	0.993789	0.997234	0.996592	0.999448	0.99396	0.994969	0.997847	0.993577	0.00859338	0.993577	3.47508	32.3005	0.96997	0	0	0	0	0	0	0.0531024	0	0	0.0085036	1	1	1	1	1	0.978261	1	1	0.996743	0.0531024	0.978261	2.08792	8.0681	0.889723	0	0	0	0.0254576	0.0325321	0.031483	0.055112	0	0.0247714	0.0249698	1	1	0.971429	0.981818	0.988506	0.982759	1	0.989071	0.982143	0.055112	0.971429	1.52737	4.60607	0.821622	0	0	0	0	0.017478	0.0378873	0	0	0	0.0160771	1	1	1	0.988889	0.983333	1	1	1	0.986842	0.0378873	0.983333	2.19769	9.00419	0.900042	0	0	-0.00280918	-0.000737486	-0.00033529	-0.000496553	0.00739627	0.00472142	-0.00427369	-0.000640906	0.996466	0.99839	0.996845	0.995243	0.996479	0.990874	0.992767	0.9991	0.994885	0.00739627	0.990874	8.85217	6989.57	0.999857	0	0	0.0170713	0.00901142	0.00479275	0.00755711	0.00354575	0.017107	0.00878855	0.0109504	1	0.988506	0.99639	0.997468	0.99631	0.997812	0.990566	0.995995	0.993772	0.017107	0.988506	6.69159	805.603	0.99876	0	0
Frrs1	-0.023065	0.0433441	-0.00493007	-0.0519569	-0.014542	0.000888302	0.0890797	0.0271965	0.9375	0.946154	0.914027	0.937908	0.959459	0.947126	0.941176	0.901278	0.921406	0.0890797	0.901278	5.02242	151.778	0.993455	0	0	-0.0227282	-0.0353508	-0.0125755	-0.161394	0.0276394	-0.0297146	0.153777	0.475292	0.733945	0.735632	0.733333	0.740741	0.816794	0.7	0.771429	0.627219	0.325	0.475292	0.325	-130.851	1.48598e-57	1.48598e-57	1	1	-0.0173714	-0.0252673	-0.00982617	-0.0399256	-0.0157681	0.00962307	0.0390238	0.141105	0.898997	0.902644	0.905797	0.893902	0.919171	0.9	0.887621	0.875066	0.766129	0.141105	0.766129	-425.484	1.63891e-185	1.63891e-185	1	0	0.00620255	0.0635468	0.0430445	0.000341891	0.0395204	0.066798	0.168366	0.187364	0.75	0.731313	0.671919	0.696594	0.759636	0.718774	0.693542	0.571697	0.514717	0.187364	0.514717	-274.797	4.54176e-120	4.54176e-120	1	0	0.0222862	0.0593339	0.0449465	-0.0302013	0.014875	0.0328334	0.132372	0.212845	0.801384	0.7586	0.724626	0.753574	0.842734	0.795303	0.771088	0.683107	0.591248	0.212845	0.591248	-543.952	5.81621e-237	5.81621e-237	1	0	0.011077	0.0193597	-0.034481	-0.0474156	0.0112919	0.00160371	0.145286	0.586999	0.886605	0.857143	0.878285	0.912065	0.928808	0.893289	0.894969	0.822997	0.546772	0.586999	0.546772	-1320.84	0	0	1	1	0.0113398	0.00916766	0.0537773	-0.124332	-0.072486	-0.0674036	-0.0904337	0.0589475	0.901639	0.9	0.907407	0.868421	0.958333	0.934783	0.945946	0.940171	0.903909	0.124332	0.868421	-9.46814	7.72748e-05	7.72689e-05	1	0	-0.0961367	-0.183268	-0.014319	-0.162401	0.123555	0.157215	0.0646991	0.114235	0.850746	0.928571	0.971429	0.890909	0.954023	0.827586	0.803279	0.846995	0.789286	0.183268	0.789286	-4.01496	0.0180436	0.0177238	1	0	0.157333	0.0659354	0.0715407	0.0989893	0.114957	0.0677733	0.283069	0.113613	0.966667	0.893617	0.923077	0.911111	0.916667	0.864865	0.926316	0.8	0.855263	0.283069	0.8	-0.831271	0.435495	0.303376	0	0	0.00525189	0.0266476	0.0173929	-0.0105165	0.023406	0.0490339	0.0305816	0.0608046	0.956419	0.950081	0.934805	0.936251	0.961268	0.940026	0.913201	0.926193	0.877238	0.0608046	0.877238	-16.648	5.8864e-08	5.8864e-08	1	0	0.129346	0.113508	0.0667147	0.0699156	0.0683986	0.0493825	0.0787287	0.151701	0.950413	0.890805	0.906137	0.916456	0.933579	0.932166	0.933962	0.922563	0.868512	0.151701	0.868512	-16.5261	6.64999e-08	6.64999e-08	1	0
Frrs1l	NA	NA	NA	NA	NA	NA	NA	NA	NA	NA	NA	NA	NA	NA	NA	NA	NA	NA	NA	NA	NA	NA	NA	NA	NA	NA	NA	NA	NA	NA	NA	NA	NA	NA	NA	NA	NA	NA	NA	NA	NA	NA	NA	NA	NA	NA	NA	NA	NA	NA	NA	NA	NA	NA	NA	NA	NA	NA	NA	NA	NA	NA	NA	NA	NA	NA	NA	NA	NA	NA	NA	NA	0	0.000325558	0	0	0	0	0.000190541	0	1	1	0.999437	1	1	1	1	0.999732	1	0.000325558	0.999437	8.86173	7056.69	0.999858	0	0	0	0.00030595	0	0	0	0	0.000172701	0	1	1	0.999523	1	1	1	1	0.999855	1	0.00030595	0.999523	6.00731	406.389	0.997545	0	0	0	0	0	0	0	0	0	0.000587257	1	1	1	1	1	1	1	1	0.999506	0.000587257	0.999506	6.0302	415.798	0.997601	0	0	NA	NA	NA	NA	NA	NA	NA	NA	NA	NA	NA	NA	NA	NA	NA	NA	NA	NA	NA	NA	NA	NA	NA	NA	NA	NA	NA	NA	NA	NA	NA	NA	NA	NA	NA	NA	NA	NA	NA	NA	NA	NA	NA	NA	NA	NA	NA	NA	NA	NA	NA	NA	NA	NA	NA	NA	NA	NA	NA	NA	NA	NA	NA	NA	NA	NA	NA	NA	NA	NA	NA	NA	0	0	0	0	0	0	0.001198	0	1	1	1	1	1	1	1	0.9991	1	0.001198	0.9991	7.64781	2096.06	0.999523	0	0	0	0	0	0	0	0	0	0.00101477	1	1	1	1	1	1	1	1	0.999308	0.00101477	0.999308	5.98186	396.175	0.997482	0	0
Frs2	-0.0278303	0.0600932	0.148668	0.0577692	0.0582954	0.0758328	-0.00538666	0.168165	0.850962	0.846154	0.79638	0.777778	0.810811	0.809195	0.817337	0.843206	0.761022	0.168165	0.761022	9.37861	11832.5	0.999915	0	0	-0.0930391	-0.0011625	-0.109108	-0.170559	0.144549	-0.0596942	-0.0457253	0.0845621	0.669725	0.701149	0.622222	0.696296	0.740458	0.5625	0.671429	0.627219	0.43	0.170559	0.43	-114.298	2.29649e-50	2.29649e-50	1	0	0.0119259	0.00849429	-0.00210955	-0.0209911	0.0282618	0.0370514	0.0255701	0.0977746	0.7699	0.759615	0.765481	0.764998	0.787565	0.754884	0.752414	0.761779	0.646914	0.0977746	0.646914	-428.539	7.72583e-187	7.72583e-187	1	0	-0.0260161	-0.0132115	0.00996256	-0.0180602	-0.0087969	-0.0297784	0.121042	0.0909408	0.45305	0.468013	0.436691	0.445476	0.501516	0.473946	0.487865	0.347092	0.317736	0.121042	0.317736	-161.82	5.27951e-71	5.27951e-71	1	0	0.025091	-0.0277932	-0.034379	-0.0708037	-0.0421452	-0.0477908	-0.0122944	-0.0145585	0.492678	0.440756	0.471047	0.503739	0.575003	0.542424	0.527891	0.481631	0.444134	0.0708037	0.440756	-425.357	1.86123e-185	1.86123e-185	1	0	0.0606766	-0.0224002	-0.016162	-0.0628503	-0.0592732	0.0123757	0.016421	0.156406	0.749337	0.717391	0.788382	0.785276	0.822296	0.812752	0.773585	0.771748	0.634223	0.156406	0.634223	-507.083	5.97781e-221	5.97781e-221	1	0	-0.161784	0.00751912	0.0558261	-0.154493	-0.109241	0.09899	0.00892709	-0.0712496	0.754098	0.85	0.814815	0.763158	0.916667	0.869565	0.783784	0.82906	0.884365	0.161784	0.754098	-25.612	7.53077e-12	7.53077e-12	1	0	-0.0329959	-0.155584	0.0630738	-0.0428238	-0.157528	-0.100069	0.00323612	0.0397924	0.701493	0.75	0.771429	0.690909	0.781609	0.827586	0.786885	0.754098	0.678571	0.157528	0.678571	5.85986	350.677	0.997156	0	0	-0.0948024	0.0437558	-0.186851	-0.123419	-0.370042	-0.158298	-0.280798	0.0554691	0.666667	0.702128	0.604396	0.722222	0.75	0.783784	0.705263	0.776471	0.5	0.370042	0.5	-3.75169	0.023478	0.0229394	1	0	0.0104732	-0.0214513	0.0177985	0.00930778	-0.00269859	0.0473655	0.0691563	0.130097	0.65371	0.650564	0.656151	0.623216	0.660211	0.646675	0.609403	0.584158	0.460358	0.130097	0.460358	-57.925	6.97444e-26	6.97444e-26	1	0	-0.0160978	-0.0906138	-0.0936738	-0.0903891	0.00654874	-0.041718	-0.0114023	0.0595166	0.772727	0.787356	0.805054	0.805063	0.815498	0.774617	0.783019	0.777036	0.710727	0.0936738	0.710727	-13.5749	1.27209e-06	1.27208e-06	1	0
Frs3	0	0	0.00555695	0.0064136	0.0142904	0	0	0	1	1	1	0.996732	0.996622	0.993103	1	1	1	0.0142904	0.993103	-0.0622761	0.939623	0.484436	0	0	-0.0173638	-0.0118689	-0.0173638	-0.00346559	-0.0173638	0.00331328	0.00902254	-0.00315612	0.990826	1	0.988889	1	0.992366	1	0.985714	0.976331	0.985	0.0173638	0.976331	3.5561	35.0264	0.972243	0	0	0.00247838	0.00151208	0.00396204	0.00796111	0.00785807	0.00634625	-0.0018116	-0.00138483	0.996656	0.995192	0.996047	0.994546	0.992746	0.992093	0.992976	0.997882	0.996494	0.00796111	0.992093	3.87451	48.1589	0.979658	0	0	-0.00239222	0.000240343	0.00786528	-0.00206747	0.00488769	0.00409646	-0.00363234	0.00184514	0.979535	0.980471	0.976927	0.971104	0.98311	0.975479	0.976964	0.980166	0.971321	0.00786528	0.971104	9.2957	10891.1	0.999908	0	0	-0.00560619	-0.00447729	0.00199493	-0.00694989	-0.00312619	-0.0053246	-0.00736805	-0.0093606	0.977236	0.979883	0.979478	0.974269	0.985815	0.982424	0.982653	0.983512	0.98324	0.0093606	0.974269	-12.39	4.16004e-06	4.16002e-06	0	0	0.000142411	-0.00793932	0.00219735	0.00227043	-0.000692905	-0.0003443	-0.00681438	-0.00922599	0.990716	0.990683	0.998617	0.993183	0.993377	0.995302	0.994969	0.997847	0.999177	0.00922599	0.990683	-11.318	1.21517e-05	1.21516e-05	0	0	-3.48051e-05	-0.0366651	-0.0366651	-0.0366651	-0.0366651	-0.0366651	-0.0366651	-0.0366651	0.983607	0.95	1	1	1	1	1	1	1	0.0366651	0.95	-1.91849	0.146828	0.12803	1	0	-0.0323159	-0.0323159	-0.0323159	-0.0323159	-1.7904e-05	-0.0323159	-0.0323159	-0.0282424	0.985075	1	1	1	1	0.982759	1	1	0.996429	0.0323159	0.982759	2.01905	7.53113	0.882782	0	0	0.0390358	0	0.0371752	0	0.0337096	0	0	0.0165664	1	0.978723	1	0.977778	1	0.972973	1	1	0.986842	0.0390358	0.972973	0.940705	2.56179	0.719242	0	0	0.00780591	-0.000538813	0.00831575	0.00282086	0.00877643	0.0102339	-0.00176025	-0.00499296	0.996466	0.990338	0.996845	0.990485	0.994718	0.990874	0.987342	0.9973	1	0.0102339	0.987342	7.10243	1214.91	0.999178	0	0	-0.00167129	-0.00167129	0.00919522	-0.00167129	-0.00167129	0.0120202	-0.00167129	-0.000448874	0.995868	1	1	0.994937	1	1	0.993711	1	0.999308	0.0120202	0.993711	1.67328	5.32965	0.842013	0	0
Frs3os	NA	NA	NA	NA	NA	NA	NA	NA	NA	NA	NA	NA	NA	NA	NA	NA	NA	NA	NA	NA	NA	NA	NA	NA	NA	NA	NA	NA	NA	NA	NA	NA	NA	NA	NA	NA	NA	NA	NA	NA	NA	NA	NA	NA	NA	NA	NA	NA	NA	NA	NA	NA	NA	NA	NA	NA	NA	NA	NA	NA	NA	NA	NA	NA	NA	NA	NA	NA	NA	NA	NA	NA	0	0	0	0.000543602	0	0	0	0	1	1	1	1	0.999134	1	1	1	1	0.000543602	0.999134	6.81175	908.462	0.9989	0	0	0	0.000194078	0.000151403	0.000110814	0	0	0	0	1	1	0.999682	0.99978	0.999888	1	1	1	1	0.000194078	0.999682	8.93046	7558.76	0.999868	0	0	NA	NA	NA	NA	NA	NA	NA	NA	NA	NA	NA	NA	NA	NA	NA	NA	NA	NA	NA	NA	NA	NA	NA	NA	NA	NA	NA	NA	NA	NA	NA	NA	NA	NA	NA	NA	NA	NA	NA	NA	NA	NA	NA	NA	NA	NA	NA	NA	NA	NA	NA	NA	NA	NA	NA	NA	NA	NA	NA	NA	NA	NA	NA	NA	NA	NA	NA	NA	NA	NA	NA	NA	NA	NA	NA	NA	NA	NA	NA	NA	NA	NA	NA	NA	NA	NA	NA	NA	NA	NA	NA	NA	NA	NA	NA	NA	0	0	0.00138048	0	0	0	0	0	1	1	1	0.999049	1	1	1	1	1	0.00138048	0.999049	7.58089	1960.36	0.99949	0	0	NA	NA	NA	NA	NA	NA	NA	NA	NA	NA	NA	NA	NA	NA	NA	NA	NA	NA	NA	NA	NA	NA	NA	NA
Fry	-0.160212	-0.0640451	0.0201334	0.0432941	0.141832	-0.0534721	-0.0366175	0.424485	0.658654	0.707692	0.660633	0.633987	0.631757	0.583908	0.656347	0.655052	0.468371	0.424485	0.468371	-13.9595	8.65883e-07	8.65882e-07	1	1	0.0547741	-0.010106	0.159217	0.0225068	0.057821	0.183842	0.291558	0.844385	0.798165	0.793103	0.8	0.725926	0.78626	0.775	0.714286	0.662722	0.308333	0.844385	0.308333	-122.948	4.02174e-54	4.02174e-54	1	1	0.00570837	0.0088283	0.000787251	0.0133624	0.000317627	-0.0178746	0.0135527	0.0660123	0.955184	0.951923	0.949934	0.951909	0.950259	0.954419	0.963126	0.950238	0.900421	0.0660123	0.900421	-110.971	6.39836e-49	6.39836e-49	1	0	-0.00236371	-0.00722257	0.00251542	-0.00916734	-0.00252448	0.00354656	0.00560243	0.0369496	0.979936	0.981145	0.98368	0.976608	0.98874	0.978927	0.978198	0.967033	0.929811	0.0369496	0.929811	-51.5071	4.2733e-23	4.2733e-23	1	0	-0.0041576	0.00231455	-0.000292866	-0.00426301	0.00197812	0.00255547	0.0115222	0.145706	0.975905	0.977872	0.969933	0.973499	0.981459	0.97303	0.972619	0.961383	0.852886	0.145706	0.852886	-165.689	1.10155e-72	1.10155e-72	1	0	0.18199	0.0296933	0.0196179	0.00203435	0.0432452	0.0127018	0.100869	0.205806	0.94496	0.86646	0.932227	0.940014	0.950331	0.924832	0.938994	0.900517	0.836792	0.205806	0.836792	-191.839	4.84788e-84	4.84788e-84	1	0	0.105591	0.312979	0.132705	0.110789	0.430857	0.234173	0.247806	0.603844	0.901639	0.85	0.777778	0.815789	0.875	0.717391	0.783784	0.794872	0.697068	0.603844	0.697068	-11.8824	6.91072e-06	6.91067e-06	1	1	-0.134598	0.269437	0.0798054	-0.00522229	0.121685	0.0309373	0.0570884	-0.0362665	0.895522	0.964286	0.8	0.854545	0.896552	0.844828	0.885246	0.874317	0.903571	0.269437	0.8	11.0335	61915.7	0.999984	0	0	-0.190936	-0.220668	-0.136967	-0.085606	-0.128501	-0.256636	-0.00773296	0.69383	0.622222	0.702128	0.681319	0.677778	0.633333	0.675676	0.715789	0.635294	0.25	0.69383	0.25	5.26872	194.167	0.994876	0	0	0.0150835	0.0113636	0.0273185	0.0115433	0.0481292	0.0690581	0.0551647	0.232748	0.958775	0.94525	0.946372	0.936251	0.951585	0.926988	0.909584	0.917192	0.782609	0.232748	0.782609	-38.0219	3.07111e-17	3.07111e-17	1	0	-0.0542454	0.115384	0.0586445	-0.00279614	-0.0336575	-0.0641159	-0.0375371	0.0888985	0.88843	0.908046	0.837545	0.853165	0.885609	0.892779	0.902516	0.890521	0.823529	0.115384	0.823529	-2.70066	0.0671608	0.0629341	1	0
Fryl	0.124429	0.168616	0.107012	0.101544	0.111902	0.105436	0.0420081	0.593384	0.735577	0.684615	0.642534	0.669935	0.689189	0.671264	0.678019	0.713124	0.465176	0.593384	0.465176	-68.4459	1.88072e-30	1.88072e-30	1	1	-0.146313	0.0430966	0.0141591	0.0301531	0.0151488	0.130752	0.135823	0.457759	0.706422	0.781609	0.666667	0.703704	0.709924	0.675	0.628571	0.627219	0.316667	0.457759	0.316667	-119.697	1.03782e-52	1.03782e-52	1	1	0.0149092	0.0842204	0.0900158	0.00355395	0.0415378	0.0740045	0.130082	0.503909	0.634783	0.61899	0.586957	0.582053	0.639378	0.615814	0.600527	0.580201	0.326087	0.503909	0.326087	-467.085	1.40473e-203	1.40473e-203	1	1	0.0459586	0.0898551	0.0324342	-0.0578436	0.00573421	-0.00429563	0.076386	0.148836	0.436597	0.400673	0.360158	0.420021	0.501083	0.455939	0.453723	0.351916	0.285283	0.148836	0.285283	-129.176	7.93863e-57	7.93863e-57	1	0	0.064728	0.117155	0.0390165	-0.0599335	-0.0372562	-0.0177917	0.0300027	0.17831	0.475639	0.398914	0.378619	0.447218	0.553781	0.518636	0.497619	0.444605	0.325885	0.17831	0.325885	-475.652	2.67235e-207	2.67235e-207	1	0	0.0801155	0.0319781	-0.00823044	-0.0838073	-0.0475092	-0.0414615	0.0881508	0.285541	0.711538	0.664596	0.721992	0.747785	0.794702	0.77047	0.761006	0.696382	0.528821	0.285541	0.528821	-671.884	1.60106e-292	1.60106e-292	1	0	-0.239875	-0.123332	-0.0888239	-0.299681	-0.233422	0.111985	-0.190158	-0.149519	0.688525	0.8	0.796296	0.763158	0.875	0.826087	0.675676	0.82906	0.840391	0.299681	0.675676	-26.0874	4.68151e-12	4.68151e-12	1	0	0.0961038	0.0471092	0.120268	0.0277492	0.236896	0.431556	0.322063	1.00548	0.656716	0.571429	0.571429	0.6	0.643678	0.534483	0.459016	0.540984	0.192857	1.00548	0.192857	-29.3215	1.84434e-13	1.84434e-13	1	1	0.00863535	0.326599	0.153769	-0.206705	0.143949	0.196871	0.253041	0.471447	0.733333	0.702128	0.56044	0.644444	0.85	0.648649	0.621053	0.611765	0.355263	0.471447	0.355263	-7.96346	0.000347946	0.000347825	1	1	0.0430949	0.105641	0.0286899	-0.0611178	-0.0108906	0.00406449	0.153821	0.413877	0.59364	0.555556	0.521556	0.539486	0.627641	0.578879	0.566004	0.475248	0.286445	0.413877	0.286445	-59.3355	1.70181e-26	1.70181e-26	1	1	0.229153	0.121415	0.0786407	-0.0103757	0.38477	0.314273	0.601663	1.33562	0.553719	0.505747	0.516245	0.534177	0.575646	0.444201	0.449686	0.383178	0.157785	1.33562	0.157785	-283.887	5.11962e-124	5.11962e-124	1	1
Frzb	-0.0217035	-0.0217035	-0.0150319	-0.0217035	-0.0217035	-0.0217035	-0.0217035	-0.0217035	0.990385	1	1	0.996732	1	1	1	1	1	0.0217035	0.990385	0.0495931	1.05084	0.512396	0	0	0	0	0	0.0128046	0	0	0.0202281	0.00295279	1	1	1	1	0.992366	1	1	0.988166	0.996667	0.0202281	0.988166	2.47395	11.8693	0.922295	0	0	0.00115692	-0.000931574	0.0013215	0.00134762	0.00058465	0.00163647	0.00633304	0.00335511	0.999331	0.998798	1	0.998513	0.998964	0.99907	0.998244	0.996294	0.996844	0.00633304	0.996294	3.18131	24.0782	0.960125	0	0	-0.000448489	0.000585795	0.000973077	-0.000448489	-0.000448489	0.00102517	0.000996758	0.000578754	0.999599	1	0.998875	0.99828	1	1	0.998355	0.998392	0.998491	0.00102517	0.99828	6.89004	982.442	0.998983	0	0	0.0008582	-0.0002048	-8.01104e-05	6.88519e-05	-0.000383501	0.000134467	0.00123939	0.00225656	0.999201	0.998592	0.999205	0.99912	0.99933	0.999545	0.99915	0.99812	0.997207	0.00225656	0.997207	13.9905	1.19125e+06	0.999999	0	0	0.00379964	0.000269896	0.000244705	0.00178325	-0.00251889	0.00448879	0.00147177	-0.000378948	0.998674	0.996894	0.998617	0.998637	0.998344	1	0.995597	0.997847	0.998847	0.00448879	0.995597	6.46505	642.296	0.998446	0	0	-0.0240173	-0.0240173	-0.0240173	-0.0240173	-0.0240173	-0.0240173	-0.0180303	-0.0118016	0.983607	1	1	1	1	1	1	0.991453	0.995114	0.0240173	0.983607	1.21705	3.37722	0.771544	0	0	NA	NA	NA	NA	NA	NA	NA	NA	NA	NA	NA	NA	NA	NA	NA	NA	NA	NA	NA	NA	NA	NA	NA	NA	NA	NA	NA	NA	NA	NA	NA	NA	NA	NA	NA	NA	NA	NA	NA	NA	NA	NA	NA	NA	NA	NA	NA	NA	0.0139409	-0.00112745	-0.00470686	0.00289934	-0.0178891	-0.00897244	0.0624495	0.191291	0.922261	0.913043	0.922187	0.920076	0.922535	0.933507	0.925859	0.876688	0.749361	0.191291	0.749361	-46.3669	7.29662e-21	7.29662e-21	1	0	0	0.00796319	0	0	0	0	0	0.00260532	1	1	0.99639	1	1	1	1	1	0.998616	0.00796319	0.99639	4.12318	61.7552	0.984065	0	0
Fscn1	0	0	0	0	0.00414117	0	0.0107688	0.0048639	1	1	1	1	1	0.997701	1	0.995354	0.997444	0.0107688	0.995354	3.00526	20.1914	0.952811	0	0	0	0	0	0	0	0	0.00932035	0.00431882	1	1	1	1	1	1	1	0.994083	0.995	0.00932035	0.994083	3.94484	51.6681	0.981013	0	0	0.0206276	0.00942442	0.00856019	0.0132111	0.00698471	0.018245	0.0202021	0.11248	0.949833	0.941106	0.94664	0.944968	0.946632	0.945581	0.937665	0.941239	0.859748	0.11248	0.859748	-242.299	5.89755e-106	5.89755e-106	1	0	0.0010047	0.000377817	0.00176572	0.00114425	0.00292577	0	0.00156804	0.00720332	1	0.999327	0.999437	0.998624	0.999134	0.996935	1	0.998392	0.992453	0.00720332	0.992453	-2.56773	0.0767095	0.0712444	0	0	0.000175559	0.000184665	0.00021538	0.00117235	0.00217725	0.000375498	0.0013895	0.000760457	0.999334	0.998793	0.998727	0.99901	0.998771	0.997424	0.99915	0.997686	0.997207	0.00217725	0.997207	4.83919	126.367	0.992149	0	0	-0.00234343	-0.00801255	-0.00801255	-0.00516403	0.00238218	-0.00375751	-0.00259044	-0.000665856	0.996021	0.996894	1	1	0.998344	0.995302	0.998113	0.997416	0.995553	0.00801255	0.995302	1.60931	4.99934	0.833315	0	0	NA	NA	NA	NA	NA	NA	NA	NA	NA	NA	NA	NA	NA	NA	NA	NA	NA	NA	NA	NA	NA	NA	NA	NA	0	0	0.103184	0.0318473	0.0404028	0.131638	0.179131	0.25116	1	1	1	0.945455	0.988506	0.982759	0.95082	0.923497	0.892857	0.25116	0.892857	-6.71627	0.00121104	0.00120958	1	0	0	0.0154638	0	0	0	0	0	0.0455821	1	1	0.989011	1	1	1	1	1	0.960526	0.0455821	0.960526	-0.376514	0.68625	0.406968	0	0	0.0411586	0.0404726	0.0207951	-0.00455873	0.0233251	-0.00807046	0.0461471	0.0580758	0.945819	0.921095	0.917981	0.927688	0.948944	0.932203	0.951175	0.909991	0.87468	0.0580758	0.87468	-12.8639	2.58983e-06	2.58983e-06	1	0	0	0.0198623	0.0139597	0	0.0046124	0	0.00186704	0.0123903	1	1	0.98917	0.992405	1	0.997812	1	0.998665	0.991696	0.0198623	0.98917	0.162045	1.17591	0.540423	0	0
Fscn2	0	0	0	0	0	0	0.00258901	0	1	1	1	1	1	1	1	0.998839	1	0.00258901	0.998839	4.94215	140.071	0.992911	0	0	NA	NA	NA	NA	NA	NA	NA	NA	NA	NA	NA	NA	NA	NA	NA	NA	NA	NA	NA	NA	NA	NA	NA	NA	0	0.0018754	0	0	0	0	0.000936796	0.000453674	1	1	0.998682	1	1	1	1	0.999471	0.999649	0.0018754	0.998682	6.63548	761.648	0.998689	0	0	0	0	0	0	0	0	0.000171419	0	1	1	1	1	1	1	1	0.999732	1	0.000171419	0.999732	9.47006	12965.6	0.999923	0	0	0	0	0	0	0	0	0	0.000815213	1	1	1	1	1	1	1	1	0.999069	0.000815213	0.999069	8.35026	4231.29	0.999764	0	0	0	0	0	0	0	0	0	0.00157134	1	1	1	1	1	1	1	1	0.998847	0.00157134	0.998847	1.85605	6.39841	0.864836	0	0	0	0.0407157	0	0	0	0	0	0	1	1	0.981481	1	1	1	1	1	1	0.0407157	0.981481	0.702977	2.01976	0.668847	0	0	NA	NA	NA	NA	NA	NA	NA	NA	NA	NA	NA	NA	NA	NA	NA	NA	NA	NA	NA	NA	NA	NA	NA	NA	NA	NA	NA	NA	NA	NA	NA	NA	NA	NA	NA	NA	NA	NA	NA	NA	NA	NA	NA	NA	NA	NA	NA	NA	NA	NA	NA	NA	NA	NA	NA	NA	NA	NA	NA	NA	NA	NA	NA	NA	NA	NA	NA	NA	NA	NA	NA	NA	0	0	0	0	0	0	0	0.00444651	1	1	1	1	1	1	1	1	0.997924	0.00444651	0.997924	3.59215	36.3122	0.973199	0	0
Fscn3	NA	NA	NA	NA	NA	NA	NA	NA	NA	NA	NA	NA	NA	NA	NA	NA	NA	NA	NA	NA	NA	NA	NA	NA	0	0	0	0	0	0	0	0.00185514	1	1	1	1	1	1	1	1	0.998333	0.00185514	0.998333	5.05872	157.389	0.993686	0	0	0	0	0	0	0	0	0.000909589	0	1	1	1	1	1	1	1	0.999471	1	0.000909589	0.999471	7.29798	1477.31	0.999324	0	0	NA	NA	NA	NA	NA	NA	NA	NA	NA	NA	NA	NA	NA	NA	NA	NA	NA	NA	NA	NA	NA	NA	NA	NA	0	0	0	0	0	0	0.00061439	0	1	1	1	1	1	1	1	0.999421	1	0.00061439	0.999421	3.95407	52.1474	0.981184	0	0	0	0	0	0	0	0	0	0.000233885	1	1	1	1	1	1	1	1	0.999835	0.000233885	0.999835	7.81871	2486.7	0.999598	0	0	NA	NA	NA	NA	NA	NA	NA	NA	NA	NA	NA	NA	NA	NA	NA	NA	NA	NA	NA	NA	NA	NA	NA	NA	NA	NA	NA	NA	NA	NA	NA	NA	NA	NA	NA	NA	NA	NA	NA	NA	NA	NA	NA	NA	NA	NA	NA	NA	NA	NA	NA	NA	NA	NA	NA	NA	NA	NA	NA	NA	NA	NA	NA	NA	NA	NA	NA	NA	NA	NA	NA	NA	0	0	0	0	0	0	0	0.00192399	1	1	1	1	1	1	1	1	0.997442	0.00192399	0.997442	6.66399	783.67	0.998726	0	0	NA	NA	NA	NA	NA	NA	NA	NA	NA	NA	NA	NA	NA	NA	NA	NA	NA	NA	NA	NA	NA	NA	NA	NA
Fsd1	NA	NA	NA	NA	NA	NA	NA	NA	NA	NA	NA	NA	NA	NA	NA	NA	NA	NA	NA	NA	NA	NA	NA	NA	0	0	0	0	0	0	0	0.00536077	1	1	1	1	1	1	1	1	0.995	0.00536077	0.995	4.02873	56.1894	0.982514	0	0	0.00242446	-0.000174373	-0.000554197	0.00135152	-0.00134306	-0.00134306	-0.00134306	-0.000140214	0.999331	0.997596	0.999341	0.999504	0.998446	1	1	1	0.999299	0.00242446	0.997596	5.7251	306.464	0.996748	0	0	0.00148138	0.00190846	0.000505306	-5.60709e-05	0.00072081	-0.000167834	0.000499801	-0.000733159	0.999197	0.99798	0.997749	0.99828	0.999567	0.998851	0.999177	0.99866	1	0.00190846	0.997749	10.9468	56773.1	0.999982	0	0	-0.000100079	0.00153662	6.12501e-05	0.000321639	0.000588145	-0.000650076	0.000516455	0.00101614	0.999068	0.998994	0.997136	0.99879	0.998771	0.998636	0.99966	0.998554	0.998138	0.00153662	0.997136	13.415	669979	0.999999	0	0	-0.00150127	0.000117934	-0.00150127	-0.00150127	-0.00150127	-0.00150127	-0.000663534	-0.00150127	0.999337	1	0.998617	1	1	1	1	0.999569	1	0.00150127	0.998617	4.83719	126.114	0.992133	0	0	NA	NA	NA	NA	NA	NA	NA	NA	NA	NA	NA	NA	NA	NA	NA	NA	NA	NA	NA	NA	NA	NA	NA	NA	NA	NA	NA	NA	NA	NA	NA	NA	NA	NA	NA	NA	NA	NA	NA	NA	NA	NA	NA	NA	NA	NA	NA	NA	NA	NA	NA	NA	NA	NA	NA	NA	NA	NA	NA	NA	NA	NA	NA	NA	NA	NA	NA	NA	NA	NA	NA	NA	0	0	0.00120557	0	0.000885522	0	0	0.00305754	1	1	1	0.999049	1	0.998696	1	1	0.997442	0.00305754	0.997442	6.38926	595.414	0.998323	0	0	NA	NA	NA	NA	NA	NA	NA	NA	NA	NA	NA	NA	NA	NA	NA	NA	NA	NA	NA	NA	NA	NA	NA	NA
Fsd1l	0	0.0100566	0	0	0.0150358	0.00524643	0.0108216	0.00396237	1	1	0.995475	1	1	0.993103	0.996904	0.995354	0.998083	0.0150358	0.993103	3.74499	42.3088	0.97691	0	0	-0.00147338	-0.0805178	-0.0612145	-0.0484141	-0.0950353	-0.114177	-0.0650822	0.0535275	0.926606	0.931034	0.977778	0.962963	0.961832	0.9875	1	0.970414	0.841667	0.114177	0.841667	-50.3982	1.2952e-22	1.2952e-22	1	0	-0.00362116	0.00678823	-0.0101617	-0.00240899	-0.00697766	-0.0358306	-0.0293642	0.0707427	0.963211	0.965144	0.959157	0.964303	0.963212	0.965581	0.979807	0.977766	0.899719	0.0707427	0.899719	-193.508	9.13395e-85	9.13395e-85	1	0	0.00513278	0.0037273	0.00720577	0.0076949	0.00751734	-0.00242619	-0.00534533	-0.00595968	0.986356	0.979125	0.980304	0.97764	0.979645	0.978927	0.990539	0.991423	0.990189	0.0076949	0.97764	0.778105	2.17734	0.685272	0	0	0.00204448	0.00229543	0.00125114	-0.00174529	0.00555828	-0.00110282	-0.00347766	0.00595161	0.990415	0.987125	0.987114	0.988784	0.992405	0.986061	0.992007	0.993781	0.98324	0.00595161	0.98324	7.0107	1108.43	0.999099	0	0	-0.00699132	-0.00916362	-0.0120843	-0.0158602	-0.0207635	-0.00989436	-0.0172057	-0.0149185	0.987401	0.987578	0.990318	0.993865	0.995033	0.997315	0.989937	0.996124	0.993577	0.0207635	0.987401	3.73384	41.8395	0.976657	0	0	-0.00928463	-0.00928463	-0.00928463	-0.00928463	-0.00928463	0.0488129	-0.00928463	0.00339612	0.983607	1	1	1	1	1	0.972973	1	0.995114	0.0488129	0.972973	0.467463	1.59594	0.614783	0	0	0.0572085	-0.0325112	0.0126339	-0.0195556	-0.0325112	-0.0325112	-0.0222182	-0.0202777	0.985075	0.964286	1	0.981818	0.988506	1	1	0.994536	0.989286	0.0572085	0.964286	2.15605	8.63695	0.896233	0	0	-0.0415756	0.0573365	-0.0415242	-0.00163867	0.0115825	0.012198	-0.00833518	0.0319656	0.944444	0.957447	0.912088	0.955556	0.95	0.918919	0.936842	0.941176	0.868421	0.0573365	0.868421	-1.2474	0.287252	0.223151	1	0	0.0166433	-0.0111515	0.0104913	-0.00477069	-0.0166708	-0.0036974	0.00688931	0.0619655	0.943463	0.933977	0.950578	0.929591	0.948944	0.958279	0.94575	0.935194	0.867008	0.0619655	0.867008	-17.4746	2.57559e-08	2.57559e-08	1	0	-0.00601088	-0.0186673	0.00279449	-0.0131834	-0.0148083	-0.00452576	-0.0127488	-0.0148492	0.991736	0.994253	1	0.989873	0.99631	0.997812	0.990566	0.99733	0.997232	0.0186673	0.989873	4.79136	120.465	0.991767	0	0
Fsd2	0	0	0.00744682	0	0.00662146	0	0.00787887	0	1	1	1	0.996732	1	0.995402	1	0.996516	1	0.00787887	0.995402	0.970524	2.63933	0.725224	0	0	0	0	0.028671	0	0	0	0.00654518	0.00899502	1	1	1	0.985185	1	1	1	0.994083	0.991667	0.028671	0.985185	2.18491	8.88985	0.898886	0	0	0	0	0	0	0	0	0	0.00181407	1	1	1	1	1	1	1	1	0.998597	0.00181407	0.998597	3.37922	29.3479	0.967049	0	0	-9.41208e-05	7.18362e-05	0.000191296	0.000694288	0.000606139	-0.000708177	0.000127546	0.000982731	0.999599	0.999327	0.998875	0.998968	0.999134	0.998467	1	0.998928	0.998491	0.000982731	0.998467	10.6665	42892.4	0.999977	0	0	-9.05958e-05	-0.000286766	-0.000431791	-0.000177826	-0.00035516	-0.000109921	0.000272073	0.00188042	0.999068	0.998994	0.999523	0.99956	0.99933	0.999545	0.99932	0.998988	0.996276	0.00188042	0.996276	14.7686	2.59372e+06	1	0	0	-0.00354972	-0.00354972	0.00194373	0.00704194	-0.00207651	0.0117166	0.000428605	0.0210013	0.997347	1	1	0.997273	0.993377	0.999329	0.989937	0.997847	0.981225	0.0210013	0.981225	-59.1431	2.06286e-26	2.06286e-26	0	0	0	0	0	0	0	0	0	0.00330145	1	1	1	1	1	1	1	1	0.998371	0.00330145	0.998371	2.98701	19.8263	0.951984	0	0	0	0	0	0	0	0.0242851	0	0.00659224	1	1	1	1	1	1	0.983607	1	0.996429	0.0242851	0.983607	2.72933	15.3226	0.938735	0	0	0	0	0	0	0	0	0	0.0087704	1	1	1	1	1	1	1	1	0.986842	0.0087704	0.986842	3.55063	34.8352	0.972094	0	0	-0.00259347	-0.00259347	-0.0020467	-0.00148595	0.000614875	-0.00259347	-0.00259347	-0.00259347	0.998822	1	1	0.999049	0.99912	0.997392	1	1	1	0.00259347	0.997392	6.13495	461.714	0.997839	0	0	0.0138335	0	0	0.00750763	0.00408791	0	0.00271253	0.0138349	1	0.994253	1	1	0.99631	0.997812	1	0.998665	0.991003	0.0138349	0.991003	-2.01109	0.133842	0.118043	0	0
Fshr	0	0	0	0	0.0100326	0.00628292	0	0.00372914	1	1	1	1	1	0.995402	0.996904	1	0.998083	0.0100326	0.995402	3.16676	23.7304	0.959564	0	0	0.00589618	-0.0152636	-0.0152636	-0.0152636	-0.0152636	-0.0152636	-0.0152636	-0.00767099	0.990826	0.988506	1	1	1	1	1	1	0.991667	0.0152636	0.988506	1.55645	4.74198	0.825844	0	0	-0.00275716	-0.00317797	-0.00126824	0.00320938	0.00214682	-0.00456238	-0.00102752	0.000976206	0.997324	0.998798	0.999341	0.998017	0.995855	0.996279	1	0.998412	0.995792	0.00456238	0.995792	1.60428	4.97428	0.832616	0	0	-0.00304458	-0.000881276	-0.000799877	-0.00178741	0.000270588	-0.00300652	-0.0038447	-0.00249705	0.98756	0.991919	0.990433	0.988648	0.991771	0.989272	0.992596	0.992227	0.987925	0.0038447	0.98756	17.2201	3.01022e+07	1	0	0	0.00231976	-0.000397246	0.00243621	-0.00181516	-0.00138729	-0.00248666	-0.00104847	0.00645725	0.992545	0.989137	0.992364	0.990103	0.995309	0.993939	0.994898	0.992334	0.98324	0.00645725	0.98324	1.79204	6.00167	0.857177	0	0	-0.000519212	-0.000947601	0.00217521	-0.000601976	-0.000240988	0.00195497	0.0008857	0.00326605	0.997347	0.996894	0.997234	0.997955	0.998896	0.998658	0.997484	0.998277	0.995883	0.00326605	0.995883	8.08032	3230.26	0.999691	0	0	0	0	0	0	0	0	0	0.00386597	1	1	1	1	1	1	1	1	0.998371	0.00386597	0.998371	3.14236	23.1584	0.958606	0	0	0	0.0662111	0	0	0	0	0	0	1	1	0.971429	1	1	1	1	1	1	0.0662111	0.971429	1.64352	5.17337	0.838014	0	0	0	0	0	0	0.0373845	0	0	0	1	1	1	1	1	0.972973	1	1	1	0.0373845	0.972973	2.67275	14.4798	0.9354	0	0	0.00314454	-0.0034655	-0.000154003	-0.00254933	-0.00157234	0.00584437	-0.00126027	-0.00521539	0.994111	0.993559	0.996845	0.99334	0.997359	0.994785	0.990958	0.9955	0.997442	0.00584437	0.990958	11.681	118305	0.999992	0	0	0	0	0.00407494	0.00966003	0.00658063	0.0127886	0.0104172	0.00242973	1	1	1	0.994937	0.99631	0.995624	0.993711	0.99466	0.998616	0.0127886	0.993711	4.85845	128.825	0.992297	0	0
Fsip1	0.0107065	0.0188712	0.00763932	0.0115757	0.0208152	-0.00159598	-0.00360571	0.00770903	0.990385	0.984615	0.9819	0.986928	0.983108	0.977011	0.990712	0.99187	0.985942	0.0208152	0.977011	9.59502	14691.5	0.999932	0	0	0	0	0.018937	0	0.0202714	0	0	0.0166224	1	1	1	0.992593	1	0.9875	1	1	0.985	0.0202714	0.985	-1.98471	0.13742	0.120818	0	0	0	0.0031061	0.00107926	0	0.00470993	0.00171418	0.0040763	0.000913936	1	1	0.998682	0.999504	1	0.997674	0.999122	0.997882	0.999299	0.00470993	0.997674	3.62853	37.6575	0.974132	0	0	-0.000320088	0.00200285	0.00428581	0.00391163	0.0094357	0.00139128	0.000708751	0.00070846	0.99679	0.997306	0.994935	0.994152	0.993504	0.988123	0.995886	0.995712	0.995472	0.0094357	0.988123	9.30622	11006.3	0.999909	0	0	0.00114134	0.000249125	0.00121377	0.000837047	0.0020867	0.00288491	0.00251794	0.000698514	0.998536	0.997184	0.998409	0.997691	0.998325	0.996818	0.995748	0.99624	0.997207	0.00288491	0.995748	12.3726	236229	0.999996	0	0	0.000774035	-0.00283235	-0.0015592	-0.00283235	-0.00127939	-0.00049841	-0.00217504	-0.00109725	0.998674	0.996894	1	0.999318	1	0.998658	0.998742	0.999569	0.999012	0.00283235	0.996894	8.58418	5346.41	0.999813	0	0	NA	NA	NA	NA	NA	NA	NA	NA	NA	NA	NA	NA	NA	NA	NA	NA	NA	NA	NA	NA	NA	NA	NA	NA	0	0	0	0	0	0	0	0.00721924	1	1	1	1	1	1	1	1	0.996429	0.00721924	0.996429	3.73986	42.0919	0.976794	0	0	0	0	0	0.0433396	0	0	0	0	1	1	1	1	0.983333	1	1	1	1	0.0433396	0.983333	2.91772	18.499	0.948715	0	0	0.00098063	-0.00194146	-0.00146764	0.00185698	-0.00194146	-0.00194146	0.000271394	0.0022271	0.998822	0.99839	1	0.999049	0.998239	1	1	0.9982	0.997442	0.0022271	0.997442	6.77414	874.93	0.998858	0	0	0	0	0.0056266	0	0	0	0.000716496	0.00220685	1	1	1	0.997468	1	1	1	0.998665	0.998616	0.0056266	0.997468	5.75897	317.021	0.996856	0	0
Fsip2	0	0.00512263	0	0	0	0	0	0	1	1	0.995475	1	1	1	1	1	1	0.00512263	0.995475	3.73472	41.8761	0.976677	0	0	NA	NA	NA	NA	NA	NA	NA	NA	NA	NA	NA	NA	NA	NA	NA	NA	NA	NA	NA	NA	NA	NA	NA	NA	0	0	0.000870603	0	0.000815276	0	0	0	1	1	1	0.999504	1	0.999535	1	1	1	0.000870603	0.999504	6.95103	1044.22	0.999043	0	0	0.000403521	-0.000255919	0.0017724	0.000508279	0.000328882	0.000613371	-0.000255919	-0.000255919	0.999599	0.999327	1	0.997592	0.999134	0.999234	0.999177	1	1	0.0017724	0.997592	6.08585	439.594	0.99773	0	0	-0.000291887	-8.37002e-05	6.98756e-05	-0.000276295	-0.000266877	-0.000231728	-0.000536166	-0.000536166	0.999468	0.999799	0.999523	0.99934	0.999665	0.999697	0.99983	1	1	0.000536166	0.99934	11.4249	91575.6	0.999989	0	0	NA	NA	NA	NA	NA	NA	NA	NA	NA	NA	NA	NA	NA	NA	NA	NA	NA	NA	NA	NA	NA	NA	NA	NA	NA	NA	NA	NA	NA	NA	NA	NA	NA	NA	NA	NA	NA	NA	NA	NA	NA	NA	NA	NA	NA	NA	NA	NA	NA	NA	NA	NA	NA	NA	NA	NA	NA	NA	NA	NA	NA	NA	NA	NA	NA	NA	NA	NA	NA	NA	NA	NA	NA	NA	NA	NA	NA	NA	NA	NA	NA	NA	NA	NA	NA	NA	NA	NA	NA	NA	NA	NA	NA	NA	NA	NA	-0.00185207	-0.00185207	-0.00185207	-0.00185207	-0.00185207	-0.00185207	-0.00185207	-0.00185207	0.998822	1	1	1	1	1	1	1	1	0.00185207	0.998822	7.35699	1567.12	0.999362	0	0	0	0	0.00424479	0	0	0	0	0	1	1	1	0.997468	1	1	1	1	1	0.00424479	0.997468	4.62149	101.646	0.990258	0	0
Fst	0.0149631	0.0287194	-0.00748382	-0.0211448	-0.0149482	-0.0114949	-0.018219	-0.024669	0.985577	0.976923	0.972851	0.990196	0.996622	0.995402	0.993808	0.996516	1	0.0287194	0.972851	-5.88417	0.00278316	0.00277543	0	0	0.0103622	0.0442652	0.0177938	-0.0104217	-0.0043311	-0.0104217	-0.0104217	-0.00632863	0.990826	0.988506	0.955556	0.985185	1	0.9875	1	1	0.996667	0.0442652	0.955556	-0.14563	0.864478	0.463657	0	0	-0.00172437	-0.0034951	0.00219575	-0.00753468	-0.00786342	0.0045369	-0.0166992	-0.0166992	0.990635	0.990385	0.991436	0.989093	0.995337	0.994884	0.988586	1	1	0.0166992	0.988586	-20.5406	1.20045e-09	1.20045e-09	0	0	-0.00905603	0.0010509	-0.0123528	-0.00832602	-0.0124934	-0.0140724	-0.0190435	-0.0154702	0.98114	0.988552	0.976927	0.991744	0.990905	0.99387	0.995475	0.999196	0.993962	0.0190435	0.976927	-38.8448	1.34874e-17	1.34874e-17	0	0	-0.0101686	0.00032783	-0.012869	-0.0190113	-0.0232035	-0.0314151	-0.057561	-0.0569159	0.946619	0.951921	0.940821	0.955685	0.967385	0.97	0.973639	0.995372	0.994413	0.057561	0.940821	-295.579	4.2816e-129	4.2816e-129	1	0	-0.0249076	-0.00364408	-0.00746636	-0.0089312	-0.00684619	-0.0167745	-0.0283773	-0.0310414	0.980769	0.996894	0.986169	0.987048	0.988962	0.987919	0.992453	0.998708	1	0.0310414	0.980769	-55.1787	1.08689e-24	1.08689e-24	0	0	-0.0581163	-0.0581163	-0.00305987	-0.0581163	-0.0581163	-0.0581163	-0.0581163	-0.0581163	0.967213	1	1	0.973684	1	1	1	1	1	0.0581163	0.967213	-3.42249	0.0326312	0.0316	0	0	-0.000357185	-0.00975647	-0.00220185	-0.0101478	-0.0405267	-0.0405267	-0.0405267	-0.0405267	0.955224	0.964286	0.971429	0.981818	0.988506	1	1	1	1	0.0405267	0.955224	-3.83367	0.02163	0.0211721	0	0	0.171695	0.0454427	0.0695862	0	0	0.0350983	0.060221	0.139505	1	0.893617	0.967033	0.955556	1	1	0.978947	0.964706	0.894737	0.171695	0.893617	-3.92974	0.0196488	0.0192702	1	0	-0.00229616	0.00134929	-0.000203928	-0.00258085	-0.00422266	-0.00943992	-0.0171506	-0.0148302	0.989399	0.990338	0.988433	0.987631	0.990317	0.992177	0.994575	1	0.997442	0.0171506	0.987631	2.54946	12.8002	0.927537	0	0	0.00278874	-0.0126165	-0.0235617	0.0042892	-0.0163396	-0.0154391	-0.0256722	-0.0296508	0.983471	0.977011	0.99278	0.997468	0.98524	0.993435	0.993711	0.99733	1	0.0296508	0.977011	-5.44972	0.00429751	0.00427912	0	0
Fstl1	-0.0103218	-0.0103218	-0.0103218	0.00733083	-0.0103218	-0.0103218	0.00851973	-0.00543394	0.995192	1	1	1	0.993243	1	1	0.99187	0.997444	0.0103218	0.99187	0.184327	1.20241	0.545952	0	0	0.088476	0.0516435	0.0777867	0.0535883	0.0595897	0.0105915	-0.000715269	0.0158943	0.990826	0.942529	0.955556	0.948148	0.961832	0.9625	0.985714	0.988166	0.973333	0.088476	0.942529	-1.04155	0.352907	0.260851	1	0	0.0212657	-0.00118807	0.00167497	-0.00358736	-0.00823307	-0.00154971	0.00937608	0.0201763	0.985953	0.97476	0.987484	0.985622	0.989119	0.991163	0.987709	0.982001	0.9723	0.0212657	0.9723	-1.86496	0.154903	0.134126	0	0	-0.00464716	-0.00137979	-0.00291136	-0.000741295	-0.00310153	-0.00224518	0.00202305	0.000383983	0.994783	0.999327	0.996061	0.997936	0.996102	0.997701	0.997532	0.991959	0.992453	0.00464716	0.991959	3.93187	51.0022	0.98077	0	0	0.00143506	0.00128759	0.00214478	0.00189691	0.00337331	0.00506594	0.00727253	0.0088361	0.998403	0.996982	0.996818	0.996151	0.997431	0.995758	0.994388	0.992624	0.988827	0.0088361	0.988827	-7.40119	0.000610526	0.000610153	0	0	-0.00374461	0.00493153	-0.00280608	-0.00456918	0.00199144	0.00939932	0.0161707	0.00517416	0.994695	0.996894	0.993084	0.996592	0.997792	0.99396	0.990566	0.98708	0.991601	0.0161707	0.98708	5.18494	178.562	0.994431	0	0	0.0366303	0	0	0	0	0	0	0.00446536	1	0.95	1	1	1	1	1	1	0.998371	0.0366303	0.95	0.331073	1.39246	0.58202	0	0	-0.0408003	-0.0408003	-0.00700917	0.0199994	-0.0408003	-0.0408003	-0.0408003	-0.0211447	0.985075	1	1	0.981818	0.977011	1	1	1	0.989286	0.0408003	0.977011	0.960791	2.61376	0.72328	0	0	-0.130878	-0.0647899	-0.0833089	-0.123133	0.00421771	-0.132743	0.0362378	0.397131	0.855556	0.914894	0.879121	0.877778	0.916667	0.837838	0.915789	0.811765	0.565789	0.397131	0.565789	-8.70941	0.000165025	0.000164998	1	0	0.0388893	0.00796122	0.0685823	-0.00448772	-0.0282727	-0.038984	0.320975	0.719479	0.723204	0.695652	0.721346	0.665081	0.728873	0.732725	0.723327	0.537354	0.309463	0.719479	0.309463	-143.604	4.30022e-63	4.30022e-63	1	1	-0.0154617	-0.00750631	0.0113392	-0.00666991	-0.0114891	-0.0154617	-0.00986994	0.00743876	0.991736	1	0.99639	0.987342	0.99631	0.997812	1	0.99733	0.988235	0.0154617	0.987342	0.184704	1.20286	0.546045	0	0
Fstl3	0	0	0	0	0	0	0	0.00112919	1	1	1	1	1	1	1	1	0.999361	0.00112919	0.999361	5.61154	273.566	0.996358	0	0	-0.0174079	0.00189479	-0.0174079	-0.0174079	-0.0174079	-0.0174079	0.0429178	0.0148244	0.990826	1	0.988889	1	1	1	1	0.964497	0.965	0.0429178	0.964497	-17.8987	1.68541e-08	1.68541e-08	0	0	-0.000814821	-0.000814821	-0.000814821	-0.000814821	-0.000814821	-0.000814821	-0.000814821	0.000291645	0.999331	1	1	1	1	1	1	1	0.999299	0.000814821	0.999299	6.39852	600.956	0.998339	0	0	0	0	0	0	0	0	0.000521228	0.00213499	1	1	1	1	1	1	1	0.999464	0.996981	0.00213499	0.996981	0.962603	2.6185	0.723643	0	0	-0.000109509	-0.000109509	-0.000109509	-0.000109509	-0.000109509	-0.000109509	-0.000109509	-0.000109509	0.999867	1	1	1	1	1	1	1	1	0.000109509	0.999867	10.2939	29550.5	0.999966	0	0	0	0	0	0	0	0	0.000815098	0.00217498	1	1	1	1	1	1	1	0.999569	0.998847	0.00217498	0.998847	2.80726	16.5645	0.943067	0	0	0	0	0	0	0	0	0	0.00333642	1	1	1	1	1	1	1	1	0.998371	0.00333642	0.998371	2.99689	20.0232	0.952434	0	0	0	0	0	0	0	0	0	0.00466468	1	1	1	1	1	1	1	1	0.996429	0.00466468	0.996429	3.96869	52.9154	0.981452	0	0	-0.0155995	-0.0155995	-0.0155995	-0.0155995	-0.0155995	-0.0155995	-0.0155995	0.00175333	0.988889	1	1	1	1	1	1	1	0.986842	0.0155995	0.986842	2.92435	18.6221	0.949037	0	0	-0.00253035	6.60345e-05	-0.00253035	-0.00253035	-0.00253035	-0.00253035	0.00229881	0.0347244	0.998822	1	0.997897	1	1	1	1	0.9964	0.964194	0.0347244	0.964194	-25.8085	6.18761e-12	6.18761e-12	0	0	NA	NA	NA	NA	NA	NA	NA	NA	NA	NA	NA	NA	NA	NA	NA	NA	NA	NA	NA	NA	NA	NA	NA	NA
Fstl4	0.0170344	0.00334211	0	0	0.010501	0.00649658	0.0084624	0.00609107	1	0.992308	0.995475	1	1	0.995402	0.996904	0.996516	0.996805	0.0170344	0.992308	4.83914	126.361	0.992148	0	0	-0.0443903	0.186312	0.0529931	-0.00348274	0.0434499	0.00327429	-0.0582648	-0.0313021	0.825688	0.827586	0.733333	0.8	0.839695	0.8125	0.842857	0.840237	0.801667	0.186312	0.733333	11.4605	94888.5	0.999989	0	0	-0.00118399	-0.00196381	-0.00021518	-0.00240146	-0.00144611	-0.0015325	-0.00321728	-0.000838284	0.997993	0.998798	0.999341	0.998513	0.999482	0.99907	0.999122	1	0.998597	0.00321728	0.997993	8.74163	6258.06	0.99984	0	0	-0.00143973	-0.000434215	-0.000273965	0.00178386	0.00023143	-0.000920249	0.000561505	-0.000258796	0.998796	1	0.998875	0.998968	0.996968	0.998467	0.999589	0.99732	0.998491	0.00178386	0.996968	8.85086	6980.36	0.999857	0	0	-0.000263047	-0.000982362	-0.000551275	-0.000690551	-0.00112396	-0.000525585	-0.000130879	-0.00111841	0.998136	0.997586	0.998568	0.998241	0.998436	0.998939	0.998639	0.997975	0.998138	0.00112396	0.997586	17.6508	4.63067e+07	1	0	0	0.0102542	-0.000740128	0.00331706	0.00285892	0.00507418	0.00045476	0.00425916	0.00447593	0.999337	0.996894	1	0.997955	0.998344	0.997315	0.999371	0.997416	0.996377	0.0102542	0.996377	1.77366	5.89241	0.854913	0	0	0	0	0	0	0	0	0	0.0086157	1	1	1	1	1	1	1	1	0.996743	0.0086157	0.996743	2.80925	16.5974	0.943174	0	0	-0.0338476	-0.0338476	-0.0338476	-0.0338476	-0.0338476	-0.0338476	-0.0338476	-0.0298003	0.985075	1	1	1	1	1	1	1	0.996429	0.0338476	0.985075	2.66332	14.3439	0.934828	0	0	0.0331222	-0.0195156	0.0224295	-0.0195156	-0.0195156	0.0129711	0.00749876	0.0268812	0.988889	0.978723	1	0.977778	1	1	0.978947	0.988235	0.960526	0.0331222	0.960526	1.009	2.74285	0.732824	0	0	-0.00547202	-0.00393483	-0.0044329	-0.00387123	-0.00547202	-0.00547202	-0.00207726	-0.00547202	0.996466	1	0.998948	0.999049	0.99912	1	1	0.9973	1	0.00547202	0.996466	5.95117	384.204	0.997404	0	0	-0.0189083	-0.0189083	-0.00308469	-0.00877612	-0.0101787	-0.00522776	-0.0117161	-0.00801673	0.991736	1	1	0.992405	0.99631	0.995624	0.993711	0.995995	0.993772	0.0189083	0.991736	6.02442	413.401	0.997587	0	0
Fstl5	-0.00407245	0.00590206	-0.00407245	-0.000548184	0.00524963	0.00200464	0.00119924	-0.000982945	0.995192	1	0.995475	1	0.996622	0.995402	0.996904	0.997677	0.998083	0.00590206	0.995192	7.13556	1255.84	0.999204	0	0	0	0	0	0	0	0	0	0.00581768	1	1	1	1	1	1	1	1	0.993333	0.00581768	0.993333	2.80009	16.4462	0.942681	0	0	-0.00561548	-0.00447205	-0.00235547	-0.00299746	-0.00383526	-0.00048055	-0.00389141	-0.0024435	0.996656	0.998798	0.998682	0.997521	0.997927	0.99814	0.996488	0.998412	0.996844	0.00561548	0.996488	8.66818	5814.89	0.999828	0	0	0.00585848	-0.000445196	-0.00132633	0.0024454	0.000799628	-0.000258838	-0.00214553	-0.00478683	0.991172	0.985185	0.990433	0.992088	0.990472	0.990038	0.992184	0.992227	0.992453	0.00585848	0.985185	11.1547	69888.5	0.999986	0	0	-0.000587111	-0.00322967	0.000838815	-5.37853e-05	-0.00105023	-0.000708093	-0.00322928	-0.00601722	0.989217	0.989137	0.992364	0.988454	0.991511	0.99197	0.990476	0.992479	0.994413	0.00601722	0.988454	5.99977	403.335	0.997527	0	0	-0.00415442	-0.00459488	-0.00262773	-0.00319381	-0.000935798	-0.000549764	-0.00249362	0.000451235	0.996021	0.996894	0.998617	0.997955	0.998344	0.997315	0.996855	0.998277	0.995389	0.00459488	0.995389	11.194	72693.2	0.999986	0	0	0	0.0673513	0	0	0	0	0	0	1	1	0.962963	1	1	1	1	1	1	0.0673513	0.962963	-2.46339	0.0851458	0.0784649	0	0	-0.0486848	-0.0486848	-0.0486848	-0.0486848	-0.0486848	-0.0486848	-0.0415551	-0.0486848	0.970149	1	1	1	1	1	1	0.994536	1	0.0486848	0.970149	0.751946	2.12112	0.679602	0	0	0.0177721	0	0	0	0	0.0196067	0	0	1	0.978723	1	1	1	1	0.989474	1	1	0.0196067	0.978723	2.41378	11.1761	0.917872	0	0	-0.00380414	0.00283972	0.00206089	-0.00251619	-0.0030253	-0.00717665	-0.00211037	0.0101877	0.994111	0.99839	0.992639	0.992388	0.997359	0.997392	1	0.9955	0.982097	0.0101877	0.982097	2.67201	14.469	0.935355	0	0	0	0	0.00554646	0.00778749	0.00935078	0.00658888	0.0110121	0.0143064	1	1	1	0.997468	0.99631	0.995624	0.996855	0.99466	0.991696	0.0143064	0.991696	2.68222	14.6175	0.935969	0	0
Ftcd	0.0231882	0.195973	0.0744319	-0.0425305	0.109086	0.0536166	-0.224527	-0.503042	0.754808	0.723077	0.656109	0.699346	0.756757	0.687356	0.718266	0.843206	0.969968	0.503042	0.656109	-209.227	1.36078e-91	1.36078e-91	1	1	0.0274529	-0.126809	-0.084751	-0.132737	0.0280942	0.0072565	-0.202495	-0.465778	0.733945	0.689655	0.777778	0.755556	0.80916	0.6875	0.728571	0.810651	0.96	0.465778	0.6875	-57.3921	1.18831e-25	1.18831e-25	1	1	-0.107634	0.0172308	-0.0593552	-0.106336	-0.00542815	0.00114848	-0.27393	-0.486404	0.734448	0.782452	0.721344	0.753594	0.797927	0.733953	0.731343	0.867655	0.970547	0.486404	0.721344	-559.041	1.62817e-243	1.62817e-243	1	1	-0.0225093	0.0995631	-0.114746	-0.134511	-0.072263	-0.0854391	-0.384905	-0.52146	0.346709	0.346128	0.276308	0.395941	0.442183	0.388506	0.396545	0.524792	0.62717	0.52146	0.276308	-569.963	2.94019e-248	2.94019e-248	1	1	0.0323125	0.134596	0.0117648	-0.173962	-0.055796	-0.137902	-0.338923	-0.379712	0.169329	0.135586	0.11104	0.170332	0.276555	0.221515	0.231973	0.292739	0.31378	0.379712	0.11104	-955.004	0	0	1	0	-0.0645422	-0.122923	-0.241143	-0.25857	-0.229374	-0.180934	-0.558463	-0.982578	0.5	0.531056	0.582296	0.627812	0.654525	0.633557	0.597484	0.760551	0.962615	0.982578	0.5	-1613.71	0	0	1	1	-0.414193	-0.173017	-0.365706	-0.491697	-0.305804	-0.0459346	-0.468153	-0.820857	0.508197	0.7	0.666667	0.736842	0.791667	0.717391	0.594595	0.803419	0.959283	0.820857	0.508197	-65.3334	4.22735e-29	4.22735e-29	1	1	-0.134932	-0.473022	-0.535353	-0.538549	-0.568588	-0.567595	-0.704582	-0.986362	0.507463	0.571429	0.685714	0.745455	0.758621	0.810345	0.754098	0.814208	0.971429	0.986362	0.507463	-39.4431	7.4147e-18	7.4147e-18	1	1	0.0270059	0.212519	-0.00139513	-0.148575	0.280564	-0.0227036	0.0114137	-0.384527	0.788889	0.787234	0.67033	0.8	0.866667	0.648649	0.810526	0.764706	0.986842	0.384527	0.648649	-1.50238	0.2226	0.182071	1	0	-0.0649901	0.0128988	0.00208131	-0.0702441	0.068342	0.0628958	-0.181459	-0.375038	0.742049	0.768116	0.722397	0.718363	0.787852	0.693611	0.692586	0.837084	0.951407	0.375038	0.692586	-81.3144	4.8484e-36	4.8484e-36	1	0	0.0304525	0.0593309	0.0464976	0.0441776	0.0606337	0.127572	-0.265647	-0.488869	0.739669	0.735632	0.714801	0.713924	0.730627	0.717724	0.68239	0.862483	0.963322	0.488869	0.68239	-192.228	3.28486e-84	3.28486e-84	1	1
Fth1	0.0559232	-0.00106315	0.0248558	0.0409818	0.011234	0.0483685	0.046758	0.262574	0.980769	0.961538	0.9819	0.970588	0.966216	0.972414	0.959752	0.95935	0.853674	0.262574	0.853674	-79.0276	4.77245e-35	4.77245e-35	1	0	-0.0130938	0.0845877	0.0590601	0.0253372	0.0713933	0.0491323	0.0623039	0.345308	0.981651	0.977011	0.922222	0.940741	0.969466	0.925	0.942857	0.928994	0.661667	0.345308	0.661667	-125.112	4.61681e-55	4.61681e-55	1	0	0.0162528	0.0046765	0.0445262	0.0109644	0.0209057	0.0048922	0.051212	0.246149	0.973244	0.965144	0.969038	0.948438	0.968394	0.962326	0.970149	0.947591	0.799088	0.246149	0.799088	-480.075	3.20525e-209	3.20525e-209	1	0	0.0177837	0.0164028	0.0154928	0.00586972	0.00366119	0.00515025	0.0744773	0.65723	0.930578	0.911785	0.909398	0.910561	0.926375	0.927969	0.925134	0.841061	0.383396	0.65723	0.383396	-1114.13	0	0	1	1	0.0249159	0.0142246	0.0323088	-0.000212963	0.0139893	0.00971729	0.0670085	0.500493	0.93983	0.907866	0.921731	0.91049	0.946052	0.93	0.934014	0.876482	0.515829	0.500493	0.515829	-774.659	0	0	1	1	0.0384887	0.0317596	0.0280232	-0.00279119	0.00607084	0.0170025	0.126185	0.637929	0.959549	0.931677	0.939142	0.94683	0.966336	0.95906	0.95283	0.900086	0.585474	0.637929	0.585474	-1725.99	0	0	1	1	0.251415	0.0627534	0.250079	-0.033746	0.104406	-0.1275	0.134959	0.641034	0.934426	0.8	0.888889	0.842105	0.958333	0.891304	1	0.888889	0.708469	0.641034	0.708469	-45.788	1.30178e-20	1.30178e-20	1	1	0.00866936	-0.0142719	-0.0761578	-0.0473287	-0.067307	-0.00491411	0.0586039	0.273625	0.955224	0.928571	0.942857	0.981818	0.977011	0.982759	0.95082	0.907104	0.764286	0.273625	0.764286	-25.996	5.12981e-12	5.12981e-12	1	0	-0.0369035	-0.0454541	-0.00349424	-0.117142	-0.0282605	-0.0392615	0.00288782	0.346537	0.944444	0.957447	0.956044	0.933333	1	0.945946	0.957895	0.941176	0.671053	0.346537	0.671053	-21.0221	7.41664e-10	7.41664e-10	1	0	0.00476585	0.00268766	0.0325184	-0.031265	-0.013532	0.000884697	0.0126927	0.328835	0.949352	0.953301	0.947424	0.924833	0.973592	0.960887	0.947559	0.939694	0.693095	0.328835	0.693095	-112.448	1.46008e-49	1.46008e-49	1	0	-0.00952368	0.0327814	0.0797496	0.0521838	-0.00343199	-0.0202257	0.0604942	0.226894	0.975207	0.977011	0.960289	0.939241	0.95572	0.978118	0.987421	0.947931	0.851903	0.226894	0.851903	-76.6815	4.98489e-34	4.98489e-34	1	0
Fthl17a	0	0	0	0	0	0	0	0.00284717	1	1	1	1	1	1	1	1	0.998722	0.00284717	0.998722	4.55241	94.8603	0.989568	0	0	NA	NA	NA	NA	NA	NA	NA	NA	NA	NA	NA	NA	NA	NA	NA	NA	NA	NA	NA	NA	NA	NA	NA	NA	0	0.00083156	0	0	0	0	0.000667761	0	1	1	0.999341	1	1	1	1	0.999471	1	0.00083156	0.999341	7.25281	1412.07	0.999292	0	0	0	0	0.000171875	0	0.00146508	0	0.000320417	0.000427941	1	1	1	0.999656	1	0.998851	1	0.999464	0.999245	0.00146508	0.998851	6.13269	460.673	0.997834	0	0	0	0.000237658	0.000320364	0	0	0	0.000365629	0	1	1	0.999682	0.99967	1	1	1	0.999421	1	0.000365629	0.999421	5.1083	165.39	0.99399	0	0	0	0	0	0	0	0	0.000815098	0	1	1	1	1	1	1	1	0.999569	1	0.000815098	0.999569	6.64017	765.224	0.998695	0	0	NA	NA	NA	NA	NA	NA	NA	NA	NA	NA	NA	NA	NA	NA	NA	NA	NA	NA	NA	NA	NA	NA	NA	NA	0	0	0.0451452	0	0	0	0	0.00599323	1	1	1	0.981818	1	1	1	1	0.996429	0.0451452	0.981818	2.37361	10.7361	0.914792	0	0	NA	NA	NA	NA	NA	NA	NA	NA	NA	NA	NA	NA	NA	NA	NA	NA	NA	NA	NA	NA	NA	NA	NA	NA	NA	NA	NA	NA	NA	NA	NA	NA	NA	NA	NA	NA	NA	NA	NA	NA	NA	NA	NA	NA	NA	NA	NA	NA	NA	NA	NA	NA	NA	NA	NA	NA	NA	NA	NA	NA	NA	NA	NA	NA	NA	NA	NA	NA	NA	NA	NA	NA
Ftl1	-0.0548325	-0.0499131	-0.00463607	-0.0279328	-0.0614166	-0.105016	-0.0120309	0.224958	0.889423	0.9	0.895928	0.869281	0.891892	0.905747	0.931889	0.88734	0.767412	0.224958	0.767412	-46.2844	7.92359e-21	7.92359e-21	1	0	0.0281222	0.0990452	0.0647759	0.0873207	-0.0311809	0.0412512	0.0243754	0.286479	0.899083	0.862069	0.811111	0.859259	0.862595	0.9	0.857143	0.857988	0.593333	0.286479	0.593333	-108.21	1.01146e-47	1.01146e-47	1	0	0.0193129	0.0237829	0.0321349	-0.00620287	-0.0162159	-0.0154488	0.0631683	0.318671	0.877592	0.861779	0.861001	0.853743	0.884456	0.88093	0.884109	0.847009	0.637097	0.318671	0.637097	-645.29	5.67467e-281	5.67467e-281	1	0	0.0931185	0.0233962	0.112196	-0.00837462	-0.055128	-0.0350979	0.118165	0.88278	0.670144	0.590572	0.618458	0.584795	0.693374	0.71954	0.700946	0.549719	0.163019	0.88278	0.163019	-1085.88	0	0	1	1	0.0747346	-0.0133215	0.0850718	-0.0506121	-0.0325278	-0.0335787	0.109074	0.754845	0.710863	0.62583	0.695196	0.642182	0.773484	0.744848	0.738095	0.619034	0.268156	0.754845	0.268156	-1094.18	0	0	1	1	0.0702517	-0.023309	0.0400978	-0.113902	-0.129198	-0.0215778	0.0993372	0.604085	0.80305	0.748447	0.832642	0.802318	0.887969	0.889933	0.832075	0.770887	0.464262	0.604085	0.464262	-1340.41	0	0	1	1	0.390613	0.335515	0.223861	0.235788	0.217522	-0.0698432	0.349388	0.626813	0.770492	0.6	0.666667	0.710526	0.729167	0.717391	0.837838	0.675214	0.607492	0.626813	0.6	-11.3673	1.15675e-05	1.15673e-05	1	1	0.0286126	-0.219147	0.0306868	-0.0767187	-0.0526313	-0.075308	0.0369602	0.37147	0.850746	0.821429	0.971429	0.836364	0.91954	0.896552	0.918033	0.846995	0.610714	0.37147	0.610714	-33.9985	1.71644e-15	1.71644e-15	1	0	0.0749844	0.128717	0.102073	0.180483	0.202541	0.0448629	0.128807	0.23249	0.9	0.851064	0.824176	0.844444	0.816667	0.783784	0.873684	0.835294	0.684211	0.23249	0.684211	1.32304	3.75481	0.789687	0	0	0.0713993	0.06673	0.070363	0.0307281	0.0281473	0.0284213	0.0567715	0.373101	0.891637	0.848631	0.84858	0.836346	0.876761	0.872229	0.860759	0.842484	0.59335	0.373101	0.59335	-72.4052	3.58783e-32	3.58783e-32	1	0	0.129123	0.0364952	0.153514	0.0713556	0.0163209	0.0746288	0.114838	0.337025	0.921488	0.867816	0.913357	0.858228	0.900369	0.923414	0.889937	0.87984	0.746021	0.337025	0.746021	-70.2212	3.18649e-31	3.18649e-31	1	0
Ftl1-ps1	0	0.0330681	0.0286365	0	0.00790504	0	0.00940289	0.0165444	1	1	0.986425	0.986928	1	0.995402	1	0.995354	0.991054	0.0330681	0.986425	-0.0391338	0.961622	0.490218	0	0	-0.0373791	-0.0373791	-0.0243569	-0.0373791	-0.0373791	-0.0373791	-0.0206076	-0.0204615	0.981651	1	1	0.992593	1	1	1	0.988166	0.983333	0.0373791	0.981651	-2.47984	0.0837564	0.0772834	0	0	0.00558919	-0.00410712	0.00897439	-0.000724366	-0.0023657	0.00336616	0.00468471	0.0217709	0.996656	0.992788	0.998682	0.991572	0.996891	0.997674	0.994732	0.994177	0.978612	0.0217709	0.978612	-52.5059	1.57397e-23	1.57397e-23	0	0	0.0150892	0.00160903	0.00296803	-0.000196553	-0.00617713	0.000999089	0.00580011	0.0410996	0.989968	0.972391	0.987057	0.986584	0.990039	0.996552	0.990128	0.98231	0.926038	0.0410996	0.926038	-107.753	1.59829e-47	1.59829e-47	1	0	0.0137308	0.000802417	0.00113951	-0.00209355	-0.00161268	-0.000693207	0.00496255	0.0370127	0.990948	0.976262	0.989182	0.988894	0.992963	0.992727	0.990816	0.985392	0.944134	0.0370127	0.944134	-66.2207	1.74069e-29	1.74069e-29	1	0	-0.00211787	0.00171318	0.000434776	0.000837825	-0.00303868	-0.000484971	0.00459301	0.0232912	0.994695	0.996894	0.994467	0.995228	0.995585	0.997315	0.996226	0.992679	0.976943	0.0232912	0.976943	-60.4583	5.53705e-27	5.53705e-27	0	0	0	0.159892	0.0463467	0	0.0435526	0	0.095971	0.0546849	1	1	0.925926	0.973684	1	0.978261	1	0.957265	0.977199	0.159892	0.925926	-1.64401	0.193204	0.16192	1	0	-0.0627447	-0.0627447	-0.0312911	-0.0627447	-0.0627447	-0.00154873	-0.0627447	-0.0320813	0.955224	1	1	0.981818	1	1	0.967213	1	0.975	0.0627447	0.955224	-2.41129	0.0896993	0.0823156	0	0	0.0434121	0.0257887	0.0189836	0	0	0	0	0.00774998	1	0.978723	0.989011	0.988889	1	1	1	1	0.986842	0.0434121	0.978723	2.05982	7.84458	0.886936	0	0	0.015437	-0.00138329	0.00550972	-0.0065508	0.00125655	0.000946522	-0.00122728	0.0317066	0.992933	0.985507	0.995794	0.989534	0.998239	0.994785	0.994575	0.9955	0.959079	0.0317066	0.959079	-13.4832	1.39418e-06	1.39418e-06	0	0	0.0162086	0	0.0160171	0.0177494	0.0134327	0.0184064	0.010736	0.0153672	1	0.988506	1	0.992405	0.99262	0.993435	0.990566	0.99466	0.991003	0.0184064	0.988506	4.93914	139.65	0.99289	0	0
Fto	0.137902	0.0806618	0.0406747	0.091583	0.135041	0.102248	0.0721326	0.183321	0.586538	0.507692	0.520362	0.552288	0.530405	0.501149	0.510836	0.541231	0.475399	0.183321	0.475399	44.9958	3.47869e+19	1	0	0	-0.102598	-0.135728	-0.026937	0.0274557	-0.0194611	0.204574	0.141534	0.309461	0.366972	0.37931	0.388889	0.37037	0.396947	0.375	0.257143	0.272189	0.101667	0.309461	0.101667	-59.431	1.54679e-26	1.54679e-26	1	0	-0.0713368	-0.0168785	-0.0125559	-0.0805772	-0.0615994	-0.0663996	-0.0554004	0.00744748	0.398662	0.407452	0.394598	0.390183	0.440415	0.412558	0.410009	0.426151	0.28331	0.0805772	0.28331	-385.135	5.47149e-168	5.47149e-168	1	0	0.00500578	0.0293472	-0.0134884	0.0538546	0.0306017	0.0380785	-0.00426092	0.167345	0.0802568	0.0666667	0.0579629	0.0859993	0.093547	0.0781609	0.0822707	0.0552131	0.0233962	0.167345	0.0233962	-12.4036	4.10385e-06	4.10383e-06	1	0	0.0287882	0.0177758	-0.0404198	0.00654409	-0.0270815	0.0175336	-0.072303	-0.0480822	0.0949148	0.0710119	0.0776328	0.113042	0.136491	0.131818	0.111054	0.111224	0.0959032	0.072303	0.0710119	-252.346	2.55626e-110	2.55626e-110	1	0	0.0207666	-0.048241	-0.125807	-0.0489154	-0.0394346	-0.0104907	0.00106543	0.0869246	0.505968	0.496894	0.532503	0.570552	0.565121	0.547651	0.510063	0.501723	0.390646	0.125807	0.390646	-598.639	1.03361e-260	1.03361e-260	1	0	-0.189956	-0.401813	-0.533842	-0.332217	-0.396401	-0.077473	-0.467569	-0.797646	0.491803	0.55	0.666667	0.657895	0.666667	0.652174	0.540541	0.692308	0.845277	0.797646	0.491803	-16.3131	8.22847e-08	8.22847e-08	1	1	0.502851	0.145484	0.299321	-0.161847	-0.131084	-0.0162708	0.172997	0.0742294	0.522388	0.321429	0.371429	0.381818	0.609195	0.551724	0.508197	0.453552	0.378571	0.502851	0.321429	2.28715	9.84686	0.907807	0	0	0.286924	0.191344	0.173598	-0.33278	0.313759	0.161015	0.254021	0.48289	0.488889	0.382979	0.406593	0.422222	0.633333	0.351351	0.410526	0.352941	0.197368	0.48289	0.197368	29.1292	4.47339e+12	1	0	0	0.0358929	0.0348558	0.0276549	-0.0186042	0.0303724	0.0456856	0.103598	0.244282	0.316843	0.288245	0.283912	0.274025	0.317782	0.303781	0.274864	0.227723	0.112532	0.244282	0.112532	6.53881	691.466	0.998556	0	0	0.0923164	0.19878	0.17429	0.389991	0.13503	0.147764	0.128609	0.265156	0.586777	0.557471	0.487365	0.508861	0.446494	0.516411	0.518868	0.53004	0.42699	0.389991	0.42699	-3.06359	0.0467199	0.0446346	1	0
Ftsj1	-0.019888	-0.0541331	-0.0023907	-0.0197337	0.00350185	-0.0163268	-0.0290695	-0.0245341	0.966346	0.969231	0.986425	0.96732	0.972973	0.956322	0.975232	0.981417	0.979553	0.0541331	0.956322	9.37825	11828.3	0.999915	0	0	-0.0295566	-0.0202494	-0.0222918	-0.0768117	0.0329807	-0.0524622	-0.0370449	0.00469834	0.954128	0.965517	0.966667	0.962963	1	0.9375	0.985714	0.970414	0.926667	0.0768117	0.926667	-10.7411	2.16372e-05	2.16367e-05	1	0	-0.01485	-0.0101187	0.006769	-0.00161735	-0.00429167	0.00205995	0.00594572	0.00705439	0.973244	0.980769	0.976943	0.967278	0.97513	0.976279	0.971027	0.970355	0.96108	0.01485	0.96108	-13.3484	1.59533e-06	1.59533e-06	0	0	-0.0141093	0.00538252	0.00485913	-0.0157671	-0.00691238	-0.000444753	0.0295129	0.0411158	0.90008	0.907071	0.881823	0.885793	0.918579	0.911111	0.903743	0.860359	0.81434	0.0411158	0.81434	-97.7777	3.43323e-43	3.43323e-43	1	0	-0.00526169	0.00373674	-0.00436632	-0.0236801	-0.014078	0.003747	0.0101512	0.0240024	0.908413	0.903641	0.893891	0.905212	0.937116	0.923939	0.90085	0.890946	0.854749	0.0240024	0.854749	-157.68	3.31598e-69	3.31598e-69	1	0	0.0084151	-0.0102355	-0.0137321	-0.0185278	-0.0198326	-0.0119126	-0.016157	-0.0177869	0.958886	0.959627	0.970954	0.97546	0.979029	0.979195	0.973585	0.976314	0.971014	0.0198326	0.958886	-14.5031	5.02788e-07	5.02788e-07	0	0	0.158851	0.0347693	-0.0246034	0.0314833	-0.0628837	-0.0628837	-0.0200432	-0.0400002	0.95082	0.9	0.944444	0.973684	0.958333	1	1	0.982906	0.990228	0.158851	0.9	-3.92764	0.01969	0.0193098	1	0	-0.063599	-0.063599	-0.00884279	-0.0547902	-0.063599	-0.0340192	-0.0245572	-0.0132218	0.970149	1	1	0.963636	0.988506	1	0.983607	0.978142	0.964286	0.063599	0.963636	2.36254	10.6179	0.913926	0	0	-0.0935657	-0.0776575	-0.0262135	-0.0211769	-0.0508507	-0.034377	-0.0887582	-0.0620319	0.933333	0.978723	0.978022	0.944444	0.95	0.945946	0.957895	0.976471	0.947368	0.0935657	0.933333	6.01634	410.075	0.997567	0	0	-0.00545564	-0.00614754	-0.000747509	-0.0228568	-0.00172596	-0.0199906	-0.000950735	-0.0125832	0.959953	0.959742	0.961094	0.956232	0.972711	0.960887	0.969259	0.954095	0.951407	0.0228568	0.951407	10.872	52679	0.999981	0	0	0.0504806	0.0786582	0.0405544	0.0563422	0.0245519	0.0649013	0.0223729	0.030964	0.991736	0.977011	0.956679	0.972152	0.97048	0.982495	0.959119	0.979973	0.977163	0.0786582	0.956679	5.91377	370.098	0.997305	0	0
Ftsj3	0.0109549	0.0131484	0.0431053	0.0544251	0.027437	0.0299491	0.0329605	0.025065	0.990385	0.976923	0.986425	0.970588	0.966216	0.974713	0.978328	0.974448	0.978914	0.0544251	0.966216	13.0691	474060	0.999998	0	0	0.00954313	-0.0308016	0.00359871	0.00823509	0.00301385	0.0571836	0.00983534	0.0196875	0.981651	0.977011	1	0.977778	0.977099	0.975	0.942857	0.970414	0.948333	0.0571836	0.942857	-6.95297	0.000955795	0.000954882	1	0	-0.00594124	-0.00579116	0.00122318	-0.0117457	-0.00183733	0.00160113	-0.0149553	-4.96277e-05	0.981271	0.984375	0.98419	0.979673	0.988083	0.981395	0.980685	0.987824	0.975806	0.0149553	0.975806	-2.87538	0.0563946	0.053384	0	0	-0.00367103	0.00175134	0.0125421	-0.00736088	-0.00447556	-0.00798001	0.0467653	0.119802	0.926966	0.920539	0.915025	0.904713	0.933738	0.928736	0.932949	0.864916	0.758491	0.119802	0.758491	-195.146	1.7743e-85	1.7743e-85	1	0	0.00986326	0.0192884	0.0123705	-0.00270873	0.0152702	0.0198409	0.0652584	0.113722	0.946353	0.930799	0.921572	0.929954	0.955211	0.934545	0.928571	0.882412	0.797952	0.113722	0.797952	-316.572	3.26848e-138	3.26848e-138	1	0	0.00397047	0.00327767	-0.0106815	-0.0143529	-0.00566458	-0.00698696	0.0111791	0.0171251	0.97679	0.968944	0.980636	0.985003	0.987307	0.98255	0.98239	0.972868	0.960804	0.0171251	0.960804	-49.2229	4.19544e-22	4.19544e-22	0	0	-0.0307618	-0.00445825	-0.0307618	0.0188568	-0.0307618	-0.0307618	-0.0117848	-0.015349	0.967213	1	0.981481	1	0.979167	1	1	0.991453	0.993485	0.0307618	0.967213	-0.586793	0.556108	0.357371	0	0	0.0709238	0.0241023	0.0341448	0.0553021	0.0387953	0.0224187	0.0867245	0.0460982	1	0.964286	0.971429	0.981818	0.965517	0.982759	0.983607	0.945355	0.967857	0.0867245	0.945355	3.74971	42.5087	0.977016	0	0	0.0678018	-0.0199502	0.0697532	0.0160508	-0.0199502	0.0589988	0.0154607	0.136285	0.988889	0.957447	1	0.955556	0.983333	1	0.957895	0.976471	0.881579	0.136285	0.881579	-7.22346	0.000729277	0.000728745	1	0	-0.0258971	0.00170662	-0.00555516	-0.00804278	-0.00687377	-0.016562	-0.00338759	0.00932295	0.977621	0.993559	0.971609	0.97431	0.983275	0.980443	0.985533	0.976598	0.959079	0.0258971	0.959079	1.86828	6.47716	0.866259	0	0	-0.0202416	-0.0216462	0.0117835	-0.00247633	0.00280566	-0.0326914	0.0112423	0.00723807	0.979339	0.982759	0.98917	0.972152	0.98155	0.980306	0.996855	0.973298	0.972318	0.0326914	0.972152	5.44972	232.693	0.995721	0	0
Ftx	0.0210394	0.190444	0.136405	0.10345	0.100814	0.102216	0.128542	0.184607	0.932692	0.923077	0.837104	0.866013	0.89527	0.875862	0.888545	0.876887	0.840895	0.190444	0.837104	3.23285	25.3519	0.962052	0	0	-0.042939	0.0910607	-0.163581	-0.0991701	-0.106621	-0.0760286	0.106465	0.0477076	0.844037	0.83908	0.777778	0.911111	0.877863	0.8625	0.871429	0.757396	0.696667	0.163581	0.696667	-72.3673	3.72651e-32	3.72651e-32	1	0	0.0251709	0.0396856	0.0180701	-0.00968758	0.0124277	0.00175653	0.0197016	0.0161816	0.931104	0.914663	0.907773	0.918195	0.938342	0.924186	0.926251	0.917946	0.899719	0.0396856	0.899719	-92.9783	4.16894e-41	4.16894e-41	1	0	0.0266273	0.0503979	0.0353178	0.00312411	0.00552057	0.0425546	0.12215	0.0585509	0.767255	0.738721	0.70287	0.734434	0.785188	0.773563	0.742493	0.636559	0.645283	0.12215	0.636559	-205.028	9.0654e-90	9.0654e-90	1	0	0.057455	0.0679477	0.0272894	-0.0155539	-0.00512569	0.00418836	0.0551036	0.0111586	0.782215	0.716355	0.706491	0.757642	0.821401	0.797273	0.779762	0.726642	0.739292	0.0679477	0.706491	-364.258	6.38216e-159	6.38216e-159	1	0	-0.0636343	0.0392039	0.00554653	-0.0100995	-0.0120893	0.0438734	0.0242085	-0.0401177	0.893899	0.931677	0.890733	0.909339	0.924393	0.919463	0.890566	0.895349	0.916173	0.0636343	0.890566	-95.1114	4.93889e-42	4.93889e-42	1	0	-0.0564805	-0.0518647	-0.125232	0.0007461	-0.0615865	-0.0564886	-0.0759126	-0.125201	0.885246	0.95	0.944444	0.973684	0.916667	0.934783	0.945946	0.940171	0.978827	0.125232	0.885246	-6.44299	0.00159163	0.0015891	1	0	0.133162	0.172113	0.235424	-0.0555275	0.201731	0.169113	0.0728271	0.062512	0.895522	0.821429	0.8	0.763636	0.91954	0.810345	0.836066	0.868852	0.846429	0.235424	0.763636	5.59539	269.183	0.996299	0	0	0.101339	0.00529265	0.12594	0.0327424	-0.0902211	0.00562586	-0.0172301	0.236069	0.9	0.87234	0.868132	0.822222	0.9	0.945946	0.894737	0.905882	0.684211	0.236069	0.684211	-7.36447	0.000633362	0.000632961	1	0	-0.00642357	0.0181028	0.0294689	0.000519607	-0.00591272	0.00789053	0.0516903	0.0029749	0.776207	0.78744	0.756046	0.733587	0.786092	0.77575	0.755877	0.720072	0.690537	0.0516903	0.690537	-52.6069	1.42265e-23	1.42265e-23	1	0	0.0347534	0.0647264	0.0219121	0.00935596	-0.0248598	-0.00936962	0.0224891	0.041451	0.904959	0.896552	0.880866	0.903797	0.915129	0.929978	0.927673	0.907877	0.886505	0.0647264	0.880866	8.35355	4245.23	0.999764	0	0
Fubp1	0.131974	-0.18133	-0.0102442	-0.126974	-0.0168117	0.127842	0.139322	0.203486	0.769231	0.684615	0.809955	0.745098	0.797297	0.747126	0.684211	0.689895	0.637061	0.203486	0.637061	-16.1719	9.47661e-08	9.47661e-08	1	0	0.0661283	0.128422	0.0762026	-0.00428586	0.200969	-0.107254	0.295874	0.672841	0.706422	0.643678	0.622222	0.674074	0.732824	0.5875	0.771429	0.544379	0.218333	0.672841	0.218333	-154.819	5.79597e-68	5.79597e-68	1	1	-0.017341	0.0402976	0.0713508	-0.0154075	0.0518935	0.0825053	0.167519	0.350592	0.73913	0.739183	0.714097	0.695588	0.754922	0.709767	0.690957	0.663314	0.474404	0.350592	0.474404	-603.48	8.16728e-263	8.16728e-263	1	0	0.0440819	0.0498006	0.0526133	-0.0190134	0.0186144	-9.01536e-06	0.244859	0.639891	0.438604	0.389226	0.369162	0.405917	0.478995	0.436782	0.448375	0.269901	0.126038	0.639891	0.126038	-589.308	1.16591e-256	1.16591e-256	1	1	0.062253	0.0368432	0.0349984	-0.0629857	0.00240405	0.00409455	0.214989	0.606867	0.48336	0.409576	0.420458	0.459204	0.565285	0.510303	0.492177	0.359705	0.191806	0.606867	0.191806	-967.196	0	0	1	1	0.0472686	-0.0202956	-0.0545788	-0.0628039	-0.0661613	-0.0820704	0.165445	0.0827784	0.653183	0.614907	0.68603	0.706203	0.729581	0.715436	0.710063	0.597761	0.555995	0.165445	0.555995	-616.622	1.60199e-268	1.60199e-268	1	0	0.502521	-0.147968	-0.0321299	-0.235064	-0.100665	0.0081913	-0.0486164	-0.232819	0.672131	0.5	0.796296	0.710526	0.854167	0.782609	0.72973	0.769231	0.863192	0.502521	0.5	-17.3886	2.80702e-08	2.80702e-08	1	1	0.105818	0.0776723	0.104556	-0.0832273	0.0415118	0.191992	0.168871	0.30987	0.701493	0.678571	0.657143	0.654545	0.781609	0.724138	0.639344	0.661202	0.503571	0.30987	0.503571	-5.35924	0.00470446	0.00468243	1	0	0.0998039	0.29911	0.194274	0.0778739	0.0661467	0.0334171	0.128194	0.408992	0.766667	0.723404	0.593407	0.677778	0.766667	0.756757	0.736842	0.694118	0.421053	0.408992	0.421053	-8.05567	0.000317297	0.000317196	1	1	0.0494938	0.112357	0.10681	0.0151479	0.0643316	0.0538441	0.227691	0.488717	0.632509	0.597424	0.574132	0.551855	0.635563	0.595828	0.59132	0.480648	0.255754	0.488717	0.255754	-98.9817	1.0299e-43	1.0299e-43	1	1	0.021602	0.0676381	0.0378171	-0.0692978	0.0698476	-0.0454625	0.141479	0.290095	0.743802	0.735632	0.718412	0.718987	0.774908	0.719912	0.767296	0.682243	0.566782	0.290095	0.566782	-62.8073	5.28586e-28	5.28586e-28	1	0
Fubp3	-0.0829465	-0.0847531	-0.0789109	-0.0636739	-0.0980903	-0.0556967	-0.082116	-0.0821387	0.923077	0.953846	0.950226	0.947712	0.945946	0.965517	0.947368	0.95935	0.955911	0.0980903	0.923077	12.3817	238394	0.999996	0	0	0.00781	-0.0356399	-0.0170262	0.019279	-0.147367	0.121589	-0.0464277	0.0827213	0.853211	0.862069	0.866667	0.881481	0.854962	0.9375	0.8	0.87574	0.701667	0.147367	0.701667	-82.2648	1.87438e-36	1.87438e-36	1	0	-0.0146492	0.0038578	0.0223452	-0.000743388	0.0074443	0.00981605	0.01929	0.0676403	0.922408	0.926683	0.921607	0.907784	0.92487	0.916744	0.91396	0.91477	0.850631	0.0676403	0.850631	-232.418	1.15371e-101	1.15371e-101	1	0	-0.0186433	-0.00443736	-0.0188838	-0.0435038	-0.0425746	-0.0460067	0.00933417	0.0123341	0.760835	0.76229	0.74789	0.772274	0.812473	0.801916	0.805019	0.722058	0.68	0.0460067	0.68	-140.657	8.19455e-62	8.19455e-62	1	0	0.0141608	0.0249507	-0.00720921	-0.0445022	-0.0252504	-0.0321416	0.00533758	-0.00444848	0.798056	0.764031	0.757716	0.796349	0.853345	0.825303	0.825	0.783483	0.755121	0.0445022	0.755121	-294.95	8.03593e-129	8.03593e-129	1	0	-0.0129204	0.0192197	0.00236152	-0.0186252	-0.0209104	0.0142402	0.022665	0.0410014	0.924403	0.925466	0.929461	0.933197	0.949227	0.947651	0.930818	0.926357	0.892128	0.0410014	0.892128	-123.604	2.08765e-54	2.08765e-54	1	0	-0.0637551	0.0507927	0.112308	0.0176975	-0.0126638	0.000232632	0.0279326	0.0198356	0.95082	1	0.944444	0.921053	0.958333	0.978261	0.972973	0.957265	0.965798	0.112308	0.921053	0.336292	1.39975	0.583289	0	0	-0.0927063	-0.0731127	-0.118727	-0.190419	-0.188689	-0.222037	-0.139069	-0.176927	0.850746	0.892857	0.885714	0.909091	0.942529	0.948276	0.967213	0.918033	0.928571	0.222037	0.850746	7.20095	1340.7	0.999255	0	0	0.101326	0.0997098	0.0137783	-0.00853649	0.0640005	0.0451178	0.0437392	0.159806	0.955556	0.914894	0.89011	0.944444	0.95	0.918919	0.926316	0.929412	0.789474	0.159806	0.789474	-2.83023	0.0589993	0.0557123	1	0	0.00293226	0.00432477	0.0290676	0.0201707	-0.00926454	-0.0332896	0.00632026	0.12022	0.857479	0.856683	0.85489	0.827783	0.852113	0.861799	0.875226	0.841584	0.703325	0.12022	0.703325	-45.3455	2.02626e-20	2.02626e-20	1	0	0.0294333	-0.00387376	-0.00421675	0.0399677	0.0304105	-0.00234012	0.00964456	0.0316429	0.946281	0.948276	0.956679	0.95443	0.933579	0.947484	0.959119	0.950601	0.932872	0.0399677	0.932872	7.22033	1366.94	0.999269	0	0
Fuca1	0.267059	0.142648	0.143483	0.0420361	0.0809063	0.187879	0.150999	0.153897	0.971154	0.830769	0.891403	0.895425	0.945946	0.924138	0.876161	0.897793	0.888179	0.267059	0.830769	1.14203	3.13312	0.758052	0	0	0.0571374	-0.0348133	0.0292365	0.0253981	-0.0663035	0.00214415	0.0569284	0.0336061	0.944954	0.896552	0.944444	0.925926	0.916031	0.975	0.928571	0.899408	0.868333	0.0663035	0.868333	-20.3532	1.44789e-09	1.44789e-09	1	0	-0.0238825	-0.00192073	0.00168875	-0.0116977	0.000730475	0.0248749	0.0171974	0.0131796	0.92107	0.9375	0.921607	0.920674	0.931606	0.923721	0.907814	0.91477	0.886746	0.0248749	0.886746	-191.385	7.62817e-84	7.62817e-84	1	0	0.0151154	0.0794012	0.034532	-0.00709808	0.0332166	0.0479486	0.0865906	0.0201127	0.801766	0.777104	0.71919	0.767114	0.815505	0.781226	0.773344	0.702225	0.738113	0.0865906	0.702225	-103.945	7.19786e-46	7.19786e-46	1	0	0.0129551	0.0446714	0.00916485	-0.0533368	-0.000388133	0.0627179	0.116236	0.0754063	0.8123	0.780125	0.759306	0.797009	0.865297	0.820758	0.767007	0.712757	0.709497	0.116236	0.709497	-423.864	8.28278e-185	8.28278e-185	1	0	0.002604	0.050494	0.000902301	-0.0493809	-0.000437664	0.0489119	0.0620324	0.0888104	0.908488	0.89441	0.894882	0.918882	0.949779	0.92349	0.897484	0.891904	0.835474	0.0888104	0.835474	-350.032	9.61872e-153	9.61872e-153	1	0	0.43555	0.185343	0.153573	0.226347	0.172905	0.104674	0.22867	0.187505	0.95082	0.75	0.87037	0.894737	0.875	0.891304	0.918919	0.863248	0.899023	0.43555	0.75	-3.59169	0.0275519	0.0268131	1	1	0.0359731	0.180451	0.0304929	-0.0912703	-0.052876	0.111007	0.0315054	0.182342	0.910448	0.892857	0.771429	0.890909	0.954023	0.948276	0.852459	0.885246	0.764286	0.182342	0.764286	-8.04355	0.000321166	0.000321063	1	0	0.0573421	0.011195	-0.0315025	0.00195387	0.00774872	-0.0278522	0.157439	0.0347069	0.944444	0.914894	0.934066	0.955556	0.95	0.918919	0.957895	0.858824	0.894737	0.157439	0.858824	5.12075	167.461	0.994064	0	0	-0.00882458	0.0409551	0.00803371	-0.0293201	0.0370711	0.0357888	0.0479927	0.011656	0.939929	0.938808	0.906414	0.922931	0.955986	0.912647	0.905967	0.89649	0.892583	0.0479927	0.892583	-23.6043	5.60744e-11	5.60744e-11	1	0	-0.0339938	-0.0318103	-0.00180927	-0.060885	0.0149107	0.0924695	0.0159667	0.00307635	0.942149	0.942529	0.956679	0.934177	0.96679	0.934354	0.893082	0.930574	0.929412	0.0924695	0.893082	3.92947	50.8798	0.980725	0	0
Fuca2	0	0	0.0243417	0.00781235	0.0107267	0.00881975	0.00911411	0.0269174	1	1	1	0.98366	0.996622	0.995402	0.993808	0.993031	0.985942	0.0269174	0.98366	0.357588	1.42988	0.588456	0	0	-0.0204127	-0.0537528	-0.0377019	-0.0112709	-0.0435848	0.0207366	-0.0307832	-0.0014148	0.972477	0.977011	1	0.992593	0.977099	0.9875	0.957143	0.982249	0.943333	0.0537528	0.943333	-17.4905	2.53489e-08	2.53489e-08	1	0	0.00331767	0.00864544	0.00238657	-0.00189317	0.0131633	0.00448291	0.0052255	0.012664	0.995987	0.99399	0.992095	0.995042	0.997927	0.989302	0.993854	0.993647	0.985624	0.0131633	0.985624	-16.101	1.01729e-07	1.01729e-07	0	0	0.00220822	0.00602939	0.0108433	-0.00077822	0.00947913	0.00410462	0.0225142	0.0245443	0.981541	0.976431	0.9713	0.967664	0.982243	0.969732	0.975319	0.952024	0.938113	0.0245443	0.938113	-37.2572	6.59798e-17	6.59798e-17	1	0	-0.000376638	0.000862237	-0.00134595	-0.00052149	0.00177732	-0.00233846	0.0114313	0.0366042	0.980831	0.978676	0.978524	0.980976	0.983581	0.979091	0.981973	0.968036	0.935754	0.0366042	0.935754	-40.2914	3.17451e-18	3.17451e-18	1	0	-0.004769	-0.00568767	-0.000445504	-0.00947506	-0.00421799	-0.000800529	0.0115783	0.133949	0.988064	0.987578	0.991701	0.988412	0.994481	0.989933	0.989937	0.981912	0.889163	0.133949	0.889163	-451.533	7.97459e-197	7.97459e-197	1	0	-0.0557257	0.0376314	-0.0557257	-0.0557257	-0.0557257	-0.0557257	-0.0557257	0.0412478	0.967213	1	0.962963	1	1	1	1	1	0.960912	0.0557257	0.960912	-7.25922	0.00070366	0.000703165	0	0	0.0618659	0.028774	0.0304596	0	0.0649074	0.0436287	0.0289528	0.0790042	1	0.964286	0.971429	0.981818	1	0.965517	0.983607	0.978142	0.939286	0.0790042	0.939286	-2.76704	0.0628477	0.0591315	1	0	0	0	0	0.0303372	0	0	0.0155178	0.0131333	1	1	1	1	0.983333	1	1	0.988235	0.986842	0.0303372	0.983333	2.49497	12.1214	0.923788	0	0	-0.00424686	0.00480526	0.00281281	-0.00284457	0.00759461	0.00922298	0.00651902	0.000573781	0.996466	1	0.993691	0.995243	0.99912	0.992177	0.990958	0.991899	0.994885	0.00922298	0.990958	6.66199	782.106	0.998723	0	0	0.0095932	0.00690893	0.0110724	0.0100365	0.00647556	0.0252032	0.0258246	0.0408158	0.995868	0.994253	0.99278	0.992405	0.99262	0.993435	0.984277	0.985314	0.97301	0.0408158	0.97301	1.39258	4.02523	0.801004	0	0
Fundc1	0.0179091	0.0029116	-0.0137374	0.0285042	-0.0158113	0.00942603	-0.00808178	-0.00138254	0.980769	0.976923	0.9819	0.986928	0.969595	0.988506	0.978328	0.984901	0.980831	0.0285042	0.969595	11.003	60053.2	0.999983	0	0	-0.00743591	0.0129889	0.00421158	0.0298052	0.0848892	0.0109662	0.0435838	0.0626336	0.990826	1	0.988889	0.992593	0.977099	0.9375	0.985714	0.964497	0.935	0.0848892	0.935	-8.27414	0.000255028	0.000254963	1	0	0.0166824	0.0166968	0.0138109	0.0123744	0.0104467	0.0217611	0.0133825	0.0286546	0.984615	0.97476	0.974308	0.975706	0.978756	0.97814	0.971027	0.977766	0.957223	0.0286546	0.957223	-58.7489	3.05975e-26	3.05975e-26	0	0	0.00838628	-0.0119817	-0.00655617	-0.00434075	-0.00717741	0.000695276	0.00408149	0.00535904	0.939005	0.925926	0.944288	0.943928	0.948463	0.946743	0.942411	0.925221	0.907925	0.0119817	0.907925	-37.7093	4.19802e-17	4.19802e-17	1	0	-0.00475907	-0.00245206	-0.00457698	-0.00913881	-0.0116415	-0.00147383	-0.00298905	0.00153823	0.94369	0.94307	0.939866	0.946668	0.958115	0.957121	0.946599	0.943159	0.921788	0.0116415	0.921788	-58.1034	5.83458e-26	5.83458e-26	1	0	0.00963401	-0.000473217	0.00445494	0.0055791	-0.00438562	0.00844514	0.0138721	0.0251205	0.970822	0.965839	0.970954	0.973415	0.974062	0.975168	0.969182	0.966408	0.946311	0.0251205	0.946311	-85.8914	4.98691e-38	4.98691e-38	1	0	-0.0463688	-0.0463688	-0.0463688	-0.00241516	0.00901749	-0.0463688	-0.024955	-0.00302223	0.967213	1	1	1	0.979167	0.978261	1	0.991453	0.982085	0.0463688	0.967213	-0.0502234	0.951017	0.487447	0	0	0.0445958	0.0506379	-0.0449459	-0.0138478	-0.0393749	-0.0112362	-0.0256668	-0.000766444	0.955224	0.928571	0.942857	0.981818	0.965517	0.982759	0.967213	0.967213	0.953571	0.0506379	0.928571	8.7335	6207.44	0.999839	0	0	0.0338741	0.0329998	0.0425732	-0.00179627	-0.00229907	0.055335	0.014492	-0.0102445	0.977778	0.957447	0.956044	0.955556	0.983333	0.972973	0.947368	0.964706	0.973684	0.055335	0.947368	5.01534	150.708	0.993408	0	0	-0.0184331	0.00305656	0.00196299	0.0126012	-0.00567423	0.0109699	0.0139396	0.0290401	0.962309	0.977456	0.960042	0.959087	0.959507	0.967405	0.952984	0.950495	0.913043	0.0290401	0.913043	-16.1373	9.8097e-08	9.8097e-08	1	0	0.00741145	0.0200143	0.0208455	0.0223299	-0.0116209	0.0359109	0.00937265	0.00407161	0.979339	0.982759	0.978339	0.977215	0.98155	0.989059	0.968553	0.982644	0.981315	0.0359109	0.968553	2.76967	15.9533	0.941014	0	0
Fundc2	-0.0229188	-0.0136413	-0.0229188	-0.00621848	-0.00570194	-0.00907346	-0.0174966	-0.000639702	0.990385	1	0.995475	1	0.993243	0.988506	0.993808	0.997677	0.989137	0.0229188	0.988506	1.16746	3.21382	0.762685	0	0	-0.0212378	-0.0071472	-0.0108893	-0.0212378	-0.0212378	-0.0093785	0.000772835	0.0381469	0.990826	1	0.988889	0.992593	1	1	0.985714	0.988166	0.943333	0.0381469	0.943333	-15.8564	1.2991e-07	1.2991e-07	1	0	0.0040274	0.0159241	0.0164244	0.0255347	0.0150318	0.0153828	0.00491901	0.0486657	0.991973	0.989183	0.982872	0.982152	0.977202	0.982326	0.983319	0.988883	0.954418	0.0486657	0.954418	-63.1022	3.93618e-28	3.93618e-28	0	0	0.00238682	0.00579863	0.00224641	-9.88043e-05	0.00476586	0.00961261	0.00653063	0.0330043	0.984751	0.979125	0.978053	0.980392	0.986141	0.978927	0.974907	0.973466	0.926792	0.0330043	0.926792	-61.732	1.54932e-27	1.54932e-27	1	0	-0.00115924	0.00265137	-0.00291607	-0.000942643	-0.00359445	0.00183584	0.00112147	0.0210304	0.982827	0.98109	0.977569	0.984275	0.98548	0.983939	0.979762	0.979896	0.952514	0.0210304	0.952514	-23.7306	4.94226e-11	4.94226e-11	0	0	0.00282417	-0.000617614	0.00221716	0.00295885	0.00905133	0.00143331	-0.00297834	0.0128468	0.991379	0.990683	0.993084	0.993183	0.991722	0.989933	0.992453	0.995693	0.982213	0.0128468	0.982213	-17.6869	2.08294e-08	2.08294e-08	0	0	0	0	0	0	0	0	0	0.00442395	1	1	1	1	1	1	1	1	0.998371	0.00442395	0.998371	3.28267	26.6469	0.96383	0	0	0	0	0	0.0363108	0	0	0.00445305	0.00465838	1	1	1	1	0.988506	1	1	0.994536	0.996429	0.0363108	0.988506	2.79647	16.3867	0.942485	0	0	-0.0228539	-0.00399299	-0.00243402	-0.0228539	-0.0228539	-0.0228539	-0.00192976	0.0462531	0.988889	1	0.989011	0.988889	1	1	1	0.988235	0.947368	0.0462531	0.947368	0.298103	1.3473	0.573979	0	0	0.00103779	-0.0105202	-0.0125126	-0.00437282	-0.00525203	-0.0159344	0.00309614	0.00940037	0.975265	0.975845	0.980021	0.981922	0.977993	0.97914	0.981917	0.970297	0.959079	0.0159344	0.959079	12.0715	174825	0.999994	0	0	0.03943	0.00869641	0.0325273	0.00707012	0.0205258	0.00860901	0.00798103	0.0186912	1	0.982759	0.99278	0.98481	0.99631	0.989059	0.996855	0.99466	0.988235	0.03943	0.982759	3.28689	26.7595	0.963976	0	0
Fuom	-0.00298486	-0.0258374	-0.0210951	-0.0160172	-0.0220056	-0.0292929	-0.0243936	-0.0211287	0.985577	0.984615	0.995475	0.996732	0.993243	0.995402	1	0.997677	0.995527	0.0292929	0.984615	5.84585	345.798	0.997116	0	0	-0.0179986	-0.0179986	0.0164275	-0.00588809	0.00133392	-0.0179986	-0.00924387	-0.00141966	0.990826	1	1	0.977778	0.992366	0.9875	1	0.994083	0.981667	0.0179986	0.977778	-1.63336	0.195272	0.163371	0	0	0.000436357	-0.00135569	0.00598291	-0.000848852	0.000119819	-0.00232923	0.00618886	-0.00195285	0.995318	0.99399	0.996047	0.992067	0.996373	0.995814	0.996488	0.993118	0.995792	0.00618886	0.992067	6.66314	783.01	0.998725	0	0	0.000714568	-0.000565865	0.00109949	-0.00144366	-0.00464533	-0.00436434	0.00690735	0.0182633	0.979133	0.977778	0.976927	0.97592	0.981377	0.982759	0.982723	0.966765	0.941887	0.0182633	0.941887	-28.582	3.86371e-13	3.86371e-13	1	0	0.000324917	0.000304217	-0.000278548	-0.00243462	-0.00499436	-0.00449092	0.00233124	0.0152543	0.975905	0.973446	0.971524	0.973609	0.979672	0.980455	0.980102	0.971796	0.945065	0.0152543	0.945065	-28.7678	3.20845e-13	3.20845e-13	1	0	-0.0125503	-0.00784161	0.00283007	-0.00326246	-0.00448431	-0.00110804	-0.00619331	-0.000868073	0.988064	0.996894	0.994467	0.989775	0.993377	0.993289	0.991195	0.993971	0.988636	0.0125503	0.988064	1.9028	6.70462	0.870208	0	0	0	0	0	0	0	0	0.0594973	0	1	1	1	1	1	1	1	0.974359	1	0.0594973	0.974359	-2.67727	0.0687505	0.0643279	0	0	0	0	0.0337579	0	0	0	0.0139401	0	1	1	1	0.981818	1	1	1	0.994536	1	0.0337579	0.981818	1.94069	6.96356	0.874428	0	0	-0.0534453	-0.0534453	-0.0330501	-0.0534453	-0.0117627	-0.0348178	-0.0534453	-0.0227727	0.966667	1	1	0.988889	1	0.972973	0.989474	1	0.973684	0.0534453	0.966667	0.79483	2.21406	0.688867	0	0	0.0147303	0.00788696	0.00967278	-0.000792912	0.0073638	0.0106082	0.0112091	0.00511707	0.995289	0.983897	0.991588	0.988582	0.995599	0.992177	0.987342	0.985599	0.987212	0.0147303	0.983897	10.2206	27464.4	0.999964	0	0	0.0128927	0	0.0127805	0.0348537	0.00923497	0.0181553	0.0077236	0.0074259	1	0.994253	1	0.992405	0.98524	0.995624	0.990566	0.995995	0.995156	0.0348537	0.98524	3.60113	36.6396	0.973432	0	0
Furin	0.0756872	0.0413522	-0.0271306	-0.033964	-0.00301853	-0.0133308	0.0100807	-0.0390419	0.942308	0.892308	0.900452	0.95098	0.952703	0.933333	0.941176	0.932636	0.958466	0.0756872	0.892308	8.53675	5098.73	0.999804	0	0	0.00467383	-0.0218269	-0.102585	-0.0404736	0.0205128	0.00430425	0.0054935	0.00769378	0.917431	0.896552	0.911111	0.97037	0.938931	0.9	0.914286	0.893491	0.851667	0.102585	0.851667	-20.6391	1.08783e-09	1.08783e-09	1	0	-0.0140788	0.00657212	-0.0021171	-0.00990279	-0.00218796	-0.00977848	-0.00111852	0.033273	0.937793	0.939904	0.932148	0.937035	0.943005	0.938605	0.940299	0.937004	0.891655	0.033273	0.891655	-156.991	6.60292e-69	6.60292e-69	1	0	0.014618	0.0611049	0.00076854	0.00153145	-0.00179108	-0.0158249	0.0616276	0.444166	0.73756	0.709764	0.653348	0.72893	0.747943	0.741379	0.762238	0.656928	0.436981	0.444166	0.436981	-361.331	1.1908e-157	1.1908e-157	1	1	0.00437702	0.0565195	-0.00117523	-0.0224412	-0.00755799	-0.0151203	0.0376959	0.065437	0.723775	0.695434	0.656857	0.721355	0.766782	0.742273	0.740136	0.68976	0.641527	0.065437	0.641527	-271.474	1.25931e-118	1.25931e-118	1	0	-0.000845224	0.017945	0.0413619	-0.00708605	-0.00631373	-0.00494988	0.0382578	0.079687	0.898541	0.891304	0.905947	0.901159	0.927704	0.922819	0.920755	0.897933	0.843544	0.079687	0.843544	-223.683	7.17043e-98	7.17043e-98	1	0	0.0395985	0.106752	0.00148357	-0.131528	-0.131028	0.104428	-0.0188497	-0.0316203	0.852459	0.85	0.814815	0.868421	0.9375	0.934783	0.837838	0.897436	0.915309	0.131528	0.814815	-9.03218	0.000119501	0.000119487	1	0	0.032589	-0.0728872	-0.0795961	-0.150548	-0.142433	-0.135292	-0.0660304	-0.02886	0.865672	0.857143	0.857143	0.909091	0.965517	0.965517	0.95082	0.912568	0.871429	0.150548	0.857143	2.37944	10.7988	0.915246	0	0	-0.0587595	-0.06795	-0.0538351	-0.0605222	-0.0995054	0.0515313	-0.0348849	0.0401195	0.911111	0.93617	0.923077	0.933333	0.933333	0.945946	0.884211	0.917647	0.842105	0.0995054	0.842105	5.44578	231.777	0.995704	0	0	-0.00268197	-0.000374136	0.00425703	0.0194683	0.0179095	0.00401514	-0.00204105	0.0331023	0.930506	0.929147	0.926393	0.915319	0.920775	0.915254	0.924051	0.919892	0.867008	0.0331023	0.867008	-6.7862	0.00112926	0.00112798	1	0	-0.0605119	0.0482475	-0.0077675	-0.00575774	0.121726	0.0210704	0.0237196	0.103207	0.917355	0.948276	0.895307	0.929114	0.929889	0.886214	0.924528	0.915888	0.878893	0.121726	0.878893	-0.163147	0.849467	0.459304	1	0
Fus	-0.0464075	0.151212	0.117425	-0.0275139	0.100554	0.00785893	0.17396	0.447049	0.778846	0.807692	0.705882	0.72549	0.780405	0.731034	0.770898	0.708479	0.569329	0.447049	0.569329	-39.7177	5.63422e-18	5.63422e-18	1	1	-0.0963104	-0.0170824	-0.112303	-0.0701276	0.0528519	0.0255827	0.0151588	0.631448	0.623853	0.643678	0.611111	0.651852	0.664122	0.575	0.585714	0.573964	0.178333	0.631448	0.178333	-127.71	3.4369e-56	3.4369e-56	1	1	-0.0499664	-0.0450314	-0.0157152	-0.212798	-0.0379266	-0.191336	-0.0416024	0.686297	0.494314	0.501202	0.501318	0.476946	0.581865	0.489302	0.553117	0.507147	0.167251	0.686297	0.167251	-601.636	5.15956e-262	5.15956e-262	1	1	-0.021555	0.00407178	-0.0419041	-0.0744499	-0.0124297	-0.0850434	0.216432	0.472265	0.395666	0.393939	0.358469	0.413485	0.468601	0.417625	0.460304	0.246583	0.128302	0.472265	0.128302	-468.327	4.05567e-204	4.05567e-204	1	1	0.0380199	0.0528935	-0.00839697	-0.100646	-0.011383	-0.058042	0.22357	0.590755	0.472178	0.409576	0.405663	0.466571	0.577125	0.504848	0.516327	0.347266	0.179702	0.590755	0.179702	-1074.3	0	0	1	1	-0.00270224	-0.045316	-0.0606726	-0.120749	0.00361305	-0.0326981	0.134558	0.55651	0.710212	0.698758	0.751037	0.765508	0.809051	0.742953	0.749057	0.671404	0.405632	0.55651	0.405632	-1063.59	0	0	1	1	0.0271838	0.133407	0.127546	-0.0682445	0.0572974	-0.0922346	0.171621	0.154618	0.737705	0.75	0.722222	0.710526	0.8125	0.782609	0.837838	0.726496	0.763844	0.171621	0.710526	-11.5834	9.31908e-06	9.319e-06	1	0	-0.111763	0.033234	0.145604	-0.12711	-0.0768185	0.189735	0.254652	0.626606	0.686567	0.785714	0.6	0.581818	0.758621	0.724138	0.622951	0.579235	0.328571	0.626606	0.328571	-27.2424	1.47498e-12	1.47498e-12	1	1	-0.30727	-0.0731465	0.00458793	-0.260321	-0.138697	-0.00597229	-0.0419105	0.241115	0.588889	0.765957	0.626374	0.6	0.733333	0.648649	0.589474	0.623529	0.328947	0.30727	0.328947	-1.52804	0.21696	0.178281	1	0	0.000228746	0.0120945	0.0498105	-0.113335	-0.0124885	-0.0590194	0.121233	0.33487	0.482921	0.47182	0.465825	0.423406	0.543134	0.483703	0.490054	0.386139	0.219949	0.33487	0.219949	-44.7211	3.7834e-20	3.7834e-20	1	0	-0.175528	0.0524292	0.0900279	-0.0925306	0.0993751	-0.018895	0.0533692	0.47236	0.739669	0.821839	0.714801	0.693671	0.785978	0.700219	0.751572	0.720961	0.492734	0.47236	0.492734	-100.266	2.85034e-44	2.85034e-44	1	1
Fut1	0	0	0	0	0	0	0.00439937	0.00434575	1	1	1	1	1	1	1	0.997677	0.998083	0.00439937	0.997677	4.04425	57.0682	0.982779	0	0	0	0	0	0	0	0	0.020452	0.00204364	1	1	1	1	1	1	1	0.988166	0.996667	0.020452	0.988166	2.39333	10.9499	0.916317	0	0	0.00164762	0	0.000828487	0	0.00081804	0	0.00598904	0.0018675	1	0.998798	1	0.999504	1	0.999535	1	0.996824	0.998597	0.00598904	0.996824	0.987846	2.68544	0.728662	0	0	-0.000780537	-0.00158078	0.000356168	0.000491987	0.000281273	0.00412148	0.03983	0.0345964	0.997994	0.998653	0.999437	0.997248	0.997835	0.998084	0.992596	0.948539	0.942642	0.03983	0.942642	-274.877	4.19416e-120	4.19416e-120	1	0	-0.000716738	-0.00100799	-0.000918388	-0.000319061	0.000355163	0.000958111	0.0198218	0.00891538	0.998269	0.998994	0.999205	0.99901	0.998995	0.998485	0.997279	0.976425	0.985102	0.0198218	0.976425	-213.174	2.62952e-93	2.62952e-93	0	0	-0.00130411	-0.00130411	0.00266795	-6.52371e-05	0.000152706	0.0011667	0.00771363	0.00331323	0.999337	1	1	0.997955	0.999448	0.999329	0.998742	0.994832	0.99753	0.00771363	0.994832	3.3231	27.7462	0.965213	0	0	0	0	0	0	0	0	0.019148	0	1	1	1	1	1	1	1	0.991453	1	0.019148	0.991453	1.45484	4.28379	0.810742	0	0	0	0	0	0	0	0	0.00390997	0	1	1	1	1	1	1	1	0.994536	1	0.00390997	0.994536	3.71562	41.084	0.976238	0	0	-0.0234703	-0.0234703	-0.0234703	-0.0234703	-0.0234703	-0.0234703	-0.00243963	-0.0234703	0.988889	1	1	1	1	1	1	0.988235	1	0.0234703	0.988235	2.76565	15.8894	0.940791	0	0	0	0.000650132	0	0.00144208	0.00169272	0	0.00231432	0.00358332	1	1	0.998948	1	0.99912	0.998696	1	0.9973	0.994885	0.00358332	0.994885	6.1338	461.186	0.997836	0	0	0	0	0.00160503	0	0.00227515	0.0065153	0.00771927	0.00265335	1	1	1	0.997468	1	0.997812	0.996855	0.99466	0.998616	0.00771927	0.99466	6.20141	493.444	0.997978	0	0
Fut10	-0.0107277	-0.000949073	-0.0107277	-0.0107277	-0.00616996	-0.0107277	-0.0081498	-0.00632293	0.995192	1	0.995475	1	1	0.997701	1	0.998839	0.997444	0.0107277	0.995192	4.80203	121.757	0.991854	0	0	0	0.0216738	0.0317579	0.00925309	0	0	0	0.0208309	1	1	0.988889	0.985185	0.992366	1	1	1	0.981667	0.0317579	0.981667	-2.45766	0.0856351	0.0788802	0	0	-0.00592399	-0.00554613	0.00886653	-0.00983619	0.00911795	-0.0120904	-0.00908186	0.0404289	0.957191	0.959135	0.959816	0.9529	0.96114	0.952093	0.962248	0.962414	0.915147	0.0404289	0.915147	-121.383	1.92244e-53	1.92244e-53	1	0	0.00101708	-0.000844642	0.000382425	0.0011838	-0.000365743	0.00140066	-0.000498246	0.000231154	0.997191	0.997306	0.998312	0.997936	0.997401	0.998084	0.996709	0.998392	0.995472	0.00140066	0.995472	12.2924	218030	0.999995	0	0	-0.00138798	0.000194473	-0.00129458	-0.000576272	-0.000741698	-0.00254606	-0.00233775	-0.000942282	0.99574	0.996178	0.995387	0.996151	0.996202	0.996515	0.997959	0.997541	0.995345	0.00254606	0.995345	18.1032	7.27968e+07	1	0	0	0.000675514	-0.00104312	0.00516969	-0.000904341	-0.000984535	-0.00133095	-0.000193584	0.00342893	0.994695	0.993789	0.997234	0.992502	0.996689	0.996644	0.996855	0.996555	0.991765	0.00516969	0.991765	-5.41554	0.00444694	0.00442725	0	0	0	0	0	0	0	0	0	0.0133955	1	1	1	1	1	1	1	1	0.995114	0.0133955	0.995114	2.22551	9.25817	0.902517	0	0	0	0	0	0	0	0	0	0.010263	1	1	1	1	1	1	1	1	0.992857	0.010263	0.992857	2.9379	18.8761	0.949688	0	0	0.00494812	0.00973496	-0.021575	-0.0642877	-0.0350804	-0.00632326	-0.048537	-0.0385354	0.966667	0.957447	0.967033	0.977778	1	0.972973	0.968421	0.988235	0.973684	0.0642877	0.957447	4.13764	62.655	0.98429	0	0	-0.0197998	-0.00559852	0.00569993	0.00125073	-0.0260912	-0.0134638	-0.0054759	0.0371159	0.945819	0.953301	0.945321	0.933397	0.943662	0.954368	0.949367	0.943294	0.879795	0.0371159	0.879795	-16.8729	4.70122e-08	4.70122e-08	1	0	-0.0103147	-0.0030214	-0.00147994	-0.0103147	0.00191863	-0.0103147	-0.00419924	-0.000686902	0.995868	1	0.99639	0.994937	1	0.993435	1	0.99733	0.994464	0.0103147	0.993435	4.87245	130.641	0.992404	0	0
Fut11	-0.010862	0.0036137	0.0118181	0.0269456	0.0218686	0.0159528	0.0244905	0.0192319	0.995192	1	0.99095	0.990196	0.97973	0.983908	0.987616	0.982578	0.984026	0.0269456	0.97973	7.76819	2364.18	0.999577	0	0	-0.0161078	0.0587099	0.0721148	0.033981	-0.0209274	0.0520752	0.0288343	0.0493534	0.990826	0.988506	0.944444	0.948148	0.977099	1	0.957143	0.964497	0.933333	0.0721148	0.933333	-16.4233	7.37004e-08	7.37004e-08	1	0	0.0205362	0.0228881	0.0162451	-0.00465802	0.00632847	-0.00266464	-0.00951007	0.0151837	0.971906	0.960337	0.961133	0.963312	0.976166	0.970233	0.973661	0.978295	0.953015	0.0228881	0.953015	-53.9392	3.75393e-24	3.75393e-24	0	0	0.0238051	0.0146623	-0.00796544	-0.000643868	-0.00235685	0.000761105	0.00648745	0.0232337	0.934189	0.911111	0.916151	0.940832	0.944132	0.939464	0.938708	0.920397	0.886038	0.0238051	0.886038	-44.8007	3.49398e-20	3.49398e-20	1	0	0.0136129	0.0109599	0.0106483	-0.00883153	-0.00583053	0.00276683	0.00212825	0.0284622	0.940096	0.921143	0.922208	0.927645	0.953535	0.947273	0.938265	0.935782	0.89013	0.0284622	0.89013	-88.687	3.04607e-39	3.04607e-39	1	0	-0.00593347	-0.02841	-0.0172592	-0.0294703	-0.0230055	-0.0125595	-0.00917753	-0.0279029	0.964191	0.962733	0.980636	0.976823	0.984547	0.983221	0.975472	0.97373	0.980237	0.0294703	0.962733	-4.2924	0.0136721	0.0134877	0	0	-0.0747382	0.000472687	-0.0747382	-0.0233415	0.0219329	-0.0747382	0.0257797	-0.048045	0.967213	1	0.962963	1	0.979167	0.956522	1	0.957265	0.988599	0.0747382	0.956522	1.53549	4.6436	0.822808	0	0	0	0.0392858	0	0.101473	0.0594526	0.0527521	0.00712972	0.0262677	1	1	0.971429	1	0.942529	0.965517	0.967213	0.994536	0.982143	0.101473	0.942529	0.463085	1.58897	0.613746	0	0	-0.0314537	0.0401355	-0.0126248	-0.0314537	-0.00395168	0.00182404	0.0700497	0.0915787	0.977778	1	0.945055	0.988889	1	0.972973	0.978947	0.929412	0.907895	0.0915787	0.907895	0.291612	1.33858	0.572391	0	0	0.00640807	0.0149173	0.0293753	-0.0079813	0.00845384	-0.00297739	0.00884733	0.015835	0.971731	0.967794	0.962145	0.949572	0.979754	0.967405	0.9783	0.966697	0.941176	0.0293753	0.941176	2.09036	8.08784	0.889963	0	0	-0.00364199	0.0059206	-0.0158177	0.00705881	-0.00507703	0.013303	-0.0192052	-0.00441864	0.979339	0.977011	0.974729	0.98481	0.97048	0.980306	0.971698	0.985314	0.976471	0.0192052	0.97048	12.587	292715	0.999997	0	0
Fut2	0	0	0	0	0	0	0.00520594	0.00568279	1	1	1	1	1	1	1	0.997677	0.997444	0.00568279	0.997444	3.5792	35.845	0.972859	0	0	-0.0170183	-0.0969896	-0.0730218	-0.0410315	-0.102185	0.0188964	0.0370693	0.0493335	0.917431	0.931034	0.977778	0.962963	0.938931	0.975	0.9	0.899408	0.83	0.102185	0.83	-45.0633	2.68699e-20	2.68699e-20	1	0	0	0	0	0.00113224	0.00170374	0.00128358	0.00186637	0.00799585	1	1	1	1	0.999482	0.99907	0.999122	0.998941	0.99439	0.00799585	0.99439	-8.17861	0.000280592	0.000280513	0	0	0.00166636	0	0.000617915	0.000444545	0.00156313	0	0.00735983	0.018457	1	0.998653	1	0.999312	0.999567	0.998084	1	0.990619	0.978113	0.018457	0.978113	-61.3084	2.3664e-27	2.3664e-27	0	0	-0.000274769	0.000426438	-0.000282715	0.000587391	0.000111675	0.000943845	0.00489389	0.0127345	0.999601	0.999598	0.999205	0.99967	0.999106	0.999242	0.998639	0.993781	0.980447	0.0127345	0.980447	-63.7152	2.13232e-28	2.13232e-28	0	0	0.00754176	0.00141417	0	0	0.00146331	0	0.00537927	0.00263672	1	0.996894	0.998617	1	1	0.999329	1	0.997416	0.998353	0.00754176	0.996894	-0.226643	0.797205	0.44358	0	0	0	0	0	0	0	0	0	0.00402604	1	1	1	1	1	1	1	1	0.998371	0.00402604	0.998371	3.18398	24.1425	0.960227	0	0	0	0	0	0	0	0	0.0143301	0.00423381	1	1	1	1	1	1	1	0.989071	0.996429	0.0143301	0.989071	3.39342	29.7676	0.967498	0	0	NA	NA	NA	NA	NA	NA	NA	NA	NA	NA	NA	NA	NA	NA	NA	NA	NA	NA	NA	NA	NA	NA	NA	NA	0	0	0.000899971	0	0	0	0	0.00212408	1	1	1	0.999049	1	1	1	1	0.997442	0.00212408	0.997442	6.50454	668.166	0.998506	0	0	0	0	0	0	0	0	0.00524398	0.00103735	1	1	1	1	1	1	1	0.99733	0.999308	0.00524398	0.99733	4.63994	103.538	0.990434	0	0
Fut4	NA	NA	NA	NA	NA	NA	NA	NA	NA	NA	NA	NA	NA	NA	NA	NA	NA	NA	NA	NA	NA	NA	NA	NA	0	0	0	0	0	0	0	0.00576148	1	1	1	1	1	1	1	1	0.993333	0.00576148	0.993333	2.82988	16.9435	0.94427	0	0	NA	NA	NA	NA	NA	NA	NA	NA	NA	NA	NA	NA	NA	NA	NA	NA	NA	NA	NA	NA	NA	NA	NA	NA	NA	NA	NA	NA	NA	NA	NA	NA	NA	NA	NA	NA	NA	NA	NA	NA	NA	NA	NA	NA	NA	NA	NA	NA	0	0	0	0	0	0	0	0.00195202	1	1	1	1	1	1	1	1	0.998138	0.00195202	0.998138	4.40962	82.238	0.987986	0	0	-0.0012527	-0.0012527	-0.0012527	-0.0012527	-0.0012527	-0.0012527	-0.0012527	0.00468454	0.999337	1	1	1	1	1	1	1	0.995718	0.00468454	0.995718	-16.9392	4.39957e-08	4.39957e-08	0	0	0	0	0	0	0	0	0	0.00341146	1	1	1	1	1	1	1	1	0.998371	0.00341146	0.998371	3.01804	20.4512	0.953383	0	0	0	0	0	0	0	0.0616017	0	0.00404067	1	1	1	1	1	1	0.967213	1	0.996429	0.0616017	0.967213	0.688679	1.99108	0.665673	0	0	0	0	0	0	0	0	0	0.0109029	1	1	1	1	1	1	1	1	0.986842	0.0109029	0.986842	3.51235	33.5271	0.971037	0	0	-0.00337926	-0.00337926	-0.00337926	-0.00337926	-0.00337926	-0.000783286	-0.00337926	-0.00337926	0.997644	1	1	1	1	1	0.998192	1	1	0.00337926	0.997644	4.7989	121.376	0.991828	0	0	0	0	0	0	0	0	0	0.00278962	1	1	1	1	1	1	1	1	0.998616	0.00278962	0.998616	4.89808	134.033	0.992594	0	0
Fut7	NA	NA	NA	NA	NA	NA	NA	NA	NA	NA	NA	NA	NA	NA	NA	NA	NA	NA	NA	NA	NA	NA	NA	NA	0	0	0	0	0	0	0	0.00284323	1	1	1	1	1	1	1	1	0.998333	0.00284323	0.998333	4.43484	84.3384	0.988282	0	0	0	0	0	0	0	0	0	0.000974615	1	1	1	1	1	1	1	1	0.999299	0.000974615	0.999299	6.24042	513.075	0.998055	0	0	0	0	0	0	0	0	0.000297163	0.00122841	1	1	1	1	1	1	1	0.999732	0.998491	0.00122841	0.998491	6.17986	482.926	0.997934	0	0	NA	NA	NA	NA	NA	NA	NA	NA	NA	NA	NA	NA	NA	NA	NA	NA	NA	NA	NA	NA	NA	NA	NA	NA	0	0	0	0	0	0	0.00176941	0.00378662	1	1	1	1	1	1	1	0.999139	0.997036	0.00378662	0.997036	-8.60738	0.000182752	0.000182719	0	0	0	0	0	0	0	0	0	0.00306163	1	1	1	1	1	1	1	1	0.998371	0.00306163	0.998371	2.91927	18.5278	0.948791	0	0	0	0	0	0	0	0	0	0.0103505	1	1	1	1	1	1	1	1	0.992857	0.0103505	0.992857	2.9638	19.3714	0.950912	0	0	NA	NA	NA	NA	NA	NA	NA	NA	NA	NA	NA	NA	NA	NA	NA	NA	NA	NA	NA	NA	NA	NA	NA	NA	NA	NA	NA	NA	NA	NA	NA	NA	NA	NA	NA	NA	NA	NA	NA	NA	NA	NA	NA	NA	NA	NA	NA	NA	0	0	0	0	0	0	0	0.00186625	1	1	1	1	1	1	1	1	0.999308	0.00186625	0.999308	5.58078	265.278	0.996245	0	0
Fut8	-0.0255099	0.0677072	0.0347582	0.0578676	0.0785305	-0.0247967	-0.0214342	0.179529	0.927885	0.930769	0.882353	0.901961	0.898649	0.887356	0.931889	0.936121	0.832588	0.179529	0.832588	-21.4343	4.91142e-10	4.91142e-10	1	0	0.124609	0.135917	0.140698	0.23672	0.157126	0.211634	0.122163	0.204	0.944954	0.850575	0.866667	0.874074	0.816794	0.8625	0.814286	0.869822	0.75	0.23672	0.75	-44.7778	3.57483e-20	3.57483e-20	1	0	-0.0303036	-0.0416379	0.0323166	-0.000580395	0.0125975	-0.0291602	-0.0931182	0.136302	0.849498	0.858173	0.865613	0.825483	0.848187	0.841395	0.856892	0.893594	0.720547	0.136302	0.720547	-348.121	6.4986e-152	6.4986e-152	1	0	0.0441904	0.0246989	0.123171	0.0299225	0.0250573	0.0147695	-0.0813579	-0.0989977	0.787721	0.741414	0.747327	0.677675	0.783023	0.768966	0.784039	0.840793	0.846792	0.123171	0.677675	-221.899	4.27244e-97	4.27244e-97	1	0	0.0473299	0.00508613	0.0950055	0.0284334	0.0252808	-0.0154005	-0.105549	-0.0829845	0.798323	0.740495	0.779828	0.719815	0.800402	0.791212	0.808503	0.878218	0.857542	0.105549	0.719815	-545.989	7.58246e-238	7.58246e-238	1	0	0.0477895	-0.0111332	0.049978	0.0195854	0.0303311	0.0293856	-0.0253563	0.109924	0.870027	0.838509	0.887967	0.860259	0.886313	0.875168	0.871069	0.897071	0.783103	0.109924	0.783103	-380.935	3.64678e-166	3.64678e-166	1	0	-0.131939	-0.0521307	0.155721	-0.0818303	0.123872	0.0272794	-0.0169135	0.0200497	0.901639	1	0.962963	0.868421	0.979167	0.869565	0.918919	0.948718	0.942997	0.155721	0.868421	-12.055	5.81521e-06	5.81518e-06	1	0	-0.0186377	0.0724903	0.165292	0.0295153	0.190745	0.204045	0.0842449	0.327224	0.820896	0.857143	0.742857	0.763636	0.850575	0.775862	0.754098	0.808743	0.642857	0.327224	0.642857	-1.57732	0.206527	0.171175	1	0	-0.237785	0.117003	0.14966	0.00587558	0.0607971	-0.0650546	-0.0687551	0.400238	0.711111	0.829787	0.626374	0.666667	0.75	0.675676	0.768421	0.752941	0.394737	0.400238	0.394737	-6.92053	0.000987302	0.000986329	1	1	0.171547	0.0744025	0.115705	0.0724788	0.00877713	-0.0183376	-0.18431	-0.126462	0.51119	0.417069	0.457413	0.429115	0.486796	0.507171	0.493671	0.561656	0.460358	0.18431	0.417069	-74.5614	4.15333e-33	4.15333e-33	1	0	0.0236375	-0.0625628	-0.0637539	-0.0850587	-0.00819191	-0.0493997	-0.111644	0.201067	0.830579	0.810345	0.851986	0.848101	0.867159	0.840263	0.845912	0.88251	0.707266	0.201067	0.707266	-56.2541	3.70812e-25	3.70812e-25	1	0
Fut9	-0.0104491	-0.0104491	-0.0104491	-0.0104491	-0.0104491	-0.0104491	-0.0104491	-0.0104491	0.995192	1	1	1	1	1	1	1	1	0.0104491	0.995192	3.54538	34.6527	0.971952	0	0	0	0.0381682	0	0	0	0.0258863	0.0101692	0.0206939	1	1	0.977778	1	1	1	0.985714	0.994083	0.986667	0.0381682	0.977778	0.253446	1.28846	0.563025	0	0	0	0	0.00289207	0.00206039	0.00199691	0	0.000991187	0.000677237	1	1	1	0.998513	0.998964	0.99907	1	0.999471	0.999649	0.00289207	0.998513	6.54123	693.142	0.998559	0	0	-0.00180165	-0.00180165	-0.000431136	-0.0010295	0.000849967	-0.00145802	-0.000707786	-0.00122148	0.997994	1	1	0.998624	0.999134	0.997318	0.999589	0.998928	0.999245	0.00180165	0.997318	8.98524	7984.4	0.999875	0	0	0.000972995	-0.000316703	0.000434867	0.000511995	-2.63878e-07	-0.000185631	-0.000662937	-0.000406437	0.998935	0.998189	0.999205	0.9989	0.998883	0.999091	0.99932	0.999566	0.999069	0.000972995	0.998189	15.125	3.7042e+06	1	0	0	0	0.00168232	0	0	0	0	0	0.00178549	1	1	0.998617	1	1	1	1	1	0.998682	0.00178549	0.998617	1.73255	5.65508	0.849739	0	0	NA	NA	NA	NA	NA	NA	NA	NA	NA	NA	NA	NA	NA	NA	NA	NA	NA	NA	NA	NA	NA	NA	NA	NA	NA	NA	NA	NA	NA	NA	NA	NA	NA	NA	NA	NA	NA	NA	NA	NA	NA	NA	NA	NA	NA	NA	NA	NA	0	0	0.00863199	0	0	0.017033	0	0	1	1	1	0.988889	1	1	0.989474	1	1	0.017033	0.988889	3.20313	24.6095	0.960952	0	0	-0.00193431	-0.000426562	-0.000392531	-0.00193431	1.05615e-05	0.00106488	-0.000651528	-0.00193431	0.998822	1	0.998948	0.999049	1	0.998696	0.998192	0.9991	1	0.00193431	0.998192	8.66772	5812.25	0.999828	0	0	0	0.00338643	0	0	0.00376388	0.00682594	0	0.00149087	1	1	0.99639	1	1	0.997812	0.996855	1	0.999308	0.00682594	0.99639	4.58115	97.6264	0.989861	0	0
Fuz	0.0176632	0.0233737	0.0366351	0.0136413	0.0108821	0.0196929	0.0270467	0.0256562	1	0.992308	0.986425	0.980392	0.993243	0.993103	0.990712	0.988386	0.985942	0.0366351	0.980392	4.83791	126.205	0.992139	0	0	0.0276081	0.0258946	0.0214467	-0.0150172	0.00412493	-0.0150172	0.0138582	0.0425974	0.990826	0.977011	0.966667	0.977778	1	0.9875	1	0.982249	0.941667	0.0425974	0.941667	-14.5369	4.86081e-07	4.86081e-07	1	0	-0.00297364	0.00507381	0.0171145	-0.000235926	0.00857502	-0.00519884	-0.000107695	0.0156549	0.989298	0.990385	0.986166	0.979177	0.989637	0.983721	0.99122	0.989942	0.974404	0.0171145	0.974404	-32.2152	1.02125e-14	1.02125e-14	0	0	0.0112114	0.0190676	0.00871688	-0.00252266	2.2043e-05	-0.00083853	0.0109261	0.0238265	0.97191	0.958249	0.948227	0.96044	0.976613	0.971648	0.971617	0.95524	0.935094	0.0238265	0.935094	-14.2788	6.29225e-07	6.29224e-07	1	0	0.0087101	0.00760922	0.00552687	-0.000448906	0.000585773	-0.00163933	0.00865426	0.0110746	0.972178	0.960772	0.959911	0.965912	0.976209	0.971212	0.972619	0.963552	0.953445	0.0110746	0.953445	-30.9501	3.61865e-14	3.61865e-14	0	0	-0.0137567	-0.0063591	-0.00870298	-0.00808548	-0.00641184	0.000672884	-0.000918657	0.00060353	0.986737	0.990683	0.988935	0.992502	0.993929	0.992617	0.989308	0.989664	0.98419	0.0137567	0.98419	-9.37682	8.46644e-05	8.46572e-05	0	0	0	0	0.0812864	0	0	0	0.011536	0.0115069	1	1	1	0.947368	1	1	1	0.991453	0.995114	0.0812864	0.947368	-0.822834	0.439185	0.305162	1	0	0.0815804	0	0.0305821	0	0.0335207	0.053982	0.00345513	0.0495308	1	0.964286	1	0.981818	1	0.982759	0.967213	0.994536	0.960714	0.0815804	0.960714	-2.15328	0.116103	0.104025	0	0	-0.0254634	0.0100496	-0.0445667	0.018889	-0.0445667	0.0470847	0.0176854	0.00780984	0.977778	0.978723	0.967033	1	0.966667	1	0.947368	0.964706	0.947368	0.0470847	0.947368	-0.229304	0.795087	0.442924	0	0	-0.00934295	-0.00502001	-0.0139569	-0.0188887	0.00630292	-0.00500554	0.0108168	0.00697804	0.978799	0.987118	0.982124	0.984776	0.992077	0.973924	0.980108	0.969397	0.956522	0.0188887	0.956522	-7.29841	0.000676616	0.000676158	0	0	0.0113884	-0.00849139	-0.00534072	-0.0354562	-0.0129619	-0.0164573	-0.0201657	-0.00847542	0.979339	0.977011	0.98556	0.982278	1	0.989059	0.990566	0.991989	0.984083	0.0354562	0.977011	6.56964	713.111	0.9986	0	0
Fv1	0	0	0.00663385	0	0	0	0.00363017	0.00179126	1	1	1	0.996732	1	1	1	0.997677	0.998722	0.00663385	0.996732	5.1018	164.317	0.993951	0	0	-0.0190079	-0.00216426	-0.0190079	-0.0190079	-0.0190079	-0.0190079	-0.0190079	-0.00898187	0.990826	1	0.988889	1	1	1	1	1	0.991667	0.0190079	0.988889	1.2623	3.53353	0.779422	0	0	-0.00177194	-0.00177194	0.00187181	0.00246358	-0.00026347	0.000880139	0.00320734	0.00240264	0.999331	1	1	0.998017	0.997927	0.99907	0.998244	0.997353	0.996844	0.00320734	0.996844	2.43547	11.4212	0.919492	0	0	0.000330155	-0.00213527	0.0011192	-0.001207	-0.00213464	-0.00241198	0.00112352	0.00549025	0.99679	0.995286	0.998312	0.99484	0.997401	0.998467	0.998766	0.994103	0.986415	0.00549025	0.986415	2.63799	13.9851	0.933267	0	0	-0.000840801	-0.000676935	-0.00091719	-0.000139667	-0.00194649	-0.000420064	-0.000657377	-0.000433906	0.996539	0.996982	0.996182	0.996921	0.996873	0.998182	0.996599	0.996673	0.995345	0.00194649	0.995345	17.5798	4.31314e+07	1	0	0	-0.000806576	0.00177478	-0.000806576	0.00158714	0.00298252	0.00318777	0.00109583	0.00405334	0.999337	1	0.998617	1	0.998896	0.997987	0.998113	0.998708	0.996377	0.00405334	0.996377	0.164089	1.17832	0.54093	0	0	NA	NA	NA	NA	NA	NA	NA	NA	NA	NA	NA	NA	NA	NA	NA	NA	NA	NA	NA	NA	NA	NA	NA	NA	0	0	0	0	0	0	0	0.00937608	1	1	1	1	1	1	1	1	0.992857	0.00937608	0.992857	2.97694	19.6276	0.951521	0	0	0	0	0	0	0	0.0193732	0	0	1	1	1	1	1	1	0.989474	1	1	0.0193732	0.989474	3.4676	32.0598	0.969752	0	0	-0.00208857	-0.0021459	-0.00180891	-0.00142833	-0.000195732	-0.00070699	-0.002719	0.00451101	0.996466	0.99839	0.997897	0.999049	0.998239	0.997392	0.998192	0.9991	0.98977	0.00451101	0.98977	7.93733	2799.88	0.999643	0	0	0	0.00843836	0.0106786	0.0158049	0.00559649	0	0	0.00338096	1	1	0.99639	0.992405	0.99262	0.997812	1	1	0.997924	0.0158049	0.992405	2.05564	7.81181	0.886516	0	0
Fxn	-0.0344129	0.0624013	0.0480584	0.0424759	0.0186033	0.0209801	0.0315935	0.00979374	0.975962	0.992308	0.932127	0.95098	0.962838	0.965517	0.96904	0.965157	0.973163	0.0624013	0.932127	5.61946	275.74	0.996387	0	0	-0.0992716	-0.0730763	-0.0785108	-0.0412727	-0.0687752	-0.0630317	-0.0569594	-0.0195074	0.926606	0.977011	0.966667	0.97037	0.954198	0.9625	0.957143	0.952663	0.903333	0.0992716	0.903333	-11.9608	6.38994e-06	6.3899e-06	1	0	0.00450927	-0.00434299	0.00356358	0.00889801	0.00232656	0.00112119	0.0115339	-0.000867071	0.98194	0.979567	0.984848	0.980664	0.979275	0.982791	0.982441	0.975648	0.97756	0.0115339	0.975648	-9.93895	4.82577e-05	4.82554e-05	0	0	0.0161316	0.0130764	0.00696958	-0.00448206	-0.00912626	-0.0207918	-0.00329906	-0.0347676	0.86557	0.841751	0.839055	0.854489	0.874838	0.874713	0.890169	0.847762	0.866415	0.0347676	0.839055	-52.3036	1.92674e-23	1.92674e-23	1	0	0.0133195	0.00934211	-0.00419993	-0.0236286	-0.0146032	-0.0311917	-0.0272541	-0.0216157	0.864217	0.838061	0.842825	0.858368	0.897911	0.878939	0.887585	0.879375	0.851024	0.0311917	0.838061	-192.189	3.41451e-84	3.41451e-84	1	0	-0.0487005	-0.0301513	-0.0388874	-0.0488134	-0.0486144	-0.0433814	-0.0616867	-0.0635264	0.935676	0.959627	0.962656	0.965917	0.974062	0.972483	0.969182	0.979328	0.97612	0.0635264	0.935676	-28.54	4.02918e-13	4.02918e-13	1	0	-0.103159	-0.103159	-0.0423911	-0.067044	-0.103159	-0.04453	-0.0572632	-0.0848933	0.918033	1	1	0.973684	0.979167	1	0.972973	0.974359	0.991857	0.103159	0.918033	-6.37384	0.00170559	0.00170269	1	0	-0.00485746	-0.0667233	-0.0438986	-0.0269576	-0.0277567	-0.0166191	-0.0476627	-0.0338026	0.970149	0.964286	1	0.981818	0.977011	0.982759	0.967213	0.983607	0.975	0.0667233	0.964286	5.413	224.303	0.995562	0	0	0.0210083	0.0495284	0.0404527	-0.0411349	0.0580976	0.047939	-0.0211857	0.00477974	0.977778	0.957447	0.945055	0.944444	1	0.945946	0.947368	0.988235	0.960526	0.0580976	0.944444	3.65878	38.814	0.974883	0	0	-0.00251645	0.00684506	0.00330412	0.000868312	0.00810256	0.0116161	0.0131422	-0.0118308	0.978799	0.979066	0.97266	0.973359	0.979754	0.975228	0.969259	0.966697	0.97954	0.0131422	0.966697	14.5365	2.05637e+06	1	0	0	0.0396006	0.0183485	0.0242802	0.0272242	0.0178869	0.00331575	0.000105177	0.0117099	0.971074	0.954023	0.963899	0.95443	0.95941	0.967177	0.971698	0.973298	0.965398	0.0396006	0.954023	15.4836	5.30207e+06	1	0	0
Fxr1	0.0450237	0.0458009	0.0421396	-0.023101	-0.0197666	-0.032254	-0.0100309	-0.0282928	0.798077	0.784615	0.764706	0.771242	0.804054	0.809195	0.814241	0.810685	0.804473	0.0458009	0.764706	22.8963	8.78521e+09	1	0	0	0.131842	0.117606	0.0575769	-0.00408469	0.0534502	0.0912962	0.108741	0.155259	0.770642	0.701149	0.7	0.725926	0.770992	0.75	0.714286	0.698225	0.52	0.155259	0.52	-117.894	6.29723e-52	6.29723e-52	1	0	0.0450378	0.0622288	0.0711123	0.0171517	-0.0124845	0.0207753	0.0464893	0.105209	0.792642	0.765625	0.754941	0.748637	0.78601	0.794884	0.774363	0.771308	0.660589	0.105209	0.660589	-460.912	6.73716e-201	6.73716e-201	1	0	0.0470603	-0.000548162	0.0351091	-0.00808167	-0.0217003	-0.0402105	0.0522678	0.0422017	0.506019	0.450505	0.464828	0.464396	0.538328	0.51954	0.542986	0.428303	0.369811	0.0522678	0.369811	-186.037	1.60358e-81	1.60358e-81	1	0	0.0758221	0.0383272	0.031155	-0.0519647	-0.0382902	-0.0354258	0.0306744	0.0376359	0.556044	0.473748	0.499045	0.52859	0.63152	0.606667	0.583844	0.521261	0.472998	0.0758221	0.472998	-484.933	2.49025e-211	2.49025e-211	1	0	0.00188533	0.0429063	-0.0414182	-0.120941	-0.0510805	-0.0276457	0.00549414	-0.0543583	0.706897	0.692547	0.709544	0.751193	0.801325	0.760403	0.740881	0.722222	0.682642	0.120941	0.682642	-532.944	3.51175e-232	3.51175e-232	1	0	-0.271421	-0.381138	-0.326572	-0.0891194	-0.221923	-0.0981056	-0.0660628	-0.303915	0.721311	0.85	0.944444	0.921053	0.8125	0.847826	0.810811	0.803419	0.920195	0.381138	0.721311	-14.1292	7.30728e-07	7.30727e-07	1	0	0.269134	0.0236602	0.0685442	0.0883999	0.204954	0.0290946	0.350686	0.17298	0.850746	0.714286	0.857143	0.836364	0.827586	0.775862	0.852459	0.68306	0.710714	0.350686	0.68306	-11.9462	6.48364e-06	6.48359e-06	1	0	0.0729149	-0.0590091	-0.0224728	-0.023969	-0.141602	-0.0504253	0.00490206	0.00619666	0.733333	0.702128	0.747253	0.744444	0.766667	0.783784	0.757895	0.717647	0.605263	0.141602	0.605263	1.80072	6.05399	0.858236	0	0	0.0543482	0.111478	0.0646736	0.0286856	0.0115484	0.0816054	0.0963371	0.160149	0.726737	0.679549	0.643533	0.662226	0.707746	0.707953	0.65642	0.625563	0.506394	0.160149	0.506394	-75.6084	1.45784e-33	1.45784e-33	1	0	0.00110551	0.014211	0.0730208	-0.0179	0.046735	-0.0119247	0.135474	0.0111723	0.789256	0.798851	0.790614	0.759494	0.811808	0.789934	0.805031	0.742323	0.770242	0.135474	0.742323	-6.50292	0.00149905	0.00149681	1	0
Fxr2	-0.00898795	-0.0297162	0.00463627	-0.0323214	-0.0134849	-0.0147839	-0.026595	0.00442586	0.927885	0.923077	0.927602	0.915033	0.942568	0.931034	0.934985	0.939605	0.924601	0.0323214	0.915033	18.0447	6.86628e+07	1	0	0	-0.030607	0.0282479	-0.00650981	-0.054499	-0.0674223	0.0252168	-0.0392759	0.0812025	0.889908	0.873563	0.844444	0.881481	0.916031	0.9125	0.885714	0.905325	0.735	0.0812025	0.735	-69.5171	6.44322e-31	6.44322e-31	1	0	0.0375116	0.0302809	0.0379252	-0.0162913	0.0304104	0.0304394	0.00892131	0.0863708	0.92709	0.901442	0.909091	0.904313	0.937824	0.911163	0.90957	0.921652	0.843268	0.0863708	0.843268	-232.217	1.41133e-101	1.41133e-101	1	0	0.000952343	0.0298789	0.00307832	-0.0499079	-0.026375	-0.0397504	0.0210206	0.139105	0.675361	0.659933	0.630276	0.663571	0.737982	0.701149	0.715755	0.628786	0.476981	0.139105	0.476981	-194.338	3.98212e-85	3.98212e-85	1	0	0.0236324	0.0251549	0.0167488	-0.0573407	-0.0216046	-0.0146666	0.069157	0.120983	0.730165	0.685174	0.682787	0.707829	0.796828	0.759091	0.742177	0.665895	0.566108	0.120983	0.566108	-449.461	6.33408e-196	6.33408e-196	1	0	-0.0223279	-0.0330695	-0.0294286	-0.0521488	-0.0585717	-0.0322501	-0.00014158	0.0440962	0.872016	0.878882	0.91148	0.907975	0.930464	0.932215	0.916981	0.894918	0.837121	0.0585717	0.837121	-267.619	5.95098e-117	5.95098e-117	1	0	-0.0720528	-0.0914901	0.0522911	-0.0700727	0.0255689	-0.192405	-0.050494	-0.0788777	0.852459	0.95	0.944444	0.868421	0.9375	0.891304	1	0.931624	0.954397	0.192405	0.852459	-13.1893	1.87054e-06	1.87054e-06	1	0	0.03613	0.0790682	0.24545	0.000770978	0.115374	0.0909384	0.0846362	0.102689	0.910448	0.928571	0.857143	0.8	0.942529	0.87931	0.885246	0.896175	0.853571	0.24545	0.8	2.16062	8.67655	0.896657	0	0	-0.00425336	0.0366607	0.0108898	-0.0240653	0.168528	-0.00331842	0.0326078	0.116329	0.933333	0.93617	0.89011	0.911111	0.95	0.837838	0.926316	0.917647	0.802632	0.168528	0.802632	1.32989	3.78061	0.790822	0	0	0.0112799	-0.00522652	0.0367748	-0.0424004	-0.0145264	-0.018099	0.00736247	0.0424865	0.863369	0.850242	0.860147	0.828735	0.889085	0.865711	0.862568	0.846085	0.764706	0.0424865	0.764706	-29.573	1.43419e-13	1.43419e-13	1	0	-0.00916927	-0.0133288	-0.0361175	-0.0119262	0.000524582	0.0499461	-0.00843974	0.0201396	0.917355	0.925287	0.927798	0.939241	0.929889	0.923414	0.90566	0.927904	0.904498	0.0499461	0.904498	14.5692	2.12492e+06	1	0	0
Fxyd1	0.034772	0.0441074	0.0702963	0.0283662	0.0465713	0.074804	0.0220692	-0.00436661	0.995192	0.961538	0.968326	0.95098	0.97973	0.967816	0.959752	0.981417	0.996166	0.074804	0.95098	-13.2642	1.73544e-06	1.73544e-06	0	0	-0.0259447	0.0124423	0.018337	-0.0170918	-0.0109707	-0.0172193	-0.00138817	-0.028248	0.963303	0.988506	0.944444	0.962963	0.984733	0.9625	0.985714	0.970414	0.983333	0.028248	0.944444	3.41124	30.3029	0.968054	0	0	-0.0115033	-0.00856088	-0.00645393	-0.0197768	-0.0171594	0.000197332	-0.0247907	-0.0461729	0.971237	0.97476	0.974967	0.974715	0.98342	0.98093	0.970149	0.985177	0.996143	0.0461729	0.970149	-17.1004	3.74441e-08	3.74441e-08	0	0	-0.0342484	-0.0187923	0.000431938	-0.0600649	-0.0446788	-0.0706428	-0.0762013	-0.103312	0.813804	0.843098	0.817107	0.81149	0.880901	0.859387	0.885644	0.875637	0.872453	0.103312	0.81149	-126.13	1.66942e-55	1.66942e-55	1	0	-0.00681718	-0.0127467	0.0116213	-0.0521159	-0.0422037	-0.052036	-0.057208	-0.0848027	0.824148	0.812513	0.819122	0.809545	0.884396	0.864697	0.872109	0.869974	0.86406	0.0848027	0.809545	-302.689	3.49741e-132	3.49741e-132	1	0	-0.0654683	-0.0544114	-0.0359598	-0.0500838	-0.0779297	-0.0553182	-0.079036	-0.123505	0.921088	0.937888	0.95574	0.946149	0.959713	0.971141	0.957233	0.972007	0.994401	0.123505	0.921088	-157.342	4.64733e-69	4.64733e-69	1	0	0.0601698	0.0449785	0.126396	-0.059309	0.00770012	0.0475013	-0.0214764	-0.0480065	0.95082	0.9	0.944444	0.894737	1	0.956522	0.945946	0.982906	0.995114	0.126396	0.894737	-7.3791	0.00062416	0.00062377	1	0	-0.168482	-0.118935	-0.101806	-0.129977	-0.0829311	-0.0740583	-0.15051	-0.158976	0.895522	1	0.971429	0.963636	0.977011	0.948276	0.95082	0.983607	0.992857	0.168482	0.895522	-1.37535	0.25275	0.201756	1	0	-0.0169259	-0.00887024	-0.0197536	-0.00836943	0.092272	-0.0201907	-0.0360292	-0.0114977	0.977778	0.978723	0.978022	0.988889	0.983333	0.945946	0.989474	1	0.973684	0.092272	0.945946	3.41023	30.2722	0.968023	0	0	-0.038358	-0.00761195	-0.00957896	-0.0189574	-0.0175122	-0.013373	-0.0338605	-0.0442657	0.955241	0.980676	0.961094	0.954329	0.96919	0.967405	0.963834	0.975698	0.974425	0.0442657	0.954329	6.24897	517.48	0.998071	0	0	-0.0056471	-0.0521612	0.0157526	-0.0488183	-0.0152592	-0.0178832	-0.0298838	-0.0582459	0.96281	0.965517	0.98917	0.95443	0.98893	0.973742	0.974843	0.981308	0.99654	0.0582459	0.95443	-6.67071	0.00126749	0.00126589	0	0
Fxyd3	NA	NA	NA	NA	NA	NA	NA	NA	NA	NA	NA	NA	NA	NA	NA	NA	NA	NA	NA	NA	NA	NA	NA	NA	0.0398444	0.01637	0.0135543	0	0	0	0.0210255	0.0772899	1	0.977011	0.988889	0.992593	1	1	1	0.988166	0.921667	0.0772899	0.921667	-36.8871	9.55256e-17	9.55256e-17	1	0	0	0.00111633	0	0	0	0	0.00106709	0.000466467	1	1	0.999341	1	1	1	1	0.999471	0.999649	0.00111633	0.999341	7.1281	1246.51	0.999198	0	0	0	0	0	0	0	0	0	0.00312583	1	1	1	1	1	1	1	1	0.994717	0.00312583	0.994717	-8.25102	0.000260992	0.000260924	0	0	0	0	0.00019973	0	0	0	0	0.00536596	1	1	1	0.99989	1	1	1	1	0.99162	0.00536596	0.99162	-23.5566	5.88155e-11	5.88155e-11	0	0	NA	NA	NA	NA	NA	NA	NA	NA	NA	NA	NA	NA	NA	NA	NA	NA	NA	NA	NA	NA	NA	NA	NA	NA	0	0	0	0	0	0	0.0197646	0	1	1	1	1	1	1	1	0.991453	1	0.0197646	0.991453	1.48669	4.42245	0.815581	0	0	NA	NA	NA	NA	NA	NA	NA	NA	NA	NA	NA	NA	NA	NA	NA	NA	NA	NA	NA	NA	NA	NA	NA	NA	0.0408927	0.0166647	0	0	0	0	0	0	1	0.978723	0.989011	1	1	1	1	1	1	0.0408927	0.978723	2.24882	9.47654	0.904549	0	0	NA	NA	NA	NA	NA	NA	NA	NA	NA	NA	NA	NA	NA	NA	NA	NA	NA	NA	NA	NA	NA	NA	NA	NA	0	0	0	0	0	0	0	0.00119826	1	1	1	1	1	1	1	1	0.999308	0.00119826	0.999308	5.89291	362.457	0.997249	0	0
Fxyd4	0	0	0	0	0	0.00655757	0.00249354	0.00453773	1	1	1	1	1	1	0.996904	0.998839	0.997444	0.00655757	0.996904	4.17984	65.3553	0.98493	0	0	0	0.0204495	0	0	0	0	0.00996541	0.0107466	1	1	0.988889	1	1	1	1	0.994083	0.988333	0.0204495	0.988333	-0.427835	0.651919	0.394643	0	0	0.00319052	0.00289406	-0.00212929	-0.00109363	0.000423348	-0.000315181	0.0017724	0.00423277	0.997993	0.996394	0.996706	0.999008	0.998446	0.997674	0.998244	0.996824	0.994039	0.00423277	0.994039	4.94638	140.665	0.992941	0	0	0.00109762	0.00198012	0.000879469	0.00068223	0.00100804	0.0010129	0.00456972	0.0121295	0.999197	0.998653	0.997186	0.99828	0.998268	0.997701	0.998355	0.994103	0.978113	0.0121295	0.978113	-29.1337	2.22527e-13	2.22527e-13	0	0	0.000905191	0.000320122	-0.000469277	-0.000833405	-0.000326166	8.45189e-05	0.00470428	0.00614422	0.998536	0.997385	0.997932	0.99879	0.99933	0.999091	0.998469	0.992913	0.988827	0.00614422	0.988827	-25.8036	6.21801e-12	6.21801e-12	0	0	0	0.0024577	0	0.001448	0.00217579	0	0.0025508	0.00767013	1	1	0.998617	1	0.999448	0.998658	1	0.998708	0.994236	0.00767013	0.994236	-18.3244	1.1011e-08	1.1011e-08	0	0	0	0	0	0	0	0	0	0.00350975	1	1	1	1	1	1	1	1	0.998371	0.00350975	0.998371	3.04556	21.0217	0.95459	0	0	0	0	0	0.00880885	0	0	0.0111052	0.00385038	1	1	1	1	0.988506	1	1	0.994536	0.996429	0.0111052	0.988506	3.8458	46.796	0.979078	0	0	NA	NA	NA	NA	NA	NA	NA	NA	NA	NA	NA	NA	NA	NA	NA	NA	NA	NA	NA	NA	NA	NA	NA	NA	0.00321247	0.00601062	-5.76962e-05	-0.00157589	-0.00234269	-0.00146225	0.00164105	-0.00196334	0.995289	0.991948	0.991588	0.994291	0.996479	0.996089	0.994575	0.993699	0.994885	0.00601062	0.991588	13.3762	644475	0.999998	0	0	0.0158397	0	0	0	0	0	0	0.00420285	1	0.994253	1	1	1	1	1	1	0.997232	0.0158397	0.994253	1.74979	5.7534	0.851927	0	0
Fxyd5	0	0	0.0221874	0.0076095	0.00405235	0	0.0277099	0.0407708	1	1	1	0.990196	0.996622	0.997701	1	0.987224	0.976997	0.0407708	0.976997	-15.6586	1.58333e-07	1.58333e-07	0	0	0	0.00851934	0	0.0143751	0	0	0	0.0211219	1	1	0.988889	1	0.992366	1	1	1	0.976667	0.0211219	0.976667	-4.16817	0.0154805	0.0152445	0	0	0.00727226	0.0134093	0.00946365	0.00367734	-0.0010916	0.0085519	0.0380817	0.147863	0.98796	0.984375	0.981555	0.982647	0.98601	0.988837	0.982441	0.968237	0.875526	0.147863	0.875526	-404.252	2.72659e-176	2.72659e-176	1	0	0.000209239	-0.000926331	-0.00172517	-0.00221724	0.000682784	0.000831388	0.000131384	0.00925114	0.998395	0.99798	0.998875	0.999312	1	0.997318	0.997532	0.997052	0.982642	0.00925114	0.982642	-25.858	5.88851e-12	5.88851e-12	0	0	-0.000310316	0.00031472	-5.50605e-06	-0.000284932	0.00149313	-0.000407774	0.00133344	0.0282539	0.998269	0.998592	0.998091	0.998461	0.998883	0.997424	0.99898	0.997107	0.972067	0.0282539	0.972067	-32.9765	4.76988e-15	4.76988e-15	0	0	0.0473443	0.0250435	0.00322642	-0.0038539	0.0140415	0.0170552	0.0517572	0.108502	0.992706	0.968944	0.979253	0.990457	0.995033	0.983893	0.98239	0.964255	0.91996	0.108502	0.91996	-245.333	2.84015e-107	2.84015e-107	1	0	0.00962503	0.218637	0.0263766	0.204244	0.367798	0.322667	0.21571	0.324389	0.934426	0.9	0.833333	0.921053	0.854167	0.782609	0.783784	0.846154	0.809446	0.367798	0.782609	5.48541	241.149	0.99587	0	0	-0.0239453	0.108375	0.0488632	0.0164207	0.0817446	0.0979174	0.148261	0.216726	0.985075	1	0.914286	0.963636	0.977011	0.948276	0.934426	0.912568	0.835714	0.216726	0.835714	-17.1983	3.39535e-08	3.39535e-08	1	0	0	0	0	0	0	0	0	0.0293196	1	1	1	1	1	1	1	1	0.973684	0.0293196	0.973684	1.32189	3.75052	0.789497	0	0	0.000534334	0.0079935	0.000499201	0.00207185	-0.00142124	-0.00596648	0.00142758	0.0166424	0.992933	0.993559	0.988433	0.991437	0.992958	0.993481	0.998192	0.991899	0.974425	0.0166424	0.974425	5.25201	190.95	0.99479	0	0	0.00771904	0.0822984	-0.000927166	0.000410284	0.0173495	0.0402718	0.0296105	0.166055	0.966942	0.965517	0.931408	0.967089	0.97048	0.960613	0.949686	0.951936	0.870588	0.166055	0.870588	-50.1497	1.66061e-22	1.66061e-22	1	0
Fxyd6	0	0	0	0.00563837	0	0	0	0	1	1	1	1	0.996622	1	1	1	1	0.00563837	0.996622	3.97056	53.0142	0.981486	0	0	0	0.024719	0	0.0134746	0	0	0.0100574	0.00275946	1	1	0.988889	1	0.992366	1	1	0.994083	0.996667	0.024719	0.988889	2.84867	17.2647	0.94525	0	0	-0.00124631	0.00160108	0.00398024	0.00131025	-0.00222937	-0.00141264	-0.000334503	0.00143224	0.997993	0.998798	0.997365	0.995538	0.997409	0.999535	0.999122	0.998412	0.996143	0.00398024	0.995538	4.96862	143.828	0.993095	0	0	-0.000493451	-0.000493451	-0.000493451	-0.000493451	2.50864e-06	-0.000493451	-0.000335719	-0.000493451	0.999599	1	1	1	1	0.999617	1	0.999732	1	0.000493451	0.999599	8.96879	7854.13	0.999873	0	0	-8.34309e-05	-0.000217231	-0.000380651	-6.78891e-05	-0.000380651	-0.000380651	-0.000380651	-0.000380651	0.999734	0.999598	0.999841	1	0.999777	1	1	1	1	0.000380651	0.999598	8.06863	3192.72	0.999687	0	0	-0.00310603	-0.00310603	-0.00180165	0.00499545	-0.00310603	0.00232107	-0.00310603	-0.00247696	0.998011	1	1	0.999318	0.995585	1	0.996226	1	0.999671	0.00499545	0.995585	-4.99092	0.00679944	0.00675352	0	0	0	0	0.0552871	0	0	0	0	0	1	1	1	0.973684	1	1	1	1	1	0.0552871	0.973684	0.337395	1.40129	0.583558	0	0	NA	NA	NA	NA	NA	NA	NA	NA	NA	NA	NA	NA	NA	NA	NA	NA	NA	NA	NA	NA	NA	NA	NA	NA	-0.0591019	-0.0496907	-0.0056477	-0.0818743	-0.0992427	-0.0930103	-0.0160629	-0.0832058	0.922222	0.957447	0.956044	0.933333	0.966667	0.972973	0.978947	0.929412	0.960526	0.0992427	0.922222	5.79452	328.495	0.996965	0	0	-0.00231036	-0.00141547	-0.00151631	-0.000274392	-0.00231036	-0.00231036	-0.000826132	0.00513009	0.998822	1	0.998948	0.999049	0.99912	1	1	0.9991	0.994885	0.00513009	0.994885	7.00954	1107.15	0.999098	0	0	-0.0101377	0.00212247	-0.0101377	-0.00152499	-0.0101377	-0.0101377	-0.0101377	-0.0101377	0.995868	1	0.99278	1	0.99631	1	1	1	1	0.0101377	0.99278	0.293062	1.34053	0.572746	0	0
Fxyd7	0	0	0	0	0.00531829	0.00539163	0.00317337	0.00152988	1	1	1	1	1	0.995402	0.996904	0.998839	0.999361	0.00539163	0.995402	3.72362	41.4142	0.976423	0	0	0.0244801	0	0	0	0	0.0239275	0	0.00186666	1	0.988506	1	1	1	1	0.985714	1	0.998333	0.0244801	0.985714	2.01003	7.46357	0.881847	0	0	0.00197764	0.00356698	-0.000985257	-0.00157871	2.74952e-05	-0.00111867	0.00166033	-0.00134744	0.998662	0.997596	0.996706	0.999008	0.999482	0.998605	0.999122	0.997353	0.999299	0.00356698	0.996706	11.175	71321.7	0.999986	0	0	-0.00141556	0.000593165	-0.00315074	-0.00303148	-0.000729636	-0.00263024	-0.00440424	-0.00592052	0.990369	0.992593	0.988182	0.992432	0.992638	0.990805	0.993418	0.99464	0.996226	0.00592052	0.988182	17.7086	4.90631e+07	1	0	0	-0.0026278	-0.00406925	-0.00158008	-0.00341442	-0.000665373	-0.00111346	-0.00131928	-0.00384993	0.990149	0.990545	0.992205	0.990433	0.993187	0.990455	0.990646	0.990599	0.987896	0.00406925	0.987896	11.8428	139079	0.999993	0	0	-0.00153157	0.000260561	-0.000767903	0.00138179	-4.30038e-05	0.00131266	-0.00225693	-0.0034342	0.997347	0.996894	0.998617	0.998637	0.997241	0.997987	0.997484	0.999569	1	0.0034342	0.996894	0.754718	2.12701	0.680206	0	0	0	0	0	0	0	0	0.0203487	0.00369094	1	1	1	1	1	1	1	0.991453	0.998371	0.0203487	0.991453	2.57876	13.1808	0.929482	0	0	0	0	0	0	0	0.020266	0	0	1	1	1	1	1	1	0.983607	1	1	0.020266	0.983607	2.50545	12.2491	0.924523	0	0	0	0	0.0237736	0	0	0	0	0	1	1	1	0.988889	1	1	1	1	1	0.0237736	0.988889	3.36712	28.9948	0.966661	0	0	0.00202792	0.000806708	0.00218732	0.00132935	0.00261294	0.00108977	0.000729418	-0.000390821	0.998822	0.99839	0.997897	0.996194	0.998239	0.997392	0.998192	0.9982	0.997442	0.00261294	0.996194	10.2352	27868.4	0.999964	0	0	-0.00209495	-0.0142568	-0.00451104	-0.0060038	-0.00947209	-0.0142568	-0.0142568	-0.0118758	0.987603	0.994253	1	0.992405	0.99631	0.997812	1	1	0.998616	0.0142568	0.987603	1.50953	4.52462	0.818992	0	0
Fyb	0.0217858	-0.0175294	0.0243601	-0.00146933	0.06474	0.019367	0.0910958	0.523237	0.990385	0.984615	1	0.980392	0.993243	0.965517	0.981424	0.952381	0.745048	0.523237	0.745048	-272.228	5.92715e-119	5.92715e-119	1	1	0.0192399	0.0300797	0.0175321	0.0219146	0	0.101287	0.163849	0.383343	1	0.988506	0.977778	0.985185	0.984733	1	0.957143	0.946746	0.711667	0.383343	0.711667	-138.27	8.91825e-61	8.91825e-61	1	0	0.00491314	0.0250608	0.0274044	0.0103798	0.0404171	0.033301	0.0686104	0.36752	0.990635	0.986779	0.976943	0.975706	0.985492	0.969767	0.973661	0.955003	0.749299	0.36752	0.749299	-812.342	0	0	1	0	0.002139	0.000667232	0.00696072	0.00248379	0.0164278	0.00677019	0.0157402	0.168459	0.974719	0.97037	0.972425	0.966632	0.974448	0.961686	0.971205	0.956848	0.775849	0.168459	0.775849	-299.097	1.26991e-130	1.26991e-130	1	0	0.0102873	0.00558618	0.00719819	0.0100236	0.0234621	0.0181636	0.0293059	0.541965	0.973509	0.960772	0.964683	0.965472	0.969619	0.95803	0.959524	0.949957	0.663873	0.541965	0.663873	-695.037	1.41046e-302	1.41046e-302	1	1	0.406712	0.218048	0.123536	0.0663299	0.363004	0.149203	0.675099	2.42881	0.899204	0.73913	0.810512	0.845262	0.87638	0.755705	0.834591	0.650732	0.11726	2.42881	0.11726	-4644.51	0	0	1	1	0.184309	0.184477	0.0514956	-0.160721	0.548929	0.0599659	0.255825	1.13965	0.819672	0.7	0.759259	0.789474	0.875	0.630435	0.783784	0.709402	0.446254	1.13965	0.446254	-47.7992	1.74207e-21	1.74207e-21	1	1	0.640404	0.752099	0.549728	0.253874	0.383937	0.621626	0.321156	0.976749	0.850746	0.607143	0.542857	0.618182	0.735632	0.637931	0.590164	0.699454	0.392857	0.976749	0.392857	-9.00169	0.000123202	0.000123186	1	1	0.047644	0.011733	-0.00309193	0.0926947	0.102521	0.0533463	-0.0386257	0.395451	0.966667	0.93617	0.956044	0.966667	0.916667	0.891892	0.936842	0.988235	0.697368	0.395451	0.697368	-12.1575	5.2488e-06	5.24877e-06	1	0	-0.00608858	-0.00574384	0.00638072	-0.00932951	0.00538696	0.0117678	0.0342689	0.390305	0.978799	0.983897	0.981073	0.973359	0.984155	0.973924	0.969259	0.953195	0.700767	0.390305	0.700767	-160.137	2.84031e-70	2.84031e-70	1	0	-0.0953193	0.0561234	-0.157084	-0.310923	-0.131774	-0.276	-0.170917	0.860524	0.57438	0.62069	0.559567	0.63038	0.715867	0.636761	0.672956	0.646195	0.244291	0.860524	0.244291	-279.148	5.85785e-122	5.85785e-122	1	1
Fyb2	0.0379732	0.0551266	0.0230771	0.00722675	-0.0146565	0.103933	0.0486656	-0.0424855	0.951923	0.915385	0.914027	0.931373	0.939189	0.944828	0.900929	0.924506	0.969329	0.103933	0.900929	-8.17858	0.000280599	0.00028052	1	0	0.0163674	0.0191946	0.0755198	0.0227322	0.0142224	0.0551419	0.038103	4.58969e-05	0.926606	0.908046	0.9	0.874074	0.931298	0.9125	0.9	0.893491	0.883333	0.0755198	0.874074	-15.3584	2.13767e-07	2.13767e-07	1	0	-0.0072056	0.0274014	0.0299379	-0.00592592	0.00492936	0.0137726	0.0141402	-0.0675477	0.943144	0.94351	0.927536	0.924145	0.948705	0.94	0.935031	0.934886	0.973001	0.0675477	0.924145	-51.6527	3.6942e-23	3.6942e-23	1	0	0.0101218	0.0401263	0.0117168	0.0104714	-0.00145787	0.0287975	0.107834	0.270601	0.823435	0.803367	0.776027	0.806674	0.829363	0.829502	0.799671	0.71509	0.552453	0.270601	0.552453	-251.767	4.56109e-110	4.56109e-110	1	0	0.0885728	0.123337	0.0501463	0.0359168	0.0119999	0.000963355	0.062147	0.238004	0.663339	0.58097	0.561247	0.621069	0.672624	0.672879	0.661905	0.605294	0.472998	0.238004	0.472998	-363.061	2.11153e-158	2.11153e-158	1	0	0.0268559	0.0367266	-0.0414386	-0.0130826	-0.0381825	0.0102571	0.00210387	-0.180273	0.862069	0.850932	0.856155	0.896387	0.896799	0.899329	0.872327	0.87683	0.969203	0.180273	0.850932	-244.711	5.29099e-107	5.29099e-107	1	0	-0.0702123	0.251797	0.15268	-0.0369386	0.0287383	0.0803356	0.00712359	-0.0566171	0.901639	0.95	0.814815	0.868421	0.958333	0.913043	0.891892	0.923077	0.969055	0.251797	0.814815	-8.89773	0.000136698	0.00013668	1	0	-0.107162	0.0488783	0.0382326	0.158382	-0.0754602	-0.125472	-0.153696	-0.130907	0.880597	0.928571	0.828571	0.872727	0.827586	0.913793	0.934426	0.956284	0.946429	0.158382	0.827586	-2.60798	0.0736834	0.0686268	1	0	0.108614	0.166881	0.0764787	0.0413663	0.0497421	0.27534	0.0597851	0.0444762	1	0.93617	0.89011	0.955556	0.983333	0.972973	0.852632	0.964706	0.960526	0.27534	0.852632	-7.11397	0.000813662	0.000813	1	0	0.00465041	0.0519602	0.0324553	0.0514631	0.0326459	0.033593	0.025344	-0.022538	0.945819	0.938808	0.912723	0.91627	0.922535	0.929596	0.920434	0.924392	0.956522	0.0519602	0.912723	0.293372	1.34094	0.572822	1	0	-0.0448385	-0.0265302	0.00166276	-0.0425629	-0.05545	-0.0955435	-0.0708812	-0.121968	0.900826	0.91954	0.920578	0.893671	0.922509	0.932166	0.95283	0.935915	0.964706	0.121968	0.893671	0.205261	1.22785	0.551136	0	0
Fyco1	0.115736	0.00552588	0.00280371	-0.0848321	0.0158051	0.00802985	-0.072829	0.00843636	0.879808	0.823077	0.868778	0.875817	0.912162	0.864368	0.873065	0.908246	0.865815	0.115736	0.823077	16.1613	1.0442e+07	1	0	0	-0.192082	-0.138292	-0.122705	-0.0976778	-0.213689	-0.0663808	-0.164797	-0.0426083	0.788991	0.885057	0.833333	0.851852	0.847328	0.9	0.8	0.863905	0.698333	0.213689	0.698333	-63.3912	2.94818e-28	2.94818e-28	1	0	0.0462153	0.0369879	0.0096081	-0.00220904	0.0128963	0.0578303	-0.0294449	-0.0174865	0.87291	0.842548	0.849802	0.862667	0.87772	0.862326	0.835821	0.886713	0.843969	0.0578303	0.835821	-197.815	1.23086e-86	1.23086e-86	1	0	0.0239446	0.0366303	-0.00400983	-0.00784351	-0.0214235	0.0104301	-0.0332619	-0.157945	0.542937	0.503704	0.480023	0.537668	0.574275	0.572414	0.548334	0.524256	0.562264	0.157945	0.480023	-240.901	2.38779e-105	2.38779e-105	1	0	0.0453474	0.054976	0.00293679	-0.0660589	-0.0488319	0.00510731	-0.0361958	-0.101583	0.611022	0.551197	0.543907	0.604464	0.694627	0.666364	0.615476	0.62453	0.630354	0.101583	0.543907	-471.367	1.94027e-205	1.94027e-205	1	0	-0.0398374	0.0100682	-0.0438961	-0.0596538	-0.0395277	0.0102995	-0.0618494	-0.0308916	0.787135	0.795031	0.809129	0.837764	0.85872	0.838926	0.810063	0.847115	0.785573	0.0618494	0.785573	-305.443	2.22646e-133	2.22646e-133	1	0	0.0756857	-0.0196994	0.0826418	-0.0999201	-0.0208488	0.164991	-0.0145885	-0.133699	0.819672	0.8	0.87037	0.815789	0.916667	0.869565	0.810811	0.880342	0.95114	0.164991	0.8	-17.0439	3.96196e-08	3.96196e-08	1	0	-0.0801655	0.207301	-0.012113	0.0162986	0.00391877	-0.00794769	0.0700945	0.15362	0.880597	0.928571	0.742857	0.854545	0.885057	0.87931	0.901639	0.830601	0.75	0.207301	0.742857	-4.74464	0.0086982	0.00862319	1	0	0.0641524	0.0634544	0.0773573	0.195144	0.185147	0.16439	0.0705009	-0.0397381	0.866667	0.829787	0.813187	0.833333	0.783333	0.756757	0.789474	0.835294	0.828947	0.195144	0.756757	3.45334	31.6057	0.969331	0	0	-0.0344874	0.043895	0.011453	-0.00688496	0.0752305	0.0764932	-0.0116573	0.0130541	0.843345	0.861514	0.811777	0.820171	0.853873	0.795306	0.786618	0.834383	0.769821	0.0764932	0.769821	-37.2947	6.35534e-17	6.35534e-17	1	0	0.0534267	-0.0230987	-0.033347	-0.0155351	0.0307751	0.0395551	-0.00282993	0.103651	0.842975	0.833333	0.866426	0.860759	0.856089	0.844639	0.830189	0.855808	0.779239	0.103651	0.779239	-8.72498	0.000162476	0.00016245	1	0
Fyn	0.16539	0.0466777	0.012458	0.0100521	0.0354753	0.0449746	0.0304605	0.2671	0.913462	0.838462	0.886878	0.901961	0.902027	0.885057	0.882353	0.893148	0.77508	0.2671	0.77508	-31.9855	1.28485e-14	1.28485e-14	1	0	-0.0602778	-0.0409941	-0.0329312	-0.0359685	-0.000332487	-0.0694762	-0.0674303	0.0514331	0.944954	0.965517	0.955556	0.948148	0.954198	0.9375	0.971429	0.95858	0.853333	0.0694762	0.853333	-27.6215	1.00952e-12	1.00952e-12	1	0	0.109537	0.0399898	0.0772264	-0.115254	-0.0442442	-0.249867	-0.242501	0.138887	0.162542	0.123798	0.133729	0.112543	0.187565	0.145581	0.195786	0.207517	0.0645161	0.249867	0.0645161	-95.8691	2.31506e-42	2.31506e-42	1	0	-0.00192818	0.003645	0.0102488	0.0139118	0.0228428	0.0129062	0.0116517	0.0391063	0.97512	0.975084	0.970174	0.965256	0.96492	0.954789	0.965446	0.963817	0.922264	0.0391063	0.922264	-20.776	9.48635e-10	9.48635e-10	1	0	-0.000891225	0.0068737	0.0165016	0.0146544	0.0310715	0.028864	0.0104361	0.181621	0.974175	0.974452	0.966115	0.961403	0.967497	0.951212	0.953741	0.9663	0.841713	0.181621	0.841713	-165.124	1.93862e-72	1.93862e-72	1	0	0.0499179	0.0508042	0.0604637	0.0456738	0.104605	0.051217	0.107192	0.346473	0.937003	0.906832	0.914246	0.91002	0.92053	0.888591	0.910063	0.885874	0.716074	0.346473	0.716074	-703.98	1.84163e-306	1.84163e-306	1	0	-0.0330447	0.00492441	0.025578	0.0610114	0.0603453	-0.0330447	0.161909	0.20805	0.983607	1	0.981481	0.973684	0.958333	0.956522	1	0.91453	0.908795	0.20805	0.908795	-11.2898	1.25001e-05	1.25e-05	1	0	0.682405	0.625682	0.558913	-0.0550868	0.448534	0.411497	0.291877	0.428052	0.626866	0.392857	0.428571	0.4	0.632184	0.431034	0.491803	0.502732	0.364286	0.682405	0.364286	21.0146	1.33821e+09	1	0	0	0.0133681	0.0611254	0.281342	0.0692718	0.173303	0.0583063	0.0227893	0.156107	0.911111	0.893617	0.89011	0.777778	0.9	0.837838	0.873684	0.894118	0.763158	0.281342	0.763158	-2.05875	0.127614	0.113172	1	0	-0.0563816	0.010017	-0.0128193	0.000218295	0.0673754	-0.00979944	0.0520384	0.173052	0.926973	0.962963	0.921136	0.924833	0.932218	0.887875	0.933092	0.889289	0.762148	0.173052	0.762148	-70.3953	2.67731e-31	2.67731e-31	1	0	0.188212	0.123887	0.178005	0.205582	0.359864	0.00431563	0.121873	0.796523	0.516529	0.45977	0.433213	0.440506	0.442804	0.367615	0.481132	0.439252	0.202768	0.796523	0.202768	-66.8827	8.97889e-30	8.97889e-30	1	1
Fyttd1	-0.0497728	-0.0607724	-0.022269	0.00740043	0.00796018	-0.0195026	0.0306791	0.0316564	0.908654	0.923077	0.914027	0.905229	0.898649	0.894253	0.910217	0.889663	0.883067	0.0607724	0.883067	14.3279	1.66931e+06	0.999999	0	0	-0.0572728	-0.0735074	-0.0161521	-0.0914426	-0.1398	0.0520909	0.0799706	0.133869	0.87156	0.885057	0.877778	0.874074	0.916031	0.925	0.828571	0.798817	0.665	0.1398	0.665	-94.3999	1.00607e-41	1.00607e-41	1	0	-0.0489183	-0.0156782	-0.0291469	-0.0462335	-0.0382443	0.025383	-0.0192139	0.0659904	0.880936	0.899038	0.885375	0.890927	0.905181	0.899535	0.86655	0.88883	0.796283	0.0659904	0.796283	-326.777	1.20899e-142	1.20899e-142	1	0	0.012404	0.0203239	0.0102149	-0.0177012	-0.00556109	-0.0165372	0.105598	0.0958038	0.725522	0.705051	0.682611	0.712418	0.759203	0.735249	0.749074	0.610828	0.558491	0.105598	0.558491	-222.204	3.14854e-97	3.14854e-97	1	0	0.0090411	0.02504	-0.00921022	-0.0363756	-0.0129848	-0.00831256	0.0664779	0.0692914	0.758786	0.729431	0.72224	0.758082	0.810901	0.781212	0.766156	0.693231	0.6527	0.0692914	0.6527	-339.36	4.14603e-148	4.14603e-148	1	0	0.0154257	-0.0650439	-0.0387343	-0.0707074	-0.0382219	-0.00942814	-0.0028063	-0.0181327	0.850133	0.826087	0.903181	0.885481	0.912252	0.889262	0.869811	0.866064	0.837945	0.0707074	0.826087	-250.665	1.37286e-109	1.37286e-109	1	0	-0.213158	-0.170577	-0.12649	-0.126774	-0.148484	-0.094584	-0.0390267	-0.199673	0.803279	0.95	0.925926	0.894737	0.916667	0.913043	0.891892	0.863248	0.947883	0.213158	0.803279	-3.92865	0.0196701	0.0192907	1	0	-0.0654738	-0.0374124	0.0973695	0.0855085	0.0732004	0.20489	0.129425	0.15806	0.925373	0.928571	0.942857	0.872727	0.896552	0.896552	0.819672	0.857923	0.814286	0.20489	0.814286	2.77733	16.076	0.941438	0	0	0.00352467	-0.00517421	-0.0134724	-0.0683946	0.0198933	-0.0309291	0.0773135	0.114549	0.888889	0.87234	0.868132	0.877778	0.916667	0.864865	0.894737	0.823529	0.75	0.114549	0.75	4.24217	69.5585	0.985827	0	0	0.0144694	0.0146775	0.046525	-0.0282294	-0.00461323	-0.0140585	0.0609349	0.0824089	0.862191	0.851852	0.847529	0.818268	0.883803	0.859192	0.862568	0.810981	0.746803	0.0824089	0.746803	-27.6367	9.94338e-13	9.94338e-13	1	0	-0.0146694	0.00513676	-0.00541777	-0.00726737	0.00776446	0.0864982	0.0649253	0.0644702	0.909091	0.931034	0.916968	0.916456	0.926199	0.916849	0.880503	0.890521	0.877509	0.0864982	0.877509	5.18019	177.716	0.994405	0	0
Fzd1	0	0	0	0	0	0.00377087	0	0.00251384	1	1	1	1	1	1	0.996904	1	0.998722	0.00377087	0.996904	4.32334	75.4401	0.986918	0	0	0	0	0	0	0	0	0.0198567	0.010707	1	1	1	1	1	1	1	0.988166	0.99	0.0198567	0.988166	1.22349	3.39901	0.772676	0	0	-0.00113497	5.28449e-05	-0.000400255	-0.000309415	0.00166422	0.000594419	0.00081063	-0.000706959	0.999331	1	0.999341	0.999504	0.999482	0.998605	0.999122	0.998941	0.999649	0.00166422	0.998605	10.1878	26576.4	0.999962	0	0	0.000189774	0.00216882	0.000747755	-0.000240178	0.000340381	0.00243757	0.00207136	0.00480102	0.998395	0.997306	0.996624	0.997592	0.998268	0.997701	0.995475	0.995712	0.990943	0.00480102	0.990943	11.9433	153782	0.999993	0	0	-0.00039167	-0.000929336	-0.000726279	-0.0014687	-0.000507567	0.000573939	-0.000414258	-0.00196443	0.996672	0.996379	0.997614	0.997581	0.998325	0.997576	0.996259	0.996818	0.998138	0.00196443	0.996259	19.0033	1.79064e+08	1	0	0	0.0017416	0.00144475	0.00347327	0.00258742	-0.00142594	-0.000300358	-0.000406704	0.000412787	0.998674	0.996894	0.998617	0.997955	0.997792	1	0.999371	0.999569	0.998518	0.00347327	0.996894	5.42546	227.116	0.995616	0	0	-0.0366651	-0.0366651	-0.0366651	0.018321	-0.0366651	-0.0366651	-0.0366651	-0.0325006	0.983607	1	1	1	0.979167	1	1	1	0.998371	0.0366651	0.979167	1.32675	3.76879	0.790303	0	0	0	0	0	0	0	0	0.00622948	0.00517818	1	1	1	1	1	1	1	0.994536	0.996429	0.00622948	0.994536	4.08944	59.7066	0.983527	0	0	0	0	0	0	0	0.0210886	0.0179496	0.062796	1	1	1	1	1	1	0.989474	0.988235	0.947368	0.062796	0.947368	-2.01171	0.133759	0.117978	1	0	-0.00124012	-0.00249586	0.00039441	0.00231437	-0.000612895	0.000585868	0.00091089	0.0179886	0.996466	0.99839	0.998948	0.995243	0.994718	0.997392	0.996383	0.9955	0.976982	0.0179886	0.976982	8.52893	5059.05	0.999802	0	0	0	0.00775549	0	0	0	0.00647557	0	0	1	1	0.99639	1	1	1	0.996855	1	1	0.00775549	0.99639	3.07371	21.6219	0.955795	0	0
Fzd2	NA	NA	NA	NA	NA	NA	NA	NA	NA	NA	NA	NA	NA	NA	NA	NA	NA	NA	NA	NA	NA	NA	NA	NA	0	0	0	0	0	0	0	0.00266291	1	1	1	1	1	1	1	1	0.996667	0.00266291	0.996667	4.71907	112.064	0.991155	0	0	0	0	0	0	0	0	0	0.000561309	1	1	1	1	1	1	1	1	0.999649	0.000561309	0.999649	7.77054	2369.75	0.999578	0	0	0	0	0	0	0	0.0005835	0	0	1	1	1	1	1	1	0.999589	1	1	0.0005835	0.999589	8.9263	7527.34	0.999867	0	0	NA	NA	NA	NA	NA	NA	NA	NA	NA	NA	NA	NA	NA	NA	NA	NA	NA	NA	NA	NA	NA	NA	NA	NA	NA	NA	NA	NA	NA	NA	NA	NA	NA	NA	NA	NA	NA	NA	NA	NA	NA	NA	NA	NA	NA	NA	NA	NA	NA	NA	NA	NA	NA	NA	NA	NA	NA	NA	NA	NA	NA	NA	NA	NA	NA	NA	NA	NA	NA	NA	NA	NA	NA	NA	NA	NA	NA	NA	NA	NA	NA	NA	NA	NA	NA	NA	NA	NA	NA	NA	NA	NA	NA	NA	NA	NA	0	0.0219246	0.0400545	0	0	0.0110312	0	0.0220292	1	1	0.989011	0.977778	1	1	0.989474	1	0.986842	0.0400545	0.977778	2.16317	8.69863	0.896893	0	0	0	0	0	0	0	0.00227285	0	0.00597724	1	1	1	1	1	1	0.998192	1	0.98977	0.00597724	0.98977	-2.52296	0.0802218	0.0742642	0	0	0	0	0	0	0	0	0	0.00227785	1	1	1	1	1	1	1	1	0.998616	0.00227785	0.998616	4.96403	143.169	0.993064	0	0
Fzd3	-0.0238935	-0.0238935	-0.0238935	-0.0190179	-0.0238935	-0.00966971	-0.0217944	-0.0175401	0.990385	1	1	1	0.996622	1	0.993808	0.998839	0.996805	0.0238935	0.990385	2.74993	15.6416	0.93991	0	0	0.0206681	0.0296999	0.0141067	0.0189422	-0.0238188	-0.0412063	-0.00650407	0.027888	0.963303	0.942529	0.933333	0.955556	0.954198	0.975	0.985714	0.964497	0.905	0.0412063	0.905	-27.5297	1.10668e-12	1.10668e-12	1	0	0.00188702	-0.00271675	-0.0009401	-0.00271675	-0.000204337	-0.00271675	0.00740434	0.000261772	0.998662	0.997596	1	0.999008	1	0.998605	1	0.994706	0.997896	0.00740434	0.994706	-2.85445	0.0575873	0.0544515	0	0	0.00290114	0.00366794	-0.000151235	0.00151544	0.000517004	0.00411622	0.0278329	0.0232261	0.997994	0.995286	0.994373	0.997592	0.997401	0.997701	0.993418	0.964889	0.965283	0.0278329	0.964889	-133.901	7.03646e-59	7.03646e-59	0	0	0.000689227	0.00145916	0.000943091	1.10752e-05	0.00017683	0.00237674	0.0163493	0.0104032	0.999068	0.997787	0.997296	0.998131	0.999106	0.998939	0.996939	0.980185	0.985102	0.0163493	0.980185	-152.004	9.67337e-67	9.67337e-67	0	0	0.00155478	-0.00120763	-0.00120763	0.00124005	0.00177472	0.00953538	0.0106322	0.000992277	0.999337	0.996894	1	1	0.998896	0.998658	0.99434	0.99354	0.998682	0.0106322	0.99354	-5.11636	0.0059978	0.00596204	0	0	0	0	0	0	0	0	0.0175596	0.00675375	1	1	1	1	1	1	1	0.991453	0.996743	0.0175596	0.991453	2.39322	10.9487	0.916309	0	0	0	0	0	0	0	0	0	0.0127956	1	1	1	1	1	1	1	1	0.992857	0.0127956	0.992857	2.75554	15.7295	0.940225	0	0	0.00172109	-0.0550869	0.0812439	0.0118313	0.0827626	0.020331	0.0177532	0.0268357	0.966667	0.957447	1	0.922222	0.966667	0.918919	0.957895	0.952941	0.921053	0.0827626	0.918919	-0.454205	0.634952	0.388361	0	0	0.00186372	0.00442107	0.013395	0.00534376	0.00369096	-0.00758206	0.00854181	0.0097541	0.992933	0.988728	0.989485	0.983825	0.988556	0.98957	0.996383	0.984698	0.97954	0.013395	0.97954	7.77202	2373.27	0.999579	0	0	0	0	0	0	0	0	0.0126243	0.00208853	1	1	1	1	1	1	1	0.993324	0.998616	0.0126243	0.993324	1.18293	3.26392	0.765474	0	0
Fzd4	-0.0243321	-0.010875	0.00185635	-0.0183796	-0.0136854	-0.00800456	-0.0230624	-0.018534	0.990385	1	0.99095	0.986928	0.993243	0.995402	0.990712	0.998839	0.997444	0.0243321	0.986928	2.75045	15.6497	0.939939	0	0	0.0213211	-0.0346727	-0.0343589	-0.0433872	-0.00453118	-0.0211252	-0.0175022	0.0230078	0.963303	0.965517	0.988889	0.992593	1	0.975	0.985714	0.982249	0.93	0.0433872	0.93	-14.7542	3.91121e-07	3.91121e-07	1	0	-0.00377791	0.00805125	0.024493	0.0166431	0.00679035	-0.0107598	0.0146574	0.0919286	0.9699	0.969952	0.963768	0.953396	0.960622	0.964186	0.972783	0.962414	0.892006	0.0919286	0.892006	-216.376	1.06928e-94	1.06928e-94	1	0	-0.0100103	0.00222535	0.0127668	-0.00823035	-0.00552235	-0.0102311	-0.0190644	-0.0243868	0.957464	0.967003	0.949916	0.942552	0.97055	0.965517	0.969971	0.973466	0.976604	0.0243868	0.942552	-30.436	6.05103e-14	6.05103e-14	1	0	-0.0134258	-0.00917253	0.00380553	-0.0146332	-0.0135849	-0.00593365	-0.0179918	-0.0175775	0.960863	0.970831	0.966115	0.955135	0.979225	0.973939	0.964116	0.977003	0.968343	0.0179918	0.955135	-78.2832	1.00469e-34	1.00469e-34	0	0	-0.00257012	0.00261023	-0.0110922	-0.0121686	-0.0133578	-0.010175	-0.0147263	-0.0235732	0.981432	0.984472	0.982019	0.988412	0.990066	0.989933	0.988679	0.990956	0.995059	0.0235732	0.981432	4.28023	72.257	0.986349	0	0	0.019104	-0.0175263	0.0308716	0.038126	-0.0175263	-0.0175263	-0.00183772	-0.000753788	0.983607	0.95	1	0.973684	0.979167	1	1	0.991453	0.993485	0.038126	0.95	0.123273	1.13119	0.530779	0	0	-0.0122728	-0.0122728	0.00826436	0.00870948	-0.0122728	0.0229827	-0.0014062	-0.00396869	0.985075	1	1	0.981818	0.988506	1	0.967213	0.994536	0.992857	0.0229827	0.967213	4.41314	82.5283	0.988028	0	0	-4.84322e-05	-0.0710609	-0.0131657	-0.0711804	-0.106857	0.00368524	-0.0687321	-0.0277463	0.922222	0.914894	0.956044	0.933333	0.966667	0.972973	0.915789	0.952941	0.894737	0.106857	0.894737	2.88051	17.8233	0.946874	0	0	0.00825718	-0.000783618	0.0131399	0.00429903	0.00446689	0.016365	-0.00381805	0.000728632	0.982332	0.980676	0.98633	0.971456	0.981514	0.97914	0.972875	0.986499	0.971867	0.016365	0.971456	6.49609	662.545	0.998493	0	0	-0.00301833	-0.0063752	0.00801839	-0.0176234	0.0103436	-0.00664026	-0.00789409	-0.00259341	0.991736	0.994253	0.99278	0.98481	1	0.986871	0.993711	0.99466	0.990311	0.0176234	0.98481	6.32016	555.661	0.998204	0	0
Fzd5	0.0130103	0	0.00744682	0	0.0141483	0	0	0.000973818	1	0.992308	1	0.996732	1	0.993103	1	1	0.999361	0.0141483	0.992308	0.991588	2.69551	0.729401	0	0	-0.0223576	-0.00737015	0.0014217	0.0102126	0.0188011	-9.5561e-05	-0.00177171	-0.00143771	0.990826	1	0.988889	0.985185	0.984733	0.975	0.985714	0.988166	0.978333	0.0223576	0.975	-0.862555	0.422082	0.296806	0	0	0.00118315	0.00152009	0.00115501	0.000259428	-0.00158208	-0.00233376	-0.000350092	-0.00473846	0.997324	0.995192	0.996047	0.996034	0.996891	0.997674	0.998244	0.997353	0.999299	0.00473846	0.995192	9.4456	12652.4	0.999921	0	0	0.0067038	0.00623897	-0.00401206	-0.000843427	-0.00353895	0.00119807	-0.00881282	-0.0090436	0.983949	0.977778	0.976365	0.985552	0.985708	0.988123	0.984369	0.991423	0.990189	0.0090436	0.976365	3.56002	35.1639	0.972348	0	0	0.00352473	0.00480962	-0.00413862	-0.00565786	-0.00789745	-0.00223107	-0.0143639	-0.0136133	0.977902	0.972038	0.969774	0.980537	0.98615	0.986667	0.980272	0.99219	0.988827	0.0143639	0.969774	-69.2845	8.13041e-31	8.13041e-31	0	0	-0.0103676	0.00339308	-0.00102442	-0.000466912	-0.00470802	-0.0012152	-0.00860569	-0.00651449	0.990053	0.996894	0.991701	0.993183	0.993929	0.995973	0.99434	0.998277	0.995883	0.0103676	0.990053	1.94108	6.96629	0.874471	0	0	-0.0488033	-0.0488033	-0.010523	-0.0488033	-0.0269196	-0.0488033	-0.0074337	-0.044585	0.967213	1	1	0.973684	1	0.978261	1	0.982906	0.998371	0.0488033	0.967213	-2.5183	0.0805965	0.0745852	0	0	0	0	0	0	0	0.114243	0.00962828	0.00276711	1	1	1	1	1	1	0.95082	0.994536	0.996429	0.114243	0.95082	-1.41702	0.242436	0.195129	0	0	0	0	0	0.035838	0	0.0212539	0	0.0131333	1	1	1	1	0.983333	1	0.989474	1	0.986842	0.035838	0.983333	2.1907	8.94145	0.899411	0	0	0.00253265	-0.00210921	0.00340257	-0.00441387	-0.00493528	-0.00358893	-0.00356705	0.00383794	0.991755	0.991948	0.993691	0.990485	0.996479	0.997392	0.996383	0.9964	0.984655	0.00493528	0.984655	8.03206	3078.07	0.999675	0	0	-0.0066076	-0.0198929	-0.00947467	-0.0198929	-0.0154396	-0.0139829	-0.0167424	-0.0125673	0.991736	0.994253	1	0.994937	1	0.997812	0.996855	0.998665	0.99654	0.0198929	0.991736	5.40324	222.126	0.995518	0	0
Fzd6	0.0246512	0.00595654	-0.00710648	0.00241134	0.0139076	0.0211892	0.0239599	0.00124131	0.990385	0.976923	0.9819	0.993464	0.989865	0.986207	0.981424	0.979094	0.991054	0.0246512	0.976923	7.81052	2466.42	0.999595	0	0	0.0460189	0.0942177	-0.0590505	0.0118469	-0.0154379	-0.016875	0.00297053	0.129679	0.963303	0.931034	0.911111	0.992593	0.954198	0.9625	0.971429	0.952663	0.816667	0.129679	0.816667	-56.8512	2.04102e-25	2.04102e-25	1	0	0.000462675	-0.0136913	-0.0253391	-0.00427727	0.00317819	-0.0202422	-0.0407472	0.128464	0.938462	0.938702	0.944664	0.947942	0.940933	0.933488	0.949078	0.960296	0.831346	0.128464	0.831346	-300.523	3.05081e-131	3.05081e-131	1	0	0.0157203	0.0208494	0.00128825	-0.00444079	0.0254759	0.0134872	0.0370897	0.0512477	0.94703	0.927273	0.918965	0.939456	0.949762	0.917241	0.934183	0.894398	0.849057	0.0512477	0.849057	-123.073	3.55039e-54	3.55039e-54	1	0	0.00722759	0.0057207	-0.00670946	-0.00365691	0.0134003	0.00613321	0.0248136	0.0185945	0.957535	0.942869	0.947343	0.960853	0.962582	0.945	0.95017	0.926381	0.919926	0.0248136	0.919926	-87.9747	6.20945e-39	6.20945e-39	1	0	-0.00532107	-0.00782661	0.00832336	-0.0002929	0.0127371	-0.00129873	0.00720822	-0.0159855	0.97878	0.981366	0.986169	0.980232	0.985099	0.977852	0.984906	0.979328	0.990283	0.0159855	0.977852	-7.29375	0.000679773	0.000679311	0	0	-0.0211296	-0.0211296	-0.0211296	-0.0211296	0.0297576	-0.0211296	-0.0151761	0.0108702	0.983607	1	1	1	1	0.978261	1	0.991453	0.988599	0.0297576	0.978261	-1.42838	0.239697	0.193351	0	0	-0.00523252	0.00781447	-0.0475621	-0.00779915	-0.00282721	-0.0475621	-0.0154355	-0.0332711	0.970149	0.964286	0.942857	1	0.977011	0.982759	1	0.978142	0.989286	0.0475621	0.942857	3.77251	43.4891	0.977523	0	0	0.0498688	0.0220893	-0.0615675	-0.0257295	-0.0615675	0.0760912	0.0436966	0.0963494	0.966667	0.93617	0.956044	1	0.983333	1	0.926316	0.941176	0.842105	0.0963494	0.842105	-16.0087	1.11564e-07	1.11564e-07	1	0	-0.00647396	-0.00548565	0.00648691	-0.0055323	0.021032	0.00682943	0.00853102	0.00145358	0.988221	0.991948	0.992639	0.986679	0.992077	0.977836	0.983725	0.981098	0.984655	0.021032	0.977836	7.11078	1225.11	0.999184	0	0	-0.015453	-0.0189836	-0.00714678	-0.00352803	-0.0229088	-0.00298517	0.00438573	-0.00815095	0.983471	0.994253	0.99639	0.989873	0.98893	0.995624	0.987421	0.985314	0.988235	0.0229088	0.983471	7.60813	2014.5	0.999504	0	0
Fzd7	0	0.0260906	0	0	0.0100173	0.0144483	0.0153532	0.0113796	1	1	0.9819	1	1	0.995402	0.993808	0.99187	0.994888	0.0260906	0.9819	0.392959	1.48136	0.596995	0	0	0.0090131	-0.00652236	-0.00169481	0.0195487	-0.0150417	0.0258096	0.0284305	-0.00435813	0.990826	0.988506	0.988889	0.992593	0.984733	1	0.971429	0.970414	0.99	0.0284305	0.970414	1.60972	5.00139	0.833372	0	0	-0.0018332	-0.00096471	0.0139022	-0.00127263	0.00821605	0.00798695	0.00407484	-0.000611695	0.994649	0.995192	0.99473	0.986614	0.995855	0.990233	0.990342	0.992589	0.994039	0.0139022	0.986614	3.13414	22.9688	0.958279	0	0	-0.0142703	-0.00351527	0.00713397	-0.00858494	0.0144368	0.00949705	0.0155862	-0.000926	0.955457	0.963636	0.952729	0.938768	0.964054	0.939464	0.943645	0.929241	0.929057	0.0155862	0.929057	-53.5123	5.75306e-24	5.75306e-24	1	0	-0.00907378	-0.00320097	0.00646435	-0.0120164	0.00413282	0.0166393	0.0151851	0.0191258	0.969649	0.974452	0.969933	0.958874	0.98481	0.96803	0.952551	0.95068	0.938547	0.0191258	0.938547	-149.036	1.88107e-65	1.88107e-65	1	0	-0.00556552	0.00193514	0.0150801	-0.00154039	0.00513559	0.0236336	0.0125499	0.00318248	0.984748	0.984472	0.984786	0.980232	0.989514	0.984564	0.975472	0.98062	0.978755	0.0236336	0.975472	-38.1992	2.57222e-17	2.57222e-17	0	0	0	0	0	0	0.0218836	0	0.0192124	0.0197561	1	1	1	1	1	0.978261	1	0.991453	0.991857	0.0218836	0.978261	1.14933	3.15609	0.759389	0	0	-0.0381403	-0.00936638	-0.0381403	-0.00859002	-0.0160968	-0.00251074	-0.0269428	-0.0359304	0.985075	1	0.971429	1	0.988506	0.982759	0.983607	0.994536	0.996429	0.0381403	0.971429	2.55225	12.8359	0.927724	0	0	0.0316582	0.0261869	0.00165943	-0.00279133	-0.0184744	0.00477492	-0.0184744	0.0371806	0.988889	0.978723	0.967033	0.988889	0.983333	1	0.989474	1	0.947368	0.0371806	0.947368	0.978441	2.6603	0.726799	0	0	-0.00256507	-0.00495516	-0.00194569	-0.00661852	0.0102181	-0.00257228	0.0110464	0.00755213	0.990577	0.991948	0.994742	0.989534	0.994718	0.984355	0.98915	0.981098	0.97954	0.0110464	0.97954	6.69358	807.21	0.998763	0	0	-0.009749	-0.00796855	-0.00645984	-0.022633	-0.00432147	0.0289324	-0.00956806	-0.0134862	0.991736	0.994253	0.99278	0.987342	1	0.991247	0.974843	0.993324	0.995156	0.0289324	0.974843	1.12667	3.08537	0.755224	0	0
Fzd8	-0.00817606	-0.010269	-0.00676592	-0.0136111	-0.0136111	0.00713959	-0.0136111	-0.00975637	0.990385	0.992308	0.995475	0.996732	1	1	0.990712	1	0.998083	0.0136111	0.990385	1.15613	3.17761	0.760629	0	0	-0.0310109	-0.0310109	-0.00731212	-0.0310109	0.00497832	-0.0310109	-0.0158193	-0.0253454	0.981651	1	1	0.985185	1	0.975	1	0.988166	0.993333	0.0310109	0.975	1.2722	3.5687	0.781119	0	0	-0.0028022	0.0050325	0.00189504	-0.000883707	-0.000217481	0.00324236	-0.00383787	-0.00138624	0.995318	0.997596	0.992754	0.994546	0.996373	0.995814	0.993854	0.997882	0.995442	0.0050325	0.992754	13.2144	548197	0.999998	0	0	-0.0165256	-0.0101532	-0.00935611	-0.0164952	-0.0205045	-0.0192461	-0.0228724	-0.0186131	0.965891	0.977778	0.970174	0.97248	0.981377	0.984674	0.984369	0.985527	0.976604	0.0228724	0.965891	-7.35069	0.000642147	0.000641735	0	0	-0.00307885	0.000244332	0.00467652	-0.00149732	-0.00840594	-0.00416778	-0.00808887	-0.00939307	0.982561	0.983303	0.980115	0.976688	0.986932	0.99197	0.986224	0.989876	0.988827	0.00939307	0.976688	-50.7749	8.88642e-23	8.88642e-23	0	0	-0.00219676	-0.00617986	0.00398766	-0.000467078	-0.00708973	0.000181282	-0.00885784	-0.0121682	0.990716	0.987578	0.994467	0.990457	0.993929	0.995973	0.992453	0.996985	0.999012	0.0121682	0.987578	-10.6142	2.45655e-05	2.45649e-05	0	0	-0.0275798	-0.0275798	-0.0275798	0.0299688	-0.0275798	-0.0275798	-0.0275798	-0.0200785	0.983607	1	1	1	0.979167	1	1	1	0.996743	0.0299688	0.979167	1.34632	3.84327	0.793528	0	0	NA	NA	NA	NA	NA	NA	NA	NA	NA	NA	NA	NA	NA	NA	NA	NA	NA	NA	NA	NA	NA	NA	NA	NA	-0.0282844	-0.00098543	-0.0282844	-0.0282844	-0.0282844	-0.0100785	-0.00768129	0.0197991	0.988889	1	0.978022	1	1	1	0.989474	0.988235	0.960526	0.0282844	0.960526	0.916248	2.49989	0.714277	0	0	-0.0115133	-0.0104788	-0.00121343	-0.0106647	0.00361927	-0.0114726	-0.0117529	-0.00569066	0.98351	0.993559	0.993691	0.982873	0.992958	0.980443	0.992767	0.993699	0.984655	0.0117529	0.980443	10.5174	36953.7	0.999973	0	0	0	0.0083571	0.00539512	0	0.00200455	0	0.00902585	0	1	1	0.99639	0.997468	1	0.997812	1	0.995995	1	0.00902585	0.995995	2.13132	8.42597	0.89391	0	0
Fzr1	-0.00389008	0.0211803	-0.01127	0.000821587	-0.00388336	0.0121735	-0.00414362	0.00957108	0.990385	0.992308	0.972851	0.993464	0.986486	0.990805	0.98452	0.99187	0.982748	0.0211803	0.972851	6.98913	1084.78	0.999079	0	0	0.0268431	0.0161908	0.025257	0.0255382	0	0.0306896	0.0513415	0.0674053	1	0.977011	0.988889	0.985185	0.984733	1	0.985714	0.964497	0.93	0.0674053	0.93	-22.0558	2.63806e-10	2.63806e-10	1	0	-0.00512961	-0.00621843	0.0130857	-0.00952791	0.0043196	-0.00360129	-0.00173053	0.0191841	0.986622	0.989183	0.990119	0.978185	0.992228	0.983721	0.988586	0.987824	0.967391	0.0191841	0.967391	-58.8519	2.76016e-26	2.76016e-26	0	0	0.00778942	0.00738404	0.0109347	0.00327658	0.00381251	0.00181442	0.022483	0.0249346	0.961075	0.950168	0.949353	0.94668	0.959723	0.959004	0.955985	0.930582	0.911698	0.0249346	0.911698	-34.577	9.62506e-16	9.62506e-16	1	0	0.000987564	-0.000213199	-0.00187194	-0.00596268	-0.00415762	-0.00118124	0.00990875	0.021348	0.96033	0.953933	0.955297	0.958434	0.970624	0.965909	0.960374	0.948944	0.922719	0.021348	0.922719	-78.2734	1.01462e-34	1.01462e-34	1	0	0.0154928	-0.0126141	-0.00415451	-0.00638555	-0.0131783	-0.00777314	-0.00703039	0.0103045	0.979443	0.968944	0.988935	0.98364	0.987307	0.990604	0.987421	0.985788	0.968709	0.0154928	0.968709	-43.0864	1.94014e-19	1.94014e-19	0	0	-0.0196592	-0.0041538	0.0350238	-0.0196592	-0.0196592	0.0394389	-0.00193536	-0.00863796	0.983607	1	0.981481	0.973684	1	1	0.972973	0.991453	0.995114	0.0394389	0.972973	1.14104	3.13002	0.75787	0	0	0	0	0.102835	0.0329921	0.0734384	0.0490356	0.0147147	0.0479111	1	1	1	0.945455	0.977011	0.965517	0.967213	0.989071	0.964286	0.102835	0.945455	1.00725	2.73806	0.732481	0	0	0.0530647	-0.00126626	0.0042181	0.00307665	-0.0231909	-0.00802544	0.0150479	0.00971549	0.988889	0.957447	0.989011	0.977778	0.983333	1	0.989474	0.976471	0.960526	0.0530647	0.957447	3.39639	29.8561	0.967591	0	0	-0.0107763	0.00258088	-0.00104508	-0.00110673	-0.00755596	-0.00339255	0.00678372	0.0199024	0.977621	0.987118	0.977918	0.978116	0.982394	0.984355	0.981917	0.972997	0.951407	0.0199024	0.951407	6.03305	416.987	0.997608	0	0	-0.00901982	-0.00193418	0.00980422	0.0116744	0.0154668	0.0113049	0.0268696	0.021481	0.987603	0.994253	0.99278	0.982278	0.98893	0.986871	0.984277	0.979973	0.977855	0.0268696	0.977855	6.08624	439.764	0.997731	0	0
G0s2	0.0251026	-0.0197669	0.0635979	0.0411804	0.0395705	0.0930355	0.0855737	-0.0132412	0.961538	0.953846	0.972851	0.928105	0.942568	0.947126	0.922601	0.925668	0.973802	0.0930355	0.922601	-3.31807	0.0362227	0.0349565	1	0	-0.0484465	-0.0268231	-0.0255499	-0.0467175	-0.0586073	0.0170388	0.119998	-0.0580638	0.944954	0.965517	0.955556	0.955556	0.977099	0.975	0.942857	0.87574	0.973333	0.119998	0.87574	-4.53288	0.0107497	0.0106353	1	0	-0.0017379	0.0243806	0.0188248	-0.0214908	0.0093272	0.0536994	0.100967	-0.0339003	0.966555	0.965144	0.95191	0.9529	0.978756	0.96	0.938543	0.913182	0.979663	0.100967	0.913182	-79.5943	2.7078e-35	2.7078e-35	1	0	-0.0143231	0.0164007	0.0359274	-0.0509609	-0.0139088	0.0656859	0.285232	0.165173	0.809791	0.808081	0.767023	0.76677	0.863577	0.815709	0.754422	0.56178	0.634717	0.285232	0.56178	-522.915	7.95839e-228	7.95839e-228	1	0	0.0720172	0.0289392	0.0569978	-0.0629941	-0.0411373	0.0500953	0.336405	0.277224	0.836129	0.755381	0.792396	0.785353	0.904725	0.866061	0.793197	0.585189	0.604283	0.336405	0.585189	-1639.06	0	0	1	0	-0.0475526	-0.0194155	-0.0233056	-0.0485484	-0.0816898	0.022385	0.175325	-0.11066	0.909814	0.925466	0.926694	0.92638	0.949779	0.961074	0.90566	0.83118	0.971509	0.175325	0.83118	-271.416	1.33485e-118	1.33485e-118	1	0	-0.0693437	-0.0478435	0.0367871	-0.146482	-0.146482	0.161679	0.0752158	-0.0402673	0.918033	0.9	0.944444	0.894737	1	1	0.837838	0.888889	0.957655	0.161679	0.837838	-11.88	6.92792e-06	6.92787e-06	1	0	0.0238759	0.0496838	0.067283	0.0622025	-0.0184537	0.0277156	0.194816	0.0242469	0.985075	0.964286	0.914286	0.945455	0.965517	1	0.967213	0.879781	0.971429	0.194816	0.879781	-6.68597	0.00124831	0.00124675	1	0	0.0759125	0.00661109	0.0425312	-0.0276161	0.134727	0.110959	0.181221	0.0351424	0.977778	0.93617	0.967033	0.955556	0.983333	0.918919	0.926316	0.870588	0.934211	0.181221	0.870588	-0.477797	0.620148	0.382772	0	0	-0.026373	0.00877047	0.0189047	-0.0213699	-0.0153878	0.0115428	0.0767241	0.0271447	0.93404	0.951691	0.926393	0.90961	0.947183	0.94133	0.916817	0.879388	0.882353	0.0767241	0.879388	-20.5525	1.18625e-09	1.18625e-09	1	0	0.0546041	0.0300287	0.0523915	0.00783515	0.0544893	0.111076	0.133274	0.0388242	0.975207	0.954023	0.963899	0.949367	0.97786	0.954048	0.927673	0.915888	0.961246	0.133274	0.915888	-0.0550845	0.946405	0.486232	1	0
G2e3	0.0217002	0.0376091	0.0400547	0.054574	0.100252	0.0632076	0.0850178	0.107372	0.990385	0.976923	0.954751	0.970588	0.959459	0.94023	0.956656	0.950058	0.933546	0.107372	0.933546	-2.71147	0.0664391	0.0622999	1	0	-0.105925	-0.131668	-0.123787	-0.190408	-0.081629	-0.123007	-0.0267751	0.0998559	0.899083	0.942529	0.966667	0.955556	1	0.925	0.957143	0.899408	0.756667	0.190408	0.756667	-67.9868	2.97648e-30	2.97648e-30	1	0	0.00435131	0.00547174	0.000908792	-0.0414399	-0.00041374	-0.0205979	-0.0201305	0.104764	0.939799	0.935096	0.9361	0.937035	0.962694	0.93814	0.9482	0.947062	0.84467	0.104764	0.84467	-300.519	3.06283e-131	3.06283e-131	1	0	0.000383573	0.00828721	0.0209941	-0.00960805	-0.00094967	-0.0033231	0.0121548	0.109967	0.90008	0.89697	0.888576	0.883385	0.921178	0.908812	0.910736	0.879389	0.741887	0.109967	0.741887	-164.264	4.58266e-72	4.58266e-72	1	0	0.0136152	0.0129005	0.0150109	-0.000689268	0.00253141	0.00305168	0.0185513	0.156236	0.921858	0.903641	0.901527	0.905432	0.933542	0.92303	0.920918	0.901938	0.761639	0.156236	0.761639	-197.711	1.36492e-86	1.36492e-86	1	0	-0.00397164	0.017462	-0.00789858	-0.0125684	0.00618978	-0.00277116	0.0102504	0.111186	0.94695	0.947205	0.948824	0.960464	0.965784	0.955034	0.955975	0.949612	0.864789	0.111186	0.864789	-328.259	2.74833e-143	2.74833e-143	1	0	0.0949636	0.13313	-0.0381039	-0.000766859	0.00745894	0.0493443	0.00566608	0.0240867	0.967213	0.95	0.907407	1	0.979167	0.978261	0.945946	0.974359	0.977199	0.13313	0.907407	-5.65539	0.00349862	0.00348642	1	0	0.0660397	-0.0298357	0.0296589	-0.00334376	0.0183159	0.0309972	-0.0148994	0.0606705	0.985075	0.928571	1	0.963636	0.977011	0.965517	0.967213	0.989071	0.932143	0.0660397	0.928571	0.75286	2.12306	0.679802	0	0	-0.0978111	0.0506241	0.0852031	-0.0177038	0.113058	-0.00577223	-0.0608403	0.169947	0.933333	0.978723	0.901099	0.877778	0.95	0.864865	0.947368	0.964706	0.789474	0.169947	0.789474	-1.84792	0.157565	0.136118	1	0	0.0223174	0.0229126	0.0224473	-0.00295606	0.00107314	0.0172561	0.0245247	0.086621	0.935218	0.921095	0.91693	0.911513	0.93838	0.936115	0.916817	0.909091	0.815857	0.086621	0.815857	-44.8184	3.43257e-20	3.43257e-20	1	0	-0.0214381	-0.0362451	-0.061458	-0.0157674	-0.0737071	-0.0772115	-0.037174	0.048985	0.933884	0.942529	0.945848	0.959494	0.944649	0.969365	0.971698	0.951936	0.892042	0.0772115	0.892042	-28.9296	2.72929e-13	2.72929e-13	1	0
G3bp1	0.070723	0.0506999	0.0223419	0.0284061	0.0501233	0.143487	0.103593	0.172986	0.913462	0.876923	0.868778	0.895425	0.891892	0.882759	0.848297	0.865273	0.823003	0.172986	0.823003	2.81756	16.736	0.943617	0	0	0.0638567	0.108763	-0.0159936	0.00568146	0.0121293	0.0160577	0.0323535	0.287427	0.853211	0.816092	0.788889	0.859259	0.854962	0.8375	0.842857	0.822485	0.55	0.287427	0.55	-102.948	1.95194e-45	1.95194e-45	1	0	-0.0127076	0.0138196	0.0150366	-0.0249778	0.010381	-0.0091305	0.050747	0.174836	0.883612	0.888221	0.876153	0.87407	0.900518	0.876744	0.885865	0.858655	0.73352	0.174836	0.73352	-417.609	4.31218e-182	4.31218e-182	1	0	0.0139393	0.018848	-0.0136239	0.0103645	0.0418741	0.0104343	0.209301	0.13171	0.69061	0.672054	0.650535	0.69281	0.702036	0.664751	0.693542	0.497186	0.50566	0.209301	0.497186	-311.952	3.31992e-136	3.31992e-136	1	0	0.0424093	0.0211231	0.0152155	-0.0179307	0.0323068	0.0124127	0.157628	0.184764	0.738685	0.680346	0.695832	0.717946	0.776835	0.724091	0.72619	0.6105	0.55959	0.184764	0.55959	-489.436	2.75802e-213	2.75802e-213	1	0	-0.00803513	-0.0061136	-0.00810995	-0.0380881	0.018763	0.014198	0.145241	0.181789	0.874005	0.863354	0.896266	0.897069	0.91777	0.884564	0.885535	0.817829	0.747859	0.181789	0.747859	-465.252	8.77843e-203	8.77843e-203	1	0	-0.157567	-0.0661724	0.0139116	0.0185271	0.00990011	-0.0567674	0.0728185	0.00300028	0.901639	1	0.944444	0.921053	0.916667	0.913043	0.945946	0.888889	0.936482	0.157567	0.888889	-3.91876	0.0198658	0.0194788	1	0	-0.0995576	0.0421572	-0.189243	-0.222309	-0.0976027	-0.0699928	-0.00546692	0.206968	0.761194	0.821429	0.742857	0.890909	0.908046	0.844828	0.836066	0.786885	0.607143	0.222309	0.607143	-20.4348	1.33432e-09	1.33432e-09	1	0	0.0248614	0.0271295	0.046196	-0.0420383	0.0981202	0.0744472	0.0244459	0.151256	0.888889	0.87234	0.857143	0.877778	0.9	0.810811	0.842105	0.858824	0.710526	0.151256	0.710526	-4.56484	0.0104115	0.0103042	1	0	0.0289941	0.0154306	0.0224258	-0.0387949	0.0143415	-0.0159792	0.076024	0.111256	0.830389	0.819646	0.819138	0.801142	0.859155	0.818774	0.83906	0.765977	0.667519	0.111256	0.667519	-68.5585	1.68036e-30	1.68036e-30	1	0	-0.0174499	-0.0234492	-0.00328605	-0.0402018	0.00760973	-0.0663204	0.076631	0.156837	0.876033	0.885057	0.884477	0.878481	0.892989	0.87965	0.908805	0.839786	0.779931	0.156837	0.779931	-25.2398	1.0927e-11	1.0927e-11	1	0
G3bp2	-0.045577	0.0143725	-0.0288925	-0.0618949	-0.00737577	0.0267879	-0.00103011	0.031109	0.913462	0.938462	0.895928	0.918301	0.935811	0.908046	0.897833	0.908246	0.890096	0.0618949	0.890096	16.1854	1.06962e+07	1	0	0	-0.071355	-0.0617288	-0.0427301	-0.0679886	0.0341506	-0.1188	0.0113528	0.125916	0.889908	0.91954	0.9	0.896296	0.923664	0.85	0.942857	0.852071	0.7	0.125916	0.7	-67.8883	3.28458e-30	3.28458e-30	1	0	0.0364971	0.010368	0.031675	0.0244022	0.0550928	0.0552276	0.0520095	0.158914	0.913712	0.889423	0.907115	0.894398	0.903627	0.883721	0.885865	0.885654	0.778401	0.158914	0.778401	-357.463	5.6984e-156	5.6984e-156	1	0	-0.0172677	0.00778196	-0.0174785	-0.0869519	-0.0329214	0.00182992	0.0992322	0.0755177	0.731942	0.743434	0.700056	0.73581	0.818536	0.768582	0.735088	0.613776	0.58566	0.0992322	0.58566	-272.582	4.15861e-119	4.15861e-119	1	0	-0.00433618	0.00930061	-0.00277877	-0.0429886	0.00111802	0.00621324	0.0587552	0.0931727	0.774228	0.760813	0.747375	0.769738	0.835251	0.787879	0.772449	0.716228	0.651769	0.0931727	0.651769	-387.439	5.45999e-169	5.45999e-169	1	0	-0.0136624	-0.0377234	-0.038501	-0.0616001	0.00858923	-0.0103188	0.0404817	0.0641422	0.869363	0.878882	0.905947	0.908657	0.924945	0.888591	0.891824	0.866064	0.810277	0.0641422	0.810277	-349.444	1.73085e-152	1.73085e-152	1	0	0.0384446	-0.0923685	-0.0306361	-0.1057	0.194438	0.125318	0.112214	0.008932	0.885246	0.9	0.981481	0.947368	0.979167	0.826087	0.864865	0.880342	0.941368	0.194438	0.826087	-11.8187	7.36575e-06	7.3657e-06	1	0	0.00100085	0.131792	0.129912	0.0148404	-0.00241005	0.0521857	0.108172	0.107189	0.895522	0.892857	0.857143	0.836364	0.896552	0.913793	0.885246	0.846995	0.807143	0.131792	0.807143	1.07122	2.91895	0.744829	0	0	0.106432	-0.112371	-0.0391121	-0.00671499	0.00400019	0.0172805	0.0165066	0.198434	0.9	0.829787	0.945055	0.911111	0.9	0.891892	0.884211	0.894118	0.697368	0.198434	0.697368	-6.69645	0.00123529	0.00123377	1	0	0.0441564	0.0727823	0.044574	0.0202795	0.0612951	0.0654125	0.0591022	0.129039	0.890459	0.864734	0.837014	0.84491	0.882042	0.857888	0.840868	0.844284	0.746803	0.129039	0.746803	-37.1785	7.13824e-17	7.13824e-17	1	0	-0.0815978	0.0513317	-0.0644528	-0.0521691	-0.0440489	-0.0333336	0.0070911	0.116703	0.88843	0.936782	0.873646	0.916456	0.922509	0.921225	0.91195	0.897196	0.821453	0.116703	0.821453	-25.8852	5.73044e-12	5.73044e-12	1	0
G430095P16Rik	0	0	0	0	0	0	0.00129518	0	1	1	1	1	1	1	1	0.998839	1	0.00129518	0.998839	5.0824	161.16	0.993833	0	0	0	0	0	0	0	0	0	0.00252419	1	1	1	1	1	1	1	1	0.996667	0.00252419	0.996667	4.75069	115.664	0.991428	0	0	0	0	0.000901373	0.00117181	0	0	0	0.000989764	1	1	1	0.999504	0.999482	1	1	1	0.999299	0.00117181	0.999299	6.45878	638.283	0.998436	0	0	0.00263825	0.000642301	0.000776087	-0.000809351	-0.000870519	0.000579992	-0.00105225	0.00259832	0.998395	0.996633	0.997186	0.997936	0.999567	0.999617	0.997943	0.999732	0.995472	0.00263825	0.995472	6.92704	1019.47	0.99902	0	0	0.00149612	0.00055047	0.00115746	-0.000268749	-0.00109726	-0.000593458	-0.00094998	-0.000813101	0.997737	0.995977	0.997296	0.996921	0.998325	0.998939	0.998299	0.998843	0.998138	0.00149612	0.995977	14.2309	1.51502e+06	0.999999	0	0	0.00655058	0.0017946	0.0052333	-0.000305757	0.00189476	0.00111754	0.00162799	0.00188214	0.999337	0.993789	0.997234	0.996592	1	0.998658	0.998742	0.999139	0.998518	0.00655058	0.993789	8.79073	6573	0.999848	0	0	NA	NA	NA	NA	NA	NA	NA	NA	NA	NA	NA	NA	NA	NA	NA	NA	NA	NA	NA	NA	NA	NA	NA	NA	0	0	0	0	0	0.0318637	0.0211649	0.0235029	1	1	1	1	1	1	0.983607	0.989071	0.982143	0.0318637	0.982143	0.794379	2.21307	0.688771	0	0	NA	NA	NA	NA	NA	NA	NA	NA	NA	NA	NA	NA	NA	NA	NA	NA	NA	NA	NA	NA	NA	NA	NA	NA	0.000533291	-0.00156145	-0.00156145	-0.000284262	-0.00156145	-0.00156145	-0.000402179	-0.00156145	0.998822	0.99839	1	1	0.99912	1	1	0.9991	1	0.00156145	0.99839	7.43686	1697.42	0.999411	0	0	0	0.00776516	0	0	0	0.00679157	0	0.00664889	1	1	0.99639	1	1	1	0.996855	1	0.99654	0.00776516	0.99639	2.35849	10.575	0.913607	0	0
G530012D18Rik	NA	NA	NA	NA	NA	NA	NA	NA	NA	NA	NA	NA	NA	NA	NA	NA	NA	NA	NA	NA	NA	NA	NA	NA	NA	NA	NA	NA	NA	NA	NA	NA	NA	NA	NA	NA	NA	NA	NA	NA	NA	NA	NA	NA	NA	NA	NA	NA	0	0	0	0	0	0	0	0.000431826	1	1	1	1	1	1	1	1	0.999649	0.000431826	0.999649	8.01775	3034.35	0.999671	0	0	NA	NA	NA	NA	NA	NA	NA	NA	NA	NA	NA	NA	NA	NA	NA	NA	NA	NA	NA	NA	NA	NA	NA	NA	NA	NA	NA	NA	NA	NA	NA	NA	NA	NA	NA	NA	NA	NA	NA	NA	NA	NA	NA	NA	NA	NA	NA	NA	0	0	0	0	0	0	0	0.000643231	1	1	1	1	1	1	1	1	0.999506	0.000643231	0.999506	6.07906	436.618	0.997715	0	0	0	0	0	0	0	0	0	0.00416189	1	1	1	1	1	1	1	1	0.998371	0.00416189	0.998371	3.21836	24.9872	0.96152	0	0	0	0	0	0	0	0	0	0.00404067	1	1	1	1	1	1	1	1	0.996429	0.00404067	0.996429	4.02266	55.8497	0.98241	0	0	NA	NA	NA	NA	NA	NA	NA	NA	NA	NA	NA	NA	NA	NA	NA	NA	NA	NA	NA	NA	NA	NA	NA	NA	0	0	0	0	0	0	0	0.00219746	1	1	1	1	1	1	1	1	0.997442	0.00219746	0.997442	6.65452	776.283	0.998713	0	0	0	0	0	0	0	0	0	0.00112819	1	1	1	1	1	1	1	1	0.999308	0.00112819	0.999308	5.92718	375.095	0.997341	0	0
G630016G05Rik	-0.0115153	-0.0115153	-0.0115153	-0.0115153	-0.0115153	-0.00411105	-0.00134195	-0.00995196	0.995192	1	1	1	1	1	0.996904	0.995354	0.999361	0.0115153	0.995192	2.54866	12.79	0.927484	0	0	0	0	0.0117425	0.0104243	0.0228291	0	0.00665863	0.0312477	1	1	1	0.992593	0.992366	0.9875	1	0.994083	0.971667	0.0312477	0.971667	-3.10792	0.0446936	0.0427815	0	0	-0.000674961	0.00324999	0.0120168	0.00342818	0.00672919	0.0064068	0.00260808	0.0444838	0.985284	0.985577	0.981555	0.975706	0.982902	0.980465	0.979807	0.98306	0.946003	0.0444838	0.946003	-98.5835	1.53364e-43	1.53364e-43	1	0	0.0027292	0.00257404	0.00435647	0.00125734	0.00501344	0.010912	0.00906855	0.00979896	0.994783	0.991919	0.992122	0.990712	0.99437	0.990038	0.98478	0.983114	0.978113	0.010912	0.978113	-6.71314	0.00121484	0.00121337	0	0	0.000689776	0.000341514	0.00140437	-0.00165586	0.00217786	0.00606272	0.00236296	0.0039651	0.99361	0.992154	0.993159	0.992523	0.996202	0.992121	0.987585	0.991611	0.989758	0.00606272	0.987585	5.13513	169.886	0.994148	0	0	0.00792001	0.0018137	0.00218893	0.00849506	0.00448222	0.00554091	0.00120834	0.000319475	0.996021	0.993789	0.995851	0.996592	0.994481	0.995973	0.995597	0.996985	0.997036	0.00849506	0.993789	2.90593	18.2822	0.948139	0	0	-0.0214374	-0.0214374	-0.0214374	-0.0214374	-0.0214374	-0.0214374	-0.0214374	-0.0172755	0.983607	1	1	1	1	1	1	1	0.998371	0.0214374	0.983607	1.46686	4.33559	0.812579	0	0	0	0	0	0	0	0	0.0103529	0.00287209	1	1	1	1	1	1	1	0.994536	0.996429	0.0103529	0.994536	3.90539	49.6694	0.980264	0	0	0	0.0138238	0.0197708	0	0.0337096	0	0.0223458	0.0432414	1	1	0.989011	0.988889	1	0.972973	1	0.988235	0.960526	0.0432414	0.960526	0.935156	2.54761	0.71812	0	0	0.00251947	0.00153652	0.00737091	0.0062454	0.00207815	0.00877237	0.00941338	0.0102519	1	0.99839	0.998948	0.994291	0.996479	0.998696	0.992767	0.992799	0.98977	0.0102519	0.98977	3.07671	21.6869	0.955922	0	0	0	0.0027244	0.00217084	0	0.0100206	0	0.00738632	0.00456154	1	1	0.99639	0.997468	1	0.995624	1	0.995995	0.997232	0.0100206	0.995624	6.18922	487.467	0.997953	0	0
G630018N14Rik	0	0	0.00706457	0	0	0	0	0	1	1	1	0.996732	1	1	1	1	1	0.00706457	0.996732	3.92744	50.7768	0.980686	0	0	0	0	0	0	0.024662	0	0	0.00226696	1	1	1	1	1	0.9875	1	1	0.998333	0.024662	0.9875	2.95268	19.1571	0.95039	0	0	0	0	0.00082297	0.00100656	0	0.00316913	0.00111118	0.000695358	1	1	1	0.999504	0.999482	1	0.998244	0.999471	0.999649	0.00316913	0.998244	6.73183	838.685	0.998809	0	0	-0.000753721	-0.0014427	-0.000730445	-0.000653795	-0.000198782	-0.000552867	-0.00121138	-0.0014427	0.997994	0.999327	1	0.998968	0.999134	0.998851	0.999177	0.999732	1	0.0014427	0.997994	9.19125	9810.9	0.999898	0	0	-0.000387407	-0.00145208	-0.000800612	-0.00109776	-0.000652225	0.000396904	-0.000974924	9.16046e-05	0.998136	0.998391	0.999523	0.99901	0.999553	0.998788	0.998129	0.999132	0.998138	0.00145208	0.998129	10.6561	42452.1	0.999976	0	0	-0.00127154	-0.00127154	0.00145191	-0.00127154	0.000262045	-0.000180391	-0.00127154	-0.00106911	0.999337	1	1	0.998637	1	0.999329	0.999371	1	0.999835	0.00145191	0.998637	5.96663	390.19	0.997444	0	0	NA	NA	NA	NA	NA	NA	NA	NA	NA	NA	NA	NA	NA	NA	NA	NA	NA	NA	NA	NA	NA	NA	NA	NA	NA	NA	NA	NA	NA	NA	NA	NA	NA	NA	NA	NA	NA	NA	NA	NA	NA	NA	NA	NA	NA	NA	NA	NA	NA	NA	NA	NA	NA	NA	NA	NA	NA	NA	NA	NA	NA	NA	NA	NA	NA	NA	NA	NA	NA	NA	NA	NA	-0.00330437	-0.00330437	-0.00330437	-0.00330437	-0.00330437	-0.00330437	-0.00330437	-0.00330437	0.997644	1	1	1	1	1	1	1	1	0.00330437	0.997644	5.60158	270.854	0.996322	0	0	0	0	0	0	0	0	0	0.00133701	1	1	1	1	1	1	1	1	0.999308	0.00133701	0.999308	5.82514	338.709	0.997056	0	0
G630030J09Rik	0.0166446	0	0.0071162	0	0	0	0.00244964	0	1	0.992308	1	0.996732	1	1	1	0.998839	1	0.0166446	0.992308	2.57765	13.1661	0.929409	0	0	0	0.0201434	0	0	0	0	0	0.00206038	1	1	0.988889	1	1	1	1	1	0.998333	0.0201434	0.988889	3.29895	27.0843	0.964393	0	0	-0.00145471	0.00127144	-0.000622199	-0.00145471	-0.000709536	-0.00145471	0.000527995	-0.00110382	0.999331	1	0.998682	0.999504	1	0.999535	1	0.998941	0.999649	0.00145471	0.998682	7.70873	2227.72	0.999551	0	0	-0.000157214	0.000756779	0.00116362	-0.000713086	-0.000880033	0.000256566	-0.00108853	-0.000546483	0.998796	0.998653	0.998312	0.99656	0.999567	0.999617	0.998766	1	0.999245	0.00116362	0.99656	4.776	118.629	0.991641	0	0	0.000371947	-0.000345025	0.000827614	-0.000565533	-0.000689231	-0.000654451	0.00138245	0.00169914	0.998935	0.998592	0.999364	0.998351	0.999777	0.999848	0.99966	0.99812	0.997207	0.00169914	0.997207	3.54298	34.5698	0.971886	0	0	0.00585268	0	0.0016229	0	0	0	0	0.00119817	1	0.996894	1	0.999318	1	1	1	1	0.999177	0.00585268	0.996894	3.11108	22.4452	0.957347	0	0	NA	NA	NA	NA	NA	NA	NA	NA	NA	NA	NA	NA	NA	NA	NA	NA	NA	NA	NA	NA	NA	NA	NA	NA	NA	NA	NA	NA	NA	NA	NA	NA	NA	NA	NA	NA	NA	NA	NA	NA	NA	NA	NA	NA	NA	NA	NA	NA	0	0	0	0	0	0	0	0.0122365	1	1	1	1	1	1	1	1	0.986842	0.0122365	0.986842	3.48539	32.6353	0.970269	0	0	-0.00199215	0.000266362	0.000170068	-0.00199215	-0.00199215	-0.00199215	-0.00199215	-0.00199215	0.998822	1	0.997897	0.998097	1	1	1	1	1	0.00199215	0.997897	5.3595	212.619	0.995319	0	0	0	0	0.00454032	0	0	0	0.00268522	0.00435303	1	1	1	0.997468	1	1	1	0.998665	0.997232	0.00454032	0.997232	4.50173	90.1733	0.989032	0	0
G630064G18Rik	0	0	0	0	0	0.00558497	0	0.00214646	1	1	1	1	1	1	0.996904	1	0.998722	0.00558497	0.996904	4.36809	78.8931	0.987483	0	0	NA	NA	NA	NA	NA	NA	NA	NA	NA	NA	NA	NA	NA	NA	NA	NA	NA	NA	NA	NA	NA	NA	NA	NA	0	0	0	0	0	0	0.00105474	0	1	1	1	1	1	1	1	0.999471	1	0.00105474	0.999471	7.19854	1337.47	0.999253	0	0	0	0.000258901	0.000230985	0.00145341	0.000290221	0	0.000764925	0.000284145	1	1	0.999437	0.999656	0.998701	0.999617	1	0.999196	0.999245	0.00145341	0.998701	9.02986	8348.7	0.99988	0	0	-0.000212387	0.000112969	0.00035765	1.9117e-05	-0.000216978	-0.000139185	0.000310147	0.000535304	0.999734	0.999799	0.999523	0.99934	0.999665	0.999848	0.99983	0.999566	0.998138	0.000535304	0.998138	12.7091	330757	0.999997	0	0	0	0	0.00127315	0	0	0	0.00241046	0.00109275	1	1	1	0.999318	1	1	1	0.999139	0.999177	0.00241046	0.999139	3.34844	28.4584	0.966054	0	0	NA	NA	NA	NA	NA	NA	NA	NA	NA	NA	NA	NA	NA	NA	NA	NA	NA	NA	NA	NA	NA	NA	NA	NA	NA	NA	NA	NA	NA	NA	NA	NA	NA	NA	NA	NA	NA	NA	NA	NA	NA	NA	NA	NA	NA	NA	NA	NA	NA	NA	NA	NA	NA	NA	NA	NA	NA	NA	NA	NA	NA	NA	NA	NA	NA	NA	NA	NA	NA	NA	NA	NA	-0.00582643	-0.00280167	-0.00285205	0.00236073	-0.0045402	-0.00388246	-0.00214685	0.00551083	0.995289	0.99839	0.996845	0.996194	0.993838	0.997392	0.998192	0.9964	0.987212	0.00582643	0.987212	7.47091	1756.2	0.999431	0	0	NA	NA	NA	NA	NA	NA	NA	NA	NA	NA	NA	NA	NA	NA	NA	NA	NA	NA	NA	NA	NA	NA	NA	NA
G6pc	0.0929444	0.240247	-0.163006	0.108101	0.0413141	-0.0765124	-0.12831	-0.498447	0.716346	0.676923	0.606335	0.767974	0.658784	0.678161	0.733746	0.760743	0.915655	0.498447	0.606335	-130.866	1.46495e-57	1.46495e-57	1	1	0.433832	0.298296	0.0340846	0.207514	0.109611	0.00310392	-0.178423	-0.344544	0.761468	0.505747	0.577778	0.711111	0.656489	0.675	0.714286	0.822485	0.881667	0.433832	0.505747	-82.1725	2.05558e-36	2.05558e-36	1	1	0.148524	0.229156	-0.126236	0.141154	0.00154625	-0.00951408	-0.153109	-0.437325	0.727759	0.65625	0.618577	0.779871	0.664249	0.724186	0.727831	0.802012	0.924965	0.437325	0.618577	-562.758	3.95612e-245	3.95612e-245	1	1	0.190429	0.273123	-0.217162	0.130714	-0.0446546	-0.0914195	-0.244185	-0.185072	0.345907	0.242424	0.195273	0.408325	0.31139	0.341762	0.356643	0.424283	0.421887	0.273123	0.195273	-412.413	7.78881e-180	7.78881e-180	1	0	0.364783	0.400544	-0.205302	0.111031	-0.0204178	-0.191388	-0.414076	-0.186751	0.258653	0.126735	0.120267	0.308445	0.269407	0.262121	0.308673	0.400058	0.342644	0.414076	0.120267	-2148.53	0	0	1	1	0.321996	0.321371	-0.166483	-0.0220783	-0.0162359	-0.146845	-0.31144	-0.789916	0.551724	0.440994	0.448133	0.640763	0.612583	0.586577	0.62327	0.692937	0.912385	0.789916	0.440994	-1406.49	0	0	1	1	0.0168873	0.322419	-0.209702	0.0376236	0.139603	0.118503	-0.367202	-0.54572	0.590164	0.6	0.518519	0.736842	0.645833	0.608696	0.567568	0.803419	0.899023	0.54572	0.518519	-36.5105	1.39222e-16	1.39222e-16	1	1	0.15974	0.211008	-0.309146	0.0265206	-0.082152	-0.0201433	-0.333483	-0.625869	0.61194	0.571429	0.542857	0.763636	0.655172	0.689655	0.639344	0.770492	0.892857	0.625869	0.542857	-24.8126	1.67503e-11	1.67503e-11	1	1	0.31074	0.379426	-0.001856	0.38129	0.0983609	-0.0486781	-0.00423053	-0.299841	0.788889	0.617021	0.582418	0.788889	0.65	0.72973	0.810526	0.764706	0.934211	0.38129	0.582418	-1.36962	0.254203	0.202681	1	0	0.234603	0.264057	-0.0324143	0.163891	0.0570053	0.0392865	-0.118267	-0.280318	0.760895	0.639291	0.600421	0.769743	0.680458	0.726206	0.714286	0.819082	0.913043	0.280318	0.600421	-125.096	4.69337e-55	4.69337e-55	1	0	0.366471	0.378577	-0.10374	0.148767	0.0628009	0.0173026	-0.0451538	-0.396421	0.739669	0.614943	0.584838	0.774684	0.690037	0.722101	0.72956	0.758344	0.910035	0.396421	0.584838	-145.954	4.10143e-64	4.10143e-64	1	0
G6pc2	-0.0238935	-0.0213848	-0.0163948	-0.015174	-0.0238935	-0.0175892	-0.0199125	-0.0230593	0.990385	1	0.995475	0.996732	0.996622	1	0.996904	0.996516	0.999361	0.0238935	0.990385	3.34087	28.2436	0.965805	0	0	0	0	0.0124779	0.00302165	0	0	0	0.00357181	1	1	1	0.992593	0.992366	1	1	1	0.996667	0.0124779	0.992366	4.95624	142.059	0.99301	0	0	0.000587884	0.00359269	0.00195913	-0.000760622	0.00271091	0.000344378	0.00653036	-0.000527684	0.999331	0.998798	0.996706	0.998017	0.998964	0.997674	0.998244	0.995765	0.999299	0.00653036	0.995765	8.4315	4589.4	0.999782	0	0	0.00220804	0.00885118	0.000355722	0.00324593	0.00169852	-0.000886976	0.013508	0.0198909	0.994783	0.992593	0.985369	0.992776	0.991771	0.99272	0.995886	0.97829	0.962264	0.0198909	0.962264	-43.2551	1.63893e-19	1.63893e-19	0	0	0.0141523	0.0115751	0.0113017	0.0109339	0.00629341	0.00884343	0.0145704	0.039683	0.993477	0.977872	0.980433	0.979767	0.983581	0.987576	0.982483	0.974834	0.941341	0.039683	0.941341	-78.3458	9.43717e-35	9.43717e-35	1	0	-0.00589255	0.00125158	-0.000176378	0.0018196	-0.0029409	-0.00543698	0.000342445	-0.00300435	0.996021	1	0.995851	0.996592	0.996689	0.997987	0.999371	0.996555	0.998353	0.00589255	0.995851	8.80525	6669.14	0.99985	0	0	0	0	0	0	0	0	0.0560128	0.00424837	1	1	1	1	1	1	1	0.974359	0.998371	0.0560128	0.974359	-0.748308	0.473166	0.32119	0	0	NA	NA	NA	NA	NA	NA	NA	NA	NA	NA	NA	NA	NA	NA	NA	NA	NA	NA	NA	NA	NA	NA	NA	NA	0.0149463	0	0.0240802	0	0.0246838	0	0	0	1	0.978723	1	0.988889	1	0.972973	1	1	1	0.0246838	0.972973	1.57877	4.84899	0.82903	0	0	0	0.00383762	0.00351845	0.00408558	0	0.0052048	0.0036669	0.00280397	1	1	0.997897	0.997146	0.997359	1	0.994575	0.9973	0.997442	0.0052048	0.994575	5.51961	249.537	0.996009	0	0	0	0	0.027641	0	0	0	0	0.00376359	1	1	1	0.98481	1	1	1	1	0.997924	0.027641	0.98481	-3.84753	0.0213324	0.0208869	0	0
G6pc3	-0.0284041	0.019812	0.0133464	-0.0241149	-0.00263185	-0.002025	-0.0201159	0.00611551	0.985577	1	0.968326	0.980392	0.996622	0.983908	0.987616	0.996516	0.982109	0.0284041	0.968326	-0.573568	0.563511	0.360414	0	0	0.0108189	-0.00693281	0.0484651	0.0546922	0.0309439	0.0433488	0.0179492	0.0201859	0.990826	0.977011	0.988889	0.962963	0.961832	0.9625	0.957143	0.982249	0.96	0.0546922	0.957143	-11.3773	1.14521e-05	1.14519e-05	0	0	9.2164e-05	-0.00666695	-0.00318418	-0.00193802	0.00207234	0.00414472	-0.00441632	-0.00191234	0.989298	0.990385	0.993412	0.991076	0.990674	0.987907	0.987709	0.991001	0.986676	0.00666695	0.986676	-4.51257	0.0109702	0.0108511	0	0	0.00644575	0.0017286	0.0165294	0.00470728	0.0063982	0.0107804	0.0164071	0.0242506	0.959069	0.946801	0.948227	0.937393	0.952793	0.949808	0.950638	0.93219	0.907925	0.0242506	0.907925	-39.7051	5.70573e-18	5.70573e-18	1	0	-0.0111389	-0.00519232	-0.00141109	-0.0109885	-0.00239619	0.00654327	0.013005	0.0169007	0.95607	0.962784	0.956252	0.955575	0.968837	0.959545	0.94949	0.939977	0.924581	0.0169007	0.924581	-48.9562	5.47739e-22	5.47739e-22	1	0	-0.00725049	-0.0113698	-0.0119855	-0.0108684	0.00783685	0.0113591	0.00888562	0.00330359	0.982095	0.987578	0.991701	0.991138	0.99117	0.981879	0.979874	0.979328	0.977602	0.0119855	0.977602	-24.779	1.73233e-11	1.73233e-11	0	0	-0.0104302	-0.0104302	-0.0104302	0.0452222	0.0915502	-0.0104302	-0.0104302	0.00179556	0.983607	1	1	1	0.979167	0.934783	1	1	0.995114	0.0915502	0.934783	-2.74571	0.0642024	0.0603291	1	0	0.0656863	-0.0553618	-0.0553618	-0.0191591	-0.0341456	0.00659061	-0.0328181	-0.0164087	0.955224	0.928571	1	1	0.977011	0.982759	0.967213	0.989071	0.971429	0.0656863	0.928571	2.663	14.3392	0.934807	0	0	0.0408927	0.0478202	0	0.00962192	0	0.0375623	0.0173574	0.0269531	1	0.978723	0.967033	1	0.983333	1	0.978947	0.988235	0.973684	0.0478202	0.967033	2.9097	18.3512	0.948324	0	0	-0.0110318	-0.00752687	-0.00315333	-0.00805781	0.00557587	-0.00123703	-0.00187854	-0.00943348	0.985866	0.993559	0.989485	0.988582	0.991197	0.981747	0.985533	0.983798	0.98977	0.0110318	0.981747	14.1932	1.45896e+06	0.999999	0	0	-0.0179656	-0.0228156	0.0172432	-0.0245736	-0.0236742	0.00400357	0.00432569	-0.0138173	0.979339	0.994253	0.99639	0.974684	0.99262	0.995624	0.981132	0.981308	0.988927	0.0245736	0.974684	5.31225	202.805	0.995093	0	0
G6pdx	0.018962	0.0225647	0.00423528	0.0172473	0.0261019	0.0116448	0.021845	0.0533601	1	0.992308	0.99095	0.996732	0.989865	0.986207	0.993808	0.989547	0.971246	0.0533601	0.971246	-4.99201	0.00679202	0.0067462	0	0	0.0508149	0.000473145	-0.0284468	-0.0478341	-0.0508557	0.01939	-0.0419988	0.0195294	0.972477	0.942529	0.966667	0.985185	0.992366	1	0.957143	0.994083	0.926667	0.0508557	0.926667	-27.0282	1.82733e-12	1.82733e-12	1	0	0.000817696	0.0010509	0.00473163	0.000236426	0.00507543	0.0138299	0.0172853	0.0354407	0.997324	0.996394	0.996706	0.994546	0.997409	0.994419	0.989464	0.986765	0.97195	0.0354407	0.97195	-52.4831	1.61016e-23	1.61016e-23	0	0	0.00541939	0.00125636	0.00197537	0.000516067	-3.78894e-05	-0.000268311	0.0042121	0.0652746	0.993981	0.985859	0.990996	0.990712	0.993071	0.99272	0.992596	0.987671	0.92	0.0652746	0.92	-100.018	3.65212e-44	3.65212e-44	1	0	0.00376521	0.00589751	0.00398379	0.00162039	0.0033359	0.0026853	0.00573842	0.064586	0.995873	0.989942	0.988069	0.991533	0.994415	0.992273	0.992517	0.988574	0.935754	0.064586	0.935754	-82.2704	1.86393e-36	1.86393e-36	1	0	0.0109093	0.00964618	0.0021607	-0.0032397	0.0216116	0.00526564	0.0221063	0.204591	0.993369	0.987578	0.987552	0.992502	0.996137	0.981208	0.991824	0.982343	0.854908	0.204591	0.854908	-648.469	2.36402e-282	2.36402e-282	1	0	0	0.0563448	0	0	0.0873328	0	0.0204176	0.0970439	1	1	0.981481	1	1	0.956522	1	0.991453	0.957655	0.0970439	0.956522	-3.71591	0.0243332	0.0237552	0	0	0	0	0.0367422	0	0.0369015	0.0122475	0.0204883	0.0604254	1	1	1	0.981818	1	0.982759	0.983607	0.989071	0.957143	0.0604254	0.957143	-2.49371	0.082603	0.0763004	0	0	0	0.0141638	0	0.0319169	0.0612116	0.0143199	0.0210306	0.0173986	1	1	0.989011	1	0.983333	0.945946	0.989474	0.988235	0.973684	0.0612116	0.945946	1.91933	6.81641	0.872064	0	0	-0.000538046	-0.00521331	0.00641285	-0.00744806	0.00288446	-0.0114458	0.00131278	0.034109	0.987044	0.985507	0.989485	0.979068	0.991197	0.984355	0.990958	0.983798	0.951407	0.034109	0.951407	-1.32409	0.266045	0.210138	0	0	0.00616803	0.0169097	0.00244177	-0.00720752	0.00287643	-0.00179249	0.00574672	0.0450247	0.995868	0.994253	0.98556	0.994937	1	0.995624	0.996855	0.993324	0.968858	0.0450247	0.968858	-15.2278	2.43585e-07	2.43585e-07	0	0
G730003C15Rik	NA	NA	NA	NA	NA	NA	NA	NA	NA	NA	NA	NA	NA	NA	NA	NA	NA	NA	NA	NA	NA	NA	NA	NA	0	0	0	0	0	0	0	0.0043965	1	1	1	1	1	1	1	1	0.995	0.0043965	0.995	3.75619	42.7851	0.977161	0	0	-0.0015943	0.00216583	-0.000681162	-0.000420283	0.000946194	-0.0015943	0.000541406	-0.000885551	0.999331	1	0.998024	0.999504	0.999482	0.998605	1	0.998941	0.999299	0.00216583	0.998024	7.50477	1816.68	0.99945	0	0	0.00583465	0.000537378	0.00211641	0.000898342	0.00430216	0.00330223	0.00209297	0.000914166	0.999197	0.991919	0.997749	0.996216	0.997835	0.995785	0.995475	0.996516	0.996981	0.00583465	0.991919	8.42328	4551.83	0.99978	0	0	0.00294835	0.000217973	0.00194051	0.000989861	0.00213205	0.000798533	0.00193289	0.0004525	0.999068	0.995373	0.998568	0.996921	0.998325	0.997576	0.997959	0.997107	0.998138	0.00294835	0.995373	6.42343	616.114	0.99838	0	0	-0.00149465	0.00502711	-9.94235e-05	0.00112656	-0.0007338	-0.00046601	0.000250969	0.000860495	0.999337	1	0.995851	0.999318	0.998896	0.999329	0.999371	0.999139	0.998518	0.00502711	0.995851	8.83737	6886.83	0.999855	0	0	0	0	0	0	0	0	0	0.00124997	1	1	1	1	1	1	1	1	0.998371	0.00124997	0.998371	2.63765	13.9804	0.933246	0	0	0	0	0	0.00880885	0	0	0	0	1	1	1	1	0.988506	1	1	1	1	0.00880885	0.988506	2.97833	19.655	0.951586	0	0	0	0	0	0	0	0	0.0194198	0	1	1	1	1	1	1	1	0.988235	1	0.0194198	0.988235	3.39879	29.9278	0.967667	0	0	0.00095309	0	0.000982036	0	0	0.00210621	0	0.00222224	1	0.99839	1	0.999049	1	1	0.998192	1	0.997442	0.00222224	0.997442	6.68974	804.109	0.998758	0	0	-0.0102603	-0.0102603	-0.0102603	-0.0102603	-0.0102603	-0.0102603	-0.00489407	-0.0102603	0.995868	1	1	1	1	1	1	0.99733	1	0.0102603	0.995868	2.55648	12.8904	0.928008	0	0
G730013B05Rik	-0.0100584	-0.0100584	-0.0100584	-0.0100584	-0.0100584	-0.0100584	-0.0100584	-0.000618722	0.995192	1	1	1	1	1	1	1	0.994888	0.0100584	0.994888	-0.743192	0.475593	0.322306	0	0	0	0	0	0	0	0	0	0.00391011	1	1	1	1	1	1	1	1	0.995	0.00391011	0.995	3.92872	50.842	0.980711	0	0	-0.000271407	0.000872791	-0.000220566	-0.00226486	-0.00226486	-0.00226486	-0.00226486	0.00113593	0.998662	0.998798	0.998024	0.999008	1	1	1	1	0.997546	0.00226486	0.997546	0.832084	2.2981	0.696795	0	0	0.00309853	-0.000405543	0.000417972	-2.14648e-05	5.23252e-06	0.0017366	-0.000192933	0.000763786	0.999197	0.996633	0.999437	0.998624	0.999134	0.999234	0.997943	0.998928	0.996226	0.00309853	0.996226	8.14789	3456.08	0.999711	0	0	0.00110971	-0.000319163	0.000236464	-0.000623186	-0.000125017	-0.000141699	-0.000282684	0.0102875	0.998669	0.997385	0.999045	0.998241	0.999442	0.998939	0.998639	0.999132	0.989758	0.0102875	0.989758	2.36829	10.6792	0.914377	0	0	0.00607078	0.00155327	0.00321357	-0.000863528	0.00315345	-0.000863528	0.00411843	0.0510153	0.999337	0.996894	0.998617	0.997955	1	0.997987	1	0.996985	0.961627	0.0510153	0.961627	-198.554	5.8778e-87	5.8778e-87	0	0	NA	NA	NA	NA	NA	NA	NA	NA	NA	NA	NA	NA	NA	NA	NA	NA	NA	NA	NA	NA	NA	NA	NA	NA	0	0	0	0	0	0	0	0.00316894	1	1	1	1	1	1	1	1	0.996429	0.00316894	0.996429	4.09226	59.8753	0.983573	0	0	NA	NA	NA	NA	NA	NA	NA	NA	NA	NA	NA	NA	NA	NA	NA	NA	NA	NA	NA	NA	NA	NA	NA	NA	-0.00291907	-0.00256509	-0.00384707	-0.00274726	-0.00204101	-0.00384707	-0.00384707	0.00221088	0.997644	0.99839	0.998948	1	0.99912	0.998696	1	1	0.994885	0.00384707	0.994885	6.13667	462.512	0.997843	0	0	0	0.00817298	0	0	0	0	0	0.00286099	1	1	0.99639	1	1	1	1	1	0.997924	0.00817298	0.99639	3.5975	36.5069	0.973338	0	0
G930009F23Rik	0	0	0	0	0	0	0	0.00273563	1	1	1	1	1	1	1	1	0.998722	0.00273563	0.998722	4.58343	97.8496	0.989884	0	0	0.0435523	0.0255611	-0.0440296	-0.0567473	-0.0439292	-0.0701945	0.00211217	0.0238643	0.963303	0.942529	0.944444	0.985185	0.992366	0.9875	1	0.95858	0.918333	0.0701945	0.918333	-20.1819	1.71832e-09	1.71832e-09	1	0	-0.00096468	-0.00096468	6.88898e-05	-0.00096468	-0.00096468	0.0043365	-0.00096468	0.00216894	0.999331	1	1	0.999504	1	1	0.997366	1	0.997546	0.0043365	0.997366	-1.79657	0.165866	0.142269	0	0	0.000540896	0	0.000601755	0	0	0.000743632	0.000844763	0.00126211	1	0.999327	1	0.999656	1	1	0.999589	0.999196	0.996981	0.00126211	0.996981	1.53892	4.65958	0.823308	0	0	-0.000217677	-0.000431841	-0.000253387	-6.8649e-05	-0.000153449	5.71128e-05	0.000239709	0.00072917	0.999601	0.999799	1	0.99978	0.999777	0.999697	0.99949	0.999421	0.998138	0.00072917	0.998138	11.3235	82740.9	0.999988	0	0	0	0	0	0	0	0.00229503	0.000956206	0.00181732	1	1	1	1	1	1	0.998742	0.999569	0.998682	0.00229503	0.998682	3.22186	25.0747	0.961649	0	0	NA	NA	NA	NA	NA	NA	NA	NA	NA	NA	NA	NA	NA	NA	NA	NA	NA	NA	NA	NA	NA	NA	NA	NA	NA	NA	NA	NA	NA	NA	NA	NA	NA	NA	NA	NA	NA	NA	NA	NA	NA	NA	NA	NA	NA	NA	NA	NA	-0.0231807	-0.0162696	-0.0570196	-0.0979506	-0.201755	0.167254	-0.033082	0.230952	0.877778	0.893617	0.868132	0.9	0.933333	0.972973	0.778947	0.882353	0.644737	0.230952	0.644737	-15.923	1.21537e-07	1.21537e-07	1	0	0.0032365	0.00173222	0.00129266	-0.00191283	-0.00191283	-0.00191283	0.00235097	0.0010483	0.998822	0.996779	0.997897	0.998097	1	1	1	0.9973	0.997442	0.0032365	0.996779	7.00613	1103.37	0.999095	0	0	0	0	0	0	0.00482042	0	0	0.00118007	1	1	1	1	1	0.997812	1	1	0.999308	0.00482042	0.997812	5.13833	170.431	0.994167	0	0
G930045G22Rik	NA	NA	NA	NA	NA	NA	NA	NA	NA	NA	NA	NA	NA	NA	NA	NA	NA	NA	NA	NA	NA	NA	NA	NA	NA	NA	NA	NA	NA	NA	NA	NA	NA	NA	NA	NA	NA	NA	NA	NA	NA	NA	NA	NA	NA	NA	NA	NA	NA	NA	NA	NA	NA	NA	NA	NA	NA	NA	NA	NA	NA	NA	NA	NA	NA	NA	NA	NA	NA	NA	NA	NA	0	0	0	0	0.00151247	0	0	0	1	1	1	1	1	0.998851	1	1	1	0.00151247	0.998851	4.98946	146.857	0.993237	0	0	0	0	0	0.000344154	0.000628093	0	0	0	1	1	1	1	0.999665	0.999545	1	1	1	0.000628093	0.999545	4.93075	138.484	0.992831	0	0	NA	NA	NA	NA	NA	NA	NA	NA	NA	NA	NA	NA	NA	NA	NA	NA	NA	NA	NA	NA	NA	NA	NA	NA	NA	NA	NA	NA	NA	NA	NA	NA	NA	NA	NA	NA	NA	NA	NA	NA	NA	NA	NA	NA	NA	NA	NA	NA	NA	NA	NA	NA	NA	NA	NA	NA	NA	NA	NA	NA	NA	NA	NA	NA	NA	NA	NA	NA	NA	NA	NA	NA	NA	NA	NA	NA	NA	NA	NA	NA	NA	NA	NA	NA	NA	NA	NA	NA	NA	NA	NA	NA	NA	NA	NA	NA	NA	NA	NA	NA	NA	NA	NA	NA	NA	NA	NA	NA	NA	NA	NA	NA	NA	NA	NA	NA	NA	NA	NA	NA	NA	NA	NA	NA	NA	NA	NA	NA	NA	NA	NA	NA	NA	NA	NA	NA	NA	NA	NA	NA	NA	NA	NA	NA
Gaa	-0.0197595	-0.0226493	-0.0107382	-0.0241653	-0.00843418	-0.0184644	-0.00415412	-0.0185206	0.980769	0.984615	0.99095	0.986928	0.989865	0.983908	0.990712	0.98374	0.991054	0.0241653	0.980769	13.5583	773236	0.999999	0	0	0.0281265	0.047001	0.0233659	0.027173	0.00277449	0.0116907	0.06517	0.0343947	0.990826	0.965517	0.955556	0.977778	0.969466	0.9875	0.985714	0.952663	0.951667	0.06517	0.951667	-0.480205	0.618657	0.382204	0	0	-0.000163563	-0.00629746	0.00160904	-0.0151266	0.000555438	-0.0125113	-0.009515	-0.000953289	0.976589	0.975962	0.981555	0.974715	0.98601	0.977209	0.983319	0.982001	0.970196	0.0151266	0.970196	-23.7549	4.82356e-11	4.82356e-11	0	0	-0.00440977	0.0160843	0.0237679	-0.00544995	0.00151239	-0.00554549	0.00603951	0.0410792	0.911717	0.915825	0.884637	0.885449	0.925942	0.91341	0.915673	0.895202	0.830943	0.0410792	0.830943	-81.565	3.77354e-36	3.77354e-36	1	0	0.0052024	0.00545525	0.0203008	-0.00678578	-0.000693722	0.00570269	0.0183041	0.0547679	0.925985	0.911285	0.912027	0.905432	0.941249	0.930152	0.920238	0.903095	0.844507	0.0547679	0.844507	-165.838	9.49237e-73	9.49237e-73	1	0	0.0157622	-0.0248962	-0.0174744	-0.0251287	-0.0150129	-0.00355158	-0.00958729	0.0232425	0.96618	0.953416	0.984786	0.980913	0.986203	0.979866	0.972327	0.975022	0.943347	0.0251287	0.943347	-118.168	4.78968e-52	4.78968e-52	1	0	-0.0899883	-0.0412868	-0.0899883	-0.0899883	-0.0413509	-0.0899883	-0.0899883	-0.0739795	0.934426	1	0.962963	1	1	0.978261	1	1	0.993485	0.0899883	0.934426	-5.87182	0.00281774	0.00280983	1	0	-0.103004	-0.103004	-0.0457251	-0.0802281	-0.0219636	-0.103004	-0.0756831	-0.0653686	0.940299	1	1	0.963636	0.988506	0.965517	1	0.989071	0.971429	0.103004	0.940299	-1.48465	0.226582	0.184726	1	0	0.106453	0.0104758	0.0753893	0.0316163	0.0718684	0.083004	0.113694	0.0403619	1	0.93617	0.989011	0.955556	0.983333	0.945946	0.957895	0.929412	0.960526	0.113694	0.929412	1.21392	3.36667	0.770993	0	0	-0.00457812	0.00561433	0.0163051	0.00649578	0.0111919	0.0125595	0.0139596	0.0207473	0.979976	0.982287	0.974763	0.96099	0.974472	0.970013	0.971067	0.969397	0.953964	0.0207473	0.953964	10.7586	47032.4	0.999979	0	0	0.00950856	0.0035436	0.0159916	0.043446	0.0150564	0.000725794	0.016558	0.0135263	0.987603	0.982759	0.98556	0.982278	0.96679	0.982495	0.990566	0.982644	0.984083	0.043446	0.96679	18.3994	9.78963e+07	1	0	0
Gab1	-0.121645	0.0832045	0.05453	-0.00983277	0.0527431	0.00785872	-0.0405613	-0.118739	0.908654	0.961538	0.855204	0.882353	0.908784	0.889655	0.904025	0.932636	0.96869	0.121645	0.855204	-23.2413	8.06188e-11	8.06188e-11	1	0	0.241687	0.274158	0.164129	0.00414733	0.200429	0.223993	0.124341	0.226629	0.614679	0.471264	0.455556	0.525926	0.587786	0.5125	0.471429	0.508876	0.34	0.274158	0.34	-49.2493	4.08599e-22	4.08599e-22	1	0	0.0446098	0.0482883	0.045256	0.0104436	0.0294421	-0.0410175	-0.116412	0.0473764	0.686288	0.653846	0.652174	0.647496	0.674093	0.663256	0.690079	0.735839	0.582398	0.116412	0.582398	-279.748	3.21255e-122	3.21255e-122	1	0	-0.0290404	-0.0936339	-0.0188373	-0.0396646	-0.065167	-0.132244	-0.199911	-0.369813	0.492777	0.490236	0.518289	0.499484	0.545258	0.550575	0.584944	0.58215	0.698113	0.369813	0.490236	-291.054	3.95136e-127	3.95136e-127	1	0	-0.00226712	-0.0167462	0.00563237	-0.0394261	-0.0703635	-0.113612	-0.188293	-0.294732	0.56017	0.532488	0.533089	0.545964	0.620797	0.623333	0.634864	0.667342	0.72905	0.294732	0.532488	-585.824	3.80167e-255	3.80167e-255	1	0	-0.0703464	-0.0454693	-0.0309793	-0.0623467	-0.0683215	-0.0839935	-0.071373	-0.00660351	0.785809	0.829193	0.835408	0.831629	0.856512	0.855705	0.859119	0.851421	0.784091	0.0839935	0.784091	-194.06	5.25752e-85	5.25752e-85	1	0	-0.193225	-0.104864	-0.0475236	-0.121996	-0.0731358	-0.31894	-0.242587	-0.269162	0.770492	0.9	0.87037	0.842105	0.895833	0.869565	0.972973	0.940171	0.965798	0.31894	0.770492	-18.4149	1.00583e-08	1.00583e-08	1	0	-0.0472896	0.0319707	-0.0404606	0.426363	-0.0298505	0.0784453	0.00888329	-0.12861	0.850746	0.892857	0.857143	0.909091	0.724138	0.913793	0.852459	0.885246	0.95	0.426363	0.724138	-12.7184	2.9955e-06	2.99549e-06	1	1	-0.267332	-0.212976	0.314455	-0.132303	-0.158487	-0.23413	0.0730905	0.189343	0.433333	0.531915	0.494505	0.311111	0.516667	0.459459	0.536842	0.376471	0.276316	0.314455	0.276316	28.0686	1.549e+12	1	0	0	0.125589	-0.0914983	0.036833	0.0228066	0.0894377	0.0973953	0.075219	-0.0726806	0.199058	0.141707	0.212408	0.15509	0.194542	0.169492	0.159132	0.130513	0.130435	0.125589	0.130435	37.0832	1.27353e+16	1	0	0	0.0313801	0.0638971	0.0498998	0.0157845	0.0227474	0.0546254	0.00833147	-0.0919812	0.913223	0.902299	0.891697	0.886076	0.907749	0.912473	0.893082	0.919893	0.961938	0.0919812	0.886076	-11.4763	1.03731e-05	1.0373e-05	1	0
Gab2	0.00576084	-0.0066265	-0.0342129	0.0136877	0.0407901	0.0797147	0.0629447	0.558715	0.942308	0.930769	0.936652	0.954248	0.929054	0.91954	0.900929	0.915215	0.683067	0.558715	0.683067	-192.619	2.22097e-84	2.22097e-84	1	1	-0.0311398	0.0457138	-0.0493823	-0.182752	0.0830096	0.156414	0.0863046	0.67047	0.825688	0.816092	0.766667	0.82963	0.900763	0.7375	0.7	0.733728	0.361667	0.67047	0.361667	-135.595	1.29402e-59	1.29402e-59	1	1	0.0968327	0.0542176	0.0605095	0.00651894	0.163969	0.0183367	0.223429	1.27536	0.625418	0.578125	0.593544	0.58701	0.629016	0.545581	0.609306	0.543145	0.126227	1.27536	0.126227	-1225.51	0	0	1	1	0.0295204	0.004502	0.00994572	0.00650138	0.00697592	0.000677821	0.0508498	0.23513	0.907303	0.879461	0.899268	0.894393	0.914249	0.908429	0.917318	0.854999	0.662642	0.23513	0.662642	-268.563	2.31587e-117	2.31587e-117	1	0	0.00833916	-0.000681473	0.0121078	0.00169354	0.0291368	0.0251242	0.0489409	0.570265	0.923855	0.907866	0.917117	0.907961	0.932313	0.90803	0.907653	0.882991	0.60987	0.570265	0.60987	-662.288	2.35434e-288	2.35434e-288	1	1	0.403082	0.159716	0.127655	0.0840224	0.407653	0.139955	0.615779	2.37111	0.867374	0.692547	0.792531	0.815951	0.844371	0.710738	0.810063	0.630491	0.112484	2.37111	0.112484	-4862.21	0	0	1	1	0.132512	0.491143	-0.218118	-0.0553833	0.447721	0.196713	0.336656	1.42715	0.770492	0.7	0.611111	0.868421	0.8125	0.586957	0.675676	0.649573	0.361564	1.42715	0.361564	-92.9253	4.3958e-41	4.3958e-41	1	1	-0.0266581	0.116342	0.193541	0.0602762	0.206868	0.144537	0.406359	1.3157	0.761194	0.785714	0.714286	0.690909	0.758621	0.724138	0.704918	0.595628	0.221429	1.3157	0.221429	-64.665	8.24832e-29	8.24832e-29	1	1	0.226614	-0.207106	-0.104073	-0.102179	-0.15993	-0.117819	0.254114	0.719417	0.588889	0.489362	0.659341	0.611111	0.616667	0.594595	0.610526	0.447059	0.184211	0.719417	0.184211	8.95508	7747.16	0.999871	0	0	0.127358	0.0381635	0.024824	0.0201118	-0.0432841	-0.0358099	0.202805	0.546726	0.325088	0.249597	0.291272	0.293054	0.319542	0.332464	0.301989	0.211521	0.107417	0.546726	0.107417	4.63661	103.194	0.990403	0	0	-0.0703584	-0.117912	0.00269995	-0.0250043	-0.0351651	-0.054535	0.0297305	0.505848	0.913223	0.948276	0.963899	0.903797	0.926199	0.932166	0.933962	0.902537	0.67474	0.505848	0.67474	-193.588	8.42744e-85	8.42744e-85	1	1
Gab3	0.0232472	0.0508484	0.029854	0.00315648	0.0415899	0.00533636	-0.00483435	0.201605	0.951923	0.938462	0.918552	0.931373	0.945946	0.926437	0.944272	0.948897	0.846645	0.201605	0.846645	-31.977	1.29584e-14	1.29584e-14	1	0	0.0350204	-0.0256642	-0.0217066	0.0537878	0.00485074	-0.0195717	-0.00685462	0.118561	0.972477	0.954023	0.988889	0.985185	0.946565	0.975	0.985714	0.976331	0.851667	0.118561	0.851667	-53.8012	4.30966e-24	4.30966e-24	1	0	0.0232321	0.0627884	0.0262913	0.0164334	0.0547821	-0.0231427	0.0599119	0.358347	0.888963	0.875	0.858366	0.869608	0.881347	0.858605	0.895522	0.860773	0.665498	0.358347	0.665498	-370.991	7.59818e-162	7.59818e-162	1	0	0.000215607	0.00261034	0.00217239	0.00787356	0.00616699	0.00604113	0.0121415	0.0208006	0.995987	0.996633	0.992122	0.993808	0.989606	0.990038	0.991362	0.982846	0.963019	0.0208006	0.963019	-42.8103	2.55694e-19	2.55694e-19	0	0	-0.00055806	0.00466864	0.0039773	0.00333607	0.0048406	0.00400151	0.00639002	0.158594	0.993477	0.994166	0.988705	0.989883	0.99274	0.989697	0.990136	0.98814	0.880819	0.158594	0.880819	-208.798	2.09026e-91	2.09026e-91	1	0	0.0573604	0.0362145	0.0346757	0.0207483	0.0910169	0.029278	0.108404	0.842666	0.982095	0.940994	0.964039	0.965235	0.974062	0.936242	0.964151	0.925926	0.543972	0.842666	0.543972	-2200.08	0	0	1	1	0.0919984	-0.00145262	-0.0439158	0.00987805	0.144646	0.0685273	-0.00450584	0.152497	0.983607	0.95	0.981481	1	0.979167	0.913043	0.945946	0.982906	0.925081	0.152497	0.913043	-3.87089	0.0208398	0.0204144	1	0	0.135978	0.0461117	0.0264721	-0.0361766	0.0928555	0.115689	0.00809161	0.160374	0.955224	0.892857	0.942857	0.945455	0.977011	0.913793	0.901639	0.945355	0.846429	0.160374	0.846429	-4.39874	0.0122929	0.0121436	1	0	0.041338	0.0247823	0.00623471	-0.0661525	0.09405	-0.0471099	-0.00637606	0.0775591	0.966667	0.93617	0.956044	0.966667	1	0.918919	0.989474	0.964706	0.894737	0.09405	0.894737	0.922518	2.51562	0.715555	0	0	0.0098622	0.0534542	0.0536921	0.0262073	0.070901	-0.0214344	0.100365	0.106411	0.911661	0.904992	0.878023	0.875357	0.896127	0.864407	0.915009	0.838884	0.790281	0.106411	0.790281	-38.069	2.92997e-17	2.92997e-17	1	0	-0.126136	-0.143916	-0.118072	-0.167543	-0.161257	-0.237881	-0.128888	0.303026	0.81405	0.867816	0.862816	0.848101	0.885609	0.87965	0.90566	0.862483	0.648443	0.303026	0.648443	-118.199	4.64377e-52	4.64377e-52	1	0
Gabarap	-0.00552715	-0.0310649	-0.0289629	-0.0353301	-0.0405356	-0.0265041	-0.0155286	0.00112118	0.975962	0.969231	0.977376	0.98366	0.989865	0.988506	0.98452	0.981417	0.970607	0.0405356	0.969231	3.2386	25.498	0.962261	0	0	0.00514598	-0.00869236	0.00809237	-0.00594733	-0.0129765	0.030009	-0.0253837	0.0356401	0.981651	0.977011	0.977778	0.977778	0.977099	0.9875	0.957143	0.994083	0.935	0.0356401	0.935	-9.72805	5.95883e-05	5.95847e-05	1	0	-0.00685438	-0.00886527	-0.00186505	-0.0137063	-0.0155052	-0.000737418	-0.000272289	0.0132667	0.971237	0.975962	0.974308	0.971244	0.978756	0.97907	0.970149	0.972472	0.951964	0.0155052	0.951964	-55.365	9.02175e-25	9.02175e-25	0	0	-0.00459202	0.00707101	0.00160768	-0.0114156	-0.00598951	-0.00224122	0.0109764	0.0417849	0.925762	0.927273	0.908272	0.921913	0.9411	0.936398	0.93007	0.904583	0.840755	0.0417849	0.840755	-96.4739	1.26448e-42	1.26448e-42	1	0	0.00495945	0.00879568	0.0115427	-0.0162358	-0.00828522	0.00168758	0.0077394	0.0412226	0.93557	0.92416	0.919345	0.922256	0.955769	0.946667	0.934864	0.924067	0.877095	0.0412226	0.877095	-118.083	5.21252e-52	5.21252e-52	1	0	0.00377545	-0.00539077	0.0176315	-0.0171879	-0.0232723	-0.00501895	-0.0126124	0.0621756	0.960875	0.959627	0.970954	0.958419	0.980132	0.981208	0.971698	0.974591	0.914526	0.0621756	0.914526	-192.82	1.81699e-84	1.81699e-84	1	0	-0.0428951	0.0363334	0.0761255	0.0351871	0.0905534	0.0275106	0.0652387	0.16933	0.95082	1	0.962963	0.947368	0.958333	0.934783	0.972973	0.957265	0.908795	0.16933	0.908795	-8.55034	0.000193478	0.000193441	1	0	-0.0543971	0.0490267	0.0497188	-0.018129	0.0639427	0.0137146	0.0137324	0.0188438	0.970149	1	0.942857	0.927273	0.977011	0.931034	0.967213	0.961749	0.942857	0.0639427	0.927273	2.24319	9.42336	0.904062	0	0	-0.0738147	-0.0375534	-0.0738147	-0.0641928	-0.0222566	-0.0738147	-0.037679	0.0177338	0.955556	1	0.978022	1	0.983333	0.972973	1	0.976471	0.921053	0.0738147	0.921053	-2.23646	0.106836	0.0965239	1	0	0.00234079	0.0211766	0.0262138	0.00650605	0.0117425	0.0072814	0.00359215	0.0435378	0.979976	0.979066	0.966351	0.958135	0.977993	0.971317	0.974684	0.976598	0.928389	0.0435378	0.928389	-1.93972	0.143745	0.125679	1	0	0.00808968	0.0202418	0.0365556	0.0243151	0.031902	0.0225974	0.0394568	0.0350487	0.995868	0.988506	0.981949	0.972152	0.98155	0.978118	0.984277	0.974633	0.97301	0.0394568	0.972152	8.93441	7588.63	0.999868	0	0
Gabarapl1	0.0889516	-0.0275244	-0.0345496	-0.0309732	-0.041366	-0.0428482	-0.0669207	-0.0955181	0.947115	0.892308	0.950226	0.957516	0.952703	0.96092	0.962848	0.97561	0.990415	0.0955181	0.892308	-11.0547	1.58132e-05	1.5813e-05	1	0	-0.119125	-0.0602361	-0.0198138	-0.0336112	-0.00360334	-0.0996876	-0.0851576	-0.0337055	0.917431	0.977011	0.933333	0.925926	0.938931	0.9125	0.971429	0.95858	0.89	0.119125	0.89	-19.5659	3.18148e-09	3.18148e-09	1	0	-0.0449928	-0.0360634	-0.0270218	-0.00831453	-0.0270238	-0.00951309	-0.0538507	-0.0459461	0.941137	0.961538	0.958498	0.954388	0.947668	0.955349	0.94381	0.969296	0.951613	0.0538507	0.941137	-73.9344	7.77479e-33	7.77479e-33	1	0	0.077076	-0.00763086	0.0487612	0.0637782	0.0139561	-0.0241669	-0.0829201	-0.0808177	0.780498	0.699663	0.763084	0.744754	0.742313	0.77433	0.807898	0.837577	0.795472	0.0829201	0.699663	-237.797	5.32204e-104	5.32204e-104	1	0	0.0122258	-0.0597238	-0.00680246	-0.0267851	-0.0239405	-0.0314211	-0.0996873	-0.0914071	0.789936	0.753168	0.822463	0.804816	0.8319	0.82197	0.809864	0.867226	0.831471	0.0996873	0.753168	-388.411	2.06724e-169	2.06724e-169	1	0	0.00375238	-0.0399743	0.0239406	-0.00944741	0.00301959	-0.0259515	-0.0618496	-0.0889451	0.909814	0.913043	0.944675	0.915474	0.936534	0.924832	0.938994	0.958656	0.961298	0.0889451	0.909814	-143.894	3.21787e-63	3.21787e-63	1	0	-0.0739907	-0.0401938	-0.101541	-0.0477872	-0.147968	-0.14336	-0.113748	-0.158603	0.852459	0.95	0.925926	0.947368	0.9375	0.978261	0.972973	0.965812	0.983713	0.158603	0.852459	-10.6877	2.28231e-05	2.28226e-05	1	0	0.00375543	-0.0619884	-0.0388109	0.00331359	-0.0968876	-0.10139	-0.0905935	-0.112345	0.910448	0.892857	0.942857	0.945455	0.931034	0.982759	0.983607	0.967213	0.982143	0.112345	0.892857	2.10679	8.22184	0.891562	0	0	0.0889888	0.0843856	-0.0424942	0.0848327	-0.080642	-0.0217112	-0.0327874	0.0429634	0.911111	0.851064	0.857143	0.933333	0.866667	0.945946	0.926316	0.929412	0.815789	0.0889888	0.815789	-1.04469	0.351801	0.260246	0	0	0.0288631	0.00819526	0.0390644	-0.00160393	0.018142	-0.00502632	-0.014222	-0.0250177	0.941107	0.921095	0.932702	0.904853	0.941901	0.926988	0.936709	0.942394	0.925831	0.0390644	0.904853	-5.35485	0.00472516	0.00470294	1	0	-0.0898512	-0.0862488	-0.0873137	-0.0719631	-0.0923002	-0.077201	-0.10184	-0.114953	0.917355	0.977011	0.967509	0.972152	0.95941	0.973742	0.965409	0.978638	0.984775	0.114953	0.917355	2.96432	19.3815	0.950936	0	0
Gabarapl2	0.0242539	-0.00932401	0.0159996	0.00702191	-0.00184515	0.0125869	0.0108996	-0.0103157	0.975962	0.961538	0.977376	0.957516	0.969595	0.972414	0.96904	0.966318	0.975719	0.0242539	0.957516	11.7805	130684	0.999992	0	0	0.055124	0.0487821	0.0266292	0.0487486	0.0238312	0.0579747	0.0599083	0.084671	0.990826	0.942529	0.955556	0.977778	0.961832	0.975	0.957143	0.952663	0.905	0.084671	0.905	-17.5485	2.39223e-08	2.39223e-08	1	0	0.0221653	0.00314733	-0.006447	0.00496549	0.004184	-0.00355636	-0.0101269	0.029806	0.973244	0.960337	0.972991	0.977194	0.972021	0.972558	0.974539	0.979354	0.941795	0.029806	0.941795	-103.713	9.07911e-46	9.07911e-46	1	0	0.0376663	0.00766886	0.007197	0.00966129	0.0117839	0.00318696	0.0150791	0.0106861	0.922953	0.878788	0.904333	0.910905	0.916414	0.907663	0.916907	0.893862	0.874717	0.0376663	0.874717	-46.5105	6.32047e-21	6.32047e-21	1	0	0.0150787	0.00370305	-0.00704521	-0.0120319	-0.0108021	-0.0072771	-0.00606589	0.00111312	0.926118	0.904245	0.918072	0.929844	0.945493	0.938939	0.931803	0.927104	0.900372	0.0150787	0.900372	-93.4514	2.59757e-41	2.59757e-41	1	0	0.0129565	-0.0108409	-0.00914298	-0.00636848	0.00225509	0.00160985	-0.00110284	0.00855036	0.966844	0.956522	0.97787	0.976142	0.974614	0.969799	0.969811	0.970284	0.95504	0.0129565	0.95504	-49.2038	4.27611e-22	4.27611e-22	0	0	-0.00537739	-0.0746284	-0.0746284	-0.0746284	-0.00504143	-0.0746284	-0.0510316	-0.0257389	0.95082	0.95	1	1	1	0.978261	1	0.982906	0.980456	0.0746284	0.95	-1.72734	0.177757	0.150928	1	0	-0.0317069	-0.030033	-0.0491959	-0.0358743	-0.0360238	0.0127903	0.0183578	0.00996702	0.970149	0.964286	0.971429	0.981818	0.988506	0.982759	0.967213	0.956284	0.95	0.0491959	0.95	4.38085	79.9062	0.98764	0	0	-0.00112412	0.006047	0.0178253	-0.011143	0.0744555	0.029417	0.0494375	0.0305894	0.977778	0.978723	0.967033	0.966667	0.983333	0.918919	0.957895	0.941176	0.960526	0.0744555	0.918919	7.37034	1588.18	0.999371	0	0	0.00584317	-0.0262074	0.00446074	0.00153576	-0.0205163	0.0188181	-0.00170199	-0.00477178	0.952886	0.950081	0.973712	0.944814	0.953345	0.970013	0.936709	0.954095	0.938619	0.0262074	0.936709	3.01493	20.3876	0.953244	0	0	-0.0269041	-0.00589736	-0.0341689	-0.0399151	0.0295672	0.0107966	0.0134809	0.0448684	0.958678	0.977011	0.963899	0.974684	0.98155	0.949672	0.955975	0.958611	0.929412	0.0448684	0.929412	-7.50218	0.000551879	0.000551574	1	0
Gabbr1	-0.0696973	0.000738483	-0.0509476	-0.0340439	-0.0390234	-0.0381742	-0.063883	0.00378357	0.961538	0.992308	0.959276	0.98366	0.976351	0.977011	0.978328	0.989547	0.952716	0.0696973	0.952716	-9.8451	5.30061e-05	5.30033e-05	0	0	0.00349072	-0.05341	0.0205931	-0.03073	-0.0253218	-0.0309715	-0.0108561	0.0334011	0.944954	0.91954	0.966667	0.918519	0.961832	0.95	0.957143	0.946746	0.865	0.05341	0.865	-36.6787	1.17663e-16	1.17663e-16	1	0	-0.0185696	-0.0362922	-0.0154654	-0.0364851	-0.0119257	-0.0347935	-0.0213553	0.13647	0.915719	0.925481	0.934124	0.922657	0.937306	0.92	0.930641	0.929063	0.792426	0.13647	0.792426	-457.985	1.25741e-199	1.25741e-199	1	0	-0.00142892	-0.000857136	-0.00132948	-0.00158539	-0.00051631	-0.00251945	-0.00158052	0.00482084	0.995586	0.997306	0.996624	0.996904	0.997401	0.996169	0.997943	0.996516	0.989434	0.00482084	0.989434	14.0183	1.22483e+06	0.999999	0	0	-0.00022051	0.000256061	0.0010944	-0.00123859	0.0031921	-0.00171261	-0.000210702	0.00465099	0.996406	0.996178	0.995546	0.995052	0.997654	0.994242	0.998299	0.996673	0.987896	0.00465099	0.987896	-0.935697	0.392312	0.28177	0	0	0.0026022	0.00586518	0.00866438	0.00532834	0.0132401	0.0033287	0.00170197	0.011853	0.992706	0.990683	0.990318	0.986367	0.990618	0.985906	0.991195	0.991817	0.982708	0.0132401	0.982708	-10.4742	2.82555e-05	2.82547e-05	0	0	0.123401	0.0849106	0.0550564	0	0	0.0511788	0	0.0418067	1	0.95	0.962963	0.973684	1	1	0.972973	1	0.983713	0.123401	0.95	-1.05796	0.347164	0.2577	1	0	-0.0429676	-0.0429676	-0.0429676	0.00988843	-0.017253	-0.0111039	-0.0128651	0.127731	0.970149	1	1	1	0.977011	0.982759	0.983607	0.983607	0.875	0.127731	0.875	-20.3319	1.47894e-09	1.47894e-09	1	0	0.0323416	-0.0030055	-0.0377095	-0.0848844	-0.119597	-0.00407872	0.0120201	-0.00154034	0.877778	0.87234	0.879121	0.9	0.933333	0.945946	0.884211	0.870588	0.815789	0.119597	0.815789	-0.495543	0.60924	0.378589	0	0	0.00877937	-0.00126691	0.0402145	-0.0168512	-0.0143384	-0.0317285	6.4717e-05	0.0744196	0.905771	0.901771	0.906414	0.874405	0.920775	0.910039	0.925859	0.90099	0.780051	0.0744196	0.780051	-70.1616	3.38217e-31	3.38217e-31	1	0	-0.072749	-0.00653722	-0.0164087	0.0339569	-0.0082118	0.00422389	0.0331049	0.13289	0.954545	0.982759	0.953069	0.959494	0.940959	0.956236	0.946541	0.935915	0.869896	0.13289	0.869896	-43.9094	8.51908e-20	8.51908e-20	1	0
Gabbr2	-0.00414237	0.0239373	0.0830094	0.122926	0.0635244	0.0354712	0.0532952	-0.0987088	0.9375	0.923077	0.914027	0.895425	0.878378	0.905747	0.928793	0.917538	0.990415	0.122926	0.878378	-59.602	1.30374e-26	1.30374e-26	1	0	0.0389773	0.0307139	0.0554277	0.152918	0.0873736	-0.0701681	0.0790931	-0.0696958	0.954128	0.91954	0.911111	0.918519	0.877863	0.8875	0.985714	0.893491	0.981667	0.152918	0.877863	-20.0092	2.04222e-09	2.04222e-09	1	0	-0.0169398	0.00200664	0.0122988	0.0124051	-0.0234908	0.0151282	0.015493	-0.103835	0.932441	0.941106	0.93083	0.923649	0.930052	0.945581	0.926251	0.924299	0.986325	0.103835	0.923649	-72.1528	4.6178e-32	4.6178e-32	1	0	-0.100495	-0.0676891	-0.0709724	-0.0575772	-0.270032	-0.172971	-0.149953	-0.541931	0.385634	0.393939	0.382667	0.400069	0.419662	0.521073	0.469766	0.411418	0.68	0.541931	0.382667	-270.918	2.19592e-118	2.19592e-118	1	1	-0.0898321	-0.0829989	0.0298471	-0.0266205	-0.186969	-0.183219	-0.119069	-0.231163	0.478568	0.482599	0.48616	0.460633	0.530437	0.590303	0.577721	0.528927	0.632216	0.231163	0.460633	-522.157	1.69868e-227	1.69868e-227	1	0	-0.106384	-0.124942	-0.0834937	-0.0880446	-0.187006	-0.136589	-0.153945	-0.339107	0.791114	0.826087	0.86722	0.850716	0.870309	0.904698	0.87673	0.888458	0.982213	0.339107	0.791114	-477.887	2.85971e-208	2.85971e-208	1	0	-0.222431	-0.309873	-0.242151	-0.299926	-0.388765	0.0961326	-0.294032	-0.464135	0.721311	0.85	0.907407	0.894737	0.895833	0.934783	0.72973	0.897436	0.982085	0.464135	0.721311	-25.2918	1.03731e-11	1.03731e-11	1	1	-0.150474	-0.1751	-0.205063	-0.182479	-0.291243	-0.159927	-0.251168	-0.370109	0.761194	0.821429	0.8	0.872727	0.885057	0.931034	0.852459	0.907104	0.971429	0.370109	0.761194	-7.15867	0.00077809	0.000777485	1	0	-0.00338922	0.0828641	0.0382706	0.0428548	-0.0308655	0.0333001	0.0281145	-0.0938776	0.944444	0.93617	0.901099	0.911111	0.916667	0.945946	0.915789	0.905882	0.973684	0.0938776	0.901099	5.82326	338.073	0.997051	0	0	-0.0459456	-0.0162063	0.0226367	-0.0226328	-0.0354152	0.00434712	-0.0477775	-0.104054	0.916372	0.940419	0.920084	0.894386	0.931338	0.934811	0.905967	0.939694	0.976982	0.104054	0.894386	2.22683	9.27043	0.902633	0	0	0.000584477	-0.00512519	-0.0146389	0.0194736	0.00576525	0.0231817	0.0369746	-0.149525	0.909091	0.908046	0.909747	0.913924	0.900369	0.916849	0.90566	0.899866	0.988235	0.149525	0.899866	-48.0329	1.37906e-21	1.37906e-21	1	0
Gabpa	-0.0227644	0.0327745	0.0174435	0.0097041	0.0307323	0.068717	0.0130264	0.0529173	0.966346	0.961538	0.941176	0.95098	0.956081	0.942529	0.928793	0.957027	0.931629	0.068717	0.928793	7.30581	1488.93	0.999329	0	0	0.0409238	0.00462899	0.0489161	-0.00432804	0.00482782	-0.0123679	0.0103966	0.0685993	0.954128	0.91954	0.933333	0.918519	0.946565	0.9375	0.957143	0.940828	0.851667	0.0685993	0.851667	-28.7798	3.17017e-13	3.17017e-13	1	0	0.0300092	-0.00609779	-0.00965898	-0.0130109	0.00110084	-0.0147364	0.000959753	0.0169956	0.954515	0.933894	0.955863	0.957858	0.962176	0.952558	0.96137	0.953944	0.924264	0.0300092	0.924264	-119.879	8.65239e-53	8.65239e-53	1	0	0.0244567	0.000771851	0.0101718	-0.0208708	-0.00686282	0.0052637	0.00487788	0.0327305	0.85634	0.827609	0.840743	0.843137	0.883932	0.865134	0.856849	0.830608	0.763019	0.0327305	0.763019	-115.312	8.32915e-51	8.32915e-51	1	0	0.0134625	-0.000787923	-0.00230636	-0.012217	-0.00309548	-0.00290374	0.00213148	0.030233	0.867678	0.84309	0.856347	0.866945	0.893779	0.878788	0.869728	0.85956	0.809125	0.030233	0.809125	-156.997	6.5612e-69	6.5612e-69	1	0	-0.0375429	0.00482568	-0.0083118	-0.00414609	-0.00867635	-0.00791557	-0.00878435	-0.00228169	0.919098	0.931677	0.926694	0.935242	0.93819	0.936913	0.933333	0.93497	0.90695	0.0375429	0.90695	-170.928	5.84598e-75	5.84598e-75	1	0	-0.0985682	-0.0569413	0.121734	0.108813	0.0465702	0.107037	-0.0126297	-0.0188448	0.934426	1	0.981481	0.894737	0.895833	0.934783	0.891892	0.957265	0.965798	0.121734	0.891892	1.84825	6.3487	0.863922	0	0	-0.0286437	-0.165601	-0.0523256	-0.116908	-0.0019144	-0.133738	-0.0586637	-0.0531443	0.895522	0.892857	1	0.927273	0.977011	0.913793	0.983607	0.928962	0.925	0.165601	0.892857	3.38929	29.6447	0.967368	0	0	-0.0662573	0.0476145	-0.0398278	0.0431722	0.0719261	-0.0792521	-0.00692904	0.00754191	0.944444	0.957447	0.901099	0.966667	0.916667	0.891892	0.989474	0.941176	0.907895	0.0792521	0.891892	2.82109	16.7952	0.943805	0	0	-0.0400905	-0.0130747	-0.0215302	-0.0239571	-0.0264619	-0.00044711	-0.0372242	-0.0193889	0.926973	0.951691	0.933754	0.927688	0.945423	0.942634	0.925859	0.944194	0.910486	0.0400905	0.910486	-9.37549	8.47765e-05	8.47693e-05	1	0	0.0113943	0.0196217	0.0237448	0.0361678	-0.0577572	-0.00583106	-0.0260996	0.0141707	0.942149	0.936782	0.935018	0.934177	0.933579	0.97593	0.946541	0.958611	0.929412	0.0577572	0.929412	0.997228	2.71076	0.730513	0	0
Gabpb1	-0.0102435	0.0670342	0.000571596	0.0621399	0.0733182	0.0114072	0.0625603	0.116211	0.942308	0.946154	0.891403	0.934641	0.905405	0.901149	0.93808	0.910569	0.882428	0.116211	0.882428	5.839	343.435	0.997097	0	0	0.107167	0.0323735	0.0400694	0.00939462	0.0581551	0.0466636	0.0897133	0.165645	0.917431	0.850575	0.9	0.903704	0.923664	0.8875	0.885714	0.857988	0.73	0.165645	0.73	-69.223	8.64615e-31	8.64615e-31	1	0	0.0170141	-0.0251277	0.000786204	0.00520497	0.00923319	-0.0136475	0.0224935	0.0763881	0.906355	0.893029	0.91502	0.900347	0.903109	0.89814	0.906936	0.893594	0.82223	0.0763881	0.82223	-247.236	4.23228e-108	4.23228e-108	1	0	0.00116329	0.0323311	0.00947919	0.0282408	0.0341832	0.027172	0.0983586	0.0730734	0.831862	0.826263	0.785594	0.817337	0.817237	0.804981	0.816948	0.721522	0.713962	0.0983586	0.713962	-129.207	7.69616e-57	7.69616e-57	1	0	0.0195649	0.00598374	-0.0163971	-0.0248519	-0.00461721	-0.0100464	0.0370532	0.0360243	0.825213	0.78958	0.804963	0.831537	0.863845	0.834091	0.831463	0.780879	0.756983	0.0370532	0.756983	-253.447	8.4984e-111	8.4984e-111	1	0	0.0684413	-0.0113075	0.00548618	-0.0006662	-0.000824146	-0.00625432	0.0430122	0.0266358	0.910477	0.878882	0.922545	0.92229	0.928256	0.92349	0.925157	0.89621	0.881917	0.0684413	0.878882	-149.414	1.28878e-65	1.28878e-65	1	0	0.0550448	0.101106	-0.125841	-0.0179575	0.083694	0.085992	0.0305527	0.0491895	0.901639	0.85	0.87037	0.973684	0.9375	0.891304	0.891892	0.905983	0.916938	0.125841	0.85	-2.83102	0.0589527	0.0556708	1	0	0.209651	0.0767665	0.094995	0.0387831	0.000113191	0.0507079	0.0831788	0.124916	0.940299	0.857143	0.885714	0.890909	0.931034	0.948276	0.918033	0.901639	0.846429	0.209651	0.846429	1.05332	2.86716	0.741412	0	0	-0.0434403	0.00257589	-0.0302094	0.06289	-0.0907414	-0.0398832	-0.0357647	0.00983423	0.933333	0.93617	0.912088	0.933333	0.883333	0.972973	0.947368	0.941176	0.881579	0.0907414	0.881579	3.64275	38.1967	0.974488	0	0	-0.0162587	-0.00260282	0.00131959	-0.0246552	0.00394234	-0.00680596	0.0291417	0.0444946	0.896349	0.908213	0.892744	0.888677	0.918134	0.891786	0.893309	0.870387	0.803069	0.0444946	0.803069	-32.0769	1.17263e-14	1.17263e-14	1	0	-0.0942882	-0.0248081	0.0437132	-0.0645318	-0.033166	-0.0743981	-0.0111968	0.0330072	0.88843	0.936782	0.906137	0.873418	0.926199	0.912473	0.930818	0.902537	0.863668	0.0942882	0.863668	-1.21822	0.295756	0.22825	1	0
Gabpb2	-0.0194617	0.0463209	-0.123115	-0.101951	-0.0962551	-0.15947	-0.0803938	0.0643122	0.798077	0.8	0.755656	0.846405	0.837838	0.832184	0.863777	0.832753	0.754633	0.15947	0.754633	4.91269	136.005	0.992701	0	0	-0.0546677	0.0388011	-0.0818864	-0.0760228	-0.115962	-0.061296	-0.150251	0.0588314	0.733945	0.747126	0.688889	0.785185	0.793893	0.7875	0.757143	0.798817	0.568333	0.150251	0.568333	-74.6495	3.8032e-33	3.8032e-33	1	0	0.0729032	0.0910383	0.0738696	0.026904	0.0502111	0.0779676	0.0827824	0.0786652	0.899666	0.858173	0.853096	0.855726	0.885492	0.870698	0.855136	0.856008	0.812412	0.0910383	0.812412	-247.21	4.34661e-108	4.34661e-108	1	0	0.0449152	0.0669759	-0.033665	-0.0497131	-0.0153351	-0.00557065	0.0880102	-0.0550009	0.570626	0.525926	0.49184	0.582387	0.626245	0.586207	0.58371	0.466899	0.517736	0.0880102	0.466899	-196.799	3.39776e-86	3.39776e-86	1	0	0.0507798	0.0380128	-0.0257652	-0.0725666	-0.0402668	-0.0359342	0.00986394	0.00525866	0.596246	0.533494	0.539771	0.606994	0.680666	0.642424	0.628061	0.575499	0.540037	0.0725666	0.533494	-412.211	9.53148e-180	9.53148e-180	1	0	0.0301311	0.00796937	0.00637183	-0.0284637	0.0166777	0.0099991	0.0140418	0.0970068	0.811008	0.779503	0.829876	0.836401	0.863135	0.836913	0.82956	0.828165	0.728755	0.0970068	0.728755	-453.914	7.37232e-198	7.37232e-198	1	0	-0.0325931	0.0116697	0.141445	-0.140558	0.0145721	0.143609	0.0325469	-0.0815346	0.819672	0.85	0.87037	0.815789	0.9375	0.847826	0.783784	0.854701	0.923453	0.143609	0.783784	-15.0697	2.85313e-07	2.85313e-07	1	0	0.2583	0.283918	-0.0259549	-0.213668	-0.118363	-0.0273823	-0.00168352	0.0964046	0.80597	0.678571	0.628571	0.8	0.91954	0.862069	0.819672	0.797814	0.707143	0.283918	0.628571	1.61901	5.04811	0.834659	0	0	0.00579165	0.0617019	0.233967	0.0595648	0.096867	0.0946092	-0.0273197	0.021006	0.8	0.808511	0.758242	0.688889	0.783333	0.756757	0.757895	0.811765	0.697368	0.233967	0.688889	4.27592	71.9463	0.986291	0	0	-0.00887131	-0.0210076	-0.0624696	-0.0822753	-0.00945852	-0.0222569	-0.0116602	-0.00146045	0.765607	0.753623	0.758149	0.773549	0.81162	0.750978	0.757685	0.744374	0.670077	0.0822753	0.670077	-45.8213	1.25908e-20	1.25908e-20	1	0	-0.0948814	0.00274782	-0.0532232	-0.0158042	-0.0936974	-0.0774723	-0.0570836	0.100084	0.809917	0.862069	0.812274	0.83038	0.822878	0.857768	0.849057	0.838451	0.737024	0.100084	0.737024	-22.8322	1.21362e-10	1.21362e-10	1	0
Gabra1	NA	NA	NA	NA	NA	NA	NA	NA	NA	NA	NA	NA	NA	NA	NA	NA	NA	NA	NA	NA	NA	NA	NA	NA	NA	NA	NA	NA	NA	NA	NA	NA	NA	NA	NA	NA	NA	NA	NA	NA	NA	NA	NA	NA	NA	NA	NA	NA	NA	NA	NA	NA	NA	NA	NA	NA	NA	NA	NA	NA	NA	NA	NA	NA	NA	NA	NA	NA	NA	NA	NA	NA	0	0	0	0	0.000195872	0	0	0.000809919	1	1	1	1	1	0.999617	1	1	0.999245	0.000809919	0.999245	7.96762	2885.99	0.999654	0	0	0	0	0	0	0.00028091	0	0	0.000623384	1	1	1	1	1	0.999697	1	1	0.999069	0.000623384	0.999069	6.45828	637.963	0.998435	0	0	0	0	0	0	0	0	0	0.000562923	1	1	1	1	1	1	1	1	0.999671	0.000562923	0.999671	6.84443	938.642	0.998936	0	0	NA	NA	NA	NA	NA	NA	NA	NA	NA	NA	NA	NA	NA	NA	NA	NA	NA	NA	NA	NA	NA	NA	NA	NA	NA	NA	NA	NA	NA	NA	NA	NA	NA	NA	NA	NA	NA	NA	NA	NA	NA	NA	NA	NA	NA	NA	NA	NA	0	0	0	0	0	0	0	0.0148745	1	1	1	1	1	1	1	1	0.986842	0.0148745	0.986842	3.42861	30.8337	0.968587	0	0	NA	NA	NA	NA	NA	NA	NA	NA	NA	NA	NA	NA	NA	NA	NA	NA	NA	NA	NA	NA	NA	NA	NA	NA	NA	NA	NA	NA	NA	NA	NA	NA	NA	NA	NA	NA	NA	NA	NA	NA	NA	NA	NA	NA	NA	NA	NA	NA
Gabra2	0	0	0	0	0	0.00645994	0.00264752	0.00254325	1	1	1	1	1	1	0.996904	0.998839	0.998722	0.00645994	0.996904	5.08084	160.91	0.993824	0	0	0	0.0168037	0.0148731	0	0	0	0	0.0117687	1	1	0.988889	0.992593	1	1	1	1	0.986667	0.0168037	0.986667	-1.79999	0.1653	0.141852	0	0	0	0.00128212	0.000922559	0.00117142	0.00257162	0.00152965	0.000928967	0.00184575	1	1	0.999341	0.999504	0.999482	0.998605	0.999122	0.999471	0.998597	0.00257162	0.998597	8.29885	4019.25	0.999751	0	0	-0.000491132	-0.00143884	0.00066946	-0.000458728	2.15324e-05	-0.00126882	-0.00117506	-0.00105141	0.997994	0.99798	0.998875	0.99656	0.998268	0.997318	0.999177	0.99866	0.997736	0.00143884	0.99656	14.7708	2.59931e+06	1	0	0	0.000563751	0.000990225	0.00015218	-0.000250541	0.00091395	5.01727e-05	0.000628775	0.0054479	0.998403	0.997787	0.997296	0.998131	0.99866	0.997424	0.998299	0.997975	0.992551	0.0054479	0.992551	18.3735	9.53872e+07	1	0	0	-0.00245564	-0.00245564	-0.00118027	-0.00172459	0.000618358	9.19804e-05	-0.00167004	-0.000684409	0.998674	1	1	0.999318	0.999448	0.997987	0.998742	0.999569	0.998682	0.00245564	0.997987	9.31978	11156.5	0.99991	0	0	NA	NA	NA	NA	NA	NA	NA	NA	NA	NA	NA	NA	NA	NA	NA	NA	NA	NA	NA	NA	NA	NA	NA	NA	0	0	0	0	0	0	0.0192107	0	1	1	1	1	1	1	1	0.989071	1	0.0192107	0.989071	1.95246	7.04602	0.875715	0	0	0	0	0	0	0	0	0	0.0285793	1	1	1	1	1	1	1	1	0.986842	0.0285793	0.986842	3.19897	24.5074	0.960796	0	0	-0.00237208	-0.00254762	-0.00120499	-0.00156161	0.000865138	-0.00190602	-0.000848136	-0.00324476	0.997644	0.99839	0.998948	0.998097	0.99912	0.997392	0.998192	0.9982	1	0.00324476	0.997392	11.067	64022.1	0.999984	0	0	0	0	0	0	0.00514079	0	0	0.00281278	1	1	1	1	1	0.997812	1	1	0.997924	0.00514079	0.997812	3.91186	49.9916	0.980389	0	0
Gabra3	0.00644357	-0.0102962	0.0162851	-0.0024672	-5.86718e-05	-0.00359502	0.0188299	0.000349707	0.995192	0.992308	1	0.986928	0.996622	0.995402	0.996904	0.987224	0.994249	0.0188299	0.986928	3.10654	22.3435	0.957162	0	0	0.0565916	0	0.0259266	0	0	0.0467894	0	0.00955106	1	0.977011	1	0.985185	1	1	0.971429	1	0.988333	0.0565916	0.971429	-4.73134	0.00881465	0.00873763	0	0	-0.0150761	-0.0018296	-0.00157349	-0.000586609	-0.0110977	-0.00973709	-0.0047483	-0.00927042	0.991304	0.998798	0.992754	0.991572	0.992228	0.997209	0.996488	0.994177	0.99439	0.0150761	0.991304	-2.97715	0.0509378	0.0484689	0	0	-0.00400024	0.00359874	-0.000467041	-0.000929041	0.000402531	-0.00235843	-0.00120537	-0.00389977	0.991172	0.996633	0.988745	0.992432	0.994803	0.993103	0.994652	0.992495	0.994717	0.00400024	0.988745	12.0592	172680	0.999994	0	0	0.000463089	0.000919522	-0.000996117	-0.00144974	-0.00225919	-0.000923991	-0.000155564	-0.000846431	0.992678	0.991149	0.991409	0.993512	0.995197	0.995	0.994218	0.992768	0.99162	0.00225919	0.991149	11.0057	60217.8	0.999983	0	0	-0.00779241	0.0115285	-0.000945258	-0.00209342	-0.00604967	2.39664e-05	0.00425112	-0.00512852	0.992706	0.996894	0.988935	0.993865	0.995033	0.996644	0.993711	0.990956	0.995059	0.0115285	0.988935	7.67266	2148.78	0.999535	0	0	0	0	0	0	0	0	0.0158148	0	1	1	1	1	1	1	1	0.991453	1	0.0158148	0.991453	1.27671	3.58483	0.781889	0	0	0	0	0	0.0362243	0	0.035461	0.0201182	0.00594315	1	1	1	1	0.988506	1	0.983607	0.989071	0.996429	0.0362243	0.983607	2.56237	12.9665	0.9284	0	0	-0.103313	-0.0632516	-0.150339	-0.0988739	0.0770865	-0.186071	-0.139399	0.170827	0.788889	0.87234	0.824176	0.866667	0.866667	0.756757	0.894737	0.870588	0.644737	0.186071	0.644737	2.08164	8.01763	0.889106	0	0	0.0880659	0.0650588	0.0834932	0.0479301	0.0728293	-0.031463	0.100574	0.313082	0.869258	0.822866	0.829653	0.826832	0.836268	0.827901	0.871609	0.80288	0.675192	0.313082	0.675192	-3.72449	0.0241253	0.023557	1	0	0	0	0.0121363	0.025903	0.00512957	0.0067661	0.00590829	0.00849554	1	1	1	0.992405	0.98893	0.997812	0.996855	0.99733	0.995848	0.025903	0.98893	3.74913	42.4842	0.977003	0	0
Gabra4	NA	NA	NA	NA	NA	NA	NA	NA	NA	NA	NA	NA	NA	NA	NA	NA	NA	NA	NA	NA	NA	NA	NA	NA	NA	NA	NA	NA	NA	NA	NA	NA	NA	NA	NA	NA	NA	NA	NA	NA	NA	NA	NA	NA	NA	NA	NA	NA	NA	NA	NA	NA	NA	NA	NA	NA	NA	NA	NA	NA	NA	NA	NA	NA	NA	NA	NA	NA	NA	NA	NA	NA	0	0	0	0	0	0.000676553	0	0	1	1	1	1	1	1	0.999177	1	1	0.000676553	0.999177	6.89285	985.204	0.998986	0	0	0.000542505	0	0	0	0	0.000304438	0	0	1	0.999598	1	1	1	1	0.99983	1	1	0.000542505	0.999598	7.73161	2279.28	0.999561	0	0	NA	NA	NA	NA	NA	NA	NA	NA	NA	NA	NA	NA	NA	NA	NA	NA	NA	NA	NA	NA	NA	NA	NA	NA	NA	NA	NA	NA	NA	NA	NA	NA	NA	NA	NA	NA	NA	NA	NA	NA	NA	NA	NA	NA	NA	NA	NA	NA	NA	NA	NA	NA	NA	NA	NA	NA	NA	NA	NA	NA	NA	NA	NA	NA	NA	NA	NA	NA	NA	NA	NA	NA	NA	NA	NA	NA	NA	NA	NA	NA	NA	NA	NA	NA	NA	NA	NA	NA	NA	NA	NA	NA	NA	NA	NA	NA	NA	NA	NA	NA	NA	NA	NA	NA	NA	NA	NA	NA	NA	NA	NA	NA	NA	NA	NA	NA	NA	NA	NA	NA	NA	NA	NA	NA	NA	NA	NA	NA	NA	NA	NA	NA	NA	NA	NA	NA	NA	NA	NA	NA	NA	NA	NA	NA
Gabra5	0.0167398	0.00250691	0.0157955	0	0.00722302	0.00650047	0.00696033	0	1	0.992308	0.995475	0.993464	1	0.995402	0.996904	0.995354	1	0.0167398	0.992308	1.20389	3.33304	0.769215	0	0	-0.00937504	-0.00937504	-0.00937504	-0.00937504	0.00333477	-0.00937504	-0.00937504	-0.00819264	0.990826	1	1	1	1	0.9875	1	1	0.998333	0.00937504	0.9875	4.82545	124.643	0.992041	0	0	0.0033785	-0.00172458	-0.000687771	0.000745254	0.000215522	-0.00194506	0.00076208	-0.00299631	0.997993	0.99399	0.998682	0.998513	0.997927	0.997674	0.999122	0.996824	0.999649	0.0033785	0.99399	7.02765	1127.38	0.999114	0	0	0.0138375	0.00690544	-0.00549987	-0.00320404	-0.00163348	-0.00887974	0.00232995	0.02016	0.972713	0.953535	0.960608	0.976952	0.97618	0.972414	0.981078	0.967301	0.931321	0.02016	0.931321	-29.5146	1.52051e-13	1.52051e-13	1	0	0.0239935	0.00389863	-0.00663821	-0.00146308	-0.00175639	-0.00281157	-0.00210695	0.0138024	0.972444	0.944478	0.96707	0.979217	0.976209	0.97303	0.97551	0.974111	0.945996	0.0239935	0.944478	-62.0161	1.16615e-27	1.16615e-27	1	0	0.00498494	-0.00693185	0.00155205	0.000834571	-0.00256607	0.00515242	-0.000606757	-0.0042433	0.994695	0.990683	1	0.99591	0.996137	0.996644	0.993082	0.996555	0.998188	0.00693185	0.990683	5.51204	247.657	0.995978	0	0	-0.0234078	-0.0234078	-0.0234078	0.0238864	-0.0234078	-0.0234078	-0.0234078	-0.0189795	0.967213	1	1	1	0.979167	1	1	1	0.998371	0.0238864	0.967213	-2.7888	0.0614949	0.0579323	0	0	0	0	0	0.0209822	0	0.0313937	0.00806501	0.00309861	1	1	1	1	0.988506	1	0.983607	0.994536	0.996429	0.0313937	0.983607	3.3999	29.961	0.967701	0	0	NA	NA	NA	NA	NA	NA	NA	NA	NA	NA	NA	NA	NA	NA	NA	NA	NA	NA	NA	NA	NA	NA	NA	NA	-0.00031054	-0.00252204	0.00244931	0.00099721	0.00360917	-0.00276542	0.000122914	0.00378691	0.996466	0.996779	0.997897	0.995243	0.997359	0.993481	0.998192	0.9973	0.992327	0.00378691	0.992327	12.6105	299685	0.999997	0	0	-0.00167129	0.00270772	0.00408969	0.00694145	-0.00167129	0.00212495	0.00109166	0.00372655	0.995868	1	0.99639	0.997468	0.99631	1	0.996855	0.998665	0.997232	0.00694145	0.995868	6.93019	1022.69	0.999023	0	0
Gabra6	NA	NA	NA	NA	NA	NA	NA	NA	NA	NA	NA	NA	NA	NA	NA	NA	NA	NA	NA	NA	NA	NA	NA	NA	NA	NA	NA	NA	NA	NA	NA	NA	NA	NA	NA	NA	NA	NA	NA	NA	NA	NA	NA	NA	NA	NA	NA	NA	-0.0011845	0.00140823	0.00168449	0.000908055	-0.000191162	0.00046842	-0.0011845	-0.00070415	0.999331	1	0.998682	0.998513	0.998964	0.999535	0.999122	1	0.999649	0.00168449	0.998513	7.64546	2091.13	0.999522	0	0	-0.00162047	0.00213718	0.00089419	-0.000574835	0.00487269	0.000908547	-0.00227204	-0.000326763	0.997592	0.999327	0.995498	0.996904	0.998268	0.993487	0.997121	1	0.997736	0.00487269	0.993487	0.577201	1.78105	0.640423	0	0	-0.000375391	-0.000539501	-0.0001137	0.00216571	0.00465908	0.00132717	-0.000197591	-0.00118492	0.998802	0.998994	0.999205	0.9989	0.997096	0.995	0.997619	0.998988	1	0.00465908	0.995	-3.76908	0.0230732	0.0225528	0	0	0.00592973	-0.000771165	0.000573005	-0.000771165	0.00193961	0.000101757	-0.000771165	-0.000771165	0.999337	0.996894	1	0.999318	1	0.998658	0.999371	1	1	0.00592973	0.996894	3.09472	22.081	0.956674	0	0	0	0	0	0	0	0.0535989	0	0	1	1	1	1	1	1	0.972973	1	1	0.0535989	0.972973	0.259287	1.29601	0.564461	0	0	NA	NA	NA	NA	NA	NA	NA	NA	NA	NA	NA	NA	NA	NA	NA	NA	NA	NA	NA	NA	NA	NA	NA	NA	0	0.020931	0	0	0.0443664	0	0	0	1	1	0.989011	1	1	0.972973	1	1	1	0.0443664	0.972973	2.01522	7.50237	0.882386	0	0	0	0	0.00136106	0	0	0	0	0	1	1	1	0.999049	1	1	1	1	1	0.00136106	0.999049	7.58279	1964.1	0.999491	0	0	NA	NA	NA	NA	NA	NA	NA	NA	NA	NA	NA	NA	NA	NA	NA	NA	NA	NA	NA	NA	NA	NA	NA	NA
Gabrb1	0.056863	0.0838431	0.0734798	0.022287	0.088182	0.0581122	0.00698108	0.0539649	0.975962	0.946154	0.927602	0.941176	0.959459	0.935632	0.950464	0.974448	0.949521	0.088182	0.927602	9.87932	19522.4	0.999949	0	0	0.0930003	0.0524266	0.0219916	0.0403171	-0.0511581	-0.0205808	-0.0230667	0.0867526	0.93578	0.885057	0.888889	0.933333	0.923664	0.9625	0.942857	0.946746	0.82	0.0930003	0.82	-42.132	5.03832e-19	5.03832e-19	1	0	-0.066826	-0.000263932	0.00769926	-0.0409842	-0.0181096	-0.0344409	-0.041339	0.0568889	0.917726	0.949519	0.914361	0.90828	0.939896	0.926512	0.935031	0.938062	0.84467	0.066826	0.84467	-298.129	3.34485e-130	3.34485e-130	1	0	-0.0516581	-0.0434606	-0.00978927	-0.0937139	-0.0501762	-0.0392894	-0.0778831	-0.0362709	0.696228	0.727946	0.70906	0.697282	0.792551	0.744444	0.737557	0.738676	0.641509	0.0937139	0.641509	-175.454	6.32854e-77	6.32854e-77	1	0	-0.0510751	-0.0402826	-0.0245751	-0.111082	-0.0701051	-0.0368443	-0.065882	-0.0258957	0.734425	0.757393	0.746898	0.751594	0.846308	0.801667	0.773129	0.781169	0.705773	0.111082	0.705773	-369.747	2.63625e-161	2.63625e-161	1	0	-0.0597747	-0.0196443	-0.0223773	-0.0400991	-0.0579414	-0.0256221	-0.0464581	0.0807148	0.893236	0.92236	0.925311	0.925699	0.944812	0.945638	0.930818	0.94186	0.836133	0.0807148	0.836133	-336.487	7.34051e-147	7.34051e-147	1	0	-0.143074	-0.165076	-0.111333	-0.205663	0.0196838	-0.156746	-0.0598839	-0.161862	0.836066	0.95	0.962963	0.947368	1	0.891304	0.972973	0.931624	0.982085	0.205663	0.836066	-18.3207	1.10511e-08	1.10511e-08	1	0	0.227566	0.0747813	0.144525	0.154516	0.0362533	0.137166	0.0889059	0.1101	0.970149	0.857143	0.885714	0.890909	0.896552	0.965517	0.901639	0.923497	0.885714	0.227566	0.857143	-0.525539	0.591237	0.371558	0	0	-0.00185173	-0.124216	-0.0105282	0.0258676	0.0469525	-0.0252302	-0.0514425	0.0675282	0.911111	0.914894	0.967033	0.911111	0.9	0.864865	0.915789	0.917647	0.842105	0.124216	0.842105	7.22545	1373.96	0.999273	0	0	-6.96758e-05	0.0283259	0.0296454	-0.0255966	0.00514667	0.025564	-0.00334378	0.0803202	0.898704	0.89533	0.878023	0.870599	0.918134	0.894394	0.882459	0.893789	0.774936	0.0803202	0.774936	-43.7294	1.01991e-19	1.01991e-19	1	0	-0.00761525	0.0795072	0.0265735	-0.00971078	0.0401358	0.0285108	0.00414512	0.0425558	0.958678	0.971264	0.920578	0.949367	0.95941	0.943107	0.949686	0.959947	0.934948	0.0795072	0.920578	8.86755	7097.84	0.999859	0	0
Gabrb2	NA	NA	NA	NA	NA	NA	NA	NA	NA	NA	NA	NA	NA	NA	NA	NA	NA	NA	NA	NA	NA	NA	NA	NA	NA	NA	NA	NA	NA	NA	NA	NA	NA	NA	NA	NA	NA	NA	NA	NA	NA	NA	NA	NA	NA	NA	NA	NA	-0.00109691	-0.00109691	-0.00109691	-0.000174533	-0.000199952	0.00089891	7.38553e-05	-0.000643235	0.999331	1	1	1	0.999482	0.999535	0.999122	0.999471	0.999649	0.00109691	0.999122	8.53611	5095.5	0.999804	0	0	0.000866966	-0.00102924	-0.00061112	-0.00102924	-0.000758966	7.51868e-05	-0.000427932	-0.000281764	0.998796	0.99798	1	0.999656	1	0.999617	0.998766	0.999464	0.999245	0.00102924	0.99798	9.39435	12020.3	0.999917	0	0	0.000185187	-0.000525847	-0.000366763	0.000460392	6.14896e-06	0.000977385	-0.000386109	-0.000525847	0.999601	0.999396	1	0.99978	0.99933	0.999545	0.99881	0.999711	1	0.000977385	0.99881	8.29109	3988.18	0.999749	0	0	0.00365776	-0.00206071	-0.00206071	-0.00017643	0.000681492	-0.00206071	-0.00135877	-0.00184593	0.998674	0.996894	1	1	0.998896	0.998658	1	0.999569	0.999835	0.00365776	0.996894	5.40438	222.378	0.995523	0	0	NA	NA	NA	NA	NA	NA	NA	NA	NA	NA	NA	NA	NA	NA	NA	NA	NA	NA	NA	NA	NA	NA	NA	NA	NA	NA	NA	NA	NA	NA	NA	NA	NA	NA	NA	NA	NA	NA	NA	NA	NA	NA	NA	NA	NA	NA	NA	NA	0	0	0	0	0	0.014212	0	0	1	1	1	1	1	1	0.989474	1	1	0.014212	0.989474	3.58264	35.9685	0.97295	0	0	0	0	0	0.00307101	0	0	0	0	1	1	1	1	0.998239	1	1	1	1	0.00307101	0.998239	5.8198	336.903	0.997041	0	0	NA	NA	NA	NA	NA	NA	NA	NA	NA	NA	NA	NA	NA	NA	NA	NA	NA	NA	NA	NA	NA	NA	NA	NA
Gabrb3	-0.023198	-0.00568983	0.0179241	-0.0164688	-0.0122359	0.0187789	0.260211	0.0137281	0.990385	1	0.986425	0.980392	0.996622	0.993103	0.978328	0.87108	0.982748	0.260211	0.87108	-95.1155	4.91869e-42	4.91869e-42	1	0	-0.0141757	0.0811903	-0.0014175	-0.00072855	0.00402636	-0.0141757	0.196369	0.00741508	0.990826	1	0.955556	0.992593	0.992366	0.9875	1	0.869822	0.981667	0.196369	0.869822	-26.6412	2.69086e-12	2.69086e-12	1	0	0.000352562	-0.00131686	0.00747425	-0.00355604	0.0126223	0.0307341	0.187668	0.0122963	0.991973	0.992788	0.992754	0.98711	0.993264	0.985116	0.975417	0.898888	0.982468	0.187668	0.898888	-201.966	1.93688e-88	1.93688e-88	1	0	0.0520503	0.0805029	0.0973896	0.0422235	0.0535965	0.126172	0.627367	0.247654	0.926565	0.893603	0.866066	0.864809	0.90602	0.895019	0.850267	0.575717	0.733585	0.627367	0.575717	-990.323	0	0	1	1	0.00346253	0.00509608	0.00645465	0.000379525	0.00695391	0.00936158	0.173025	0.0331033	0.982029	0.978274	0.976456	0.978777	0.98481	0.978182	0.97381	0.852618	0.944134	0.173025	0.852618	-940.892	0	0	1	0	0.00881432	0.0202277	0.0326866	0.0157754	0.0164938	0.0230472	0.311292	0.0119292	0.98939	0.984472	0.982019	0.97546	0.984547	0.983893	0.979245	0.834625	0.983037	0.311292	0.834625	-400.94	7.47791e-175	7.47791e-175	1	0	-0.0175263	-0.0175263	0.0444797	-0.0175263	0.0229159	-0.0175263	0.18389	0.0132426	0.983607	1	1	0.973684	1	0.978261	1	0.905983	0.988599	0.18389	0.905983	-11.1162	1.48694e-05	1.48691e-05	1	0	-0.0112219	-0.0112219	-0.00161076	-0.0112219	0.0554498	0.0463225	0.208796	0.0161889	0.985075	1	1	0.981818	1	0.965517	0.967213	0.901639	0.982143	0.208796	0.901639	-13.8686	9.48324e-07	9.48323e-07	1	0	0.0445535	0.016305	0.0421888	0	0	0.0467226	0.139435	0.0205622	1	0.978723	0.989011	0.977778	1	1	0.968421	0.929412	0.986842	0.139435	0.929412	-2.06656	0.12662	0.11239	1	0	-0.00177094	0.00217533	0.002213	0.00848842	0.0127357	0.011114	0.109412	0.00577197	0.992933	0.993559	0.990536	0.989534	0.986796	0.985658	0.983725	0.918092	0.987212	0.109412	0.918092	-60.9509	3.38358e-27	3.38358e-27	1	0	0.00375777	0.0382033	0.0325305	0.0091136	0.0218955	0.0333953	0.233374	0.0310329	1	0.994253	0.981949	0.98481	0.99262	0.989059	0.984277	0.891856	0.982699	0.233374	0.891856	-67.6092	4.34207e-30	4.34207e-30	1	0
Gabrd	NA	NA	NA	NA	NA	NA	NA	NA	NA	NA	NA	NA	NA	NA	NA	NA	NA	NA	NA	NA	NA	NA	NA	NA	0	0	0	0	0	0	0	0.00154981	1	1	1	1	1	1	1	1	0.998333	0.00154981	0.998333	5.27362	195.12	0.994901	0	0	0	0	0.00183587	0	0	0.00164263	0.000981208	0.000733556	1	1	1	0.999008	1	1	0.999122	0.999471	0.999299	0.00183587	0.999008	6.20869	497.047	0.997992	0	0	0.00157417	0	0	0	0	0.000485385	0.00146241	0	1	0.99798	1	1	1	1	0.999589	0.998392	1	0.00157417	0.99798	1.10519	3.01979	0.751231	0	0	0	0	0.000102714	0	0	0.00059777	0.000235407	0.000918617	1	1	1	0.99989	1	1	0.99932	0.999711	0.999069	0.000918617	0.999069	4.76043	116.796	0.991511	0	0	0	0	0	0	0	0	0.00103151	0.00132194	1	1	1	1	1	1	1	0.999569	0.998847	0.00132194	0.998847	2.20949	9.11105	0.901098	0	0	0	0	0	0	0	0	0	0.00365362	1	1	1	1	1	1	1	1	0.998371	0.00365362	0.998371	3.08529	21.8737	0.956282	0	0	NA	NA	NA	NA	NA	NA	NA	NA	NA	NA	NA	NA	NA	NA	NA	NA	NA	NA	NA	NA	NA	NA	NA	NA	NA	NA	NA	NA	NA	NA	NA	NA	NA	NA	NA	NA	NA	NA	NA	NA	NA	NA	NA	NA	NA	NA	NA	NA	NA	NA	NA	NA	NA	NA	NA	NA	NA	NA	NA	NA	NA	NA	NA	NA	NA	NA	NA	NA	NA	NA	NA	NA	0	0	0	0	0	0	0	0.00132629	1	1	1	1	1	1	1	1	0.999308	0.00132629	0.999308	5.83034	340.475	0.997072	0	0
Gabre	NA	NA	NA	NA	NA	NA	NA	NA	NA	NA	NA	NA	NA	NA	NA	NA	NA	NA	NA	NA	NA	NA	NA	NA	0.0236968	0	0.0123342	0	0	0	0	0	1	0.988506	1	0.992593	1	1	1	1	1	0.0236968	0.988506	1.3214	3.74866	0.789414	0	0	-0.00318088	-0.00318088	-0.00318088	-0.00318088	-0.00232235	-0.00318088	-0.00229569	-0.00268108	0.997993	1	1	1	1	0.999535	1	0.999471	0.999649	0.00318088	0.997993	5.20029	181.325	0.994515	0	0	0	0.000666141	0	0	0	0	0	0	1	1	0.999437	1	1	1	1	1	1	0.000666141	0.999437	8.65149	5718.67	0.999825	0	0	-0.000154307	-0.000154307	-0.000154307	-0.000154307	-0.000154307	0.000338922	-0.000154307	0.000745578	0.999867	1	1	1	1	1	0.99966	1	0.999069	0.000745578	0.999069	6.74687	851.39	0.998827	0	0	-0.00136832	-0.00136832	-0.00136832	-0.00136832	-0.00136832	-0.00136832	-0.000491605	-0.00065495	0.999337	1	1	1	1	1	1	0.999569	0.999671	0.00136832	0.999337	7.13663	1257.18	0.999205	0	0	NA	NA	NA	NA	NA	NA	NA	NA	NA	NA	NA	NA	NA	NA	NA	NA	NA	NA	NA	NA	NA	NA	NA	NA	NA	NA	NA	NA	NA	NA	NA	NA	NA	NA	NA	NA	NA	NA	NA	NA	NA	NA	NA	NA	NA	NA	NA	NA	0.0241559	0.0255799	0.0184515	-0.056599	-0.056599	0.0108178	-0.00101406	0.0865853	0.977778	0.957447	0.945055	0.955556	1	1	0.957895	0.964706	0.881579	0.0865853	0.881579	-2.48473	0.0833477	0.0769353	1	0	0.00446932	0.00746167	0.00727734	-0.00334888	0.000271659	-0.0010082	0.0059273	0.0406068	0.997644	0.995169	0.992639	0.991437	1	0.997392	0.996383	0.994599	0.959079	0.0406068	0.959079	-16.3827	7.67532e-08	7.67532e-08	0	0	NA	NA	NA	NA	NA	NA	NA	NA	NA	NA	NA	NA	NA	NA	NA	NA	NA	NA	NA	NA	NA	NA	NA	NA
Gabrg1	NA	NA	NA	NA	NA	NA	NA	NA	NA	NA	NA	NA	NA	NA	NA	NA	NA	NA	NA	NA	NA	NA	NA	NA	NA	NA	NA	NA	NA	NA	NA	NA	NA	NA	NA	NA	NA	NA	NA	NA	NA	NA	NA	NA	NA	NA	NA	NA	NA	NA	NA	NA	NA	NA	NA	NA	NA	NA	NA	NA	NA	NA	NA	NA	NA	NA	NA	NA	NA	NA	NA	NA	0.000366904	-0.000254626	0.000535272	0.000187297	0.000647892	-0.000254626	0.000637313	-0.000254626	0.999599	0.999327	1	0.998968	0.999567	0.999234	1	0.999196	1	0.000647892	0.998968	10.0526	23216.6	0.999957	0	0	0.000157311	-0.000193424	0.00069025	0.000128771	-4.91248e-05	-0.000193424	0.000225494	-0.000193424	0.999734	0.999598	1	0.99912	0.999777	0.999848	1	0.999421	1	0.00069025	0.99912	7.10128	1213.52	0.999177	0	0	0	0	0.000528922	0	0	0	0.000890713	0.000564908	1	1	1	0.999318	1	1	1	0.999569	0.999671	0.000890713	0.999318	7.61364	2025.64	0.999507	0	0	NA	NA	NA	NA	NA	NA	NA	NA	NA	NA	NA	NA	NA	NA	NA	NA	NA	NA	NA	NA	NA	NA	NA	NA	NA	NA	NA	NA	NA	NA	NA	NA	NA	NA	NA	NA	NA	NA	NA	NA	NA	NA	NA	NA	NA	NA	NA	NA	NA	NA	NA	NA	NA	NA	NA	NA	NA	NA	NA	NA	NA	NA	NA	NA	NA	NA	NA	NA	NA	NA	NA	NA	0	0	0.00207057	0	0	0	0.00127294	0.00316038	1	1	1	0.999049	1	1	1	0.9991	0.997442	0.00316038	0.997442	6.33314	562.922	0.998227	0	0	NA	NA	NA	NA	NA	NA	NA	NA	NA	NA	NA	NA	NA	NA	NA	NA	NA	NA	NA	NA	NA	NA	NA	NA
Gabrg2	NA	NA	NA	NA	NA	NA	NA	NA	NA	NA	NA	NA	NA	NA	NA	NA	NA	NA	NA	NA	NA	NA	NA	NA	NA	NA	NA	NA	NA	NA	NA	NA	NA	NA	NA	NA	NA	NA	NA	NA	NA	NA	NA	NA	NA	NA	NA	NA	-0.00142591	-0.00142591	-0.00142591	-0.00142591	-0.00142591	-0.00142591	-0.00142591	-0.00142591	0.999331	1	1	1	1	1	1	1	1	0.00142591	0.999331	6.9372	1029.88	0.99903	0	0	-0.000246797	0.000327813	-0.000246797	-0.000246797	-0.000246797	-0.000246797	-0.000246797	-0.000246797	0.999599	1	0.999437	1	1	1	1	1	1	0.000327813	0.999437	8.26445	3883.33	0.999743	0	0	-0.000309063	-3.7961e-05	0.000344494	-0.000309063	0.000475496	0.000151177	-0.000309063	-0.000309063	0.999734	1	0.999682	0.99945	1	0.999545	0.99966	1	1	0.000475496	0.99945	7.74549	2311.14	0.999567	0	0	NA	NA	NA	NA	NA	NA	NA	NA	NA	NA	NA	NA	NA	NA	NA	NA	NA	NA	NA	NA	NA	NA	NA	NA	NA	NA	NA	NA	NA	NA	NA	NA	NA	NA	NA	NA	NA	NA	NA	NA	NA	NA	NA	NA	NA	NA	NA	NA	NA	NA	NA	NA	NA	NA	NA	NA	NA	NA	NA	NA	NA	NA	NA	NA	NA	NA	NA	NA	NA	NA	NA	NA	NA	NA	NA	NA	NA	NA	NA	NA	NA	NA	NA	NA	NA	NA	NA	NA	NA	NA	NA	NA	NA	NA	NA	NA	-0.00142813	-0.00142813	0.000378168	-0.00142813	-0.00142813	-0.00142813	-0.00142813	-0.00142813	0.998822	1	1	0.999049	1	1	1	1	1	0.00142813	0.998822	6.91447	1006.74	0.999008	0	0	-0.00585271	-0.00585271	-0.00585271	-0.00585271	-0.00585271	-0.00585271	-0.00585271	-0.00585271	0.995868	1	1	1	1	1	1	1	1	0.00585271	0.995868	4.22426	68.3242	0.985575	0	0
Gabrg3	0.0150149	0.0112834	0.00864906	0	0.00315788	0.00676324	0.00382652	0.00819892	1	0.992308	0.99095	0.996732	1	0.997701	0.996904	0.997677	0.994888	0.0150149	0.99095	6.19359	489.6	0.997962	0	0	-0.0107024	0.00563201	-0.0107024	-0.0107024	-0.00086353	0.0404106	-0.00186458	-0.00364215	0.990826	1	0.977778	1	1	0.9875	0.971429	0.994083	0.991667	0.0404106	0.971429	3.65082	38.5064	0.974688	0	0	0.00173186	0.00735065	0.00705114	-0.00205897	0.00156103	-0.00117035	-0.0018363	0.00567044	0.995987	0.995192	0.992095	0.991076	0.997409	0.994884	0.996488	0.996824	0.990182	0.00735065	0.990182	-6.5389	0.00144608	0.00144399	0	0	0.0007208	0.00181739	-0.000108105	-0.00561381	-0.00340398	0.000379305	-0.00608415	0.00629315	0.985955	0.985185	0.983118	0.985896	0.992204	0.990038	0.986014	0.991959	0.972075	0.00629315	0.972075	5.88366	359.12	0.997223	0	0	-0.000307309	-0.00263971	0.000170061	-0.00517608	-0.00167676	-0.00538475	-0.003798	0.00937789	0.986155	0.985516	0.98791	0.985485	0.99274	0.987879	0.991667	0.989442	0.973929	0.00937789	0.973929	-0.0311622	0.969318	0.49221	0	0	-0.0082843	-0.00414599	0.0032045	-0.00261716	-0.00342265	-7.69811e-05	-0.00415634	0.0154631	0.994032	1	0.997234	0.994547	0.997241	0.997315	0.996226	0.997847	0.982049	0.0154631	0.982049	-55.637	6.87304e-25	6.87304e-25	0	0	-0.0373691	-0.0373691	-0.0373691	-0.0373691	-0.0373691	-0.0373691	-0.0373691	-0.0330685	0.983607	1	1	1	1	1	1	1	0.998371	0.0373691	0.983607	2.07108	7.93342	0.888061	0	0	0	0	0.0214825	0	0	0	0	0.0105896	1	1	1	0.981818	1	1	1	1	0.992857	0.0214825	0.981818	2.48334	11.9813	0.922966	0	0	0.009896	-0.0228077	0.00689287	0.0433965	-0.0228077	-0.0228077	-0.00168397	0.0163607	0.988889	0.978723	1	0.977778	0.966667	1	1	0.988235	0.960526	0.0433965	0.960526	0.627903	1.87368	0.652014	0	0	0.00224011	0.00509215	0.0013175	0.00141759	0.00531297	0.00440429	0.00510097	0.0177593	0.996466	0.995169	0.992639	0.994291	0.995599	0.993481	0.992767	0.992799	0.97954	0.0177593	0.97954	9.25162	10421.4	0.999904	0	0	-0.0169406	0.0172165	-0.0117424	-0.00145867	-0.00257192	-0.0103141	-0.0161219	-0.00322501	0.991736	1	0.981949	0.997468	0.99262	0.993435	0.996855	0.998665	0.991003	0.0172165	0.981949	2.31709	10.1461	0.910283	0	0
Gabrp	0	0	0	0	0	0	0	0.00215079	1	1	1	1	1	1	1	1	0.998722	0.00215079	0.998722	4.69711	109.63	0.990961	0	0	-0.0209525	-0.0164626	-0.108154	-0.0358178	-0.0317116	-0.0367588	0.0171222	0.0450571	0.954128	0.954023	0.944444	1	0.961832	0.95	0.957143	0.928994	0.895	0.108154	0.895	-7.53433	0.000534417	0.000534132	1	0	0	0.00242489	0.00191044	0	0.000945773	0	0.00118281	0.00141932	1	1	0.998682	0.999008	1	0.999535	1	0.999471	0.998948	0.00242489	0.998682	6.07726	435.834	0.997711	0	0	0.00106852	0.000992484	0.00268458	0.00228949	0.00060059	0.00138575	0.00174895	0.00331691	0.998796	0.997306	0.997186	0.995872	0.996535	0.997701	0.997121	0.99598	0.991698	0.00331691	0.991698	8.9967	8076.36	0.999876	0	0	-0.000143526	-0.000465345	0.00102651	0.00104538	0.00204103	0.00137062	0.00227263	0.00163666	0.998935	0.998793	0.999045	0.997471	0.998213	0.99697	0.997449	0.996384	0.996276	0.00227263	0.996276	8.2981	4016.23	0.999751	0	0	0.00734102	0.00212131	0.00403947	-0.000541136	0.000865081	0.00080081	0.000260835	0.000734806	0.999337	0.996894	0.998617	0.997955	1	0.999329	0.999371	0.999569	0.999177	0.00734102	0.996894	7.11621	1231.77	0.999189	0	0	NA	NA	NA	NA	NA	NA	NA	NA	NA	NA	NA	NA	NA	NA	NA	NA	NA	NA	NA	NA	NA	NA	NA	NA	-0.0137839	-0.0137839	-0.0137839	-0.0137839	-0.0137839	-0.0137839	-0.0137839	-0.0137839	0.985075	1	1	1	1	1	1	1	1	0.0137839	0.985075	2.68683	14.6851	0.936245	0	0	0	0	0	0.0316163	0	0	0	0	1	1	1	1	0.983333	1	1	1	1	0.0316163	0.983333	3.01367	20.362	0.953188	0	0	0.00124018	0.00193061	0.000994783	0.00177839	0.00155345	0.00247769	0	0	1	0.99839	0.998948	0.998097	0.99912	0.998696	0.998192	1	1	0.00247769	0.998097	7.19451	1332.1	0.99925	0	0	0.0125347	0	0	0	0	0	0	0.0023059	1	0.994253	1	1	1	1	1	1	0.998616	0.0125347	0.994253	3.77621	43.6502	0.977604	0	0
Gabrr1	NA	NA	NA	NA	NA	NA	NA	NA	NA	NA	NA	NA	NA	NA	NA	NA	NA	NA	NA	NA	NA	NA	NA	NA	NA	NA	NA	NA	NA	NA	NA	NA	NA	NA	NA	NA	NA	NA	NA	NA	NA	NA	NA	NA	NA	NA	NA	NA	NA	NA	NA	NA	NA	NA	NA	NA	NA	NA	NA	NA	NA	NA	NA	NA	NA	NA	NA	NA	NA	NA	NA	NA	0	0	0	0	0.000306298	0	0	0	1	1	1	1	1	0.999617	1	1	1	0.000306298	0.999617	9.0931	8893.7	0.999888	0	0	NA	NA	NA	NA	NA	NA	NA	NA	NA	NA	NA	NA	NA	NA	NA	NA	NA	NA	NA	NA	NA	NA	NA	NA	NA	NA	NA	NA	NA	NA	NA	NA	NA	NA	NA	NA	NA	NA	NA	NA	NA	NA	NA	NA	NA	NA	NA	NA	NA	NA	NA	NA	NA	NA	NA	NA	NA	NA	NA	NA	NA	NA	NA	NA	NA	NA	NA	NA	NA	NA	NA	NA	NA	NA	NA	NA	NA	NA	NA	NA	NA	NA	NA	NA	NA	NA	NA	NA	NA	NA	NA	NA	NA	NA	NA	NA	NA	NA	NA	NA	NA	NA	NA	NA	NA	NA	NA	NA	NA	NA	NA	NA	NA	NA	NA	NA	NA	NA	NA	NA	0	0	0	0	0.00122535	0	0	0	1	1	1	1	1	0.998696	1	1	1	0.00122535	0.998696	7.31823	1507.53	0.999337	0	0	NA	NA	NA	NA	NA	NA	NA	NA	NA	NA	NA	NA	NA	NA	NA	NA	NA	NA	NA	NA	NA	NA	NA	NA
Gabrr2	-0.0184153	0.00773438	-0.00180674	-0.0184153	-0.00184465	-0.0148121	-0.0184153	-0.0101302	0.990385	1	0.977376	0.990196	1	0.990805	0.996904	1	0.995527	0.0184153	0.977376	-0.910629	0.402271	0.286871	0	0	0	0	0.0108447	0.0188929	0	0.0167022	0.01992	0.0164178	1	1	1	0.992593	0.992366	1	0.985714	0.988166	0.981667	0.01992	0.981667	-2.78387	0.0617988	0.058202	0	0	0.00492944	0.00069032	0.013094	0.000891585	-0.00433233	-0.000950831	0.000343937	-0.000831608	0.995987	0.992788	0.99473	0.988101	0.995337	0.99814	0.99561	0.995765	0.994741	0.013094	0.988101	-1.16321	0.312481	0.238084	0	0	0.00758579	0.0062535	0.00540957	-0.000449271	-0.00239118	-0.000824119	-0.00548066	-0.00718227	0.989968	0.979798	0.984243	0.983488	0.992204	0.993487	0.991773	0.995176	0.996981	0.00758579	0.979798	-8.24781	0.000261833	0.000261764	0	0	0.00824675	0.0136804	0.0108604	-0.00186953	-0.00450932	-0.00158599	-0.0103732	-0.0141879	0.98549	0.977469	0.970092	0.973609	0.989054	0.989697	0.987075	0.995082	0.999069	0.0141879	0.970092	-113.725	4.07399e-50	4.07399e-50	0	0	0.00517286	0.00520774	0.00268498	0.00241306	-0.00011289	-0.00151938	-0.00235302	0.00375836	0.994032	0.990683	0.993084	0.994547	0.996137	0.996644	0.996855	0.997847	0.992754	0.00520774	0.990683	0.662927	1.94046	0.659918	0	0	NA	NA	NA	NA	NA	NA	NA	NA	NA	NA	NA	NA	NA	NA	NA	NA	NA	NA	NA	NA	NA	NA	NA	NA	0	0	0	0.0209873	0	0	0.00629425	0	1	1	1	1	0.988506	1	1	0.994536	1	0.0209873	0.988506	2.73811	15.4577	0.939238	0	0	0.0404434	0.0138238	0.0581211	0	0	0.061479	0.0235893	0.0148122	1	0.978723	0.989011	0.966667	1	1	0.968421	0.988235	0.986842	0.061479	0.966667	1.52651	4.60207	0.821495	0	0	0.00396028	0.0169872	0.0105093	0.00622006	-0.00332684	0.00469923	0.00717079	0.00530335	0.994111	0.990338	0.982124	0.987631	0.990317	0.997392	0.990958	0.989199	0.984655	0.0169872	0.982124	7.4129	1657.23	0.999397	0	0	0.00309221	0.0333894	0.00451286	0.00729609	0.0134015	0.0101585	0.00949219	0.0328694	0.995868	0.994253	0.978339	0.989873	0.99262	0.989059	0.990566	0.991989	0.977163	0.0333894	0.977163	2.07773	7.98635	0.88872	0	0
Gabrr3	NA	NA	NA	NA	NA	NA	NA	NA	NA	NA	NA	NA	NA	NA	NA	NA	NA	NA	NA	NA	NA	NA	NA	NA	NA	NA	NA	NA	NA	NA	NA	NA	NA	NA	NA	NA	NA	NA	NA	NA	NA	NA	NA	NA	NA	NA	NA	NA	NA	NA	NA	NA	NA	NA	NA	NA	NA	NA	NA	NA	NA	NA	NA	NA	NA	NA	NA	NA	NA	NA	NA	NA	0	0	0	0	0.000376677	0	0	0	1	1	1	1	1	0.999617	1	1	1	0.000376677	0.999617	9.06702	8664.78	0.999885	0	0	-0.000366771	-0.000366771	-0.000196694	-0.000366771	6.80927e-06	-0.000366771	-0.000366771	-0.000366771	0.999734	1	1	0.99978	1	0.999697	1	1	1	0.000366771	0.999697	7.75003	2321.65	0.999569	0	0	NA	NA	NA	NA	NA	NA	NA	NA	NA	NA	NA	NA	NA	NA	NA	NA	NA	NA	NA	NA	NA	NA	NA	NA	NA	NA	NA	NA	NA	NA	NA	NA	NA	NA	NA	NA	NA	NA	NA	NA	NA	NA	NA	NA	NA	NA	NA	NA	NA	NA	NA	NA	NA	NA	NA	NA	NA	NA	NA	NA	NA	NA	NA	NA	NA	NA	NA	NA	NA	NA	NA	NA	0	0	0.0161405	0	0	0	0	0	1	1	1	0.988889	1	1	1	1	1	0.0161405	0.988889	3.50259	33.2015	0.970761	0	0	-0.00225329	-0.00225329	-0.00225329	-0.00225329	-0.00225329	-0.00225329	-0.00225329	-0.00225329	0.998822	1	1	1	1	1	1	1	1	0.00225329	0.998822	7.32996	1525.32	0.999345	0	0	NA	NA	NA	NA	NA	NA	NA	NA	NA	NA	NA	NA	NA	NA	NA	NA	NA	NA	NA	NA	NA	NA	NA	NA
Gad1	0.0176632	0	0	0.0191535	0.0318992	0.0136272	0.0243509	0.0547525	1	0.992308	1	1	0.993243	0.983908	0.993808	0.988386	0.972524	0.0547525	0.972524	-10.7621	2.11879e-05	2.11875e-05	0	0	0	0	0	0	0	0.030049	0	0.00257795	1	1	1	1	1	1	0.985714	1	0.996667	0.030049	0.985714	2.69745	14.8418	0.936876	0	0	0	0	0.00105333	0.0019337	0.000921898	0	0.000911982	0.000890998	1	1	1	0.999504	0.998964	0.999535	1	0.999471	0.999299	0.0019337	0.998964	7.65123	2103.22	0.999525	0	0	0	0	0.000883548	0	0.000433077	0.000576474	0.000368753	0.00182943	1	1	1	0.999312	1	0.999234	0.999589	0.999464	0.998491	0.00182943	0.998491	7.18588	1320.65	0.999243	0	0	0.000648779	0	0.000295647	0	0.000697778	0.000194643	0.000246576	0	1	0.999396	1	0.99978	1	0.999545	0.99983	0.999855	1	0.000697778	0.999396	8.37001	4315.7	0.999768	0	0	0	0	0	0	0	0	0.0016316	0.00205932	1	1	1	1	1	1	1	0.999139	0.998682	0.00205932	0.998682	2.63616	13.9594	0.933153	0	0	0	0	0	0	0	0	0	0.00303062	1	1	1	1	1	1	1	1	0.998371	0.00303062	0.998371	2.91058	18.3675	0.948367	0	0	NA	NA	NA	NA	NA	NA	NA	NA	NA	NA	NA	NA	NA	NA	NA	NA	NA	NA	NA	NA	NA	NA	NA	NA	NA	NA	NA	NA	NA	NA	NA	NA	NA	NA	NA	NA	NA	NA	NA	NA	NA	NA	NA	NA	NA	NA	NA	NA	0	0	0	0	0.00169601	0	0	0	1	1	1	1	1	0.998696	1	1	1	0.00169601	0.998696	7.281	1452.44	0.999312	0	0	0	0	0	0	0	0	0	0.0027991	1	1	1	1	1	1	1	1	0.998616	0.0027991	0.998616	4.76638	117.493	0.991561	0	0
Gad1os	NA	NA	NA	NA	NA	NA	NA	NA	NA	NA	NA	NA	NA	NA	NA	NA	NA	NA	NA	NA	NA	NA	NA	NA	0.0156864	0	0	0	0	0	0	0	1	0.988506	1	1	1	1	1	1	1	0.0156864	0.988506	2.86429	17.5365	0.946053	0	0	0	0	0	0	0.0010327	0	0	0	1	1	1	1	1	0.999535	1	1	1	0.0010327	0.999535	7.28923	1464.44	0.999318	0	0	0	0	0	0.000318822	0.000380038	0	0	0	1	1	1	1	0.999567	0.999617	1	1	1	0.000380038	0.999567	8.59207	5388.75	0.999814	0	0	0.000160199	0	0.000445521	0.000132959	0.000515666	0	0	0	1	0.999799	1	0.99967	0.999888	0.999697	1	1	1	0.000515666	0.99967	8.61215	5498.06	0.999818	0	0	0	0	0	0.000841073	0	0	0	0	1	1	1	1	0.999448	1	1	1	1	0.000841073	0.999448	6.56019	706.409	0.998586	0	0	NA	NA	NA	NA	NA	NA	NA	NA	NA	NA	NA	NA	NA	NA	NA	NA	NA	NA	NA	NA	NA	NA	NA	NA	NA	NA	NA	NA	NA	NA	NA	NA	NA	NA	NA	NA	NA	NA	NA	NA	NA	NA	NA	NA	NA	NA	NA	NA	NA	NA	NA	NA	NA	NA	NA	NA	NA	NA	NA	NA	NA	NA	NA	NA	NA	NA	NA	NA	NA	NA	NA	NA	0.00239826	0	0	0	0	0	0	0	1	0.99839	1	1	1	1	1	1	1	0.00239826	0.99839	7.05237	1155.59	0.999135	0	0	NA	NA	NA	NA	NA	NA	NA	NA	NA	NA	NA	NA	NA	NA	NA	NA	NA	NA	NA	NA	NA	NA	NA	NA
Gad2	0	0	0.00694512	0.0117594	0	0	0	0.00151787	1	1	1	0.996732	0.993243	1	1	1	0.999361	0.0117594	0.993243	2.31465	10.1213	0.910083	0	0	0	0	0.0142923	0.00616077	0	0	0	0.00178942	1	1	1	0.992593	0.992366	1	1	1	0.998333	0.0142923	0.992366	4.00962	55.1262	0.982183	0	0	0	0.00136447	0	0	0.000563562	0.00188669	0.000912182	0.00044614	1	1	0.999341	1	1	0.999535	0.999122	0.999471	0.999649	0.00188669	0.999122	7.94134	2811.14	0.999644	0	0	-0.000850929	-0.00104621	0.00172009	-0.000490947	0.000548586	-0.000650659	0.000467095	-0.000513063	0.998395	0.999327	0.999437	0.997248	0.999134	0.998467	0.999177	0.998124	0.998491	0.00172009	0.997248	13.2634	575735	0.999998	0	0	0.00038015	-0.000315987	-0.000447647	-0.000475247	-0.000694203	0.000419472	-0.00113169	-0.000276683	0.998669	0.997586	0.998727	0.99879	0.999218	0.999091	0.998469	0.999566	0.999069	0.00113169	0.997586	11.3071	81396.3	0.999988	0	0	0	0	0	0	0	0	0.000835312	0.00102381	1	1	1	1	1	1	1	0.999569	0.999177	0.00102381	0.999177	4.70056	110.009	0.990992	0	0	NA	NA	NA	NA	NA	NA	NA	NA	NA	NA	NA	NA	NA	NA	NA	NA	NA	NA	NA	NA	NA	NA	NA	NA	NA	NA	NA	NA	NA	NA	NA	NA	NA	NA	NA	NA	NA	NA	NA	NA	NA	NA	NA	NA	NA	NA	NA	NA	-0.0448531	-0.0448531	-0.0448531	-0.0448531	-0.0448531	-0.0448531	-0.0201513	-0.0448531	0.977778	1	1	1	1	1	1	0.988235	1	0.0448531	0.977778	1.31416	3.72161	0.788208	0	0	-0.00158629	-0.00158629	-0.000320873	-0.00158629	-0.00158629	0.00194677	-0.000218059	0.000501291	0.998822	1	1	0.999049	1	1	0.996383	0.9991	0.997442	0.00194677	0.996383	6.31398	552.237	0.998192	0	0	0	0	0	0.00718555	0	0.0064963	0.00309728	0	1	1	1	1	0.99631	1	0.996855	0.998665	1	0.00718555	0.99631	3.3931	29.7582	0.967488	0	0
Gadd45a	0	0	0.0141539	0	0.0052133	0.0132923	0.00567619	0.00975662	1	1	1	0.993464	1	0.997701	0.993808	0.997677	0.994249	0.0141539	0.993464	2.34421	10.425	0.912473	0	0	-0.0195752	-0.0195752	-0.00798119	-0.0195752	-0.0195752	-0.0195752	0.00777024	-0.00268393	0.990826	1	1	0.992593	1	1	1	0.982249	0.983333	0.0195752	0.982249	-1.46105	0.231993	0.188307	0	0	0.00229809	0.0023031	0.00555842	0.00182874	0.00509803	0.00455562	0.00938607	0.00295341	0.998662	0.997596	0.997365	0.995538	0.997927	0.995814	0.996488	0.993118	0.995792	0.00938607	0.993118	0.839117	2.31432	0.698279	0	0	-0.00606587	-0.00401964	0.000869958	-0.00529135	-0.00374603	0.00101729	0.0229784	-0.00673114	0.991172	0.996633	0.994373	0.987272	0.996968	0.994253	0.991362	0.964085	0.996226	0.0229784	0.964085	-78.882	5.52082e-35	5.52082e-35	0	0	-0.000869104	0.000438674	0.00160705	-0.00232643	-0.00194254	0.00148218	0.0157751	0.00252255	0.994808	0.995574	0.993955	0.993182	0.99799	0.99697	0.993027	0.979462	0.990689	0.0157751	0.979462	-73.0771	1.83247e-32	1.83247e-32	0	0	-0.0045415	-0.00165808	0.00472827	-0.000456589	-5.52931e-06	0.00216463	0.0106692	0.00449763	0.996684	1	0.998617	0.995228	0.997792	0.997987	0.996226	0.991387	0.993248	0.0106692	0.991387	-4.71599	0.00895099	0.00887158	0	0	0.123303	0.0768736	0.0614003	0.0518129	0.0851047	0	0.0814118	0.0173159	1	0.95	0.962963	0.973684	0.979167	0.956522	1	0.965812	0.991857	0.123303	0.95	0.333513	1.39586	0.582614	0	0	0	0	0.0336014	0	0	0	0.0117319	0.00309861	1	1	1	0.981818	1	1	1	0.994536	0.996429	0.0336014	0.981818	2.96714	19.4363	0.951067	0	0	-0.0157215	-0.0157215	0.0464633	0.0162036	-0.0157215	-0.0157215	0.0593066	0.0163708	0.988889	1	1	0.966667	0.983333	1	1	0.952941	0.973684	0.0593066	0.952941	-0.410659	0.663213	0.398754	0	0	-0.000946057	0.00261767	0.00392734	-0.000767651	0.00180248	0.00826636	0.00931228	0.00157542	0.997644	0.99839	0.995794	0.99334	0.998239	0.996089	0.98915	0.990999	0.994885	0.00931228	0.98915	8.1827	3578.49	0.999721	0	0	0	0	0.0107783	0	0.00534301	0	0.00603702	0.00165881	1	1	1	0.994937	1	0.997812	1	0.99733	0.999308	0.0107783	0.994937	3.9892	54.0119	0.981822	0	0
Gadd45b	-0.00591682	-0.00262746	-0.0167988	-0.0231964	-0.0183911	-0.0231964	-0.0210174	-0.00119665	0.990385	0.992308	0.99095	0.996732	1	0.997701	1	0.998839	0.988498	0.0231964	0.988498	-2.16343	0.11493	0.103083	0	0	0	0	0.0129578	0	0.0253529	0.0641433	0.0147419	0.0245839	1	1	1	0.992593	1	0.9875	0.957143	0.988166	0.976667	0.0641433	0.957143	-3.1227	0.0440383	0.0421807	0	0	0.00225098	0	0	0.00109183	0	0.00302236	0.00467983	0.00916331	1	0.998798	1	1	0.999482	1	0.998244	0.997353	0.993689	0.00916331	0.993689	-13.4103	1.49959e-06	1.49959e-06	0	0	-0.00184354	0.00129335	0.00445408	0.00131971	-0.000541156	0.00294711	0.0197319	0.121018	0.997191	0.999327	0.996061	0.99312	0.996102	0.997701	0.995064	0.975074	0.832453	0.121018	0.832453	-447.439	4.78336e-195	4.78336e-195	1	0	0.00108019	0.000860484	0.0019566	0.000774973	-4.71941e-05	0.0010957	0.018691	0.0669129	0.998802	0.997988	0.998091	0.996921	0.99866	0.998788	0.997959	0.979462	0.921788	0.0669129	0.921788	-298.136	3.32109e-130	3.32109e-130	1	0	-0.000300166	0.00299772	0.0049845	0.00112794	0.00446038	0.00397135	0.0223489	0.0528958	0.999337	1	0.998617	0.997273	0.998896	0.997315	0.996855	0.987511	0.963768	0.0528958	0.963768	-143.053	7.46163e-63	7.46163e-63	0	0	-0.0413287	-0.0413287	-0.0413287	-0.0413287	-0.0166183	-0.0413287	-0.00358777	0.0607378	0.983607	1	1	1	1	0.978261	1	0.982906	0.957655	0.0607378	0.957655	-5.81608	0.00297927	0.00297042	0	0	0.0740603	0	0.0741047	0	0	0	0.0428459	0.092113	1	0.964286	1	0.963636	1	1	1	0.972678	0.935714	0.092113	0.935714	-7.68495	0.000459695	0.000459483	1	0	0	0	0.0213495	0	0.0597137	0	0	0.0349816	1	1	1	0.988889	1	0.972973	1	1	0.973684	0.0597137	0.972973	0.50265	1.6531	0.623082	0	0	0	0.00127131	0.00339177	0	0	0.00133936	0.00970063	0.0320583	1	1	0.998948	0.996194	1	1	0.998192	0.992799	0.966752	0.0320583	0.966752	-19.9035	2.26993e-09	2.26993e-09	0	0	0.0141164	0.0122662	0.0119828	0	0.00458756	0	0.009909	0.0118687	1	0.994253	0.99278	0.994937	1	0.997812	1	0.99466	0.99308	0.0141164	0.99278	3.87933	48.392	0.979754	0	0
Gadd45g	-0.0342898	-0.0460618	-0.0278314	0.0530792	-0.0327763	-0.0477043	-0.0199794	-0.0254164	0.971154	0.992308	0.995475	0.986928	0.949324	0.990805	0.996904	0.981417	0.98722	0.0530792	0.949324	-0.866965	0.420225	0.295886	1	0	-0.0596867	-0.0541918	-0.00985376	-0.0409727	-0.0596867	-0.0296377	-0.015767	-0.0470349	0.963303	1	0.988889	0.97037	0.984733	1	0.985714	0.970414	0.986667	0.0596867	0.963303	3.02849	20.666	0.953845	0	0	-0.0437699	-0.0373302	0.0207416	-0.0116862	-0.0296405	-0.0335254	0.0023606	-0.0189989	0.974582	0.996394	0.994071	0.961329	0.978756	0.989767	0.992098	0.973002	0.978261	0.0437699	0.961329	-64.6769	8.15029e-29	8.15029e-29	0	0	-0.137967	-0.127429	-0.044561	-0.0414665	-0.135484	-0.144056	0.000219529	0.244031	0.85313	0.969697	0.960045	0.879257	0.891295	0.971264	0.9819	0.830072	0.553208	0.244031	0.553208	-970.558	0	0	1	0	-0.223845	-0.188709	-0.0472623	-0.0549037	-0.223047	-0.22809	-0.0878671	0.125139	0.802716	0.966003	0.936844	0.820651	0.843293	0.965455	0.97449	0.845386	0.635009	0.22809	0.635009	-1774.27	0	0	1	0	-0.099278	-0.0897823	-0.0394515	-0.0859179	-0.102527	-0.0963883	-0.0363613	-0.0354352	0.932361	0.990683	0.984786	0.956374	0.981788	0.988591	0.98805	0.957795	0.944829	0.102527	0.932361	-106.221	7.3902e-47	7.3902e-47	1	0	-0.0129776	-0.0129776	0.107981	0.0388353	-0.0129776	-0.0129776	0.0511805	0.034337	0.983607	1	1	0.947368	0.979167	1	1	0.965812	0.980456	0.107981	0.947368	-0.415877	0.659762	0.397504	0	0	-0.169644	-0.104901	-0.0840698	-0.169644	-0.148428	-0.149378	-0.137967	-0.153833	0.895522	1	0.942857	0.945455	1	0.982759	0.983607	0.978142	0.985714	0.169644	0.895522	-0.105869	0.899542	0.473557	0	0	-0.00314549	-0.0180918	0.046703	0.0183287	0.00659203	0.026229	0.0200056	0.0281913	0.988889	0.978723	1	0.955556	0.983333	0.972973	0.978947	0.964706	0.960526	0.046703	0.955556	3.83036	46.0793	0.978759	0	0	-0.0199242	-0.0126639	0.0281781	0.0182487	-0.0171436	-0.0143276	0.0214537	0.0514847	0.984688	1	0.994742	0.959087	0.972711	0.997392	0.996383	0.967597	0.925831	0.0514847	0.925831	-54.0896	3.22977e-24	3.22977e-24	1	0	-0.0430517	-0.0288005	0.0318359	0.00829568	-0.0436399	-0.046241	-0.000333471	-0.021318	0.96281	0.988506	0.98917	0.95443	0.96679	0.995624	0.996855	0.971963	0.982699	0.046241	0.95443	-1.24017	0.289335	0.224407	0	0
Gadd45gip1	-0.0336173	-0.0088802	-0.0119981	-0.00182803	-0.00951202	0.000111646	-0.030145	-0.020578	0.980769	1	0.986425	0.986928	0.986486	0.988506	0.98452	0.997677	0.992332	0.0336173	0.980769	4.09469	60.021	0.983612	0	0	0.00723414	-0.00950085	-0.00270258	0.0427751	-0.0149958	0.0293144	0.00754675	0.00619813	0.990826	0.988506	0.988889	0.992593	0.969466	1	0.971429	0.982249	0.976667	0.0427751	0.969466	-0.911585	0.401887	0.286676	0	0	0.0171081	0.0042437	0.0103607	0.00389395	0.0112876	0.0182004	0.0147876	0.00877389	0.995318	0.985577	0.993412	0.989588	0.993782	0.989302	0.985953	0.988354	0.988079	0.0182004	0.985577	0.00401011	1.00402	0.501003	0	0	0.00635841	0.00407101	0.0077383	0.0017184	0.00608463	0.00900478	0.00811241	0.0188745	0.981942	0.974411	0.975802	0.973856	0.982676	0.977395	0.973673	0.970249	0.948679	0.0188745	0.948679	-12.5001	3.72635e-06	3.72634e-06	1	0	0.00251942	0.00596297	0.00663717	-0.00148482	-0.000622605	0.000299517	0.00678531	0.0109792	0.983493	0.977872	0.975819	0.976358	0.986597	0.984242	0.982823	0.975846	0.965549	0.0109792	0.965549	-15.209	2.48196e-07	2.48196e-07	0	0	-0.00825547	0.00890857	-0.000266311	0.010872	0.00901706	0.00106279	0.00367395	0.0140128	0.993369	0.996894	0.990318	0.993865	0.990066	0.989262	0.993711	0.992248	0.98386	0.0140128	0.98386	-5.40582	0.00449039	0.00447031	0	0	-0.0104302	-0.0104302	-0.0104302	-0.0104302	-0.0104302	0.0546995	0.0272152	0.0053597	0.983607	1	1	1	1	1	0.972973	0.982906	0.993485	0.0546995	0.972973	0.644099	1.90427	0.655679	0	0	0	0	0	0	0	0	0	0.0162931	1	1	1	1	1	1	1	1	0.989286	0.0162931	0.989286	1.86515	6.45692	0.865896	0	0	0.0411275	0	0	0	0	0.0141809	0	0.0305028	1	0.978723	1	1	1	1	0.989474	1	0.986842	0.0411275	0.978723	1.98817	7.30215	0.879549	0	0	0.00467466	-0.00111165	0.00432536	-0.00567616	-0.00111018	7.03915e-05	-0.000493953	0.0169529	0.991755	0.988728	0.991588	0.986679	0.995599	0.992177	0.990958	0.990999	0.971867	0.0169529	0.971867	8.90083	7338.04	0.999864	0	0	-0.0188214	-0.0188214	0.0130598	-0.000850873	-0.00936517	-0.00619848	-0.0103527	0.00198468	0.991736	1	1	0.98481	0.99262	0.995624	0.993711	0.995995	0.988927	0.0188214	0.98481	2.26586	9.63941	0.90601	0	0
Gadl1	0	0	0	0	0	0	0.00195273	0	1	1	1	1	1	1	1	0.998839	1	0.00195273	0.998839	5.02799	152.626	0.993491	0	0	NA	NA	NA	NA	NA	NA	NA	NA	NA	NA	NA	NA	NA	NA	NA	NA	NA	NA	NA	NA	NA	NA	NA	NA	0	0	0	0	0.00177499	0.00187909	0	0.000589891	1	1	1	1	1	0.99907	0.999122	1	0.999649	0.00187909	0.99907	5.66695	289.152	0.996554	0	0	0	0	0	0.00193715	0.000390568	0	0	0	1	1	1	1	0.998268	0.999617	1	1	1	0.00193715	0.998268	3.27975	26.5691	0.963728	0	0	0.000813536	0.000402393	0	0.000342687	0.00153529	0.000126562	0.000638734	0	1	0.999195	0.999523	1	0.999777	0.998636	0.99983	0.999277	1	0.00153529	0.998636	1.46404	4.32337	0.812149	0	0	0	0.00271276	0	0.0011035	0	0	0.000285186	0.000456234	1	1	0.998617	1	0.999448	1	1	0.999569	0.999671	0.00271276	0.998617	7.29126	1467.42	0.999319	0	0	NA	NA	NA	NA	NA	NA	NA	NA	NA	NA	NA	NA	NA	NA	NA	NA	NA	NA	NA	NA	NA	NA	NA	NA	NA	NA	NA	NA	NA	NA	NA	NA	NA	NA	NA	NA	NA	NA	NA	NA	NA	NA	NA	NA	NA	NA	NA	NA	0	0.0194774	0	0	0	0	0	0	1	1	0.989011	1	1	1	1	1	1	0.0194774	0.989011	3.439	31.1557	0.968901	0	0	0	0	0	0	0.00241479	0	0	0	1	1	1	1	1	0.998696	1	1	1	0.00241479	0.998696	7.23325	1384.72	0.999278	0	0	0	0	0	0	0	0.00647933	0	0	1	1	1	1	1	1	0.996855	1	1	0.00647933	0.996855	4.27788	72.0872	0.986318	0	0
Gak	0.0381518	0.155388	0.118141	0.119719	0.144005	0.120714	0.11483	0.247791	0.923077	0.907692	0.846154	0.866013	0.871622	0.857471	0.869969	0.874564	0.802556	0.247791	0.802556	2.19976	9.02281	0.900228	0	0	0.238053	0.15836	0.0701684	-0.0672847	0.0137411	-0.0358593	0.082609	0.245676	0.853211	0.712644	0.744444	0.807407	0.885496	0.8375	0.871429	0.786982	0.576667	0.245676	0.576667	-88.629	3.22772e-39	3.22772e-39	1	0	0.00305249	0.0191639	0.0252425	-0.0296239	0.00486326	-0.0471578	0.0567119	0.231544	0.843478	0.838942	0.830698	0.826971	0.860622	0.835349	0.86216	0.814717	0.645863	0.231544	0.645863	-553.695	3.41345e-241	3.41345e-241	1	0	0.0194046	0.0109942	-0.00896262	-0.0428982	-0.0346528	-0.0215131	0.11053	0.21788	0.634831	0.598653	0.596511	0.631579	0.688177	0.664368	0.656109	0.507907	0.380377	0.21788	0.380377	-288.584	4.67191e-126	4.67191e-126	1	0	0.0335924	0.0461199	0.0161695	-0.0587539	-0.0270339	-0.0270075	0.0799304	0.165587	0.678248	0.62583	0.614699	0.654278	0.750251	0.710909	0.70068	0.604137	0.505587	0.165587	0.505587	-481.444	8.15866e-210	8.15866e-210	1	0	-0.0188369	0.00748072	0.0200286	-0.0176618	-0.0183412	-0.0131999	0.106265	0.365563	0.838196	0.847826	0.852006	0.849352	0.880243	0.871141	0.864151	0.802756	0.601285	0.365563	0.601285	-880.825	0	0	1	0	-0.0941711	0.0110444	-0.203241	-0.196327	0.00946185	0.0518649	-0.0919067	0.00428518	0.819672	0.85	0.851852	0.947368	0.958333	0.847826	0.837838	0.897436	0.884365	0.203241	0.819672	-15.0143	3.01546e-07	3.01546e-07	1	0	-0.00776008	0.250071	0.120501	0.172213	0.0358821	0.186735	0.250117	0.406871	0.865672	0.892857	0.742857	0.818182	0.827586	0.87931	0.803279	0.775956	0.635714	0.406871	0.635714	-10.0846	4.17157e-05	4.1714e-05	1	1	-0.114585	-0.156472	-0.175575	-0.0499199	-0.0746126	-0.190433	0.0401092	0.0116305	0.788889	0.87234	0.879121	0.888889	0.816667	0.783784	0.894737	0.752941	0.657895	0.190433	0.657895	-14.9839	3.10857e-07	3.10857e-07	1	0	0.00228826	0.0519158	0.0305772	0.0481679	0.0390932	-0.00257862	0.0693443	0.125067	0.825677	0.821256	0.789695	0.791627	0.800176	0.797914	0.808318	0.767777	0.649616	0.125067	0.649616	-53.8474	4.11518e-24	4.11518e-24	1	0	0.0299228	-0.0383607	0.0202651	-0.0915414	-0.00303424	0.0493301	0.0651306	0.223271	0.85124	0.862069	0.877256	0.843038	0.904059	0.864333	0.836478	0.830441	0.720415	0.223271	0.720415	-59.8255	1.04263e-26	1.04263e-26	1	0
Gal3st1	0.00543509	0	0.00629887	0	0	0	0.016216	0.00549818	1	0.992308	1	0.996732	1	1	1	0.990708	0.997444	0.016216	0.990708	-0.131136	0.877098	0.467263	0	0	0.0479618	0.00830227	0.067878	-0.0564357	0.0619703	0.121416	-0.00882724	0.0782657	0.963303	0.931034	0.944444	0.925926	0.992366	0.925	0.9	0.964497	0.868333	0.121416	0.868333	-31.6203	1.85135e-14	1.85135e-14	1	0	0	0.00660684	0.00175487	0.000901126	0.00381854	0.00153205	0.0106051	0.0013205	1	1	0.996706	0.999008	0.999482	0.99814	0.999122	0.994706	0.998948	0.0106051	0.994706	-0.190998	0.826134	0.452395	0	0	0.0134075	0.00674338	0.00486589	-0.0129791	-0.00109797	0.0383009	0.0494645	0.0269726	0.970305	0.955556	0.955543	0.965256	0.984409	0.972031	0.931304	0.912356	0.926038	0.0494645	0.912356	-124.532	8.24834e-55	8.24834e-55	1	0	0.00995756	0.0100369	0.00695254	0.00169254	-0.000399658	0.00938087	0.0397042	0.0374886	0.989483	0.97767	0.978365	0.982186	0.989948	0.991515	0.981463	0.948655	0.937616	0.0397042	0.937616	-230.673	6.60883e-101	6.60883e-101	1	0	0.0109973	0.00133828	-0.00101296	-0.000639192	-0.000902817	0.00792306	0.0161562	-0.00201454	0.995358	0.990683	0.997234	0.997955	0.997241	0.997315	0.993082	0.987941	0.998024	0.0161562	0.987941	-4.92583	0.00725672	0.00720444	0	0	0.0405084	0.0969915	0	0	0.0508872	0	0	0.00412666	1	0.95	0.944444	1	1	0.978261	1	1	0.998371	0.0969915	0.944444	-4.87947	0.00760107	0.00754373	1	0	-0.0112219	0.0153808	0.0319364	-0.0112219	-0.0112219	-0.0112219	-0.0112219	-0.0112219	0.985075	1	0.971429	0.981818	1	1	1	1	1	0.0319364	0.971429	0.152371	1.16459	0.538019	0	0	0	0.00602929	0	0	0	0	0.0673042	0	1	1	0.989011	1	1	1	1	0.964706	1	0.0673042	0.964706	-0.609637	0.543548	0.352142	0	0	-0.00326774	0.000582352	-0.000823654	0.00323515	-0.00120574	0.010465	0.00981488	-0.00104673	0.997644	1	0.996845	0.997146	0.995599	0.998696	0.98915	0.990999	0.997442	0.010465	0.98915	4.24426	69.7038	0.985856	0	0	0	0.0129924	0	0	0.0191087	0.00306776	0.00930646	0.00424583	1	1	0.99278	1	1	0.991247	0.996855	0.993324	0.997924	0.0191087	0.991247	1.86325	6.44466	0.865676	0	0
Gal3st2	NA	NA	NA	NA	NA	NA	NA	NA	NA	NA	NA	NA	NA	NA	NA	NA	NA	NA	NA	NA	NA	NA	NA	NA	-0.00353423	-0.0624489	-0.0321339	0.00814706	-0.00599288	-0.0372949	0.0122634	-0.00653401	0.972477	0.965517	1	0.977778	0.961832	0.9625	0.985714	0.95858	0.948333	0.0624489	0.948333	-11.2726	1.27161e-05	1.27159e-05	1	0	0	0	0.00204115	0	0	0	0.00194353	0.0015484	1	1	1	0.999008	1	1	1	0.998941	0.998597	0.00204115	0.998597	2.32793	10.2567	0.911164	0	0	0	0	0.00106653	0	0.00188732	0.000698574	0.00127039	0.00140029	1	1	1	0.999312	1	0.998084	0.999589	0.998124	0.997736	0.00188732	0.997736	-0.23378	0.791536	0.44182	0	0	0.000493955	5.83457e-05	1.44348e-05	0.000690065	-0.000259534	-0.000332392	0.000503649	0.000476139	0.999468	0.998793	0.999205	0.99945	0.998883	0.999697	0.99983	0.998698	0.999069	0.000690065	0.998698	12.5203	273849	0.999996	0	0	-0.000623679	-0.000623679	-0.000623679	-0.000623679	-0.000623679	0.000588872	-0.000623679	1.54223e-06	0.999337	1	1	1	1	1	0.999371	1	0.999506	0.000623679	0.999337	7.03888	1140.11	0.999124	0	0	NA	NA	NA	NA	NA	NA	NA	NA	NA	NA	NA	NA	NA	NA	NA	NA	NA	NA	NA	NA	NA	NA	NA	NA	0	0	0	0	0	0	0	0.00476891	1	1	1	1	1	1	1	1	0.996429	0.00476891	0.996429	3.95946	52.4293	0.981284	0	0	-0.0218922	-0.0218922	-0.00544695	-0.0218922	-0.0218922	-0.0218922	-0.00624332	0.0200736	0.988889	1	1	0.988889	1	1	1	0.988235	0.947368	0.0218922	0.947368	-1.67061	0.188131	0.158342	1	0	0	0.0014616	0.00120871	0.00252885	0.00457813	0.00542244	0.00285603	0	1	1	0.998948	0.999049	0.998239	0.997392	0.996383	0.9973	1	0.00542244	0.996383	6.75258	856.268	0.998834	0	0	NA	NA	NA	NA	NA	NA	NA	NA	NA	NA	NA	NA	NA	NA	NA	NA	NA	NA	NA	NA	NA	NA	NA	NA
Gal3st2b	0	0	0.00677676	0	0	0	0	0.00122428	1	1	1	0.996732	1	1	1	1	0.999361	0.00677676	0.996732	4.54628	94.2807	0.989505	0	0	0	0	0.00554795	0	0.0144333	0	0	0.0148642	1	1	1	0.992593	1	0.9875	1	1	0.986667	0.0148642	0.986667	1.71772	5.57181	0.847835	0	0	0.00201186	0	0.000837826	0.0011931	0.000928484	0	0	0.000941493	1	0.998798	1	0.999504	0.999482	0.999535	1	1	0.999299	0.00201186	0.998798	7.29092	1466.92	0.999319	0	0	-0.000396859	0.00053885	-0.000728863	-0.00171085	-0.00201573	-0.00166171	-0.000747666	-0.00141284	0.997592	0.998653	0.997186	0.99828	0.999567	1	0.999589	0.998124	0.999245	0.00201573	0.997186	8.24268	3799.72	0.999737	0	0	0.00119825	-0.000221924	0.000674891	0.00043235	-0.000495659	-0.000496262	0.000144007	0.000511647	0.999068	0.997988	0.999523	0.99868	0.998995	0.999697	0.99966	0.998988	0.999069	0.00119825	0.997988	12.8327	374274	0.999997	0	0	0	0.00268694	0	0	0	0	0.000894373	0.00151226	1	1	0.998617	1	1	1	1	0.999569	0.998682	0.00268694	0.998617	1.65263	5.22071	0.839247	0	0	NA	NA	NA	NA	NA	NA	NA	NA	NA	NA	NA	NA	NA	NA	NA	NA	NA	NA	NA	NA	NA	NA	NA	NA	0	0	0	0	0	0	0.00356066	0	1	1	1	1	1	1	1	0.994536	1	0.00356066	0.994536	3.72989	41.6747	0.976567	0	0	0	0	0	0	0	0	0.0207952	0	1	1	1	1	1	1	1	0.988235	1	0.0207952	0.988235	3.37378	29.1887	0.966875	0	0	0	0.00204653	0	0.0024321	0	0	0.00201483	0	1	1	0.998948	1	0.998239	1	1	0.9982	1	0.0024321	0.9982	5.83359	341.582	0.997081	0	0	0	0	0	0	0	0	0.0029527	0.00173377	1	1	1	1	1	1	1	0.998665	0.998616	0.0029527	0.998616	5.23643	187.998	0.994709	0	0
Gal3st2c	0	0	0	0	0	0	0	0.00230163	1	1	1	1	1	1	1	1	0.998722	0.00230163	0.998722	4.67667	107.412	0.990776	0	0	0	0	0	0	0	0	0	0.107886	1	1	1	1	1	1	1	1	0.91	0.107886	0.91	-42.7526	2.7087e-19	2.7087e-19	1	0	0	0	0	0	0.000856234	0	0	0	1	1	1	1	1	0.999535	1	1	1	0.000856234	0.999535	7.37512	1595.78	0.999374	0	0	0	0	0	0	0.00033205	0	0	0	1	1	1	1	1	0.999617	1	1	1	0.00033205	0.999617	9.08392	8812.42	0.999887	0	0	0	0	0	0	0.000101562	0	0	0	1	1	1	1	1	0.999848	1	1	1	0.000101562	0.999848	10.1603	25856.3	0.999961	0	0	0	0	0	0	0	0	0	0.000390986	1	1	1	1	1	1	1	1	0.999671	0.000390986	0.999671	7.04746	1149.93	0.999131	0	0	NA	NA	NA	NA	NA	NA	NA	NA	NA	NA	NA	NA	NA	NA	NA	NA	NA	NA	NA	NA	NA	NA	NA	NA	0	0	0	0	0	0	0	0.00706636	1	1	1	1	1	1	1	1	0.996429	0.00706636	0.996429	3.75329	42.6611	0.977096	0	0	0	0	0	0	0	0	0	0.0336035	1	1	1	1	1	1	1	1	0.960526	0.0336035	0.960526	-1.12578	0.3244	0.244941	0	0	NA	NA	NA	NA	NA	NA	NA	NA	NA	NA	NA	NA	NA	NA	NA	NA	NA	NA	NA	NA	NA	NA	NA	NA	0	0	0	0	0	0	0	0.000887	1	1	1	1	1	1	1	1	0.999308	0.000887	0.999308	6.04063	420.158	0.997626	0	0
Gal3st3	NA	NA	NA	NA	NA	NA	NA	NA	NA	NA	NA	NA	NA	NA	NA	NA	NA	NA	NA	NA	NA	NA	NA	NA	NA	NA	NA	NA	NA	NA	NA	NA	NA	NA	NA	NA	NA	NA	NA	NA	NA	NA	NA	NA	NA	NA	NA	NA	0.00147572	0	0	0	0	0	0	0	1	0.998798	1	1	1	1	1	1	1	0.00147572	0.998798	6.7908	889.623	0.998877	0	0	0	0	0	0	0	0	0.000484721	0.000553632	1	1	1	1	1	1	1	0.999464	0.999245	0.000553632	0.999245	7.37924	1602.37	0.999376	0	0	0.000439059	0	0	0	0	0	0.000428755	0	1	0.999598	1	1	1	1	1	0.999566	1	0.000439059	0.999566	5.12935	168.908	0.994114	0	0	0	0	0	0	0	0	0.00140547	0.000610875	1	1	1	1	1	1	1	0.999139	0.999506	0.00140547	0.999139	5.91631	371.04	0.997312	0	0	NA	NA	NA	NA	NA	NA	NA	NA	NA	NA	NA	NA	NA	NA	NA	NA	NA	NA	NA	NA	NA	NA	NA	NA	NA	NA	NA	NA	NA	NA	NA	NA	NA	NA	NA	NA	NA	NA	NA	NA	NA	NA	NA	NA	NA	NA	NA	NA	NA	NA	NA	NA	NA	NA	NA	NA	NA	NA	NA	NA	NA	NA	NA	NA	NA	NA	NA	NA	NA	NA	NA	NA	NA	NA	NA	NA	NA	NA	NA	NA	NA	NA	NA	NA	NA	NA	NA	NA	NA	NA	NA	NA	NA	NA	NA	NA	0	0	0	0	0	0	0	0.00110917	1	1	1	1	1	1	1	1	0.999308	0.00110917	0.999308	5.93644	378.586	0.997366	0	0
Galc	0.0444665	0.025789	-0.00598782	0.00638757	0.0192321	-0.0202012	0.0143852	0.0308333	0.980769	0.969231	0.972851	0.990196	0.97973	0.974713	0.996904	0.979094	0.96869	0.0444665	0.96869	5.05152	156.26	0.993641	0	0	-0.0403057	-0.057726	-0.011718	-0.0134205	-0.0303002	0.00778722	-0.0020621	0.0183157	0.963303	0.965517	0.988889	0.962963	0.961832	0.975	0.942857	0.946746	0.905	0.057726	0.905	-25.3769	9.52735e-12	9.52735e-12	1	0	0.000494079	0.01975	0.00616884	0.0126921	0.00485633	1.82193e-06	0.018303	0.0790962	0.972575	0.972356	0.959157	0.966782	0.963731	0.969302	0.971905	0.960826	0.907784	0.0790962	0.907784	-146.037	3.77349e-64	3.77349e-64	1	0	-0.00122089	0.0100614	0.0128837	0.00968804	0.0190397	0.0118776	0.0373295	0.0538891	0.92496	0.923906	0.90771	0.910217	0.921611	0.908429	0.918552	0.875637	0.828679	0.0538891	0.828679	-97.9617	2.85605e-43	2.85605e-43	1	0	-0.00106556	0.00257835	-0.00100722	-0.0152383	0.005791	0.00361255	0.0237816	0.0364059	0.926518	0.920137	0.918708	0.925995	0.949067	0.924848	0.92432	0.901649	0.874302	0.0364059	0.874302	-113.321	6.10158e-50	6.10158e-50	1	0	0.015193	0.00187519	0.000396504	0.0102636	0.0253921	0.00952061	0.0584543	0.283564	0.963528	0.953416	0.968188	0.970007	0.966887	0.956376	0.96478	0.939276	0.774045	0.283564	0.774045	-777.987	0	0	1	0	0.0089486	0.0394676	0.0484051	-0.0315598	0.0846632	-0.0315598	0.00615137	0.125936	0.967213	0.95	0.962963	0.947368	1	0.934783	1	0.982906	0.939739	0.125936	0.934783	-14.1923	6.86029e-07	6.86028e-07	1	0	0.203105	-0.0123339	0.114079	0.0464027	0.0536085	-8.6431e-05	0.0183204	0.0666823	0.985075	0.892857	1	0.927273	0.977011	0.965517	0.983607	0.972678	0.939286	0.203105	0.892857	-1.40112	0.24632	0.197638	1	0	-0.0445995	-0.0201723	0.00150023	-0.0102789	-0.0445995	-0.00721591	-0.0289505	-0.0056532	0.977778	1	0.989011	0.977778	0.983333	1	0.978947	0.988235	0.960526	0.0445995	0.960526	2.0693	7.91932	0.887884	0	0	0.031176	0.0207565	0.0167984	0.0125699	0.0354396	0.00444949	0.0326794	0.051604	0.970554	0.951691	0.955836	0.956232	0.963908	0.945241	0.965642	0.944194	0.902813	0.051604	0.902813	-11.407	1.11172e-05	1.11171e-05	1	0	0.0176775	0.030784	0.0481514	0.0442754	0.0207065	0.00392956	0.0302709	0.122531	0.983471	0.977011	0.967509	0.959494	0.96679	0.978118	0.987421	0.973298	0.916955	0.122531	0.916955	-24.6107	2.04982e-11	2.04982e-11	1	0
Gale	-0.0165936	-0.0213193	-0.011906	-0.00960987	-0.0107585	0.0492436	0.00181357	-0.0145253	0.985577	0.992308	0.995475	0.993464	0.989865	0.990805	0.962848	0.987224	0.994249	0.0492436	0.962848	2.98853	19.8564	0.952053	0	0	0.0207839	0.0310625	0.00600638	0	0.0546584	0.0631087	0.00648571	0.023522	1	0.988506	0.977778	0.992593	1	0.975	0.971429	0.994083	0.978333	0.0631087	0.971429	-2.45481	0.0858795	0.0790875	0	0	-0.00384204	0.0105653	0.00704189	0.00444044	-0.00180641	0.0187489	0.0073436	-0.00244215	0.994649	0.997596	0.98946	0.99058	0.992746	0.996279	0.985075	0.989942	0.995091	0.0187489	0.985075	4.34448	77.0523	0.987188	0	0	0.0258137	0.0300238	0.0248048	0.00934181	0.0126801	0.0602279	0.036956	0.0359559	0.957464	0.927946	0.92009	0.927073	0.954959	0.948276	0.898807	0.910748	0.902642	0.0602279	0.898807	-71.7875	6.65377e-32	6.65377e-32	1	0	0.0251231	0.0301824	0.0358146	0.0107163	0.00318888	0.0619242	0.030643	0.0435725	0.962194	0.935023	0.92714	0.924126	0.961019	0.959545	0.908844	0.931588	0.908752	0.0619242	0.908752	-239.278	1.21071e-104	1.21071e-104	1	0	0.0150704	0.0132761	0.00381121	0.00457052	4.56929e-05	0.030751	0.00241461	-0.016129	0.984748	0.97205	0.979253	0.985685	0.987307	0.987919	0.972327	0.98708	0.996542	0.030751	0.97205	-31.0639	3.22929e-14	3.22929e-14	0	0	-0.0276737	-0.0276737	-0.0276737	0.0139261	-0.0276737	0.138539	0.0131184	-0.0240016	0.983607	1	1	1	0.979167	1	0.918919	0.982906	0.998371	0.138539	0.918919	-4.11698	0.0162937	0.0160325	1	0	0.0141992	-0.0598828	-0.0262814	0.00186685	-0.0598828	-0.0337321	-0.0452706	-0.0439966	0.970149	0.964286	1	0.981818	0.954023	1	0.983607	0.989071	0.992857	0.0598828	0.954023	1.64917	5.20267	0.838779	0	0	-0.0168617	-0.0370136	-0.0362033	-0.0577544	-0.0577544	0.0150177	-0.0380328	-0.0412824	0.966667	0.978723	0.989011	0.988889	1	1	0.957895	0.988235	0.986842	0.0577544	0.957895	2.25934	9.57673	0.905453	0	0	0.0019057	-0.00436404	0.00408505	0.00545102	-0.00249816	0.00816873	0.00128991	-0.0116478	0.991755	0.988728	0.994742	0.987631	0.988556	0.993481	0.985533	0.989199	1	0.0116478	0.985533	10.6878	43820.1	0.999977	0	0	0.0430332	-0.00590949	-0.00439716	0.0116821	-0.00691708	0.0162331	-0.00106391	-0.00801922	0.991736	0.971264	0.99278	0.992405	0.98155	0.993435	0.981132	0.989319	0.994464	0.0430332	0.971264	6.75307	856.682	0.998834	0	0
Galk1	0.00667122	-0.00249161	-0.0118941	0.0109919	-0.00503531	-0.00128969	0.00376455	0.00322865	0.995192	0.992308	0.995475	1	0.989865	0.995402	0.993808	0.99187	0.992332	0.0118941	0.989865	7.19849	1337.41	0.999253	0	0	-0.0160788	-0.0115162	-0.0197283	-0.0175696	0.0118341	-0.0317652	0.00693664	-0.00118917	0.981651	0.988506	0.988889	0.992593	0.984733	0.975	1	0.976331	0.97	0.0317652	0.97	-1.21218	0.297548	0.229316	0	0	-0.000371135	0.00986161	0.0100178	0.0122783	0.00361749	0.00652098	0.00923093	0.011689	0.996656	0.996394	0.990777	0.99058	0.990155	0.994419	0.992976	0.99153	0.985975	0.0122783	0.985975	-21.6502	3.95785e-10	3.95785e-10	0	0	0.00180401	0.00587117	0.00491745	0.00230251	0.00983361	0.00596851	0.00893635	0.0699694	0.977127	0.973064	0.965672	0.97076	0.97618	0.967816	0.971617	0.964889	0.879245	0.0699694	0.879245	-98.2271	2.19035e-43	2.19035e-43	1	0	0.00124765	0.00462307	0.00113455	-0.00305892	0.00508324	0.00640535	0.0132006	0.0377412	0.982029	0.978274	0.975183	0.979217	0.987155	0.97697	0.977041	0.967747	0.932961	0.0377412	0.932961	-67.5472	4.62003e-30	4.62003e-30	1	0	0.0133959	0.0120221	0.0134545	0.000803682	0.000916658	0.0164015	0.0120056	0.00930891	0.993369	0.987578	0.988935	0.98773	0.995585	0.995302	0.986792	0.988372	0.988636	0.0164015	0.986792	5.95988	387.565	0.997426	0	0	0	0	0	0	0.0554335	0	0.0213435	0.00886654	1	1	1	1	1	0.978261	1	0.991453	0.995114	0.0554335	0.978261	2.7825	16.1593	0.941723	0	0	0	0.0447711	0	0.0272738	0.02846	0	0.0122422	0.0159038	1	1	0.971429	1	0.988506	0.982759	1	0.994536	0.989286	0.0447711	0.971429	2.51194	12.3289	0.924975	0	0	-0.0179685	0.0441569	-0.0179685	0.0160285	-0.0179685	0.000133819	-0.0179685	0.00036256	0.988889	1	0.967033	1	0.966667	1	0.989474	1	0.986842	0.0441569	0.966667	0.910385	2.48528	0.713079	0	0	0.0126786	-0.00432698	0.00302638	-0.000716436	0.0131936	0.000666646	0.00419374	0.0100056	0.988221	0.982287	0.991588	0.986679	0.991197	0.97914	0.987342	0.984698	0.969309	0.0131936	0.969309	2.91092	18.3738	0.948384	0	0	0.0138867	0	0.00629881	0.0160402	0.0197484	0.0307231	0.0147791	0.00973891	1	0.994253	1	0.997468	0.99262	0.991247	0.984277	0.991989	0.994464	0.0307231	0.984277	3.23366	25.3724	0.962082	0	0
Galk2	0.0769673	0.0416018	0.0861947	0.0270116	0.0720249	0.0774121	0.0400612	0.173485	0.961538	0.930769	0.932127	0.918301	0.942568	0.926437	0.925697	0.941928	0.877316	0.173485	0.877316	-4.00377	0.0182466	0.0179197	1	0	-0.0509763	0.018837	0.0512233	-0.0299857	0.0877929	0.0475323	0.162857	0.206424	0.889908	0.908046	0.866667	0.866667	0.916031	0.8375	0.857143	0.786982	0.666667	0.206424	0.666667	-71.6149	7.90742e-32	7.90742e-32	1	0	-0.0167274	0.0406821	-0.0169698	-0.0184181	-0.0159813	-0.0119616	-0.00403024	0.212698	0.854849	0.859375	0.829381	0.856718	0.862176	0.856279	0.852502	0.856538	0.681627	0.212698	0.681627	-405.934	5.07043e-177	5.07043e-177	1	0	-0.00723861	0.0347094	0.0110615	-0.0191319	0.0214146	0.0520115	0.173533	0.192388	0.814205	0.807407	0.768711	0.793602	0.834994	0.795402	0.774578	0.638971	0.575094	0.192388	0.575094	-333.456	1.51946e-145	1.51946e-145	1	0	0.0184399	0.0324424	0.0180373	-0.0118148	0.02686	0.0369491	0.109632	0.156217	0.863685	0.836451	0.822781	0.845173	0.888752	0.848333	0.833163	0.763379	0.699255	0.156217	0.699255	-371.201	6.15545e-162	6.15545e-162	1	0	0.0457073	0.0417285	0.0212996	0.00831028	0.0610524	0.0588103	0.123513	0.417517	0.929708	0.903727	0.918396	0.93047	0.942605	0.908725	0.908805	0.87683	0.667325	0.417517	0.667325	-962.054	0	0	1	1	0.213777	-0.0319215	0.000555372	-0.0856513	-0.0301959	-0.105182	0.0514246	0.018066	0.918033	0.85	0.962963	0.947368	0.979167	0.956522	1	0.905983	0.95114	0.213777	0.85	-9.9336	4.85169e-05	4.85146e-05	1	0	0.0348861	0.0894652	-0.0738993	0.0212919	0.0220278	0.110822	0.106722	0.178532	0.910448	0.928571	0.828571	0.945455	0.896552	0.913793	0.852459	0.863388	0.785714	0.178532	0.785714	-0.373188	0.688536	0.407771	0	0	0.0235793	0.0332986	0.0569594	-0.0363723	0.0319905	0.109574	0.131272	0.226752	0.922222	0.914894	0.89011	0.877778	0.933333	0.891892	0.852632	0.847059	0.710526	0.226752	0.710526	-1.73714	0.176023	0.149676	1	0	0.00646065	-0.00569439	0.0114768	-0.00143752	0.0245364	0.0116781	0.0892992	0.24849	0.878681	0.882448	0.883281	0.866794	0.887324	0.863103	0.867993	0.810081	0.647059	0.24849	0.647059	-78.9528	5.14347e-35	5.14347e-35	1	0	0.00213979	0.0168256	-0.0752464	-0.027936	-0.046935	0.0201818	0.0377137	0.217455	0.892562	0.908046	0.891697	0.929114	0.915129	0.921225	0.889937	0.88251	0.775779	0.217455	0.775779	-51.3518	4.99114e-23	4.99114e-23	1	0
Galm	-0.109599	-0.057349	0.0216977	-0.018571	-0.0796946	0.0185205	-0.02665	-0.185655	0.884615	0.923077	0.886878	0.866013	0.878378	0.905747	0.873065	0.888502	0.966134	0.185655	0.866013	-30.1644	7.93865e-14	7.93865e-14	1	0	0.0462764	0.126707	-0.0295231	0.0542469	0.0951209	-0.0711873	0.129234	-0.0821916	0.834862	0.816092	0.755556	0.851852	0.824427	0.775	0.871429	0.751479	0.818333	0.129234	0.751479	-32.2876	9.49911e-15	9.49911e-15	1	0	-0.0479753	-0.0339679	-0.0081647	-0.0362236	0.00369399	0.0524077	0.0365527	-0.106096	0.894983	0.913462	0.910408	0.896381	0.917098	0.892093	0.865672	0.877184	0.935484	0.106096	0.865672	-95.6125	2.99246e-42	2.99246e-42	1	0	-0.0768907	-0.0746856	0.0474075	-0.0304554	-0.00773276	0.0877557	0.129871	-0.113821	0.412921	0.427609	0.39955	0.379773	0.446947	0.429502	0.383381	0.300456	0.395472	0.129871	0.300456	-227.998	9.58867e-100	9.58867e-100	1	0	-0.0735835	-0.116482	-0.0138104	-0.167084	-0.125728	-0.0394061	-0.0492895	-0.222179	0.43304	0.435928	0.461502	0.436442	0.563163	0.523333	0.463265	0.447209	0.510242	0.222179	0.43304	-470.903	3.08475e-205	3.08475e-205	1	0	-0.138822	-0.154526	-0.141369	-0.145431	-0.14271	-0.0110415	-0.119699	-0.286664	0.751326	0.810559	0.846473	0.841854	0.862031	0.854362	0.784906	0.835917	0.897727	0.286664	0.751326	-320.595	5.85298e-140	5.85298e-140	1	0	-0.179045	-0.144639	-0.339147	-0.337709	-0.402904	-0.0635148	-0.394285	-0.403383	0.704918	0.8	0.814815	0.894737	0.895833	0.913043	0.756757	0.923077	0.938111	0.403383	0.704918	-13.6893	1.13454e-06	1.13454e-06	1	1	-0.0258179	-0.206477	0.015765	-0.0736897	-0.0561924	-0.248583	-0.102028	-0.112975	0.791045	0.857143	0.914286	0.8	0.873563	0.862069	0.95082	0.874317	0.875	0.248583	0.791045	8.61542	5516.04	0.999819	0	0	-0.0283283	0.00953512	0.0233195	0.00514113	0.0949312	-0.0308411	0.0195901	-0.0670293	0.9	0.893617	0.868132	0.888889	0.883333	0.837838	0.915789	0.882353	0.894737	0.0949312	0.837838	8.10709	3317.9	0.999699	0	0	-0.0472735	-0.0165395	0.0178268	-0.0176532	0.024344	0.0657775	0.0139521	-0.0458128	0.885748	0.904992	0.88959	0.862036	0.897887	0.868318	0.837251	0.860486	0.877238	0.0657775	0.837251	-9.33766	8.80451e-05	8.80373e-05	1	0	-0.0503222	0.00865415	0.0762864	-0.0526681	-0.0213974	0.030848	0.0146866	-0.151826	0.863636	0.902299	0.870036	0.822785	0.900369	0.886214	0.861635	0.871829	0.942561	0.151826	0.822785	-19.2066	4.55698e-09	4.55698e-09	1	0
Galns	-0.0418749	0.0462747	-0.021883	-0.001022	-0.019164	-0.0239985	-0.0127289	0.0332381	0.975962	0.992308	0.945701	0.980392	0.972973	0.97931	0.98452	0.977933	0.951438	0.0462747	0.945701	-2.14639	0.116906	0.104669	1	0	0.0181977	0.00156285	-0.0317112	-0.0240811	-0.0317112	-0.00580034	-0.000822925	0.0363261	0.981651	0.965517	0.977778	1	0.992366	1	0.985714	0.976331	0.936667	0.0363261	0.936667	-8.89803	0.000136658	0.00013664	1	0	-0.0028172	-0.00282113	-0.00669049	-0.0094906	-0.00327281	-0.0110841	0.0064234	0.0196781	0.98796	0.987981	0.988142	0.99058	0.99171	0.988372	0.992976	0.98306	0.967391	0.0196781	0.967391	-46.017	1.03531e-20	1.03531e-20	0	0	0.00209257	-0.00332462	0.013811	0.00657374	0.0171027	0.00204997	0.0347087	0.0439287	0.967897	0.962963	0.965672	0.951496	0.962754	0.950575	0.967503	0.923345	0.89283	0.0439287	0.89283	-99.258	7.81272e-44	7.81272e-44	1	0	0.005606	0.000861812	0.00164261	-0.00969084	-0.000599395	0.00733484	0.0349171	0.0270973	0.967652	0.958962	0.961502	0.964262	0.979225	0.968939	0.961224	0.935782	0.925512	0.0349171	0.925512	-128.197	2.11132e-56	2.11132e-56	1	0	0.0214516	-0.00754418	0.00382646	-0.0021102	0.00192176	-0.00639519	0.0147451	0.075121	0.983422	0.97205	0.990318	0.985003	0.988962	0.986577	0.988679	0.978036	0.930007	0.075121	0.930007	-200.69	6.94151e-88	6.94151e-88	1	0	0.0761358	-0.0283161	0.0239435	-0.0283161	-0.0283161	0.0762358	-0.0126275	0.0053189	0.983607	0.95	1	0.973684	1	1	0.945946	0.991453	0.986971	0.0762358	0.945946	-0.989738	0.371674	0.270964	1	0	-0.0595274	-0.160688	-0.0435656	-0.126248	-0.127167	-0.0674058	-0.144539	-0.0997143	0.895522	0.928571	1	0.945455	0.988506	0.982759	0.95082	0.989071	0.960714	0.160688	0.895522	-1.59236	0.203444	0.169052	1	0	0.00160786	-0.00433005	-0.00368091	0.0590748	0.00761779	0.0184101	-0.0448108	0.0989591	0.955556	0.957447	0.956044	0.966667	0.933333	0.945946	0.947368	0.976471	0.868421	0.0989591	0.868421	2.9135	18.4211	0.94851	0	0	0.00651662	0.00992981	0.0104021	0.00504752	0.000477488	0.00567333	0.0108146	0.0259499	0.992933	0.988728	0.985279	0.985728	0.991197	0.993481	0.98915	0.983798	0.961637	0.0259499	0.961637	3.50843	33.3958	0.970927	0	0	0.0141079	-0.00462687	0.00184546	0.00715443	0.0236101	-0.00410623	-0.0113276	0.0587254	0.983471	0.977011	0.98556	0.979747	0.98155	0.969365	0.981132	0.987984	0.946021	0.0587254	0.946021	-12.8988	2.50096e-06	2.50096e-06	1	0
Galnt1	-0.00435111	-0.141753	-0.105748	-0.0588775	-0.129705	-0.0972866	-0.0561903	0.149109	0.822115	0.807692	0.864253	0.856209	0.831081	0.862069	0.851393	0.836237	0.726518	0.149109	0.726518	-22.3666	1.93327e-10	1.93327e-10	1	0	0.038041	0.0777805	-0.0411049	0.0420103	0.130893	0.0715038	0.0575961	0.265387	0.87156	0.83908	0.8	0.881481	0.847328	0.7875	0.814286	0.816568	0.583333	0.265387	0.583333	-100.217	2.99489e-44	2.99489e-44	1	0	-0.0031558	0.0341461	0.00711905	0.0145637	0.020159	-0.0426195	-0.023877	0.412512	0.81806	0.807692	0.791831	0.802677	0.809845	0.8	0.830553	0.826363	0.528752	0.412512	0.528752	-624.427	6.53126e-272	6.53126e-272	1	1	0.0198807	0.0639437	0.0139143	-0.0164411	-0.0128727	-0.000256977	0.0190376	0.0797103	0.743178	0.712458	0.66798	0.72205	0.771763	0.760536	0.751131	0.699276	0.603019	0.0797103	0.603019	-134.501	3.86224e-59	3.86224e-59	1	0	0.0132081	0.0457942	0.00226495	-0.0397841	-0.0102091	-0.0182712	0.0183147	0.124218	0.772098	0.737679	0.71699	0.761381	0.825645	0.790909	0.786905	0.749638	0.633147	0.124218	0.633147	-321.122	3.4562e-140	3.4562e-140	1	0	0.00253162	0.0242003	-0.0144759	-0.0509057	-0.00708018	0.00154264	0.0138615	0.28437	0.858753	0.860248	0.860304	0.881391	0.9117	0.878523	0.872327	0.864772	0.669466	0.28437	0.669466	-701.208	2.94691e-305	2.94691e-305	1	0	-0.0487863	-0.000120782	-0.289753	-0.00124842	-0.107854	-0.164071	-0.0271833	-0.126984	0.836066	0.85	0.87037	1	0.875	0.913043	0.945946	0.888889	0.933225	0.289753	0.836066	-6.17823	0.0020741	0.00206981	1	0	-0.143046	0.0686024	-0.107382	-0.183486	-0.0169875	-0.0532357	0.00963741	0.187754	0.820896	0.857143	0.742857	0.836364	0.896552	0.827586	0.836066	0.803279	0.660714	0.187754	0.660714	-3.54398	0.028898	0.0280864	1	0	-0.30786	-0.0891509	-0.125119	-0.181725	-0.282395	-0.267494	-0.228222	0.163826	0.755556	0.914894	0.802198	0.844444	0.866667	0.891892	0.905263	0.882353	0.578947	0.30786	0.578947	-12.5064	3.70306e-06	3.70304e-06	1	0	0.0127858	0.0966262	0.01425	-0.0254721	0.000430523	0.0495595	0.0100774	0.324532	0.619552	0.605475	0.546793	0.581351	0.632042	0.598435	0.56962	0.581458	0.337596	0.324532	0.337596	-44.6093	4.23092e-20	4.23092e-20	1	0	-0.119893	-0.0638342	-0.0816009	-0.0903817	-0.0414272	-0.143458	-0.0663227	0.224275	0.834711	0.896552	0.870036	0.868354	0.878229	0.857768	0.90566	0.862483	0.696886	0.224275	0.696886	-85.3644	8.44678e-38	8.44678e-38	1	0
Galnt10	-0.0222046	0.050869	0.0965426	0.0343628	-0.00152089	0.0483962	-0.0261612	0.12328	0.831731	0.846154	0.79638	0.784314	0.824324	0.825287	0.80805	0.847851	0.770607	0.12328	0.770607	14.3232	1.66143e+06	0.999999	0	0	0.0234858	-0.165063	0.0214422	-0.0485608	-0.0242601	0.0549282	0.169449	0.191971	0.816514	0.793103	0.888889	0.814815	0.847328	0.8125	0.785714	0.704142	0.61	0.191971	0.61	-56.785	2.18055e-25	2.18055e-25	1	0	0.096885	0.0640666	0.0566026	-0.00735264	0.0614192	0.0164095	0.00869673	0.102306	0.824749	0.774038	0.794466	0.792762	0.832642	0.793023	0.813872	0.823187	0.7223	0.102306	0.7223	-230.114	1.15545e-100	1.15545e-100	1	0	0.032395	0.101475	0.0706808	0.0467223	0.101763	0.179658	0.562717	0.79625	0.861958	0.828956	0.751829	0.791194	0.835427	0.777778	0.722748	0.441705	0.289057	0.79625	0.289057	-1592.37	0	0	1	1	0.0506617	0.107071	0.0551497	0.0156517	0.0497343	0.0954347	0.291076	0.454655	0.875666	0.821766	0.772351	0.82307	0.878812	0.840152	0.80068	0.64637	0.511173	0.454655	0.511173	-1149.44	0	0	1	1	0.127635	0.0678332	0.0454999	0.0410944	0.133569	0.064692	0.222665	0.43045	0.937666	0.86646	0.905947	0.920927	0.929912	0.883893	0.914465	0.835917	0.680501	0.43045	0.680501	-780.653	0	0	1	1	0.0145578	-0.0324795	0.0651878	-0.021561	0.29132	0.0809762	0.0610932	0.0812844	0.95082	0.95	0.962963	0.947368	0.979167	0.826087	0.918919	0.940171	0.939739	0.29132	0.826087	-5.85328	0.00287048	0.00286226	1	0	0.261926	0.118573	0.275974	-0.00625278	0.299877	0.471031	0.267153	0.474511	0.865672	0.714286	0.8	0.745455	0.896552	0.758621	0.688525	0.748634	0.607143	0.474511	0.607143	-7.23467	0.000721144	0.000720625	1	1	0.132081	0.0619946	0.06171	0.0819296	0.0447478	0.0446577	0.114118	0.189735	0.944444	0.87234	0.901099	0.911111	0.9	0.918919	0.926316	0.882353	0.789474	0.189735	0.789474	4.21973	68.0148	0.98551	0	0	0.0317295	0.0680425	0.017366	-0.0382787	0.0224722	-0.00207344	0.0441922	0.224005	0.823322	0.805153	0.788644	0.803045	0.854754	0.817471	0.81736	0.784878	0.621483	0.224005	0.621483	-44.5443	4.51519e-20	4.51519e-20	1	0	-0.17946	-0.0899216	-0.272288	-0.355146	-0.261149	-0.409693	-0.389959	-0.234404	0.533058	0.614943	0.555957	0.643038	0.678967	0.641138	0.688679	0.682243	0.590311	0.409693	0.533058	5.25916	192.32	0.994827	0	0
Galnt11	0.0591713	0.0368483	0.0707645	-0.00292132	0.0496752	0.0616826	0.0187563	0.159706	0.927885	0.907692	0.909502	0.892157	0.932432	0.905747	0.900929	0.922184	0.84984	0.159706	0.84984	0.797816	2.22069	0.689507	0	0	-0.0202044	-0.0331966	-0.121391	-0.101197	0.0144781	-0.107188	0.0950135	0.338462	0.825688	0.816092	0.811111	0.874074	0.854962	0.8	0.871429	0.745562	0.476667	0.338462	0.476667	-120.978	2.88324e-53	2.88324e-53	1	0	-0.0159887	0.01801	0.0102335	-0.0261727	-0.0215382	-0.00638983	-0.000731515	0.108492	0.89097	0.894231	0.878788	0.880516	0.908808	0.9	0.895522	0.893065	0.782258	0.108492	0.782258	-363.666	1.15347e-158	1.15347e-158	1	0	0.0195426	0.00506525	-0.0106922	0.0158945	-0.00886396	0.0307609	0.120432	0.250686	0.786116	0.758923	0.759707	0.786034	0.787354	0.796935	0.767174	0.653444	0.49434	0.250686	0.49434	-340.314	1.59768e-148	1.59768e-148	1	0	0.026754	0.0260087	0.0149617	-0.00245336	0.00799646	0.021752	0.0819195	0.199657	0.806842	0.763629	0.768851	0.787112	0.827991	0.805909	0.790646	0.7291	0.598696	0.199657	0.598696	-333.926	9.50552e-146	9.50552e-146	1	0	0.0416989	0.0169842	-0.00672363	-0.0272288	0.019689	0.0193287	0.0459169	0.177008	0.910477	0.881988	0.915629	0.929107	0.945916	0.916779	0.914465	0.900947	0.785079	0.177008	0.785079	-474.33	1.00232e-206	1.00232e-206	1	0	-0.118606	-0.118776	0.0122502	-0.0860447	-0.0813223	-0.159114	0.0119988	-0.0294655	0.901639	0.95	0.981481	0.921053	0.958333	0.956522	1	0.923077	0.946254	0.159114	0.901639	-5.92468	0.00267266	0.00266554	1	0	0.317512	0.0446326	0.172105	-0.0246669	0.179313	-0.0289971	0.021366	0.192758	0.895522	0.75	0.857143	0.818182	0.908046	0.827586	0.934426	0.896175	0.753571	0.317512	0.75	-10.3386	3.23587e-05	3.23576e-05	1	0	0.0887424	0.112476	0.0940878	0.193825	0.0659629	0.0134325	0.149813	0.175108	0.955556	0.893617	0.879121	0.888889	0.85	0.891892	0.936842	0.858824	0.763158	0.193825	0.763158	-5.27003	0.00514344	0.00511712	1	0	0.0139378	0.0301065	0.033082	0.0244166	-0.0212757	0.0404445	0.0452353	0.0717209	0.865724	0.861514	0.84858	0.833492	0.858275	0.878748	0.831826	0.825383	0.73913	0.0717209	0.73913	-48.7949	6.43615e-22	6.43615e-22	1	0	0.0644412	0.0263773	0.107177	0.0358494	0.0923565	0.128208	0.0620243	0.189622	0.942149	0.91954	0.935018	0.893671	0.933579	0.90372	0.877358	0.918558	0.831142	0.189622	0.831142	-37.8676	3.58339e-17	3.58339e-17	1	0
Galnt12	-0.00807104	-0.0386609	-0.0388001	-0.0513473	-0.0289496	-0.0121199	-0.0192559	0.0469651	0.975962	0.976923	0.99095	0.990196	0.996622	0.986207	0.981424	0.981417	0.946965	0.0513473	0.946965	-17.4051	2.76093e-08	2.76093e-08	1	0	0.000688665	0.0483533	-0.0126572	-0.0368292	-0.000730226	-0.00792418	-0.00281012	0.0722768	0.963303	0.954023	0.933333	0.97037	0.977099	0.95	0.957143	0.952663	0.863333	0.0722768	0.863333	-43.3654	1.46771e-19	1.46771e-19	1	0	-8.36697e-05	-0.00141924	-0.00255014	-0.0018603	-0.00170932	-0.00117544	-0.00255014	0.000629143	0.998662	0.998798	0.999341	1	0.999482	0.999535	0.999122	1	0.997546	0.00255014	0.997546	4.38057	79.8833	0.987637	0	0	-0.00040664	-0.00119893	0.00175888	-0.000928362	0.000542954	-0.000222515	-0.00103206	0.003759	0.998796	0.999327	1	0.997248	0.999567	0.997701	0.999177	0.999732	0.993208	0.003759	0.993208	-1.74542	0.174572	0.148626	0	0	-0.00020701	0.000288214	0.000145065	-0.000138392	0.000298901	0.00172581	-0.000160132	0.0125452	0.999068	0.999396	0.998727	0.99879	0.999106	0.998939	0.997789	0.999132	0.987896	0.0125452	0.987896	0.640881	1.89815	0.654953	0	0	0.00265533	-5.94711e-05	-0.000627651	-0.00166062	0.00432247	-0.0017277	0.00264485	0.0273966	0.998011	0.996894	0.998617	0.997955	0.998896	0.995302	0.998742	0.996555	0.976943	0.0273966	0.976943	-86.8596	1.8939e-38	1.8939e-38	0	0	NA	NA	NA	NA	NA	NA	NA	NA	NA	NA	NA	NA	NA	NA	NA	NA	NA	NA	NA	NA	NA	NA	NA	NA	-0.139554	0.0167754	-0.0650153	-0.139554	-0.0056334	-0.0301184	-0.0379427	0.0792753	0.940299	1	0.914286	0.963636	1	0.931034	0.934426	0.945355	0.867857	0.139554	0.867857	-8.96238	0.00012814	0.000128124	1	0	-0.055667	-0.0386361	0.0536942	-0.055667	0.0860784	0.0173982	-0.0188121	0.0166828	0.966667	1	0.989011	0.944444	1	0.918919	0.957895	0.976471	0.934211	0.0860784	0.918919	-2.93289	0.0532432	0.0505516	1	0	0.00164422	-0.000295085	-0.000803169	0.000446755	-0.000803169	0.00149571	-0.000803169	0.00287274	0.998822	0.99839	0.998948	1	0.99912	1	0.998192	1	0.994885	0.00287274	0.994885	7.12182	1238.7	0.999193	0	0	0.0127316	0.0340434	0.04486	-0.00921259	0.0392016	-0.00410022	0.0125406	0.162223	0.950413	0.954023	0.938628	0.931646	0.95941	0.936543	0.95283	0.951936	0.857439	0.162223	0.857439	-55.2475	1.01461e-24	1.01461e-24	1	0
Galnt13	0	0	0	0	0.00765585	0	0.0113849	0.0128758	1	1	1	1	1	0.995402	1	0.994193	0.99361	0.0128758	0.99361	1.17687	3.24419	0.764384	0	0	0	0.0155125	0	0.00616077	0	0.028049	0.0120801	0.0177504	1	1	0.988889	1	0.992366	1	0.985714	0.994083	0.981667	0.028049	0.981667	-0.947677	0.38764	0.279352	0	0	-0.00546658	-0.0071651	-0.00187953	-0.00685305	-0.0066777	-7.85496e-05	-0.00699122	0.000792499	0.993311	0.996394	0.997365	0.994546	0.997409	0.997209	0.993854	0.997353	0.990533	0.0071651	0.990533	-9.52776	7.28028e-05	7.27975e-05	0	0	-0.00881535	-0.000272338	0.003437	-0.00849957	0.00499135	-0.00224915	-0.00239652	-0.0059144	0.975923	0.987205	0.975239	0.972824	0.986574	0.972031	0.979432	0.977754	0.975849	0.00881535	0.972031	8.89064	7263.67	0.999862	0	0	-8.45723e-06	-0.00854549	-0.00171292	-0.00533033	-0.000868563	-0.00520885	-0.00265725	0.00238424	0.980564	0.97767	0.987114	0.980427	0.987043	0.98197	0.985884	0.981487	0.972067	0.00854549	0.972067	-5.63004	0.00358842	0.00357559	0	0	0.0117079	-0.00239621	-0.00351722	-0.00548844	0.00156985	0.000643805	0.000895165	0.00325119	0.992042	0.984472	0.994467	0.995228	0.997792	0.993289	0.99434	0.99354	0.990448	0.0117079	0.984472	5.90839	368.111	0.997291	0	0	0	0	0	0	0.100037	0	0.00566178	0.0149159	1	1	1	1	1	0.956522	1	0.991453	0.993485	0.100037	0.956522	-0.0586829	0.943006	0.485333	0	0	0.0290389	0	0.0389505	0.02772	0	0	0.0203202	0.00455087	1	0.964286	1	0.981818	0.988506	1	1	0.989071	0.996429	0.0389505	0.964286	1.92879	6.8812	0.873116	0	0	0	0	0.0161405	0	0	0.0209439	0.0266982	0.0173739	1	1	1	0.988889	1	1	0.989474	0.976471	0.986842	0.0266982	0.976471	2.45171	11.6081	0.920686	0	0	-0.00552677	0.00195553	-0.000805611	0.00500161	0.0130089	0.00339992	0.000877045	0.00966731	0.991755	0.996779	0.990536	0.990485	0.990317	0.983051	0.98915	0.990999	0.982097	0.0130089	0.982097	10.6844	43669.9	0.999977	0	0	-0.000413103	0.00319066	-0.0102086	-0.00971684	0.00669322	0.00358025	-0.00562627	0.00747007	0.991736	0.994253	0.99278	0.997468	0.99631	0.991247	0.990566	0.995995	0.987543	0.0102086	0.987543	8.63491	5624.61	0.999822	0	0
Galnt14	0	0	0	0.00358742	0.00993975	0.0141005	0.00266134	0.00256602	1	1	1	1	0.996622	0.995402	0.993808	0.998839	0.998722	0.0141005	0.993808	4.12831	62.0731	0.984145	0	0	0.00624398	0.00549496	0	0	0	0	0	0.0022507	1	0.988506	0.988889	1	1	1	1	1	0.996667	0.00624398	0.988506	6.4876	656.944	0.99848	0	0	0.0112487	0.000495361	0.00527354	0.00409109	0.00757373	0.00404858	0.0015437	0.00219426	0.995987	0.990385	0.996047	0.993059	0.994301	0.992093	0.993854	0.995236	0.994039	0.0112487	0.990385	14.1473	1.3934e+06	0.999999	0	0	-0.000682934	0.000632205	-0.000679407	0.000203112	-0.00066412	-0.00193675	-0.00221359	-0.00103199	0.993981	0.995286	0.992684	0.995184	0.995236	0.995402	0.996709	0.996248	0.994717	0.00221359	0.992684	18.0965	7.23087e+07	1	0	0	-0.0024808	-2.17938e-05	-0.000280896	-0.00155563	-0.000765568	-0.00391677	-0.00274681	-0.00464939	0.995341	0.996982	0.99475	0.995052	0.997096	0.996061	0.998639	0.997252	0.999069	0.00464939	0.99475	7.25943	1421.45	0.999297	0	0	0.00552709	0.00452136	-0.000690049	0.00079868	-0.000693326	-0.00386824	-0.00502999	-0.0067173	0.995358	0.990683	0.993084	0.99591	0.996137	0.995973	0.996855	0.998277	0.998518	0.0067173	0.990683	2.69799	14.8499	0.936908	0	0	0	0	0	0	0	0	0	0.00372675	1	1	1	1	1	1	1	1	0.998371	0.00372675	0.998371	3.10517	22.3129	0.957105	0	0	0.0683934	0	0	0.0924343	0	0	0.0106919	0	1	0.964286	1	1	0.965517	1	1	0.994536	1	0.0924343	0.964286	-2.61879	0.0728909	0.0679388	0	0	0	0	0	0	0	0	0.0200742	0	1	1	1	1	1	1	1	0.988235	1	0.0200742	0.988235	3.38655	29.5637	0.967281	0	0	0.0568882	-0.0224226	-0.0444947	0.0327505	-0.132785	-0.193167	-0.265468	-0.378494	0.772674	0.752013	0.776025	0.791627	0.762324	0.833116	0.857143	0.891089	0.946292	0.378494	0.752013	-69.0924	9.85235e-31	9.85235e-31	1	0	0.0306753	-0.0095387	-0.0043194	-0.00130215	0.00591127	-0.0095387	-0.00127084	-0.00702109	0.995868	0.982759	1	0.997468	0.99631	0.993435	1	0.995995	0.998616	0.0306753	0.982759	3.12236	22.7	0.957806	0	0
Galnt15	0	0	0	0	0	0	0.00251948	0	1	1	1	1	1	1	1	0.998839	1	0.00251948	0.998839	4.95245	141.521	0.992983	0	0	0	0	0	0.0137287	0	0	0	0.00262321	1	1	1	1	0.992366	1	1	1	0.998333	0.0137287	0.992366	3.41567	30.4373	0.968191	0	0	-0.0278386	-0.0206765	-0.0111248	-0.0210068	-0.0249128	-0.030879	-0.0130461	0.00100551	0.975251	0.989183	0.986166	0.980169	0.985492	0.987907	0.99122	0.98306	0.967742	0.030879	0.967742	-28.2928	5.1595e-13	5.1595e-13	0	0	-0.00103627	-0.000370127	-0.000792674	-0.000480112	-0.00076171	-0.000547582	-0.0001002	-0.000137507	0.999197	1	0.999437	0.999656	0.999567	0.999617	0.999589	0.998928	0.999245	0.00103627	0.998928	12.6055	298195	0.999997	0	0	-0.000384097	-9.09973e-06	-0.000173255	-0.000403146	0.00021858	-0.000277036	-0.000138732	-0.000585938	0.999601	0.999799	0.999523	0.99956	0.999888	0.999242	0.99983	0.999711	1	0.000585938	0.999242	13.7529	939342	0.999999	0	0	0.00442789	-0.0030021	-0.00225167	5.51548e-05	-0.00173186	-0.00133641	-0.00159779	-0.00180014	0.998674	0.996894	1	0.999318	0.998896	0.999329	0.999371	0.999139	0.999177	0.00442789	0.996894	8.54475	5139.7	0.999805	0	0	0	0	0	0	0	0	0	0.00833539	1	1	1	1	1	1	1	1	0.996743	0.00833539	0.996743	2.85097	17.3045	0.945369	0	0	0	0	0	0	0	0	0	0.00471435	1	1	1	1	1	1	1	1	0.996429	0.00471435	0.996429	3.9643	52.6835	0.981372	0	0	-0.0450402	-0.0123849	-0.021602	-0.0122018	0.0404066	-0.0450402	0.021921	0.0955434	0.977778	1	0.978022	0.977778	0.983333	0.945946	1	0.964706	0.907895	0.0955434	0.907895	-1.57483	0.207042	0.171529	1	0	-0.00254907	-0.00250547	-0.00218919	-0.00190742	0.000876132	0.00175779	-0.00310435	0.0144666	0.996466	0.99839	0.998948	0.998097	0.998239	0.996089	0.994575	0.9991	0.987212	0.0144666	0.987212	7.70483	2219.04	0.99955	0	0	0	0	0	0	0	0	0.00354168	0.00162644	1	1	1	1	1	1	1	0.998665	0.998616	0.00354168	0.998616	4.89206	133.228	0.99255	0	0
Galnt16	0	0	0.00835816	0	0	0	0	0.00122745	1	1	1	0.996732	1	1	1	1	0.999361	0.00835816	0.996732	4.44022	84.7936	0.988344	0	0	0.0210275	0	0.0103484	0	0	0	0	0.00286636	1	0.988506	1	0.992593	1	1	1	1	0.996667	0.0210275	0.988506	3.4122	30.332	0.968084	0	0	-0.00134008	0.000673719	0.00152715	0.0022165	0.00338227	0.00214888	0.00127312	-0.000337379	0.999331	1	0.998682	0.998513	0.998446	0.997674	0.998244	0.998412	0.999299	0.00338227	0.997674	9.59908	14751.2	0.999932	0	0	-0.000289944	0.00115056	0.00087006	0.00132953	0.00226195	0.0003184	0.00180863	0.000965234	0.999599	1	0.998312	0.99828	0.998701	0.997701	0.999177	0.99732	0.998491	0.00226195	0.99732	9.43661	12539.1	0.99992	0	0	-0.00113489	0.000130392	0.00221223	-0.000516514	-0.000323213	-0.000200636	0.000819659	-0.00201911	0.998003	0.998994	0.997932	0.996041	0.998548	0.998333	0.998129	0.997541	1	0.00221223	0.996041	12.228	204427	0.999995	0	0	-0.000741688	0.00395181	-0.000741688	0.000779721	0.00201669	0.000122052	-0.000119523	0.00259554	0.999337	1	0.997234	1	0.999448	0.998658	0.999371	0.999569	0.998024	0.00395181	0.997234	5.91801	371.67	0.997317	0	0	NA	NA	NA	NA	NA	NA	NA	NA	NA	NA	NA	NA	NA	NA	NA	NA	NA	NA	NA	NA	NA	NA	NA	NA	NA	NA	NA	NA	NA	NA	NA	NA	NA	NA	NA	NA	NA	NA	NA	NA	NA	NA	NA	NA	NA	NA	NA	NA	0	0	0	0	0	0.0239247	0	0	1	1	1	1	1	1	0.989474	1	1	0.0239247	0.989474	3.40231	30.0335	0.967777	0	0	0.00701911	0.00799987	0.00449346	0.00146854	0.00179616	0	0.0034412	0	1	0.995169	0.994742	0.997146	0.99912	0.998696	1	0.9973	1	0.00799987	0.994742	5.63757	280.779	0.996451	0	0	-0.00898672	-0.00898672	-0.00898672	-0.000373989	-0.00530305	-0.00232807	-0.00632664	-0.00781374	0.995868	1	1	1	0.99631	0.997812	0.996855	0.998665	0.999308	0.00898672	0.995868	5.38835	218.843	0.995451	0	0
Galnt17	-0.0123279	-0.0013777	-0.00672265	-0.0123279	0.00398581	-0.0123279	-0.0110302	-0.00058282	0.995192	1	0.995475	0.996732	1	0.993103	1	0.998839	0.994249	0.0123279	0.993103	3.08861	21.9465	0.95642	0	0	-0.0298192	-0.0298192	-0.0298192	-0.0298192	-0.0121206	-0.0298192	-0.0209013	-0.0276537	0.981651	1	1	1	1	0.9875	1	0.994083	0.998333	0.0298192	0.981651	1.90687	6.73196	0.870667	0	0	-0.0136815	-0.00804652	-0.0101067	-0.0081507	-0.00872314	-0.00603483	-0.00919268	-0.00229846	0.992642	1	0.996706	0.998017	0.997409	0.997209	0.996488	0.997882	0.992286	0.0136815	0.992286	-2.02009	0.132644	0.11711	0	0	-0.00291255	-0.00269494	-0.000987212	0.000545467	-0.000922657	-0.000664623	-0.00255118	0.00115606	0.993579	0.996633	0.995498	0.993464	0.99437	0.995019	0.994652	0.994908	0.990943	0.00291255	0.990943	12.451	255508	0.999996	0	0	-0.00297098	-0.00340071	-0.00277173	-0.00234101	-0.000627574	-0.00182253	-0.00380026	-0.00294917	0.99188	0.993965	0.994432	0.994612	0.995309	0.993182	0.994048	0.995806	0.992551	0.00380026	0.99188	11.2436	76386.5	0.999987	0	0	-0.0299743	-0.0235843	-0.0266214	0.00139894	-0.0221078	0.00423046	-0.0233844	-0.0257121	0.988064	1	0.997234	0.997955	0.988962	0.996644	0.984906	0.996985	0.996706	0.0299743	0.984906	-31.3185	2.50345e-14	2.50345e-14	0	0	0	0.0420537	0	0	0.0231274	0	0.01889	0.00387173	1	1	0.981481	1	1	0.978261	1	0.991453	0.998371	0.0420537	0.978261	0.476116	1.60981	0.61683	0	0	0	0	0	0	0	0.0270492	0.011995	0	1	1	1	1	1	1	0.983607	0.994536	1	0.0270492	0.983607	2.14966	8.58197	0.895637	0	0	0	0	0.0171877	0	0.0714534	0	0	0	1	1	1	0.988889	1	0.972973	1	1	1	0.0714534	0.972973	1.86292	6.44254	0.865637	0	0	-0.0026644	-0.0084062	-0.0117464	-0.00715777	-0.000767447	0.00273825	0.0369551	0.520407	0.982332	0.985507	0.98633	0.987631	0.987676	0.981747	0.9783	0.958596	0.652174	0.520407	0.652174	-234.856	1.00731e-102	1.00731e-102	1	1	-0.0289366	-0.0289366	-0.020117	-0.0289366	-0.0140992	-0.0222515	-0.0263312	-0.0267994	0.987603	1	1	0.994937	1	0.993435	0.996855	0.998665	0.998616	0.0289366	0.987603	2.00155	7.40051	0.88096	0	0
Galnt18	0.00575771	0.0154426	0.0145844	0.0449721	0.031868	-0.00516578	0.020946	0.0351057	0.985577	0.976923	0.9819	0.980392	0.966216	0.974713	0.990712	0.977933	0.968051	0.0449721	0.966216	5.2549	191.502	0.994805	0	0	-0.00541716	0.0680713	0.0578917	0.0853263	0.0404243	0.00513668	0.0364258	0.15065	0.981651	0.988506	0.955556	0.955556	0.938931	0.95	0.985714	0.970414	0.868333	0.15065	0.868333	-22.1343	2.43896e-10	2.43896e-10	1	0	0.155525	0.224025	-0.011229	-0.0302945	-0.17635	-0.420511	-0.222984	0.13749	0.344482	0.296875	0.285903	0.316807	0.368912	0.38	0.460931	0.429328	0.232819	0.420511	0.232819	-244.405	7.18317e-107	7.18317e-107	1	1	0.00466317	0.0150267	0.00937934	0.0102628	0.0191946	0.00805491	0.00831243	0.0245823	0.981942	0.979125	0.963984	0.9742	0.975314	0.96705	0.976142	0.972125	0.949434	0.0245823	0.949434	-5.89314	0.00275831	0.00275073	1	0	-0.00240222	0.00750249	0.00537376	0.00731853	0.012532	0.00479759	0.00545903	0.0154272	0.978168	0.980084	0.971047	0.973059	0.976991	0.970152	0.97517	0.973098	0.959032	0.0154272	0.959032	-12.075	5.70037e-06	5.70034e-06	0	0	0.0134292	0.0564807	0.0094289	-0.00777956	-0.00108765	-0.0139291	0.00781068	-0.00483403	0.964191	0.956522	0.941909	0.962509	0.972958	0.966443	0.972327	0.963394	0.960804	0.0564807	0.941909	-32.9643	4.82801e-15	4.82801e-15	1	0	-0.025922	0.10488	0.0613482	-0.025922	0.0665054	-0.025922	0.0121764	0.123624	0.983607	1	0.944444	0.947368	1	0.956522	1	0.982906	0.942997	0.123624	0.942997	-9.37935	8.44497e-05	8.44425e-05	1	0	0.00287686	-0.0169141	0.00392822	0.0144113	0.0309396	0.00102968	0.0150254	-0.0218756	0.970149	0.964286	0.971429	0.963636	0.954023	0.948276	0.967213	0.956284	0.964286	0.0309396	0.948276	4.79892	121.379	0.991829	0	0	-0.133571	-0.0693822	-0.111048	-0.133571	0.0208779	-0.0799334	-0.0561538	-0.0793963	0.933333	1	0.967033	0.988889	1	0.891892	0.978947	0.964706	0.960526	0.133571	0.891892	-1.5607	0.209988	0.173546	1	0	0.00693701	0.0149453	0.010441	0.00108189	0.050048	-0.012261	0.0367412	0.0370285	0.972909	0.971014	0.961094	0.963844	0.975352	0.942634	0.974684	0.951395	0.936061	0.050048	0.936061	0.367093	1.44353	0.590756	1	0	-0.0306341	0.0141743	0.0454174	0.0382139	0.0150237	0.030077	0.018317	0.0474373	0.979339	0.994253	0.974729	0.962025	0.9631	0.971554	0.965409	0.973298	0.950173	0.0474373	0.950173	-6.03882	0.00238437	0.0023787	0	0
Galnt3	0	0	0	0	0	0	0.00481659	0.00787174	1	1	1	1	1	1	1	0.997677	0.995527	0.00787174	0.995527	1.63917	5.15089	0.837422	0	0	0.0393421	-0.0254555	0.0370352	-0.0205804	-0.0164222	-0.0625265	0.0483493	0.194757	0.954128	0.942529	0.977778	0.940741	0.977099	0.975	1	0.934911	0.78	0.194757	0.78	-70.8693	1.66661e-31	1.66661e-31	1	0	0	0	0.000893951	0	0.000727439	0	0.0063333	0.0124637	1	1	1	0.999504	1	0.999535	1	0.996824	0.990182	0.0124637	0.990182	-36.4064	1.54491e-16	1.54491e-16	0	0	0	0	0.00089428	0	0.00171003	0.000252958	0.00251244	0.0104171	1	1	1	0.998968	1	0.998467	0.999589	0.997052	0.984906	0.0104171	0.984906	-29.6278	1.3577e-13	1.3577e-13	0	0	0.000365119	8.22307e-05	0.00088843	0.000841507	0.000227467	0.00125303	0.0014836	0.043236	0.999734	0.999396	0.999682	0.99901	0.999218	0.999545	0.99898	0.998264	0.955307	0.043236	0.955307	-117.535	9.02243e-52	9.02243e-52	0	0	0.00432944	0.0121841	0.00639032	0.00364967	0.0195342	0.00709495	0.0267581	0.151002	0.999337	0.996894	0.993084	0.995228	0.997241	0.989262	0.995597	0.984927	0.894763	0.151002	0.894763	-512.595	2.41431e-223	2.41431e-223	1	0	0	0	0	0	0	0	0	0.0275802	1	1	1	1	1	1	1	1	0.988599	0.0275802	0.988599	0.569703	1.76774	0.638695	0	0	0.0792185	0.061427	0	0	0	0	0.00821475	0.0296248	1	0.964286	0.971429	1	1	1	1	0.994536	0.978571	0.0792185	0.964286	-0.810036	0.444842	0.307883	0	0	0	0	0	0.0296561	0	0	0	0	1	1	1	1	0.983333	1	1	1	1	0.0296561	0.983333	3.03576	20.8168	0.954164	0	0	0	0	0.000899971	0	0.00194487	0	0.00115535	0.0130741	1	1	1	0.999049	1	0.998696	1	0.9991	0.98977	0.0130741	0.98977	1.12917	3.09308	0.755685	0	0	0	0	0.00896724	0	0.00396696	0	0.00614985	0.0206334	1	1	1	0.994937	1	0.997812	1	0.99733	0.986851	0.0206334	0.986851	-6.62715	0.00132394	0.00132219	0	0
Galnt5	NA	NA	NA	NA	NA	NA	NA	NA	NA	NA	NA	NA	NA	NA	NA	NA	NA	NA	NA	NA	NA	NA	NA	NA	NA	NA	NA	NA	NA	NA	NA	NA	NA	NA	NA	NA	NA	NA	NA	NA	NA	NA	NA	NA	NA	NA	NA	NA	NA	NA	NA	NA	NA	NA	NA	NA	NA	NA	NA	NA	NA	NA	NA	NA	NA	NA	NA	NA	NA	NA	NA	NA	-0.000364638	-0.000364638	-0.000364638	6.34221e-05	-0.000364638	0.000254645	-0.00010522	0.000915325	0.999599	1	1	1	0.999567	1	0.999589	0.999732	0.998491	0.000915325	0.998491	8.28638	3969.42	0.999748	0	0	-0.000500806	-0.000954603	-0.000770765	-0.000625083	-0.000703828	-0.000780814	-0.000954603	-0.000954603	0.999201	0.999396	1	0.99978	0.999777	0.999848	0.99983	1	1	0.000954603	0.999201	6.95674	1050.2	0.999049	0	0	0	0	0	0	0.00157847	0	0	0.00025127	1	1	1	1	1	0.999329	1	1	0.999835	0.00157847	0.999329	6.68194	797.866	0.998748	0	0	NA	NA	NA	NA	NA	NA	NA	NA	NA	NA	NA	NA	NA	NA	NA	NA	NA	NA	NA	NA	NA	NA	NA	NA	NA	NA	NA	NA	NA	NA	NA	NA	NA	NA	NA	NA	NA	NA	NA	NA	NA	NA	NA	NA	NA	NA	NA	NA	0	0	0	0	0.0513088	0	0	0	1	1	1	1	1	0.972973	1	1	1	0.0513088	0.972973	2.55621	12.8869	0.92799	0	0	-0.00172172	-0.00172172	-0.00172172	-0.00172172	-0.00172172	0.000785279	-0.0004912	-0.00172172	0.998822	1	1	1	1	1	0.998192	0.9991	1	0.00172172	0.998192	6.63383	760.387	0.998687	0	0	0	0	0.00528557	0	0	0	0.00253848	0	1	1	1	0.997468	1	1	1	0.998665	1	0.00528557	0.997468	4.33332	76.1965	0.987046	0	0
Galnt6	0.00966244	-0.0128745	0.000772183	-0.0104296	0.0172319	-0.0267605	0.0056964	0.048278	0.985577	0.969231	0.99095	0.98366	0.989865	0.977011	0.996904	0.982578	0.957188	0.048278	0.957188	-11.3981	1.12171e-05	1.1217e-05	0	0	0.0193171	0	0	0	0	0	0.0213769	0.0331264	1	0.988506	1	1	1	1	1	0.988166	0.968333	0.0331264	0.968333	-7.89999	0.000370746	0.000370609	0	0	0.00252968	0.00243424	0.00149447	0	0.00100928	0.00603209	0.00548972	0.0150368	1	0.998798	0.998682	0.999008	1	0.999535	0.996488	0.996824	0.98878	0.0150368	0.98878	-26.583	2.85192e-12	2.85192e-12	0	0	-0.00109918	0.000611862	-0.000886512	0.000462445	-0.000762849	-0.000861871	0.000847292	0.00639433	0.999197	1	0.998875	0.999656	0.998268	0.999617	0.999589	0.998124	0.987925	0.00639433	0.987925	-16.2873	8.44368e-08	8.44368e-08	0	0	0.000458217	0.000595538	0.000614825	0.000794975	0.00036845	0.00138982	0.00173382	0.0494614	0.999334	0.998994	0.998886	0.99857	0.998771	0.999091	0.998639	0.997975	0.955307	0.0494614	0.955307	-96.2645	1.55907e-42	1.55907e-42	0	0	0.0133492	0.0023103	0.0143356	0.00757129	0.0192121	0.00679869	0.0564542	0.306964	0.996021	0.990683	0.994467	0.988412	0.993377	0.985235	0.992453	0.966839	0.78722	0.306964	0.78722	-1109.18	0	0	1	0	0	0	0.0598221	0	0	0.0586848	0.0379771	0.0749746	1	1	1	0.973684	1	1	0.972973	0.982906	0.969055	0.0749746	0.969055	-1.69683	0.183263	0.15488	0	0	-0.0189937	-0.0189937	0.0283193	-0.0189937	-0.0189937	0.0145124	0.0135338	0.0359806	0.985075	1	1	0.963636	1	1	0.983607	0.983607	0.957143	0.0359806	0.957143	-1.59791	0.20232	0.168274	0	0	-0.0502968	0.0292441	0.00436879	-0.089213	-0.0936279	-0.031846	-0.12113	-0.0428071	0.933333	0.957447	0.912088	0.933333	0.983333	0.972973	0.947368	1	0.934211	0.12113	0.912088	-1.58126	0.205716	0.170617	1	0	0.0054858	-0.00130831	-0.000187232	-0.00130831	0.000735477	-0.00130831	0.00124484	0.0235975	0.998822	0.995169	1	0.999049	1	0.998696	1	0.9982	0.976982	0.0235975	0.976982	-9.30447	9.10164e-05	9.10081e-05	0	0	0.0441152	0.0255575	0.0282334	-0.0291071	0.0494039	-0.042045	0.0280777	0.204738	0.917355	0.896552	0.898917	0.893671	0.926199	0.890591	0.927673	0.895861	0.788235	0.204738	0.788235	-56.7442	2.27147e-25	2.27147e-25	1	0
Galnt6os	NA	NA	NA	NA	NA	NA	NA	NA	NA	NA	NA	NA	NA	NA	NA	NA	NA	NA	NA	NA	NA	NA	NA	NA	0	0	0	0	0	0	0	0.00192123	1	1	1	1	1	1	1	1	0.998333	0.00192123	0.998333	5.01263	150.299	0.993391	0	0	0	0	0	0	0	0	0	0.000602065	1	1	1	1	1	1	1	1	0.999649	0.000602065	0.999649	7.71003	2230.6	0.999552	0	0	NA	NA	NA	NA	NA	NA	NA	NA	NA	NA	NA	NA	NA	NA	NA	NA	NA	NA	NA	NA	NA	NA	NA	NA	0	0	0	0	0	0	0	0.000946098	1	1	1	1	1	1	1	1	0.999069	0.000946098	0.999069	8.35114	4234.99	0.999764	0	0	0	0	0	0	0	0	0	0.00298499	1	1	1	1	1	1	1	1	0.997694	0.00298499	0.997694	-5.78132	0.00308465	0.00307517	0	0	NA	NA	NA	NA	NA	NA	NA	NA	NA	NA	NA	NA	NA	NA	NA	NA	NA	NA	NA	NA	NA	NA	NA	NA	NA	NA	NA	NA	NA	NA	NA	NA	NA	NA	NA	NA	NA	NA	NA	NA	NA	NA	NA	NA	NA	NA	NA	NA	NA	NA	NA	NA	NA	NA	NA	NA	NA	NA	NA	NA	NA	NA	NA	NA	NA	NA	NA	NA	NA	NA	NA	NA	NA	NA	NA	NA	NA	NA	NA	NA	NA	NA	NA	NA	NA	NA	NA	NA	NA	NA	NA	NA	NA	NA	NA	NA	0	0	0	0	0	0	0	0.00462728	1	1	1	1	1	1	1	1	0.997232	0.00462728	0.997232	2.87093	17.6535	0.946391	0	0
Galnt7	0.062963	-0.0156024	-0.0330675	-0.042661	-0.0265469	0.0075905	0.00913761	0.170643	0.932692	0.915385	0.941176	0.941176	0.949324	0.947126	0.928793	0.924506	0.850479	0.170643	0.850479	-22.3738	1.91952e-10	1.91952e-10	1	0	-0.0288573	-0.000649936	-0.0751368	-0.0157414	0.0277427	0.0822302	0.152937	0.230252	0.93578	0.954023	0.933333	0.97037	0.946565	0.9125	0.885714	0.857988	0.738333	0.230252	0.738333	-50.2092	1.56465e-22	1.56465e-22	1	0	0.0290734	0.024005	-0.00560208	-0.00535161	0.00344948	-0.00352012	-0.00909973	0.14129	0.925753	0.911058	0.912385	0.926624	0.931088	0.922326	0.927129	0.931181	0.813815	0.14129	0.813815	-269.153	1.28395e-117	1.28395e-117	1	0	-0.0029513	-0.00356039	-0.0165612	-0.0176015	-0.0121255	0.00269445	0.0738526	0.0670077	0.922151	0.915825	0.910523	0.928449	0.941966	0.927969	0.918141	0.835165	0.821887	0.0738526	0.821887	-195.354	1.44132e-85	1.44132e-85	1	0	0.00701685	0.0130763	0.00319299	-0.0129117	0.00342588	0.00915609	0.071606	0.1645	0.947684	0.935224	0.93048	0.94095	0.963476	0.947424	0.939286	0.880243	0.803538	0.1645	0.803538	-339.708	2.92833e-148	2.92833e-148	1	0	0.0585174	0.0330093	0.00806106	0.00276573	0.061687	0.00651584	0.133687	0.640214	0.956897	0.931677	0.943292	0.957737	0.961921	0.931544	0.955975	0.894488	0.597003	0.640214	0.597003	-1577.37	0	0	1	1	0.13351	0.154449	-0.0855305	-0.0205259	0.0126063	-0.131877	0.0764957	0.0715803	0.934426	0.9	0.87037	0.973684	0.9375	0.934783	1	0.91453	0.920195	0.154449	0.87037	0.502202	1.65235	0.622977	0	0	0.0134149	0.224487	0.130504	0.0273272	0.363644	0.249048	0.257789	1.04149	0.895522	0.892857	0.742857	0.8	0.885057	0.689655	0.770492	0.786885	0.410714	1.04149	0.410714	-54.2221	2.82892e-24	2.82892e-24	1	1	0.072617	-0.0733256	-0.160575	-0.104498	-0.00198974	-0.0453407	-0.0646853	0.0346485	0.844444	0.808511	0.868132	0.922222	0.916667	0.837838	0.873684	0.882353	0.776316	0.160575	0.776316	5.70803	301.276	0.996692	0	0	-0.047812	-0.000597353	-0.0284708	-0.0224079	-0.0248417	-0.0321228	0.0204422	0.17767	0.883392	0.904992	0.874869	0.882969	0.898768	0.891786	0.884268	0.855086	0.705882	0.17767	0.705882	-57.8476	7.53566e-26	7.53566e-26	1	0	0.0942483	0.0730767	0.0722999	-0.00173576	0.0882213	-0.0953164	0.0724871	0.428501	0.847107	0.816092	0.808664	0.820253	0.859779	0.814004	0.893082	0.814419	0.62699	0.428501	0.62699	-97.8349	3.24231e-43	3.24231e-43	1	1
Galnt9	0.0196317	0	0	0.00767459	0.00450638	0.00304309	0	0	1	0.992308	1	1	0.996622	0.997701	0.996904	1	1	0.0196317	0.992308	1.59884	4.94729	0.831856	0	0	0	0	0	0.0166811	0	0	0	0	1	1	1	1	0.992366	1	1	1	1	0.0166811	0.992366	2.56066	12.9443	0.928286	0	0	0	0	0.000893741	0.000374628	0.000938335	0	0.00109329	0	1	1	1	0.999504	0.999482	0.999535	1	0.999471	1	0.00109329	0.999471	7.65751	2116.48	0.999528	0	0	-0.000243333	0.000572748	0.000440125	-0.000711043	-0.000253367	0.00142335	0.00163385	-0.000208577	0.999197	0.999327	0.998312	0.998968	1	0.999617	0.997532	0.997052	0.999245	0.00163385	0.997052	7.06597	1171.41	0.999147	0	0	0.000672911	0.000796191	0.00107423	0.000420153	0.00131398	0.00112477	0.000564325	-0.000488769	0.999468	0.998592	0.998409	0.998461	0.99933	0.998636	0.998129	0.998988	1	0.00131398	0.998129	10.1295	25072.1	0.99996	0	0	0.023244	0.00552214	-0.00272058	-0.000495307	-0.00195972	0.00140528	0.00403975	0.002569	0.998674	0.984472	0.994467	1	0.998896	0.999329	0.997484	0.995693	0.996377	0.023244	0.984472	-0.221207	0.801551	0.444923	0	0	-0.0330447	-0.0330447	-0.0330447	-0.0330447	-0.0330447	-0.0330447	-0.0330447	-0.0330447	0.983607	1	1	1	1	1	1	1	1	0.0330447	0.983607	0.732965	2.08124	0.675456	0	0	0	0	0	0	0.0249809	0	0	0.00293542	1	1	1	1	1	0.982759	1	1	0.996429	0.0249809	0.982759	3.08415	21.849	0.956234	0	0	NA	NA	NA	NA	NA	NA	NA	NA	NA	NA	NA	NA	NA	NA	NA	NA	NA	NA	NA	NA	NA	NA	NA	NA	0	0	0.00267739	0	0	0	0	0	1	1	1	0.998097	1	1	1	1	1	0.00267739	0.998097	5.69171	296.401	0.996638	0	0	0.00338944	-0.00046026	-0.00413774	-0.00972935	-0.00972935	-0.00339944	-0.00972935	0.00496929	0.995868	0.994253	0.99639	0.997468	1	1	0.996855	1	0.991696	0.00972935	0.991696	-0.674249	0.509539	0.337546	0	0
Galntl5	NA	NA	NA	NA	NA	NA	NA	NA	NA	NA	NA	NA	NA	NA	NA	NA	NA	NA	NA	NA	NA	NA	NA	NA	0	0	0	0	0	0	0	0.00123378	1	1	1	1	1	1	1	1	0.998333	0.00123378	0.998333	5.49182	242.698	0.995897	0	0	0.00228466	0	0.00119846	0	0	0	0	0.000439634	1	0.998798	1	0.999008	1	1	1	1	0.999649	0.00228466	0.998798	6.1525	469.892	0.997876	0	0	-0.000217202	-0.000217202	0.00044301	-0.000217202	-0.000217202	0.000429365	-0.000217202	-0.000217202	0.999599	1	1	0.999312	1	1	0.999589	1	1	0.00044301	0.999312	7.61909	2036.7	0.999509	0	0	0.000215936	-0.000253816	0.000227839	-0.000253816	0.000140448	0.000108902	-0.000253816	-0.000253816	0.999734	0.999598	1	0.99956	1	0.999545	0.99966	1	1	0.000253816	0.999545	8.09203	3268.32	0.999694	0	0	0	0	0	0	0	0	0	0.000393786	1	1	1	1	1	1	1	1	0.999671	0.000393786	0.999671	7.03853	1139.71	0.999123	0	0	NA	NA	NA	NA	NA	NA	NA	NA	NA	NA	NA	NA	NA	NA	NA	NA	NA	NA	NA	NA	NA	NA	NA	NA	NA	NA	NA	NA	NA	NA	NA	NA	NA	NA	NA	NA	NA	NA	NA	NA	NA	NA	NA	NA	NA	NA	NA	NA	NA	NA	NA	NA	NA	NA	NA	NA	NA	NA	NA	NA	NA	NA	NA	NA	NA	NA	NA	NA	NA	NA	NA	NA	NA	NA	NA	NA	NA	NA	NA	NA	NA	NA	NA	NA	NA	NA	NA	NA	NA	NA	NA	NA	NA	NA	NA	NA	NA	NA	NA	NA	NA	NA	NA	NA	NA	NA	NA	NA	NA	NA	NA	NA	NA	NA	NA	NA	NA	NA	NA	NA
Galntl6	-0.00760581	-0.0240037	-0.00275896	-0.0214506	-0.0152849	-0.0111154	-0.0209166	-0.0112578	0.990385	0.992308	1	0.990196	0.996622	0.993103	0.993808	0.997677	0.992971	0.0240037	0.990196	6.51745	676.851	0.998525	0	0	0.0221763	0.0169129	-0.0111174	-0.0221337	-0.0221337	0.0188571	-0.0141484	-0.00212332	0.990826	0.977011	0.977778	0.992593	1	1	0.971429	0.994083	0.978333	0.0221763	0.971429	-3.48889	0.0305346	0.0296299	0	0	0.000154907	0.00722471	0.0016513	-0.00411975	0.00507315	0.00258655	-0.00400894	0.00145882	0.992642	0.991587	0.988801	0.992067	0.995337	0.990233	0.992098	0.994706	0.989481	0.00722471	0.988801	1.46147	4.31228	0.811757	0	0	0.00269212	-0.00170825	0.00378763	-0.00365637	0.00476993	-0.00272809	-0.00122741	0.00711053	0.969502	0.965657	0.970174	0.96388	0.979212	0.966284	0.974496	0.967569	0.947925	0.00711053	0.947925	-18.3769	1.04471e-08	1.04471e-08	1	0	0.00388207	-0.0009001	0.00497066	-0.00614677	-0.000296372	-0.0019617	-0.00129444	0.000669143	0.974042	0.96721	0.972479	0.967231	0.982911	0.974848	0.97551	0.974544	0.968343	0.00614677	0.96721	-18.2034	1.24269e-08	1.24269e-08	0	0	0.0121884	0.0133732	-0.00035234	-0.00446007	0.00297209	-0.00597771	-0.00252415	0.0020593	0.988064	0.981366	0.986169	0.99182	0.995033	0.989933	0.99434	0.993109	0.98666	0.0133732	0.981366	-15.4181	2.01382e-07	2.01382e-07	0	0	-0.0153236	-0.0153236	-0.0153236	0.0336568	0.0512225	-0.0153236	-0.0153236	0.00323741	0.983607	1	1	1	0.979167	0.956522	1	1	0.991857	0.0512225	0.956522	1.12673	3.08554	0.755234	0	0	-0.0189826	0.00762002	0.00540938	-0.00114852	-0.0189826	-0.0189826	-0.00500398	0.00637857	0.985075	1	0.971429	0.963636	0.988506	1	1	0.989071	0.982143	0.0189826	0.963636	5.65906	286.88	0.996526	0	0	-0.0463762	-0.00665722	-0.0261225	-0.0463762	-0.0463762	0.0115772	0.0524962	-0.00383716	0.977778	1	0.967033	0.988889	1	1	0.968421	0.941176	0.973684	0.0524962	0.941176	1.50652	4.51099	0.818544	0	0	0.00611916	-0.00807303	0.00451074	-0.00786881	0.00365865	0.0137053	-0.00782264	0.000507548	0.988221	0.983897	0.993691	0.984776	0.993838	0.985658	0.9783	0.992799	0.97954	0.0137053	0.9783	4.75644	116.332	0.991477	0	0	0.0236999	0.0305043	0.0285109	0.0160497	0.0182798	0.0222677	0.0250755	0.0108602	0.995868	0.988506	0.98556	0.979747	0.99262	0.991247	0.987421	0.986649	0.99308	0.0305043	0.979747	6.54375	694.884	0.998563	0	0
Galp	0	0	0	0	0	0	0	0.00113829	1	1	1	1	1	1	1	1	0.999361	0.00113829	0.999361	5.6095	273.007	0.99635	0	0	0	0	0	0	0.0182021	0	0	0	1	1	1	1	1	0.9875	1	1	1	0.0182021	0.9875	2.68537	14.6636	0.936158	0	0	-0.00154025	-0.00154025	-0.00154025	-0.00154025	-0.00154025	-0.00154025	-0.00154025	-0.00154025	0.999331	1	1	1	1	1	1	1	1	0.00154025	0.999331	6.92035	1012.67	0.999013	0	0	-0.000508301	-0.000508301	-0.000508301	-0.000508301	0.00025096	-0.000508301	-0.000508301	-0.000508301	0.999599	1	1	1	1	0.998851	1	1	1	0.000508301	0.998851	5.07503	159.978	0.993788	0	0	-0.00036141	-0.00036141	-0.00036141	-0.00036141	0.000110892	0.000248404	-0.00036141	4.4836e-05	0.999734	1	1	1	1	0.999545	0.99966	1	0.999069	0.00036141	0.999069	4.54364	94.0325	0.989477	0	0	0	0	0	0	0	0	0	0.000211303	1	1	1	1	1	1	1	1	0.999835	0.000211303	0.999835	7.88682	2661.98	0.999624	0	0	NA	NA	NA	NA	NA	NA	NA	NA	NA	NA	NA	NA	NA	NA	NA	NA	NA	NA	NA	NA	NA	NA	NA	NA	NA	NA	NA	NA	NA	NA	NA	NA	NA	NA	NA	NA	NA	NA	NA	NA	NA	NA	NA	NA	NA	NA	NA	NA	NA	NA	NA	NA	NA	NA	NA	NA	NA	NA	NA	NA	NA	NA	NA	NA	NA	NA	NA	NA	NA	NA	NA	NA	NA	NA	NA	NA	NA	NA	NA	NA	NA	NA	NA	NA	NA	NA	NA	NA	NA	NA	NA	NA	NA	NA	NA	NA	0	0	0	0	0	0.00689836	0	0	1	1	1	1	1	1	0.996855	1	1	0.00689836	0.996855	4.23433	69.0155	0.985717	0	0
Galr2	NA	NA	NA	NA	NA	NA	NA	NA	NA	NA	NA	NA	NA	NA	NA	NA	NA	NA	NA	NA	NA	NA	NA	NA	NA	NA	NA	NA	NA	NA	NA	NA	NA	NA	NA	NA	NA	NA	NA	NA	NA	NA	NA	NA	NA	NA	NA	NA	NA	NA	NA	NA	NA	NA	NA	NA	NA	NA	NA	NA	NA	NA	NA	NA	NA	NA	NA	NA	NA	NA	NA	NA	0	0	0	0	0	0	0	0.000603044	1	1	1	1	1	1	1	1	0.999245	0.000603044	0.999245	8.41543	4516.2	0.999779	0	0	0	0	0	0	0	0	0.000276136	0.00342208	1	1	1	1	1	1	1	0.999566	0.996276	0.00342208	0.996276	-4.2823	0.0138109	0.0136228	0	0	0	0	0	0	0	0	0	0.000221522	1	1	1	1	1	1	1	1	0.999835	0.000221522	0.999835	7.85581	2580.68	0.999613	0	0	NA	NA	NA	NA	NA	NA	NA	NA	NA	NA	NA	NA	NA	NA	NA	NA	NA	NA	NA	NA	NA	NA	NA	NA	NA	NA	NA	NA	NA	NA	NA	NA	NA	NA	NA	NA	NA	NA	NA	NA	NA	NA	NA	NA	NA	NA	NA	NA	NA	NA	NA	NA	NA	NA	NA	NA	NA	NA	NA	NA	NA	NA	NA	NA	NA	NA	NA	NA	NA	NA	NA	NA	NA	NA	NA	NA	NA	NA	NA	NA	NA	NA	NA	NA	NA	NA	NA	NA	NA	NA	NA	NA	NA	NA	NA	NA	NA	NA	NA	NA	NA	NA	NA	NA	NA	NA	NA	NA	NA	NA	NA	NA	NA	NA	NA	NA	NA	NA	NA	NA
Gamt	0	0.0107499	0.0302508	0	0.0247762	0.0323457	0.00752718	0.00281648	1	1	0.99095	0.98366	1	0.988506	0.98452	0.996516	0.998722	0.0323457	0.98366	-3.54629	0.0288313	0.0280234	0	0	0.00624398	0	0.0738408	0.0318821	0	0.0217278	0	0.00481309	1	0.988506	1	0.955556	0.984733	1	0.985714	1	0.993333	0.0738408	0.955556	-5.08041	0.00621735	0.00617893	0	0	-0.0102639	0.000459691	0.0109775	0.00516678	0.00104522	0.00119118	-0.00625729	-0.00749423	0.990635	0.996394	0.990777	0.984135	0.988601	0.990698	0.990342	0.994177	0.993689	0.0109775	0.984135	6.57297	715.49	0.998604	0	0	0.00905838	0.0206999	0.0218901	-0.0128463	-0.00603046	0.00356964	-0.0136403	-0.0286574	0.961878	0.951515	0.934721	0.933953	0.977913	0.967433	0.959687	0.971589	0.98717	0.0286574	0.933953	-59.5126	1.42569e-26	1.42569e-26	1	0	0.00864032	0.0158183	0.0166967	-0.0111719	-0.0085529	0.00636467	-0.003984	-0.0163254	0.961262	0.948904	0.940821	0.94051	0.974869	0.969545	0.955272	0.96442	0.970205	0.0166967	0.94051	-110.733	8.11391e-49	8.11391e-49	1	0	0.00436607	0.0159308	0.0141896	-0.00748851	-0.00123401	0.00763187	-0.00088087	-0.0194951	0.985411	0.981366	0.970954	0.978187	0.991722	0.987919	0.981761	0.987941	0.995718	0.0194951	0.970954	-28.7727	3.19283e-13	3.19283e-13	0	0	0.0489194	-0.0203316	0.0331489	0.031065	-0.0203316	-0.0203316	0.0577507	-0.0203316	0.983607	0.95	1	0.973684	0.979167	1	1	0.965812	1	0.0577507	0.95	-6.73096	0.00119339	0.00119196	1	0	-0.0540229	-0.0540229	0.0054759	-0.0540229	-0.0279148	-0.0540229	-0.0426813	-0.0487933	0.970149	1	1	0.963636	1	0.982759	1	0.994536	0.996429	0.0540229	0.963636	0.975414	2.65227	0.726197	0	0	0.0120789	-0.0206248	-0.0023103	-0.0206248	0.0354867	-0.000742293	-0.00497586	-0.0206248	0.988889	0.978723	1	0.988889	1	0.972973	0.989474	0.988235	1	0.0354867	0.972973	2.94267	18.9665	0.949916	0	0	0.00343271	0.00433415	0.00690034	-0.00474089	-0.00263493	0.00448856	-0.00926338	-0.00814152	0.987044	0.983897	0.985279	0.981922	0.990317	0.988266	0.983725	0.991899	0.98977	0.00926338	0.981922	13.4004	660274	0.999998	0	0	-0.0337415	-0.0117492	-0.0181556	-0.0340954	-0.0259895	-0.0298522	-0.02963	-0.0486877	0.979339	0.988506	0.978339	0.979747	0.99262	0.989059	0.990566	0.990654	0.999308	0.0486877	0.978339	-5.20456	0.00549147	0.00546148	0	0
Gan	0.0113037	0.0167798	-0.0337929	-0.00551908	-0.00905349	-0.0560315	-0.00379048	0.0103917	0.947115	0.930769	0.923077	0.960784	0.939189	0.94023	0.972136	0.945412	0.936741	0.0560315	0.923077	11.7025	120878	0.999992	0	0	0.0408436	-0.0357292	0.0325356	0.00282157	0.0607741	-0.0373048	0.100032	0.144612	0.944954	0.908046	0.955556	0.925926	0.938931	0.9125	0.957143	0.881657	0.775	0.144612	0.775	-56.9578	1.83458e-25	1.83458e-25	1	0	0.00385282	-0.0207288	0.00248732	-0.0391793	-0.00355655	-0.0108869	-0.00259716	0.0768282	0.92107	0.920673	0.93083	0.917204	0.944041	0.922326	0.926251	0.923769	0.842917	0.0768282	0.842917	-250.314	1.94909e-109	1.94909e-109	1	0	-0.025161	0.00710247	-0.0102161	0.000218612	0.00825531	0.00188286	0.0636339	0.0960603	0.819021	0.824242	0.790096	0.815617	0.82893	0.807663	0.817359	0.732779	0.661887	0.0960603	0.661887	-171.274	4.13773e-75	4.13773e-75	1	0	-0.00376279	-0.00136789	-0.00786983	-0.0356844	0.0074836	0.00389869	0.060156	0.0346235	0.820288	0.803661	0.805122	0.819881	0.863845	0.821667	0.815646	0.764825	0.739292	0.060156	0.739292	-258.949	3.46692e-113	3.46692e-113	1	0	0.00228377	0.0242058	-0.015311	-0.0120721	0.0150968	0.0468101	0.0373759	0.0715477	0.941645	0.937888	0.937759	0.960464	0.963024	0.94698	0.930818	0.933678	0.891963	0.0715477	0.891963	-161.119	1.06361e-70	1.06361e-70	1	0	0.00956526	-0.0596858	-0.0112879	-0.0109718	0.0167534	0.116192	0.047041	-0.00245959	0.95082	0.95	1	0.973684	0.979167	0.956522	0.918919	0.948718	0.97557	0.116192	0.918919	1.74668	5.73555	0.851534	0	0	0.00391131	0.293158	0.051267	0.0824804	0.204899	0.0550468	0.17747	0.204197	0.970149	0.964286	0.8	0.945455	0.931034	0.862069	0.934426	0.885246	0.835714	0.293158	0.8	-2.12461	0.119479	0.106727	1	0	0.0754873	0.190051	0.195568	0.0754129	0.0997157	0.0949697	0.247997	0.271787	0.955556	0.914894	0.846154	0.833333	0.916667	0.864865	0.894737	0.811765	0.75	0.271787	0.75	-1.40593	0.245138	0.196876	1	0	-0.00969947	0.018326	-0.0214925	-0.00254175	-0.0232087	-0.0318949	0.0407833	0.0248785	0.883392	0.888889	0.864353	0.885823	0.883803	0.89309	0.898734	0.840684	0.805627	0.0407833	0.805627	-28.7776	3.17717e-13	3.17717e-13	1	0	-0.0188632	0.0201937	0.0759853	-0.00612876	0.0398562	-0.00655746	0.0540086	0.0555089	0.954545	0.965517	0.949458	0.921519	0.9631	0.938731	0.959119	0.930574	0.916955	0.0759853	0.916955	-6.78985	0.00112514	0.00112388	1	0
Ganab	0.02899	-0.0531825	0.0534621	0.0593677	0.0374586	0.0214137	0.0222811	0.0377823	0.927885	0.907692	0.941176	0.895425	0.908784	0.910345	0.919505	0.919861	0.911182	0.0593677	0.895425	16.3988	1.32402e+07	1	0	0	0.04231	-0.0294114	-0.0422794	-0.045675	-0.0186103	-0.056286	0.0239386	0.0846277	0.862385	0.827586	0.877778	0.896296	0.908397	0.875	0.9	0.852071	0.718333	0.0846277	0.718333	-64.3916	1.08415e-28	1.08415e-28	1	0	0.00224963	0.00787282	0.0255996	0.0111902	0.0272683	0.0282	-0.000330299	0.0529089	0.917057	0.913462	0.911726	0.896877	0.91399	0.90186	0.90079	0.917417	0.853787	0.0529089	0.853787	-209.176	1.4324e-91	1.4324e-91	1	0	0.0181028	0.0468831	0.0374338	-0.0313516	-0.017084	-0.00582738	-0.00577445	0.0847371	0.624799	0.587879	0.548678	0.586859	0.665656	0.637931	0.63842	0.586974	0.459623	0.0847371	0.459623	-189.465	5.20447e-83	5.20447e-83	1	0	0.039373	0.0374039	0.0284461	-0.0536581	-0.0434428	0.0172862	-0.00803439	0.0649175	0.648562	0.589821	0.588291	0.619639	0.722439	0.691818	0.640136	0.641307	0.541899	0.0649175	0.541899	-459.741	2.17376e-200	2.17376e-200	1	0	-0.0245052	-0.0260854	-0.0141185	-0.0517647	-0.0337316	-0.0123092	-0.00841008	-0.00880851	0.856101	0.847826	0.886584	0.881391	0.912252	0.892617	0.883648	0.879845	0.844532	0.0517647	0.844532	-230.651	6.75574e-101	6.75574e-101	1	0	-0.0540248	-0.119299	-5.13382e-05	-0.109444	-0.248721	-0.0992496	-0.144394	-0.200937	0.803279	0.85	0.907407	0.842105	0.916667	0.978261	0.891892	0.923077	0.960912	0.248721	0.803279	-9.04076	0.00011848	0.000118466	1	0	0.190955	0.156756	0.0702432	-0.0452897	-0.0178777	-0.0333069	0.0150212	0.0743348	0.865672	0.785714	0.771429	0.836364	0.896552	0.896552	0.901639	0.879781	0.814286	0.190955	0.771429	9.73367	16876.4	0.999941	0	0	0.222493	0.23788	0.0320781	0.0860878	0.0306773	0.0737235	0.128688	0.152699	0.944444	0.829787	0.802198	0.922222	0.9	0.918919	0.915789	0.870588	0.789474	0.23788	0.789474	-1.21168	0.297696	0.229403	1	0	0.0291015	0.0531287	0.0665344	0.0371085	0.0307454	0.00609967	0.0538786	0.0778161	0.899882	0.872786	0.859096	0.842055	0.877641	0.873533	0.884268	0.847885	0.772379	0.0778161	0.772379	-43.1812	1.76451e-19	1.76451e-19	1	0	-0.0231483	-0.0359137	-0.0291633	-0.000548003	-0.0136706	-0.0383706	0.00518768	-0.00925711	0.884298	0.902299	0.909747	0.901266	0.892989	0.90372	0.915094	0.893191	0.885121	0.0383706	0.884298	13.1606	519481	0.999998	0	0
Ganc	0.0328955	0.0446375	-0.0191801	0.00197066	0.0276134	0.0473273	-0.0108941	-0.0104749	0.923077	0.915385	0.891403	0.928105	0.922297	0.908046	0.897833	0.925668	0.923962	0.0473273	0.891403	18.9868	1.76138e+08	1	0	0	-0.0313517	0.00111792	-0.0836837	-0.115396	0.0360231	-0.0255864	0.0249689	-0.0286092	0.899083	0.908046	0.9	0.948148	0.961832	0.8875	0.914286	0.881657	0.865	0.115396	0.865	-35.6874	3.17077e-16	3.17077e-16	1	0	0.0108277	0.0270556	0.013256	-0.000278671	0.0289884	0.0585283	0.0233028	-0.0112721	0.949164	0.938702	0.934783	0.94001	0.953368	0.934419	0.916594	0.936474	0.942496	0.0585283	0.916594	-68.7508	1.38643e-30	1.38643e-30	1	0	0.0300944	0.0456854	0.0113817	-0.000527038	0.0115896	0.0288967	0.0397678	0.0242657	0.723917	0.688215	0.660101	0.711386	0.741013	0.720307	0.707528	0.662825	0.634717	0.0456854	0.634717	-101.936	5.36733e-45	5.36733e-45	1	0	0.0393865	0.0428345	0.00456808	-0.017277	-0.0257103	0.0335244	0.0200571	-0.00126989	0.773829	0.71716	0.714127	0.762371	0.808109	0.797121	0.747279	0.741539	0.718808	0.0428345	0.714127	-315.609	8.56391e-138	8.56391e-138	1	0	0.0233541	0.0231082	0.0276767	-0.0128142	0.00535121	0.0517474	0.0103801	0.0221777	0.891247	0.869565	0.903181	0.90184	0.924945	0.914094	0.886792	0.907838	0.875659	0.0517474	0.869565	-162.964	1.68175e-71	1.68175e-71	1	0	0.0603822	-0.204001	-0.151741	-0.0408924	-0.0409618	0.0721355	-0.0691728	-0.155213	0.836066	0.85	1	0.973684	0.916667	0.934783	0.864865	0.931624	0.978827	0.204001	0.836066	-15.4538	1.94316e-07	1.94316e-07	1	0	-0.0178527	0.00937748	-0.068023	-0.0590607	-0.0109858	0.0497496	-0.0439841	-0.0687503	0.895522	0.928571	0.885714	0.945455	0.942529	0.931034	0.901639	0.934426	0.942857	0.0687503	0.885714	8.77212	6451.86	0.999845	0	0	-0.126607	-0.0119324	-0.0756818	0.0295144	0.149638	0.0191957	0.0685426	-0.0918676	0.922222	0.978723	0.923077	0.955556	0.9	0.837838	0.905263	0.882353	0.947368	0.149638	0.837838	4.0692	58.51	0.983196	0	0	-0.047492	-0.0358028	-0.0215862	-0.0120575	-0.0089711	0.0292822	-0.0268668	-0.0368039	0.898704	0.924316	0.919033	0.899144	0.911972	0.90352	0.873418	0.905491	0.882353	0.047492	0.873418	-17.3814	2.82723e-08	2.82723e-08	1	0	0.0221668	-0.0193189	-0.0426194	-0.0493868	-0.00895666	-0.031328	0.0181495	-0.0175865	0.909091	0.91954	0.938628	0.946835	0.95203	0.936543	0.946541	0.917223	0.925952	0.0493868	0.909091	-2.62767	0.0722469	0.067379	1	0
Gap43	NA	NA	NA	NA	NA	NA	NA	NA	NA	NA	NA	NA	NA	NA	NA	NA	NA	NA	NA	NA	NA	NA	NA	NA	0	0	0	0.014775	0	0	0	0	1	1	1	1	0.992366	1	1	1	1	0.014775	0.992366	2.73634	15.4303	0.939137	0	0	-0.00117142	-0.000254706	-0.000146613	-0.00117142	-0.00117142	0.000181612	-0.00117142	-0.000113019	0.999331	1	0.999341	0.999504	1	1	0.999122	1	0.999299	0.00117142	0.999122	7.44378	1709.19	0.999415	0	0	0.000781027	0.000789146	0.000565432	0.000845877	0.00214861	-0.000102357	0.000303908	-0.000611454	0.999599	0.998653	0.998312	0.998968	0.998701	0.996935	0.999589	0.998928	1	0.00214861	0.996935	10.2087	27137.2	0.999963	0	0	0.000885773	7.67986e-05	0.000290141	0.00066187	0.000608907	0.0007339	0.000212646	-0.000471835	0.999068	0.997988	0.998886	0.99901	0.998548	0.998485	0.997959	0.998554	0.999069	0.000885773	0.997959	18.7649	1.41094e+08	1	0	0	-0.00174291	0.00473566	-0.00174291	-0.00174291	-0.00174291	-8.10503e-05	-0.000913047	-0.00152351	0.998674	1	0.997234	1	1	1	0.998742	0.999569	0.999835	0.00473566	0.997234	3.942	51.5216	0.98096	0	0	-0.0214374	-0.0214374	-0.0214374	-0.0214374	-0.0214374	-0.0214374	-0.0214374	-0.0214374	0.983607	1	1	1	1	1	1	1	1	0.0214374	0.983607	0.445487	1.56125	0.609566	0	0	NA	NA	NA	NA	NA	NA	NA	NA	NA	NA	NA	NA	NA	NA	NA	NA	NA	NA	NA	NA	NA	NA	NA	NA	NA	NA	NA	NA	NA	NA	NA	NA	NA	NA	NA	NA	NA	NA	NA	NA	NA	NA	NA	NA	NA	NA	NA	NA	0.00661967	0	0	0.0014267	0	0.00247552	0	0	1	0.996779	1	1	0.99912	1	0.998192	1	1	0.00661967	0.996779	4.59515	99.0025	0.99	0	0	0.0124435	0	0	0	0	0	0	0	1	0.994253	1	1	1	1	1	1	1	0.0124435	0.994253	3.65037	38.4888	0.974676	0	0
Gapdh	-0.00611993	-0.00611993	-0.00611993	-0.00611993	-0.00135003	-0.00611993	-0.00343415	0.00629703	0.995192	1	1	1	1	0.997701	1	0.998839	0.99361	0.00629703	0.99361	0.857689	2.35771	0.702178	0	0	0.0236968	0	0	0.013985	0	0	0.025729	0.00606171	1	0.988506	1	1	0.992366	1	1	0.982249	0.993333	0.025729	0.982249	0.573731	1.77488	0.639624	0	0	0.00269482	0.00458089	0.00123075	0.000488365	0.00107207	0.00375606	0.00217834	0.00920122	0.997993	0.996394	0.995389	0.998017	0.997927	0.997674	0.996488	0.997353	0.990884	0.00920122	0.990884	-0.156561	0.85508	0.46094	0	0	0.0020827	0.00605107	0.00171788	-0.00368357	-0.00424687	-0.00321055	0.0110335	0.0455802	0.988764	0.985859	0.980304	0.986584	0.993071	0.993487	0.992596	0.974538	0.922264	0.0455802	0.922264	-98.0612	2.58562e-43	2.58562e-43	1	0	0.003236	0.00327093	0.00222955	-0.00391922	-0.00833362	-0.00820669	-0.000287216	0.0161778	0.984957	0.979883	0.979796	0.980757	0.989389	0.99197	0.991327	0.983367	0.956238	0.0161778	0.956238	-52.4521	1.66097e-23	1.66097e-23	0	0	0.00263569	-0.00075804	-0.00803145	-0.00634346	-0.0034371	-0.0066223	0.00121281	0.00834353	0.993369	0.993789	0.994467	0.998637	0.998344	0.996644	0.997484	0.99354	0.986166	0.00834353	0.986166	-25.1512	1.19397e-11	1.19397e-11	0	0	0.0789704	0	0	0	0	0	0	0.0204901	1	0.95	1	1	1	1	1	1	0.991857	0.0789704	0.95	-0.304758	0.737302	0.424395	0	0	-0.0189826	-0.0189826	-0.0189826	-0.0189826	-0.0189826	-0.0189826	-0.0155275	-0.00470523	0.985075	1	1	1	1	1	1	0.994536	0.985714	0.0189826	0.985075	3.45985	31.8123	0.969524	0	0	-0.012649	0.00324921	-0.012649	-0.012649	0.0327052	-0.012649	0.00870457	0.0020186	0.988889	1	0.978022	1	1	0.972973	1	0.988235	0.986842	0.0327052	0.972973	2.67819	14.5587	0.935727	0	0	0.0106757	0.00719025	0.00656758	0	0.00483351	0	0.00218817	0.0191276	1	0.993559	0.994742	0.994291	1	0.997392	1	0.9982	0.976982	0.0191276	0.976982	-11.4419	1.07364e-05	1.07362e-05	0	0	0	0.00440253	0.00239827	0.00283272	0	0	0.0133568	0.01287	1	1	0.99639	0.997468	0.99631	1	1	0.993324	0.99308	0.0133568	0.99308	3.02827	20.6614	0.953835	0	0
Gapdhs	0.0425464	0.0121216	0.006204	0.0115173	0.00450036	0	0.00932252	0.0166163	1	0.976923	0.995475	0.996732	0.993243	0.997701	1	0.995354	0.991693	0.0425464	0.976923	3.28605	26.7371	0.963947	0	0	0.00539289	-0.0164115	0.00450007	-0.0114374	0.0050202	0.00163711	-0.00533245	0.0249476	0.990826	0.988506	1	0.985185	0.992366	0.975	0.985714	0.994083	0.956667	0.0249476	0.956667	-5.50209	0.00407824	0.00406167	0	0	0.000920314	0.00068925	-0.00178564	0.000984959	0.00532872	0.00110208	-0.00133489	0.00979617	0.994649	0.99399	0.99473	0.996034	0.994301	0.992093	0.994732	0.995765	0.986325	0.00979617	0.986325	-3.19842	0.0408266	0.0392251	0	0	0.0384176	0.0187633	0.00947199	0.00898982	0.00891329	0.00476823	0.0118708	0.0326086	0.978331	0.935354	0.957794	0.9656	0.970983	0.970115	0.974496	0.962209	0.926038	0.0384176	0.926038	-42.3967	3.86672e-19	3.86672e-19	1	0	0.0268466	0.0233611	0.0132145	-0.00242912	-0.00192396	-0.00314068	0.0054427	0.0390551	0.971113	0.938041	0.946866	0.955025	0.975092	0.97197	0.972619	0.963552	0.918994	0.0390551	0.918994	-113.955	3.2343e-50	3.2343e-50	1	0	0.0155015	0.0119196	0.00899181	0.00883627	0.00793202	0.00560109	0.00717937	0.00865989	0.998011	0.984472	0.991701	0.994547	0.994481	0.99396	0.996226	0.994401	0.993248	0.0155015	0.984472	11.3507	85027.1	0.999988	0	0	-0.025676	-0.025676	-0.025676	-0.025676	-0.025676	-0.025676	-0.025676	-0.025676	0.967213	1	1	1	1	1	1	1	1	0.025676	0.967213	-3.22615	0.0397099	0.0381933	0	0	-0.0250147	-0.0250147	-0.0250147	-0.0250147	0.0137807	-0.0250147	-0.0250147	-0.0184064	0.985075	1	1	1	1	0.982759	1	1	0.996429	0.0250147	0.982759	1.97761	7.22549	0.878427	0	0	-0.022156	-0.022156	0.00699829	-0.022156	-0.00097238	-0.022156	-0.00047208	0.032092	0.988889	1	1	0.977778	1	0.972973	1	0.988235	0.960526	0.032092	0.960526	1.36237	3.90542	0.796144	0	0	0.0106644	0.014504	0.0159621	0.0126168	0.00653542	0.00364214	0.00387397	0.0192096	0.995289	0.987118	0.98633	0.982873	0.987676	0.992177	0.992767	0.992799	0.971867	0.0192096	0.971867	4.85927	128.931	0.992304	0	0	0.0448232	0.00593147	0.00588072	0.0105638	0.00723463	-0.00167129	0.00118712	0.0160116	0.995868	0.971264	0.99639	0.994937	0.99262	0.995624	1	0.998665	0.989619	0.0448232	0.971264	2.4274	11.3294	0.918893	0	0
Gapt	0	0	0	0	0	0	0	0.00394489	1	1	1	1	1	1	1	1	0.998083	0.00394489	0.998083	3.72742	41.5715	0.97651	0	0	NA	NA	NA	NA	NA	NA	NA	NA	NA	NA	NA	NA	NA	NA	NA	NA	NA	NA	NA	NA	NA	NA	NA	NA	NA	NA	NA	NA	NA	NA	NA	NA	NA	NA	NA	NA	NA	NA	NA	NA	NA	NA	NA	NA	NA	NA	NA	NA	NA	NA	NA	NA	NA	NA	NA	NA	NA	NA	NA	NA	NA	NA	NA	NA	NA	NA	NA	NA	NA	NA	NA	NA	0	0	0	0	0	0	0	0.00119656	1	1	1	1	1	1	1	1	0.999069	0.00119656	0.999069	8.34682	4216.76	0.999763	0	0	0	0	0	0	0	0	0	0.00194582	1	1	1	1	1	1	1	1	0.998682	0.00194582	0.998682	0.622697	1.86395	0.650832	0	0	NA	NA	NA	NA	NA	NA	NA	NA	NA	NA	NA	NA	NA	NA	NA	NA	NA	NA	NA	NA	NA	NA	NA	NA	0	0	0	0	0	0	0	0.0293281	1	1	1	1	1	1	1	1	0.982143	0.0293281	0.982143	-0.28753	0.750114	0.428609	0	0	NA	NA	NA	NA	NA	NA	NA	NA	NA	NA	NA	NA	NA	NA	NA	NA	NA	NA	NA	NA	NA	NA	NA	NA	0	0	0	0	0	0	0	0.0013364	1	1	1	1	1	1	1	1	0.997442	0.0013364	0.997442	6.67836	795.018	0.998744	0	0	NA	NA	NA	NA	NA	NA	NA	NA	NA	NA	NA	NA	NA	NA	NA	NA	NA	NA	NA	NA	NA	NA	NA	NA
Gapvd1	0.0378626	0.0929383	0.104429	-0.100753	0.019973	-0.0176617	-0.0250299	0.13326	0.75	0.730769	0.696833	0.705882	0.783784	0.735632	0.758514	0.766551	0.677316	0.13326	0.677316	13.5221	745748	0.999999	0	0	0.0306566	0.164435	-0.0704542	0.0028939	-0.0225009	0.0644137	0.0417899	0.314076	0.688073	0.655172	0.566667	0.703704	0.679389	0.6625	0.614286	0.633136	0.345	0.314076	0.345	-106.039	8.869e-47	8.869e-47	1	0	0.0403534	0.0754958	0.0771497	-0.0117252	-0.0287593	-0.0524371	-0.00764455	0.225101	0.670234	0.644231	0.632411	0.625682	0.68342	0.680465	0.689201	0.674431	0.465288	0.225101	0.465288	-528.499	2.99199e-230	2.99199e-230	1	0	-0.0206346	-0.0017317	-0.0189346	-0.0955236	-0.061625	-0.125246	-0.00970172	0.0420568	0.341091	0.33064	0.307259	0.336429	0.407103	0.375862	0.410531	0.297775	0.222642	0.125246	0.222642	-126.088	1.74121e-55	1.74121e-55	1	0	0.0033741	0.0126101	-0.021914	-0.122697	-0.0974626	-0.104614	-0.0222141	0.0317925	0.388046	0.34822	0.344575	0.393116	0.497152	0.463788	0.45017	0.38545	0.323091	0.122697	0.323091	-441.733	1.43783e-192	1.43783e-192	1	0	0.0459284	0.0487077	-0.0399024	-0.0816004	-0.0217017	-0.0738007	0.0743137	0.482059	0.662467	0.621118	0.658368	0.710975	0.747792	0.707383	0.716352	0.652024	0.391469	0.482059	0.391469	-934.523	0	0	1	1	-0.345868	-0.0386617	-0.26226	-0.228116	0.0492844	-0.303976	-0.0460612	-0.212987	0.655738	0.9	0.759259	0.868421	0.854167	0.717391	0.891892	0.777778	0.864821	0.345868	0.655738	-20.371	1.42224e-09	1.42224e-09	1	0	0.014728	0.147715	-0.0398145	-0.00640372	0.14377	0.0801493	0.0139641	0.337337	0.656716	0.642857	0.6	0.690909	0.712644	0.637931	0.639344	0.68306	0.457143	0.337337	0.457143	-0.00269511	0.997309	0.499326	0	0	-0.0326025	0.0403212	-0.244773	-0.288713	-0.1094	-0.257615	-0.0501909	0.236766	0.611111	0.638298	0.56044	0.722222	0.75	0.675676	0.715789	0.6	0.328947	0.288713	0.328947	-7.51494	0.000544883	0.000544586	1	0	0.0256009	0.108849	0.0824095	-0.0159709	-0.0144141	0.0195168	0.0891119	0.179926	0.60424	0.5781	0.53102	0.534729	0.612676	0.598435	0.566004	0.514851	0.378517	0.179926	0.378517	-57.8952	7.18484e-26	7.18484e-26	1	0	-0.0800301	-0.092364	-0.0162128	-0.146064	-0.0488688	-0.0775387	-0.0877324	0.0380676	0.681818	0.735632	0.725632	0.696203	0.767528	0.724289	0.72327	0.734312	0.640138	0.146064	0.640138	-16.3207	8.16622e-08	8.16622e-08	1	0
Gar1	-0.024993	-0.0223101	-0.00513562	-0.024993	-0.00932607	-0.00859551	-0.0107021	0.00302199	0.985577	1	0.995475	0.990196	1	0.990805	0.990712	0.99187	0.984665	0.024993	0.984665	6.3118	551.038	0.998189	0	0	0.0183569	0.00524898	-0.00710184	0.0135669	-0.0085724	0.00101362	0.0149958	0.0402207	0.990826	0.977011	0.988889	0.992593	0.984733	0.9875	0.985714	0.976331	0.94	0.0402207	0.94	-13.2573	1.74758e-06	1.74758e-06	1	0	0.0028868	0.00886836	0.011228	0.00413785	0.0114046	0.0215358	0.0150721	0.0471423	0.995987	0.995192	0.990777	0.990084	0.993782	0.989767	0.985075	0.988354	0.96108	0.0471423	0.96108	-80.5121	1.08149e-35	1.08149e-35	0	0	0.00390746	-0.000387434	0.00929486	-0.00289617	0.00843797	0.00764271	0.0436594	0.0979087	0.973917	0.96633	0.9713	0.959752	0.97618	0.962452	0.96668	0.920397	0.832453	0.0979087	0.832453	-217.623	3.0724e-95	3.0724e-95	1	0	0.00249949	-0.00139788	0.00294648	-0.00372033	0.0116625	-0.000204379	0.0344439	0.0649412	0.978701	0.973647	0.976933	0.97196	0.982464	0.967121	0.976871	0.940411	0.894786	0.0649412	0.894786	-186.735	7.97684e-82	7.97684e-82	1	0	-0.0137067	0.00726952	-0.000989131	-0.00238533	0.00808483	0.000433161	0.0157333	0.0181173	0.987401	0.996894	0.987552	0.99182	0.992826	0.987248	0.991195	0.983204	0.975296	0.0181173	0.975296	-35.6946	3.14813e-16	3.14813e-16	0	0	0	0	0	0	0.0453064	0	0.0141375	0.0119567	1	1	1	1	1	0.978261	1	0.991453	0.995114	0.0453064	0.978261	1.71172	5.5385	0.84706	0	0	-0.0650413	-0.011345	-0.0650413	-0.0650413	-0.0650413	-0.0379921	-0.0216327	-0.0269153	0.970149	1	0.971429	1	1	1	0.983607	0.978142	0.967857	0.0650413	0.967857	-2.72423	0.0655964	0.0615584	0	0	-0.0175626	0.0186692	-0.0175626	0.0121757	0.0363157	0.00227991	0.0276631	0.0280106	0.988889	1	0.978022	1	0.983333	0.972973	0.989474	0.976471	0.960526	0.0363157	0.960526	2.29502	9.92462	0.908464	0	0	-0.013625	-0.0172305	-0.0124759	-0.0150768	-0.0163652	-0.0182807	0.00229939	0.00460845	0.975265	0.985507	0.988433	0.983825	0.987676	0.986962	0.987342	0.974797	0.961637	0.0182807	0.961637	7.86554	2605.92	0.999616	0	0	0.00306987	-0.0115849	0.013501	0.000215156	-0.00245799	0.0039675	0.000263049	0.0182293	0.987603	0.988506	0.99639	0.982278	0.98893	0.991247	0.987421	0.990654	0.976471	0.0182293	0.976471	4.76726	117.596	0.991568	0	0
Garem1	0.234786	0.234564	0.167628	0.181328	0.112597	0.214515	0.0113122	-0.301881	0.802885	0.715385	0.696833	0.732026	0.726351	0.747126	0.71517	0.800232	0.939297	0.301881	0.696833	-116.366	2.90289e-51	2.90289e-51	1	0	-0.191491	-0.175166	-0.151999	-0.115826	-0.0836351	-0.269383	0.000166567	0.0971207	0.513761	0.563218	0.544444	0.562963	0.557252	0.5	0.585714	0.443787	0.301667	0.269383	0.301667	-47.2043	3.15803e-21	3.15803e-21	1	0	-0.118703	-0.0188007	-0.0817769	-0.0628312	-0.0934038	-0.000469366	-0.156608	-0.466976	0.730435	0.782452	0.731884	0.756569	0.765285	0.772093	0.720808	0.801482	0.945302	0.466976	0.720808	-449.776	4.62316e-196	4.62316e-196	1	1	-0.06197	-0.100427	-0.191385	-0.150201	-0.187854	-0.191185	-0.504968	-0.756367	0.164928	0.156902	0.177265	0.223254	0.235167	0.232567	0.225422	0.292683	0.371321	0.756367	0.156902	-1005.18	0	0	1	1	-0.0780612	-0.116502	-0.201655	-0.146611	-0.25408	-0.203865	-0.41361	-0.821632	0.174255	0.17421	0.179924	0.224544	0.265274	0.285	0.246769	0.302141	0.458101	0.821632	0.17421	-1209.67	0	0	1	1	-0.338892	-0.227015	-0.280721	-0.288368	-0.349493	-0.287729	-0.533956	-1.0432	0.480769	0.599379	0.590595	0.613497	0.63521	0.642953	0.601258	0.713609	0.947628	1.0432	0.480769	-1574.22	0	0	1	1	-0.532967	-0.264162	-0.0177783	-0.225872	-0.47304	-0.329833	-0.464165	-0.955984	0.491803	0.75	0.648148	0.526316	0.625	0.717391	0.648649	0.717949	0.942997	0.955984	0.491803	-55.1312	1.13977e-24	1.13977e-24	1	1	-0.473235	-0.22954	-0.541241	-0.563656	-0.469028	-0.404345	-0.562899	-0.896443	0.492537	0.714286	0.571429	0.8	0.804598	0.724138	0.688525	0.770492	0.928571	0.896443	0.492537	-26.1547	4.37676e-12	4.37676e-12	1	1	-0.13785	0.103805	0.0558418	-0.218474	0.142279	0.110792	-0.113643	-0.4053	0.711111	0.744681	0.604396	0.677778	0.816667	0.594595	0.642105	0.741176	0.842105	0.4053	0.594595	-0.806003	0.44664	0.308743	0	0	-0.111219	-0.0565444	-0.0414866	-0.0576188	0.0185552	0.0152523	-0.116951	-0.284987	0.687868	0.740741	0.701367	0.69648	0.722711	0.667536	0.665461	0.719172	0.777494	0.284987	0.665461	-56.2497	3.72452e-25	3.72452e-25	1	0	-0.154453	-0.00513612	-0.140133	-0.109592	-0.0911006	0.0175108	-0.181012	-0.604639	0.677686	0.758621	0.689531	0.739241	0.738007	0.730853	0.669811	0.763685	0.950865	0.604639	0.669811	-169.935	1.57817e-74	1.57817e-74	1	1
Garnl3	-0.0120205	-0.0120205	0.000236888	-0.00365235	-0.0021853	0.00230257	-0.0120205	-0.000467132	0.995192	1	1	0.993464	0.996622	0.995402	0.993808	1	0.994249	0.0120205	0.993464	2.75008	15.6439	0.939918	0	0	0.0846222	-0.0107991	0.0131326	-0.0472377	0.0144152	-0.0466595	-0.0166091	0.00877899	0.963303	0.91954	0.966667	0.955556	0.984733	0.95	0.985714	0.964497	0.928333	0.0846222	0.91954	-11.8904	6.85608e-06	6.85603e-06	1	0	0.00103511	-0.00294992	0.00517854	0.00221818	0.00506527	0.000811984	0.00598478	0.031766	0.995987	0.99399	0.996706	0.992067	0.994301	0.992558	0.994732	0.992589	0.974404	0.031766	0.974404	-26.9194	2.03726e-12	2.03726e-12	0	0	-0.00311191	-0.00350641	-0.00252413	-0.00340989	0.000623543	-0.00154495	0.00207072	0.00158066	0.994783	0.99798	0.997749	0.996216	0.998268	0.995019	0.996298	0.991423	0.991698	0.00350641	0.991423	4.62927	102.439	0.990332	0	0	-0.00190372	-0.00166266	-0.00179449	-0.00245343	-0.00198232	-0.00256005	-0.000324287	0.00801263	0.994941	0.995172	0.99475	0.995052	0.996649	0.995758	0.996088	0.993781	0.985102	0.00801263	0.985102	7.98976	2950.59	0.999661	0	0	0.0438135	-0.00529864	0.00197692	-0.0062737	0.00805806	-0.0046645	0.00951529	0.033556	0.995358	0.975155	0.997234	0.992502	0.997792	0.989933	0.996855	0.989233	0.971179	0.0438135	0.971179	-73.1153	1.76374e-32	1.76374e-32	0	0	0	0	0	0	0	0	0	0.0122572	1	1	1	1	1	1	1	1	0.995114	0.0122572	0.995114	2.3699	10.6963	0.914503	0	0	0.063843	0	0.0380616	0.054328	0	0.0615297	0.0953337	0.378647	1	0.964286	1	0.981818	0.977011	1	0.967213	0.95082	0.785714	0.378647	0.785714	-36.4515	1.47674e-16	1.47674e-16	1	0	-0.104318	0.0662623	-0.0234869	-0.0256141	-0.104318	-0.0274684	-0.0215879	-0.0188578	0.944444	1	0.912088	0.955556	0.966667	1	0.957895	0.952941	0.947368	0.104318	0.912088	3.78167	43.8895	0.977723	0	0	-0.000779104	-0.000462668	-0.0130177	0.0095187	0.0160499	-0.0017122	0.021122	0.0756047	0.935218	0.935588	0.931651	0.9353	0.933099	0.916558	0.933092	0.912691	0.838875	0.0756047	0.838875	-28.186	5.74059e-13	5.74059e-13	1	0	-0.00603188	0.0148128	-0.000245232	0.000577518	0.0231917	0.00837248	0.00521827	0.0471855	0.991736	0.994253	0.98556	0.992405	0.99262	0.980306	0.987421	0.989319	0.964706	0.0471855	0.964706	-6.65115	0.00129253	0.00129086	0	0
Gars	-0.0266689	-0.0371638	0.00226271	-0.00705943	-0.020064	0.0214678	0.035613	0.0606663	0.966346	0.976923	0.9819	0.954248	0.962838	0.967816	0.95356	0.943089	0.927796	0.0606663	0.927796	-0.969944	0.379104	0.274892	1	0	0.0683919	-0.0156259	0.0443269	-0.0147633	0.0404827	-0.0147468	-0.00882308	0.140949	0.93578	0.91954	0.944444	0.918519	0.954198	0.9125	0.942857	0.940828	0.781667	0.140949	0.781667	-56.5694	2.70527e-25	2.70527e-25	1	0	0.00894037	0.00950287	0.00496281	-0.0088387	0.00683074	0.0292056	0.0329689	0.0904312	0.95786	0.951923	0.951252	0.956371	0.963731	0.953023	0.942054	0.942298	0.880435	0.0904312	0.880435	-218.131	1.84848e-95	1.84848e-95	1	0	0.0174838	0.0324183	0.0375368	0.00822557	0.023003	0.060819	0.160774	0.192417	0.906902	0.885522	0.869443	0.868249	0.904288	0.886973	0.854381	0.732243	0.66566	0.192417	0.66566	-399.61	2.82758e-174	2.82758e-174	1	0	0.0125989	0.0149973	0.00248925	-0.00288741	0.0173585	0.0159357	0.137253	0.139802	0.919862	0.895192	0.893096	0.908401	0.927622	0.90303	0.90102	0.784351	0.750466	0.139802	0.750466	-583.879	2.65809e-254	2.65809e-254	1	0	0.0246564	0.0545119	0.0180694	-0.00283291	0.0246903	0.0326299	0.10711	0.119969	0.960875	0.950311	0.940526	0.961145	0.97351	0.95906	0.954088	0.912145	0.878788	0.119969	0.878788	-287.747	1.07947e-125	1.07947e-125	1	0	0	0.117346	0.0416845	0.0474735	0	0	0.150078	0.052554	1	1	0.944444	0.973684	0.979167	1	1	0.923077	0.978827	0.150078	0.923077	-4.41353	0.0121124	0.0119674	1	0	-0.00805701	0.0751565	-0.0069476	-0.0386419	0.0364265	0.0195865	0.0421363	0.185901	0.955224	0.964286	0.914286	0.963636	0.977011	0.931034	0.95082	0.928962	0.817857	0.185901	0.817857	-13.3032	1.6692e-06	1.6692e-06	1	0	-0.0777017	-0.0118353	-0.0742481	-0.0669507	-0.145022	-0.0614847	-0.0884505	-0.0516664	0.922222	0.957447	0.912088	0.966667	0.95	1	0.957895	0.952941	0.921053	0.145022	0.912088	2.18265	8.86981	0.898681	0	0	-0.00280927	-0.0244953	-0.0270696	-0.0364099	-0.013189	-0.0148657	0.0121418	0.0896948	0.924617	0.924316	0.935857	0.930542	0.946303	0.928292	0.929476	0.906391	0.797954	0.0896948	0.797954	-55.482	8.02586e-25	8.02586e-25	1	0	-0.0250057	-0.0116598	0.0106663	-0.0280995	0.00579213	-0.0247868	0.0365091	0.0592478	0.950413	0.965517	0.956679	0.941772	0.9631	0.947484	0.965409	0.930574	0.912803	0.0592478	0.912803	3.33705	28.1361	0.965678	0	0
