## Supplementary material for "Dose-dependent disruption of hepatic zonation by 2,3,7,8-tetrachlorodibenzo-*p*-dioxin in mice: integration of single-nuclei RNA sequencing and spatial transcriptomics": Table S (part 17 of 47)

### Sheet: TableS4 (continued)
Table S4. Differential expression analysis of hepatic cell types using the scBT method.
Gart	-0.00961306	-0.00393338	0.0245614	0.0207614	0.0339964	0.00507272	0.0352142	0.0592155	0.975962	0.984615	0.977376	0.964052	0.966216	0.956322	0.975232	0.95935	0.944409	0.0592155	0.944409	8.10598	3314.21	0.999698	0	0	0.00606425	0.0210078	0.0227855	0.00257334	0.0014052	0.141682	0.0688509	0.113195	0.963303	0.942529	0.933333	0.955556	0.954198	0.95	0.885714	0.91716	0.835	0.141682	0.835	-35.298	4.68027e-16	4.68027e-16	1	0	-0.00616563	0.00518948	0.00580298	-0.0054385	0.00306756	-0.00310098	0.000431371	0.0357356	0.952508	0.956731	0.948617	0.946951	0.956477	0.950698	0.953468	0.952885	0.91129	0.0357356	0.91129	-111.727	3.00304e-49	3.00304e-49	1	0	0.0190542	0.0437895	0.0291129	-0.00847091	0.0272786	0.021561	0.101053	0.180045	0.858347	0.830303	0.802476	0.824561	0.871373	0.831801	0.842863	0.744036	0.622642	0.180045	0.622642	-250.111	2.38765e-109	2.38765e-109	1	0	0.00857848	0.0261228	0.0123323	-0.0317938	0.00964331	0.0285669	0.101556	0.170195	0.872737	0.851338	0.834235	0.8543	0.911761	0.865909	0.845578	0.775962	0.676909	0.170195	0.676909	-477.531	4.08433e-208	4.08433e-208	1	0	0.0264265	-0.000617163	-0.0123371	-0.0199123	-0.0137791	0.0056812	0.0351831	0.090579	0.94695	0.931677	0.951591	0.960464	0.966887	0.961074	0.952201	0.935831	0.878953	0.090579	0.878953	-218.426	1.37681e-95	1.37681e-95	1	0	-0.0148894	-0.0319828	0.00263921	-0.0515197	0.0402482	0.00657782	0.0844653	0.0156578	0.967213	0.95	0.981481	0.973684	1	0.956522	0.972973	0.940171	0.973941	0.0844653	0.940171	-2.83556	0.0586856	0.0554325	1	0	-0.0234323	-0.063025	-0.0377006	-0.0472034	0.00336548	0.0118717	0.0117506	0.136487	0.940299	0.928571	0.971429	0.945455	0.965517	0.931034	0.934426	0.928962	0.835714	0.136487	0.835714	-1.81831	0.162299	0.139636	1	0	0.000391156	-0.000452905	-0.0256213	0.0535612	-0.0402388	0.0157756	0.0595283	0.104105	0.955556	0.93617	0.945055	0.966667	0.933333	0.972973	0.947368	0.917647	0.842105	0.104105	0.842105	-0.530428	0.588353	0.370417	0	0	0.00558709	0.0272593	0.0114878	0.00906756	0.0072145	0.0311933	0.029105	0.0690489	0.956419	0.953301	0.934805	0.940057	0.949824	0.950456	0.929476	0.928893	0.872123	0.0690489	0.872123	-12.1331	5.37834e-06	5.37831e-06	1	0	-0.0486908	-0.0145619	-0.0319981	-0.0658291	0.0142159	-0.00349623	0.00771388	0.0124286	0.942149	0.971264	0.953069	0.95443	0.98155	0.945295	0.949686	0.94259	0.931488	0.0658291	0.931488	-1.4119	0.243679	0.195934	1	0
Gas1	-0.0156554	-0.0236104	0.00460268	-0.00796885	-0.0194793	-0.0277579	-0.0342996	-0.0333152	0.980769	0.992308	0.995475	0.980392	0.986486	0.993103	0.996904	1	0.999361	0.0342996	0.980392	-7.01321	0.000899913	0.000899104	0	0	-0.0368396	-0.0368396	-0.0368396	-0.033818	-0.00350862	-0.0368396	-0.0368396	-0.0318665	0.981651	1	1	1	0.992366	0.975	1	1	0.993333	0.0368396	0.975	1.00128	2.72177	0.731311	0	0	0.0029836	0.00121439	0.00636994	0.000169348	-0.000898531	-0.00341834	-0.0038199	-0.00548949	0.995318	0.99399	0.995389	0.992563	0.996891	0.996744	0.998244	0.998412	0.998948	0.00636994	0.992563	2.70706	14.9852	0.937442	0	0	-0.0119889	-0.00206864	-0.000688893	-0.0187621	-0.0135661	-0.0200376	-0.0315311	-0.0315575	0.963082	0.975084	0.962296	0.9656	0.985708	0.978927	0.985191	0.997052	0.997736	0.0315575	0.962296	-81.2371	5.23805e-36	5.23805e-36	0	0	-0.0105992	-0.00364293	0.000814237	-0.0212003	-0.0245939	-0.0165874	-0.0408857	-0.0407105	0.957268	0.963388	0.95657	0.955355	0.982129	0.981667	0.97398	0.996818	0.996276	0.0408857	0.955355	-289.601	1.68963e-126	1.68963e-126	0	0	-0.00772807	0.0157218	0.00438583	0.00218526	-0.0105141	-0.00642391	-0.0233729	-0.0224505	0.982759	0.987578	0.97787	0.985003	0.987859	0.992617	0.990566	0.999139	0.998847	0.0233729	0.97787	-49.5982	2.88249e-22	2.88249e-22	0	0	NA	NA	NA	NA	NA	NA	NA	NA	NA	NA	NA	NA	NA	NA	NA	NA	NA	NA	NA	NA	NA	NA	NA	NA	-0.0445807	-0.0445807	-0.00567841	-0.0445807	-0.0445807	-0.0445807	-0.0445807	-0.0445807	0.970149	1	1	0.981818	1	1	1	1	1	0.0445807	0.970149	-0.648667	0.522742	0.34329	0	0	-0.232619	-0.147779	-0.182382	-0.187024	-0.321988	-0.225169	-0.193179	-0.0720745	0.8	0.93617	0.879121	0.888889	0.9	0.972973	0.915789	0.894118	0.763158	0.321988	0.763158	-4.87068	0.00766816	0.0076098	1	0	-0.000434021	0.00693316	0.00696847	0.00352476	-0.000110024	-0.0017915	-0.00923402	0.00108402	0.98351	0.987118	0.97897	0.978116	0.982394	0.985658	0.983725	0.990099	0.969309	0.00923402	0.969309	8.60319	5449.02	0.999817	0	0	0	0	0.039747	0.014964	0.00990478	0.00379623	0	0.00559258	1	1	1	0.977215	0.99262	0.995624	0.996855	1	0.997232	0.039747	0.977215	-5.45899	0.00425784	0.00423979	0	0
Gas2	-0.114983	0.0230285	-0.0800916	-0.0922573	-0.164469	-0.150284	-0.267164	-0.409342	0.783654	0.823077	0.764706	0.813725	0.810811	0.843678	0.845201	0.897793	0.961661	0.409342	0.764706	-75.6508	1.39718e-33	1.39718e-33	1	1	-0.0829128	0.00785802	0.151666	0.252526	0.0156953	-0.132455	-0.0905671	-0.159538	0.798165	0.827586	0.777778	0.711111	0.679389	0.7625	0.857143	0.828402	0.798333	0.252526	0.679389	-75.3666	1.85657e-33	1.85657e-33	1	0	-0.0941149	-0.0448316	-0.0720526	-0.0802503	-0.115683	-0.124348	-0.191102	-0.325989	0.802676	0.842548	0.822134	0.834903	0.848705	0.86	0.863916	0.895712	0.955119	0.325989	0.802676	-264.998	8.18093e-116	8.18093e-116	1	0	-0.117031	-0.0563465	-0.063103	-0.0326229	-0.104906	-0.164168	-0.190352	-0.299585	0.567014	0.628283	0.58188	0.593395	0.614552	0.638697	0.674208	0.657733	0.727547	0.299585	0.567014	-252.478	2.23897e-110	2.23897e-110	1	0	-0.18085	-0.00991565	-0.189408	-0.100797	-0.273141	-0.424921	-0.610332	-0.762841	0.327609	0.374573	0.30385	0.400594	0.409583	0.45803	0.52568	0.603558	0.676909	0.762841	0.30385	-1895.76	0	0	1	1	-0.15491	-0.0607064	-0.113517	-0.0682454	-0.140657	-0.295089	-0.39839	-0.60233	0.653183	0.717391	0.699862	0.735515	0.729029	0.748322	0.808805	0.858742	0.950922	0.60233	0.653183	-905.732	0	0	1	1	0.176161	0.0431123	-0.0984392	-0.0264075	-0.056378	-0.0601894	-0.218182	-0.368486	0.721311	0.7	0.777778	0.842105	0.833333	0.826087	0.837838	0.91453	0.980456	0.368486	0.7	-40.6345	2.25258e-18	2.25258e-18	1	0	-0.192427	0.120326	-0.153338	-0.152752	-0.143443	-0.253523	-0.24233	-0.476207	0.701493	0.785714	0.657143	0.8	0.804598	0.810345	0.852459	0.846995	0.964286	0.476207	0.657143	-13.6349	1.19795e-06	1.19795e-06	1	1	0.0499445	0.0703198	0.175722	0.0706135	0.158679	-0.0404702	-0.057126	-0.0870929	0.866667	0.829787	0.824176	0.766667	0.816667	0.783784	0.894737	0.894118	0.894737	0.175722	0.766667	10.6239	41106.1	0.999976	0	0	-0.0506633	0.0239324	-0.017238	0.0235452	-0.0586413	-0.0732471	-0.14677	-0.232105	0.822144	0.848631	0.798107	0.817317	0.814261	0.848761	0.857143	0.89649	0.933504	0.232105	0.798107	-51.8085	3.16121e-23	3.16121e-23	1	0	-0.157674	-0.0995174	-0.100711	-0.092751	-0.16719	-0.204289	-0.296378	-0.423158	0.756198	0.833333	0.808664	0.807595	0.811808	0.844639	0.852201	0.894526	0.957093	0.423158	0.756198	-71.9203	5.82648e-32	5.82648e-32	1	1
Gas2l1	0	0.0139387	0.00664514	0.007506	0.0116021	0	0.0153911	0.0129372	1	1	0.995475	0.996732	0.996622	0.993103	1	0.99187	0.99361	0.0153911	0.99187	4.16742	64.5485	0.984744	0	0	-0.016236	0.00609178	-0.0201143	-0.00881728	-0.0225907	-0.0205703	0.0110639	0.0321597	0.981651	0.988506	0.977778	0.985185	0.984733	0.9875	0.985714	0.970414	0.935	0.0321597	0.935	-9.31648	8.99299e-05	8.99218e-05	1	0	0.00950368	-0.0149002	0.012674	-0.00936291	-0.0027834	0.00495646	0.0129237	0.0240273	0.978595	0.972356	0.985507	0.969757	0.983938	0.979535	0.973661	0.971413	0.953366	0.0240273	0.953366	-77.2671	2.77535e-34	2.77535e-34	0	0	0.00901823	0.00603585	0.0128958	-0.00492464	0.0100776	-0.00137404	0.0211942	0.0288146	0.976324	0.96431	0.967923	0.96216	0.981377	0.9659	0.976142	0.946931	0.927547	0.0288146	0.927547	-46.4045	7.02711e-21	7.02711e-21	1	0	0.003973	0.00118701	0.0024428	-0.0127965	-0.00591085	-0.00305406	0.00734394	0.025595	0.968584	0.960571	0.963252	0.962833	0.98157	0.973182	0.969558	0.957622	0.928305	0.025595	0.928305	-62.7876	5.39143e-28	5.39143e-28	1	0	-0.00599695	0.00826999	-0.00337918	-0.00714729	-0.00310587	-0.00621643	0.000932178	0.0120818	0.985411	0.990683	0.984786	0.990457	0.993377	0.991275	0.993082	0.988372	0.976449	0.0120818	0.976449	-34.9475	6.64526e-16	6.64526e-16	0	0	-0.0307618	-0.0307618	-0.0307618	-0.0307618	-0.0307618	0.0228372	-0.0102747	-0.0219694	0.967213	1	1	1	1	1	0.972973	0.991453	0.995114	0.0307618	0.967213	0.653705	1.92265	0.657845	0	0	-0.000954551	0.0215053	-0.0280547	-0.0138571	-0.0280547	0.000790937	-0.0144762	-0.00925507	0.970149	0.964286	0.942857	1	0.988506	1	0.983607	0.989071	0.989286	0.0280547	0.942857	4.72108	112.289	0.991173	0	0	0.00217268	0.00837361	0.0230101	0.0834314	0.0156804	0.0336161	0.00838435	0.0773276	0.988889	0.978723	0.978022	0.977778	0.95	0.972973	0.968421	0.988235	0.921053	0.0834314	0.921053	3.43979	31.1805	0.968925	0	0	0.0171464	0.00386265	0.0251289	0.000974064	0.0160854	0.0136089	0.0237885	0.0200791	0.990577	0.980676	0.989485	0.975262	0.992077	0.980443	0.983725	0.972997	0.961637	0.0251289	0.961637	-9.3639	8.57648e-05	8.57575e-05	0	0	0.0031065	-0.0134923	-0.00861393	-0.00888922	-0.0134923	-0.00994783	-0.00077625	0.00333791	0.991736	0.988506	1	0.997468	0.99631	1	0.996855	0.993324	0.989619	0.0134923	0.988506	4.52697	92.4782	0.989302	0	0
Gas2l3	-0.0106291	-0.0106291	-0.0106291	-0.0106291	0.0194197	0.019513	0.0554189	0.0438849	0.995192	1	1	1	1	0.981609	0.98452	0.966318	0.971246	0.0554189	0.966318	-16.0338	1.08796e-07	1.08796e-07	0	0	0.0206665	0.0360647	-0.00604185	-0.00400737	0.0229612	0.00888762	0.0328209	0.0857044	0.990826	0.977011	0.966667	0.992593	0.992366	0.9625	0.985714	0.964497	0.901667	0.0857044	0.901667	-22.3039	2.05835e-10	2.05835e-10	1	0	-0.0025468	0.000978768	0.0118774	0.00587436	0.00986187	0.0280618	0.0421538	0.0503908	0.997324	0.997596	0.996706	0.991076	0.994301	0.991628	0.981563	0.97459	0.960028	0.0503908	0.960028	-102.475	3.12959e-45	3.12959e-45	0	0	-0.00736018	-0.00254521	0.0183363	0.0152122	0.0468994	0.0697166	0.160113	0.160293	0.978331	0.983838	0.979178	0.956312	0.965786	0.929885	0.91485	0.806486	0.772075	0.160293	0.772075	-656.578	7.11178e-286	7.11178e-286	1	0	0.00140868	-0.00315221	0.0096593	0.0039499	0.0102999	0.046521	0.106762	0.192046	0.979366	0.976665	0.98091	0.9702	0.980007	0.970758	0.937755	0.877206	0.798883	0.192046	0.798883	-801.64	0	0	1	0	0.0139289	-0.00279222	0.00502206	0.0144749	0.0297865	0.0560083	0.128569	0.372054	0.992042	0.984472	0.995851	0.991138	0.987859	0.977852	0.962893	0.925926	0.755929	0.372054	0.755929	-1106.84	0	0	1	0	-0.020767	-0.0012301	-0.020767	-0.020767	-0.020767	0.124116	0.0232433	0.0629758	0.967213	1	0.981481	1	1	1	0.918919	0.974359	0.964169	0.124116	0.918919	-3.37906	0.0340795	0.0329564	1	0	0.0782759	-0.0278968	-0.0278968	-0.0278968	0.0486875	0.00773283	0.0480837	0.0949379	0.970149	0.928571	1	1	1	0.948276	0.983607	0.945355	0.914286	0.0949379	0.914286	-4.13399	0.0160188	0.0157662	1	0	0	0	0.0189836	0	0.0416826	0.0138422	0.0942299	0.0392424	1	1	1	0.988889	1	0.972973	0.989474	0.941176	0.973684	0.0942299	0.941176	-0.752488	0.471193	0.320279	0	0	0.00639926	0.00564739	0.00977889	0.0118944	0.00712369	0.0455872	0.0616987	0.0427508	0.997644	0.993559	0.994742	0.992388	0.990317	0.993481	0.963834	0.952295	0.953964	0.0616987	0.952295	-47.273	2.94861e-21	2.94861e-21	0	0	-0.0114006	-0.00332096	0.00497304	0.00506495	0.0133068	0.048019	0.0494745	0.0555181	0.991736	1	0.99639	0.989873	0.99262	0.986871	0.971698	0.969292	0.959862	0.0555181	0.959862	-13.3867	1.53543e-06	1.53543e-06	0	0
Gas6	0	0.0370874	0.0421256	0.0150578	0.024755	0.0151569	0.0223386	0.0154372	1	1	0.977376	0.980392	0.993243	0.988506	0.990712	0.988386	0.992971	0.0421256	0.977376	3.75402	42.6922	0.977113	0	0	0.147031	0.0263007	0.149558	-0.00967587	0.025919	0.256068	0.00530936	-0.0447785	0.577982	0.517241	0.544444	0.518519	0.587786	0.5375	0.428571	0.514793	0.433333	0.256068	0.428571	-60.0563	8.27742e-27	8.27742e-27	1	0	0.00461011	0.0244274	0.0170415	-0.0492786	-0.0297447	-0.0548538	-0.0942317	-0.0950285	0.909699	0.907452	0.895257	0.896877	0.937306	0.923721	0.937665	0.959238	0.948107	0.0950285	0.895257	-107.098	3.07582e-47	3.07582e-47	1	0	0.0032057	0.0495298	0.0690207	0.00654625	0.00738734	0.0639028	0.012705	-0.00695263	0.934992	0.929966	0.879572	0.867905	0.938502	0.930651	0.881942	0.919861	0.929057	0.0690207	0.867905	-82.6377	1.29098e-36	1.29098e-36	1	0	0.000939072	0.0103326	0.0243854	-0.000927189	0.00488041	0.0314404	0.028998	0.0478303	0.976305	0.973848	0.963093	0.951287	0.981682	0.974545	0.95034	0.949812	0.930168	0.0478303	0.930168	-156.034	1.71899e-68	1.71899e-68	1	0	-0.00352934	-0.00469612	0.0213475	-0.00242511	-0.00593697	0.0122337	0.00065892	0.0665433	0.980769	0.981366	0.984786	0.973415	0.987859	0.987919	0.97673	0.984065	0.934124	0.0665433	0.934124	-153.519	2.12667e-67	2.12667e-67	1	0	-0.0256982	-0.0256982	-0.0256982	-0.0256982	-0.0256982	0.0853386	0.0364671	0.00522135	0.983607	1	1	1	1	1	0.945946	0.965812	0.986971	0.0853386	0.945946	-0.955379	0.384666	0.277804	1	0	-0.0301615	0.00160964	-0.0301615	-0.0301615	-0.000601644	-0.0301615	0.0107656	-0.014452	0.985075	1	0.971429	1	1	0.982759	1	0.978142	0.989286	0.0301615	0.971429	2.37461	10.7468	0.91487	0	0	0.0273854	-0.0186996	0.237779	-0.0641415	-0.076311	-0.124975	0.111606	0.178695	0.644444	0.595745	0.637363	0.522222	0.683333	0.675676	0.694737	0.6	0.460526	0.237779	0.460526	16.548	1.53708e+07	1	0	0	0.00353515	-0.00146848	0.0191814	0.0166657	0.0140199	0.0175549	0.00592194	0.0283427	0.990577	0.990338	0.991588	0.973359	0.981514	0.983051	0.9783	0.985599	0.966752	0.0283427	0.966752	2.60712	13.56	0.931318	0	0	0.0107521	-0.0208056	0.0283694	-0.0214812	-0.00798186	-0.006579	-0.00971027	-0.0131137	0.987603	0.982759	0.99639	0.967089	0.99631	0.989059	0.987421	0.990654	0.991696	0.0283694	0.967089	5.95488	385.63	0.997414	0	0
Gas7	0.00525506	-0.0483298	0.0242814	-0.0399542	0.00530398	0.0386111	-0.0419114	-0.0208549	0.966346	0.961538	0.986425	0.95098	0.983108	0.958621	0.944272	0.981417	0.971246	0.0483298	0.944272	5.39047	219.307	0.995461	0	0	0.0198688	0.0103528	0.0581313	0.0288642	0.0323588	-0.0167113	0.039515	0.0417282	0.990826	0.977011	0.977778	0.955556	0.969466	0.975	1	0.964497	0.948333	0.0581313	0.948333	-0.867968	0.419804	0.295677	1	0	0.118648	0.119864	0.0568439	0.0685199	0.135031	-0.0360961	-0.0396221	0.321725	0.53913	0.490385	0.500659	0.507189	0.526425	0.482326	0.539947	0.568555	0.36641	0.321725	0.36641	-123.216	3.07499e-54	3.07499e-54	1	0	0.0568327	0.0672451	0.0822824	0.0052457	-0.0089713	-0.0380267	-0.29703	-0.298195	0.745586	0.700337	0.673607	0.670451	0.745777	0.75249	0.762238	0.964889	0.96	0.298195	0.670451	-898.732	0	0	1	0	-0.0163711	-0.0143261	0.034408	0.00120405	0.0463567	0.112834	-0.0565929	-0.0248431	0.903621	0.908067	0.906459	0.873873	0.915782	0.874545	0.819558	0.950246	0.91527	0.112834	0.819558	-438.169	5.0793e-191	5.0793e-191	1	0	0.0608141	0.0546128	0.0151282	0.0141037	0.0555156	0.0589039	0.0598267	0.0678136	0.942971	0.906832	0.919779	0.940695	0.948124	0.926846	0.921384	0.925926	0.907609	0.0678136	0.906832	-34.9542	6.6007e-16	6.6007e-16	1	0	-0.00660224	-0.0758533	-0.0758533	0.0156184	0.0321485	-0.0758533	-0.0340385	0.017983	0.934426	0.95	1	1	0.958333	0.956522	1	0.982906	0.964169	0.0758533	0.934426	-6.73864	0.00118425	0.00118285	1	0	-0.036553	-0.245745	0.0925758	-0.256657	-0.0440619	0.177077	0.00762601	0.153231	0.80597	0.821429	0.914286	0.727273	0.931034	0.827586	0.737705	0.797814	0.717857	0.256657	0.717857	6.15162	469.478	0.997875	0	0	-0.108888	-0.0279887	-0.203216	-0.0371601	0.0671828	0.0334251	0.0936607	0.0860815	0.877778	0.93617	0.879121	0.977778	0.9	0.810811	0.852632	0.811765	0.776316	0.203216	0.776316	-0.950788	0.386436	0.278726	0	0	0.013755	0.016023	0.0260199	0.0222216	0.0305468	0.0491848	0.0188916	0.13975	0.970554	0.964573	0.961094	0.952426	0.958627	0.95176	0.940325	0.959496	0.882353	0.13975	0.882353	5.64487	282.836	0.996477	0	0	0.0183417	-0.0611073	-0.0406528	0.0445915	-0.00247596	0.125477	0.0768771	0.179289	0.867769	0.856322	0.880866	0.868354	0.852399	0.857768	0.805031	0.830441	0.768166	0.179289	0.768166	-1.86656	0.154655	0.133941	1	0
Gata1	0	0.0108256	0	0	0	0	0	0.00133604	1	1	0.995475	1	1	1	1	1	0.999361	0.0108256	0.995475	4.15329	63.6429	0.98453	0	0	NA	NA	NA	NA	NA	NA	NA	NA	NA	NA	NA	NA	NA	NA	NA	NA	NA	NA	NA	NA	NA	NA	NA	NA	-0.000475383	0.00330335	-0.00187877	0.000370216	0.000397397	0.00128875	-0.00074132	-0.00114399	0.998662	0.998798	0.996706	0.999504	0.998446	0.99814	0.997366	0.998941	0.998948	0.00330335	0.996706	9.88918	19715.8	0.999949	0	0	-0.000117637	0.000592659	4.55801e-05	-0.000671716	0.000445252	0.000573588	0.000740832	0.00081223	0.99679	0.997306	0.996061	0.995528	0.996968	0.995785	0.995886	0.995712	0.994717	0.00081223	0.994717	19.2808	2.36354e+08	1	0	0	-3.74177e-05	0.00191847	0.00208671	0.00108397	0.00160454	0.00138386	0.00119031	0.00296073	0.997338	0.996781	0.995068	0.995382	0.996761	0.995909	0.995918	0.996095	0.992551	0.00296073	0.992551	19.3356	2.4965e+08	1	0	0	-0.00146321	-0.000466329	0.000901977	-0.00146321	-0.00146321	-0.000364499	0.000426737	0.000971971	0.999337	1	0.998617	0.998637	1	1	0.999371	0.999139	0.998188	0.00146321	0.998188	4.92594	137.818	0.992796	0	0	NA	NA	NA	NA	NA	NA	NA	NA	NA	NA	NA	NA	NA	NA	NA	NA	NA	NA	NA	NA	NA	NA	NA	NA	NA	NA	NA	NA	NA	NA	NA	NA	NA	NA	NA	NA	NA	NA	NA	NA	NA	NA	NA	NA	NA	NA	NA	NA	NA	NA	NA	NA	NA	NA	NA	NA	NA	NA	NA	NA	NA	NA	NA	NA	NA	NA	NA	NA	NA	NA	NA	NA	-0.0040411	0.00195794	-0.000269993	-0.00290477	-0.000134738	-0.00178407	0.000734403	0.00237937	0.997644	1	0.995794	0.997146	0.998239	0.996089	0.998192	0.9964	0.992327	0.0040411	0.992327	9.38199	11872.7	0.999916	0	0	0.0138335	0	0.00477464	0	0.00693672	0	0	0.016264	1	0.994253	1	0.997468	1	0.995624	1	1	0.992388	0.016264	0.992388	-1.8195	0.162107	0.139494	0	0
Gata2	0	0	0	0	0	0	0	0.00175081	1	1	1	1	1	1	1	1	0.998722	0.00175081	0.998722	4.70755	110.781	0.991054	0	0	0	0	0	0	0	0	0.00746606	0.00654706	1	1	1	1	1	1	1	0.994083	0.993333	0.00746606	0.993333	3.38624	29.5545	0.967272	0	0	-0.00769076	0.00109641	0.00709924	-0.00749541	-0.0103967	-0.0117379	-0.00963602	0.0126933	0.980602	0.984375	0.978261	0.975211	0.984456	0.984651	0.985953	0.985707	0.962482	0.0126933	0.962482	-78.4819	8.23633e-35	8.23633e-35	0	0	0.000362291	0.00105405	0.000464385	-0.000550617	6.53686e-05	0.000412389	0.0101962	0.0420758	0.999599	0.999327	0.998875	0.999312	1	0.999234	0.999177	0.987135	0.94566	0.0420758	0.94566	-160.175	2.73443e-70	2.73443e-70	1	0	-0.00042051	-0.000301436	4.85896e-05	-1.47652e-05	-0.0002318	-0.00017359	0.00158326	0.00263861	0.999601	1	0.999841	0.99956	0.999665	0.999848	0.99983	0.997686	0.996276	0.00263861	0.996276	-5.4247	0.00440641	0.00438707	0	0	0.00647043	0.00364452	0.00169669	0	0.00767956	0	0.00294663	0.00383886	1	0.996894	0.997234	0.999318	1	0.996644	1	0.998708	0.997036	0.00767956	0.996644	-7.02577	0.00088868	0.000887891	0	0	NA	NA	NA	NA	NA	NA	NA	NA	NA	NA	NA	NA	NA	NA	NA	NA	NA	NA	NA	NA	NA	NA	NA	NA	0	0	0	0	0	0.0342669	0	0	1	1	1	1	1	1	0.983607	1	1	0.0342669	0.983607	2.23326	9.33019	0.903196	0	0	0	0.02738	0	0	0	0	0.0155178	0.00936239	1	1	0.989011	1	1	1	1	0.988235	0.986842	0.02738	0.986842	2.44327	11.5106	0.920068	0	0	0	0	0.00233416	0.00183785	0.00315394	0	0.00101225	0.00455763	1	1	1	0.998097	0.99912	0.997392	1	0.9991	0.994885	0.00455763	0.994885	5.13215	169.38	0.994131	0	0	0	0.00738282	0.0253925	0.0407421	0.0061126	0.0112489	0.00299208	0.0333271	1	1	0.99639	0.989873	0.98155	0.997812	0.993711	0.998665	0.986159	0.0407421	0.98155	-2.46985	0.0845972	0.0779987	0	0
Gata3	0	0	0	0	0	0.00720282	0.00222532	0.00664596	1	1	1	1	1	1	0.996904	0.998839	0.996805	0.00720282	0.996805	3.58549	36.0712	0.973025	0	0	0	0	0	0	0	0	0.00837242	0.00113988	1	1	1	1	1	1	1	0.994083	0.998333	0.00837242	0.994083	4.94707	140.761	0.992946	0	0	0	0.00105729	0.000938827	0.00111483	0.00104941	0.00301403	0.00432617	0.00283033	1	1	0.999341	0.999504	0.999482	0.999535	0.998244	0.997353	0.998247	0.00432617	0.997353	6.11127	450.913	0.997787	0	0	0.00384927	-0.000291311	0.000340961	0.000733214	0.000488462	0.00249193	0.00870202	0.0854617	0.998796	0.995286	0.998875	0.998624	0.998268	0.998084	0.995886	0.988743	0.893585	0.0854617	0.893585	-268.607	2.21562e-117	2.21562e-117	1	0	0.00124129	0.000207792	-0.000253581	0.000473306	0.0016025	0.00136627	0.00515946	0.0306182	0.999734	0.998391	0.999523	0.99989	0.999442	0.998485	0.998639	0.994215	0.970205	0.0306182	0.970205	-91.1399	2.62088e-40	2.62088e-40	0	0	-0.00152216	-0.00152216	-0.00152216	0.00302084	0.00024036	0.00142938	0.0062465	0.00387365	0.999337	1	1	1	0.997792	0.999329	0.998742	0.996124	0.996542	0.0062465	0.996124	-1.28753	0.275952	0.216271	0	0	0	0	0	0	0	0	0	0.0132733	1	1	1	1	1	1	1	1	0.995114	0.0132733	0.995114	2.21725	9.18202	0.901788	0	0	0	0	0	0	0	0.0242851	0	0.00517818	1	1	1	1	1	1	0.983607	1	0.996429	0.0242851	0.983607	2.88984	17.9904	0.947342	0	0	-0.00911162	-0.0276665	0.0174496	-0.02518	0.0164383	-0.049555	-0.00984253	0.0438207	0.977778	0.978723	0.989011	0.966667	0.983333	0.972973	1	0.976471	0.934211	0.049555	0.934211	0.64644	1.90873	0.656208	0	0	-0.00254145	-0.00254145	-0.00254145	-0.00254145	-0.00254145	-0.00254145	-0.000819092	0.00915569	0.998822	1	1	1	1	1	1	0.9991	0.992327	0.00915569	0.992327	2.17304	8.78497	0.897802	0	0	-0.0143568	0.00348792	0.0288375	-0.0453149	-0.0103827	-0.0104066	-0.0335063	0.0776292	0.96281	0.971264	0.960289	0.944304	0.98155	0.967177	0.965409	0.975968	0.910727	0.0776292	0.910727	-28.102	6.24383e-13	6.24383e-13	1	0
Gata4	-0.0824398	-0.0131649	-0.0158238	-0.0903627	0.0258817	-0.0252222	-0.00925806	-0.0573089	0.913462	0.938462	0.900452	0.915033	0.945946	0.894253	0.916409	0.910569	0.936102	0.0903627	0.894253	12.1843	195697	0.999995	0	0	-0.0871257	0.0600744	0.0452143	-0.0487541	0.0748843	0.0715549	0.0109048	-0.0309397	0.917431	0.954023	0.866667	0.888889	0.954198	0.8625	0.871429	0.905325	0.91	0.0871257	0.8625	4.49153	89.2576	0.988921	0	0	-0.189992	-0.219957	-1.27602e-05	-0.420745	-0.118886	-0.147275	-0.224552	0.395499	0.286288	0.325721	0.327404	0.263758	0.409845	0.307442	0.304653	0.34198	0.116059	0.420745	0.116059	-269.28	1.13061e-117	1.13061e-117	1	1	-0.205991	-0.113254	-0.0627522	-0.232887	-0.195801	-0.139824	-0.142947	-0.247585	0.493981	0.587205	0.518289	0.519092	0.65223	0.611877	0.573838	0.529081	0.568302	0.247585	0.493981	-260.831	5.28065e-114	5.28065e-114	1	0	-0.179118	-0.0739189	-0.0557459	-0.266062	-0.243888	-0.166556	-0.154605	-0.297766	0.497737	0.563669	0.503023	0.518474	0.687479	0.659848	0.593707	0.570871	0.635009	0.297766	0.497737	-766.716	0	0	1	0	-0.0430379	-0.0871581	-0.0714479	-0.09306	-0.143644	-0.0826633	-0.123393	-0.27374	0.781167	0.795031	0.842324	0.837082	0.863687	0.874497	0.842138	0.862618	0.929677	0.27374	0.781167	-224.228	4.15898e-98	4.15898e-98	1	0	-0.240171	-0.193983	-0.071439	-0.177956	-0.201926	-0.0998586	-0.137589	-0.211384	0.754098	0.95	0.925926	0.842105	0.916667	0.934783	0.864865	0.888889	0.939739	0.240171	0.754098	-19.2029	4.5738e-09	4.5738e-09	1	0	-0.329839	-0.245765	-0.433843	-0.331419	-0.167942	-0.245082	-0.239342	-0.381644	0.761194	0.892857	0.828571	0.963636	0.91954	0.862069	0.868852	0.868852	0.95	0.433843	0.761194	-4.09996	0.0165734	0.0163032	1	1	-0.266377	0.0916985	0.0247292	-0.0285155	0.176921	0.125935	-0.20673	0.0954929	0.588889	0.702128	0.505495	0.611111	0.616667	0.486486	0.536842	0.658824	0.421053	0.266377	0.421053	10.711	44845.6	0.999978	0	0	-0.027333	-0.013595	0.0118405	-0.139031	-0.0910785	-0.141414	-0.230773	-0.11384	0.343934	0.355878	0.330179	0.312084	0.409331	0.371578	0.381555	0.387039	0.278772	0.230773	0.278772	-30.1321	8.19962e-14	8.19962e-14	1	0	-0.064579	-0.0453367	0.0474293	-0.0662495	0.00933508	0.0909582	-0.00500246	-0.0898286	0.880165	0.91954	0.909747	0.858228	0.915129	0.881838	0.842767	0.886515	0.926644	0.0909582	0.842767	8.00093	2983.74	0.999665	0	0
Gata5	0	0	0	0	0	0	0	0.00256341	1	1	1	1	1	1	1	1	0.998722	0.00256341	0.998722	4.63873	103.413	0.990423	0	0	0	0	0	0	0	0	0.0189811	0.00828206	1	1	1	1	1	1	1	0.988166	0.991667	0.0189811	0.988166	1.4279	4.16992	0.806573	0	0	0.00201781	0	0	0	0	0	0	0	1	0.998798	1	1	1	1	1	1	1	0.00201781	0.998798	6.49906	664.514	0.998497	0	0	NA	NA	NA	NA	NA	NA	NA	NA	NA	NA	NA	NA	NA	NA	NA	NA	NA	NA	NA	NA	NA	NA	NA	NA	0	9.48329e-05	0	0	0	0.000219852	0	0	1	1	0.999841	1	1	1	0.99983	1	1	0.000219852	0.99983	9.42703	12419.6	0.999919	0	0	0	0.00337196	0	0	0	0	0	0	1	1	0.998617	1	1	1	1	1	1	0.00337196	0.998617	5.26858	194.139	0.994875	0	0	-0.0256982	-0.0256982	-0.0256982	-0.0256982	-0.0256982	-0.0256982	-0.0256982	-0.0256982	0.983607	1	1	1	1	1	1	1	1	0.0256982	0.983607	0.535112	1.70764	0.630675	0	0	NA	NA	NA	NA	NA	NA	NA	NA	NA	NA	NA	NA	NA	NA	NA	NA	NA	NA	NA	NA	NA	NA	NA	NA	0.00572432	0.0188966	-0.0147351	0.0232353	-0.0346574	0.0525502	-0.018318	0.102936	0.977778	0.978723	0.967033	0.988889	0.966667	1	0.947368	0.988235	0.868421	0.102936	0.868421	-6.46818	0.00155205	0.00154964	1	0	0.0034288	-0.00122746	-0.00248753	0.00549403	-0.00371498	-0.000217685	0.0010243	0.00260636	0.997644	0.995169	0.997897	0.999049	0.993838	1	0.998192	0.9964	0.992327	0.00549403	0.992327	4.94948	141.101	0.992963	0	0	0	0	0	0	0	0	0	0.00175718	1	1	1	1	1	1	1	1	0.999308	0.00175718	0.999308	5.6297	278.579	0.996423	0	0
Gata6	-0.00671818	-0.00283992	0.0574133	0.0475921	0.00220808	0.00986183	0.0216652	-0.00367482	0.995192	0.992308	0.99095	0.960784	0.969595	0.993103	0.987616	0.982578	0.996166	0.0574133	0.960784	-4.101	0.0165561	0.0162865	0	0	-0.0402409	0.0919501	0.137065	-0.00552018	-0.0307836	0.120374	-0.0409725	0.183221	0.798165	0.804598	0.711111	0.718519	0.801527	0.7875	0.728571	0.792899	0.545	0.183221	0.545	-92.2772	8.40433e-41	8.40433e-41	1	0	0.00814501	0.00352123	0.00155239	-0.00509998	0.00485886	0.0177482	0.00397305	-0.0138448	0.984615	0.979567	0.980237	0.982647	0.987047	0.982791	0.973661	0.982001	0.988429	0.0177482	0.973661	-1.57363	0.207292	0.1717	0	0	-0.00656036	0.017675	-0.00352185	-0.0269574	-0.0389221	-0.0315158	-0.000978657	-0.0341814	0.901685	0.90101	0.870568	0.898521	0.931572	0.939847	0.935418	0.889038	0.913962	0.0389221	0.870568	-66.3553	1.52149e-29	1.52149e-29	1	0	0.0153379	0.037557	0.00732138	-0.0207542	-0.0231283	-0.0182744	-0.0228214	-0.0297587	0.896299	0.871857	0.850461	0.88179	0.925835	0.920303	0.914116	0.910761	0.909683	0.037557	0.850461	-247.514	3.20806e-108	3.20806e-108	1	0	0.0117878	-0.0084763	-0.00715662	-0.00615666	-0.0170525	-0.0303688	-0.0144592	-0.0533401	0.95557	0.944099	0.966805	0.969325	0.970199	0.974497	0.979874	0.972868	0.99193	0.0533401	0.944099	-57.685	8.86593e-26	8.86593e-26	1	0	-0.00962782	-0.0168157	-0.0867665	-0.0410058	-0.0867665	-0.0867665	-0.0617087	-0.058166	0.95082	0.9	0.962963	1	0.979167	1	1	0.982906	0.988599	0.0867665	0.9	-2.25796	0.104564	0.0946653	1	0	-0.0402397	0.0744367	-0.00644861	0.0317697	-0.0402397	-0.0402397	-0.0291313	-0.0348723	0.970149	1	0.914286	0.981818	0.965517	1	1	0.994536	0.996429	0.0744367	0.914286	-2.33868	0.0964546	0.0879695	1	0	0.106369	-0.0123114	-0.0255371	0.136819	0.0362982	-0.0471904	-0.129964	0.191057	0.8	0.723404	0.78022	0.788889	0.733333	0.72973	0.8	0.858824	0.618421	0.191057	0.618421	7.20754	1349.57	0.99926	0	0	-0.0406993	-0.00708262	-0.00995655	-0.0426103	-0.00512069	-0.0552105	0.0169041	0.139044	0.842167	0.867955	0.843323	0.838249	0.872359	0.839635	0.866184	0.812781	0.677749	0.139044	0.677749	-54.8655	1.48673e-24	1.48673e-24	1	0	-0.00238256	0.00540873	0.01438	0.00227148	-0.0201641	-0.0176751	-0.0076119	-0.0251416	0.979339	0.982759	0.974729	0.972152	0.98155	0.991247	0.990566	0.985314	0.99308	0.0251416	0.972152	5.7884	326.49	0.996946	0	0
Gatad1	-0.0460984	-0.00826605	-0.0204187	-0.0282742	-0.0315247	-0.0517218	-0.0143296	0.0314571	0.961538	0.976923	0.954751	0.96732	0.969595	0.972414	0.981424	0.965157	0.938019	0.0517218	0.938019	0.746526	2.10966	0.678421	0	0	-0.0851862	-0.0829998	0.0444162	-0.0326554	-0.141172	-0.105551	-0.0184368	0.0793072	0.917431	0.954023	0.955556	0.881481	0.938931	0.9875	0.971429	0.91716	0.78	0.141172	0.78	-77.5149	2.16614e-34	2.16614e-34	1	0	0.00219454	-0.017615	-0.0117742	-0.00722272	-0.0259377	-0.0225164	-0.0140162	0.0211238	0.953177	0.953125	0.964427	0.959346	0.96114	0.968372	0.966637	0.961355	0.925316	0.0259377	0.925316	-101.749	6.47117e-45	6.47117e-45	1	0	0.0115025	0.0221427	-0.00609391	-0.0123668	-0.0293156	-0.013232	0.0118631	0.0316215	0.89687	0.876768	0.861564	0.897833	0.91165	0.923372	0.909091	0.870008	0.815094	0.0316215	0.815094	-101.27	1.04521e-44	1.04521e-44	1	0	0.0126993	0.0120965	-0.0015416	-0.0263315	-0.0295617	-0.0321177	-0.00343364	0.0321303	0.893237	0.868638	0.870029	0.888278	0.924159	0.919394	0.920238	0.890367	0.83054	0.0321303	0.83054	-184.33	8.84171e-81	8.84171e-81	1	0	0.0528016	0.00378995	0.0263783	-0.014373	-0.00275668	-0.0127798	-0.0026508	0.0770961	0.94496	0.92236	0.954357	0.943422	0.966336	0.95906	0.960377	0.956503	0.890646	0.0770961	0.890646	-202.048	1.7851e-88	1.7851e-88	1	0	-0.114146	0.0139481	0.12804	-0.0199357	-0.0922624	-0.0615724	-0.0409958	-0.03839	0.934426	1	0.944444	0.868421	0.958333	0.978261	0.972973	0.965812	0.967427	0.12804	0.868421	0.703531	2.02088	0.66897	0	0	0.0235872	-0.00468386	0.0102779	-0.0323554	0.0432904	-0.0810432	0.000147388	0.0186297	0.925373	0.892857	0.942857	0.945455	0.965517	0.931034	0.983607	0.939891	0.907143	0.0810432	0.892857	-1.36171	0.256223	0.203963	1	0	-0.0223197	0.090673	0.0243663	0.0403394	0.103365	-0.0636094	0.00830213	0.0537898	0.966667	0.978723	0.901099	0.944444	0.95	0.918919	1	0.952941	0.894737	0.103365	0.894737	-3.57818	0.0279264	0.0271677	1	0	-0.00424083	0.025357	0.0150748	-0.0212466	-0.0106073	0.00468967	0.0124185	0.0704196	0.931684	0.933977	0.919033	0.912464	0.948944	0.938722	0.933092	0.918992	0.828645	0.0704196	0.828645	-44.5878	4.32295e-20	4.32295e-20	1	0	0.0587275	0.0225684	0.0241736	0.0151458	0.0151696	-0.0106844	0.0108078	0.0522065	0.971074	0.954023	0.960289	0.962025	0.97048	0.969365	0.984277	0.973298	0.942561	0.0587275	0.942561	-0.239442	0.787067	0.440424	1	0
Gatad2a	-0.089323	0.0601817	0.0134324	-0.00391837	-0.0253521	0.0283978	0.0260983	0.141608	0.865385	0.884615	0.819005	0.846405	0.85473	0.85977	0.839009	0.843206	0.782109	0.141608	0.782109	8.65341	5729.64	0.999825	0	0	0.259455	0.20826	0.0548774	0.0784197	0.0260466	0.0496282	0.0681447	0.291682	0.862385	0.712644	0.733333	0.837037	0.839695	0.8625	0.828571	0.828402	0.573333	0.291682	0.573333	-96.5316	1.19363e-42	1.19363e-42	1	0	-0.0312408	-0.00320845	-0.00643497	-0.0547648	-0.0274451	-0.035852	-0.0388821	0.187676	0.767224	0.776442	0.764163	0.760535	0.796891	0.776744	0.775241	0.788248	0.587658	0.187676	0.587658	-510.534	1.89717e-222	1.89717e-222	1	0	0.0193219	0.0457569	-0.0346856	-0.0850423	-0.0623525	-0.0443919	0.10095	-0.0142685	0.537721	0.499663	0.471581	0.545236	0.614985	0.587356	0.573015	0.429912	0.442264	0.10095	0.429912	-227.963	9.92939e-100	9.92939e-100	1	0	0.0510036	0.0928489	-0.0214643	-0.0809033	-0.0448026	-0.0409956	0.0527239	0.00671102	0.5832	0.513981	0.492841	0.586431	0.669496	0.628939	0.612075	0.534568	0.529795	0.0928489	0.492841	-466.14	3.61343e-203	3.61343e-203	1	0	0.0335467	-0.0528345	-0.0846149	-0.0850858	-0.0647551	-0.0708766	0.0165426	0.276527	0.782493	0.767081	0.831259	0.855487	0.866998	0.847651	0.850943	0.804048	0.609684	0.276527	0.609684	-719.316	4.02825774050091e-313	0	1	0	0.34812	0.0644521	0.0599951	0.0967071	-0.0869003	0.196166	-0.11351	0.0583007	0.770492	0.65	0.796296	0.815789	0.770833	0.847826	0.72973	0.880342	0.832248	0.34812	0.65	-14.1618	7.0728e-07	7.0728e-07	1	0	0.265909	-0.0294343	-0.00831161	-0.113348	0.0815025	0.190365	0.0402552	0.257453	0.80597	0.678571	0.771429	0.763636	0.873563	0.758621	0.704918	0.786885	0.617857	0.265909	0.617857	-4.20542	0.0149145	0.0146954	1	0	0.316675	-0.0702213	0.108134	-0.0817564	0.0959198	-0.013043	-0.0275624	0.194429	0.844444	0.659574	0.868132	0.788889	0.9	0.783784	0.863158	0.847059	0.631579	0.316675	0.631579	-5.74497	0.00319882	0.00318862	1	0	0.0600632	0.0892421	0.0384052	0.01979	0.0312146	0.0616034	0.0805358	0.197009	0.776207	0.73591	0.708728	0.726927	0.771127	0.747066	0.725136	0.70207	0.542199	0.197009	0.542199	-75.2327	2.12245e-33	2.12245e-33	1	0	0.0918295	0.0681224	0.0717004	0.0772892	0.0132645	-0.0236688	0.0421033	0.201812	0.818182	0.787356	0.787004	0.777215	0.793358	0.818381	0.833333	0.805073	0.699654	0.201812	0.699654	-21.0306	7.35436e-10	7.35436e-10	1	0
Gatad2b	-0.136529	0.0548479	-0.186395	-0.0479573	-0.0413749	0.0145454	-0.0784758	0.134457	0.711538	0.746154	0.660633	0.771242	0.709459	0.708046	0.690402	0.736353	0.623003	0.186395	0.623003	4.8245	124.524	0.992033	0	0	-0.106062	-0.0823328	-0.143706	-0.154434	-0.0865854	-0.272679	-0.0974025	0.178427	0.587156	0.62069	0.6	0.651852	0.694656	0.625	0.728571	0.609467	0.348333	0.272679	0.348333	-85.7548	5.71676e-38	5.71676e-38	1	0	-0.0147073	0.0209082	0.0299679	-0.0341726	0.0312164	0.021952	-0.0105154	0.246518	0.705017	0.706731	0.68643	0.674765	0.723834	0.684651	0.681299	0.706194	0.490182	0.246518	0.490182	-517.263	2.26808e-225	2.26808e-225	1	0	0.0754918	-0.0104842	-0.0785656	-0.0817863	-0.0101641	-0.0290344	0.0249164	-0.134769	0.365971	0.310438	0.339899	0.400757	0.442616	0.391188	0.396545	0.314125	0.350943	0.134769	0.310438	-182.489	5.57112e-80	5.57112e-80	1	0	0.0143365	0.0159061	-0.076976	-0.104035	-0.0504129	-0.102759	-0.0409289	-0.173956	0.403887	0.366928	0.361915	0.44051	0.504189	0.465909	0.472449	0.417125	0.453445	0.173956	0.361915	-451.052	1.29039e-196	1.29039e-196	1	0	0.0918614	-0.0423198	-0.0869655	-0.106044	-0.0198713	-0.0285358	-0.0441294	0.0672502	0.671751	0.630435	0.723375	0.742331	0.769868	0.726174	0.708176	0.717485	0.594697	0.106044	0.594697	-526.993	1.34839e-229	1.34839e-229	1	0	-0.433905	-0.371646	-0.216327	-0.598651	-0.443865	-0.290211	-0.305169	-0.28403	0.606557	0.85	0.833333	0.763158	0.958333	0.869565	0.810811	0.820513	0.833876	0.598651	0.606557	-18.7244	7.38035e-09	7.38035e-09	1	1	0.312062	0.167901	0.056705	-0.0639684	0.218761	0.197789	0.0942033	0.381652	0.671642	0.571429	0.571429	0.654545	0.758621	0.655172	0.606557	0.672131	0.460714	0.381652	0.460714	-4.19482	0.0150735	0.0148496	1	0	-0.0515359	0.00185701	-0.229444	-0.255951	0.0607354	-0.266773	-0.212527	0.27517	0.622222	0.659574	0.604396	0.755556	0.75	0.567568	0.757895	0.705882	0.302632	0.27517	0.302632	-16.676	5.72408e-08	5.72408e-08	1	0	-0.0276492	0.00929538	-0.0220499	-0.0425287	0.00444683	0.0347924	0.0612299	0.204887	0.597173	0.599034	0.577287	0.578497	0.627641	0.589309	0.566004	0.526553	0.370844	0.204887	0.370844	-52.9273	1.03267e-23	1.03267e-23	1	0	-0.142024	-0.113297	-0.0525939	-0.1388	-0.0155306	-0.0556106	-0.0492213	0.150597	0.690083	0.752874	0.732852	0.716456	0.756458	0.706783	0.710692	0.716956	0.579239	0.150597	0.579239	-44.8982	3.16928e-20	3.16928e-20	1	0
Gatb	0.0409325	0.0502106	0.0154332	0.0348549	0.0427895	0.0462737	0.0444345	0.0207526	0.947115	0.923077	0.918552	0.934641	0.929054	0.924138	0.928793	0.925668	0.933546	0.0502106	0.918552	18.3867	9.66545e+07	1	0	0	0.0569138	0.156964	0.104507	0.0447959	0.108059	0.133337	0.13359	0.180977	0.954128	0.91954	0.855556	0.896296	0.931298	0.8875	0.885714	0.869822	0.78	0.180977	0.78	-32.8753	5.27736e-15	5.27736e-15	1	0	-0.0214739	0.0171109	-0.00868957	-0.0110733	0.0121799	0.014168	0.0241923	0.00584759	0.933779	0.939904	0.92029	0.933565	0.938342	0.925581	0.925373	0.919005	0.904979	0.0241923	0.904979	-135.171	1.97693e-59	1.97693e-59	1	0	0.0152013	0.0466749	0.0203781	0.0174778	0.019832	0.0281569	0.0669073	0.0887228	0.756421	0.726599	0.694992	0.731338	0.754439	0.741762	0.740025	0.671134	0.603019	0.0887228	0.603019	-133.908	6.99002e-59	6.99002e-59	1	0	0.0188509	0.0193971	0.0106368	-0.0110489	0.00765612	0.0334893	0.0461789	0.0689532	0.794196	0.759807	0.762329	0.778645	0.824305	0.795909	0.770238	0.743998	0.692737	0.0689532	0.692737	-238.681	2.19893e-104	2.19893e-104	1	0	-0.0213629	-0.0173036	-0.00440096	-0.010776	0.0092788	0.0153872	0.00922523	0.0127803	0.896552	0.909938	0.922545	0.9182	0.92936	0.915436	0.909434	0.912575	0.881752	0.0213629	0.881752	-188.252	1.75037e-82	1.75037e-82	1	0	-0.00556446	0.0224049	0.129086	0.0121191	0.0364293	0.208205	0.120429	-0.0196113	0.918033	0.9	0.944444	0.894737	0.958333	0.934783	0.864865	0.897436	0.97557	0.208205	0.864865	-13.4843	1.39263e-06	1.39263e-06	1	0	0.191552	0.202681	-0.0506371	0.058161	0.141704	0.0192498	0.0910437	0.124462	0.940299	0.857143	0.857143	0.981818	0.91954	0.87931	0.934426	0.901639	0.875	0.202681	0.857143	6.82878	924.063	0.998919	0	0	-0.0325162	-0.00658817	-0.0232143	-0.063016	-0.0170484	-0.0283515	-0.0180984	-0.0702035	0.911111	0.914894	0.901099	0.933333	0.95	0.891892	0.926316	0.917647	0.921053	0.0702035	0.891892	8.50771	4952.83	0.999798	0	0	-0.00600916	-0.00721787	-0.000835347	0.00341596	0.00708406	0.0288019	0.0189589	0.00312071	0.915194	0.909823	0.912723	0.901047	0.913732	0.910039	0.886076	0.894689	0.87468	0.0288019	0.87468	-2.73908	0.0646296	0.0607062	1	0	-0.0463638	-0.0562924	-0.0283822	-0.0830863	-0.0200273	0.00422908	-0.0468449	-0.0344857	0.913223	0.942529	0.942238	0.926582	0.95203	0.929978	0.91195	0.93725	0.921799	0.0830863	0.91195	7.15144	1275.94	0.999217	0	0
Gatc	-0.00817422	-0.0252087	-0.022925	-0.0208374	-0.010889	-0.0182493	-0.0177618	-0.00971359	0.990385	0.992308	1	0.996732	0.996622	0.993103	0.996904	0.996516	0.991054	0.0252087	0.990385	4.77549	118.568	0.991637	0	0	0	0	0.0129578	0	0	0.0207879	0.00807651	0.0220646	1	1	1	0.992593	1	1	0.985714	0.994083	0.976667	0.0220646	0.976667	-4.16217	0.0155737	0.0153348	0	0	-0.00748011	-0.00338166	-0.00271199	-0.00229172	-0.00192989	-0.00417468	0.0046026	0.00354232	0.993311	0.997596	0.996047	0.995042	0.994819	0.994419	0.99561	0.99153	0.98878	0.00748011	0.98878	-0.742352	0.475993	0.32249	0	0	0.00859165	0.00499505	0.00659266	0.00283129	0.00951275	0.00692066	0.0253485	0.0322229	0.987159	0.976431	0.979741	0.98108	0.987007	0.978544	0.979432	0.95792	0.938113	0.0322229	0.938113	-55.0772	1.20305e-24	1.20305e-24	1	0	0.00219976	-0.000393589	-0.000207074	0.000461773	0.000215889	0.00513251	0.00780267	0.0190165	0.986289	0.982297	0.985364	0.985485	0.987714	0.987273	0.981803	0.97628	0.959963	0.0190165	0.959963	-25.1192	1.23268e-11	1.23268e-11	0	0	0.0339147	0.00522825	0.00785642	0.00293494	0.00901505	0.00838153	0.0164298	0.0209648	0.996684	0.981366	0.995851	0.993865	0.996689	0.99396	0.993082	0.989233	0.982543	0.0339147	0.981366	-31.1779	2.88134e-14	2.88134e-14	0	0	0	0	0	0	0	0	0.00595354	0.0161917	1	1	1	1	1	1	1	0.991453	0.993485	0.0161917	0.991453	1.07704	2.93599	0.745934	0	0	0.0556339	0	0	0.00772025	0	0	0.0264423	0.0233264	1	0.964286	1	1	0.988506	1	1	0.983607	0.982143	0.0556339	0.964286	2.80627	16.548	0.943014	0	0	0.0177721	0.00602929	0	0	0	0	0.0213535	0.0249228	1	0.978723	0.989011	1	1	1	1	0.988235	0.973684	0.0249228	0.973684	2.76017	15.8025	0.940485	0	0	-0.00548151	-0.00919099	-0.0097857	-0.0024701	-0.00411003	-0.0131346	-0.00795841	0.00295035	0.987044	0.991948	0.992639	0.994291	0.991197	0.992177	0.996383	0.992799	0.97954	0.0131346	0.97954	6.64834	771.503	0.998706	0	0	0.0128282	0.00738705	0	0	0.00921717	0	0.0153899	0.0159634	1	0.994253	0.99639	1	1	0.995624	1	0.991989	0.991003	0.0159634	0.991003	0.389795	1.47668	0.596233	0	0
Gatd1	0	0	0.0142489	0.0404742	0.0100508	0.0068158	0.00747256	0.0306472	1	1	1	0.990196	0.972973	0.995402	0.996904	0.996516	0.983387	0.0404742	0.972973	-5.75983	0.00315164	0.00314174	0	0	-0.0109443	0.0199936	-0.0162866	-0.0226797	-0.00722135	-0.0335975	-0.0231408	-0.0124761	0.981651	0.988506	0.966667	0.985185	0.992366	0.9875	1	0.994083	0.976667	0.0335975	0.966667	-2.38082	0.092475	0.0846472	0	0	-0.00165338	0.0105962	0.0117852	0.0035235	-0.00471988	0.00800182	-0.00461291	0.0021895	0.991973	0.992788	0.986825	0.985622	0.990155	0.994419	0.988586	0.994177	0.987728	0.0117852	0.985622	-5.46774	0.00422077	0.00420303	0	0	-0.00872767	0.00438041	-0.00595727	-0.01633	-0.0160675	-0.0188589	-0.0234359	-0.00607351	0.954655	0.960269	0.944851	0.959064	0.973149	0.972797	0.974907	0.973734	0.947925	0.0234359	0.944851	-24.9411	1.47305e-11	1.47305e-11	1	0	-0.00364503	0.0047351	0.000559108	-0.00660261	-0.0143611	-0.00872494	-0.014387	-0.00134202	0.962061	0.961376	0.954343	0.960523	0.972523	0.975758	0.972279	0.975991	0.955307	0.014387	0.954343	-50.2553	1.49416e-22	1.49416e-22	0	0	-0.0225653	0.0134982	-0.00665919	-0.00287301	-0.00936411	-0.0114614	-0.015068	-0.00268128	0.983422	0.993789	0.976487	0.989093	0.987307	0.990604	0.990566	0.992248	0.981061	0.0225653	0.976487	-20.9387	8.06224e-10	8.06224e-10	0	0	0.189047	0	0.0416845	0	0	0	0	0.0213288	1	0.95	1	0.973684	1	1	1	1	0.990228	0.189047	0.95	-0.5734	0.563606	0.360453	0	0	0.020403	-0.0586594	-0.0250581	-0.0586594	-0.02858	-0.00806579	-0.0369768	-0.0330533	0.970149	0.964286	1	0.981818	1	0.982759	0.967213	0.983607	0.982143	0.0586594	0.964286	3.67781	39.5596	0.975345	0	0	-0.0875642	-0.0652507	-0.0875642	-0.0779423	0.0526975	-0.0292729	-0.0679664	-0.0559462	0.955556	1	0.989011	1	0.983333	0.918919	0.968421	0.988235	0.973684	0.0875642	0.918919	-0.279361	0.756267	0.430611	0	0	-0.020421	0.000812035	-0.0063154	-0.00124309	-0.0172833	-0.0170276	-0.0146478	-0.00865473	0.976443	0.990338	0.976866	0.979068	0.981514	0.98957	0.987342	0.985599	0.97954	0.020421	0.976443	8.82044	6771.27	0.999852	0	0	0.00488175	0.00756898	0.000364545	0.00552196	0.00162062	0.0063666	-0.00451934	0.00149691	0.987603	0.988506	0.98556	0.989873	0.98893	0.989059	0.987421	0.990654	0.986851	0.00756898	0.98556	10.0564	23303.5	0.999957	0	0
Gatm	0.0441094	-7.86832e-05	-0.00276666	-0.0101955	0.0201237	0.000636906	0.00290209	0.0180454	0.995192	0.976923	0.995475	0.996732	1	0.986207	0.993808	0.994193	0.985304	0.0441094	0.976923	1.29125	3.63733	0.784359	0	0	0.0194448	0.025907	0.0384576	0.017947	0	0.0180486	0	0.0263113	1	0.988506	0.977778	0.977778	0.992366	1	0.985714	1	0.973333	0.0384576	0.973333	-5.27284	0.00512902	0.00510285	0	0	0.0443029	0.140728	0.142075	0.0128135	0.0225557	-0.0324117	-0.0301956	0.0933395	0.863545	0.84375	0.789855	0.786812	0.859585	0.844651	0.874451	0.878242	0.76122	0.142075	0.76122	-355.831	2.91555e-155	2.91555e-155	1	0	0.00297611	0.0064743	0.00551455	0.00229706	0.00817287	0.00177444	0.00145389	0.00630208	0.99679	0.993939	0.990433	0.9914	0.995236	0.988889	0.995064	0.995176	0.98717	0.00817287	0.98717	9.30065	10945.1	0.999909	0	0	-0.00295696	0.00539683	0.00320589	0.00244507	0.00835493	0.00485345	0.00176236	0.0466117	0.994808	0.996781	0.988546	0.991093	0.993857	0.988333	0.990646	0.993058	0.956238	0.0466117	0.956238	-50.1065	1.73389e-22	1.73389e-22	0	0	0.0106981	-0.00157132	0.014026	0.00139113	0.0179005	0.00380084	-0.00615084	0.0974844	0.987401	0.978261	0.987552	0.978868	0.986755	0.977181	0.983648	0.989233	0.912714	0.0974844	0.912714	-309.959	2.4353e-135	2.4353e-135	1	0	0	0	0	0	0.0549201	0	0	0.0429151	1	1	1	1	1	0.978261	1	1	0.982085	0.0549201	0.978261	-1.20208	0.300569	0.231106	0	0	0	0	0.033536	0	0.0290803	0	0.0354705	0.0653696	1	1	1	0.981818	1	0.982759	1	0.983607	0.953571	0.0653696	0.953571	-4.93982	0.00715588	0.00710504	0	0	0	0.0195986	0	0	0.108333	0	0.0195979	0.0404068	1	1	0.989011	1	1	0.945946	1	0.988235	0.973684	0.108333	0.945946	0.176362	1.19287	0.543977	0	0	0.00464212	0.00738844	0.020298	0.00516706	0.0232846	0.0203763	0.0116901	0.00677705	0.996466	0.993559	0.991588	0.981922	0.992958	0.97914	0.983725	0.987399	0.987212	0.0232846	0.97914	4.81727	123.628	0.991976	0	0	0.0245884	0.0160566	0.0280025	0.0243747	0.0130869	0.0190496	0.0200727	0.0274181	1	0.988506	0.99278	0.98481	0.98524	0.993435	0.990566	0.989319	0.983391	0.0280025	0.983391	5.869	353.896	0.997182	0	0
Gatsl2	0.02065	0.0257473	0.00946544	0.00693667	0.02925	0.0677482	0.0518614	0.0474272	0.990385	0.969231	0.968326	0.977124	0.983108	0.972414	0.95356	0.963995	0.961661	0.0677482	0.95356	6.6245	753.325	0.998674	0	0	0.0295624	0.0121281	-0.00721864	0.0221542	0.0510348	0.0109055	-0.00112872	0.0540028	0.981651	0.942529	0.966667	0.97037	0.961832	0.9375	0.971429	0.970414	0.913333	0.0540028	0.913333	-4.44049	0.0117902	0.0116528	1	0	0.0105401	0.00316939	0.011846	-0.00281857	-0.00580282	-0.00336601	-0.00821336	0.0235027	0.958528	0.954327	0.955863	0.951909	0.961658	0.96186	0.960492	0.964002	0.931276	0.0235027	0.931276	-73.025	1.93046e-32	1.93046e-32	1	0	0.0234534	0.0357663	0.0201874	0.00510919	0.0273234	0.0498075	0.00831332	0.0129552	0.886838	0.859933	0.842994	0.862401	0.892594	0.8659	0.850267	0.865988	0.848302	0.0498075	0.842994	-39.963	4.40834e-18	4.40834e-18	1	0	0.0323034	0.0406668	0.0180791	-0.00663155	-0.0056089	0.0463084	0.00907807	0.0151224	0.913871	0.873667	0.867324	0.891687	0.930526	0.919697	0.87466	0.900926	0.878026	0.0463084	0.867324	-211.544	1.34094e-92	1.34094e-92	1	0	0.00912985	0.0205212	-0.0128614	-0.0114756	-0.0135697	0.0207905	-0.00795875	0.0473565	0.962865	0.947205	0.952974	0.97955	0.978477	0.979195	0.957862	0.975452	0.932806	0.0473565	0.932806	-90.6939	4.09382e-40	4.09382e-40	1	0	0.0555205	-0.0513119	-0.0708488	-0.0255983	-0.0708488	-0.0708488	-0.00966213	-0.058708	0.934426	0.95	0.981481	1	0.979167	1	1	0.974359	0.995114	0.0708488	0.934426	-7.09938	0.000825617	0.000824936	1	0	0.0474701	0.0462091	0.0422687	0.023582	0.0287555	0.0322215	0.0637627	0.0931313	0.955224	0.892857	0.914286	0.945455	0.954023	0.948276	0.934426	0.934426	0.903571	0.0931313	0.892857	7.03225	1132.58	0.999118	0	0	0.0478768	0.0047287	-0.00518366	0.00829139	-0.0598818	-0.0226	-0.00808425	0.117949	0.966667	0.93617	0.967033	0.966667	0.966667	1	0.978947	0.964706	0.855263	0.117949	0.855263	-3.63779	0.0263105	0.025636	1	0	0.00969452	-0.0150357	-0.0138873	0.00384351	-0.00977281	0.0190836	-0.01454	0.000622599	0.952886	0.942029	0.961094	0.956232	0.953345	0.955671	0.933092	0.956796	0.930946	0.0190836	0.930946	5.01219	150.234	0.993388	0	0	0.0528426	0.0480368	0.0853761	0.00810631	0.0512346	0.0269729	0.0584928	0.0707051	0.983471	0.954023	0.960289	0.934177	0.97786	0.958425	0.971698	0.957276	0.946021	0.0853761	0.934177	7.76972	2367.81	0.999578	0	0
Gatsl3	0	0.0203072	0	0	0	0	0.00768648	0.00112791	1	1	0.99095	1	1	1	1	0.996516	0.999361	0.0203072	0.99095	1.49644	4.46574	0.817042	0	0	0	0	0.00449411	0	0	0	0.0103602	0.00192147	1	1	1	0.992593	1	1	1	0.994083	0.998333	0.0103602	0.992593	4.6094	100.424	0.99014	0	0	-0.00892429	-0.00515144	0.00293162	-0.0048825	-0.000249932	0.00049613	0.00263936	0.0137801	0.994649	0.998798	0.997365	0.992563	0.996891	0.993953	0.992976	0.993647	0.982118	0.0137801	0.982118	-26.9391	1.99759e-12	1.99759e-12	0	0	-0.00307572	-0.00155479	-0.00101379	-0.00160284	-0.00292767	-0.00378903	-0.00318831	-0.00272069	0.996388	0.99798	0.996624	0.996216	0.997401	0.998467	0.999177	0.998124	0.997736	0.00378903	0.996216	11.7041	121073	0.999992	0	0	-0.000434928	0.00212712	0.00150117	-0.000607514	-0.000309776	0.000173463	0.0004643	0.0036522	0.998669	0.998592	0.996659	0.996701	0.99933	0.998636	0.998469	0.997975	0.995345	0.0036522	0.995345	5.99958	403.261	0.997526	0	0	-0.00268427	0.00371162	-0.00230579	-0.000751116	-0.00268427	-0.000217455	-0.000961278	-6.42851e-05	0.998674	1	0.995851	0.999318	0.998896	1	0.998742	0.999139	0.998353	0.00371162	0.995851	8.40198	4455.87	0.999776	0	0	NA	NA	NA	NA	NA	NA	NA	NA	NA	NA	NA	NA	NA	NA	NA	NA	NA	NA	NA	NA	NA	NA	NA	NA	0	0	0	0	0	0	0.0104004	0	1	1	1	1	1	1	1	0.994536	1	0.0104004	0.994536	3.35759	28.7199	0.966353	0	0	-0.0252149	-0.00617504	-0.00286169	-0.0252149	-0.0252149	-0.00592103	-0.00721549	-0.00783832	0.988889	1	0.989011	0.988889	1	1	0.989474	0.988235	0.986842	0.0252149	0.986842	4.22431	68.3277	0.985576	0	0	-0.00840896	-0.000216133	-0.00236002	-0.00537437	-0.00257268	-0.0113316	-0.00127105	-0.00483673	0.987044	0.993559	0.987382	0.987631	0.992077	0.990874	0.996383	0.988299	0.98977	0.0113316	0.987044	13.0186	450722	0.999998	0	0	0.00904375	-0.00317756	-0.000313284	-0.00317756	-0.00317756	-0.00317756	-0.000672769	-0.000713845	0.995868	0.994253	1	0.997468	1	1	1	0.998665	0.998616	0.00904375	0.994253	5.76912	320.256	0.996887	0	0
Gba	0.00558926	-0.0120802	-0.0103356	-0.00789962	-0.00451155	-0.000471548	-0.00719882	0.000803723	0.995192	0.992308	1	0.996732	0.996622	0.995402	0.993808	0.997677	0.992971	0.0120802	0.992308	7.32517	1518.03	0.999342	0	0	-0.0190079	-0.0190079	-0.0190079	-0.0190079	-0.0190079	-0.0190079	-0.00953918	-0.00353517	0.990826	1	1	1	1	1	1	0.994083	0.986667	0.0190079	0.986667	1.03376	2.81161	0.737644	0	0	0.000515598	-0.00246564	-0.00287902	-0.00556978	-0.0034004	-0.000175534	-0.00410601	0.00307163	0.995318	0.995192	0.996047	0.996529	0.997927	0.996279	0.994732	0.996824	0.991234	0.00556978	0.991234	1.92364	6.84582	0.872544	0	0	-0.000182134	0.00217991	0.00296392	0.00186614	0.00353414	0.00228118	0.00084788	0.0147975	0.991172	0.990572	0.988182	0.986928	0.990472	0.987356	0.988482	0.989279	0.965283	0.0147975	0.965283	-6.22766	0.00197406	0.00197017	0	0	-0.000680061	0.000232044	-0.000484436	-0.0035843	-0.00422573	-0.00104752	0.00277847	0.00911653	0.98935	0.988735	0.987591	0.988454	0.992963	0.993636	0.990476	0.985537	0.97486	0.00911653	0.97486	-3.40529	0.0331971	0.0321304	0	0	-0.0118854	0.00557694	0.00775361	-0.00576284	-0.00447079	-0.00478543	-0.00302848	0.0313022	0.993369	1	0.988935	0.989775	0.997241	0.995973	0.996226	0.994832	0.967062	0.0313022	0.967062	-122.276	7.87306e-54	7.87306e-54	0	0	0	0	0	0	0.0922259	0	0.0275344	0.0151733	1	1	1	1	1	0.956522	1	0.982906	0.993485	0.0922259	0.956522	0.627217	1.87239	0.651858	0	0	0	0.0174326	0	0	0	0	0.0411549	0.0238578	1	1	0.971429	1	1	1	1	0.978142	0.982143	0.0411549	0.971429	0.0438091	1.04478	0.510951	0	0	0	0	0	0	0	0	0.0222835	0.00873958	1	1	1	1	1	1	1	0.988235	0.986842	0.0222835	0.986842	2.76381	15.8601	0.940688	0	0	-0.00741829	-0.0056726	-0.00246348	-0.00320051	-0.0068749	-0.00420755	-0.0077691	0.00421682	0.992933	0.996779	0.994742	0.99334	0.994718	0.994785	0.994575	0.9973	0.982097	0.0077691	0.982097	5.92758	375.246	0.997342	0	0	-0.00934228	-0.000839155	-0.00320969	-0.00934228	-0.00934228	0.0101473	-0.00465492	0.00469328	0.995868	1	0.99639	0.994937	1	1	0.990566	0.99733	0.991696	0.0101473	0.990566	2.29923	9.96652	0.908813	0	0
Gba2	0.00349581	-0.00740601	0.00903324	-0.0191151	-0.020415	-0.0202151	-0.0204236	-0.00476709	0.980769	0.976923	0.9819	0.973856	0.989865	0.990805	0.990712	0.989547	0.980831	0.0204236	0.973856	10.0822	23912.5	0.999958	0	0	0.0114694	-0.018936	0.0554735	0.00842888	-0.018936	0.00485151	0.0122456	0.0224981	0.990826	0.977011	1	0.955556	0.984733	1	0.985714	0.976331	0.953333	0.0554735	0.953333	-14.0586	7.84228e-07	7.84227e-07	0	0	-0.0111463	-0.0163751	0.00948795	-0.021735	-0.0143615	-0.0175672	-0.0146721	0.0088316	0.971237	0.975962	0.979578	0.965295	0.981865	0.977674	0.978929	0.978295	0.954067	0.021735	0.954067	-70.7555	1.86754e-31	1.86754e-31	0	0	0.0278749	0.0202969	0.0165547	-0.0272591	-0.0112379	-0.0175128	-0.025529	-0.0374718	0.933788	0.899663	0.908835	0.911593	0.963621	0.943678	0.950638	0.948807	0.954717	0.0374718	0.899663	-75.4173	1.76482e-33	1.76482e-33	1	0	0.00653724	0.00957727	0.00490347	-0.000379114	-0.00214588	0.00261183	0.00379073	0.0142274	0.981896	0.971635	0.969774	0.975368	0.98481	0.984242	0.979592	0.976569	0.963687	0.0142274	0.963687	-34.8154	7.58312e-16	7.58312e-16	0	0	0.00310242	0.00281538	0.0145697	0.00237906	0.00507912	0.000921446	0.00812785	0.0212427	0.992042	0.987578	0.991701	0.985685	0.992826	0.989933	0.992453	0.988803	0.974802	0.0212427	0.974802	-48.0117	1.40865e-21	1.40865e-21	0	0	0.0696857	-0.00928463	-0.00928463	-0.00928463	-0.00928463	0.0355877	0.0107806	0.0107041	0.983607	0.95	1	1	1	1	0.972973	0.991453	0.991857	0.0696857	0.95	-0.0659316	0.936195	0.483523	0	0	0.0512144	0.00324285	0.0171433	-0.0678861	-0.0281987	-0.0409533	-0.0678861	-0.0524804	0.955224	0.928571	0.942857	0.945455	1	0.982759	0.983607	1	0.989286	0.0678861	0.928571	-2.04096	0.129904	0.114969	1	0	0.0590618	0	0.0196176	0.045184	0	0	0.0179994	0.0217924	1	0.957447	1	0.988889	0.983333	1	1	0.988235	0.973684	0.0590618	0.957447	0.207088	1.23009	0.551588	0	0	-0.00281284	0.00482467	-0.00548781	-0.00175726	0.00168732	-0.00051947	-6.32377e-05	0.00851621	0.978799	0.979066	0.974763	0.978116	0.980634	0.977836	0.976492	0.976598	0.956522	0.00851621	0.956522	3.54696	34.7075	0.971995	0	0	0.00433809	0.0267055	0.00882272	-0.00902029	0.00605543	0.00695812	0.00116935	0.0172122	0.983471	0.988506	0.974729	0.98481	0.99262	0.986871	0.987421	0.987984	0.977855	0.0267055	0.974729	8.87118	7123.71	0.99986	0	0
Gbe1	0.026764	0.215639	0.135466	0.0618791	0.126352	0.04414	-0.0356804	-0.101227	0.615385	0.6	0.502262	0.545752	0.581081	0.558621	0.582043	0.623693	0.625559	0.215639	0.502262	21.1642	1.55419e+09	1	0	0	-0.165377	-0.05236	-0.0255029	-0.102356	0.044346	-0.226113	-0.107533	-0.321956	0.568807	0.632184	0.577778	0.6	0.641221	0.55	0.642857	0.585799	0.566667	0.321956	0.55	-124.435	9.09371e-55	9.09371e-55	1	0	-0.11595	0.0678998	-0.0102628	0.0082079	0.0149998	-0.019741	-0.101628	-0.319549	0.595318	0.629808	0.555995	0.581557	0.600518	0.580465	0.589991	0.637374	0.668654	0.319549	0.555995	-446.423	1.32117e-194	1.32117e-194	1	0	-0.219042	-0.0654198	-0.0122009	-0.0151689	0.0287612	-0.157082	0.0501908	0.724026	0.123194	0.167003	0.126618	0.133471	0.157211	0.147893	0.197038	0.112034	0.0596226	0.724026	0.0596226	-807.525	0	0	1	1	-0.191738	0.0464435	-0.0500492	-0.0598631	-0.0300379	-0.3319	-0.304692	-0.134067	0.12886	0.145444	0.098791	0.142292	0.190327	0.171364	0.240476	0.208273	0.225326	0.3319	0.098791	-959.411	0	0	1	0	-0.168896	-0.0947917	-0.126608	-0.145217	-0.0666907	-0.201609	-0.267566	-0.65098	0.377984	0.428571	0.421853	0.435583	0.476821	0.432215	0.446541	0.478898	0.574934	0.65098	0.377984	-854.947	0	0	1	1	0.0638355	-0.257043	0.384339	-0.407173	0.0602267	-0.457962	-0.237206	-0.343007	0.442623	0.45	0.592593	0.368421	0.6875	0.478261	0.702703	0.598291	0.680782	0.457962	0.368421	-2.52284	0.0802315	0.0742725	1	1	-0.667506	-0.203718	-0.357477	-0.361005	-0.253307	-0.429746	-0.529829	-0.719647	0.432836	0.678571	0.514286	0.527273	0.574713	0.517241	0.590164	0.644809	0.667857	0.719647	0.432836	5.04402	155.092	0.993594	0	0	0.0515414	-0.0637686	0.258853	0.00710661	0.332106	0.153357	0.0795395	-0.160206	0.555556	0.531915	0.56044	0.444444	0.583333	0.405405	0.494737	0.529412	0.5	0.332106	0.405405	9.28166	10739.2	0.999907	0	0	-0.172989	0.0771604	-0.0147083	0.0318776	0.046603	-0.0113631	-0.0718834	-0.0705003	0.528857	0.587762	0.471083	0.512845	0.518486	0.498044	0.502712	0.519352	0.462916	0.172989	0.462916	-29.3408	1.80899e-13	1.80899e-13	1	0	-0.393064	0.177377	0.0946335	0.0988414	0.078176	-0.019311	-0.0706718	-0.24551	0.57438	0.741379	0.501805	0.534177	0.549815	0.549234	0.566038	0.611482	0.638062	0.393064	0.501805	-44.612	4.21963e-20	4.21963e-20	1	0
Gbf1	0.0438043	0.143346	0.0176918	-0.0973823	-0.0287802	0.211463	0.0867388	-0.11499	0.625	0.607692	0.574661	0.611111	0.668919	0.622989	0.535604	0.601626	0.658147	0.211463	0.535604	19.4626	2.83461e+08	1	0	0	0.272065	0.217716	-0.00880424	0.00198205	0.215986	0.376117	0.36489	0.183963	0.59633	0.494253	0.466667	0.607407	0.633588	0.5	0.457143	0.39645	0.358333	0.376117	0.358333	-86.64	2.35891e-38	2.35891e-38	1	0	0.00643777	0.200563	0.100203	0.00470529	0.0820162	0.228993	0.079827	0.0398149	0.566555	0.564904	0.48419	0.513634	0.589119	0.534419	0.471466	0.541556	0.457223	0.228993	0.457223	-472.261	7.9335e-206	7.9335e-206	1	0	0.146241	0.26094	0.0809146	0.0878592	0.104444	0.294604	0.354067	0.212113	0.194623	0.138721	0.109736	0.166151	0.196189	0.186207	0.135335	0.0833557	0.0732075	0.354067	0.0732075	-281.901	3.73381e-123	3.73381e-123	1	0	0.12557	0.219034	0.00112043	-0.0652118	-0.0168107	0.215537	0.166556	-0.0612291	0.221912	0.16214	0.142698	0.231801	0.29532	0.267727	0.186565	0.174863	0.212291	0.219034	0.142698	-639.546	1.77316e-278	1.77316e-278	1	0	-0.0464144	0.0718569	-0.0554726	-0.05909	-0.0458557	0.217918	0.038901	-0.391742	0.492042	0.5	0.493776	0.531016	0.566225	0.544966	0.41761	0.486649	0.592885	0.391742	0.41761	-977.425	0	0	1	0	0.280906	-0.0322196	0.235791	-0.0333699	-0.0429444	-0.0609568	-0.0284639	-0.473808	0.491803	0.45	0.574074	0.421053	0.604167	0.586957	0.594595	0.598291	0.798046	0.473808	0.421053	-27.7824	8.59516e-13	8.59516e-13	1	1	-0.118267	0.142828	0.0803145	-0.103634	-0.0433469	0.086619	0.157025	-0.0540793	0.492537	0.535714	0.4	0.472727	0.632184	0.551724	0.491803	0.469945	0.460714	0.157025	0.4	-1.18108	0.306946	0.234858	1	0	-0.107031	0.153002	0.0707762	0.0239002	-0.0960942	0.265487	0.209306	0.175574	0.544444	0.595745	0.483516	0.522222	0.6	0.567568	0.431579	0.447059	0.302632	0.265487	0.302632	-0.333026	0.716752	0.417505	0	0	0.136297	0.0942612	0.0668432	0.000967594	0.0597431	0.173385	0.130451	0.0962947	0.487633	0.402576	0.42061	0.41294	0.488556	0.448501	0.38698	0.387939	0.304348	0.173385	0.304348	-41.158	1.33445e-18	1.33445e-18	1	0	-0.0490635	0.0953588	0.136686	0.042303	0.156767	0.396093	0.195294	0.00491817	0.636364	0.678161	0.606498	0.58481	0.642066	0.586433	0.484277	0.572764	0.602076	0.396093	0.484277	-31.5194	2.04786e-14	2.04786e-14	1	0
Gbgt1	0	0	0	0	0	0	0	0.00630846	1	1	1	1	1	1	1	1	0.996805	0.00630846	0.996805	1.71877	5.57765	0.84797	0	0	0	0	0	0	0	0	0	0.00870222	1	1	1	1	1	1	1	1	0.99	0.00870222	0.99	1.02494	2.78692	0.735933	0	0	0	0	0	0	0.00343416	0	0.00303252	0.00487656	1	1	1	1	1	0.99814	1	0.998412	0.996143	0.00487656	0.996143	-8.21684	0.000270066	0.000269993	0	0	0	0	0.000362747	0.00029696	0.000376918	0.000378917	0.000740283	0.002803	1	1	1	0.999656	0.999567	0.999617	0.999589	0.999464	0.996226	0.002803	0.996226	3.89481	49.1469	0.980059	0	0	-0.000158719	-0.000158719	0.000157968	0.000203938	0.000352421	0.000184958	0.000320635	0.013639	0.999867	1	1	0.99956	0.999777	0.999697	0.99983	0.999566	0.987896	0.013639	0.987896	-22.0149	2.74832e-10	2.74832e-10	0	0	0.00295793	0.000443107	0.00454643	0.000629242	0.00672752	0.00296186	0.00714392	0.07867	0.998011	0.996894	0.997234	0.99591	0.998344	0.994631	0.996855	0.993971	0.937912	0.07867	0.937912	-309.67	3.25026e-135	3.25026e-135	1	0	0	0	0	0	0	0	0	0.00777956	1	1	1	1	1	1	1	1	0.996743	0.00777956	0.996743	2.73613	15.4272	0.939125	0	0	0	0	0	0.0191433	0.0227832	0	0	0	1	1	1	1	0.988506	0.982759	1	1	1	0.0227832	0.982759	1.66108	5.26497	0.840382	0	0	-0.0190124	0.0206657	0.0156144	-0.0190124	0.0122674	0.00291243	0.0113363	-0.0190124	0.988889	1	0.978022	0.977778	1	0.972973	0.989474	0.976471	1	0.0206657	0.972973	2.85311	17.3416	0.945479	0	0	0.00906152	0.00942745	0.00309385	-0.00188525	0.0061811	-0.0018967	0.00516048	0.044002	0.995289	0.988728	0.988433	0.992388	0.996479	0.98957	0.996383	0.990999	0.951407	0.044002	0.951407	-9.26046	9.51117e-05	9.51027e-05	0	0	-0.00778941	-0.00778941	-0.00778941	-0.00778941	-0.00778941	-0.00778941	-0.00778941	-0.00243372	0.995868	1	1	1	1	1	1	1	0.99654	0.00778941	0.995868	1.98767	7.29854	0.879497	0	0
Gbp2	0.0193927	0.00885818	0.00752773	0.00902824	0.00800562	0.00698049	0.0100554	0.0292541	1	0.992308	0.995475	0.996732	0.993243	0.995402	0.996904	0.995354	0.985304	0.0292541	0.985304	2.1766	8.81631	0.898129	0	0	0	0	0.014948	0.0158669	0.0422137	0.0454674	0.00834046	0.0334466	1	1	1	0.992593	0.992366	0.975	0.971429	0.994083	0.971667	0.0454674	0.971429	-3.39617	0.0335015	0.0324155	0	0	-0.0028564	0.00429158	0.00587693	0.00203477	0.00945625	-0.00148872	0.00647478	0.0301506	0.991973	0.992788	0.988142	0.987605	0.989637	0.986512	0.992098	0.988354	0.967041	0.0301506	0.967041	-54.0157	3.47751e-24	3.47751e-24	0	0	0.000781203	0.000845777	0.000107836	0.00214984	0.00189216	0.00214285	0.00316135	0.00843983	0.999197	0.998653	0.997749	0.998968	0.997835	0.997701	0.997121	0.995444	0.989434	0.00843983	0.989434	1.39395	4.03074	0.801222	0	0	0.00161362	0.0014818	0.00226635	0.00262128	0.0039975	0.00672191	0.00367297	0.0271129	0.999601	0.997988	0.99825	0.997471	0.997766	0.996667	0.995238	0.996673	0.976723	0.0271129	0.976723	-29.2377	2.00555e-13	2.00555e-13	0	0	0.0171664	-0.000929013	0.0100562	0.0163435	0.0428545	0.0227741	0.0484204	0.123687	0.994695	0.981366	0.994467	0.989093	0.985651	0.973154	0.980503	0.969423	0.918808	0.123687	0.918808	-216.838	6.73613e-95	6.73613e-95	1	0	0	0.0698921	0	0	0.0553863	0.119049	0.0621905	0.16522	1	1	0.962963	1	1	0.978261	0.945946	0.974359	0.938111	0.16522	0.938111	-4.25166	0.0142405	0.0140406	1	0	0	0	0	0	0.0257146	0.030208	0.106561	0.0525546	1	1	1	1	1	0.982759	0.983607	0.945355	0.967857	0.106561	0.945355	-3.47605	0.0309294	0.0300015	1	0	0.0113477	0.0284622	0.0956485	-0.00541225	0.106087	0.195342	0.186261	0.120076	0.922222	0.914894	0.901099	0.877778	0.933333	0.864865	0.842105	0.823529	0.802632	0.195342	0.802632	1.62849	5.09618	0.835963	0	0	-0.000716765	0.00416936	0.000734547	0.00654048	0.0166226	0.0113632	0.0861559	0.0674306	0.985866	0.983897	0.982124	0.982873	0.979754	0.971317	0.972875	0.927993	0.923274	0.0861559	0.923274	-35.4611	3.97614e-16	3.97614e-16	1	0	0.00504565	-0.00737825	0.00431643	0.0102238	-0.00259351	0.00659344	0.0186215	0.0716872	0.995868	0.994253	1	0.992405	0.99262	0.997812	0.993711	0.987984	0.955017	0.0716872	0.955017	-32.5604	7.23086e-15	7.23086e-15	0	0
Gbp2b	0	0	0	0.00418054	0.0370788	0.0132677	0.00794012	0.0378028	1	1	1	1	0.996622	0.981609	0.993808	0.996516	0.98147	0.0378028	0.98147	-8.72656	0.00016222	0.000162193	0	0	0	0	0	0	0	0	0.0107399	0.0236104	1	1	1	1	1	1	1	0.994083	0.978333	0.0236104	0.978333	-4.53846	0.0106899	0.0105768	0	0	0.00395812	0.00192446	0.00383375	0.00186767	0.0134099	0.0108581	0.00615364	0.0276126	0.999331	0.997596	0.998682	0.997521	0.998446	0.992558	0.993854	0.996294	0.981417	0.0276126	0.981417	-35.0763	5.84175e-16	5.84175e-16	0	0	0.000438434	0.00019459	0.00132641	0.00323305	0.00676699	0.00664749	0.00301353	0.0234843	0.999599	0.998653	0.998875	0.997592	0.996535	0.994253	0.993418	0.995712	0.972075	0.0234843	0.972075	-40.3332	3.04454e-18	3.04454e-18	0	0	0.000197263	0.000431876	8.75544e-05	0.00335522	0.0126684	0.00791026	0.00519933	0.139115	0.998935	0.998793	0.998568	0.9989	0.996984	0.989697	0.993537	0.994649	0.908752	0.139115	0.908752	-257.613	1.3182e-112	1.3182e-112	1	0	0.0411093	0.0223832	0.0483637	0.0457064	0.180558	0.108707	0.105137	0.335019	0.994032	0.97205	0.982019	0.968643	0.972406	0.908725	0.940252	0.944014	0.812418	0.335019	0.812418	-548.502	6.14616e-239	6.14616e-239	1	0	0	0	0	0	0	0	0	0.0496425	1	1	1	1	1	1	1	1	0.980456	0.0496425	0.980456	-2.79576	0.0610687	0.0575539	0	0	0	0	0.0282103	0	0	0	0.00390997	0.0797752	1	1	1	0.981818	1	1	1	0.994536	0.95	0.0797752	0.95	-6.25125	0.00192804	0.00192433	1	0	0	0	0.0183145	0	0	0	0	0.0305028	1	1	1	0.988889	1	1	1	1	0.986842	0.0305028	0.986842	2.624	13.7908	0.932391	0	0	0.00457536	0	0.00128664	0.00416581	0.0157793	0.0216664	0.0051806	0.0571665	1	0.996779	1	0.999049	0.997359	0.990874	0.985533	0.9964	0.956522	0.0571665	0.956522	-26.0967	4.63832e-12	4.63832e-12	0	0	-0.0098087	-0.0098087	-0.00447072	0.0131483	-0.0098087	0.0299979	-0.0050202	0.0268374	0.995868	1	1	0.997468	0.98893	1	0.981132	0.99733	0.979931	0.0299979	0.979931	-12.5449	3.56308e-06	3.56307e-06	0	0
Gbp3	-0.0167903	-0.0414058	-0.011116	-0.0286286	-0.0262519	-0.0333488	-0.0423007	0.0109352	0.975962	0.984615	0.995475	0.980392	0.989865	0.988506	0.990712	0.995354	0.966134	0.0423007	0.966134	-9.52712	7.2849e-05	7.28437e-05	0	0	0	0.0108394	0	0.0148726	0	0.0215577	0.00977137	0.0226875	1	1	0.988889	1	0.992366	1	0.985714	0.994083	0.975	0.0226875	0.975	-3.91977	0.0198457	0.0194595	0	0	-0.00309075	0.000629146	0.0082452	0.000805574	0.00969675	0.0120542	0.00764176	0.0373905	0.988629	0.990385	0.988142	0.983143	0.987565	0.983721	0.980685	0.984648	0.957223	0.0373905	0.957223	-80.0716	1.68008e-35	1.68008e-35	0	0	-0.00146237	-0.000610506	0.000767308	-0.00133336	0.0016038	0.00374587	-0.00123729	0.00866948	0.997592	0.999327	0.998312	0.996904	0.999567	0.996935	0.994241	0.998928	0.987925	0.00866948	0.987925	-4.94711	0.00710388	0.00705377	0	0	-0.00220604	-0.00241385	-0.000704196	5.0066e-06	0.00470131	0.00130664	-0.000517612	0.0332485	0.996273	0.997586	0.997932	0.996371	0.995979	0.993182	0.995408	0.996529	0.96648	0.0332485	0.96648	-32.1715	1.06681e-14	1.06681e-14	0	0	0.0087106	0.00914862	0.0161889	0.0168361	0.033505	0.0248504	0.0486706	0.153499	0.994032	0.987578	0.988935	0.985003	0.986203	0.975839	0.981132	0.96727	0.889657	0.153499	0.889657	-361.127	1.46098e-157	1.46098e-157	1	0	0	0	0	0	0	0	0.0388324	0.0469965	1	1	1	1	1	1	1	0.982906	0.980456	0.0469965	0.980456	-0.0494391	0.951763	0.487643	0	0	0	0	0	0	0	0.0329802	0.00390997	0.0562256	1	1	1	1	1	1	0.983607	0.994536	0.960714	0.0562256	0.960714	-3.6801	0.0252204	0.0246	0	0	0.0441155	0.0340905	0.0672641	0.0316163	0.0538783	0.158019	0.134332	0.120331	1	0.957447	0.978022	0.966667	0.983333	0.972973	0.905263	0.929412	0.894737	0.158019	0.894737	-6.66346	0.00127672	0.0012751	1	0	0.0518368	-0.0103064	-0.00129149	0.000910152	0.0102236	0.0425321	0.0260498	0.058751	0.961131	0.930757	0.964248	0.957184	0.959507	0.953064	0.929476	0.936994	0.879795	0.058751	0.879795	-36.7783	1.06509e-16	1.06509e-16	1	0	0.00395716	0.00684904	-0.000636278	-0.000875371	0.0193133	-0.00143947	0.015169	0.0507909	0.995868	0.994253	0.99278	0.994937	0.99631	0.986871	0.996855	0.989319	0.966782	0.0507909	0.966782	-14.7062	4.10373e-07	4.10373e-07	0	0
Gbp4	0	0	0.006943	0	0	0	0	0	1	1	1	0.996732	1	1	1	1	1	0.006943	0.996732	3.93373	51.0972	0.980805	0	0	0	0	0	0	0	0	0.00921746	0.001478	1	1	1	1	1	1	1	0.994083	0.998333	0.00921746	0.994083	4.54043	93.7314	0.989444	0	0	0	0	0.00427521	0.00108272	0.00138526	0	0	0.00238343	1	1	1	0.997521	0.999482	0.99907	1	1	0.997896	0.00427521	0.997521	-0.209843	0.810711	0.447731	0	0	NA	NA	NA	NA	NA	NA	NA	NA	NA	NA	NA	NA	NA	NA	NA	NA	NA	NA	NA	NA	NA	NA	NA	NA	NA	NA	NA	NA	NA	NA	NA	NA	NA	NA	NA	NA	NA	NA	NA	NA	NA	NA	NA	NA	NA	NA	NA	NA	0	0	0.00100112	0	0.00201369	0	0	0.00352044	1	1	1	0.999318	1	0.998658	1	1	0.997036	0.00352044	0.997036	-5.40342	0.00450115	0.00448098	0	0	NA	NA	NA	NA	NA	NA	NA	NA	NA	NA	NA	NA	NA	NA	NA	NA	NA	NA	NA	NA	NA	NA	NA	NA	NA	NA	NA	NA	NA	NA	NA	NA	NA	NA	NA	NA	NA	NA	NA	NA	NA	NA	NA	NA	NA	NA	NA	NA	NA	NA	NA	NA	NA	NA	NA	NA	NA	NA	NA	NA	NA	NA	NA	NA	NA	NA	NA	NA	NA	NA	NA	NA	0	0	0	0.00177889	0	0	0	0	1	1	1	1	0.99912	1	1	1	1	0.00177889	0.99912	7.61228	2022.88	0.999506	0	0	0	0	0	0	0	0	0	0.00858882	1	1	1	1	1	1	1	1	0.995156	0.00858882	0.995156	-0.412299	0.662126	0.398361	0	0
Gbp5	-0.0294477	0.0131526	-0.00842219	0.00567771	0.000376178	0.0075571	0.00638782	0.0817226	0.985577	1	0.977376	0.990196	0.983108	0.983908	0.981424	0.982578	0.944409	0.0817226	0.944409	-14.5976	4.57429e-07	4.57429e-07	1	0	-0.0107787	-0.0146466	-0.0171612	-0.0125058	-0.0300958	0.0174033	-0.0215738	-0.0191239	0.981651	0.988506	0.988889	0.992593	0.992366	1	0.971429	0.994083	0.988333	0.0300958	0.971429	2.44805	11.5657	0.920418	0	0	0.00848969	0.00804565	0.0244426	-0.00214166	0.0315298	0.0372528	0.030341	0.0635441	0.986622	0.983173	0.982213	0.973723	0.988601	0.969767	0.965759	0.972472	0.939691	0.0635441	0.939691	-105.349	1.76858e-46	1.76858e-46	1	0	0.00126161	0.00214845	0.000856497	0.00164759	0.00350971	0.00421141	0.00244532	0.00946232	0.998395	0.997306	0.996061	0.997936	0.997401	0.996552	0.994241	0.995712	0.98717	0.00946232	0.98717	2.19486	8.97879	0.899787	0	0	-0.000784925	0.000834652	0.0013194	0.00106285	0.00456087	0.00499959	0.00545573	0.043964	0.998269	0.998793	0.997136	0.997141	0.997878	0.995152	0.994728	0.993781	0.962756	0.043964	0.962756	-54.1432	3.06137e-24	3.06137e-24	0	0	0.0248333	0.0102172	0.0193325	0.0193726	0.0745188	0.0372873	0.0835032	0.152307	0.992042	0.978261	0.984786	0.98364	0.982892	0.95906	0.973585	0.953058	0.902668	0.152307	0.902668	-242.384	5.41959e-106	5.41959e-106	1	0	0	0	0	0.0493056	0	0	0.0418961	0.137829	1	1	1	1	0.979167	1	1	0.982906	0.95114	0.137829	0.95114	-5.07784	0.00623334	0.00619472	0	0	0.0618659	0	0	0	0.0728244	0.123148	0.0703875	0.0813462	1	0.964286	1	1	1	0.965517	0.934426	0.967213	0.939286	0.123148	0.934426	-8.57955	0.00018791	0.000187874	1	0	0.0861176	0.0531488	0.223281	0.0956147	0.18707	0.264429	0.0915079	0.132138	0.988889	0.93617	0.945055	0.866667	0.933333	0.918919	0.842105	0.941176	0.868421	0.264429	0.842105	-8.91613	0.000134206	0.000134188	1	0	0.00211537	-0.00385274	-0.00727056	-0.00598623	0.00520111	0.0225045	0.182455	0.118585	0.939929	0.933977	0.935857	0.933397	0.942782	0.933507	0.916817	0.819982	0.828645	0.182455	0.819982	-69.2841	8.13383e-31	8.13383e-31	1	0	-0.00181493	-0.0221432	-0.00753995	-0.00669139	-0.0152051	0.0296485	0.0103842	0.0628219	0.975207	0.977011	0.98917	0.979747	0.98155	0.984683	0.965409	0.974633	0.937024	0.0628219	0.937024	-22.2583	2.15446e-10	2.15446e-10	1	0
Gbp7	-0.0217983	0.0166309	0.00532304	-0.00320819	0.01645	-0.0151782	0.00529129	0.0570694	0.990385	1	0.977376	0.986928	0.989865	0.97931	0.996904	0.987224	0.961022	0.0570694	0.961022	-8.21308	0.000271084	0.000271011	0	0	0.0282976	0.0237033	0.0460627	0.0146021	0.106949	0.239603	0.0945036	0.0971611	0.990826	0.977011	0.977778	0.962963	0.984733	0.9375	0.871429	0.934911	0.9	0.239603	0.871429	-28.5783	3.87776e-13	3.87776e-13	1	0	-0.00449349	0.000110217	0.00359648	0.0172849	0.0268018	0.0438369	0.0128793	0.121917	0.954515	0.955529	0.953887	0.950421	0.945596	0.937209	0.930641	0.947591	0.859748	0.121917	0.859748	-220.963	1.08927e-96	1.08927e-96	1	0	0.00200709	-0.00207109	0.00768612	0.00375067	0.0222969	0.0125461	0.00115462	0.0434655	0.980337	0.977104	0.981429	0.96904	0.977913	0.959004	0.970794	0.978022	0.929057	0.0434655	0.929057	-28.6717	3.53231e-13	3.53231e-13	1	0	-0.00292358	-0.0058205	0.00651664	0.00384943	0.0200682	0.0067011	-0.00319649	0.0618799	0.977636	0.978676	0.98091	0.968991	0.976768	0.961061	0.97398	0.981198	0.924581	0.0618799	0.924581	-69.067	1.01057e-30	1.01057e-30	1	0	0.0364173	0.0125934	0.025661	0.0152309	0.0675522	0.0337921	0.0548085	0.189006	0.976127	0.953416	0.972337	0.959782	0.970751	0.943624	0.957862	0.950904	0.853261	0.189006	0.853261	-345.113	1.31568e-150	1.31568e-150	1	0	-0.0737602	-0.0317066	-0.0140612	-0.0737602	0.026433	-0.0166185	0.00231629	0.166407	0.967213	1	0.981481	0.973684	1	0.956522	0.972973	0.965812	0.905537	0.166407	0.905537	-8.4214	0.000220107	0.000220059	1	0	-0.0190825	-0.0190825	-0.0190825	0.00871221	0.00806462	0.0151844	0.039905	0.0745744	0.985075	1	1	1	0.988506	0.982759	0.983607	0.972678	0.932143	0.0745744	0.932143	-7.45232	0.000580097	0.000579761	1	0	0.00165305	-0.0202783	0.103281	-0.103224	0.0723065	0.0825314	0.119971	0.138639	0.922222	0.914894	0.923077	0.866667	0.983333	0.864865	0.884211	0.847059	0.802632	0.138639	0.802632	-0.161723	0.850677	0.459657	0	0	0.0326203	0.0201041	0.0527824	0.0312005	0.0818916	0.0812459	0.129859	0.141066	0.905771	0.89372	0.894848	0.861085	0.892606	0.85528	0.851718	0.818182	0.751918	0.141066	0.751918	-59.6788	1.20729e-26	1.20729e-26	1	0	-0.00195976	0.0257061	0.067819	0.0324866	0.0581723	0.044934	0.0492357	0.230764	0.979339	0.982759	0.967509	0.946835	0.96679	0.954048	0.959119	0.958611	0.850519	0.230764	0.850519	-76.2643	7.56517e-34	7.56517e-34	1	0
Gbp8	0.0140991	0.0468368	0.0102714	0.0175481	0.0407559	0.0535289	0.0444858	0.116528	0.995192	0.992308	0.972851	0.993464	0.989865	0.977011	0.972136	0.979094	0.936741	0.116528	0.936741	-27.6144	1.01673e-12	1.01673e-12	1	0	0.00699868	-0.0468026	-0.0222667	-0.00259361	0.0725121	0.0996733	0.0213647	0.139348	0.963303	0.954023	0.988889	0.97037	0.969466	0.9375	0.928571	0.940828	0.815	0.139348	0.815	-64.5936	8.85871e-29	8.85871e-29	1	0	-0.0064738	-0.00867434	0.00827261	0.00364559	0.0164487	0.00986787	0.0128266	0.0815447	0.971906	0.973558	0.975626	0.965791	0.969948	0.963256	0.966637	0.965061	0.902875	0.0815447	0.902875	-237.972	4.46802e-104	4.46802e-104	1	0	-0.000339471	0.000571222	0.00516336	0.00444074	0.0102195	0.00540246	0.00912518	0.027101	0.993579	0.994613	0.99381	0.989336	0.991338	0.985441	0.990128	0.982578	0.958491	0.027101	0.958491	-32.8654	5.33017e-15	5.33017e-15	0	0	0.00138715	0.000493423	0.00577993	0.00544691	0.0145473	0.00957809	0.00728047	0.132493	0.994808	0.992356	0.994273	0.990213	0.9914	0.984697	0.988095	0.988285	0.896648	0.132493	0.896648	-179.924	7.24424e-79	7.24424e-79	1	0	0.0579157	-0.00182933	0.0440952	0.0296216	0.148804	0.0415038	0.107184	0.54111	0.976127	0.944099	0.973721	0.952284	0.96468	0.905369	0.955346	0.924634	0.649209	0.54111	0.649209	-1396.4	0	0	1	1	0.0366303	0	0	0	0	0	0.0578981	0.0778772	1	0.95	1	1	1	1	1	0.974359	0.967427	0.0778772	0.95	-5.88558	0.00277924	0.00277154	1	0	0.043111	0.128403	0.0384395	0.0231788	0.115838	0.125743	0.0446431	0.141409	0.985075	0.964286	0.914286	0.963636	0.965517	0.913793	0.918033	0.961749	0.885714	0.141409	0.885714	-4.20894	0.0148622	0.0146445	1	0	0.0569941	0.0372562	0.113959	0.0208545	0.113756	0.0794402	0.0312242	0.103345	0.988889	0.957447	0.967033	0.922222	0.983333	0.945946	0.947368	0.964706	0.881579	0.113959	0.881579	-5.59283	0.00372448	0.00371066	1	0	0.0135467	-0.0211083	0.0319654	-0.0156798	0.0483003	0.0680043	0.0847101	0.0876186	0.941107	0.935588	0.955836	0.912464	0.954225	0.910039	0.902351	0.881188	0.831202	0.0876186	0.831202	-68.3364	2.09841e-30	2.09841e-30	1	0	0.00209392	-0.0279347	0.00901113	0.00198151	0.0475619	-0.00114529	-0.0294431	0.266725	0.929752	0.931034	0.945848	0.916456	0.929889	0.910284	0.927673	0.943925	0.775087	0.266725	0.775087	-103.441	1.19123e-45	1.19123e-45	1	0
Gbx1	NA	NA	NA	NA	NA	NA	NA	NA	NA	NA	NA	NA	NA	NA	NA	NA	NA	NA	NA	NA	NA	NA	NA	NA	0	0	0	0	0	0	0	0.00152951	1	1	1	1	1	1	1	1	0.998333	0.00152951	0.998333	5.28787	197.922	0.994973	0	0	-0.00144827	-0.00144827	-0.00144827	-0.00144827	-0.00144827	-0.00144827	-0.000835512	-0.000384324	0.999331	1	1	1	1	1	1	0.999471	0.999299	0.00144827	0.999299	6.49958	664.86	0.998498	0	0	0.00162614	0	0	0	0	0	0.000138024	0.0007678	1	0.998653	1	1	1	1	1	0.999732	0.998491	0.00162614	0.998491	4.42908	83.8541	0.988215	0	0	-0.000123317	-0.000191887	-0.000191887	-0.000191887	0.000494856	-0.000191887	-0.0001098	0.00159037	0.999867	0.999799	1	1	1	0.999394	1	0.999855	0.997207	0.00159037	0.997207	1.17199	3.22842	0.763505	0	0	0	0	0	0	0.00150407	0	0	0.00117217	1	1	1	1	1	0.999329	1	1	0.999012	0.00150407	0.999012	2.82058	16.7865	0.943778	0	0	NA	NA	NA	NA	NA	NA	NA	NA	NA	NA	NA	NA	NA	NA	NA	NA	NA	NA	NA	NA	NA	NA	NA	NA	NA	NA	NA	NA	NA	NA	NA	NA	NA	NA	NA	NA	NA	NA	NA	NA	NA	NA	NA	NA	NA	NA	NA	NA	0	0	0	0	0	0	0	0.021377	1	1	1	1	1	1	1	1	0.986842	0.021377	0.986842	3.29642	27.0159	0.964306	0	0	-0.00175389	-0.00175389	-0.00175389	-0.00175389	-0.00175389	-0.00175389	-0.00070933	0.000333694	0.998822	1	1	1	1	1	1	0.9991	0.997442	0.00175389	0.997442	6.40042	602.098	0.998342	0	0	0	0	0	0	0	0	0	0.00135291	1	1	1	1	1	1	1	1	0.998616	0.00135291	0.998616	5.12739	168.576	0.994103	0	0
Gc	-0.0701839	-0.00933525	0.063638	-0.356339	-0.0789575	-0.204732	-0.146266	-1.24144	0.413462	0.438462	0.40724	0.388889	0.543919	0.427586	0.47678	0.464576	0.890735	1.24144	0.388889	-443.972	1.533e-193	1.533e-193	1	1	-0.22525	-0.160845	0.0204631	-0.119674	-0.0236529	0.164264	-0.284748	-0.376969	0.477064	0.517241	0.5	0.407407	0.519084	0.475	0.357143	0.514793	0.516667	0.376969	0.357143	-16.2097	9.12478e-08	9.12478e-08	1	0	-0.141012	0.0118779	0.0222725	-0.256498	-0.0947642	-0.015435	-0.157779	-1.03148	0.458863	0.504808	0.44137	0.431334	0.579793	0.493488	0.451273	0.526734	0.894109	1.03148	0.431334	-1202.6	0	0	1	1	-0.134698	-0.0630103	-0.0377839	-0.382299	-0.253545	-0.242055	-0.235881	-0.954272	0.0321027	0.0491582	0.0281373	0.0385277	0.0913816	0.0747126	0.0641711	0.0428839	0.164528	0.954272	0.0281373	-1125.59	0	0	1	1	-0.0452583	0.0491935	-0.00660597	-0.334084	-0.142105	-0.275545	-0.16228	-0.777132	0.0386049	0.0382217	0.0264079	0.043985	0.114375	0.0792424	0.0955782	0.063639	0.215084	0.777132	0.0264079	-1070.77	0	0	1	1	-0.369794	-0.123183	-0.0534005	-0.363251	-0.258198	-0.318783	-0.4139	-1.79176	0.224138	0.338509	0.273859	0.25017	0.37638	0.310067	0.31195	0.354436	0.897892	1.79176	0.224138	-3699.73	0	0	1	1	0.200809	0.0736168	-0.135827	-0.358787	-0.203231	-0.471009	-0.587167	-1.44777	0.278689	0.25	0.296296	0.342105	0.458333	0.369565	0.432432	0.529915	0.869707	1.44777	0.25	-84.6642	1.70133e-37	1.70133e-37	1	1	-0.647491	-0.433023	-0.531856	-0.620164	-0.801909	-0.470374	-0.652822	-1.69844	0.238806	0.428571	0.371429	0.4	0.482759	0.517241	0.360656	0.469945	0.892857	1.69844	0.238806	-76.7453	4.67674e-34	4.67674e-34	1	1	0.061831	0.354402	-0.277126	0.190238	-0.0437125	0.133683	-0.150799	-0.769594	0.477778	0.468085	0.318681	0.566667	0.433333	0.513514	0.4	0.517647	0.763158	0.769594	0.318681	-0.827569	0.437111	0.304159	0	0	-0.122817	0.00135999	0.0102027	-0.181193	-0.0595285	0.0143632	-0.176966	-0.837643	0.460542	0.507246	0.427971	0.43863	0.552817	0.487614	0.437613	0.50405	0.841432	0.837643	0.427971	-149.937	7.64025e-66	7.64025e-66	1	1	-0.285757	0.0719288	0.0761458	-0.151658	-0.119681	-0.177007	-0.220468	-1.15877	0.454545	0.551724	0.411552	0.410127	0.505535	0.474836	0.490566	0.516689	0.892734	1.15877	0.410127	-405.351	9.08036e-177	9.08036e-177	1	1
Gca	0.0118794	0.000261844	0.0499906	0.00916335	0.00798675	0.0175252	0.0446727	0.0108761	0.985577	0.984615	0.986425	0.964052	0.986486	0.983908	0.978328	0.969803	0.982109	0.0499906	0.964052	6.04453	421.798	0.997635	0	0	-0.0682736	0.00532779	-0.0256854	-0.087279	-0.122156	-0.0278387	-0.0265314	0.0829245	0.926606	0.942529	0.9	0.933333	0.969466	0.9875	0.928571	0.928994	0.788333	0.122156	0.788333	-65.7422	2.80896e-29	2.80896e-29	1	0	0.00902483	0.0093694	0.0133739	0.0175147	0.00993776	0.0216288	0.0364412	0.00411536	0.991304	0.985577	0.986166	0.983143	0.983938	0.986512	0.979807	0.972472	0.985273	0.0364412	0.972472	-30.388	6.34841e-14	6.34841e-14	0	0	-0.00785199	-0.00436518	0.00164534	-0.00844012	0.012358	0.0387933	0.0804544	0.144782	0.955457	0.96431	0.95498	0.950464	0.968818	0.943295	0.918552	0.856071	0.756981	0.144782	0.756981	-413.219	3.47678e-180	3.47678e-180	1	0	0.00755879	0.0128228	0.0150579	0.0069847	0.0141959	0.0330628	0.0650923	0.100273	0.957268	0.942869	0.939548	0.939081	0.956886	0.945909	0.92449	0.890801	0.836127	0.100273	0.836127	-283.557	7.12281e-124	7.12281e-124	1	0	0.00287523	-0.00208119	-0.000616939	-0.00905177	-0.00798401	0.0233542	0.0347394	0.0104398	0.967507	0.965839	0.970954	0.972733	0.978477	0.977852	0.959748	0.953058	0.957839	0.0347394	0.953058	-36.8258	1.01566e-16	1.01566e-16	0	0	0.0422207	0.00421332	0.110892	-0.0153236	0.137578	0.0446452	0.0623421	0.1154	0.983607	0.95	0.981481	0.947368	1	0.934783	0.972973	0.965812	0.946254	0.137578	0.934783	-2.20908	0.109802	0.0989383	1	0	-0.0691428	0.0660514	-0.0109071	0.0167071	0.0188302	0.0380698	0.0348604	0.171077	0.955224	1	0.914286	0.963636	0.954023	0.948276	0.934426	0.939891	0.842857	0.171077	0.842857	-4.23647	0.0144585	0.0142524	1	0	-0.0163671	0.025545	0.00286305	0.0566155	-0.0163671	0.0215413	0.0775594	0.0287017	0.988889	1	0.978022	0.988889	0.966667	1	0.978947	0.929412	0.960526	0.0775594	0.929412	-0.214507	0.806939	0.446578	0	0	-0.00924779	0.00229411	0.00466154	-0.000665657	-0.00330147	0.0240537	0.0191596	0.00501325	0.985866	0.991948	0.982124	0.978116	0.985035	0.986962	0.96745	0.969397	0.971867	0.0240537	0.96745	4.99829	148.159	0.993296	0	0	-0.00220835	-0.00342444	-0.0103495	-0.0069838	-0.0204791	0.0131403	0.0537806	-0.0190297	0.979339	0.982759	0.978339	0.982278	0.98524	0.991247	0.974843	0.954606	0.988927	0.0537806	0.954606	-2.19911	0.110902	0.0998309	0	0
Gcat.1	0	0	0	0	0	0	0.00270793	0	1	1	1	1	1	1	1	0.998839	1	0.00270793	0.998839	4.92415	137.573	0.992784	0	0	-0.01743	-0.01743	-0.01743	-0.01743	-0.01743	-0.01743	-0.01743	-0.01743	0.990826	1	1	1	1	1	1	1	1	0.01743	0.990826	2.58332	13.241	0.92978	0	0	-0.00120439	-0.00101099	-0.000426905	0.000644422	-0.00120439	0.000438649	0.00095737	-0.00120439	0.999331	1	0.999341	0.999504	0.998964	1	0.999122	0.998412	1	0.00120439	0.998412	7.88937	2668.76	0.999625	0	0	0.00488337	0.0010153	0.00219832	-0.00152597	-0.000223995	-0.000714097	0.00152186	-0.00395224	0.994382	0.991246	0.992684	0.992432	0.996535	0.995019	0.995064	0.992763	0.998491	0.00488337	0.991246	14.1461	1.39182e+06	0.999999	0	0	0.00268481	0.0025392	0.00119583	-0.00102798	-0.00150481	0.00227871	0.0020122	-0.00406845	0.99361	0.990746	0.990932	0.991973	0.995421	0.996061	0.991327	0.992045	0.997207	0.00406845	0.990746	7.41452	1659.92	0.999398	0	0	0.00123878	-0.00317298	0.000556623	0.000243564	-0.00317298	0.000656995	-0.000553874	-0.00205502	0.997347	0.993789	1	0.997955	0.998344	1	0.998113	0.998708	0.999506	0.00317298	0.993789	3.14225	23.156	0.958602	0	0	NA	NA	NA	NA	NA	NA	NA	NA	NA	NA	NA	NA	NA	NA	NA	NA	NA	NA	NA	NA	NA	NA	NA	NA	0	0	0	0.0123321	0	0	0.0103529	0	1	1	1	1	0.988506	1	1	0.994536	1	0.0123321	0.988506	2.71565	15.1145	0.937944	0	0	0	0	0.00863199	0	0	0	0	0	1	1	1	0.988889	1	1	1	1	1	0.00863199	0.988889	3.68909	40.0086	0.975615	0	0	0.00155162	0.00183861	0	0	0.00204969	0.00908501	0	0.00148942	1	0.99839	0.998948	1	1	0.998696	0.994575	1	0.997442	0.00908501	0.994575	3.08856	21.9454	0.956418	0	0	-0.00167129	-0.00167129	-0.00167129	-0.00167129	0.00392521	-0.00167129	-0.00167129	-0.00167129	0.995868	1	1	1	1	0.997812	1	1	1	0.00392521	0.995868	3.21908	25.005	0.961546	0	0
Gcc1	0.0181607	0.0179104	0.0153181	0.0157931	0.0170366	0.0168899	0.0305265	0.0194659	1	0.976923	0.986425	0.993464	0.993243	0.988506	0.990712	0.984901	0.989776	0.0305265	0.976923	6.68935	803.802	0.998757	0	0	0.037924	-0.0104217	-0.0104217	0.00500011	0.0386469	0.0128345	0.048048	0.0520663	0.990826	0.965517	1	1	0.992366	0.9625	0.985714	0.95858	0.938333	0.0520663	0.938333	-10.8417	1.95671e-05	1.95667e-05	1	0	0.00650674	-0.00705264	0.00633846	-0.0021883	-0.00178551	0.0114401	0.0157684	0.00682705	0.990635	0.985577	0.994071	0.986118	0.99171	0.991163	0.984197	0.980942	0.982118	0.0157684	0.980942	-12.4073	4.08862e-06	4.0886e-06	0	0	0.000709927	-0.00155448	-0.00146503	-0.0134429	-0.00410955	-0.000747776	0.0394894	0.0248048	0.935393	0.927946	0.931345	0.930857	0.952793	0.938314	0.937474	0.880997	0.884528	0.0394894	0.880997	-83.5418	5.22718e-37	5.22718e-37	1	0	-0.000652375	0.00160696	-0.0037202	-0.0183565	-0.0123072	-0.00902764	0.0247102	0.01956	0.942891	0.938644	0.935253	0.943699	0.965486	0.956818	0.95051	0.91322	0.907821	0.0247102	0.907821	-141.841	2.50655e-62	2.50655e-62	1	0	-0.00214557	-0.00060191	-0.0139232	-0.0211488	-0.0158005	0.0145588	0.0144515	-0.00677405	0.979443	0.978261	0.984786	0.989093	0.994481	0.991275	0.973585	0.974591	0.982708	0.0211488	0.973585	-13.19	1.86924e-06	1.86924e-06	0	0	0.0821465	0.0224081	0.0725224	-0.033231	0.0198715	-1.95002e-05	-0.015296	-0.0063518	0.983607	0.95	0.962963	0.947368	1	0.978261	0.972973	0.991453	0.988599	0.0821465	0.947368	1.18673	3.27636	0.766156	0	0	0.0263869	0.0630267	-0.00884264	0.0286564	-0.0184537	-0.0184537	-0.000184167	0.00506956	0.985075	0.964286	0.942857	0.981818	0.977011	1	1	0.989071	0.982143	0.0630267	0.942857	4.3087	74.3434	0.986727	0	0	0.0191033	0.0171966	0.0449303	0.0781635	0.0594636	0.0512498	0.0650757	0.0708433	1	0.978723	0.989011	0.977778	0.95	0.945946	0.968421	0.964706	0.921053	0.0781635	0.921053	-0.328364	0.720101	0.418639	0	0	-0.0104609	0.00517959	0.00975591	0.00306993	0.00564846	0.00938896	0.0184234	0.0175635	0.989399	0.996779	0.984227	0.978116	0.988556	0.984355	0.983725	0.974797	0.969309	0.0184234	0.969309	4.42337	83.3768	0.988148	0	0	0.00092357	0.0131292	0.0205548	0.0192861	0.0287015	0.0250258	0.0210347	0.0240723	0.995868	0.994253	0.99278	0.987342	0.98893	0.984683	0.987421	0.987984	0.983391	0.0287015	0.983391	6.9288	1021.27	0.999022	0	0
Gcc2	-0.0439534	0.0557193	-0.000388975	0.0278088	-0.022408	0.0324577	0.0722629	0.0691474	0.903846	0.9	0.846154	0.895425	0.875	0.898851	0.885449	0.859466	0.855591	0.0722629	0.846154	9.49031	13230.8	0.999924	0	0	0.218554	0.16681	-0.0825639	-0.0211172	-0.00943249	0.179544	0.216005	0.480689	0.825688	0.724138	0.711111	0.874074	0.847328	0.8125	0.742857	0.710059	0.415	0.480689	0.415	-144.37	1.9998e-63	1.9998e-63	1	1	-0.0346658	-0.00582276	0.00291246	-0.0117154	-0.0109144	-0.0145882	0.0101153	0.155006	0.808696	0.81851	0.809618	0.800694	0.817098	0.812093	0.81036	0.8036	0.663745	0.155006	0.663745	-355.619	3.60178e-155	3.60178e-155	1	0	0.00322934	0.047115	-0.0034142	-0.010588	-0.0035018	0.0303523	0.174326	0.128706	0.622793	0.606734	0.566685	0.616443	0.655262	0.642529	0.605923	0.464219	0.447547	0.174326	0.447547	-237.806	5.27308e-104	5.27308e-104	1	0	0.0443958	0.0699686	0.0294869	-0.021925	0.00904035	0.0423018	0.134434	0.11638	0.687966	0.627841	0.61104	0.659116	0.733609	0.694394	0.661905	0.584466	0.548417	0.134434	0.548417	-439.823	9.71393e-192	9.71393e-192	1	0	0.0308884	0.00305871	-0.0311624	-0.0616552	-0.0333498	-0.0303582	0.0434084	0.0990674	0.831565	0.807453	0.835408	0.861622	0.889625	0.869128	0.863522	0.828596	0.74193	0.0990674	0.74193	-436.843	1.91155e-190	1.91155e-190	1	0	-0.0818327	-0.0160744	0.00438222	-0.00283434	0.144389	0.0488214	0.0379123	-0.0546037	0.868852	0.9	0.907407	0.894737	0.895833	0.804348	0.864865	0.871795	0.92671	0.144389	0.804348	-1.47345	0.229134	0.186419	1	0	-0.107734	-0.109926	-0.233036	-0.0990104	-0.214311	-0.0818391	-0.0940657	0.0183397	0.761194	0.857143	0.8	0.909091	0.873563	0.913793	0.852459	0.852459	0.75	0.233036	0.75	-3.3341	0.0356465	0.0344196	1	0	-0.0787791	0.0138676	0.139999	-0.00643443	-0.0763625	5.83332e-05	0.151661	0.245637	0.822222	0.87234	0.78022	0.744444	0.833333	0.810811	0.821053	0.717647	0.578947	0.245637	0.578947	-6.08411	0.00227879	0.00227361	1	0	0.174597	0.0980474	0.132148	0.0498516	0.0614065	0.0211554	0.0349086	-0.0610931	0.690224	0.592593	0.622503	0.599429	0.671655	0.640156	0.654611	0.644464	0.621483	0.174597	0.592593	-53.8261	4.20346e-24	4.20346e-24	1	0	-0.151652	-0.0658505	-0.0382413	-0.0439667	-0.00127118	-0.0768235	-0.0145745	0.0476383	0.85124	0.925287	0.880866	0.870886	0.870849	0.853392	0.889937	0.862483	0.812457	0.151652	0.812457	-0.0950242	0.909351	0.476262	1	0
Gcdh	0.0384268	0.0604743	0.110181	0.0663003	0.103861	0.122952	0.0356591	-0.0590334	0.947115	0.915385	0.895928	0.885621	0.912162	0.889655	0.891641	0.927991	0.97508	0.122952	0.885621	-28.3173	5.03451e-13	5.03451e-13	1	0	0.0272462	0.0234242	-0.0264273	-0.0346919	-0.0449483	-0.0832645	-0.0579133	-0.133556	0.889908	0.862069	0.855556	0.881481	0.908397	0.9	0.928571	0.911243	0.931667	0.133556	0.855556	-15.9796	1.14855e-07	1.14855e-07	1	0	0.0163495	0.0300967	0.0315246	-0.0210393	0.0160956	0.0642083	0.00307417	-0.113143	0.919064	0.907452	0.900527	0.900347	0.933161	0.909767	0.885865	0.917946	0.974404	0.113143	0.885865	-102.616	2.72047e-45	2.72047e-45	1	0	0.0229899	0.0149059	0.0963783	-0.00786784	0.00634508	-0.00513132	-0.06877	-0.110657	0.520867	0.49899	0.480585	0.451668	0.550022	0.527203	0.537227	0.526668	0.501132	0.110657	0.451668	-234.109	2.12761e-102	2.12761e-102	1	0	0.0600244	0.026011	0.0814861	-0.0631177	-0.00826232	0.0414829	0.069738	-0.0168423	0.615548	0.542144	0.565702	0.554102	0.694963	0.637121	0.597619	0.556118	0.561453	0.0814861	0.542144	-504.977	4.91271e-220	4.91271e-220	1	0	-0.0394161	-0.0770512	-0.0168968	-0.0664611	-0.0874662	0.00767324	-0.0639284	-0.286469	0.80504	0.819876	0.860304	0.837764	0.874172	0.875839	0.827044	0.859604	0.967227	0.286469	0.80504	-446.148	1.74009e-194	1.74009e-194	1	0	-0.0712083	0.0492692	0.129749	0.067359	0.330156	0.129311	-0.0338461	-0.0950067	0.868852	0.9	0.888889	0.842105	0.895833	0.76087	0.864865	0.940171	0.967427	0.330156	0.76087	-16.7484	5.32429e-08	5.32429e-08	1	0	0.0980514	-0.0800361	0.0253254	-0.0107606	-0.149525	-0.0390687	-0.0797459	-0.193673	0.850746	0.785714	0.914286	0.854545	0.873563	0.965517	0.901639	0.912568	0.978571	0.193673	0.785714	-2.851	0.0577867	0.0546299	1	0	0.062201	0.0662913	0.0261005	-0.0647714	-0.0060714	0.0418173	0.00902184	-0.0605126	0.911111	0.87234	0.857143	0.9	0.95	0.918919	0.884211	0.894118	0.921053	0.0662913	0.857143	8.98797	8006.15	0.999875	0	0	-0.0145775	-0.00409055	0.0278336	-0.0129251	-0.0145475	0.04775	-0.0138085	-0.0995727	0.908127	0.908213	0.901157	0.876308	0.919894	0.908735	0.866184	0.906391	0.953964	0.0995727	0.866184	-8.74881	0.00015865	0.000158625	1	0	-0.0442436	0.0529925	0.088725	0.0472887	0.0184319	0.0794838	-0.0468871	-0.123599	0.913223	0.942529	0.884477	0.863291	0.892989	0.905908	0.874214	0.93992	0.976471	0.123599	0.863291	-35.1539	5.4055e-16	5.4055e-16	1	0
Gcfc2	-0.0174295	-0.023126	-0.0142583	0.0145957	-0.0121301	-0.0164288	0.0154296	0.0121779	0.966346	0.969231	0.968326	0.96732	0.956081	0.970115	0.972136	0.953542	0.957827	0.023126	0.953542	13.276	583019	0.999998	0	0	-0.0221007	0.0223881	-0.00381991	0.0340466	-0.00425362	0.000196012	-0.00669181	0.055734	0.944954	0.942529	0.922222	0.940741	0.923664	0.925	0.942857	0.928994	0.838333	0.055734	0.838333	-45.8424	1.23281e-20	1.23281e-20	1	0	0.0230317	0.023817	0.000636467	0.000182733	0.0123573	-0.00129343	0.0313084	0.0516098	0.959866	0.944712	0.947299	0.957858	0.960622	0.953023	0.96137	0.946533	0.91094	0.0516098	0.91094	-130.494	2.1251e-57	2.1251e-57	1	0	-0.00653922	0.0062189	0.00582471	-0.0119698	-0.00842117	0.00611318	0.0245709	0.127022	0.83427	0.830303	0.816545	0.823185	0.857081	0.847893	0.831345	0.793889	0.65283	0.127022	0.65283	-151.38	1.80469e-66	1.80469e-66	1	0	0.0211792	0.0245677	0.0197346	-0.0149901	-0.000578441	0.0161949	0.0396129	0.102236	0.869409	0.840475	0.834235	0.848252	0.899475	0.876818	0.855442	0.826873	0.740223	0.102236	0.740223	-279.872	2.83754e-122	2.83754e-122	1	0	0.0115057	-0.0146262	-0.00438964	-0.000840195	-0.0200043	0.0246294	-0.00111997	0.0064056	0.93634	0.931677	0.954357	0.951602	0.951435	0.961074	0.936478	0.948751	0.926713	0.0246294	0.926713	-105.819	1.10485e-46	1.10485e-46	1	0	-0.102366	-0.117947	-0.0930652	0.00221433	-0.00426525	-0.0847598	-0.059481	-0.0980995	0.885246	0.95	0.981481	0.973684	0.9375	0.934783	0.972973	0.957265	0.983713	0.117947	0.885246	-6.75885	0.00116056	0.00115922	1	0	-0.0270604	-0.0698198	0.0253101	-0.0895344	-0.0888583	0.0138688	-0.0385702	-0.0489269	0.910448	0.928571	0.942857	0.927273	0.977011	0.982759	0.934426	0.95082	0.95	0.0895344	0.910448	6.95183	1045.06	0.999044	0	0	0.00148697	-0.00954634	0.0692636	-0.0689606	0.0470715	0.0868658	0.00863389	0.046485	0.944444	0.93617	0.945055	0.9	0.966667	0.918919	0.894737	0.929412	0.868421	0.0868658	0.868421	3.49808	33.0519	0.970633	0	0	0.00682521	0.0139075	0.0120846	-0.0185236	-0.0146191	-0.000547036	0.0222395	0.0235079	0.939929	0.937198	0.929548	0.921979	0.948944	0.945241	0.933092	0.917192	0.892583	0.0235079	0.892583	-1.00512	0.365999	0.267935	1	0	-0.0540154	0.0292742	0.0275132	-0.00878774	0.0261097	-0.000852241	0.00416853	0.00124092	0.954545	0.988506	0.938628	0.941772	0.95941	0.945295	0.962264	0.958611	0.952941	0.0540154	0.938628	8.28993	3983.56	0.999749	0	0
Gcgr	-0.0261083	0.0122804	0.166539	0.0244515	0.0477624	0.172233	-0.14582	-0.346426	0.802885	0.815385	0.791855	0.728758	0.790541	0.77931	0.733746	0.873403	0.967412	0.346426	0.728758	-132.033	4.55816e-58	4.55816e-58	1	0	0.0268366	-0.0061792	0.0148777	-0.172005	0.121684	0.197687	-0.133435	-0.400327	0.770642	0.747126	0.755556	0.748148	0.862595	0.6875	0.671429	0.816568	0.973333	0.400327	0.671429	-65.3293	4.24489e-29	4.24489e-29	1	1	-0.0782397	-0.0228185	-0.00162345	-0.0915222	-0.0626938	-0.0125816	-0.15356	-0.360719	0.789967	0.820913	0.797101	0.782846	0.840933	0.82093	0.799824	0.865537	0.969144	0.360719	0.782846	-328.465	2.23542e-143	2.23542e-143	1	0	0.102534	0.073233	0.144587	-0.0964256	-0.0639218	-0.070697	-0.268075	-0.321155	0.250401	0.193939	0.194147	0.202958	0.32395	0.293487	0.289593	0.334227	0.311698	0.321155	0.193939	-611.719	2.15681e-266	2.15681e-266	1	0	0.0472069	0.031217	0.138023	-0.145804	-0.0891889	-0.018079	-0.112859	-0.309792	0.288605	0.238584	0.246739	0.239279	0.408131	0.359545	0.315816	0.330633	0.379888	0.309792	0.238584	-783.763	0	0	1	0	-0.10966	-0.13289	-0.0386416	-0.198089	-0.222513	0.0150958	-0.379747	-0.754392	0.589523	0.63354	0.672199	0.637355	0.721302	0.721477	0.607547	0.782084	0.962451	0.754392	0.589523	-1283.49	0	0	1	1	0.139659	-0.276132	-0.114877	-0.171326	-0.39639	-0.210581	-0.433298	-0.572965	0.622951	0.6	0.814815	0.736842	0.791667	0.869565	0.783784	0.888889	0.960912	0.572965	0.6	-35.4054	4.20372e-16	4.20372e-16	1	1	0.0819839	0.0350232	0.156982	-0.181968	-0.180793	-0.16259	-0.159369	-0.467243	0.716418	0.678571	0.685714	0.654545	0.827586	0.844828	0.819672	0.786885	0.967857	0.467243	0.654545	-21.3952	5.10727e-10	5.10727e-10	1	1	0.123918	0.184317	0.0380158	-0.0651161	0.101317	0.0743111	-0.164521	-0.263271	0.833333	0.744681	0.714286	0.8	0.866667	0.756757	0.778947	0.894118	0.934211	0.263271	0.714286	3.10847	22.3868	0.957241	0	0	-0.0624837	0.0159988	0.0676826	-0.0767087	0.0156913	0.109796	-0.119265	-0.353997	0.71967	0.743961	0.700315	0.660324	0.767606	0.702738	0.64557	0.760576	0.900256	0.353997	0.64557	-74.18	6.08159e-33	6.08159e-33	1	0	0.014961	0.0696208	0.085797	0.0161554	0.0476615	0.191101	-0.0739222	-0.344586	0.793388	0.798851	0.768953	0.759494	0.811808	0.787746	0.720126	0.835781	0.964014	0.344586	0.720126	-124.631	7.47244e-55	7.47244e-55	1	0
Gch1	0.0460728	0.0136814	0.0645485	0.0134536	0.205459	0.0499929	-0.0258162	-0.116677	0.870192	0.838462	0.850679	0.833333	0.861486	0.767816	0.851393	0.883856	0.923323	0.205459	0.767816	-17.54	2.41244e-08	2.41244e-08	1	0	0.0491539	0.0781978	0.194468	0.131558	0.242455	0.167094	0.0674457	0.141313	0.889908	0.862069	0.833333	0.792593	0.832061	0.75	0.8	0.846154	0.733333	0.242455	0.733333	-33.7874	2.11996e-15	2.11996e-15	1	0	-0.0748855	-0.0738472	-0.105878	-0.0232605	-0.0208424	-0.00580075	-0.0772031	-0.126467	0.8301	0.866587	0.863636	0.880516	0.849223	0.840465	0.834065	0.867125	0.859748	0.126467	0.8301	-227.634	1.38033e-99	1.38033e-99	1	0	-0.0169465	-0.196248	-0.0338295	0.0747538	-0.0127305	-0.0565427	-0.174474	-0.146116	0.425361	0.417508	0.50197	0.433093	0.406236	0.436015	0.459893	0.475476	0.420377	0.196248	0.406236	-278.114	1.6465e-121	1.6465e-121	1	0	-0.0292871	-0.202322	-0.0944017	-0.00634274	0.0512837	-0.00693693	-0.194386	-0.346404	0.447417	0.432307	0.516386	0.496701	0.491455	0.445303	0.457993	0.530229	0.583799	0.346404	0.432307	-875.019	0	0	1	0	0.00861704	-0.141967	-0.00346429	-0.0539839	-0.0328916	-0.0228162	-0.156654	-0.304159	0.724138	0.714286	0.813278	0.758691	0.793598	0.773154	0.759748	0.821705	0.871542	0.304159	0.714286	-433.263	6.85954e-189	6.85954e-189	1	0	-0.281423	-0.405412	-0.382897	-0.229412	-0.538765	-0.0820929	-0.37374	-0.53004	0.655738	0.8	0.87037	0.868421	0.8125	0.934783	0.72973	0.863248	0.946254	0.538765	0.655738	-15.3859	2.07964e-07	2.07964e-07	1	1	-0.0846156	-0.0793477	0.0111539	0.14164	0.170052	-0.0564069	-0.0797647	-0.279998	0.791045	0.821429	0.857143	0.781818	0.758621	0.741379	0.836066	0.84153	0.939286	0.279998	0.741379	-8.67568	0.000170687	0.000170658	1	0	-0.170572	-0.0238938	0.0352246	-0.0713317	0.00297752	0.123039	-0.016398	-0.107252	0.855556	0.93617	0.868132	0.844444	0.916667	0.864865	0.810526	0.858824	0.868421	0.170572	0.810526	-0.378596	0.684822	0.406466	0	0	-0.074986	-0.107439	-0.0509061	-0.0381971	-0.0139197	0.0201053	-0.102565	-0.159218	0.843345	0.880837	0.894848	0.864891	0.865317	0.84485	0.819168	0.888389	0.910486	0.159218	0.819168	-15.2799	2.31208e-07	2.31208e-07	1	0	-0.0270527	-0.0603673	0.0153929	0.0685529	0.0129262	-0.0354077	-0.067335	-0.172996	0.838843	0.862069	0.866426	0.837975	0.826568	0.842451	0.858491	0.871829	0.917647	0.172996	0.826568	-13.4109	1.49875e-06	1.49875e-06	1	0
Gchfr	-0.00382123	-0.00382123	-0.00382123	0.0269706	-0.00382123	-0.00382123	0.00469486	-0.000482378	0.995192	1	1	1	0.986486	1	1	0.996516	0.998083	0.0269706	0.986486	0.0260364	1.02638	0.506509	0	0	0	0.0251204	0	0.027483	0.00609056	0.0304814	0.00434194	0.00138407	1	1	0.988889	1	0.984733	0.9875	0.985714	0.994083	0.998333	0.0304814	0.984733	1.86863	6.4794	0.8663	0	0	-0.00219545	4.54851e-05	-0.00102226	-0.00447463	-0.0058938	-0.00149092	-0.00469758	-0.00995983	0.993311	0.99399	0.993412	0.993555	0.995855	0.996279	0.992976	0.995765	0.997896	0.00995983	0.992976	7.91325	2733.27	0.999634	0	0	0.0104143	0.00172911	-0.00467169	-0.00558979	-0.000636943	-0.00863267	-0.00959922	-0.0125698	0.981942	0.96835	0.97749	0.983488	0.986574	0.981226	0.988482	0.989547	0.991698	0.0125698	0.96835	5.25018	190.601	0.994781	0	0	0.00484258	-0.000264495	0.000856909	-0.0030906	-0.00105905	-0.00597082	-0.00167192	-0.00496053	0.984957	0.97767	0.982183	0.982626	0.988495	0.985303	0.989456	0.98626	0.988827	0.00597082	0.97767	1.74058	5.70064	0.85076	0	0	0.0238743	0.0149601	0.0106183	0.00178065	0.0030369	0.00867799	0.0037837	-0.00446406	0.997347	0.981366	0.988935	0.991138	0.996689	0.995302	0.993082	0.995263	0.999341	0.0238743	0.981366	-9.5069	7.43374e-05	7.43319e-05	0	0	0	0	0	0	0.0643859	0.0524077	0.0377807	0.0124886	1	1	1	1	1	0.978261	0.972973	0.982906	0.995114	0.0643859	0.972973	1.40541	4.07719	0.803041	0	0	-0.0406942	-0.0406942	-0.0310831	-0.0406942	-0.0406942	-0.0164092	-0.027737	-0.0406942	0.970149	1	1	0.981818	1	1	0.983607	0.989071	1	0.0406942	0.970149	1.52677	4.60326	0.821533	0	0	0.0720246	0.00644166	0.044914	0	0	0	0	0	1	0.957447	0.989011	0.977778	1	1	1	1	1	0.0720246	0.957447	-0.237911	0.788273	0.440801	0	0	0.00602478	0.00379019	0.00335246	-0.0036818	-0.00472809	-0.000540118	-0.00580506	-0.00640354	0.995289	0.991948	0.992639	0.991437	0.997359	0.997392	0.994575	0.9982	0.997442	0.00640354	0.991437	7.90907	2721.86	0.999633	0	0	0.00807954	-0.00647623	-0.000689296	0.00901574	0.00026222	0.00780994	0.00721765	-0.0032164	0.991736	0.994253	1	0.997468	0.99262	0.997812	0.993711	0.993324	0.997924	0.00901574	0.991736	4.064	58.2065	0.98311	0	0
Gck	-0.0170495	0.152775	-0.00763712	-0.031992	-0.0409951	-0.0538688	0.0588769	-0.0935947	0.947115	0.953846	0.864253	0.95098	0.962838	0.967816	0.981424	0.923345	0.996805	0.152775	0.864253	-62.3356	8.47187e-28	8.47187e-28	1	0	-0.112147	-0.0503012	-0.0616489	-0.194932	-0.183091	-0.194932	0.0213735	-0.189553	0.899083	0.954023	0.9	0.925926	1	0.9875	1	0.863905	0.996667	0.194932	0.863905	-35.6065	3.43774e-16	3.43774e-16	1	0	-0.038791	0.04739	0.0112342	-0.0901579	-0.0429837	-0.0842205	0.0355035	-0.124043	0.937124	0.949519	0.908432	0.923649	0.981347	0.953953	0.976295	0.915299	0.998948	0.124043	0.908432	-211.979	8.68415e-93	8.68415e-93	1	0	-0.19617	0.128293	-0.107407	-0.455548	-0.256066	-0.43237	0.1888	-0.59061	0.572632	0.622896	0.41193	0.593395	0.84149	0.692337	0.811189	0.394532	0.951698	0.59061	0.394532	-1647.23	0	0	1	1	-0.142083	0.17726	-0.0682283	-0.365185	-0.259166	-0.394197	0.125316	-0.474431	0.662806	0.683766	0.482183	0.661645	0.877248	0.793485	0.885204	0.540208	0.959963	0.474431	0.482183	-3254.51	0	0	1	1	-0.081045	-0.00528048	-0.0863958	-0.20462	-0.197112	-0.219155	0.0291866	-0.2748	0.850796	0.86646	0.863071	0.896387	0.963024	0.954362	0.966667	0.846684	0.9972	0.2748	0.846684	-589.288	1.18957e-256	1.18957e-256	1	0	-0.129012	-0.146009	0.00570248	-0.20065	-0.13849	-0.249364	-0.0609469	-0.244641	0.885246	0.95	0.944444	0.868421	0.979167	0.934783	1	0.905983	0.996743	0.249364	0.868421	-18.2246	1.21666e-08	1.21666e-08	1	0	-0.119493	0.226008	-0.156637	-0.239846	-0.285725	-0.262717	-0.113192	-0.285725	0.850746	0.892857	0.685714	0.927273	0.954023	1	0.983607	0.907104	1	0.285725	0.685714	-30.1199	8.30009e-14	8.30009e-14	1	0	0.0118366	0.114996	-0.00250112	-0.0641875	0.0663389	-0.0424799	0.122838	-0.0533596	0.966667	0.957447	0.901099	0.966667	1	0.918919	0.989474	0.882353	0.986842	0.122838	0.882353	-3.33994	0.0354389	0.034226	1	0	-0.0285017	0.0178249	0.010739	-0.0822263	-0.048932	-0.063503	0.0297711	-0.110758	0.931684	0.942029	0.915878	0.911513	0.980634	0.955671	0.96745	0.90459	0.997442	0.110758	0.90459	-50.8682	8.09494e-23	8.09494e-23	1	0	-0.0994445	0.0410989	0.0177953	-0.136812	-0.0611686	-0.0999412	0.0200282	-0.137546	0.921488	0.971264	0.906137	0.913924	0.99262	0.956236	0.977987	0.915888	0.995848	0.137546	0.906137	-62.0819	1.0919e-27	1.0919e-27	1	0
Gckr	-0.123451	0.0855825	0.0855307	0.0160244	0.0276911	0.117236	-0.0104233	-0.425379	0.764423	0.815385	0.719457	0.728758	0.75	0.737931	0.705882	0.766551	0.952077	0.425379	0.705882	-142.878	8.89314e-63	8.89314e-63	1	1	-0.102883	0.0762573	-0.0257389	-0.0752725	0.00490681	-0.0598795	-0.050472	-0.206545	0.697248	0.747126	0.655556	0.718519	0.732824	0.7	0.728571	0.710059	0.688333	0.206545	0.655556	-100.582	2.07911e-44	2.07911e-44	1	0	-0.135411	0.012253	0.0259532	-0.0744572	0.00103442	0.0459716	-0.0452586	-0.390655	0.761873	0.819712	0.750988	0.738225	0.807772	0.756279	0.729587	0.782954	0.9446	0.390655	0.729587	-409.572	1.33355e-178	1.33355e-178	1	0	-0.113724	0.0676879	0.10348	-0.0790362	-0.0937024	-0.171284	-0.0590962	-0.236772	0.153692	0.167003	0.110298	0.125215	0.202685	0.196169	0.22501	0.134548	0.169811	0.236772	0.110298	-255.486	1.10672e-111	1.10672e-111	1	0	-0.0776583	0.0307711	0.0114244	-0.211858	-0.107236	-0.157149	-0.0372579	-0.327329	0.154686	0.152484	0.125835	0.156477	0.275885	0.231818	0.231293	0.166474	0.258845	0.327329	0.125835	-546.031	7.27081e-238	7.27081e-238	1	0	-0.155664	-0.142984	-0.0732564	-0.209535	-0.218701	-0.117332	-0.256964	-0.88692	0.519894	0.580745	0.598893	0.576687	0.660596	0.648322	0.589308	0.649871	0.939065	0.88692	0.519894	-1445.95	0	0	1	1	-0.578061	-0.272452	-0.36244	-0.380547	-0.265709	-0.515753	-0.335163	-0.80018	0.52459	0.8	0.685185	0.736842	0.770833	0.673913	0.783784	0.726496	0.933225	0.80018	0.52459	-38.0802	2.89708e-17	2.89708e-17	1	1	-0.329983	-0.0575767	0.0356457	-0.204367	-0.265744	-0.340606	-0.180912	-0.585821	0.641791	0.785714	0.657143	0.654545	0.781609	0.793103	0.819672	0.748634	0.932143	0.585821	0.641791	-23.5652	5.83117e-11	5.83117e-11	1	1	0.321271	0.198012	0.406048	0.268634	0.713681	0.346973	0.292843	0.011745	0.9	0.723404	0.78022	0.7	0.8	0.540541	0.726316	0.729412	0.868421	0.713681	0.540541	-1.15324	0.315611	0.239897	1	1	-0.0863929	0.0510453	0.0689523	-0.0632786	-0.00754493	0.0318195	-0.0216229	-0.30814	0.763251	0.800322	0.724501	0.702188	0.797535	0.753585	0.721519	0.750675	0.925831	0.30814	0.702188	-41.5757	8.78828e-19	8.78828e-19	1	0	0.115199	-0.00119951	0.148329	0.0404214	0.0373809	0.0340444	0.0725943	-0.377085	0.764463	0.718391	0.761733	0.688608	0.756458	0.748359	0.754717	0.728972	0.930104	0.377085	0.688608	-112.267	1.7504e-49	1.7504e-49	1	0
Gclc	0.200499	0.413186	0.235345	0.175704	0.598797	0.979398	0.577134	0.246758	0.692308	0.615385	0.529412	0.598039	0.638514	0.478161	0.340557	0.486643	0.576997	0.979398	0.340557	-54.2966	2.62591e-24	2.62591e-24	1	1	0.175452	0.245052	0.322897	0.360261	0.525808	0.814349	0.766058	0.750789	0.59633	0.551724	0.488889	0.466667	0.51145	0.4125	0.285714	0.272189	0.203333	0.814349	0.203333	-40.1466	3.66909e-18	3.66909e-18	1	1	0.136223	0.264942	0.17726	0.162088	0.447741	0.730976	0.386599	0.175468	0.660201	0.600962	0.542161	0.581061	0.625389	0.482326	0.358209	0.516146	0.491935	0.730976	0.358209	-749.444	0	0	1	1	0.462929	0.378581	0.360039	0.312771	0.683888	0.721174	0.317222	1.26927	0.13122	0.0484848	0.0562746	0.0646715	0.116068	0.0390805	0.0456602	0.0584294	0.0233962	1.26927	0.0233962	-1172.34	0	0	1	1	0.408449	0.179946	0.290747	0.14179	0.647456	0.764951	0.648339	0.93449	0.199681	0.0907262	0.136176	0.121509	0.21557	0.0960606	0.0695578	0.0741973	0.0791434	0.93449	0.0695578	-2597.57	0	0	1	1	0.0574331	0.194041	0.304873	0.273159	0.588773	0.660151	0.32989	-0.216268	0.464191	0.456522	0.414938	0.37696	0.418322	0.300671	0.256604	0.368217	0.477273	0.660151	0.256604	-1196.32	0	0	1	1	0.223934	-0.215903	-0.060325	0.121311	0.0738121	0.511994	0.126	-0.0904337	0.442623	0.45	0.592593	0.526316	0.5	0.5	0.378378	0.470085	0.592834	0.511994	0.378378	8.68591	5918.94	0.999831	0	0	-0.401533	0.0125238	-0.00625697	0.258081	0.39293	0.83581	0.483861	0.048941	0.522388	0.714286	0.514286	0.527273	0.494253	0.431034	0.262295	0.393443	0.467857	0.83581	0.262295	5.22231	185.361	0.994634	0	0	0.220127	0.333753	0.288555	-6.76182e-05	0.596592	0.513434	0.428414	0.0166024	0.633333	0.574468	0.472527	0.511111	0.683333	0.405405	0.410526	0.447059	0.526316	0.596592	0.405405	6.59426	730.889	0.998634	0	0	0.108441	0.198691	0.169646	0.13147	0.457549	0.664178	0.318055	0.193757	0.674912	0.618357	0.55836	0.584206	0.640845	0.47588	0.359855	0.490549	0.473146	0.664178	0.359855	-163.32	1.17728e-71	1.17728e-71	1	1	0.350986	0.376876	0.132735	0.0613452	0.564938	0.804585	0.463779	0.137314	0.652893	0.522989	0.498195	0.589873	0.642066	0.444201	0.358491	0.477971	0.5391	0.804585	0.358491	-112.671	1.16805e-49	1.16805e-49	1	1
Gclm	0.00891049	0.022856	0.0499198	0.0349227	0.0424143	0.109344	0.126562	0.0144339	0.908654	0.9	0.877828	0.882353	0.898649	0.887356	0.857585	0.852497	0.899042	0.126562	0.852497	11.104	66436.9	0.999985	0	0	0.0621755	0.0809778	0.126854	-0.0138347	0.00763238	0.0110091	0.135329	0.340214	0.862385	0.83908	0.8	0.785185	0.877863	0.85	0.857143	0.781065	0.545	0.340214	0.545	-91.3796	2.06222e-40	2.06222e-40	1	0	-0.0570848	-0.0473395	0.0319894	-0.0451699	-0.0374783	0.0363013	0.0613013	0.049576	0.880268	0.903846	0.905797	0.860188	0.910881	0.899535	0.86216	0.852832	0.819776	0.0613013	0.819776	-205.243	7.3118e-90	7.3118e-90	1	0	-0.0210861	-0.0485465	0.0661373	-0.101543	-0.0398935	0.0177107	0.157063	0.441961	0.527287	0.534007	0.537985	0.482284	0.633608	0.57433	0.537639	0.401501	0.256604	0.441961	0.256604	-409.677	1.20132e-178	1.20132e-178	1	1	0.0181356	-0.0246977	0.0524386	-0.126419	-0.056827	-0.0128118	0.104557	0.205169	0.596512	0.554818	0.587178	0.5596	0.729811	0.66	0.615646	0.524299	0.452514	0.205169	0.452514	-757.515	0	0	1	0	-0.0564215	-0.074589	0.0427993	-0.0109838	-0.0509427	-0.0162071	0.0746726	0.0130162	0.791114	0.822981	0.846473	0.795501	0.834989	0.844295	0.821384	0.774332	0.769104	0.0746726	0.769104	-220.372	1.96548e-96	1.96548e-96	1	0	-0.289081	-0.242843	-0.0272524	-0.289154	-0.387536	-0.351749	-0.0872514	-0.230209	0.672131	0.9	0.87037	0.736842	0.895833	0.934783	0.918919	0.803419	0.884365	0.387536	0.672131	-24.5846	2.10397e-11	2.10397e-11	1	0	-0.012272	0.108869	-0.0710715	-0.185344	-0.26715	-0.166671	-0.14818	-0.161898	0.80597	0.785714	0.742857	0.836364	0.91954	0.965517	0.885246	0.874317	0.878571	0.26715	0.742857	5.68004	292.961	0.996598	0	0	0.11337	-0.0160389	0.0522252	0.144639	0.0993958	0.0056894	0.129622	0.0698978	0.9	0.808511	0.89011	0.866667	0.833333	0.810811	0.884211	0.811765	0.789474	0.144639	0.789474	4.12338	61.7678	0.984068	0	0	0.0110355	0.0232558	0.0613142	0.00254372	0.0225791	0.045387	0.0454984	0.043763	0.90106	0.887279	0.882229	0.846813	0.900528	0.880052	0.857143	0.855086	0.820972	0.0613142	0.820972	-24.0346	3.64672e-11	3.64672e-11	1	0	-0.0766909	-0.123298	-0.0314843	-0.131324	-0.0963833	-0.0278625	0.0131353	-0.16046	0.838843	0.885057	0.888087	0.850633	0.904059	0.892779	0.855346	0.833111	0.907266	0.16046	0.833111	-6.95801	0.00095099	0.000950086	1	0
Gcm1	0	0	0	0	0	0	0.00293911	0	1	1	1	1	1	1	1	0.998839	1	0.00293911	0.998839	4.88781	132.663	0.992518	0	0	NA	NA	NA	NA	NA	NA	NA	NA	NA	NA	NA	NA	NA	NA	NA	NA	NA	NA	NA	NA	NA	NA	NA	NA	0	0	0	0	0	0	0.000964286	0	1	1	1	1	1	1	1	0.999471	1	0.000964286	0.999471	7.25327	1412.71	0.999293	0	0	0.00158284	0.000153984	6.84306e-05	0.000362553	7.76142e-05	0.00034204	0.000492585	0.0012172	0.999599	0.99798	0.999437	0.999656	0.999567	0.999617	0.999177	0.998928	0.998491	0.00158284	0.99798	12.1646	191883	0.999995	0	0	0.000567269	0.000614505	0.000329302	0.000474991	-1.77417e-05	0.000400109	0.000537656	0.000647767	0.999867	0.998994	0.999205	0.99956	0.999553	0.999848	0.99949	0.999277	0.999069	0.000647767	0.998994	13.6789	872336	0.999999	0	0	-0.00150849	0.00189965	-0.00150849	-0.00150849	-0.00150849	0.00112352	-0.000739169	-0.00103108	0.999337	1	0.998617	1	1	1	0.998742	0.999569	0.999671	0.00189965	0.998617	6.28048	534.044	0.998131	0	0	NA	NA	NA	NA	NA	NA	NA	NA	NA	NA	NA	NA	NA	NA	NA	NA	NA	NA	NA	NA	NA	NA	NA	NA	NA	NA	NA	NA	NA	NA	NA	NA	NA	NA	NA	NA	NA	NA	NA	NA	NA	NA	NA	NA	NA	NA	NA	NA	0	0	0	0	0	0	0	0.0195648	1	1	1	1	1	1	1	1	0.986842	0.0195648	0.986842	3.32997	27.9375	0.965443	0	0	0	0	0.00282978	0	0.00120802	0	0.00126056	0	1	1	1	0.998097	1	0.998696	1	0.9991	1	0.00282978	0.998097	6.2476	516.772	0.998069	0	0	NA	NA	NA	NA	NA	NA	NA	NA	NA	NA	NA	NA	NA	NA	NA	NA	NA	NA	NA	NA	NA	NA	NA	NA
Gcn1l1	-0.0304666	0.0496755	0.0191364	-0.0199911	0.0147848	0.0116872	0.00320798	0.0695323	0.923077	0.930769	0.891403	0.905229	0.925676	0.901149	0.910217	0.916376	0.879872	0.0695323	0.879872	15.1399	3.75998e+06	1	0	0	-0.0454018	0.203118	0.119348	0.00540305	-0.0373612	-0.0707618	0.0849918	0.279952	0.899083	0.91954	0.766667	0.837037	0.89313	0.9	0.928571	0.840237	0.611667	0.279952	0.611667	-98.2861	2.06487e-43	2.06487e-43	1	0	0.0885898	0.0509118	0.0679163	0.0199962	0.0663685	0.0325753	0.0967566	0.212416	0.887625	0.838942	0.861001	0.846802	0.878238	0.850233	0.86655	0.83801	0.717041	0.212416	0.717041	-400.317	1.39539e-174	1.39539e-174	1	0	0.0303523	0.033274	0.0227247	-0.0263233	0.00592886	-0.0150956	0.083654	0.183868	0.662119	0.628956	0.606078	0.636739	0.701169	0.665517	0.684081	0.553471	0.423396	0.183868	0.423396	-252.737	1.7281e-110	1.7281e-110	1	0	0.0213539	0.0412179	0.0291709	-0.0488095	0.000731162	0.0285827	0.120956	0.171623	0.702742	0.661637	0.647789	0.668243	0.770133	0.713182	0.688435	0.598785	0.513035	0.171623	0.513035	-540.73	1.4587e-235	1.4587e-235	1	0	0.0133166	0.0190998	-0.0374946	-0.0334091	-0.0183112	-0.0175647	0.033054	0.0581124	0.87931	0.86646	0.893499	0.924335	0.92936	0.918792	0.914465	0.890181	0.839756	0.0581124	0.839756	-252.015	3.55824e-110	3.55824e-110	1	0	-0.0931284	-0.10977	-0.133818	-0.0761903	-0.0638245	-0.00521748	-0.112711	-0.119734	0.868852	0.95	0.962963	0.973684	0.958333	0.934783	0.918919	0.965812	0.978827	0.133818	0.868852	-6.1051	0.00223146	0.0022265	1	0	-0.18565	0.047904	-0.112444	-0.197283	-0.169946	-0.13607	-0.0240869	-0.0475393	0.835821	0.928571	0.771429	0.890909	0.931034	0.948276	0.918033	0.863388	0.839286	0.197283	0.771429	0.847597	2.33403	0.700063	0	0	0.166317	0.028492	0.0515423	-0.048791	-0.0571098	0.0441394	-0.0312286	0.166229	0.911111	0.829787	0.89011	0.888889	0.933333	0.918919	0.884211	0.917647	0.75	0.166317	0.75	2.24199	9.41204	0.903957	0	0	0.0239303	0.0120384	0.0414876	-0.0188977	-0.0123852	-0.0320075	0.0516048	0.0611032	0.862191	0.847021	0.84858	0.816365	0.875	0.864407	0.867993	0.811881	0.741688	0.0611032	0.741688	-54.1153	3.14793e-24	3.14793e-24	1	0	-0.0439434	-0.0511982	-0.029463	-0.0809188	-0.101924	-0.100747	-0.0541134	-0.0147879	0.876033	0.896552	0.906137	0.891139	0.918819	0.932166	0.927673	0.902537	0.869896	0.101924	0.869896	-1.77295	0.169831	0.145176	1	0
Gcnt1	-0.0198923	0.0078397	0.0385144	0.00738046	0.0274286	0.0516658	0.00653734	0.0858526	0.971154	0.984615	0.968326	0.954248	0.966216	0.958621	0.950464	0.968641	0.924601	0.0858526	0.924601	-9.68177	6.24112e-05	6.24073e-05	1	0	-0.0361414	-0.0361414	-0.0361414	-0.0361414	-0.0361414	-0.0361414	-0.0164455	-0.0102308	0.981651	1	1	1	1	1	1	0.988166	0.975	0.0361414	0.975	-4.87753	0.00761578	0.00755822	0	0	-0.00474682	0.00263331	-0.00238187	-0.00238636	0.000989995	-0.00346325	-0.00275162	0.0229402	0.997324	1	0.995389	0.998513	0.998964	0.996744	0.999122	0.998941	0.980014	0.0229402	0.980014	-48.4997	8.64681e-22	8.64681e-22	0	0	0.00201137	-0.00111386	0.00048077	-0.000470117	0.000305968	0.000728731	0.000905057	0.00307251	0.999197	0.997306	1	0.998624	0.999567	0.998851	0.998355	0.997856	0.994717	0.00307251	0.994717	7.18222	1315.82	0.999241	0	0	0.000195147	-0.000327986	0.00010432	0.000431903	0.000892473	0.00131423	0.00140051	0.0347282	0.999468	0.999195	0.999682	0.99934	0.999106	0.998939	0.998639	0.997975	0.968343	0.0347282	0.968343	-64.236	1.2666e-28	1.2666e-28	0	0	0.0077575	0.0213113	-0.000154909	0.00552822	0.0129683	0.0103608	0.0478157	0.160213	0.995358	0.990683	0.983402	0.995228	0.992826	0.988591	0.989308	0.970715	0.885046	0.160213	0.885046	-484.058	5.97697e-211	5.97697e-211	1	0	-0.0902222	0.0813635	-0.0368626	-0.0902222	-0.0902222	-0.0902222	0.0953903	0.314356	0.967213	1	0.925926	0.973684	1	1	1	0.91453	0.845277	0.314356	0.845277	-26.6262	2.73137e-12	2.73137e-12	1	0	-0.0430287	0.0689575	0.124819	0.0929526	0.419479	0.0164953	0.155194	0.416389	0.970149	1	0.942857	0.909091	0.942529	0.793103	0.967213	0.896175	0.707143	0.419479	0.707143	-42.6829	2.90428e-19	2.90428e-19	1	1	-0.0549781	-0.00599391	-0.0494308	-0.0986335	-0.116556	-0.210975	-0.262649	-0.195466	0.733333	0.787234	0.703297	0.755556	0.8	0.810811	0.831579	0.870588	0.763158	0.262649	0.703297	2.1906	8.94056	0.899402	0	0	0	0	0.00178372	0	0.00589577	0.004754	0.00631201	0.0278578	1	1	1	0.999049	1	0.996089	0.996383	0.9955	0.976982	0.0278578	0.976982	-10.7125	2.22657e-05	2.22652e-05	0	0	0.044775	0.00883441	-0.00268699	0.0254189	0.0589385	0.0978385	0.0913435	0.254125	0.995868	0.977011	0.99278	0.997468	0.98524	0.967177	0.95283	0.953271	0.866436	0.254125	0.866436	-97.1196	6.62989e-43	6.62989e-43	1	0
Gcnt2	-0.080427	-0.047976	-0.0254826	-0.119212	-0.0376092	-0.00942133	-0.221572	-0.445453	0.764423	0.784615	0.764706	0.767974	0.810811	0.77931	0.76161	0.852497	0.95655	0.445453	0.76161	-103.536	1.08332e-45	1.08332e-45	1	1	0.332569	0.220355	-0.00491611	0.171743	0.254088	0.304174	0.145961	0.377983	0.633028	0.482759	0.544444	0.637037	0.572519	0.5	0.5	0.544379	0.336667	0.377983	0.336667	-34.3812	1.17064e-15	1.17064e-15	1	0	-0.00612144	0.107861	0.0309203	-0.00464322	0.0653124	0.128859	0.0188204	-0.165734	0.831438	0.831731	0.778656	0.81061	0.842487	0.799535	0.765584	0.825304	0.900421	0.165734	0.765584	-136.185	7.17043e-60	7.17043e-60	1	0	-0.191367	0.162446	-0.0490888	-0.110125	0.0746324	0.146011	-0.0365636	-0.433322	0.32825	0.403367	0.245357	0.342621	0.419229	0.307663	0.277252	0.309568	0.493585	0.433322	0.245357	-411.898	1.30256e-179	1.30256e-179	1	1	-0.21252	0.146447	-0.187147	-0.228792	-0.0907136	-0.0725145	-0.355563	-0.554741	0.196086	0.23798	0.137448	0.261601	0.322015	0.255	0.228571	0.302864	0.396648	0.554741	0.137448	-958.027	0	0	1	1	-0.207798	0.0611995	-0.111711	-0.185808	-0.14028	-0.0299876	-0.278436	-0.640862	0.622016	0.701863	0.618257	0.693252	0.740066	0.715436	0.649686	0.761843	0.925889	0.640862	0.618257	-888.174	0	0	1	1	-0.467321	-0.0196417	-0.597835	-0.318243	-0.154804	-0.530561	-0.342821	-0.268849	0.327869	0.55	0.388889	0.578947	0.479167	0.434783	0.567568	0.495726	0.550489	0.597835	0.327869	-6.32228	0.00179584	0.00179263	1	1	-0.0871667	-0.158529	-0.267905	0.075855	-0.209872	-0.124842	-0.239631	-0.337182	0.656716	0.714286	0.742857	0.8	0.689655	0.775862	0.737705	0.786885	0.839286	0.337182	0.656716	11.3314	83395.7	0.999988	0	0	-0.332117	0.00787385	-0.365699	-0.384561	-0.239211	0.00409238	-0.452441	-0.259202	0.244444	0.382979	0.230769	0.422222	0.433333	0.324324	0.242105	0.376471	0.197368	0.452441	0.197368	25.757	1.53508e+11	1	0	0	-0.0939815	0.0550564	0.0191875	-0.0490629	0.0475258	0.118258	-0.0202568	-0.000814565	0.804476	0.851852	0.759201	0.771646	0.834507	0.770535	0.730561	0.788479	0.767263	0.118258	0.730561	-18.7936	6.88739e-09	6.88739e-09	1	0	-0.209643	-0.0220741	-0.149376	-0.0417368	-0.111702	0.0307105	-0.18478	-0.316963	0.743802	0.83908	0.747292	0.805063	0.767528	0.789934	0.72956	0.817089	0.873356	0.316963	0.72956	-14.546	4.8167e-07	4.8167e-07	1	0
Gcnt4	-0.00454116	0.00860259	-0.010671	0.0188935	0.00338329	-0.00417058	-0.00545225	-0.00816791	0.995192	0.992308	0.99095	1	0.983108	0.993103	0.996904	0.997677	0.998722	0.0188935	0.983108	1.73025	5.64209	0.849445	0	0	0.0381037	0.0301024	-0.0171307	0.00419153	0.00785671	-0.0171307	-0.0171307	0.0058135	0.990826	0.965517	0.977778	1	0.984733	0.9875	1	1	0.976667	0.0381037	0.965517	-4.41212	0.0121294	0.0119841	0	0	0.00976498	0.00419625	0.00202178	-0.000444174	0.000475813	0.000117788	-0.00424805	-0.00533731	0.995987	0.989183	0.994071	0.995042	0.996373	0.996279	0.996488	0.998412	0.999299	0.00976498	0.989183	7.51682	1838.72	0.999456	0	0	-0.00345351	0.00649817	-0.0119795	-0.00938084	-0.0171705	-0.0210267	-0.0235654	-0.0259476	0.970305	0.976431	0.962296	0.981768	0.980944	0.989272	0.993007	0.994371	0.996981	0.0259476	0.962296	-47.9951	1.43213e-21	1.43213e-21	0	0	0.00837155	0.0209207	-0.0129117	-0.00174232	-0.0233781	-0.0294694	-0.0374501	-0.040222	0.955538	0.942466	0.930162	0.964372	0.96113	0.977576	0.981973	0.989876	0.988827	0.040222	0.930162	-284.14	3.97851e-124	3.97851e-124	1	0	-0.00806671	-0.0048601	-0.00856755	-0.0179281	-0.0250163	-0.0201099	-0.0265882	-0.0287569	0.980769	0.987578	0.986169	0.98773	0.993929	0.997315	0.994969	0.998277	0.999177	0.0287569	0.980769	-31.3613	2.39867e-14	2.39867e-14	0	0	0.0405084	0.0425226	0	0	0	0	0.0141375	0.00399882	1	0.95	0.981481	1	1	1	1	0.991453	0.998371	0.0425226	0.95	-0.374158	0.687868	0.407537	0	0	0.108101	0.0241023	0.0386047	0.0210275	0	0.0264844	0	0	1	0.928571	0.971429	0.981818	0.988506	1	0.983607	1	1	0.108101	0.928571	-2.24678	0.105739	0.0956274	1	0	0	0.00823306	0.0269918	0	0	0.0168047	0	0	1	1	0.989011	0.977778	1	1	0.989474	1	1	0.0269918	0.977778	2.67779	14.5529	0.935704	0	0	0.0251722	0.0103586	0.00973217	0.00816398	0.00977502	-0.00822762	-0.00653931	-0.0119654	0.989399	0.969404	0.977918	0.983825	0.984155	0.981747	0.990958	0.991899	0.994885	0.0251722	0.969404	2.06214	7.8628	0.887169	0	0	-0.0112007	0.0155372	-0.011397	0.0062596	-0.00865077	-0.00813318	-0.0124008	-0.014047	0.991736	0.994253	0.98556	0.994937	0.98893	0.995624	0.996855	0.998665	0.999308	0.0155372	0.98556	2.6215	13.7564	0.932233	0	0
Gcnt7	0.0237514	0.0334011	0.000966369	0.00349551	0.02868	0.00255982	0.0297089	0.0268311	0.990385	0.976923	0.963801	0.986928	0.986486	0.974713	0.98452	0.97561	0.974441	0.0334011	0.963801	9.70317	16369.4	0.999939	0	0	0	0.0804636	0.0247238	0.0225137	0.0572064	0.0255313	0.0347953	0.0417701	1	1	0.944444	0.985185	0.977099	0.9625	0.985714	0.976331	0.96	0.0804636	0.944444	-0.957041	0.384028	0.277471	1	0	0.0185538	-0.0016907	0.00252841	0.000472106	0.000640909	-0.00624253	0.00296552	0.00893674	0.977926	0.965144	0.978261	0.976698	0.97772	0.975349	0.979807	0.97459	0.963885	0.0185538	0.963885	-19.6514	2.92073e-09	2.92073e-09	0	0	0.0767662	0.0378606	0.00976366	-0.0102797	0.00119723	-0.0262615	-0.0247046	-0.00826858	0.879213	0.793266	0.8278	0.858961	0.891295	0.878161	0.902509	0.883409	0.845283	0.0767662	0.793266	-103.095	1.68482e-45	1.68482e-45	1	0	0.0474948	0.0248375	-0.00290174	-0.0149263	-0.0175248	-0.0250258	-0.00739436	-0.0192406	0.899095	0.842084	0.865097	0.896745	0.918016	0.913182	0.917007	0.898756	0.891993	0.0474948	0.842084	-169.722	1.95355e-74	1.95355e-74	1	0	0.0100379	0.0102926	-0.00896654	0.000667733	-0.0126474	-0.00410607	-0.00782671	0.0366015	0.972812	0.962733	0.970954	0.985003	0.98234	0.988591	0.984906	0.98708	0.95191	0.0366015	0.95191	-77.6621	1.86972e-34	1.86972e-34	0	0	0.166194	0	0.0459313	0.0453369	0	0	0.0569605	0.0282176	1	0.9	1	0.973684	0.979167	1	1	0.974359	0.988599	0.166194	0.9	-0.394642	0.673921	0.4026	0	0	0.161054	0.011506	0.0260411	-0.00437766	0.0444342	0.0889746	0.0557425	0.087794	0.985075	0.892857	0.971429	0.963636	0.988506	0.965517	0.95082	0.961749	0.932143	0.161054	0.892857	1.53297	4.63192	0.822441	0	0	-0.0234066	0.0118835	0.00578608	-0.0137847	-0.0234066	-0.00381443	0.000676834	-0.0234066	0.988889	1	0.978022	0.988889	0.983333	1	0.989474	0.988235	1	0.0234066	0.978022	3.29204	26.8976	0.964155	0	0	0.017594	0.00159891	0.0204406	0.000503887	0.0168422	0.0227711	0.0121612	0.0446514	0.984688	0.974235	0.980021	0.968601	0.982394	0.972621	0.963834	0.972997	0.933504	0.0446514	0.933504	-0.599195	0.549254	0.354528	1	0	0.0117126	-0.006217	0.00754756	-0.0238333	-0.0141818	-0.011151	0.0201291	0.0356759	0.971074	0.977011	0.981949	0.974684	0.98893	0.986871	0.984277	0.967957	0.95917	0.0356759	0.95917	5.83993	343.756	0.997099	0	0
Gcom1	0.0150149	0	0	0	0	0	0	0.00434993	1	0.992308	1	1	1	1	1	1	0.997444	0.0150149	0.992308	2.0389	7.68218	0.884822	0	0	-0.0152668	-0.0152668	-0.00250861	-0.00124467	-0.0152668	-0.0152668	-0.0152668	-0.00956983	0.990826	1	1	0.992593	0.992366	1	1	1	0.995	0.0152668	0.990826	3.4287	30.8364	0.968589	0	0	0.0147185	0.0127724	0.0140134	0.00441926	0.00310673	0.0026024	0.00373256	0.0106294	0.997993	0.990385	0.990777	0.989588	0.995855	0.996279	0.996488	0.996294	0.98913	0.0147185	0.98913	-15.281	2.30961e-07	2.30961e-07	0	0	-0.00176822	-0.000907899	-8.9742e-05	-0.000884247	-0.000983462	-0.000929273	8.61027e-05	-0.00176822	0.998395	1	0.998875	0.99828	0.999134	0.999234	0.999177	0.998124	1	0.00176822	0.998124	11.556	104400	0.99999	0	0	-0.000436043	-0.000450543	-3.5559e-05	6.07787e-05	0.00107729	0.000104848	-0.000378448	-0.000624506	0.998669	0.999195	0.999045	0.99879	0.998995	0.99803	0.998639	0.999132	0.999069	0.00107729	0.99803	17.3264	3.34764e+07	1	0	0	-0.000728434	0.00189599	0.000724686	0.000760116	-0.000728434	0.000426848	-0.000728434	0.000967422	0.999337	1	0.998617	0.999318	0.998896	1	0.999371	1	0.998682	0.00189599	0.998617	7.25984	1422.03	0.999297	0	0	NA	NA	NA	NA	NA	NA	NA	NA	NA	NA	NA	NA	NA	NA	NA	NA	NA	NA	NA	NA	NA	NA	NA	NA	NA	NA	NA	NA	NA	NA	NA	NA	NA	NA	NA	NA	NA	NA	NA	NA	NA	NA	NA	NA	NA	NA	NA	NA	0	0	0	0	0	0.0186658	0	0.0095395	1	1	1	1	1	1	0.989474	1	0.986842	0.0186658	0.986842	2.94721	19.0528	0.950132	0	0	0	0	0	0	0.00218052	0.0025973	0.00299833	0.00128698	1	1	1	1	1	0.998696	0.998192	0.9982	0.997442	0.00299833	0.997442	5.0998	163.988	0.993939	0	0	0	0.00449381	0	0	0	0	0	0.00153655	1	1	0.99639	1	1	1	1	1	0.999308	0.00449381	0.99639	4.73177	113.496	0.991266	0	0
Gcsam	NA	NA	NA	NA	NA	NA	NA	NA	NA	NA	NA	NA	NA	NA	NA	NA	NA	NA	NA	NA	NA	NA	NA	NA	0	0	0	0	0	0	0	0.00200546	1	1	1	1	1	1	1	1	0.998333	0.00200546	0.998333	4.95439	141.797	0.992997	0	0	0	0	0	0.00108176	0	0	0	0	1	1	1	1	0.999482	1	1	1	1	0.00108176	0.999482	7.19944	1338.69	0.999254	0	0	NA	NA	NA	NA	NA	NA	NA	NA	NA	NA	NA	NA	NA	NA	NA	NA	NA	NA	NA	NA	NA	NA	NA	NA	-0.000201101	-0.000201101	-0.000201101	-0.00013824	-0.000201101	-0.000201101	-6.1461e-05	-0.000201101	0.999734	1	1	1	0.999888	1	1	0.999855	1	0.000201101	0.999734	9.53182	13791.7	0.999927	0	0	0	0	0	0.00153142	0	0	0	0	1	1	1	1	0.999448	1	1	1	1	0.00153142	0.999448	6.08149	437.682	0.99772	0	0	0	0	0	0	0	0	0	0.00394594	1	1	1	1	1	1	1	1	0.998371	0.00394594	0.998371	3.1633	23.6486	0.95943	0	0	-0.0189826	-0.0189826	-0.0189826	-0.0189826	-0.0189826	-0.0189826	-0.00716973	0.00947468	0.985075	1	1	1	1	1	1	0.994536	0.975	0.0189826	0.975	-0.822434	0.439361	0.305247	0	0	NA	NA	NA	NA	NA	NA	NA	NA	NA	NA	NA	NA	NA	NA	NA	NA	NA	NA	NA	NA	NA	NA	NA	NA	-0.00184146	-0.00184146	-0.00184146	-0.00150869	-0.00184146	-0.00184146	-0.00184146	-0.00184146	0.998822	1	1	1	0.99912	1	1	1	1	0.00184146	0.998822	7.03227	1132.6	0.999118	0	0	0	0	0	0	0	0	0	0.00404235	1	1	1	1	1	1	1	1	0.997924	0.00404235	0.997924	3.78217	43.9111	0.977734	0	0
Gcsh	-0.0361249	-0.0513032	-0.0544431	-0.0406273	-0.0494019	-0.0188613	-0.0513582	-0.0616659	0.966346	0.984615	0.9819	0.986928	0.972973	0.986207	0.972136	0.988386	0.992971	0.0616659	0.966346	0.903473	2.46816	0.711663	0	0	0.0148165	-0.00374509	0.00457445	0.0197261	0.0238782	0.0214738	0.0476453	0.0258416	0.990826	0.977011	0.988889	0.985185	0.969466	0.975	0.971429	0.95858	0.958333	0.0476453	0.958333	-0.338234	0.713028	0.416238	0	0	-0.00274277	-0.00703932	-0.00357841	-0.013882	-0.00447348	0.00305521	-0.0061942	-0.00698325	0.982609	0.980769	0.984848	0.983143	0.989637	0.984186	0.980685	0.985177	0.980014	0.013882	0.980014	-14.9816	3.11582e-07	3.11581e-07	0	0	0.000323987	0.00136495	-7.47418e-05	-0.0214685	0.000127696	-0.0191455	-0.0109618	0.00151501	0.920546	0.913131	0.911086	0.914345	0.944998	0.919157	0.939531	0.922541	0.885283	0.0214685	0.885283	-39.8906	4.73961e-18	4.73961e-18	1	0	-0.0101471	-0.0126713	-0.00641313	-0.0327998	-0.0200081	-0.0154035	-0.0115855	0.00152728	0.921725	0.922953	0.926662	0.922037	0.955211	0.939848	0.936565	0.927828	0.891061	0.0327998	0.891061	-94.3191	1.09075e-41	1.09075e-41	1	0	-0.0256859	-0.014901	0.00137918	-0.010957	-0.0220288	-0.00278526	-0.0151316	-0.0307585	0.967507	0.975155	0.980636	0.97137	0.980684	0.983893	0.974214	0.981051	0.985507	0.0307585	0.967507	-17.2576	3.19987e-08	3.19987e-08	0	0	-0.0390622	0.00104611	0.0220741	-0.0390622	-0.0390622	0.0190353	0.00621387	-0.0219753	0.967213	1	0.981481	0.973684	1	1	0.972973	0.974359	0.993485	0.0390622	0.967213	-0.355052	0.701137	0.412158	0	0	-0.0294409	-0.0205682	-0.0260814	0.0232588	-0.056541	-0.056541	-0.0352681	-0.0244528	0.955224	0.964286	0.971429	0.981818	0.965517	1	1	0.978142	0.978571	0.056541	0.955224	2.38733	10.8844	0.915856	0	0	0.0361793	0	0	0.00962192	0	0.0820166	0.0345298	0.0124533	1	0.978723	1	1	0.983333	1	0.957895	0.976471	0.986842	0.0820166	0.957895	-0.414149	0.660903	0.397918	0	0	0.00618507	0.0165264	0.00925659	0.00354118	0.00744642	0.00797367	0.00996819	0.0185099	0.985866	0.982287	0.974763	0.979068	0.985915	0.97914	0.976492	0.977498	0.959079	0.0185099	0.959079	7.33419	1531.78	0.999348	0	0	-0.0276488	0.0158241	-0.00645049	-0.0146314	-0.00966053	-0.0387484	-0.00581732	-0.0248009	0.975207	0.988506	0.967509	0.977215	0.98155	0.980306	0.993711	0.978638	0.985467	0.0387484	0.967509	8.54669	5149.71	0.999806	0	0
Gda	-0.00572353	-0.0257415	0.0108766	-0.035143	-0.0032568	-0.0254524	0.00778344	0.00717205	0.966346	0.961538	0.972851	0.957516	0.983108	0.965517	0.978328	0.962834	0.960383	0.035143	0.957516	12.2467	208285	0.999995	0	0	-0.0639809	-0.00902752	0.0466824	-0.0413876	0.0992392	-0.0437374	0.0292472	0.156709	0.944954	0.977011	0.933333	0.911111	0.969466	0.9	0.957143	0.928994	0.79	0.156709	0.79	-45.1298	2.51395e-20	2.51395e-20	1	0	0.0112412	0.00855558	0.00506344	0.00279292	0.0128751	0.0221182	0.0145199	0.147091	0.976589	0.96875	0.970356	0.97174	0.976166	0.968837	0.964004	0.968767	0.886396	0.147091	0.886396	-144.194	2.38389e-63	2.38389e-63	1	0	0.0347717	0.0638208	0.0537827	0.0167497	0.0204611	0.0272717	-0.0122852	-0.0770753	0.83427	0.791246	0.758582	0.785002	0.83456	0.819157	0.819005	0.827928	0.886792	0.0770753	0.758582	-99.8469	4.33574e-44	4.33574e-44	1	0	0.0134484	0.0313488	0.0337665	0.00210685	0.0183571	0.03188	0.0149428	0.0283275	0.903222	0.878495	0.863347	0.870464	0.914219	0.89197	0.876531	0.882702	0.864991	0.0337665	0.863347	-159.109	7.94318e-70	7.94318e-70	1	0	0.15829	0.0302807	0.0348911	-0.0113541	0.0119991	0.00659081	0.116127	0.219828	0.925066	0.850932	0.925311	0.918882	0.945916	0.932215	0.931447	0.884582	0.828722	0.219828	0.828722	-170.792	6.69967e-75	6.69967e-75	1	0	0.425396	0.360252	0.00849237	-0.0489972	0.586879	-0.0381579	0.552916	0.566163	0.721311	0.6	0.611111	0.710526	0.770833	0.5	0.756757	0.529915	0.581433	0.586879	0.5	5.83092	340.672	0.997073	0	0	0.0488671	0.0412476	0.0117449	0.00710109	-0.00295336	0.0191227	0.0268693	0.0837025	0.985075	0.964286	0.942857	0.981818	0.977011	0.982759	0.967213	0.956284	0.921429	0.0837025	0.921429	2.01964	7.5356	0.882844	0	0	-0.0111571	0.00452744	0.0879624	0.0669856	0.135016	0.0875168	0.0209123	0.123023	0.977778	0.978723	0.978022	0.933333	0.933333	0.891892	0.936842	0.952941	0.881579	0.135016	0.881579	1.89714	6.66683	0.869568	0	0	-0.00671937	0.0169222	0.00956386	0.00970452	0.00865237	0.0432829	0.0302849	0.257685	0.975265	0.977456	0.960042	0.964795	0.971831	0.970013	0.947559	0.953195	0.782609	0.257685	0.782609	-71.0113	1.44612e-31	1.44612e-31	1	0	-0.0462329	-0.0212942	0.00951283	-0.0372274	0.00596264	0.0306171	-0.00856278	-0.0217336	0.950413	0.982759	0.971119	0.951899	0.97786	0.958425	0.949686	0.963952	0.968858	0.0462329	0.949686	10.54	37799.4	0.999974	0	0
Gdap1l1	NA	NA	NA	NA	NA	NA	NA	NA	NA	NA	NA	NA	NA	NA	NA	NA	NA	NA	NA	NA	NA	NA	NA	NA	NA	NA	NA	NA	NA	NA	NA	NA	NA	NA	NA	NA	NA	NA	NA	NA	NA	NA	NA	NA	NA	NA	NA	NA	0	0	0	0	0	0	0	0.000891461	1	1	1	1	1	1	1	1	0.999299	0.000891461	0.999299	6.34822	571.472	0.998253	0	0	0	0	0	0	0	0	0	0.000406296	1	1	1	1	1	1	1	1	0.999245	0.000406296	0.999245	8.44565	4654.77	0.999785	0	0	NA	NA	NA	NA	NA	NA	NA	NA	NA	NA	NA	NA	NA	NA	NA	NA	NA	NA	NA	NA	NA	NA	NA	NA	0	0	0	0	0	0	0	0.000955195	1	1	1	1	1	1	1	1	0.999341	0.000955195	0.999341	4.89888	134.139	0.9926	0	0	0	0	0	0	0	0	0	0.00413714	1	1	1	1	1	1	1	1	0.998371	0.00413714	0.998371	3.21216	24.8326	0.961289	0	0	NA	NA	NA	NA	NA	NA	NA	NA	NA	NA	NA	NA	NA	NA	NA	NA	NA	NA	NA	NA	NA	NA	NA	NA	NA	NA	NA	NA	NA	NA	NA	NA	NA	NA	NA	NA	NA	NA	NA	NA	NA	NA	NA	NA	NA	NA	NA	NA	NA	NA	NA	NA	NA	NA	NA	NA	NA	NA	NA	NA	NA	NA	NA	NA	NA	NA	NA	NA	NA	NA	NA	NA	0	0	0	0	0	0	0	0.00101123	1	1	1	1	1	1	1	1	0.999308	0.00101123	0.999308	5.98353	396.84	0.997486	0	0
Gdap2	0.0152443	-0.0140049	-0.0455691	-0.0389608	-0.00429723	-0.0532102	0.00180321	-0.0477624	0.913462	0.884615	0.900452	0.934641	0.929054	0.908046	0.93808	0.915215	0.932907	0.0532102	0.884615	10.2829	29228.5	0.999966	0	0	-0.0398313	-0.0227107	0.0562493	-0.0537587	-0.00462622	-0.0721659	0.0344741	-0.0152809	0.908257	0.908046	0.922222	0.888889	0.923664	0.9	0.942857	0.881657	0.863333	0.0721659	0.863333	-32.2881	9.4945e-15	9.4945e-15	1	0	0.0246679	0.0324673	-0.00870152	-0.0423143	-0.00572869	0.00982029	-0.0051958	0.00402983	0.922408	0.902644	0.903162	0.921666	0.944041	0.92186	0.913082	0.92324	0.891304	0.0423143	0.891304	-151.208	2.14293e-66	2.14293e-66	1	0	0.0367071	-0.0243395	0.0161201	-0.0314758	-0.00617779	0.0464413	0.106578	0.105786	0.727528	0.684175	0.728756	0.712418	0.771763	0.745977	0.700535	0.610828	0.568302	0.106578	0.568302	-209.683	8.62887e-92	8.62887e-92	1	0	0.0208411	-0.0233548	-0.0021518	-0.0645811	-0.039162	0.00219351	0.0259444	-0.00328282	0.713126	0.67069	0.709354	0.708159	0.788562	0.750303	0.710884	0.678768	0.674115	0.0645811	0.67069	-327.146	8.35759e-143	8.35759e-143	1	0	-0.0713396	-0.114621	-0.0489382	-0.0771023	-0.0422033	-0.0358971	0.010575	-0.0543809	0.854775	0.888199	0.925311	0.895024	0.917219	0.895973	0.891824	0.866064	0.867918	0.114621	0.854775	-205.473	5.81131e-90	5.81131e-90	1	0	-0.267376	-0.177998	-0.129291	-0.257545	-0.183875	-0.165396	-0.204407	-0.190274	0.836066	0.95	0.944444	0.921053	0.979167	0.934783	0.918919	0.948718	0.95114	0.267376	0.836066	-0.558958	0.571805	0.363789	0	0	0.133163	0.239734	0.00114327	-0.0920101	-0.0920371	0.0911736	0.104546	0.0594051	0.880597	0.821429	0.771429	0.890909	0.931034	0.948276	0.836066	0.846995	0.828571	0.239734	0.771429	0.607143	1.83518	0.647289	0	0	0.15655	-0.0332198	-0.0405982	0.0649856	-0.0668567	0.0326196	0.0175586	0.0727538	0.911111	0.829787	0.923077	0.944444	0.883333	0.945946	0.884211	0.894118	0.802632	0.15655	0.802632	-4.08874	0.0167604	0.0164841	1	0	0.00947542	-0.00539626	0.0236854	-0.0171923	-0.0233995	0.0212181	0.0482281	0.0697471	0.912839	0.901771	0.907466	0.886775	0.923415	0.923077	0.889693	0.868587	0.810742	0.0697471	0.810742	-32.7873	5.76297e-15	5.76297e-15	1	0	-0.0465949	-0.0474729	0.00854115	-0.0697845	0.00534237	0.0271093	0.0182386	-0.00975893	0.913223	0.942529	0.938628	0.913924	0.948339	0.921225	0.91195	0.913218	0.917647	0.0697845	0.91195	11.955	155586	0.999994	0	0
Gde1	0.127669	0.0525923	0.0464922	0.065924	0.0425299	-0.00262201	0.0308565	0.0414229	0.985577	0.923077	0.954751	0.957516	0.949324	0.96092	0.987616	0.96748	0.962939	0.127669	0.923077	8.62012	5542.03	0.99982	0	0	0.0295072	0.0839416	0.00347782	0.0142992	0.0174585	-0.0315628	0.00744815	0.01506	0.963303	0.931034	0.911111	0.955556	0.954198	0.925	0.971429	0.946746	0.92	0.0839416	0.911111	-4.7491	0.00865951	0.00858517	1	0	0.0204456	0.0302511	0.0264293	0.0123132	0.0195469	0.0132994	0.0161708	0.0295509	0.982609	0.969952	0.964427	0.966782	0.975648	0.970698	0.974539	0.97406	0.95547	0.0302511	0.95547	-39.5115	6.92414e-18	6.92414e-18	0	0	-0.00286163	-0.000342883	-0.00681227	-0.00104904	-0.00561356	-0.0357784	0.0192767	0.164479	0.847913	0.843771	0.831176	0.846577	0.854482	0.852107	0.883176	0.806218	0.633208	0.164479	0.633208	-206.41	2.27574e-90	2.27574e-90	1	0	-0.00590702	0.0194171	-0.00189765	-0.0133488	-0.0187281	-0.0262129	0.00253425	0.121238	0.878594	0.872259	0.848711	0.872333	0.898693	0.896061	0.897109	0.867371	0.731844	0.121238	0.731844	-190.108	2.73582e-83	2.73582e-83	1	0	-0.0137669	0.0028723	-0.0194287	-0.0434079	-0.0408371	-0.0455723	-0.0178601	0.0662099	0.942971	0.950311	0.948824	0.959782	0.975717	0.973154	0.974843	0.959087	0.889328	0.0662099	0.889328	-243.084	2.69189e-106	2.69189e-106	1	0	0.065187	-0.0206907	-0.00125643	-0.00614009	0.0375606	0.0769776	-0.00925709	0.0722603	0.983607	0.95	0.981481	0.973684	0.979167	0.956522	0.945946	0.982906	0.957655	0.0769776	0.945946	-1.54747	0.212786	0.175452	1	0	0.00236608	0.077062	-0.024734	0.0461441	-0.024734	0.0335254	0.0356152	0.0444753	0.970149	0.964286	0.914286	1	0.954023	1	0.967213	0.967213	0.946429	0.077062	0.914286	3.09207	22.0227	0.956565	0	0	-0.0384113	-0.0771476	-0.0768655	-0.118737	-0.0428613	0.0328375	-0.0200622	-0.0421484	0.933333	0.93617	0.978022	0.977778	1	0.945946	0.915789	0.941176	0.934211	0.118737	0.915789	-0.0523056	0.949039	0.486927	0	0	0.00523044	0.0166754	0.0157223	0.00992359	0.0115366	0.0103382	0.0109857	0.0200902	0.970554	0.962963	0.957939	0.953378	0.961268	0.960887	0.958409	0.961296	0.928389	0.0200902	0.928389	3.05544	21.2304	0.955017	0	0	0.0636232	-0.0254819	0.0030292	0.0106078	0.000879356	-0.00726717	0.0330265	0.051808	0.971074	0.948276	0.98917	0.96962	0.96679	0.973742	0.977987	0.959947	0.944637	0.0636232	0.944637	2.55615	12.8861	0.927986	0	0
Gdf10	0	0	0	0	0	0	0	0.00356038	1	1	1	1	1	1	1	1	0.998722	0.00356038	0.998722	4.279	72.168	0.986333	0	0	-0.0176923	-0.0176923	-0.0176923	-0.0176923	-0.0176923	0.00696148	-0.0176923	-0.0176923	0.990826	1	1	1	1	1	0.985714	1	1	0.0176923	0.985714	0.940151	2.56037	0.71913	0	0	-0.00216193	-0.00216193	-0.00120408	-0.00108432	-0.0017539	-0.000503602	-5.84124e-05	0.001705	0.998662	1	1	0.999504	0.999482	0.999535	0.999122	0.998941	0.997195	0.00216193	0.997195	5.28313	196.985	0.994949	0	0	-0.000192693	-4.05681e-05	-9.25636e-05	-0.000907261	0.00061473	-0.000289655	-0.000907261	0.00106065	0.999197	0.999327	0.998875	0.999312	1	0.998467	0.999589	1	0.997736	0.00106065	0.997736	7.76469	2355.92	0.999576	0	0	-0.000135905	-0.000157209	3.30458e-05	0.000831945	0.000111625	0.000186533	0.00097542	0.000770984	0.999734	0.999799	0.999841	0.99967	0.999218	0.999697	0.99966	0.999132	0.998138	0.00097542	0.998138	11.6853	118811	0.999992	0	0	-0.00152056	0.00553663	0.00869863	0.00263925	-0.00152056	0.000912713	0.000348201	0.00150432	0.999337	1	0.995851	0.99591	0.998344	1	0.998742	0.999139	0.998024	0.00869863	0.995851	1.66163	5.2679	0.840457	0	0	0	0	0	0.0549862	0	0	0.0182987	0	1	1	1	1	0.979167	1	1	0.991453	1	0.0549862	0.979167	0.133876	1.14325	0.533419	0	0	NA	NA	NA	NA	NA	NA	NA	NA	NA	NA	NA	NA	NA	NA	NA	NA	NA	NA	NA	NA	NA	NA	NA	NA	0	0	0	0	0	0	0	0.0196595	1	1	1	1	1	1	1	1	0.986842	0.0196595	0.986842	3.32813	27.8863	0.965381	0	0	-0.0359514	-0.0247703	-0.0225102	-0.0307459	-0.0311392	-0.0361995	-0.0686803	0.0391863	0.935218	0.959742	0.950578	0.941009	0.955106	0.954368	0.952984	0.979298	0.87468	0.0686803	0.87468	-22.4329	1.80939e-10	1.80939e-10	1	0	0	0.00676444	0	0	0	0	0	0.00476497	1	1	0.99639	1	1	1	1	1	0.997232	0.00676444	0.99639	2.89639	18.1087	0.947668	0	0
Gdf11	-0.00504408	0.0206183	0.0140606	0.0118791	-0.013255	-0.0152396	-0.00126871	0.0105983	0.990385	0.992308	0.977376	0.98366	0.983108	0.995402	0.996904	0.990708	0.984026	0.0206183	0.977376	6.35474	575.214	0.998265	0	0	0.0290261	0	0	0	0	0	0	0.00525242	1	0.988506	1	1	1	1	1	1	0.996667	0.0290261	0.988506	2.98534	19.7933	0.951908	0	0	0	0.000947956	0	0.00102392	0.000838257	0	0.000852853	0.00134445	1	1	0.999341	1	0.999482	0.999535	1	0.999471	0.998948	0.00134445	0.998948	7.64082	2081.44	0.99952	0	0	0.00141947	0.00139431	0.000817173	-0.000866632	0.000584495	7.31492e-05	0.000370816	0.00252014	0.998796	0.997306	0.997186	0.99828	1	0.998851	0.998766	0.998392	0.995472	0.00252014	0.995472	10.2428	28079.7	0.999964	0	0	0.000552914	-6.36561e-07	-0.00019443	-0.00103361	-0.00103193	-0.00121102	-0.000166895	0.00147773	0.998536	0.997184	0.997614	0.998241	0.99933	0.999091	0.99949	0.998554	0.995345	0.00147773	0.995345	6.37669	587.976	0.998302	0	0	-0.000863528	0.000194077	-0.000863528	0.00042458	0.00217153	0.000567659	0.000941652	0.000492094	0.999337	1	0.998617	1	0.999448	0.997987	0.999371	0.999139	0.999012	0.00217153	0.997987	8.86115	7052.58	0.999858	0	0	0	0	0	0	0	0.0489163	0	0	1	1	1	1	1	1	0.972973	1	1	0.0489163	0.972973	0.180042	1.19727	0.544889	0	0	0	0	0	0	0.0295598	0	0	0.00571959	1	1	1	1	1	0.982759	1	1	0.996429	0.0295598	0.982759	2.69886	14.8628	0.93696	0	0	NA	NA	NA	NA	NA	NA	NA	NA	NA	NA	NA	NA	NA	NA	NA	NA	NA	NA	NA	NA	NA	NA	NA	NA	-0.00434436	-0.00364723	-0.00377602	-0.00156841	-0.00434436	-0.00161356	-0.00278637	-0.00247997	0.996466	1	0.998948	0.999049	0.998239	1	0.998192	0.9982	0.997442	0.00434436	0.996466	9.54161	13927.3	0.999928	0	0	-0.029288	0.00562401	5.30016e-05	-0.0120734	-0.0203579	-0.0166162	-0.0128812	0.00588398	0.987603	1	0.981949	0.98481	0.99262	0.995624	0.993711	0.991989	0.979239	0.029288	0.979239	-1.53993	0.214397	0.176546	0	0
Gdf15	-0.00755412	-0.0259576	-0.00316008	-0.0235214	-0.00631426	0.00927264	0.00555693	-0.00058623	0.985577	0.992308	1	0.986928	0.996622	0.988506	0.98452	0.986063	0.986581	0.0259576	0.98452	5.57086	262.66	0.996207	0	0	0.00263646	-0.0161247	-0.0161247	0.000408494	0.0262294	-0.0161247	0.0136434	-0.00134854	0.990826	0.988506	1	1	0.992366	0.975	1	0.982249	0.986667	0.0262294	0.975	2.01522	7.5024	0.882386	0	0	-7.27307e-05	0.000885853	0.00559595	-0.00247157	0.0033571	0.00442324	0.0114667	0.0030349	0.995987	0.995192	0.99473	0.992563	0.997409	0.994419	0.993854	0.989412	0.991935	0.0114667	0.989412	0.0620802	1.06405	0.515515	0	0	0.011628	-0.00144497	0.0161033	0.0100534	0.00108591	0.00790208	0.0445595	0.150292	0.965088	0.950168	0.959482	0.948056	0.956691	0.964368	0.96051	0.913428	0.783396	0.150292	0.783396	-247.142	4.65055e-108	4.65055e-108	1	0	0.0175552	0.000885577	0.0041334	0.000770183	0.00166665	0.0155867	0.0646736	0.0843064	0.974707	0.954335	0.971842	0.97163	0.976544	0.972727	0.960544	0.914232	0.885475	0.0843064	0.885475	-280.268	1.91022e-122	1.91022e-122	1	0	-0.00450196	-0.00595059	-0.000407898	-0.00276213	-0.00544848	0.0141203	0.0272658	0.0749644	0.984085	0.981366	0.990318	0.987048	0.989514	0.991275	0.981132	0.973299	0.934289	0.0749644	0.934289	-175.644	5.23161e-77	5.23161e-77	1	0	0	0	0	0	0.0519903	0	0.0360577	0.0382625	1	1	1	1	1	0.978261	1	0.982906	0.985342	0.0519903	0.978261	0.496414	1.64282	0.621616	0	0	-0.0298244	-0.0298244	-0.0298244	-0.0221042	0.00534431	-0.0298244	-0.0253721	-0.0131859	0.970149	1	1	1	0.988506	0.982759	1	0.994536	0.985714	0.0298244	0.970149	4.70307	110.286	0.991014	0	0	0	0	0	0	0	0	0.00879489	0	1	1	1	1	1	1	1	0.988235	1	0.00879489	0.988235	3.6407	38.1183	0.974437	0	0	-0.00030465	-0.00605278	-0.000831079	-0.000958264	-0.0020944	0.0092267	0.0143284	0.0171632	0.995289	0.996779	0.998948	0.994291	0.995599	0.996089	0.98915	0.985599	0.976982	0.0171632	0.976982	-1.05075	0.349677	0.259082	0	0	0.00953925	0.0136345	0.0179048	0.0134644	0.000371358	0.0205171	0.0216294	0.0113627	0.995868	0.994253	0.98917	0.987342	0.99262	0.997812	0.987421	0.987984	0.992388	0.0216294	0.987342	8.07625	3217.14	0.999689	0	0
Gdf2	0	0	0	0	0	0	0.0027518	0.00506417	1	1	1	1	1	1	1	0.998839	0.997444	0.00506417	0.997444	3.74167	42.1684	0.976835	0	0	-0.0187404	-0.0187404	-0.00173134	-0.0187404	-0.0187404	-0.0187404	-0.0187404	-0.0174071	0.990826	1	1	0.992593	1	1	1	1	0.998333	0.0187404	0.990826	2.65006	14.1549	0.934015	0	0	-0.00156463	-0.000288239	0.000240331	-0.00156463	-0.000751362	-0.00156463	0.00212788	-0.000342066	0.999331	1	0.999341	0.999008	1	0.999535	1	0.997882	0.998948	0.00212788	0.997882	6.22674	506.103	0.998028	0	0	-0.00143183	-0.0012165	-0.00143079	-0.00190248	-0.00267799	-0.0024083	-0.00048463	-0.00316899	0.997592	0.99798	0.998312	0.998624	0.999134	0.999234	0.999177	0.997588	1	0.00316899	0.997588	11.093	65708.9	0.999985	0	0	0.000434317	-0.000363261	0.000373977	-0.000201252	-0.000389525	0.000313726	-0.00114492	-1.88361e-05	0.998802	0.998189	0.999045	0.998351	0.999106	0.999091	0.998639	0.999711	0.998138	0.00114492	0.998138	14.5365	2.05652e+06	1	0	0	0.00569543	0.00803289	0.0132309	0.00325153	0.00668722	-0.000629132	0.00127516	0.00176854	0.998674	0.996894	0.994467	0.993183	0.997241	0.995302	0.998742	0.997847	0.9972	0.0132309	0.993183	10.6796	43460.4	0.999977	0	0	-0.025922	-0.025922	-0.025922	0.0509357	-0.025922	-0.025922	-0.025922	-0.0210538	0.983607	1	1	1	0.979167	1	1	1	0.998371	0.0509357	0.979167	1.42403	4.15384	0.80597	0	0	0	0	0	0.00772025	0	0.030603	0.00894284	0.00887904	1	1	1	1	0.988506	1	0.983607	0.994536	0.992857	0.030603	0.983607	3.92697	50.7528	0.980677	0	0	-0.0357517	-0.00207073	0.0193406	-0.0357517	-0.0357517	-0.0357517	-0.0134059	-0.0250144	0.977778	1	0.978022	0.966667	1	1	1	0.988235	0.986842	0.0357517	0.966667	1.67019	5.31318	0.841601	0	0	0.0152464	-0.00237452	0.0204133	-0.0206054	-0.0301491	-0.026689	-0.039967	0.00536142	0.906949	0.901771	0.908517	0.886775	0.923415	0.928292	0.925859	0.927993	0.86445	0.039967	0.86445	-16.9975	4.1502e-08	4.1502e-08	1	0	0	0	0	0	0	0.0103838	0.00755715	0.00251533	1	1	1	1	1	1	0.993711	0.995995	0.998616	0.0103838	0.993711	3.28359	26.6713	0.963862	0	0
Gdf3	0	0	0	0	0	0	0	0.00131695	1	1	1	1	1	1	1	1	0.999361	0.00131695	0.999361	5.56609	261.409	0.996189	0	0	0	0	0	0	0	0	0	0.00111788	1	1	1	1	1	1	1	1	0.998333	0.00111788	0.998333	5.56858	262.063	0.996199	0	0	0	0	0	0	0	0	0	0.000554434	1	1	1	1	1	1	1	1	0.999649	0.000554434	0.999649	7.78174	2396.43	0.999583	0	0	0	0	0	0	0	0	0	0.000378091	1	1	1	1	1	1	1	1	0.999245	0.000378091	0.999245	8.44913	4670.99	0.999786	0	0	NA	NA	NA	NA	NA	NA	NA	NA	NA	NA	NA	NA	NA	NA	NA	NA	NA	NA	NA	NA	NA	NA	NA	NA	0	0	0	0	0	0	0	0.00260314	1	1	1	1	1	1	1	1	0.998024	0.00260314	0.998024	-3.36274	0.0346401	0.0334803	0	0	NA	NA	NA	NA	NA	NA	NA	NA	NA	NA	NA	NA	NA	NA	NA	NA	NA	NA	NA	NA	NA	NA	NA	NA	NA	NA	NA	NA	NA	NA	NA	NA	NA	NA	NA	NA	NA	NA	NA	NA	NA	NA	NA	NA	NA	NA	NA	NA	NA	NA	NA	NA	NA	NA	NA	NA	NA	NA	NA	NA	NA	NA	NA	NA	NA	NA	NA	NA	NA	NA	NA	NA	NA	NA	NA	NA	NA	NA	NA	NA	NA	NA	NA	NA	NA	NA	NA	NA	NA	NA	NA	NA	NA	NA	NA	NA	NA	NA	NA	NA	NA	NA	NA	NA	NA	NA	NA	NA	NA	NA	NA	NA	NA	NA	NA	NA	NA	NA	NA	NA
Gdf6	0	0	0	0	0	0	0	0.00152242	1	1	1	1	1	1	1	1	0.999361	0.00152242	0.999361	5.5105	247.275	0.995972	0	0	0	0	0.013509	0	0	0	0	0	1	1	1	0.992593	1	1	1	1	1	0.013509	0.992593	2.85453	17.3663	0.945552	0	0	0	0	0.000835511	0.00110964	0	0.00154275	0	0.000278314	1	1	1	0.999504	0.999482	1	0.999122	1	0.999649	0.00154275	0.999122	7.59245	1983.16	0.999496	0	0	-0.000710522	-0.000710522	-0.000160597	-0.000710522	0.00022032	-0.000270742	-0.000567573	-0.000710522	0.998796	1	1	0.999312	1	0.999234	0.999589	0.999732	1	0.000710522	0.998796	8.07946	3227.49	0.99969	0	0	-0.000152333	-0.000241059	-0.000529001	0.000111281	-7.49888e-05	0.000784604	-0.000586685	0.00238422	0.999601	0.999396	0.999682	0.99989	0.999553	0.999545	0.99898	1	0.997207	0.00238422	0.997207	7.03586	1136.67	0.999121	0	0	0	0	0	0.00130274	0	0.00232808	0.00339451	0.000484906	1	1	1	1	0.999448	1	0.998742	0.998277	0.999671	0.00339451	0.998277	4.06494	58.2614	0.983126	0	0	NA	NA	NA	NA	NA	NA	NA	NA	NA	NA	NA	NA	NA	NA	NA	NA	NA	NA	NA	NA	NA	NA	NA	NA	0	0	0	0	0	0	0	0.00517818	1	1	1	1	1	1	1	1	0.996429	0.00517818	0.996429	3.92285	50.5444	0.980599	0	0	0	0	0	0	0	0	0	0.0141037	1	1	1	1	1	1	1	1	0.986842	0.0141037	0.986842	3.44544	31.3572	0.969095	0	0	-0.0100445	-0.0214951	0.0122054	0.00587822	0.0253194	0.0163107	0.00582102	0.020971	0.975265	0.979066	0.98633	0.961941	0.970951	0.956975	0.960217	0.966697	0.930946	0.0253194	0.930946	-21.6978	3.77351e-10	3.77351e-10	1	0	0	0	0	0	0	0.00630181	0	0.00312403	1	1	1	1	1	1	0.996855	1	0.998616	0.00630181	0.996855	4.11346	61.1579	0.983912	0	0
Gdf9	0.00895833	0	0	0.00494347	0	0	0.0148996	0.00129673	1	0.992308	1	1	0.996622	1	1	0.993031	0.999361	0.0148996	0.992308	-0.242118	0.784963	0.439764	0	0	-0.0101518	-0.0101518	-0.0101518	-0.0101518	-0.0101518	-0.0101518	0.00982582	-0.0101518	0.990826	1	1	1	1	1	1	0.988166	1	0.0101518	0.988166	0.595839	1.81455	0.644704	0	0	-0.00390114	0.00181905	-0.0027967	-0.00390114	-0.00221333	-0.00248473	0.00189803	0.00014529	0.997993	1	0.997365	0.999504	1	0.99907	0.999122	0.996824	0.996844	0.00390114	0.996824	-0.938871	0.391069	0.281129	0	0	0.00305788	0.000257742	0.0019078	-0.000362554	-7.64144e-05	0.00175905	0.0360683	0.00250355	0.993579	0.990572	0.992122	0.990368	0.99437	0.994253	0.992596	0.952024	0.986415	0.0360683	0.952024	-110.009	1.67322e-48	1.67322e-48	0	0	0.000827942	8.14624e-05	-0.00133844	-0.00322119	-0.00165181	0.000262756	0.0146993	-0.000546757	0.99401	0.992557	0.993478	0.994722	0.997319	0.995606	0.993878	0.977003	0.99162	0.0146993	0.977003	-77.5011	2.19627e-34	2.19627e-34	0	0	0.0179601	-0.00681447	-0.00517963	-0.00606387	-0.00532847	-0.00533179	0.0121658	-0.00474522	0.994695	0.981366	0.998617	0.998637	0.998896	0.998658	0.998742	0.989233	0.998024	0.0179601	0.981366	-10.8878	1.86841e-05	1.86838e-05	0	0	-0.0240173	-0.0240173	-0.0240173	0.0220722	-0.0240173	-0.0240173	0.0132955	-0.0240173	0.983607	1	1	1	0.979167	1	1	0.982906	1	0.0240173	0.979167	-2.26821	0.103497	0.0937899	0	0	0	0	0.0096111	0	0	0	0.0223335	0.0125309	1	1	1	0.981818	1	1	1	0.989071	0.992857	0.0223335	0.981818	2.32433	10.2198	0.910872	0	0	0	0	0.022887	0	0	0	0.0638892	0	1	1	1	0.988889	1	1	1	0.964706	1	0.0638892	0.964706	-0.302391	0.739049	0.424973	0	0	-0.00238525	-0.00364594	-0.00218755	4.3723e-05	-0.00196946	-0.0015713	0.00115252	-0.000233964	0.997644	0.99839	1	0.998097	0.997359	0.998696	0.998192	0.9964	0.994885	0.00364594	0.994885	10.1641	25953.2	0.999961	0	0	0	0	0	0	0	0	0.00572824	0.00140125	1	1	1	1	1	1	1	0.99733	0.999308	0.00572824	0.99733	4.37554	79.4825	0.987575	0	0
Gdi1	0.0531193	0.00186422	0.00135763	0.017218	-0.0114418	0.0063252	0.0166436	0.0454253	0.961538	0.930769	0.959276	0.960784	0.949324	0.963218	0.956656	0.953542	0.933546	0.0531193	0.930769	9.36463	11668.2	0.999914	0	0	-0.0184409	-0.0301437	0.0415469	-0.0436004	-0.0343619	0.0569274	-0.00997774	0.0587344	0.944954	0.942529	0.955556	0.911111	0.969466	0.9625	0.914286	0.946746	0.85	0.0587344	0.85	-29.6519	1.32534e-13	1.32534e-13	1	0	-0.0387325	-0.0170394	-0.000268633	-0.0296828	-0.00979855	-0.0214421	-0.00070204	0.0274276	0.945819	0.963942	0.952569	0.942489	0.961658	0.951163	0.955224	0.945474	0.90533	0.0387325	0.90533	-184.868	5.16231e-81	5.16231e-81	1	0	-0.0115091	-0.0011052	-0.00326362	-0.0160453	-0.0292613	-0.00953745	-0.00762361	0.0205728	0.875602	0.884175	0.865504	0.876161	0.901256	0.90728	0.890991	0.869204	0.803019	0.0292613	0.803019	-107.914	1.35999e-47	1.35999e-47	1	0	0.0116704	0.0128244	0.0254223	-0.0208355	-0.0139541	-0.0144125	0.00886762	0.0326722	0.901491	0.878696	0.877346	0.874313	0.927845	0.917273	0.911565	0.886896	0.837989	0.0326722	0.837989	-192.748	1.95167e-84	1.95167e-84	1	0	0.0073064	0.00745158	0.0135927	-0.021124	-0.0184583	0.000574405	0.00907875	0.0447711	0.946286	0.934783	0.954357	0.947512	0.968543	0.963758	0.95283	0.947459	0.907444	0.0447711	0.907444	-167.267	2.27516e-73	2.27516e-73	1	0	0.0262002	0.0415328	0.0869565	-0.0104302	0.0404571	0.152017	0.150334	0.108881	0.983607	0.95	0.962963	0.947368	1	0.978261	0.918919	0.923077	0.95114	0.152017	0.918919	-4.39291	0.0123647	0.0122137	1	0	-0.103251	-0.0540085	-0.0372264	0.0541502	0.0534366	-0.0158147	-0.033154	0.0492052	0.925373	1	0.971429	0.945455	0.91954	0.913793	0.95082	0.95082	0.892857	0.103251	0.892857	2.31518	10.1268	0.910127	0	0	-0.148717	-0.0618538	-0.132948	-0.083953	-0.127533	-0.109907	-0.0167694	-0.005994	0.911111	1	0.945055	0.988889	0.966667	0.972973	0.978947	0.917647	0.894737	0.148717	0.894737	-0.711069	0.491119	0.329363	0	0	0.0225172	-0.00335832	0.029582	0.00257818	0.0135223	0.0103435	0.0164031	0.0812102	0.949352	0.929147	0.943218	0.917222	0.947183	0.938722	0.940325	0.933393	0.85422	0.0812102	0.85422	-15.9967	1.12906e-07	1.12906e-07	1	0	0.0292816	0.0307999	0.0225505	0.00823083	-0.0149689	0.0145842	0.0425309	0.0706286	0.966942	0.954023	0.953069	0.959494	0.97048	0.980306	0.968553	0.954606	0.930104	0.0706286	0.930104	-0.666077	0.51372	0.339376	1	0
Gdi2	-0.139586	-0.0656152	-0.126184	-0.175999	-0.0786043	-0.0261659	-0.0200609	0.106747	0.783654	0.823077	0.791855	0.820261	0.837838	0.797701	0.77709	0.788618	0.705431	0.175999	0.705431	-14.2801	6.28373e-07	6.28372e-07	1	0	-0.0971966	-0.0946978	-0.0726751	-0.160165	-0.243303	-0.050073	0.0716707	0.156816	0.788991	0.83908	0.811111	0.807407	0.877863	0.9	0.814286	0.710059	0.545	0.243303	0.545	-123.274	2.90345e-54	2.90345e-54	1	0	0.0499737	0.0734136	0.0304221	0.00726949	0.0245871	0.0274056	0.0638965	0.273406	0.816054	0.788462	0.777339	0.797224	0.81658	0.800465	0.799824	0.78666	0.597475	0.273406	0.597475	-534.682	6.17314e-233	6.17314e-233	1	0	0.0566903	0.0702924	0.00153215	-0.00957024	0.0323533	0.06067	0.13544	0.218654	0.65008	0.593939	0.575689	0.640867	0.684712	0.63908	0.61703	0.510051	0.410566	0.218654	0.410566	-245.236	3.12891e-107	3.12891e-107	1	0	0.0345243	0.0527023	-0.00114951	-0.0463492	-0.00873435	0.0218429	0.0875778	0.219137	0.666001	0.611949	0.600382	0.655927	0.732269	0.687576	0.64949	0.596182	0.475791	0.219137	0.475791	-460.613	9.08246e-201	9.08246e-201	1	0	0.0982931	0.0105187	0.0183263	-0.00822336	0.0152668	0.0433564	0.146357	0.37409	0.816313	0.757764	0.817427	0.824813	0.848234	0.82953	0.810063	0.757537	0.570158	0.37409	0.570158	-842.782	0	0	1	0	-0.107705	0.0113114	-0.0597902	0.0533904	0.306009	0.0519797	-0.0219795	-0.0127617	0.770492	0.85	0.833333	0.842105	0.833333	0.717391	0.810811	0.846154	0.872964	0.306009	0.717391	-17.0658	3.87649e-08	3.87649e-08	1	0	-0.0346611	0.108521	0.0384396	-0.301326	-0.157347	-0.13522	-0.137032	0.320231	0.716418	0.714286	0.628571	0.690909	0.885057	0.810345	0.786885	0.786885	0.514286	0.320231	0.514286	-14.1481	7.17095e-07	7.17094e-07	1	0	0.292454	0.000612233	-0.15492	-0.172928	-0.0367543	0.0159301	-0.051351	0.230805	0.777778	0.659574	0.747253	0.855556	0.866667	0.810811	0.768421	0.788235	0.552632	0.292454	0.552632	-3.25313	0.038653	0.0372145	1	0	0.056556	0.0654674	0.0370867	0.0317512	0.0506447	0.0173494	0.0897872	0.135855	0.753828	0.716586	0.70347	0.705994	0.742958	0.722295	0.723327	0.675968	0.560102	0.135855	0.560102	-67.4586	5.04757e-30	5.04757e-30	1	0	-0.0465865	-0.0744847	-0.0183825	-0.0651368	-4.48042e-05	-0.0267582	0.0386012	0.132894	0.838843	0.867816	0.873646	0.84557	0.885609	0.849015	0.855346	0.823765	0.752941	0.132894	0.752941	-25.9281	5.48976e-12	5.48976e-12	1	0
Gdnf	NA	NA	NA	NA	NA	NA	NA	NA	NA	NA	NA	NA	NA	NA	NA	NA	NA	NA	NA	NA	NA	NA	NA	NA	NA	NA	NA	NA	NA	NA	NA	NA	NA	NA	NA	NA	NA	NA	NA	NA	NA	NA	NA	NA	NA	NA	NA	NA	0	0.00125348	0	0	0	0	0	0	1	1	0.999341	1	1	1	1	1	1	0.00125348	0.999341	7.00595	1103.18	0.999094	0	0	0	0.000468977	0	0	0	0	0	0	1	1	0.999437	1	1	1	1	1	1	0.000468977	0.999437	8.7042	6028.17	0.999834	0	0	0	0.000358939	0	0	0	0	0	0	1	1	0.999523	1	1	1	1	1	1	0.000358939	0.999523	5.7066	300.847	0.996687	0	0	NA	NA	NA	NA	NA	NA	NA	NA	NA	NA	NA	NA	NA	NA	NA	NA	NA	NA	NA	NA	NA	NA	NA	NA	NA	NA	NA	NA	NA	NA	NA	NA	NA	NA	NA	NA	NA	NA	NA	NA	NA	NA	NA	NA	NA	NA	NA	NA	NA	NA	NA	NA	NA	NA	NA	NA	NA	NA	NA	NA	NA	NA	NA	NA	NA	NA	NA	NA	NA	NA	NA	NA	NA	NA	NA	NA	NA	NA	NA	NA	NA	NA	NA	NA	NA	NA	NA	NA	NA	NA	NA	NA	NA	NA	NA	NA	NA	NA	NA	NA	NA	NA	NA	NA	NA	NA	NA	NA	NA	NA	NA	NA	NA	NA	NA	NA	NA	NA	NA	NA	NA	NA	NA	NA	NA	NA	NA	NA	NA	NA	NA	NA	NA	NA	NA	NA	NA	NA	NA	NA	NA	NA	NA	NA
Gdpd1	0	0.0096222	0	0.00829156	0.00170018	0.00715423	0	0.0308446	1	1	0.995475	1	0.996622	0.997701	0.996904	1	0.982748	0.0308446	0.982748	-12.7295	2.96238e-06	2.96237e-06	0	0	0.010074	-0.022988	0.00349198	-0.0445374	-0.00475538	0.0153184	0.0164905	0.109062	0.954128	0.954023	0.955556	0.955556	0.977099	0.9625	0.957143	0.946746	0.841667	0.109062	0.841667	-38.3061	2.31142e-17	2.31142e-17	1	0	0.011484	0.00397211	0.00762695	0.0117387	0.00976101	0.00306522	0.00705416	0.0656323	0.994649	0.989183	0.992754	0.99058	0.989119	0.989767	0.992976	0.991001	0.947756	0.0656323	0.947756	-108.569	7.0672e-48	7.0672e-48	1	0	-0.000152548	0.00152975	0.000768441	0.000765527	0.00282773	0.000753707	0.00198736	0.00698908	0.996388	0.996633	0.994373	0.99484	0.996102	0.994636	0.995886	0.993835	0.984151	0.00698908	0.984151	2.46017	11.7068	0.921302	0	0	0.00122204	0.000182308	-0.000123983	-0.000612017	-0.00121288	-0.000113818	0.0012171	0.0318206	0.996273	0.99477	0.995864	0.996261	0.997319	0.997879	0.996259	0.995372	0.96648	0.0318206	0.96648	-25.2782	1.05149e-11	1.05149e-11	0	0	0.00551293	0.000113369	0.00549075	0.000319311	-0.00435507	-0.00124297	0.0226091	0.270275	0.996021	0.993789	0.995851	0.993865	0.995585	0.998658	0.996226	0.984496	0.824934	0.270275	0.824934	-947.469	0	0	1	0	0	0	0	0	0	0	0	0.0572816	1	1	1	1	1	1	1	1	0.978827	0.0572816	0.978827	-3.07493	0.0461929	0.0441533	0	0	0	0	0	0	0	0	0.0228856	0.0312559	1	1	1	1	1	1	1	0.989071	0.975	0.0312559	0.975	-1.69793	0.183063	0.154736	0	0	0.0789725	0	0	0.0614688	0	0.017033	0.0789319	0.0955273	1	0.957447	1	1	0.966667	1	0.989474	0.952941	0.921053	0.0955273	0.921053	-6.23705	0.00195561	0.00195179	1	0	-0.0241219	0.0276099	-0.00704471	0.00610782	0.0176923	-0.00325759	0.0472726	0.0888356	0.965842	0.979066	0.947424	0.966698	0.959507	0.95176	0.965642	0.931593	0.872123	0.0888356	0.872123	-30.3805	6.39586e-14	6.39586e-14	1	0	-0.00781694	-0.000898183	-0.00495267	-0.00781694	-0.00449981	-0.00261217	0.0012566	0.0153647	0.995868	1	0.99639	0.997468	1	0.997812	0.996855	0.995995	0.986159	0.0153647	0.986159	-0.650494	0.521788	0.342878	0	0
Gdpd2	0	0	0	0	0	0	0	0.00256186	1	1	1	1	1	1	1	1	0.998722	0.00256186	0.998722	4.64357	103.915	0.990468	0	0	0	0	0	0	0	0	0	0.00148052	1	1	1	1	1	1	1	1	0.998333	0.00148052	0.998333	5.32219	204.833	0.995142	0	0	0	0	0	0	0	0	0	0.000898423	1	1	1	1	1	1	1	1	0.999299	0.000898423	0.999299	6.34354	568.804	0.998245	0	0	0	0	0	0	0	0	0	0.0219409	1	1	1	1	1	1	1	1	0.969811	0.0219409	0.969811	-100.015	3.66374e-44	3.66374e-44	0	0	0	0	0	0	0	0	0	0.00439877	1	1	1	1	1	1	1	1	0.994413	0.00439877	0.994413	-11.5706	9.43913e-06	9.43905e-06	0	0	0	0	0	0	0	0	0	0.00198903	1	1	1	1	1	1	1	1	0.999177	0.00198903	0.999177	2.65162	14.177	0.934111	0	0	0	0	0	0	0	0	0	0.00351856	1	1	1	1	1	1	1	1	0.998371	0.00351856	0.998371	3.04801	21.0734	0.954697	0	0	NA	NA	NA	NA	NA	NA	NA	NA	NA	NA	NA	NA	NA	NA	NA	NA	NA	NA	NA	NA	NA	NA	NA	NA	NA	NA	NA	NA	NA	NA	NA	NA	NA	NA	NA	NA	NA	NA	NA	NA	NA	NA	NA	NA	NA	NA	NA	NA	NA	NA	NA	NA	NA	NA	NA	NA	NA	NA	NA	NA	NA	NA	NA	NA	NA	NA	NA	NA	NA	NA	NA	NA	0	0	0	0	0	0	0	0.00502695	1	1	1	1	1	1	1	1	0.997232	0.00502695	0.997232	2.79881	16.4251	0.942611	0	0
Gdpd3	0.00412011	-0.00844992	-0.0156812	-0.0104589	0.00249759	-0.00468395	-0.00832347	-0.00310289	0.990385	0.984615	0.995475	0.996732	0.996622	0.988506	0.993808	0.995354	0.991693	0.0156812	0.984615	9.17446	9647.58	0.999896	0	0	-0.0338358	0.100364	-0.025554	-0.0311893	-0.0182017	-0.00774975	-0.0129256	0.0749589	0.972477	0.988506	0.911111	0.985185	0.984733	0.975	0.971429	0.976331	0.871667	0.100364	0.871667	-57.0357	1.69705e-25	1.69705e-25	1	0	0.0113093	0.00446718	0.0261109	-0.0177182	0.00195149	0.00911277	-4.55973e-05	0.0549906	0.979264	0.971154	0.974967	0.961824	0.987047	0.976744	0.971905	0.978295	0.930224	0.0549906	0.930224	-145.637	5.63285e-64	5.63285e-64	1	0	-0.00321109	0.0121372	0.00640569	-0.006433	0.000802777	0.00866212	0.0106339	0.0248728	0.974318	0.975758	0.958357	0.964568	0.982243	0.97433	0.967914	0.959528	0.928302	0.0248728	0.928302	-37.9306	3.36471e-17	3.36471e-17	1	0	0.00927852	0.0104586	0.00233674	-0.00477866	-0.00443278	0.000210058	0.00667171	0.0153809	0.979233	0.966405	0.964843	0.975148	0.985033	0.982424	0.978231	0.970495	0.94879	0.0153809	0.94879	-63.0141	4.29844e-28	4.29844e-28	1	0	-0.000871239	0.00352555	0.00302655	-0.00692343	-0.00577372	0.00358439	0.00456184	0.0337158	0.990053	0.987578	0.987552	0.989775	0.994481	0.993289	0.988679	0.987941	0.963768	0.0337158	0.963768	-79.1297	4.30932e-35	4.30932e-35	0	0	0.0262002	-0.0104302	-0.0104302	-0.0104302	-0.0104302	-0.0104302	0.0072316	0.0195095	0.983607	0.95	1	1	1	1	1	0.991453	0.988599	0.0262002	0.95	-1.06682	0.344102	0.256009	1	0	-0.0313827	0.0866682	-0.0313827	-0.0313827	-0.0313827	0.00159744	-0.0210508	0.0274938	0.970149	1	0.942857	1	1	1	0.983607	0.994536	0.957143	0.0866682	0.942857	-4.35141	0.0128886	0.0127246	1	0	0.0244184	-0.0017087	0.0211348	0.00080482	0.0147097	-0.00918652	-0.00321338	0.0567724	0.988889	0.978723	0.989011	0.977778	0.983333	0.972973	0.989474	0.988235	0.934211	0.0567724	0.934211	2.21222	9.13598	0.901342	0	0	0.00803301	0.0134089	0.00148284	-0.0128657	-0.0193962	0.00853893	0.00155628	0.0148501	0.956419	0.94686	0.943218	0.945766	0.963908	0.964798	0.940325	0.952295	0.915601	0.0193962	0.915601	-9.94444	4.79937e-05	4.79914e-05	1	0	-0.00146723	-0.00583665	-0.00155499	-0.0117897	0.00133754	0.0114937	-0.0131704	0.0107527	0.987603	0.988506	0.99278	0.989873	0.99631	0.989059	0.984277	0.995995	0.982699	0.0131704	0.982699	6.61471	745.986	0.998661	0	0
Gdpd4	0	0	0	0	0	0	0	0.00287388	1	1	1	1	1	1	1	1	0.998722	0.00287388	0.998722	4.54349	94.0181	0.989476	0	0	NA	NA	NA	NA	NA	NA	NA	NA	NA	NA	NA	NA	NA	NA	NA	NA	NA	NA	NA	NA	NA	NA	NA	NA	0.000142379	-0.00105386	-0.00224671	-0.00119848	-0.00224671	-0.000375136	-0.00118497	-0.00224671	0.998662	0.997596	0.999341	1	0.999482	1	0.999122	0.999471	1	0.00224671	0.997596	5.08849	162.145	0.99387	0	0	-0.00015228	-0.000316447	-0.000693898	-0.000406426	-0.00075536	-0.000888967	-0.000622488	-0.00142441	0.998796	0.99798	0.998875	0.998968	0.999134	0.999234	0.999177	0.998928	1	0.00142441	0.99798	13.2942	593757	0.999998	0	0	3.99154e-05	-0.000424246	0.0001801	0.000491082	-0.000476942	-0.000557471	-0.000404685	-9.34649e-05	0.998802	0.998793	0.999045	0.9989	0.998883	0.999394	0.99915	0.999277	0.998138	0.000557471	0.998138	13.2756	582778	0.999998	0	0	0	0	0	0.0013742	0	0	0	0.00213241	1	1	1	1	0.999448	1	1	1	0.998518	0.00213241	0.998518	0.426186	1.53141	0.604963	0	0	0	0	0	0	0	0	0	0.00856959	1	1	1	1	1	1	1	1	0.996743	0.00856959	0.996743	2.82029	16.7817	0.943762	0	0	0	0	0	0	0	0	0.0116559	0	1	1	1	1	1	1	1	0.994536	1	0.0116559	0.994536	3.28565	26.7264	0.963933	0	0	NA	NA	NA	NA	NA	NA	NA	NA	NA	NA	NA	NA	NA	NA	NA	NA	NA	NA	NA	NA	NA	NA	NA	NA	0	0.00310901	0.00407659	0.000839649	0.00226297	0.00463658	0.00387965	0.00207275	1	1	0.997897	0.997146	0.99912	0.998696	0.996383	0.9973	0.997442	0.00463658	0.996383	8.24698	3816.07	0.999738	0	0	0	0	0	0	0	0	0.0024936	0	1	1	1	1	1	1	1	0.998665	1	0.0024936	0.998665	5.1921	179.845	0.99447	0	0
Gdpd5	0	0	0	0.008182	0	0.0204025	0	0.00953036	1	1	1	1	0.996622	1	0.990712	1	0.994888	0.0204025	0.990712	-1.3555	0.257817	0.204972	0	0	0.0410908	0.0080646	0.00225784	-0.0793872	0.0412962	-0.0259754	0.0175968	0.0680834	0.899083	0.873563	0.877778	0.896296	0.946565	0.8625	0.914286	0.881657	0.785	0.0793872	0.785	-44.4237	5.09345e-20	5.09345e-20	1	0	0.00485596	0.0471131	0.0017778	-0.00293981	0.00707562	-0.00840348	0.00304241	0.136774	0.95786	0.954327	0.934783	0.954883	0.960622	0.952558	0.960492	0.95712	0.852735	0.136774	0.852735	-274.16	8.58684e-120	8.58684e-120	1	0	0.00222309	0.0033987	0.00164214	-0.003776	0.00166026	-0.00383014	-0.00437616	0.00516688	0.990369	0.986532	0.985369	0.986584	0.995236	0.990038	0.99383	0.993835	0.979623	0.00516688	0.979623	-5.66072	0.00348002	0.00346796	0	0	-0.00105776	-0.00121125	-0.00150918	-0.00440991	-0.00238537	-0.002501	-0.00404144	0.0469855	0.990282	0.990545	0.990932	0.992193	0.995867	0.992727	0.993027	0.994649	0.950652	0.0469855	0.950652	-47.6668	1.9887e-21	1.9887e-21	0	0	0.0298135	0.00873647	0.0329371	0.00788215	0.0291822	0.01247	0.0326708	0.190326	0.994695	0.975155	0.990318	0.977505	0.992274	0.979195	0.986164	0.978467	0.861989	0.190326	0.861989	-576.135	6.13669e-251	6.13669e-251	1	0	0	0	0	0	0	0	0	0.0163585	1	1	1	1	1	1	1	1	0.993485	0.0163585	0.993485	1.68422	5.38824	0.843462	0	0	-0.0713619	-0.00930396	0.0299142	-0.0713619	0.00378422	-0.0204097	0.112954	0.236218	0.970149	1	0.971429	0.945455	1	0.965517	0.967213	0.912568	0.8	0.236218	0.8	-35.439	4.06484e-16	4.06484e-16	1	0	0.106487	0.262749	0.184728	0.106021	-0.128701	0.16259	0.125889	0.0912329	0.822222	0.765957	0.67033	0.722222	0.8	0.891892	0.736842	0.764706	0.684211	0.262749	0.67033	-1.13251	0.322224	0.243698	1	0	-0.0102284	-0.00410377	-0.00678023	-0.00521867	-0.000478181	-0.00600364	-0.00061675	0.0134329	0.989399	0.996779	0.993691	0.992388	0.992958	0.990874	0.992767	0.990099	0.971867	0.0134329	0.971867	4.70649	110.663	0.991044	0	0	0.00298051	0.0162942	0.0282667	0.0287518	-0.00315667	0.00429603	0.0734698	0.114581	0.979339	0.977011	0.971119	0.964557	0.9631	0.978118	0.974843	0.943925	0.907958	0.114581	0.907958	-39.4286	7.52269e-18	7.52269e-18	1	0
Gdpgp1	-0.011991	0.0430587	-0.00423316	-0.011991	-0.00102518	0.0186882	0.0128332	0.0161565	0.995192	1	0.972851	0.993464	1	0.993103	0.98452	0.986063	0.985304	0.0430587	0.972851	3.011	20.3078	0.953069	0	0	0.0323274	-0.0171861	0.0105978	-0.0171861	-0.0171861	-0.0171861	-0.000568273	0.0237592	0.990826	0.965517	1	0.977778	1	1	1	0.988166	0.953333	0.0323274	0.953333	-14.7884	3.77998e-07	3.77998e-07	0	0	-0.00564965	-0.00459643	-0.00570994	-0.0114311	-0.00884099	-0.00970349	-0.00517512	0.00520521	0.98796	0.990385	0.991436	0.991076	0.994819	0.993023	0.993854	0.99153	0.980365	0.0114311	0.980365	-14.231	6.60045e-07	6.60045e-07	0	0	0.00402817	0.010647	-0.00331645	-0.00376171	0.000539919	-0.00954351	0.00103202	0.00185741	0.967496	0.96229	0.953292	0.970416	0.974881	0.966667	0.978198	0.964621	0.953962	0.010647	0.953292	0.275726	1.31749	0.568498	0	0	0.0053996	0.00919453	-0.00232059	-0.00655418	-0.00218529	-0.00234149	-0.00264104	0.00496815	0.973376	0.965802	0.962138	0.974049	0.982911	0.975909	0.976361	0.973821	0.959032	0.00919453	0.959032	-38.6721	1.6029e-17	1.6029e-17	0	0	-0.000180939	-0.00602115	0.00497579	0.00339702	-0.00442004	-0.00522971	0.00468699	0.0143333	0.990053	0.987578	0.995851	0.989775	0.992826	0.995302	0.995597	0.990956	0.980072	0.0143333	0.980072	-32.5857	7.05022e-15	7.05022e-15	0	0	-0.0410145	-0.0410145	-0.0410145	-0.0410145	0.0121925	0.0181215	-0.026877	-0.0368219	0.967213	1	1	1	1	0.978261	0.972973	0.991453	0.998371	0.0410145	0.967213	-1.84249	0.158423	0.136758	0	0	0	0.0174326	0.0205371	0	0	0	0	0.0264114	1	1	0.971429	0.981818	1	1	1	1	0.978571	0.0264114	0.971429	0.272715	1.31353	0.567759	0	0	-0.0192727	0.00495108	-0.0100407	0.0168362	-0.0192727	0.0150023	-0.0192727	0.000325562	0.988889	1	0.989011	0.988889	0.983333	1	0.978947	1	0.973684	0.0192727	0.973684	2.5632	12.9773	0.928455	0	0	0.000208057	-0.0141773	-0.00884897	-0.0127522	-0.0110945	-0.00289188	-0.0097866	-0.000955272	0.98351	0.982287	0.992639	0.987631	0.992958	0.990874	0.985533	0.988299	0.982097	0.0141773	0.982097	14.1486	1.39522e+06	0.999999	0	0	-0.00767603	-0.000563025	0.00605782	0.00149371	0.000143267	0.00660385	0.00384722	0.0120445	0.995868	1	0.99639	0.987342	0.99631	0.995624	0.993711	0.99466	0.987543	0.0120445	0.987342	3.01898	20.4704	0.953424	0	0
Gem	-0.0120552	-0.0120552	0.0101725	-0.0120552	0.00812906	-0.00477637	-0.00958387	0.0118778	0.995192	1	1	0.990196	1	0.988506	0.996904	0.998839	0.985942	0.0120552	0.985942	-5.7337	0.00323507	0.00322464	0	0	0	0	0.0199093	0	0	0	0	0	1	1	1	0.992593	1	1	1	1	1	0.0199093	0.992593	2.27639	9.74145	0.906903	0	0	0.0012055	0.00124144	0.00230709	0.00246733	-0.00135706	-0.00135706	0.00259577	0.000841862	0.999331	0.998798	0.998682	0.997521	0.997927	1	1	0.997882	0.998247	0.00259577	0.997521	4.85055	127.81	0.992237	0	0	0.00094601	0.0019816	0.000798328	0.000111296	0.000447805	0.000755798	0.000726796	-0.000311469	0.999599	0.998653	0.997749	0.998624	0.999567	0.999234	0.999177	0.998928	1	0.0019816	0.997749	12.3428	229309	0.999996	0	0	0.000186511	-3.86939e-05	0.000328929	0.000428454	-1.97062e-05	0.000486148	0.00111488	0.000777867	0.999468	0.999195	0.999523	0.99912	0.99933	0.999394	0.99932	0.998554	0.999069	0.00111488	0.998554	16.7446	1.87108e+07	1	0	0	0.00467577	0.00729368	-0.00263509	-0.00244643	-0.00250026	-4.70981e-05	-0.00233972	-0.00186565	0.997347	0.996894	0.994467	0.999318	0.999448	0.999329	0.998113	0.999139	0.998847	0.00729368	0.994467	8.87605	7158.43	0.99986	0	0	0	0.040338	0	0	0	0	0	0	1	1	0.981481	1	1	1	1	1	1	0.040338	0.981481	0.693781	2.00127	0.666808	0	0	-0.0189826	-0.0189826	-0.0189826	0.0105677	-0.0189826	-0.0189826	-0.0189826	-0.0141645	0.985075	1	1	1	0.988506	1	1	1	0.996429	0.0189826	0.985075	2.29088	9.88361	0.908119	0	0	NA	NA	NA	NA	NA	NA	NA	NA	NA	NA	NA	NA	NA	NA	NA	NA	NA	NA	NA	NA	NA	NA	NA	NA	0.02712	0.0514532	0.000731257	0.0263169	-0.0248817	-0.0974012	0.00315713	-0.0973903	0.899882	0.872786	0.864353	0.887726	0.878521	0.908735	0.947559	0.884788	0.936061	0.0974012	0.864353	-8.34281	0.000238103	0.000238046	1	0	0.0139137	-0.000404797	-0.00223443	0.017263	-0.00290295	-2.69933e-05	0.000976257	0.0309859	0.987603	0.982759	0.98917	0.989873	0.98155	0.986871	0.987421	0.986649	0.966782	0.0309859	0.966782	-4.7983	0.00824377	0.00817636	0	0
Gemin2	-0.0228915	-0.00156743	-0.00947662	-0.0423723	-0.045235	-0.0322266	-0.0114746	-0.0121475	0.961538	0.969231	0.959276	0.960784	0.983108	0.983908	0.978328	0.962834	0.966773	0.045235	0.959276	12.7107	331282	0.999997	0	0	0.0167994	-0.0137873	-0.00617423	-0.0103246	-0.0228922	0.0191095	-0.0222655	0.0234749	0.963303	0.942529	0.955556	0.955556	0.961832	0.9625	0.942857	0.970414	0.908333	0.0234749	0.908333	-5.18374	0.005607	0.00557574	1	0	0.000745651	0.0332458	-0.0101991	-0.0166923	-0.0137924	-0.000424362	0.00771939	0.000536553	0.967893	0.963942	0.948617	0.969757	0.975648	0.973488	0.966637	0.962414	0.954067	0.0332458	0.948617	-55.887	5.35264e-25	5.35264e-25	1	0	0.0091555	-0.00302196	-0.0147687	-0.0268418	-0.0186513	-0.0325988	0.0171977	0.0705071	0.865971	0.855892	0.858751	0.876849	0.899524	0.883142	0.903332	0.831949	0.744151	0.0705071	0.744151	-142.293	1.59536e-62	1.59536e-62	1	0	0.0309583	0.0238876	-0.00296821	-0.0144373	-0.0165333	-0.00901885	0.0283768	0.0379692	0.881656	0.840676	0.848871	0.879811	0.907517	0.9	0.891156	0.852184	0.817505	0.0379692	0.817505	-209.789	7.76197e-92	7.76197e-92	1	0	0.0463491	0.0208875	0.0115719	0.0021256	0.00273437	0.00706046	0.0291656	-0.00839583	0.953581	0.928571	0.946058	0.957737	0.965232	0.96443	0.959748	0.94789	0.95751	0.0463491	0.928571	-63.3105	3.19608e-28	3.19608e-28	1	0	-0.0667066	-0.0667066	0.0222698	-0.017401	0.0406234	-0.0155278	-0.0343661	-0.0275534	0.934426	1	1	0.947368	0.979167	0.934783	0.972973	0.974359	0.983713	0.0667066	0.934426	-3.88839	0.0204783	0.0200674	1	0	-0.00231534	-0.0467486	-0.022038	0.0512675	-0.00470176	-0.0323427	0.00777844	-0.0380842	0.955224	0.964286	0.971429	0.963636	0.931034	0.965517	0.983607	0.956284	0.978571	0.0512675	0.931034	6.96873	1062.87	0.99906	0	0	-0.0693831	-0.0257652	-0.0842284	-0.0587659	-0.0562445	-0.0442154	-0.0243642	-0.0717272	0.944444	0.978723	0.956044	0.988889	0.966667	0.972973	0.968421	0.952941	0.960526	0.0842284	0.944444	3.95091	51.9825	0.981126	0	0	-0.000725463	-0.0191864	-0.017555	-0.0227822	-0.00920416	-0.00900489	-0.00774126	-0.0158946	0.949352	0.94847	0.963197	0.955281	0.966549	0.955671	0.952984	0.952295	0.936061	0.0227822	0.936061	3.3005	27.1263	0.964446	0	0	0.00838061	0.0327845	0.0217054	0.0318549	0.0215246	0.00313642	0.0346772	0.0205104	0.971074	0.971264	0.956679	0.959494	0.95941	0.964989	0.974843	0.958611	0.958478	0.0346772	0.956679	9.01995	8266.39	0.999879	0	0
Gemin5	-0.143422	-0.115821	-0.0775154	-0.0949698	-0.0840364	-0.102078	-0.0664306	-0.0448449	0.927885	0.992308	0.9819	0.964052	0.969595	0.965517	0.975232	0.957027	0.944409	0.143422	0.927885	4.87948	131.562	0.992456	0	0	0.115794	0.0317661	0.107769	0.0261026	0.0534628	0.138224	0.0844673	0.141518	0.981651	0.908046	0.955556	0.911111	0.961832	0.95	0.9	0.923077	0.835	0.141518	0.835	-40.9921	1.57535e-18	1.57535e-18	1	0	0.0110199	0.00144207	0.00432889	-0.034288	0.00317947	-0.0088528	0.0128797	0.0428509	0.953177	0.948317	0.952569	0.94943	0.972021	0.951628	0.95698	0.946003	0.904979	0.0428509	0.904979	-173.191	6.08498e-76	6.08498e-76	1	0	0.0327467	0.0217964	0.0275039	-0.00939532	0.00943657	0.00831105	0.0670826	0.129329	0.86236	0.822222	0.830051	0.832473	0.878735	0.85977	0.85726	0.775127	0.683774	0.129329	0.683774	-185.611	2.45649e-81	2.45649e-81	1	0	0.0023131	0.0161486	0.00658353	-0.0270538	0.0125885	0.0150677	0.0689074	0.122125	0.876331	0.861396	0.847916	0.863207	0.913213	0.866515	0.862755	0.807058	0.727188	0.122125	0.727188	-353.776	2.27499e-154	2.27499e-154	1	0	0.00234498	-0.000933902	0.00252247	-0.0189151	-0.0191999	-0.00804399	0.0264205	0.0345638	0.950265	0.947205	0.959889	0.9591	0.971854	0.97047	0.963522	0.944014	0.921607	0.0345638	0.921607	-139.437	2.77381e-61	2.77381e-61	1	0	-0.000791812	0.10549	0.0297309	0.0115779	0.0438039	-0.0195052	0.00150392	-0.0433716	0.934426	0.95	0.907407	0.947368	0.958333	0.934783	0.972973	0.957265	0.985342	0.10549	0.907407	-2.59133	0.0749202	0.0696984	1	0	-0.0476452	-0.133507	-0.0859229	-0.188997	-0.0464398	-0.123946	-0.0463628	-0.112157	0.895522	0.892857	0.971429	0.927273	1	0.931034	0.967213	0.923497	0.946429	0.188997	0.892857	-0.646674	0.523785	0.343739	0	0	0.164029	0.0139211	0.0627229	0.0173676	-0.0192723	0.0434895	0.0438479	0.0742559	0.977778	0.87234	0.967033	0.944444	0.966667	0.972973	0.957895	0.952941	0.881579	0.164029	0.87234	-5.5792	0.0037756	0.0037614	1	0	0.00996779	0.00153292	0.0115306	-0.00904627	-0.0106521	0.0288593	0.0230312	0.0477908	0.948174	0.933977	0.940063	0.928639	0.953345	0.945241	0.920434	0.916292	0.872123	0.0477908	0.872123	-32.1506	1.08932e-14	1.08932e-14	1	0	-0.0655898	-0.0563659	-0.0587195	-0.0803343	-0.0250321	-0.0873351	-0.0288817	-0.00854959	0.942149	0.965517	0.963899	0.964557	0.97048	0.954048	0.977987	0.950601	0.933564	0.0873351	0.933564	-0.701776	0.495704	0.331419	1	0
Gemin6	0	0.00608633	0	0	0.0122373	0.0139789	0.00987368	0.00808666	1	1	0.995475	1	1	0.993103	0.993808	0.995354	0.995527	0.0139789	0.993103	4.47387	87.6958	0.988726	0	0	0	0	0.0116475	0	0	0.0205852	0	0.0161415	1	1	1	0.992593	1	1	0.985714	1	0.983333	0.0205852	0.983333	-1.68349	0.185725	0.156634	0	0	-0.00176492	-0.00094164	0.00126889	-0.00316719	0.000308001	-0.00347375	-0.000363036	0.00272535	0.996656	0.997596	0.996706	0.996034	0.998446	0.996279	0.998244	0.996294	0.993338	0.00347375	0.993338	5.45726	234.455	0.995753	0	0	0.00258809	0.000450646	0.00476228	0.000628174	0.000501527	0.0038244	0.00410681	0.0198415	0.991172	0.987879	0.988745	0.987272	0.991338	0.990805	0.988071	0.986063	0.957736	0.0198415	0.957736	-20.455	1.30767e-09	1.30767e-09	0	0	0.00289681	0.00204561	0.00243754	-0.00167892	0.00201287	0.0013681	0.00242388	0.00934514	0.993344	0.990545	0.990932	0.990873	0.995979	0.991364	0.991837	0.99031	0.978585	0.00934514	0.978585	0.722305	2.05917	0.673114	0	0	0.00332238	0.00121513	-7.19626e-05	0.00704813	0.00548965	0.00520634	-0.000531525	0.00290858	0.998011	0.996894	0.997234	0.998637	0.995033	0.995302	0.996226	0.998708	0.995883	0.00704813	0.995033	5.31825	204.026	0.995123	0	0	-0.0366651	-0.0366651	0.0168153	-0.0366651	-0.0366651	-0.0366651	-0.0366651	-0.0320654	0.983607	1	1	0.973684	1	1	1	1	0.998371	0.0366651	0.973684	0.849913	2.33944	0.700549	0	0	0	0	0	0	0	0	0.0032839	0.00923056	1	1	1	1	1	1	1	0.994536	0.992857	0.00923056	0.992857	4.03887	56.7619	0.982688	0	0	0.0177721	0	0	0	0	0	0	0.023363	1	0.978723	1	1	1	1	1	1	0.973684	0.023363	0.973684	1.30508	3.68797	0.786688	0	0	0.00246899	0.0043296	0.00594978	-0.00145464	0.00596353	0.0069304	0.00831579	0.0059789	0.998822	0.996779	0.994742	0.995243	0.99912	0.994785	0.994575	0.992799	0.992327	0.00831579	0.992327	7.7048	2218.98	0.99955	0	0	0.00621902	-0.00979413	0.000290804	-0.00979413	-0.0052378	-0.00979413	-0.00102346	-0.00138246	0.995868	0.994253	1	0.994937	1	0.997812	1	0.995995	0.995156	0.00979413	0.994253	4.29413	73.2683	0.986535	0	0
Gemin7	-0.00722658	0.0180903	0.0278559	0.00087442	0.022171	0.0162803	-0.00205355	0.0401886	0.980769	0.984615	0.968326	0.964052	0.976351	0.970115	0.972136	0.979094	0.955911	0.0401886	0.955911	5.43794	229.968	0.99567	0	0	0.0527867	-0.0283418	0.000447725	0.00168567	-0.00843702	0.0226229	0.00730146	0.0493468	0.981651	0.954023	1	0.985185	0.984733	0.9875	0.971429	0.976331	0.918333	0.0527867	0.918333	-31.0064	3.42066e-14	3.42066e-14	1	0	0.00434484	-0.0217416	-0.0142265	-0.0186499	-0.0174366	-0.00899767	-0.00904433	0.0101985	0.980602	0.978365	0.991436	0.98711	0.989119	0.989767	0.984197	0.985177	0.965288	0.0217416	0.965288	-55.3496	9.16196e-25	9.16196e-25	0	0	-0.0032008	-0.00343554	-0.00559686	-0.00902719	-0.00952691	-0.00436317	0.00652711	0.00355771	0.957464	0.956902	0.954418	0.959064	0.967518	0.966284	0.960921	0.946127	0.93283	0.00952691	0.93283	-11.2358	1.31935e-05	1.31933e-05	1	0	0.000261162	-0.00432815	-0.00448262	-0.00753579	-0.00989582	-0.00743866	-0.000779475	-9.64569e-05	0.964058	0.957956	0.963093	0.964812	0.972858	0.972273	0.969048	0.961961	0.951583	0.00989582	0.951583	-22.7109	1.37024e-10	1.37024e-10	0	0	0.0217689	0.0212571	-0.00462108	-0.00192911	-0.00995501	-0.000351599	0.00322477	0.0147279	0.981432	0.962733	0.973721	0.988412	0.988411	0.993289	0.98805	0.984496	0.971344	0.0217689	0.962733	-43.764	9.85271e-20	9.85271e-20	0	0	-0.0153236	-0.0153236	-0.0153236	-0.0153236	0.0852381	-0.0153236	0.0430625	0.0128917	0.983607	1	1	1	1	0.956522	1	0.974359	0.988599	0.0852381	0.956522	-0.353617	0.702144	0.412506	0	0	0.264008	0.245154	0.0472387	0.03339	0.111503	0.0455625	0.0621582	0.101557	0.985075	0.857143	0.857143	0.963636	0.977011	0.931034	0.967213	0.945355	0.914286	0.264008	0.857143	-1.20898	0.298501	0.229881	1	0	-0.076732	-0.076732	-0.0373729	-0.0458856	-0.00787132	-0.0301809	-0.0679233	0.00910517	0.955556	1	1	0.977778	0.983333	0.945946	0.968421	0.988235	0.921053	0.076732	0.921053	-0.914211	0.400833	0.286139	0	0	0.00487328	0.00428734	0.00207786	-0.00553841	-0.00296449	0.0055974	0.00104614	0.0194833	0.981154	0.979066	0.97897	0.977165	0.986796	0.983051	0.974684	0.979298	0.956522	0.0194833	0.956522	12.539	279023	0.999996	0	0	-0.0448735	-0.0335754	-0.033328	-0.0362608	-0.0215961	-0.0375045	-0.0258296	-0.0061606	0.975207	1	0.99278	0.989873	0.99631	0.989059	0.996855	0.990654	0.976471	0.0448735	0.975207	-3.41826	0.0327694	0.0317296	0	0
Gemin8	-0.00989156	0.0137947	0.0197355	0.00815071	-0.00989156	-0.00989156	0.00764364	0.010113	0.995192	1	0.986425	0.986928	0.993243	1	1	0.99187	0.989137	0.0197355	0.986425	-0.0262357	0.974105	0.493441	0	0	0.0508669	-0.0106772	-0.0602173	0.0202066	-0.0490463	0.0353005	-0.0120836	0.0192284	0.944954	0.91954	0.955556	0.977778	0.931298	0.975	0.928571	0.946746	0.893333	0.0602173	0.893333	-22.9129	1.11959e-10	1.11959e-10	1	0	-0.00472178	0.005651	0.00522744	-0.00210664	-0.00983424	-0.00793548	-0.00105059	-0.00288343	0.989298	0.990385	0.986166	0.986118	0.989637	0.993488	0.992098	0.989942	0.986676	0.00983424	0.986118	-17.9932	1.53346e-08	1.53346e-08	0	0	-0.00301495	0.000427415	0.00738999	0.000511194	-0.000402423	0.00333194	0.00413464	0.0032891	0.98114	0.980471	0.979741	0.973856	0.983543	0.980077	0.976964	0.973734	0.969057	0.00738999	0.969057	5.84554	345.69	0.997116	0	0	0.00483794	0.00756479	0.00316493	0.00173322	0.00205826	0.00748237	0.00399073	0.00336057	0.987087	0.980084	0.978683	0.982956	0.987043	0.985909	0.980952	0.982499	0.978585	0.00756479	0.978585	1.45172	4.27047	0.810263	0	0	0.00655967	0.0127141	0.00484791	3.74269e-05	-0.0010441	-0.00104194	0.00133853	0.00224209	0.990716	0.984472	0.983402	0.989093	0.992274	0.993289	0.992453	0.991387	0.986825	0.0127141	0.983402	-8.90812	0.000135287	0.000135268	0	0	0	0	0	0	0	0	0	0.00801253	1	1	1	1	1	1	1	1	0.996743	0.00801253	0.996743	2.95314	19.1661	0.950412	0	0	0	0	0.0765916	0.0483958	0.0302011	0.0335061	0.0105683	0.0546945	1	1	1	0.963636	0.977011	0.982759	0.983607	0.994536	0.964286	0.0765916	0.963636	-0.337743	0.713378	0.416358	0	0	-0.035963	-0.0461837	-0.0557016	-0.0531751	-0.053371	-0.0780548	-0.0621484	-0.0485407	0.955556	0.978723	0.978022	0.988889	0.983333	0.972973	1	0.988235	0.973684	0.0780548	0.955556	3.2467	25.7054	0.962554	0	0	0.00881802	0.0135306	0.0313855	-0.00630749	0.0211868	0.0094746	0.0229065	0.0159309	0.981154	0.975845	0.973712	0.959087	0.987676	0.970013	0.976492	0.964896	0.959079	0.0313855	0.959079	0.872202	2.39217	0.705204	0	0	-0.00525248	0.0146574	0.0103119	0.0188311	0.0208765	0.01198	0.0247759	0.0239015	0.991736	1	0.98917	0.992405	0.98893	0.986871	0.990566	0.985314	0.984083	0.0247759	0.984083	6.75636	859.51	0.998838	0	0
Gen1	0.0658052	-0.00158587	0.00848749	0.0223369	0.0164157	0.0143304	0.0298228	0.0144174	0.995192	0.969231	0.995475	0.993464	0.986486	0.988506	0.990712	0.982578	0.989137	0.0658052	0.969231	7.13949	1260.78	0.999207	0	0	-0.0252863	-0.0252863	0.00127788	-0.0137227	-0.00601169	-0.0252863	-0.0252863	-0.00447467	0.981651	1	1	0.985185	0.992366	0.9875	1	1	0.98	0.0252863	0.98	-1.07632	0.340848	0.254203	0	0	-0.00315221	-0.00293224	0.000202503	-0.00493599	-0.00228271	0.00239733	0.01028	0.0217532	0.993311	0.995192	0.995389	0.993059	0.996373	0.994419	0.992098	0.987295	0.975105	0.0217532	0.975105	-40.1923	3.50513e-18	3.50513e-18	0	0	-0.00892856	-0.00045388	0.00544583	-0.00939529	0.00603135	-0.00050046	0.00326591	0.00774403	0.969101	0.977778	0.968486	0.964224	0.980944	0.968582	0.972028	0.963549	0.951698	0.00939529	0.951698	-5.38595	0.0045805	0.00455961	0	0	0.00135727	-0.00278334	0.00320905	-0.00284942	-0.00238795	0.000764937	0.00599733	0.0751604	0.979499	0.974251	0.978842	0.975368	0.983134	0.981818	0.978061	0.970929	0.913408	0.0751604	0.913408	-63.3102	3.19696e-28	3.19696e-28	1	0	0.00524715	0.00140228	-0.000913434	0.00161342	0.00100315	0.0143757	0.0193418	0.00394366	0.991379	0.987578	0.990318	0.99182	0.990618	0.991275	0.984906	0.982343	0.98666	0.0193418	0.982343	-2.07578	0.125459	0.111474	0	0	0	0	0.0533595	0	0	0.0640114	0.0191673	0.0116452	1	1	1	0.973684	1	1	0.972973	0.991453	0.995114	0.0640114	0.972973	1.93985	6.95769	0.874335	0	0	0	0	0	0.0338943	0.0271681	0	0.0379693	0.037691	1	1	1	1	0.988506	0.982759	1	0.978142	0.975	0.0379693	0.975	0.347838	1.416	0.586093	0	0	0.0120817	0.000960434	-0.0415343	-0.0415343	-0.0140323	-0.0179362	-0.0187515	-0.0304266	0.977778	0.957447	0.978022	1	1	0.972973	0.989474	0.988235	0.986842	0.0415343	0.957447	2.32147	10.1907	0.91064	0	0	0.00310254	0.00171462	0.00618084	-0.00830041	-0.00803408	-0.00494681	0.00487582	-0.00423447	0.992933	0.990338	0.989485	0.987631	0.997359	0.996089	0.992767	0.988299	0.992327	0.00830041	0.987631	8.46854	4762.55	0.99979	0	0	-0.0218727	-0.00400848	-0.00752543	-0.0218727	0.00386714	-0.00778318	-0.010899	0.00393264	0.991736	1	0.99278	0.992405	1	0.986871	0.993711	0.993324	0.984083	0.0218727	0.984083	-0.289096	0.748941	0.428225	0	0
Get4	0	0.0297444	0.0602389	0.0425326	0.0299425	0.0047088	0.0101246	0.0352735	1	1	0.986425	0.96732	0.976351	0.986207	0.996904	0.995354	0.98147	0.0602389	0.96732	-3.84861	0.0213092	0.0208646	0	0	-0.00504681	0.00194445	0.00276389	-0.0165156	-0.0308908	-0.0308908	0.0106305	0.0473065	0.981651	0.977011	0.966667	0.977778	0.992366	1	1	0.970414	0.918333	0.0473065	0.918333	-17.7046	2.0465e-08	2.0465e-08	1	0	-0.00340647	0.0168696	0.0204001	-0.00364255	0.011511	0.0168676	0.0070917	0.0193483	0.986622	0.989183	0.977602	0.975211	0.988601	0.980465	0.978051	0.98306	0.967391	0.0204001	0.967391	-61.3323	2.31049e-27	2.31049e-27	0	0	-0.00668505	0.0010345	0.00465752	-0.00649639	5.29692e-05	-0.00358506	0.0089639	0.0265955	0.951846	0.955556	0.945976	0.944616	0.962754	0.954023	0.956808	0.937014	0.897358	0.0265955	0.897358	-47.3119	2.83597e-21	2.83597e-21	1	0	0.00143501	0.00826599	0.00686127	-0.00655887	0.00109341	-0.000180596	0.00859939	0.0269083	0.959665	0.952525	0.945912	0.949527	0.968949	0.957879	0.958163	0.948655	0.913408	0.0269083	0.913408	-63.9885	1.62242e-28	1.62242e-28	1	0	0.00451549	0.00365738	-0.000512262	-0.0220048	-0.00439408	-0.00642092	-0.00164242	0.0175118	0.976127	0.975155	0.976487	0.978868	0.991722	0.981208	0.981761	0.978467	0.959651	0.0220048	0.959651	-58.139	5.63058e-26	5.63058e-26	0	0	-0.0510106	-0.0510106	-0.0510106	-0.0510106	-0.0510106	0.00156301	0.01028	-0.0047566	0.967213	1	1	1	1	1	0.972973	0.974359	0.980456	0.0510106	0.967213	-1.2474	0.287251	0.223151	0	0	0.0564262	-0.00164991	0.0215418	0.010029	0.0455561	0.0221776	0.0230247	0.0260732	0.985075	0.964286	0.971429	0.981818	0.988506	0.965517	0.967213	0.978142	0.967857	0.0564262	0.964286	4.45208	85.8053	0.98848	0	0	0.0178223	-0.0194496	0.00410533	0.024655	0.0354506	-0.0211491	-0.00897395	0.0384772	0.977778	0.957447	0.989011	0.977778	0.966667	0.945946	0.989474	0.976471	0.921053	0.0384772	0.921053	0.354425	1.42536	0.58769	0	0	0.00998144	0.0120855	0.0149922	0.0132112	0.0368828	0.0295412	0.0145193	0.0624261	0.982332	0.977456	0.975815	0.965747	0.974472	0.958279	0.962025	0.971197	0.915601	0.0624261	0.915601	-11.1364	1.45728e-05	1.45726e-05	1	0	-0.000104955	-0.0091313	0.0261262	-0.00925951	0.0179274	0.0133959	0.0174597	0.0141116	0.987603	0.988506	0.98917	0.977215	0.99262	0.980306	0.981132	0.977303	0.977163	0.0261262	0.977163	6.60869	741.514	0.998653	0	0
Gfap	NA	NA	NA	NA	NA	NA	NA	NA	NA	NA	NA	NA	NA	NA	NA	NA	NA	NA	NA	NA	NA	NA	NA	NA	NA	NA	NA	NA	NA	NA	NA	NA	NA	NA	NA	NA	NA	NA	NA	NA	NA	NA	NA	NA	NA	NA	NA	NA	0	0	0	0	0	0	0.00102705	0	1	1	1	1	1	1	1	0.999471	1	0.00102705	0.999471	7.21277	1356.65	0.999263	0	0	NA	NA	NA	NA	NA	NA	NA	NA	NA	NA	NA	NA	NA	NA	NA	NA	NA	NA	NA	NA	NA	NA	NA	NA	0	0	0	6.85939e-05	0.000448097	0	0.000102556	0	1	1	1	1	0.999888	0.999697	1	0.999855	1	0.000448097	0.999697	8.53867	5108.54	0.999804	0	0	NA	NA	NA	NA	NA	NA	NA	NA	NA	NA	NA	NA	NA	NA	NA	NA	NA	NA	NA	NA	NA	NA	NA	NA	NA	NA	NA	NA	NA	NA	NA	NA	NA	NA	NA	NA	NA	NA	NA	NA	NA	NA	NA	NA	NA	NA	NA	NA	NA	NA	NA	NA	NA	NA	NA	NA	NA	NA	NA	NA	NA	NA	NA	NA	NA	NA	NA	NA	NA	NA	NA	NA	NA	NA	NA	NA	NA	NA	NA	NA	NA	NA	NA	NA	NA	NA	NA	NA	NA	NA	NA	NA	NA	NA	NA	NA	0.00443473	0	0.00843755	0.00489343	0.0056767	0.00906205	0.0106781	0	1	0.996779	1	0.99334	0.996479	0.996089	0.994575	0.991899	1	0.0106781	0.991899	1.12591	3.08302	0.755083	0	0	NA	NA	NA	NA	NA	NA	NA	NA	NA	NA	NA	NA	NA	NA	NA	NA	NA	NA	NA	NA	NA	NA	NA	NA
Gfer	0.0234067	-0.0111612	0.0126771	-0.00547952	0.00201387	0.0023086	0.0194718	0.0122915	0.995192	0.984615	1	0.990196	0.993243	0.993103	0.993808	0.982578	0.987859	0.0234067	0.982578	4.42291	83.3383	0.988143	0	0	0.0358204	-0.0178414	-0.0133473	0.0117887	0.00346439	-0.0178414	0.000589884	0.0128385	0.990826	0.965517	1	0.992593	0.984733	0.9875	1	0.988166	0.97	0.0358204	0.965517	-4.81146	0.008136	0.00807034	0	0	0.00444662	0.00578507	0.000957239	-4.86412e-05	0.000384455	-0.0038097	0.00256683	0.00402795	0.987291	0.985577	0.98419	0.985622	0.988083	0.986512	0.989464	0.985707	0.980014	0.00578507	0.980014	-7.48244	0.000562882	0.000562565	0	0	0.00973009	0.0104654	0.000785435	-0.0149546	-0.00146949	-0.00393716	0.0238479	0.0496422	0.950642	0.931987	0.931908	0.942896	0.96492	0.947126	0.953517	0.912892	0.858113	0.0496422	0.858113	-112.795	1.03193e-49	1.03193e-49	1	0	0.00724334	0.00532385	0.000801923	-0.0196753	-0.00256821	-0.0111475	0.0170351	0.0425079	0.954207	0.942265	0.943843	0.949747	0.974534	0.955152	0.960714	0.932601	0.896648	0.0425079	0.896648	-114.741	1.47506e-50	1.47506e-50	1	0	-0.007585	0.00224118	-0.00620599	-0.0200215	-0.0130513	-0.00950456	-0.00195774	0.0016936	0.979443	0.984472	0.982019	0.986367	0.994481	0.989933	0.98805	0.982343	0.976449	0.0200215	0.976449	-17.165	3.51006e-08	3.51006e-08	0	0	-0.0589763	0.0193201	-0.0589763	-0.0589763	-0.0589763	-0.0589763	-0.0530228	-0.044234	0.967213	1	0.962963	1	1	1	1	0.991453	0.993485	0.0589763	0.962963	-0.0960274	0.908439	0.476012	0	0	-0.0137839	0.0149901	-0.0041728	0.0189498	0.0133842	-0.0137839	0.0682632	0.0156678	0.985075	1	0.971429	0.981818	0.977011	0.982759	1	0.956284	0.982143	0.0682632	0.956284	3.49594	32.9814	0.970572	0	0	-0.0571745	-0.0571745	-0.00589165	-0.0571745	-0.0571745	-0.00182936	-0.0483796	-0.0453572	0.966667	1	1	0.966667	1	1	0.968421	0.988235	0.986842	0.0571745	0.966667	1.27016	3.5614	0.780769	0	0	-0.00141301	0.00863559	-0.0065201	0.000459387	-0.00635334	0.0149391	0.0271006	0.0222286	0.987044	0.988728	0.982124	0.989534	0.987676	0.990874	0.976492	0.967597	0.961637	0.0271006	0.961637	-1.55767	0.210625	0.173981	0	0	-0.0219935	0.00286156	-0.0081083	0.015009	-0.00610225	-0.00477565	0.00163308	-0.00716257	0.987603	0.994253	0.981949	0.98481	0.98155	0.989059	0.990566	0.985314	0.988927	0.0219935	0.98155	10.1291	25061.1	0.99996	0	0
Gfi1	0	0	0.0072655	0	0	0	0	0	1	1	1	0.996732	1	1	1	1	1	0.0072655	0.996732	3.91689	50.2438	0.980485	0	0	NA	NA	NA	NA	NA	NA	NA	NA	NA	NA	NA	NA	NA	NA	NA	NA	NA	NA	NA	NA	NA	NA	NA	NA	0	0	0	0	0.000884563	0	0	0	1	1	1	1	1	0.999535	1	1	1	0.000884563	0.999535	7.35384	1562.19	0.99936	0	0	NA	NA	NA	NA	NA	NA	NA	NA	NA	NA	NA	NA	NA	NA	NA	NA	NA	NA	NA	NA	NA	NA	NA	NA	0	0	9.16641e-05	0	0	0.000256966	0.000130841	0	1	1	1	0.99989	1	1	0.99983	0.999855	1	0.000256966	0.99983	9.96823	21337.7	0.999953	0	0	0	0	0	0	0.0014117	0.00143913	0.00211307	0.000447783	1	1	1	1	1	0.999329	0.999371	0.998708	0.999671	0.00211307	0.998708	5.91404	370.198	0.997306	0	0	0	0	0	0	0	0	0	0.00359956	1	1	1	1	1	1	1	1	0.998371	0.00359956	0.998371	3.07045	21.5515	0.955657	0	0	NA	NA	NA	NA	NA	NA	NA	NA	NA	NA	NA	NA	NA	NA	NA	NA	NA	NA	NA	NA	NA	NA	NA	NA	NA	NA	NA	NA	NA	NA	NA	NA	NA	NA	NA	NA	NA	NA	NA	NA	NA	NA	NA	NA	NA	NA	NA	NA	0	0	0	0	0.0019414	0	0	0	1	1	1	1	1	0.998696	1	1	1	0.0019414	0.998696	7.263	1426.53	0.999299	0	0	0.0363617	0	0.0440231	0	0.0132646	0.0137089	0.0198237	0.0455923	1	0.982759	1	0.979747	1	0.993435	0.993711	0.990654	0.974394	0.0455923	0.974394	-13.2481	1.76374e-06	1.76373e-06	0	0
Gfi1b	NA	NA	NA	NA	NA	NA	NA	NA	NA	NA	NA	NA	NA	NA	NA	NA	NA	NA	NA	NA	NA	NA	NA	NA	0	0	0	0	0	0	0	0.00200954	1	1	1	1	1	1	1	1	0.998333	0.00200954	0.998333	4.95159	141.399	0.992977	0	0	NA	NA	NA	NA	NA	NA	NA	NA	NA	NA	NA	NA	NA	NA	NA	NA	NA	NA	NA	NA	NA	NA	NA	NA	NA	NA	NA	NA	NA	NA	NA	NA	NA	NA	NA	NA	NA	NA	NA	NA	NA	NA	NA	NA	NA	NA	NA	NA	NA	NA	NA	NA	NA	NA	NA	NA	NA	NA	NA	NA	NA	NA	NA	NA	NA	NA	NA	NA	NA	NA	NA	NA	0	0	0	0	0	0	0	0.00101661	1	1	1	1	1	1	1	1	0.999341	0.00101661	0.999341	4.82077	124.061	0.992004	0	0	0	0	0	0	0	0	0	0.00413015	1	1	1	1	1	1	1	1	0.998371	0.00413015	0.998371	3.2104	24.789	0.961224	0	0	NA	NA	NA	NA	NA	NA	NA	NA	NA	NA	NA	NA	NA	NA	NA	NA	NA	NA	NA	NA	NA	NA	NA	NA	NA	NA	NA	NA	NA	NA	NA	NA	NA	NA	NA	NA	NA	NA	NA	NA	NA	NA	NA	NA	NA	NA	NA	NA	NA	NA	NA	NA	NA	NA	NA	NA	NA	NA	NA	NA	NA	NA	NA	NA	NA	NA	NA	NA	NA	NA	NA	NA	0	0	0	0	0	0	0	0.00319771	1	1	1	1	1	1	1	1	0.998616	0.00319771	0.998616	4.59932	99.4162	0.990041	0	0
Gfm1	-0.0553477	-0.0155688	-0.0164988	-0.0362157	-0.0310997	0.0036742	-0.00997067	-0.028144	0.942308	0.961538	0.932127	0.937908	0.949324	0.947126	0.93808	0.941928	0.947604	0.0553477	0.932127	14.4262	1.84163e+06	0.999999	0	0	0.00546262	0.0603762	0.029179	0.0556465	0.057222	-0.0195754	0.114408	0.0846538	0.963303	0.954023	0.911111	0.948148	0.931298	0.925	0.971429	0.893491	0.858333	0.114408	0.858333	-32.9353	4.97006e-15	4.97006e-15	1	0	-0.0126011	0.00570168	-0.0245283	-0.0287634	-0.0113839	0.0173113	-0.0100962	0.00225843	0.93311	0.9375	0.929513	0.945464	0.95285	0.936744	0.922739	0.939121	0.90568	0.0287634	0.90568	-203.052	6.54067e-89	6.54067e-89	1	0	0.0132748	0.0229039	0.0285524	0.0140366	0.00774774	0.0358197	0.0944655	0.184247	0.820626	0.806061	0.784468	0.789474	0.827198	0.819923	0.794323	0.712142	0.587925	0.184247	0.587925	-242.085	7.30617e-106	7.30617e-106	1	0	0.021759	0.0320953	0.017126	-0.0202117	0.00197754	0.02036	0.0862021	0.1522	0.84984	0.817743	0.805918	0.825489	0.882833	0.855303	0.829592	0.764536	0.67784	0.1522	0.67784	-389.659	5.93379e-170	5.93379e-170	1	0	0.0473686	0.0359901	0.0128577	-0.0166138	0.00439508	0.0304309	0.0573209	0.0214511	0.93435	0.89441	0.921162	0.929789	0.954746	0.942282	0.924528	0.911714	0.908926	0.0573209	0.89441	-132.806	2.1034e-58	2.1034e-58	1	0	0.0330485	-0.0546519	-0.104447	-0.166453	-0.0942832	-0.122168	0.0103794	-0.105029	0.901639	0.9	0.944444	0.973684	1	0.956522	0.972973	0.91453	0.973941	0.166453	0.9	-1.339	0.262108	0.207675	1	0	0.0232806	0.0322001	0.0340874	0.00103774	0.113323	0.0780749	0.15516	0.0567198	0.955224	0.964286	0.942857	0.945455	0.965517	0.913793	0.934426	0.879781	0.928571	0.15516	0.879781	4.73594	113.971	0.991302	0	0	0.021789	-0.0287535	0.0512215	-0.0329884	0.230253	0.0582781	0.0962751	0.088716	0.955556	0.93617	0.967033	0.922222	0.966667	0.837838	0.926316	0.905882	0.855263	0.230253	0.837838	0.580559	1.78704	0.641196	0	0	-0.0044275	0.00466658	-0.00743392	-0.013586	-0.00676634	0.0237767	0.0104334	0.0262951	0.928151	0.929147	0.922187	0.922931	0.939261	0.9309	0.904159	0.912691	0.861893	0.0262951	0.861893	-21.3917	5.12505e-10	5.12505e-10	1	0	-0.0111152	0.0500649	0.0266269	0.0888533	-0.00610764	0.0185919	0.0634592	0.0273856	0.96281	0.965517	0.938628	0.951899	0.926199	0.969365	0.959119	0.933244	0.944637	0.0888533	0.926199	2.89512	18.0856	0.947605	0	0
Gfm2	0.134399	0.0453167	0.0654603	0.020169	0.0563428	0.160051	0.128016	0.084555	0.927885	0.853846	0.891403	0.888889	0.908784	0.889655	0.848297	0.867596	0.879872	0.160051	0.848297	13.4818	716279	0.999999	0	0	0.0677078	0.0458786	0.0649798	-0.0321193	0.0377481	0.0341143	0.0206334	0.153224	0.87156	0.827586	0.822222	0.814815	0.885496	0.825	0.842857	0.846154	0.661667	0.153224	0.661667	-65.2098	4.78355e-29	4.78355e-29	1	0	0.012198	0.0230438	0.0516748	0.0197865	0.0382473	0.020127	0.0617404	0.0877537	0.896321	0.882212	0.878788	0.862172	0.890155	0.871628	0.881475	0.862361	0.799088	0.0877537	0.799088	-316.073	5.38402e-138	5.38402e-138	1	0	0.0149066	0.0355151	0.0472237	0.00712079	0.00705335	0.0192443	0.176241	0.296783	0.634831	0.607407	0.581317	0.596491	0.650065	0.638697	0.628548	0.469311	0.350943	0.296783	0.350943	-285.627	8.99123e-125	8.99123e-125	1	0	0.0437142	0.0297484	0.0295656	-0.0417557	-0.0194709	0.0255528	0.144707	0.188513	0.673722	0.611547	0.618676	0.642402	0.734726	0.698182	0.656633	0.557564	0.486965	0.188513	0.486965	-557.226	9.99652e-243	9.99652e-243	1	0	0.0499162	0.0195724	0.0257361	-0.00302815	-0.00879262	0.0135733	0.0886652	0.0550026	0.852122	0.819876	0.861687	0.862304	0.889073	0.885906	0.87044	0.827735	0.803195	0.0886652	0.803195	-323.299	3.91714e-141	3.91714e-141	1	0	-0.203883	0.0362508	-0.0239636	-0.0213764	-0.142988	0.131205	0.145411	-0.11858	0.836066	0.95	0.851852	0.894737	0.916667	0.934783	0.837838	0.811966	0.947883	0.203883	0.811966	-13.0965	2.05233e-06	2.05233e-06	1	0	-0.121872	0.00200896	0.00022547	-0.172678	0.067476	0.108608	0.0483136	-0.0104295	0.835821	0.857143	0.828571	0.854545	0.931034	0.827586	0.786885	0.819672	0.810714	0.172678	0.786885	1.19435	3.30142	0.767519	0	0	-0.157711	-0.0705095	-0.0107491	-0.0412634	0.0516191	0.128963	0.0416796	0.0883683	0.888889	0.978723	0.923077	0.877778	0.916667	0.837838	0.831579	0.858824	0.789474	0.157711	0.789474	0.329218	1.38988	0.581569	0	0	0.0366045	0.0140088	0.053792	0.0519297	0.0505126	0.0531068	0.0794846	0.11774	0.86808	0.847021	0.855941	0.816365	0.839789	0.838331	0.824593	0.805581	0.71867	0.11774	0.71867	-41.3751	1.07409e-18	1.07409e-18	1	0	0.00599961	0.064776	0.0823603	0.0374277	0.0241461	0.0227658	0.040185	0.0750814	0.892562	0.896552	0.877256	0.863291	0.878229	0.892779	0.893082	0.88251	0.851211	0.0823603	0.851211	10.7332	45851.7	0.999978	0	0
Gfod1	-0.0722598	0.11945	0.0504296	0.0214083	0.040993	0.0258545	0.0581836	0.11667	0.899038	0.938462	0.837104	0.869281	0.89527	0.885057	0.888545	0.883856	0.849201	0.11945	0.837104	10.474	35383.6	0.999972	0	0	0.000167184	0.0238985	0.0250004	0.0771065	0.025036	-0.0578404	-0.0327364	-0.0814948	0.917431	0.896552	0.866667	0.896296	0.847328	0.875	0.928571	0.911243	0.928333	0.0814948	0.847328	1.66539	5.28776	0.840961	0	0	0.025073	0.0164038	0.0695144	-0.0548039	0.0694448	0.118541	0.0171355	0.22463	0.652174	0.638221	0.637022	0.612791	0.68342	0.618605	0.597893	0.651668	0.486325	0.22463	0.486325	-214.476	7.14911e-94	7.14911e-94	1	0	0.00276738	0.0453482	0.00661492	-0.0418256	0.0134598	0.0324972	-0.152614	-0.29867	0.662119	0.644444	0.597074	0.637427	0.707233	0.656705	0.642945	0.73412	0.859623	0.29867	0.597074	-329.361	9.12662e-144	9.12662e-144	1	0	0.00411086	-0.0324164	-0.0322245	-0.0707806	-0.0397546	-0.0372132	-0.26945	-0.464991	0.569489	0.534902	0.558702	0.569826	0.646376	0.608939	0.587245	0.722592	0.860335	0.464991	0.534902	-838.91	0	0	1	1	-0.0105065	-0.0395139	-0.0538772	-0.0307204	-0.0474	-0.0149139	-0.0613917	-0.0732631	0.858753	0.863354	0.897649	0.911384	0.908389	0.914094	0.892453	0.918605	0.919302	0.0732631	0.858753	-54.3604	2.4636e-24	2.4636e-24	1	0	0.0100987	0.029981	-0.0976761	-0.202897	0.0908892	-0.158583	-0.121483	0.156997	0.737705	0.75	0.777778	0.815789	0.875	0.73913	0.864865	0.846154	0.765472	0.202897	0.737705	-11.5398	9.73521e-06	9.73512e-06	1	0	0.127005	0.217709	0.323049	0.00794974	0.227801	0.175493	0.154295	0.514135	0.731343	0.678571	0.571429	0.6	0.770115	0.655172	0.639344	0.68306	0.485714	0.514135	0.485714	7.38801	1616.49	0.999382	0	0	0.16269	0.106404	0.189211	0.0412103	0.107064	0.074236	0.130822	0.497793	0.811111	0.723404	0.747253	0.722222	0.8	0.783784	0.778947	0.729412	0.447368	0.497793	0.447368	-0.634086	0.53042	0.346585	0	0	0.00855836	-0.0102274	-0.0279738	-0.0471076	0.0317584	0.0109513	0.0146956	0.127457	0.876325	0.869565	0.879075	0.87726	0.90581	0.856584	0.864376	0.855086	0.754476	0.127457	0.754476	-15.0345	2.95516e-07	2.95516e-07	1	0	0.0689107	-0.0345355	0.00313139	0.127046	0.0969783	0.0177178	0.0330199	0.155653	0.81405	0.804598	0.823105	0.81519	0.771218	0.781182	0.808176	0.802403	0.730796	0.155653	0.730796	8.71131	6071.21	0.999835	0	0
Gfod2	-0.125285	-0.0117779	-0.0674422	-0.0624142	-0.0545906	-0.126372	-0.0667705	-0.107585	0.923077	0.976923	0.918552	0.95098	0.942568	0.942529	0.981424	0.954704	0.973163	0.126372	0.918552	0.115543	1.12248	0.528854	0	0	-0.0795924	0.110805	0.000255368	-0.0786853	-0.0996222	-0.0911278	-0.0383515	0.000499742	0.862385	0.885057	0.788889	0.844444	0.900763	0.9	0.9	0.87574	0.793333	0.110805	0.788889	-21.1231	6.70446e-10	6.70446e-10	1	0	0.00898933	0.00741671	-0.0151263	-0.031725	-0.021472	-0.0365168	-0.0705802	0.00285661	0.864883	0.855769	0.862319	0.869113	0.884974	0.876744	0.877085	0.902065	0.827489	0.0705802	0.827489	-163.723	7.87394e-72	7.87394e-72	1	0	0.0105959	-0.0206067	-0.0072905	-0.0636708	-0.0323733	-0.0803681	-0.00564839	-0.153555	0.689005	0.66936	0.678672	0.682835	0.745344	0.717625	0.752365	0.653176	0.758491	0.153555	0.653176	-135.059	2.21138e-59	2.21138e-59	1	0	0.0157353	-0.0280176	-0.00647718	-0.0704675	-0.0921144	-0.14219	-0.135908	-0.240493	0.681709	0.642325	0.676106	0.67561	0.755501	0.760758	0.780782	0.763089	0.837058	0.240493	0.642325	-558.341	3.27821e-243	3.27821e-243	1	0	-0.00123154	-0.0761479	-0.0510694	-0.055408	-0.0620104	-0.060195	-0.101882	-0.172729	0.868037	0.86646	0.928077	0.914792	0.924945	0.926174	0.920755	0.94186	0.976943	0.172729	0.86646	-195.257	1.58863e-85	1.58863e-85	1	0	-0.0265363	-0.254095	-0.186581	-0.286403	-0.219592	-0.212976	-0.199196	-0.298431	0.836066	0.85	0.944444	0.921053	0.979167	0.934783	0.945946	0.931624	0.985342	0.298431	0.836066	-8.44965	0.000213975	0.000213929	1	0	-0.0398508	0.122297	-0.137471	-0.144562	-0.0999088	-0.14933	-0.117862	-0.176293	0.865672	0.928571	0.828571	0.945455	0.965517	0.948276	0.967213	0.945355	0.982143	0.176293	0.828571	-0.89561	0.408358	0.289953	1	0	-0.0115868	0.0455653	-0.021122	-0.0472068	0.0265481	0.0191424	0.0598353	0.187716	0.933333	0.914894	0.89011	0.922222	0.966667	0.891892	0.915789	0.882353	0.763158	0.187716	0.763158	1.47863	4.38693	0.814365	0	0	0.000446807	-0.0032487	0.000866732	-0.0141787	0.00943931	0.00321755	-0.0127147	-0.0476627	0.915194	0.911433	0.917981	0.901047	0.929577	0.906128	0.909584	0.913591	0.923274	0.0476627	0.901047	0.603732	1.82893	0.64651	1	0	0.0185108	-0.000592257	0.0522978	-0.0456342	0.0163452	0.0404626	-0.0220409	-0.019159	0.929752	0.931034	0.938628	0.911392	0.95572	0.934354	0.921384	0.947931	0.946021	0.0522978	0.911392	14.048	1.26169e+06	0.999999	0	0
Gfpt1	0.0142035	0.0542825	-0.00295408	0.0150735	-0.0105348	0.107771	-0.00681434	0.00526549	0.942308	0.923077	0.900452	0.947712	0.939189	0.947126	0.897833	0.950058	0.939297	0.107771	0.897833	6.14821	467.881	0.997867	0	0	0.0888343	0.158843	0.0901252	0.0604126	0.0515812	0.168714	0.147468	0.294288	0.93578	0.862069	0.833333	0.881481	0.916031	0.9	0.842857	0.846154	0.663333	0.294288	0.663333	-74.006	7.2377e-33	7.2377e-33	1	0	0.00761276	0.0442605	0.0226351	-0.0394322	-0.028974	-0.0108829	-0.0543341	0.0198479	0.90903	0.902644	0.883399	0.895885	0.935233	0.923256	0.913082	0.939121	0.867111	0.0543341	0.867111	-217.35	4.03667e-95	4.03667e-95	1	0	0.0213123	0.0590264	-0.00783888	-0.0224863	-0.0629173	0.00465199	-0.0402305	-0.00233137	0.784912	0.758249	0.71525	0.78397	0.825899	0.845594	0.791444	0.804074	0.746415	0.0629173	0.71525	-120.956	2.94911e-53	2.94911e-53	1	0	0.0552237	0.0881115	0.0143248	-0.00752641	-0.0715706	0.000475067	-0.0784814	-0.0441105	0.763445	0.702072	0.672288	0.739279	0.800514	0.827273	0.764116	0.817761	0.764432	0.0881115	0.672288	-588.919	1.72133e-256	1.72133e-256	1	0	0.00600665	0.0124938	-0.0233744	-0.029038	-0.0840953	0.0133378	-0.0439343	0.00221168	0.874668	0.86646	0.883817	0.904567	0.919978	0.93557	0.887421	0.912575	0.861331	0.0840953	0.861331	-220.335	2.04105e-96	2.04105e-96	1	0	-0.188707	-0.140849	-0.216336	-0.260345	-0.172409	-0.247129	-0.218065	-0.230472	0.836066	0.95	0.925926	0.947368	0.979167	0.934783	0.972973	0.948718	0.967427	0.260345	0.836066	-0.621605	0.537082	0.349416	0	0	-0.291178	-0.141631	-0.0760179	-0.214649	-0.178724	-0.0194604	-0.129014	0.0204016	0.791045	0.928571	0.857143	0.836364	0.91954	0.913793	0.803279	0.863388	0.757143	0.291178	0.757143	2.15761	8.65043	0.896378	0	0	0.0734967	0.204319	0.107072	-0.014058	0.00845567	0.0732198	-0.00702659	0.122819	0.877778	0.829787	0.736264	0.811111	0.883333	0.864865	0.831579	0.870588	0.710526	0.204319	0.710526	-1.53732	0.214957	0.176926	1	0	0.0225954	0.0497039	0.0209113	-0.00103728	-0.0375143	0.00128576	0.0513125	0.110014	0.876325	0.863124	0.839117	0.849667	0.884683	0.891786	0.862568	0.830783	0.734015	0.110014	0.734015	-53.9208	3.82384e-24	3.82384e-24	1	0	0.0266136	0.0898521	0.00346395	0.0429987	0.0441113	0.0264843	0.0147755	0.0599808	0.946281	0.931034	0.898917	0.941772	0.933579	0.929978	0.937107	0.94526	0.915571	0.0898521	0.898917	11.6084	110015	0.999991	0	0
Gfpt2	0	0	0	0	0	0.00630614	0.00183938	0.00511396	1	1	1	1	1	1	0.996904	0.998839	0.997444	0.00630614	0.996904	4.35953	78.2206	0.987377	0	0	-0.0873865	-0.0873865	-0.0598861	-0.0608188	-0.0873865	-0.0873865	-0.0590459	-0.0813948	0.963303	1	1	0.985185	0.984733	1	1	0.982249	0.993333	0.0873865	0.963303	-4.3467	0.0129495	0.012784	0	0	0.0160122	0.00480419	0.00702612	-0.000622101	0.00275712	0.00989376	0.0215383	0.0415656	0.995318	0.987981	0.993412	0.991572	0.996373	0.993488	0.990342	0.985177	0.967742	0.0415656	0.967742	-47.1744	3.25401e-21	3.25401e-21	0	0	0.00163557	0.000381246	0.000700608	0	0.000383465	0.000637201	0.000891977	0.00233594	1	0.998653	0.999437	0.999312	1	0.999617	0.999177	0.998928	0.996981	0.00233594	0.996981	8.01199	3016.93	0.999669	0	0	-0.000220239	0.000132998	0.00052455	0.000300786	-0.000220239	0.000437914	0.000822791	0.000758082	0.999867	1	0.999523	0.99934	0.999553	1	0.99949	0.999132	0.998138	0.000822791	0.998138	7.04735	1149.8	0.999131	0	0	-0.00151371	0.00117395	-0.00151371	-0.00151371	-0.00151371	-0.000271843	0.00196829	0.000619533	0.999337	1	0.998617	1	1	1	0.999371	0.998277	0.998353	0.00196829	0.998277	1.04997	2.85755	0.740768	0	0	0	0	0	0	0	0	0	0.00779889	1	1	1	1	1	1	1	1	0.996743	0.00779889	0.996743	2.74671	15.5913	0.939728	0	0	0	0	0	0	0	0	0.00916417	0.00599323	1	1	1	1	1	1	1	0.994536	0.996429	0.00916417	0.994536	3.80103	44.7473	0.978141	0	0	-0.00969311	0.0143702	-0.024377	0.0198125	0.0072866	0.127845	-0.00572329	0.14826	0.977778	0.978723	0.967033	0.988889	0.966667	0.972973	0.905263	0.976471	0.842105	0.14826	0.842105	-8.70284	0.000166114	0.000166086	1	0	-0.000235423	0.00721675	-0.00820339	0.00116331	0.00233761	0.00249726	0.04181	0.198387	0.982332	0.985507	0.97897	0.988582	0.983275	0.981747	0.980108	0.954995	0.820972	0.198387	0.820972	-78.2783	1.00965e-34	1.00965e-34	1	0	0	0	0	0	0	0	0.00306036	0.00686566	1	1	1	1	1	1	1	0.998665	0.99654	0.00686566	0.99654	2.76428	15.8675	0.940715	0	0
Gfra1	-0.531128	-0.0555073	-0.425932	-0.107801	-0.653841	-0.68949	-0.733493	-1.23962	0.514423	0.669231	0.502262	0.617647	0.533784	0.703448	0.724458	0.753775	0.955272	1.23962	0.502262	-365.877	1.26418e-159	1.26418e-159	1	1	-0.284234	0.197529	-0.217966	-0.202996	-0.352895	-0.560596	-0.477178	-0.923812	0.550459	0.655172	0.411111	0.592593	0.625954	0.65	0.771429	0.733728	0.928333	0.923812	0.411111	-134.213	5.15513e-59	5.15513e-59	1	1	-0.346946	0.0788313	-0.445774	-0.212092	-0.439437	-0.510494	-0.413348	-0.963396	0.559866	0.673077	0.494071	0.715915	0.625389	0.713953	0.750658	0.712017	0.962132	0.963396	0.494071	-1070.78	0	0	1	1	-0.43047	-0.0113051	-0.772461	-0.605836	-1.04997	-1.22066	-1.46491	-2.58556	0.0076244	0.00942761	0.00281373	0.0199518	0.0454742	0.0643678	0.0765117	0.147146	0.504151	2.58556	0.00281373	-5322.06	0	0	1	1	-0.469877	0.0253643	-0.79818	-0.564684	-0.945104	-1.20753	-0.932854	-2.16321	0.0435304	0.032589	0.0146357	0.079503	0.133587	0.140758	0.158503	0.175586	0.523277	2.16321	0.0146357	-7156.79	0	0	1	1	-0.443585	-0.101119	-0.765417	-0.768212	-1.06381	-1.01499	-1.04536	-1.80221	0.324934	0.413043	0.308437	0.524881	0.557395	0.636913	0.608805	0.637812	0.957016	1.80221	0.308437	-2823.13	0	0	1	1	-0.671847	-0.081575	-0.74243	-0.655138	-0.81038	-0.939995	-0.882609	-1.68775	0.327869	0.55	0.351852	0.578947	0.541667	0.586957	0.675676	0.65812	0.969055	1.68775	0.327869	-125.317	3.76227e-55	3.76227e-55	1	1	-0.614823	-0.32622	-1.16187	-0.965062	-1.16486	-1.19004	-1.20272	-1.77051	0.343284	0.464286	0.371429	0.654545	0.609195	0.655172	0.672131	0.693989	0.946429	1.77051	0.343284	-79.9694	1.86099e-35	1.86099e-35	1	1	0.119663	0.592943	-0.0526515	0.10386	0.18523	-0.0947221	-0.222441	-0.600948	0.711111	0.617021	0.406593	0.711111	0.65	0.567568	0.715789	0.764706	0.947368	0.600948	0.406593	-20.5519	1.18693e-09	1.18693e-09	1	1	-0.241446	0.0804177	-0.278659	-0.187282	-0.314984	-0.303325	-0.317525	-0.781531	0.573616	0.655395	0.488959	0.666984	0.641725	0.67927	0.676311	0.673267	0.920716	0.781531	0.488959	-179.605	9.96575e-79	9.96575e-79	1	1	-0.458036	-0.017817	-0.504262	-0.14881	-0.605129	-0.588464	-0.65086	-1.15968	0.53719	0.683908	0.509025	0.678481	0.571956	0.728665	0.710692	0.748999	0.955017	1.15968	0.509025	-344.629	2.13645e-150	2.13645e-150	1	1
Gfra2	0	0	0.00765527	0.00737307	0	0	0.00552557	0.00706163	1	1	1	0.996732	0.996622	1	1	0.997677	0.996166	0.00765527	0.996166	3.55428	34.9628	0.972193	0	0	0	0	0	0.0137287	0	0	0	0.00349045	1	1	1	1	0.992366	1	1	1	0.995	0.0137287	0.992366	3.02563	20.607	0.953719	0	0	0	0.00415227	0.00377216	0.00173219	0.00495448	0.00311513	0.00205947	0.0108542	1	1	0.997365	0.998017	0.998964	0.997209	0.998244	0.998941	0.991935	0.0108542	0.991935	-10.5236	2.68946e-05	2.68939e-05	0	0	-0.000949557	0.000307658	0.000121703	-4.53602e-05	-0.00021495	0.00276872	0.000585148	0.0068572	0.998395	0.999327	0.997749	0.99828	0.998701	0.998084	0.995886	0.997856	0.989434	0.0068572	0.989434	4.74677	115.212	0.991395	0	0	-0.000200842	0.00118048	0.000761684	0.000186317	0.000488959	0.000492312	0.0014875	0.0877447	0.998136	0.998391	0.9965	0.997581	0.998548	0.99803	0.997959	0.997252	0.942272	0.0877447	0.942272	-128.092	2.34547e-56	2.34547e-56	1	0	0.0429623	-0.000548389	0.00978487	-0.00345471	0.0398455	0.00540774	0.0238801	0.137911	0.992042	0.97205	0.991701	0.985685	0.992826	0.972483	0.988679	0.980189	0.904974	0.137911	0.904974	-323.544	3.065e-141	3.065e-141	1	0	0	0	0	0	0.0530816	0	0	0.020181	1	1	1	1	1	0.978261	1	1	0.991857	0.0530816	0.978261	1.21973	3.38628	0.772017	0	0	0	0	0	0	0.0290803	0	0.0193189	0.0206036	1	1	1	1	1	0.982759	1	0.989071	0.982143	0.0290803	0.982143	1.18909	3.2841	0.766578	0	0	NA	NA	NA	NA	NA	NA	NA	NA	NA	NA	NA	NA	NA	NA	NA	NA	NA	NA	NA	NA	NA	NA	NA	NA	0.00300684	0.00577021	0.00543493	0.00350735	0.00212375	0.013842	0.00460383	0.0165994	1	0.99839	0.996845	0.996194	0.998239	0.998696	0.990958	0.9955	0.982097	0.0165994	0.982097	-3.38157	0.0339939	0.0328763	0	0	-0.0189091	-0.0108078	-0.00799377	-0.0128499	-0.00880259	-0.0189091	-0.00975733	0.00275701	0.991736	1	0.99639	0.994937	0.99631	0.995624	1	0.995995	0.986851	0.0189091	0.986851	-0.604055	0.546591	0.353416	0	0
Gfra3	0	0	0	0.0080918	0	0	0	0	1	1	1	1	0.996622	1	1	1	1	0.0080918	0.996622	3.85364	47.1647	0.979238	0	0	NA	NA	NA	NA	NA	NA	NA	NA	NA	NA	NA	NA	NA	NA	NA	NA	NA	NA	NA	NA	NA	NA	NA	NA	NA	NA	NA	NA	NA	NA	NA	NA	NA	NA	NA	NA	NA	NA	NA	NA	NA	NA	NA	NA	NA	NA	NA	NA	0	0	0.000198524	0.000494912	0	0	0	0	1	1	1	0.999656	0.999567	1	1	1	1	0.000494912	0.999567	8.59106	5383.31	0.999814	0	0	-0.000409636	4.44703e-06	4.95757e-05	-0.000205547	-0.000409636	-0.000409636	-0.000202699	-0.000409636	0.999601	1	0.999523	0.99956	0.999888	1	1	0.999711	1	0.000409636	0.999523	8.32132	4110.6	0.999757	0	0	0	0	0	0	0	0	0	0.000530912	1	1	1	1	1	1	1	1	0.999506	0.000530912	0.999506	6.07599	435.28	0.997708	0	0	NA	NA	NA	NA	NA	NA	NA	NA	NA	NA	NA	NA	NA	NA	NA	NA	NA	NA	NA	NA	NA	NA	NA	NA	0	0	0.0305821	0	0	0	0	0	1	1	1	0.981818	1	1	1	1	1	0.0305821	0.981818	2.26455	9.62679	0.905898	0	0	NA	NA	NA	NA	NA	NA	NA	NA	NA	NA	NA	NA	NA	NA	NA	NA	NA	NA	NA	NA	NA	NA	NA	NA	-0.00145345	-0.00145345	-0.00145345	-0.00145345	-0.00145345	-0.00145345	-0.00145345	-0.00145345	0.998822	1	1	1	1	1	1	1	1	0.00145345	0.998822	7.38914	1618.31	0.999382	0	0	NA	NA	NA	NA	NA	NA	NA	NA	NA	NA	NA	NA	NA	NA	NA	NA	NA	NA	NA	NA	NA	NA	NA	NA
Gfra4	0	0	0	0	0	0	0	0.00128477	1	1	1	1	1	1	1	1	0.999361	0.00128477	0.999361	5.5743	263.565	0.99622	0	0	NA	NA	NA	NA	NA	NA	NA	NA	NA	NA	NA	NA	NA	NA	NA	NA	NA	NA	NA	NA	NA	NA	NA	NA	NA	NA	NA	NA	NA	NA	NA	NA	NA	NA	NA	NA	NA	NA	NA	NA	NA	NA	NA	NA	NA	NA	NA	NA	NA	NA	NA	NA	NA	NA	NA	NA	NA	NA	NA	NA	NA	NA	NA	NA	NA	NA	NA	NA	NA	NA	NA	NA	NA	NA	NA	NA	NA	NA	NA	NA	NA	NA	NA	NA	NA	NA	NA	NA	NA	NA	NA	NA	NA	NA	NA	NA	0	0	0	0	0	0	0	0.000235664	1	1	1	1	1	1	1	1	0.999835	0.000235664	0.999835	7.81342	2473.57	0.999596	0	0	NA	NA	NA	NA	NA	NA	NA	NA	NA	NA	NA	NA	NA	NA	NA	NA	NA	NA	NA	NA	NA	NA	NA	NA	NA	NA	NA	NA	NA	NA	NA	NA	NA	NA	NA	NA	NA	NA	NA	NA	NA	NA	NA	NA	NA	NA	NA	NA	0	0	0	0	0	0	0	0.0129262	1	1	1	1	1	1	1	1	0.986842	0.0129262	0.986842	3.47085	32.1641	0.969847	0	0	0	0	0	0	0	0	0	0.00219746	1	1	1	1	1	1	1	1	0.997442	0.00219746	0.997442	6.65452	776.283	0.998713	0	0	NA	NA	NA	NA	NA	NA	NA	NA	NA	NA	NA	NA	NA	NA	NA	NA	NA	NA	NA	NA	NA	NA	NA	NA
Gfral	0	0	0	0	0	0	0	0.00127136	1	1	1	1	1	1	1	1	0.999361	0.00127136	0.999361	5.57768	264.457	0.996233	0	0	0	0	0	0	0.019893	0	0.021613	0.00444056	1	1	1	1	1	0.9875	1	0.988166	0.995	0.021613	0.9875	1.4324	4.18875	0.807275	0	0	-0.00215407	0.000136021	-0.000358724	-0.000504442	-0.000392554	0.000892012	-0.000671464	0.00170974	0.998662	1	0.998682	0.999008	0.998964	0.99907	0.998244	0.998941	0.997195	0.00215407	0.997195	10.9764	58479.7	0.999983	0	0	0.0014563	0.000465438	0.00370238	0.00105993	0.00200824	6.7262e-05	0.000559502	0.000435261	0.996388	0.994613	0.995498	0.992776	0.996102	0.99387	0.996709	0.995712	0.994717	0.00370238	0.992776	18.7406	1.37702e+08	1	0	0	-0.000944326	0.000716758	0.000251412	-0.00201816	0.00232315	0.000992723	8.86989e-05	0.0036059	0.996539	0.996982	0.995387	0.996041	0.998436	0.994394	0.995068	0.99595	0.99162	0.0036059	0.99162	13.9172	1.10704e+06	0.999999	0	0	-0.00906653	-0.00803449	-0.00803217	-0.0079133	-0.0073078	-0.0078615	-0.00906653	-0.00821189	0.994695	1	0.998617	0.998637	0.999448	0.998658	0.999371	1	0.999341	0.00906653	0.994695	3.2939	26.9476	0.964219	0	0	NA	NA	NA	NA	NA	NA	NA	NA	NA	NA	NA	NA	NA	NA	NA	NA	NA	NA	NA	NA	NA	NA	NA	NA	0	0	0	0	0	0	0.00356066	0	1	1	1	1	1	1	1	0.994536	1	0.00356066	0.994536	3.72989	41.6747	0.976567	0	0	NA	NA	NA	NA	NA	NA	NA	NA	NA	NA	NA	NA	NA	NA	NA	NA	NA	NA	NA	NA	NA	NA	NA	NA	0.000976773	-0.00384992	-0.00274887	-0.00384992	-0.000726595	-0.00384992	-0.00384992	-0.00203832	0.997644	0.996779	1	0.999049	1	0.997392	1	1	0.997442	0.00384992	0.996779	4.60463	99.9464	0.990094	0	0	0	0.00665392	0	0	0.00472586	0.00715101	0	0	1	1	0.99639	1	1	0.997812	0.996855	1	1	0.00715101	0.99639	2.93046	18.7363	0.949332	0	0
Gga1	0.017528	-0.0322473	-0.00283732	-0.0398717	-0.0250422	-0.0034049	-0.0272029	-0.0194747	0.956731	0.938462	0.959276	0.957516	0.966216	0.965517	0.956656	0.966318	0.9623	0.0398717	0.938462	13.7468	933563	0.999999	0	0	-0.0156309	0.0281086	-0.0372536	-0.0299972	0.0446221	-0.00743145	0.0409604	0.0768534	0.944954	0.942529	0.922222	0.962963	0.961832	0.9	0.942857	0.911243	0.83	0.0768534	0.83	-37.4205	5.60372e-17	5.60372e-17	1	0	-0.0225919	-0.0116864	-0.0074344	-0.0168508	-0.00456257	-0.00241876	0.0182615	0.0518339	0.951171	0.959135	0.956522	0.951413	0.960104	0.951628	0.950834	0.940709	0.895512	0.0518339	0.895512	-179.864	7.6932e-79	7.6932e-79	1	0	-0.0310662	0.000819261	0.00192654	-0.0418121	-0.0153276	-0.0281862	0.0193886	0.0522041	0.837881	0.861953	0.819921	0.831441	0.884799	0.855939	0.87248	0.80327	0.720755	0.0522041	0.720755	-164.792	2.70337e-72	2.70337e-72	1	0	0.0059731	0.00764212	0.0088336	-0.025522	-0.00106823	0.00224105	0.0308092	0.0829848	0.871273	0.852344	0.852052	0.857159	0.904166	0.879697	0.869218	0.837142	0.761639	0.0829848	0.761639	-212.483	5.24738e-93	5.24738e-93	1	0	0.00372792	0.00607991	9.27011e-05	-0.0139923	0.0145752	0.00810148	0.0271432	0.146205	0.942308	0.937888	0.944675	0.951602	0.963576	0.944966	0.947799	0.937123	0.834816	0.146205	0.834816	-415.644	3.07621e-181	3.07621e-181	1	0	-0.0169541	-0.0853901	0.0298585	-0.132332	-0.0117123	-0.132332	-0.0874951	-0.0210922	0.901639	0.95	0.981481	0.921053	1	0.934783	1	0.974359	0.954397	0.132332	0.901639	-11.2666	1.27926e-05	1.27924e-05	1	0	0.105166	0.183913	0.11591	0.0357203	0.0927396	0.102444	0.0694305	0.181796	0.985075	0.928571	0.857143	0.927273	0.977011	0.948276	0.934426	0.95082	0.864286	0.183913	0.857143	-4.89798	0.00746165	0.00740638	1	0	0.147699	0.101259	-0.0189513	-0.0305631	0.00417231	0.00392567	-0.0322303	0.074044	0.955556	0.87234	0.879121	0.944444	0.966667	0.945946	0.947368	0.964706	0.868421	0.147699	0.868421	1.28488	3.61422	0.783278	0	0	-0.0279943	-0.0203289	0.00392938	-0.0339654	-0.0306174	-0.0298808	0.00156054	-0.013016	0.918728	0.935588	0.925342	0.905804	0.942782	0.934811	0.933092	0.907291	0.892583	0.0339654	0.892583	-9.7712	5.70717e-05	5.70685e-05	1	0	0.035847	-0.00523895	0.00844701	-0.0398643	-0.0213303	0.0150349	-0.0164289	0.040088	0.954545	0.942529	0.960289	0.949367	0.97417	0.967177	0.95283	0.967957	0.930796	0.040088	0.930796	4.2341	68.9992	0.985714	0	0
Gga2	0.0802359	0.0242101	0.00219745	0.0341343	-0.00166602	-0.0593713	-0.0313349	0.169168	0.918269	0.884615	0.895928	0.911765	0.898649	0.912644	0.944272	0.929152	0.82492	0.169168	0.82492	-27.5185	1.11905e-12	1.11905e-12	1	0	0.0654488	0.00363537	-0.0224403	-0.0567304	-0.0261668	-0.0236717	0.0115866	0.00815069	0.963303	0.931034	0.944444	0.977778	0.992366	0.975	0.971429	0.952663	0.926667	0.0654488	0.926667	-20.4601	1.30099e-09	1.30099e-09	1	0	0.00203285	0.0117562	-0.00689291	0.00140259	0.00463695	-0.0170791	0.000201034	0.0136208	0.977258	0.972356	0.969697	0.979673	0.97772	0.973488	0.985075	0.976178	0.958275	0.0170791	0.958275	-61.232	2.55427e-27	2.55427e-27	0	0	0.00146043	0.000319568	0.000116467	-0.0114536	-0.00365473	-0.013263	0.000737496	-0.00377605	0.951846	0.946128	0.944851	0.948056	0.966652	0.959004	0.966269	0.945055	0.939623	0.013263	0.939623	-16.9011	4.57039e-08	4.57039e-08	1	0	-0.00200918	0.00707234	0.010912	-0.00699966	-0.0104952	-0.00924313	-0.0101411	0.0063169	0.957268	0.955542	0.945593	0.944689	0.969172	0.968939	0.966327	0.963841	0.943203	0.010912	0.943203	-86.4567	2.83355e-38	2.83355e-38	1	0	-0.00501582	-0.000160875	0.00242269	-0.00686954	-0.000653143	-0.0130855	0.00763423	0.0800554	0.982759	0.981366	0.984786	0.985003	0.990618	0.987248	0.992453	0.981912	0.923419	0.0800554	0.923419	-254.005	4.86441e-111	4.86441e-111	1	0	0.0405084	0	0	0	0	0	0	0.0118773	1	0.95	1	1	1	1	1	1	0.995114	0.0405084	0.95	-0.0436735	0.957266	0.489083	0	0	0.0311142	0.0472174	-0.0274828	-0.0274828	0.00159752	-0.0274828	-0.0147192	0.0760474	0.985075	0.964286	0.942857	1	1	0.982759	1	0.994536	0.921429	0.0760474	0.921429	-12.8955	2.50937e-06	2.50937e-06	1	0	0.0709728	0.0182888	-0.094145	-0.0871168	-0.0382676	-0.0952542	0.000148093	0.148122	0.855556	0.808511	0.835165	0.911111	0.9	0.864865	0.905263	0.847059	0.671053	0.148122	0.671053	-8.75334	0.000157933	0.000157908	1	0	0.00844191	0.0208288	0.0116953	0.00472733	0.0128931	-0.0195464	0.0263461	0.08581	0.971731	0.962963	0.956887	0.960038	0.971831	0.964798	0.9783	0.946895	0.877238	0.08581	0.877238	-40.9757	1.60133e-18	1.60133e-18	1	0	0.00465582	0.0190489	0.012291	0.0144252	-0.000114815	-0.00968107	-0.00892367	0.000731434	0.987603	0.988506	0.978339	0.982278	0.98155	0.989059	0.993711	0.993324	0.986851	0.0190489	0.978339	9.80564	18135.8	0.999945	0	0
Gga3	0.00476914	0.0280016	0.0175583	-0.0484496	0.0132392	0.00853165	-0.00748597	0.0445646	0.961538	0.961538	0.941176	0.944444	0.97973	0.949425	0.95356	0.962834	0.930351	0.0484496	0.930351	5.08671	161.857	0.99386	0	0	-0.0191524	0.0114291	0.0115973	-0.0384293	-0.032971	-0.0376084	0.0502943	0.013312	0.944954	0.942529	0.9	0.925926	0.961832	0.9625	0.957143	0.899408	0.885	0.0502943	0.885	-27.1447	1.62627e-12	1.62627e-12	1	0	-0.0114968	0.0213809	0.00994558	0.00601078	0.00248093	-0.0167774	0.00842583	0.0580136	0.954515	0.957933	0.942688	0.946951	0.951813	0.952558	0.964004	0.948121	0.892707	0.0580136	0.892707	-214.958	4.41585e-94	4.41585e-94	1	0	0.00801392	0.00643698	0.0258796	0.0219013	0.0244092	0.0240364	0.0757555	0.0749622	0.903291	0.892929	0.886888	0.872721	0.890429	0.884291	0.880708	0.810239	0.775094	0.0757555	0.775094	-163.554	9.32419e-72	9.32419e-72	1	0	0.0131238	0.0127345	0.0140686	-0.0100562	0.00818234	0.0247701	0.0626019	0.0739026	0.914271	0.894186	0.892459	0.892896	0.930749	0.907879	0.890136	0.847411	0.810056	0.0739026	0.810056	-246.389	9.87775e-108	9.87775e-108	1	0	0.00719468	-0.00809493	0.0165911	-0.00862657	0.00971012	0.0143447	0.0444261	0.136096	0.95557	0.953416	0.966805	0.957737	0.972406	0.959732	0.957233	0.94143	0.855072	0.136096	0.855072	-424.236	5.71236e-185	5.71236e-185	1	0	0.052812	0.0451845	-0.0715895	-0.0715895	0.029873	-0.00379176	-0.057452	0.0357885	0.967213	0.95	0.944444	1	1	0.956522	0.972973	0.991453	0.956026	0.0715895	0.944444	-0.0391747	0.961583	0.490208	0	0	-0.0102628	0.0942579	0.151058	-0.0335554	0.0536774	0.0693674	0.0972907	0.161481	0.940299	0.964286	0.914286	0.872727	0.965517	0.931034	0.918033	0.89071	0.839286	0.161481	0.839286	-1.34464	0.260633	0.206748	1	0	-0.0251317	0.0917526	0.0310013	0.056958	-0.00636842	0.0639228	0.1183	0.130337	0.977778	0.978723	0.912088	0.966667	0.95	0.972973	0.947368	0.917647	0.855263	0.130337	0.855263	-5.1618	0.00573139	0.00569873	1	0	0.0242456	0.0420983	0.0373542	0.00744889	0.0360516	0.0340014	0.028671	0.0672901	0.944641	0.927536	0.919033	0.914367	0.945423	0.923077	0.922242	0.916292	0.851662	0.0672901	0.851662	-35.795	2.84725e-16	2.84725e-16	1	0	0.0473314	0.00562716	0.0476475	0.024336	0.0505069	0.0233723	0.0473121	0.0918235	0.983471	0.95977	0.978339	0.95443	0.96679	0.960613	0.968553	0.955941	0.925952	0.0918235	0.925952	-9.52018	7.33567e-05	7.33513e-05	1	0
Ggact	0.0556986	0.0364795	0.0155582	-0.00871878	0.034927	-0.0429327	-0.0430543	-0.113584	0.903846	0.869231	0.868778	0.892157	0.908784	0.875862	0.922601	0.924506	0.955911	0.113584	0.868778	-8.69937	0.00016669	0.000166662	1	0	0.0835681	0.00841683	-0.126922	0.00527677	0.0441287	0.00261258	-0.0940109	0.033847	0.834862	0.793103	0.811111	0.903704	0.847328	0.8125	0.828571	0.881657	0.736667	0.126922	0.736667	-37.8217	3.75169e-17	3.75169e-17	1	0	0.00253479	-0.0220552	0.019679	-0.0370257	-0.0269259	-0.0371469	-0.042668	-0.116269	0.898328	0.896635	0.907773	0.884978	0.920207	0.910233	0.916594	0.918475	0.944951	0.116269	0.884978	-109.846	1.97104e-48	1.97104e-48	1	0	0.119449	0.0454703	0.0288862	-0.0716043	-0.0367931	-0.049981	-0.0879709	-0.123263	0.561798	0.4633	0.504783	0.532508	0.627544	0.598084	0.602221	0.58349	0.560755	0.123263	0.4633	-240.228	4.68131e-105	4.68131e-105	1	0	0.18656	0.071397	0.0580835	-0.0694287	-0.0797682	-0.0941556	-0.132831	-0.215676	0.562433	0.428485	0.486001	0.520343	0.644812	0.630909	0.62551	0.633063	0.662011	0.215676	0.428485	-838.888	0	0	1	0	0.0112774	-0.050192	-0.0239415	-0.12893	-0.107296	-0.0544553	-0.154562	-0.264997	0.799735	0.773292	0.84509	0.832993	0.895143	0.879195	0.848428	0.897933	0.942688	0.264997	0.773292	-320.518	6.32032e-140	6.32032e-140	1	0	0.438525	0.229812	0.135926	0.00953107	0.0454059	0.0632595	0.0635921	-0.0441983	0.918033	0.7	0.833333	0.868421	0.9375	0.934783	0.918919	0.91453	0.970684	0.438525	0.7	-8.40746	0.000223196	0.000223146	1	1	-0.0399377	-0.139663	-0.236185	-0.316969	-0.340983	-0.17486	-0.239342	-0.400561	0.701493	0.75	0.8	0.872727	0.91954	0.948276	0.868852	0.879781	0.964286	0.400561	0.701493	-11.4862	1.02713e-05	1.02712e-05	1	1	-0.0382877	0.0509628	-0.0153145	0.13281	0.000413867	0.0863518	-0.0842689	-0.0449364	0.888889	0.893617	0.835165	0.866667	0.833333	0.864865	0.842105	0.905882	0.855263	0.13281	0.833333	2.09222	8.10289	0.890145	0	0	0.0754235	0.0521943	0.0739177	0.0439528	0.0482799	0.0527989	0.0150287	-0.0160691	0.908127	0.864734	0.873817	0.856327	0.883803	0.877445	0.875226	0.889289	0.879795	0.0754235	0.856327	-8.94816	0.000129977	0.00012996	1	0	-0.028788	0.0409851	0.10897	0.00299736	0.00984455	0.0239471	-0.0204501	-0.0437148	0.892562	0.91954	0.873646	0.840506	0.896679	0.897155	0.886792	0.907877	0.909343	0.10897	0.840506	7.16138	1288.69	0.999225	0	0
Ggct	-0.0431509	-0.0215207	-0.00791306	-0.0119915	-0.0264587	-0.0231968	-0.00430193	0.00658725	0.975962	0.992308	0.977376	0.977124	0.976351	0.983908	0.981424	0.973287	0.967412	0.0431509	0.967412	9.4462	12659.9	0.999921	0	0	0.0403258	0.0671947	0.0285545	0.0503329	0.0394574	0.0321714	0.0461218	0.0905187	0.990826	0.954023	0.944444	0.97037	0.961832	0.9625	0.971429	0.95858	0.898333	0.0905187	0.898333	-16.2426	8.8291e-08	8.8291e-08	1	0	-0.0140838	0.00300019	-0.0102531	-0.0136172	-0.00681007	0.00450088	0.0108338	0.00659548	0.98796	0.995192	0.986166	0.993059	0.995337	0.991628	0.985075	0.981472	0.979663	0.0140838	0.979663	-16.0771	1.04186e-07	1.04186e-07	0	0	-0.00549558	0.0169869	0.00772085	0.00414436	0.00852005	0.0283464	0.0472506	0.0314193	0.962279	0.964983	0.940349	0.952528	0.962754	0.956705	0.935418	0.903511	0.910943	0.0472506	0.903511	-90.8004	3.68036e-40	3.68036e-40	1	0	0.00251205	0.0171133	0.00327429	0.000754827	0.0111234	0.020686	0.0421736	0.0158554	0.969382	0.962784	0.94623	0.963163	0.97297	0.958636	0.94898	0.923778	0.941341	0.0421736	0.923778	-167.755	1.39641e-73	1.39641e-73	1	0	0.0157361	-0.00525192	-0.0146322	-0.00953908	0.00643054	-0.00253178	0.0134492	0.00644512	0.981432	0.968944	0.984786	0.989775	0.988962	0.980537	0.983019	0.975452	0.973979	0.0157361	0.968944	-17.1905	3.422e-08	3.422e-08	0	0	-0.0440267	-0.0806571	-0.0806571	-0.0806571	-0.0320196	-0.0806571	0.00385255	-0.0391081	0.967213	0.95	1	1	1	0.978261	1	0.957265	0.983713	0.0806571	0.95	-1.98437	0.137467	0.120853	1	0	0	0	0	0.0279675	0	0	0.0303174	0.0137753	1	1	1	1	0.988506	1	1	0.983607	0.989286	0.0303174	0.983607	1.66989	5.3116	0.841561	0	0	0.030878	0.0670042	0.0420658	0.00691605	0.094896	0.0202482	-0.000741235	0.0338492	0.988889	0.957447	0.945055	0.966667	0.983333	0.945946	0.978947	0.988235	0.947368	0.094896	0.945055	2.91691	18.4841	0.948676	0	0	0.0015069	0.0156887	-0.00488809	-0.00512561	0.0201559	0.0239036	0.0257795	0.0455762	0.989399	0.988728	0.976866	0.990485	0.992958	0.976532	0.96745	0.969397	0.943734	0.0455762	0.943734	-13.8413	9.7454e-07	9.74539e-07	1	0	-0.0112984	-0.00931921	-0.0185813	-0.0176052	-0.0155626	0.00853477	0.0252041	0.0229987	0.979339	0.977011	0.978339	0.982278	0.98524	0.984683	0.971698	0.962617	0.961938	0.0252041	0.961938	7.24135	1395.97	0.999284	0	0
Ggcx	0.00725812	0.0394173	0.00602586	-0.00370834	0.00496158	0.0550508	0.0123001	-0.0453809	0.956731	0.946154	0.923077	0.944444	0.956081	0.947126	0.922601	0.947735	0.97508	0.0550508	0.922601	3.42141	30.6126	0.968367	0	0	0.00381603	0.0653883	0.0506787	0.0811441	0.0658114	0.0795601	0.0829057	0.0854346	0.972477	0.954023	0.922222	0.925926	0.931298	0.925	0.914286	0.911243	0.856667	0.0854346	0.856667	-39.0853	1.06039e-17	1.06039e-17	1	0	0.026047	0.0327259	0.0203646	-0.00776956	0.0146135	0.0733333	0.0148159	-0.0310993	0.946488	0.93149	0.928195	0.932573	0.954922	0.93907	0.907814	0.939651	0.952314	0.0733333	0.907814	-78.7205	6.48826e-35	6.48826e-35	1	0	0.0427165	0.0584823	-0.00200811	-0.0173524	0.0246312	0.150361	0.09384	0.170413	0.732343	0.678788	0.656162	0.725146	0.768731	0.720307	0.622378	0.617261	0.49283	0.170413	0.49283	-332.9	2.6496e-145	2.6496e-145	1	0	0.0417799	0.0586253	0.0542341	-0.0153636	0.00946456	0.134837	0.0617068	0.0861964	0.759984	0.705291	0.688673	0.709479	0.806322	0.76	0.662755	0.702922	0.637803	0.134837	0.637803	-567.338	4.05543e-247	4.05543e-247	1	0	-0.0288104	0.0180144	-0.0231192	-0.0164937	-0.0260434	0.0640833	-0.018005	-0.117608	0.882626	0.878882	0.88935	0.916837	0.925497	0.918121	0.871069	0.911714	0.956522	0.117608	0.871069	-217.35	4.03551e-95	4.03551e-95	1	0	-0.0856417	-0.00466635	-0.191523	-0.102269	-0.0942434	0.220193	-0.057502	-0.172936	0.852459	0.9	0.907407	1	0.958333	0.956522	0.783784	0.940171	0.991857	0.220193	0.783784	-26.2784	3.86743e-12	3.86743e-12	1	0	-0.0954054	0.0314229	-0.101995	-0.0200007	-0.0303743	0.0275527	-0.0564741	-0.0819185	0.925373	0.964286	0.885714	0.981818	0.954023	0.948276	0.918033	0.961749	0.975	0.101995	0.885714	3.97542	53.2727	0.981575	0	0	0.0675565	-0.00928019	0.0182655	0.0619163	-0.0498151	0.0342287	0.00592313	-0.0140992	0.944444	0.914894	0.923077	0.922222	0.916667	0.972973	0.926316	0.941176	0.934211	0.0675565	0.914894	8.12701	3384.65	0.999705	0	0	0.00419904	-0.00135816	0.0272526	-0.00939079	-0.0043283	0.0373765	-0.00440984	0.00951941	0.923439	0.921095	0.919033	0.898192	0.933099	0.921773	0.891501	0.918992	0.892583	0.0373765	0.891501	7.5995	1997.19	0.9995	0	0	-0.0633941	0.0174719	-0.0179456	-0.0106925	-0.00670102	0.056653	-0.0299404	-0.056484	0.933884	0.977011	0.924188	0.944304	0.95203	0.940919	0.91195	0.955941	0.968166	0.0633941	0.91195	5.22653	186.146	0.994657	0	0
Ggh	0.00587074	0.0167899	-0.00283634	0.00884344	0.0162328	0.00707893	0.00472885	0.00912681	0.995192	0.992308	0.986425	0.996732	0.989865	0.990805	0.993808	0.995354	0.991693	0.0167899	0.986425	8.02352	3051.91	0.999672	0	0	0.0180705	-0.0269579	-0.0269579	0.00525259	0.0195278	-0.0269579	-0.0167215	0.0237452	0.981651	0.965517	1	1	0.977099	0.9625	1	0.994083	0.946667	0.0269579	0.946667	-10.2935	3.38533e-05	3.38521e-05	1	0	0.00927924	0.00901527	0.0124048	0.00842221	0.0172125	0.0133268	0.00379257	0.0281651	0.995318	0.990385	0.990119	0.98711	0.991192	0.985581	0.987709	0.993647	0.972651	0.0281651	0.972651	-46.3744	7.24156e-21	7.24156e-21	0	0	0.00468514	0.00398237	0.0089606	0.00929571	0.00464525	0.00514786	0.0111483	0.00949089	0.989968	0.984512	0.985931	0.97936	0.98181	0.985824	0.983546	0.974806	0.972075	0.0111483	0.972075	-0.230752	0.793936	0.442567	0	0	0.0011732	6.02449e-05	-0.00278985	-0.00451002	-0.00769539	-0.00679132	-0.00207361	-0.00145665	0.981496	0.980286	0.980433	0.982846	0.98816	0.989394	0.987755	0.982499	0.978585	0.00769539	0.978585	-9.16341	0.000104805	0.000104794	0	0	-0.00288571	0.0054644	-0.00258036	-0.00424212	-0.00257345	-0.000468911	0.00531447	0.0160758	0.992042	0.993789	0.990318	0.993865	0.996137	0.994631	0.993082	0.990525	0.979743	0.0160758	0.979743	-26.265	3.91986e-12	3.91986e-12	0	0	-0.0240173	0.0127479	-0.0240173	0.0252883	-0.0240173	-0.0240173	-0.0240173	-0.00824921	0.983607	1	0.981481	1	0.979167	1	1	1	0.993485	0.0252883	0.979167	1.0431	2.83801	0.739448	0	0	0	0	0	0	0	0.0545329	0	0.0111646	1	1	1	1	1	1	0.967213	1	0.992857	0.0545329	0.967213	0.740541	2.09707	0.677114	0	0	-0.0205794	-0.0205794	-0.0205794	0.0161201	-0.0205794	-0.000987151	-0.000857744	-0.000229316	0.988889	1	1	1	0.966667	1	0.989474	0.988235	0.986842	0.0205794	0.966667	2.36595	10.6542	0.914194	0	0	0.00499297	0.00610769	-0.0109571	0.0081366	0.00857716	0.0110893	0.00521514	0.018708	0.985866	0.980676	0.982124	0.991437	0.981514	0.980443	0.976492	0.982898	0.959079	0.018708	0.959079	2.62336	13.7819	0.93235	0	0	-0.0084385	-4.25529e-05	-0.0084385	-0.0084385	3.68288e-05	0.0214708	-0.00301672	0.0124715	0.995868	1	0.99639	1	1	0.995624	0.987421	0.99733	0.987543	0.0214708	0.987421	-3.97846	0.0187145	0.0183707	0	0
Ggn	NA	NA	NA	NA	NA	NA	NA	NA	NA	NA	NA	NA	NA	NA	NA	NA	NA	NA	NA	NA	NA	NA	NA	NA	0	0.0161824	0	0	0	0	0	0.00155353	1	1	0.988889	1	1	1	1	1	0.998333	0.0161824	0.988889	4.00246	54.7328	0.982057	0	0	-0.000559862	-0.000559862	0.00139395	-0.000559862	-0.000559862	-0.000559862	-0.000559862	-4.1346e-06	0.999331	1	1	0.999008	1	1	1	1	0.999649	0.00139395	0.999008	6.39074	596.298	0.998326	0	0	0	0	0.000435296	0	0	0	0	0.000578719	1	1	1	0.999656	1	1	1	1	0.999245	0.000578719	0.999245	8.01544	3027.33	0.99967	0	0	-0.000113889	1.65248e-05	-2.65947e-06	-0.000113889	-0.000113889	-0.000113889	-0.000113889	-0.000113889	0.999867	1	0.999841	0.99989	1	1	1	1	1	0.000113889	0.999841	10.3441	31073.9	0.999968	0	0	0	0	0	0	0	0	0	0.000430888	1	1	1	1	1	1	1	1	0.999671	0.000430888	0.999671	6.97393	1068.41	0.999065	0	0	NA	NA	NA	NA	NA	NA	NA	NA	NA	NA	NA	NA	NA	NA	NA	NA	NA	NA	NA	NA	NA	NA	NA	NA	0	0	0	0	0	0	0	0.00323992	1	1	1	1	1	1	1	1	0.996429	0.00323992	0.996429	4.08694	59.5571	0.983487	0	0	0	0	0.0183598	0	0	0	0	0	1	1	1	0.988889	1	1	1	1	1	0.0183598	0.988889	3.45386	31.6224	0.969346	0	0	0	0.00146375	0	0	0	0	0	0	1	1	0.998948	1	1	1	1	1	1	0.00146375	0.998948	7.48663	1784.03	0.99944	0	0	NA	NA	NA	NA	NA	NA	NA	NA	NA	NA	NA	NA	NA	NA	NA	NA	NA	NA	NA	NA	NA	NA	NA	NA
Ggnbp1	-0.0367691	-0.0245345	0.0088461	-0.0412198	-0.02687	0.0428695	-0.0253198	-0.0560405	0.947115	0.953846	0.945701	0.937908	0.956081	0.958621	0.925697	0.954704	0.971246	0.0560405	0.925697	7.68982	2185.98	0.999543	0	0	-0.0790496	0.00921182	0.0661053	0.00938764	0.0491274	-0.0728604	-0.0225861	-0.00911513	0.926606	0.954023	0.9	0.874074	0.916031	0.8875	0.957143	0.928994	0.875	0.0790496	0.874074	-26.2589	3.94358e-12	3.94358e-12	1	0	-0.0141134	0.0127068	0.0373572	-0.011588	0.00861092	0.0239916	0.00543553	-0.00616587	0.959197	0.966346	0.95191	0.938523	0.966839	0.954419	0.947322	0.955003	0.95021	0.0373572	0.938523	-49.6552	2.72282e-22	2.72282e-22	1	0	0.0225315	0.00461638	0.0531489	0.028089	-0.00531651	0.00539503	0.024923	0.0393987	0.724719	0.690236	0.697243	0.672859	0.717627	0.735249	0.722336	0.671938	0.61283	0.0531489	0.61283	-126.601	1.04226e-55	1.04226e-55	1	0	0.0307549	0.0280636	0.0336666	-0.0426295	-0.012563	0.0111889	0.0555571	0.0128698	0.761581	0.716757	0.720172	0.730262	0.816151	0.781212	0.754422	0.711889	0.698324	0.0555571	0.698324	-295.302	5.64718e-129	5.64718e-129	1	0	-0.0155899	-0.0370926	-0.0113061	-0.0364524	-0.0174818	0.00909749	-0.0430073	-0.0706183	0.899204	0.906832	0.936376	0.924335	0.94426	0.933557	0.918868	0.943152	0.945652	0.0706183	0.899204	-111.703	3.07704e-49	3.07704e-49	1	0	-0.151857	-0.102201	-0.0387962	-0.1059	-0.0833945	-0.12808	-0.125963	-0.151763	0.852459	0.95	0.944444	0.921053	0.958333	0.956522	0.972973	0.965812	0.983713	0.151857	0.852459	-7.6419	0.000479916	0.000479686	1	0	0.0963381	0.0538585	0.0363666	-0.0301336	-0.0866205	-0.00534856	-0.00777387	-0.0417664	0.910448	0.857143	0.885714	0.909091	0.942529	0.982759	0.918033	0.928962	0.942857	0.0963381	0.857143	9.00879	8174.6	0.999878	0	0	0.000665111	0.0173707	0.0711486	-0.0492434	0.0669442	-0.0706346	-0.0556375	0.0101518	0.933333	0.914894	0.923077	0.888889	0.966667	0.891892	0.978947	0.952941	0.881579	0.0711486	0.881579	-0.246427	0.781589	0.438703	0	0	-0.0260339	-0.0050057	0.0323065	-0.0188592	0.0158173	0.012214	0.0151018	-0.0330774	0.943463	0.954911	0.941115	0.913416	0.953345	0.929596	0.924051	0.922592	0.943734	0.0330774	0.913416	-0.75002	0.472357	0.320817	1	0	-0.0292133	0.0109771	0.0241749	0.0132629	0.0348671	0.0492399	0.0060668	-0.012482	0.954545	0.95977	0.945848	0.939241	0.944649	0.940919	0.930818	0.947931	0.957093	0.0492399	0.930818	14.8901	2.92894e+06	1	0	0
Ggnbp2	0.175457	0.0905919	0.143655	0.0217034	0.0242468	0.158841	0.0520116	-0.0345226	0.701923	0.615385	0.642534	0.627451	0.679054	0.68046	0.619195	0.682927	0.688818	0.175457	0.615385	12.0126	164817	0.999994	0	0	0.14655	0.0642064	0.236472	-0.084994	0.0416382	0.272149	0.0517892	0.127237	0.669725	0.586207	0.611111	0.548148	0.709924	0.625	0.514286	0.591716	0.416667	0.272149	0.416667	-117.57	8.71269e-52	8.71269e-52	1	0	-0.0249876	0.0111681	0.0330122	-0.0287295	0.0202751	0.0658326	0.00880143	-0.0509979	0.668896	0.679087	0.65942	0.640555	0.692746	0.655349	0.6295	0.668608	0.597826	0.0658326	0.597826	-589.745	7.53363e-257	7.53363e-257	1	0	0.0577658	0.091423	0.0334556	-0.0594388	-0.0327942	0.00420062	0.0677671	-0.0937972	0.238764	0.203367	0.175014	0.221878	0.290602	0.264751	0.250514	0.170732	0.188679	0.0937972	0.170732	-150.801	3.22217e-66	3.22217e-66	1	0	0.065371	0.0305425	0.0129746	-0.126132	-0.0629688	-0.0656102	-0.00197334	-0.0797915	0.2709	0.209616	0.227012	0.262701	0.373171	0.329242	0.311054	0.263813	0.24581	0.126132	0.209616	-425.393	1.79503e-185	1.79503e-185	1	0	-0.0962712	-0.0375015	0.00659031	-0.123965	-0.00962613	-0.0676698	-0.0842676	-0.231677	0.516578	0.552795	0.565698	0.548057	0.624724	0.560403	0.569182	0.571921	0.549736	0.231677	0.516578	-833.231	0	0	1	0	-0.090289	-0.173871	0.0495463	-0.0845599	-0.0908017	0.112878	-0.0584265	-0.395928	0.557377	0.6	0.703704	0.578947	0.6875	0.673913	0.567568	0.666667	0.825733	0.395928	0.557377	-25.5684	7.86632e-12	7.86632e-12	1	0	-0.1168	-0.0526543	0.186285	0.353208	0.249332	0.0444626	0.0831873	-0.0720458	0.626866	0.642857	0.6	0.563636	0.505747	0.517241	0.622951	0.584699	0.582143	0.353208	0.505747	-6.01933	0.00243129	0.00242539	1	0	0.241608	0.197803	0.0990181	-0.061011	-0.0744007	0.0406046	0.212176	0.268621	0.7	0.574468	0.593407	0.644444	0.716667	0.72973	0.673684	0.552941	0.421053	0.268621	0.421053	2.46952	11.8168	0.921977	0	0	0.0215236	0.0682945	0.0676951	0.0089849	0.0721086	0.0861546	0.093894	0.0514067	0.598351	0.566828	0.550999	0.532826	0.603873	0.555411	0.538879	0.50315	0.42711	0.093894	0.42711	-85.1018	1.09836e-37	1.09836e-37	1	0	0.111799	0.119721	0.0977675	0.0522547	-0.00481465	0.0886605	0.0534096	0.0880922	0.657025	0.637931	0.613718	0.617722	0.660517	0.676149	0.628931	0.640854	0.578547	0.119721	0.578547	-33.6794	2.36176e-15	2.36176e-15	1	0
Ggps1	0.0562351	-0.0609848	0.0296012	-0.0893173	-0.000808052	-0.0497208	0.00517879	0.0499318	0.942308	0.907692	0.959276	0.928105	0.97973	0.937931	0.959752	0.936121	0.90607	0.0893173	0.90607	-5.75153	0.0031779	0.00316784	1	0	-0.0558447	-0.0397003	0.0192068	-0.0129818	-0.0588695	-0.0290334	0.0184688	0.0758265	0.908257	0.91954	0.933333	0.911111	0.923664	0.95	0.928571	0.893491	0.785	0.0758265	0.785	-57.3448	1.2459e-25	1.2459e-25	1	0	0.035182	0.00633262	0.00289199	-0.0310006	-0.00274838	-0.011038	-0.000561869	0.0562054	0.922408	0.905048	0.92029	0.919683	0.940933	0.92186	0.930641	0.923769	0.86115	0.0562054	0.86115	-193.226	1.21044e-84	1.21044e-84	1	0	0.0367486	0.0249258	-0.0138639	-0.0234703	-0.0101146	-0.0055897	0.0302876	0.0332063	0.827047	0.787205	0.786719	0.832473	0.862278	0.839847	0.832579	0.773251	0.730566	0.0367486	0.730566	-144.724	1.40325e-63	1.40325e-63	1	0	0.0313725	0.0113891	0.00180762	-0.0212576	-0.0162241	-0.0107591	0.0121999	0.0251222	0.857029	0.810099	0.830576	0.842204	0.888976	0.875909	0.860204	0.83396	0.797952	0.0313725	0.797952	-256.725	3.20397e-112	3.20397e-112	1	0	0.0208492	-0.0248331	-0.024917	-0.0460498	-0.0318385	-0.0330493	-0.0225775	-0.0267535	0.906499	0.89441	0.925311	0.932515	0.948675	0.936913	0.936478	0.929802	0.911891	0.0460498	0.89441	-116.08	3.86333e-51	3.86333e-51	1	0	-0.0660231	-0.0638292	-0.00725569	-0.00543311	0.0702855	-0.0616592	0.101575	-0.016502	0.918033	0.95	0.981481	0.947368	0.958333	0.913043	0.972973	0.905983	0.962541	0.101575	0.905983	-4.08717	0.0167867	0.0165096	1	0	-0.0177699	-0.0739481	-0.0460596	-0.0268158	-0.0980504	0.0794468	0.0213424	0.0208164	0.940299	0.964286	0.971429	0.963636	0.954023	1	0.901639	0.934426	0.917857	0.0980504	0.901639	1.93789	6.94409	0.87412	0	0	-0.0893917	0.0101968	0.0087486	-0.0431134	-0.0224713	-0.0341129	0.0322018	-0.0260459	0.933333	0.957447	0.912088	0.922222	0.95	0.918919	0.947368	0.905882	0.907895	0.0893917	0.905882	5.03602	153.856	0.993542	0	0	0.0139329	0.0152142	0.0148008	0.00276908	-0.00128563	0.0381245	0.00602718	0.0127865	0.883392	0.880837	0.876972	0.866794	0.888204	0.891786	0.851718	0.876688	0.831202	0.0381245	0.831202	-10.736	2.1748e-05	2.17475e-05	1	0	-0.0585203	-0.0346061	-0.0235099	-0.0793348	-0.0781927	-0.0526998	-0.0469705	0.0349839	0.913223	0.948276	0.920578	0.926582	0.95941	0.956236	0.946541	0.93992	0.886505	0.0793348	0.886505	-12.7577	2.87995e-06	2.87994e-06	1	0
Ggt1	0	0	0	0	0	0	0	0.00140216	1	1	1	1	1	1	1	1	0.999361	0.00140216	0.999361	5.54365	255.608	0.996103	0	0	0	0	0	0.0344029	0	0	0	0.0215673	1	1	1	1	0.984733	1	1	1	0.981667	0.0344029	0.981667	-4.17699	0.0153446	0.0151127	0	0	0	0	0	0	0	0	0	0.000548594	1	1	1	1	1	1	1	1	0.999649	0.000548594	0.999649	7.79146	2419.85	0.999587	0	0	0	0	0	0.000283752	0	0	0	0.000837697	1	1	1	1	0.999567	1	1	1	0.997736	0.000837697	0.997736	3.59485	36.4101	0.973269	0	0	0	0	0	8.99832e-05	0	0	0.0002309	0.000564549	1	1	1	1	0.999888	1	1	0.999855	0.999069	0.000564549	0.999069	8.09794	3287.69	0.999696	0	0	0	0	0	0	0	0	0	0.000581047	1	1	1	1	1	1	1	1	0.999506	0.000581047	0.999506	6.03141	416.3	0.997604	0	0	0	0	0	0	0	0	0.0375453	0.0083498	1	1	1	1	1	1	1	0.982906	0.996743	0.0375453	0.982906	1.6034	4.9699	0.832493	0	0	NA	NA	NA	NA	NA	NA	NA	NA	NA	NA	NA	NA	NA	NA	NA	NA	NA	NA	NA	NA	NA	NA	NA	NA	NA	NA	NA	NA	NA	NA	NA	NA	NA	NA	NA	NA	NA	NA	NA	NA	NA	NA	NA	NA	NA	NA	NA	NA	0	0	0	0	0	0	0	0.0036732	1	1	1	1	1	1	1	1	0.994885	0.0036732	0.994885	3.64958	38.4586	0.974657	0	0	0	0	0	0.013561	0	0	0.0170705	0.00646089	1	1	1	1	0.99262	1	1	0.991989	0.99654	0.0170705	0.991989	-0.55754	0.572616	0.364117	0	0
Ggt5	0.00835164	-0.0096026	-0.0096026	-0.0096026	-0.00467324	0.00380632	-0.00428101	0.0121558	0.995192	0.992308	1	1	1	0.997701	0.993808	0.997677	0.989137	0.0121558	0.989137	-0.736192	0.478934	0.323838	0	0	0	0	0	0	0	0	0	0.00445953	1	1	1	1	1	1	1	1	0.995	0.00445953	0.995	3.7038	40.6012	0.975962	0	0	0.000215424	-0.00233813	0.000274937	0.000971421	-0.00233813	0.000980168	0.00495228	0.0050943	0.998662	0.998798	1	0.998513	0.998446	1	0.998244	0.996294	0.994039	0.0050943	0.994039	-11.7525	7.8697e-06	7.86964e-06	0	0	-8.28437e-05	0.000115333	0.00200686	0.000496263	0.00115477	0.000512434	0.00121117	0.0033094	0.999197	0.999327	0.998875	0.997936	0.999134	0.998467	0.998766	0.997856	0.995472	0.0033094	0.995472	12.3003	219752	0.999995	0	0	-5.40243e-05	0.00020015	0.00120095	0.000197605	-4.80832e-05	0.00240803	0.000487443	0.00786373	0.998669	0.998793	0.99825	0.997581	0.998771	0.998939	0.997279	0.998409	0.990689	0.00786373	0.990689	8.22479	3732.32	0.999732	0	0	0.0228989	-0.00107934	0.00688235	0.000688004	0.0104282	0.00719373	0.0127547	0.0491822	0.996684	0.984472	0.997234	0.992502	0.996689	0.990604	0.993082	0.990095	0.960145	0.0491822	0.960145	-139.502	2.60018e-61	2.60018e-61	0	0	-0.0373691	0.177783	0.0873291	0.00860014	0.221218	0.022898	0.120451	0.211094	0.983607	1	0.907407	0.947368	0.979167	0.891304	0.972973	0.931624	0.90228	0.221218	0.891304	-0.873357	0.417548	0.294556	1	0	0.0192483	-0.0548337	-0.0179671	-0.0221	-0.0548337	0.0331427	-0.0137847	0.0247087	0.970149	0.964286	1	0.981818	0.977011	1	0.95082	0.978142	0.95	0.0548337	0.95	2.0447	7.72686	0.885411	0	0	0	0	0	0	0	0	0	0.0169668	1	1	1	1	1	1	1	1	0.986842	0.0169668	0.986842	3.3832	29.465	0.967175	0	0	0.0188804	0.0228993	0.014249	0.0105445	-0.0204693	-0.042096	0.103163	0.0107199	0.862191	0.851852	0.844374	0.837298	0.862676	0.872229	0.878843	0.790279	0.808184	0.103163	0.790279	-27.7703	8.69943e-13	8.69943e-13	1	0	0.0125584	0.00274237	0.0122793	-0.0113446	0.0308731	-0.0219267	0.0102441	0.0252115	0.987603	0.982759	0.98556	0.979747	0.99262	0.971554	0.996855	0.981308	0.968858	0.0308731	0.968858	-4.12175	0.0162161	0.0159573	0	0
Ggt6	0.0123349	-0.00734736	-0.00734736	-0.000291896	-0.00027303	0.00313298	-0.00734736	-0.00645702	0.995192	0.992308	1	1	0.996622	0.995402	0.993808	1	0.999361	0.0123349	0.992308	2.48506	12.0019	0.923088	0	0	0.0192399	0	0	0	0	0	0	0	1	0.988506	1	1	1	1	1	1	1	0.0192399	0.988506	2.55415	12.8604	0.927852	0	0	0.00216112	0.00200442	0.0058406	0.00120258	0.00259424	0.00543234	-0.00134574	-0.0018642	0.998662	0.997596	0.997365	0.995042	0.997927	0.997209	0.99561	0.999471	0.999649	0.0058406	0.995042	5.50564	246.075	0.995953	0	0	0.00187674	0.003832	0.00313021	-0.00501164	-0.0106982	-0.00845693	-0.0121426	-0.0183713	0.976324	0.975758	0.970737	0.97248	0.983976	0.989655	0.986837	0.989547	0.994717	0.0183713	0.970737	-13.6929	1.13045e-06	1.13045e-06	0	0	-0.00407407	0.00213947	0.0078651	-0.00294624	-0.00622994	-0.00450052	-0.0117445	-0.0174198	0.97737	0.977067	0.971365	0.966132	0.982464	0.982424	0.980952	0.986549	0.990689	0.0174198	0.966132	-69.3416	7.67968e-31	7.67968e-31	0	0	-0.0172047	0.00152448	-0.00173467	-0.00767189	-0.0114171	-0.00973209	-0.0104408	-0.0172047	0.988727	1	0.987552	0.990457	0.995585	0.997315	0.995597	0.996555	1	0.0172047	0.987552	-27.8365	8.14252e-13	8.14252e-13	0	0	0	0	0.0519622	0	0	0.0641065	0	0.00411454	1	1	1	0.973684	1	1	0.972973	1	0.998371	0.0641065	0.972973	0.339225	1.40386	0.584002	0	0	0.0341064	-0.0277595	-0.0277595	-0.0200392	-0.000612354	-0.0277595	-0.0163507	-0.0277595	0.985075	0.964286	1	1	0.988506	0.982759	1	0.994536	1	0.0341064	0.964286	1.06043	2.88762	0.742773	0	0	0	0.0316299	0	0.0331159	0	0	0	0	1	1	0.978022	1	0.983333	1	1	1	1	0.0331159	0.978022	1.54844	4.70411	0.824688	0	0	0.00516359	-0.00168278	0.00357316	0.000374458	-0.000793398	0.00514236	-4.03411e-05	-0.0031751	0.996466	0.995169	0.997897	0.994291	0.997359	0.998696	0.994575	0.9982	1	0.00516359	0.994291	7.89059	2672.03	0.999626	0	0	-0.00572621	-0.00948398	-0.00390149	-0.00948398	-0.0047342	-0.00948398	-0.00777023	-0.00948398	0.987603	0.994253	1	0.997468	1	0.997812	1	0.998665	1	0.00948398	0.987603	1.00139	2.72205	0.731331	0	0
Ggt7	0.0192883	0	0	0	0	0.00646953	0.00487315	0.00439668	1	0.992308	1	1	1	1	0.996904	0.997677	0.998083	0.0192883	0.992308	4.20128	66.7717	0.985245	0	0	0	0	0	0.015895	0.0223192	0.0444107	0.0135419	0.024173	1	1	1	1	0.992366	0.9875	0.971429	0.988166	0.978333	0.0444107	0.971429	-1.70989	0.180885	0.153178	0	0	0	0.0012583	0.000902661	0	0	0	0.00131628	0.000907368	1	1	0.999341	0.999504	1	1	1	0.998941	0.999299	0.00131628	0.998941	7.29946	1479.5	0.999325	0	0	0.000983499	0.00034281	-0.000393198	-0.000162821	0.000453637	0.00140636	0.00103368	0.000493297	0.999197	0.998653	0.998875	0.999656	0.999567	0.999234	0.997532	0.998392	0.998491	0.00140636	0.997532	12.3447	229737	0.999996	0	0	0.000285261	0.000564036	0.000928671	0.000740206	0.000318235	0.000235814	0.000808683	0.000178905	0.999601	0.999396	0.999045	0.99879	0.999106	0.999394	0.99949	0.998843	0.999069	0.000928671	0.99879	17.6733	4.73594e+07	1	0	0	-0.00272919	-0.00272919	-0.0011938	-0.00143075	0.0007216	-0.00131497	-0.00272919	-0.00122011	0.998011	1	1	0.999318	0.999448	0.998658	0.999371	1	0.999012	0.00272919	0.998011	5.8112	334.019	0.997015	0	0	0	0	0	0	0	0	0.0183044	0	1	1	1	1	1	1	1	0.991453	1	0.0183044	0.991453	1.41037	4.09749	0.803825	0	0	NA	NA	NA	NA	NA	NA	NA	NA	NA	NA	NA	NA	NA	NA	NA	NA	NA	NA	NA	NA	NA	NA	NA	NA	NA	NA	NA	NA	NA	NA	NA	NA	NA	NA	NA	NA	NA	NA	NA	NA	NA	NA	NA	NA	NA	NA	NA	NA	-0.00637045	0.01312	0.015741	0.00215108	0.0156976	0.0373613	0.0436354	0.0777417	0.958775	0.962963	0.946372	0.942912	0.955106	0.940026	0.929476	0.922592	0.849105	0.0777417	0.849105	-55.7623	6.06362e-25	6.06362e-25	1	0	0	0.00843836	0.00518624	0	0	0	0	0.00261692	1	1	0.99639	0.997468	1	1	1	1	0.998616	0.00843836	0.99639	4.16447	64.3585	0.9847	0	0
Ggta1	-0.0719823	-0.0259533	-0.0689694	0.00846473	0.063036	-0.0841316	-0.0192024	0.239229	0.908654	0.923077	0.900452	0.928105	0.89527	0.868966	0.928793	0.904762	0.77508	0.239229	0.77508	-57.858	7.45762e-26	7.45762e-26	1	0	0.00481968	0	0	0	0	0	0.0206402	0.0862771	1	0.988506	1	1	1	1	1	0.988166	0.921667	0.0862771	0.921667	-30.6629	4.82226e-14	4.82226e-14	1	0	0.0266269	-0.0133105	0.001273	-0.0175718	-0.0057491	-0.0398516	0.0224923	0.533423	0.851505	0.830529	0.855731	0.840357	0.860104	0.849767	0.863916	0.840656	0.510168	0.533423	0.510168	-797.808	0	0	1	1	-0.00011501	0.000823529	0.000510033	-8.6598e-05	0.00245236	0.00306357	0.00231972	0.0235519	0.997994	0.99798	0.997186	0.997248	0.998268	0.995785	0.995475	0.995444	0.968302	0.0235519	0.968302	-34.8037	7.67279e-16	7.67279e-16	0	0	0.000676003	0.00301476	0.00130294	0.00228767	0.002949	0.00276182	0.00639293	0.0930928	0.998802	0.997988	0.996023	0.997471	0.996873	0.996515	0.996429	0.993058	0.916201	0.0930928	0.916201	-181.132	2.16456e-79	2.16456e-79	1	0	0.0753819	0.00997141	-0.00272263	-0.00708799	0.0181485	0.00758712	0.146009	0.64415	0.977454	0.940994	0.969571	0.97955	0.981788	0.965772	0.973585	0.903962	0.608696	0.64415	0.608696	-1846.18	0	0	1	1	0	0	0	0	0	0	0.037451	0.168636	1	1	1	1	1	1	1	0.982906	0.934853	0.168636	0.934853	-16.0332	1.08859e-07	1.08859e-07	1	0	0.165129	0.25315	0.0395879	0.0319171	0.0442643	0.101261	0.360881	0.574132	0.925373	0.857143	0.8	0.909091	0.908046	0.913793	0.868852	0.754098	0.582143	0.574132	0.582143	-35.977	2.37361e-16	2.37361e-16	1	1	-0.0603574	-0.0422181	-0.0366424	-0.0603574	0.0607836	-0.0421515	-0.0373241	0.0687108	0.966667	1	0.989011	0.988889	1	0.918919	0.989474	0.988235	0.907895	0.0687108	0.907895	-3.16319	0.0422905	0.0405746	1	0	-0.00166769	0.00912888	0.00986208	-0.00341768	0.00953485	0.00592325	0.0144418	0.068564	0.996466	0.99839	0.990536	0.988582	0.99912	0.98957	0.992767	0.986499	0.930946	0.068564	0.930946	-32.2842	9.53111e-15	9.53111e-15	1	0	-0.0109088	-0.0251586	0.0296888	0.0205395	0.0116467	0.0400459	0.007098	0.230571	0.950413	0.95977	0.963899	0.934177	0.944649	0.940919	0.930818	0.94526	0.817301	0.230571	0.817301	-78.9148	5.34238e-35	5.34238e-35	1	0
Ghdc	-0.0109479	-0.0109479	0.000970796	-0.00460339	0.00249057	0.0029943	-1.87258e-05	0.00355989	0.995192	1	1	0.990196	0.996622	0.988506	0.993808	0.994193	0.992971	0.0109479	0.988506	5.26946	194.312	0.99488	0	0	0.0272527	-0.00209589	-0.01728	0.00734557	-0.0139618	-0.0310807	0.0199599	-0.0145202	0.981651	0.965517	0.977778	0.992593	0.977099	0.9875	1	0.970414	0.983333	0.0310807	0.965517	-1.18043	0.307148	0.234976	0	0	-0.0067862	-0.0034397	0.00500474	0.00446881	-0.00385712	0.0113582	-0.000938849	0.00532723	0.992642	0.996394	0.99473	0.990084	0.991192	0.994884	0.986831	0.992589	0.987027	0.0113582	0.986831	0.0983373	1.10333	0.524565	0	0	0.00640833	0.00536905	0.0181722	0.00802856	0.00348971	0.00202421	0.00949005	0.0215476	0.972311	0.961616	0.961733	0.954592	0.965353	0.96705	0.96956	0.955508	0.93283	0.0215476	0.93283	-18.5344	8.92481e-09	8.92481e-09	1	0	0.00397393	0.00994451	0.00889608	-0.000679332	-0.00104788	0.00429195	0.0132222	0.00550422	0.974308	0.966606	0.960388	0.963382	0.977549	0.974091	0.968537	0.959358	0.959032	0.0132222	0.959032	-37.9278	3.37415e-17	3.37415e-17	0	0	-0.00425194	0.00544758	0.00198215	0.00072335	-0.00108326	0.00279825	-0.0012549	0.0074098	0.990053	0.993789	0.987552	0.993183	0.993377	0.994631	0.991195	0.99354	0.985837	0.0074098	0.985837	-9.29856	9.15563e-05	9.1548e-05	0	0	0	0.0210496	0	0	0	0	0	0.0142472	1	1	0.981481	1	1	1	1	1	0.993485	0.0210496	0.981481	0.871951	2.39157	0.705151	0	0	0	0	0.0147809	0	0.0391669	0.0269328	0.00970101	0.00791043	1	1	1	0.981818	1	0.982759	0.983607	0.994536	0.992857	0.0391669	0.981818	3.27148	26.3502	0.963437	0	0	0.0199496	0.0212434	-0.0108836	-0.0195156	-0.0195156	-0.000597727	0.0373107	0.0156516	0.988889	0.978723	0.978022	0.988889	1	1	0.989474	0.964706	0.973684	0.0373107	0.964706	3.6416	38.153	0.974459	0	0	-0.0164327	-0.0136124	-0.0054594	-0.0160186	-0.00536312	0.00299911	-0.0017161	0.0128838	0.98351	0.993559	0.991588	0.983825	0.993838	0.985658	0.980108	0.981998	0.961637	0.0164327	0.961637	0.407378	1.50287	0.600459	0	0	-0.00719904	-0.00271613	0.00897514	-0.000991442	0.0018359	0.00219971	0.00979623	-0.00318328	0.991736	0.994253	0.99639	0.989873	0.99631	0.993435	0.993711	0.989319	0.995156	0.00979623	0.989319	8.84766	6958.06	0.999856	0	0
Ghitm	0.00655989	0.0134365	-0.0336813	0.0166831	0.0408589	0.00196392	0.0182945	0.0398848	0.975962	0.976923	0.963801	0.993464	0.966216	0.956322	0.972136	0.968641	0.951438	0.0408589	0.951438	0.0640142	1.06611	0.515998	0	0	0.0574514	0.0428039	0.00810148	-0.0088806	0.0464053	0.0140639	0.0501248	0.0589574	0.981651	0.942529	0.955556	0.977778	0.977099	0.9375	0.971429	0.946746	0.913333	0.0589574	0.913333	-7.58763	0.000506682	0.000506426	1	0	0.00159372	-0.016141	0.00716218	-0.0112876	-0.000414981	0.00625174	-0.0041707	0.0421	0.967893	0.965144	0.976285	0.964303	0.974611	0.967907	0.964004	0.968767	0.925316	0.0421	0.925316	-137.658	1.6432e-60	1.6432e-60	1	0	0.0102377	-0.006881	0.00921572	0.0062308	0.00660277	0.00283488	0.0417805	0.161313	0.920546	0.905051	0.919527	0.909185	0.920745	0.914559	0.920609	0.865452	0.702642	0.161313	0.702642	-255.476	1.11768e-111	1.11768e-111	1	0	0.0131149	0.0089598	8.51872e-05	-0.000548851	-0.000651567	-0.00272033	0.0298394	0.114604	0.929446	0.909475	0.91489	0.927425	0.93868	0.934394	0.930782	0.897165	0.787709	0.114604	0.787709	-200.53	8.14788e-88	8.14788e-88	1	0	0.01305	-0.0303637	0.00224	-0.00801404	-0.0135252	0.000818666	0.0120768	0.0775577	0.956897	0.944099	0.982019	0.964554	0.969647	0.973154	0.965409	0.957364	0.899374	0.0775577	0.899374	-221.933	4.12779e-97	4.12779e-97	1	0	-0.0196592	0.0679728	0.104498	0.125228	0.14639	0.0887322	0.0577065	0.076523	0.983607	1	0.962963	0.947368	0.9375	0.913043	0.945946	0.965812	0.960912	0.14639	0.913043	2.22031	9.21021	0.902059	0	0	0.0147662	0.0372136	0.0158764	0.0195989	0.0375964	0.0154285	0.0730488	0.112221	0.985075	0.964286	0.971429	0.981818	0.977011	0.965517	0.983607	0.956284	0.910714	0.112221	0.910714	-1.25208	0.285908	0.22234	1	0	-0.0245283	0.0208354	-0.000720223	-0.0130384	0.00639293	0.0115901	0.00900371	0.0704169	0.977778	0.978723	0.967033	0.977778	0.983333	0.945946	0.968421	0.964706	0.894737	0.0704169	0.894737	1.89044	6.62226	0.868805	0	0	-0.0221772	-0.0150283	-0.0129473	-0.0109235	0.00518843	-0.00815692	-0.0259638	0.04171	0.952886	0.966184	0.963197	0.950523	0.962148	0.95176	0.9566	0.963096	0.892583	0.04171	0.892583	-24.666	1.93953e-11	1.93953e-11	1	0	-0.0621942	-0.0223809	-0.00775807	-0.024342	-0.00180034	-0.0326594	0.0076536	0.0438939	0.96281	0.994253	0.974729	0.96962	0.97786	0.969365	0.984277	0.959947	0.936332	0.0621942	0.936332	-5.37943	0.00461046	0.0045893	1	0
Ghr	-0.0461882	-0.219431	-0.183834	-0.229854	-0.177368	-0.326882	-1.07131	-3.248	0	0	0.00452489	0.00326797	0.0101351	0.0045977	0.00619195	0.0754936	0.682428	3.248	0	-2044.32	0	0	1	1	-0.0379675	-0.0721858	-0.075833	-0.0476683	-0.0128685	-0.23392	-1.03653	-2.41879	0.00917431	0.0229885	0	0.00740741	0.0152672	0.0125	0	0.0591716	0.398333	2.41879	0	-634.796	2.04893e-276	2.04893e-276	1	1	0.0161694	-0.116871	-0.0968559	-0.190625	-0.0937772	-0.180915	-0.898447	-2.5266	0.00602007	0.00721154	0.00461133	0.00446207	0.0181347	0.00790698	0.00702371	0.0772896	0.467742	2.5266	0.00446207	-6072.41	0	0	1	1	0.181055	-0.0530225	-0.125786	-0.126831	0.0521996	-0.365559	-1.01139	-1.95513	0	0	0	0	0	0	0.000411353	0.00187617	0.0430189	1.95513	0	-8816.12	0	0	1	1	0.113934	-0.0788275	-0.134545	-0.129294	-0.139006	-0.452675	-1.05638	-2.19923	0	0	0	0.000219925	0.000446778	0.000151515	0.000340136	0.00491756	0.148976	2.19923	0	-15588.4	0	0	1	1	-0.0461211	-0.161777	-0.124133	-0.13998	-0.0759918	-0.443855	-1.32498	-3.68115	0.00066313	0.00931677	0.00138313	0.00204499	0.00496689	0.00134228	0.00188679	0.0546942	0.686924	3.68115	0.00066313	-12290.2	0	0	1	1	0.076319	-0.256791	-0.067169	-0.106418	-0.212039	-0.238858	-1.10376	-3.0842	0	0	0	0	0	0.0217391	0	0.0683761	0.627036	3.0842	0	-337.875	1.83116e-147	1.83116e-147	1	1	-0.00452454	-0.307723	-0.156308	-0.223362	-0.358501	-0.392747	-1.18937	-3.18516	0.0149254	0	0	0	0	0	0	0.0819672	0.625	3.18516	0	-292.319	1.11506e-127	1.11506e-127	1	1	0.331127	0.0818374	0.0656227	-0.015038	0.0734139	-0.18526	-0.62069	-1.40648	0.0222222	0	0	0	0	0.027027	0.0105263	0.0352941	0.118421	1.40648	0	24.8942	6.47738e+10	1	0	0	0.0304279	-0.0578961	-0.0265568	-0.140299	-0.0265662	-0.110354	-0.695811	-1.14941	0.0106007	0.00483092	0.00105152	0.00570885	0.00880282	0.0104302	0.00723327	0.0270027	0.0869565	1.14941	0.00105152	-596.323	1.0474e-259	1.0474e-259	1	1	-0.00414374	-0.102303	-0.0417765	-0.131113	-0.0854846	-0.221148	-1.0396	-3.1061	0.00413223	0.00574713	0.0144404	0.00253165	0.0147601	0.00656455	0.00943396	0.0667557	0.648443	3.1061	0.00253165	-2155.26	0	0	1	1
Ghrh	NA	NA	NA	NA	NA	NA	NA	NA	NA	NA	NA	NA	NA	NA	NA	NA	NA	NA	NA	NA	NA	NA	NA	NA	0	0	0	0	0	0	0	0.00172311	1	1	1	1	1	1	1	1	0.998333	0.00172311	0.998333	5.15149	172.689	0.994243	0	0	NA	NA	NA	NA	NA	NA	NA	NA	NA	NA	NA	NA	NA	NA	NA	NA	NA	NA	NA	NA	NA	NA	NA	NA	0	0.00100924	0	0	0	0	0	0	1	1	0.999437	1	1	1	1	1	1	0.00100924	0.999437	8.54928	5163.05	0.999806	0	0	0	0.000358312	0	0	0	0	0	0	1	1	0.999682	1	1	1	1	1	1	0.000358312	0.999682	7.93054	2780.93	0.999641	0	0	0	0	0	0	0	0	0	0.000147755	1	1	1	1	1	1	1	1	0.999835	0.000147755	0.999835	8.08362	3240.96	0.999692	0	0	NA	NA	NA	NA	NA	NA	NA	NA	NA	NA	NA	NA	NA	NA	NA	NA	NA	NA	NA	NA	NA	NA	NA	NA	NA	NA	NA	NA	NA	NA	NA	NA	NA	NA	NA	NA	NA	NA	NA	NA	NA	NA	NA	NA	NA	NA	NA	NA	NA	NA	NA	NA	NA	NA	NA	NA	NA	NA	NA	NA	NA	NA	NA	NA	NA	NA	NA	NA	NA	NA	NA	NA	NA	NA	NA	NA	NA	NA	NA	NA	NA	NA	NA	NA	NA	NA	NA	NA	NA	NA	NA	NA	NA	NA	NA	NA	NA	NA	NA	NA	NA	NA	NA	NA	NA	NA	NA	NA	NA	NA	NA	NA	NA	NA	NA	NA	NA	NA	NA	NA
Ghrl	0	0	0.00673342	0.00669257	0.00457898	0	0.00102792	0.00200784	1	1	1	0.996732	0.996622	0.997701	1	0.998839	0.998722	0.00673342	0.996622	6.21333	499.36	0.998001	0	0	0	0	0	0	0	0	0	0.00458865	1	1	1	1	1	1	1	1	0.995	0.00458865	0.995	3.89139	48.9788	0.979992	0	0	0.00399123	0	0	0	0.00104693	0	0	0.00406945	1	0.997596	1	1	1	0.999535	1	1	0.996844	0.00406945	0.996844	-5.40498	0.00449414	0.00447403	0	0	0.00111296	-0.000261027	-5.53043e-05	-0.00115739	0.00127713	-0.000165769	0.000187217	0.00487733	0.998796	0.997306	0.998875	0.998624	1	0.997701	0.999177	0.998392	0.990943	0.00487733	0.990943	0.937968	2.55479	0.718689	0	0	0.000954249	0.00194919	0.000737238	-0.000387263	-0.000210399	0.000364538	0.000372968	0.00113814	0.999468	0.998391	0.997136	0.99857	0.999777	0.999394	0.99898	0.998554	0.998138	0.00194919	0.997136	6.75242	856.129	0.998833	0	0	0.00212269	-0.000551515	-0.000551515	-0.000551515	0.00145389	-0.000551515	0.000821856	0.00196561	0.999337	0.996894	1	1	1	0.998658	1	0.999139	0.998024	0.00212269	0.996894	4.9468	140.724	0.992944	0	0	0	0	0	0	0	0	0.011536	0.00728301	1	1	1	1	1	1	1	0.991453	0.996743	0.011536	0.991453	2.157	8.64518	0.896321	0	0	0	0	0	0	0	0	0	0.00459848	1	1	1	1	1	1	1	1	0.996429	0.00459848	0.996429	3.97453	53.2251	0.981558	0	0	0	0.0146171	0	0	0	0	0	0	1	1	0.989011	1	1	1	1	1	1	0.0146171	0.989011	3.54635	34.6864	0.971978	0	0	0.00226753	0	0.000666243	0.00128139	0	0.00125172	0	0.00233787	1	0.99839	1	0.999049	0.99912	1	0.998192	1	0.997442	0.00233787	0.997442	7.39095	1621.24	0.999384	0	0	0	0	0	0	0	0	0	0.00303036	1	1	1	1	1	1	1	1	0.998616	0.00303036	0.998616	4.6935	109.235	0.990928	0	0
Gid4	0.00292361	0.0127065	0.0160339	-0.00661455	0.00672428	0.0244264	-0.00725437	0.0427009	0.971154	0.961538	0.950226	0.960784	0.976351	0.963218	0.959752	0.97561	0.947604	0.0427009	0.947604	2.63581	13.9546	0.933131	0	0	0.0434572	0.0784401	0.0336136	-0.0403048	0.0321739	0.09715	0.0773482	0.10229	0.954128	0.931034	0.9	0.940741	0.984733	0.9375	0.9	0.899408	0.84	0.10229	0.84	-31.526	2.03438e-14	2.03438e-14	1	0	-0.00729476	0.014405	-0.00568283	-0.0134662	-0.00472886	-0.0068634	-0.0098867	0.021757	0.956522	0.961538	0.949275	0.959346	0.966321	0.95907	0.96137	0.964531	0.929874	0.021757	0.929874	-74.4711	4.54571e-33	4.54571e-33	1	0	0.0399413	0.0361727	0.00242492	-0.015473	-0.00497496	0.00944504	0.0183946	-0.0146069	0.863965	0.817508	0.812606	0.852425	0.887397	0.864751	0.858494	0.831144	0.836226	0.0399413	0.812606	-66.6681	1.11281e-29	1.11281e-29	1	0	0.029508	0.0283456	0.0010249	-0.0195671	-0.0121528	-0.00368741	0.00421924	-0.0176058	0.875799	0.835848	0.835985	0.868265	0.903831	0.891061	0.878231	0.865056	0.863128	0.029508	0.835848	-190.371	2.10405e-83	2.10405e-83	1	0	0.0232571	-0.0295988	-0.00945475	-0.00575617	-9.0564e-05	-0.0282568	-0.00796463	-0.0142299	0.938992	0.928571	0.965422	0.953647	0.956402	0.95302	0.96478	0.955211	0.942852	0.0295988	0.928571	-86.5572	2.56268e-38	2.56268e-38	1	0	-0.0888635	0.00466624	-0.113172	-0.131922	-0.151453	-0.10306	-0.0653892	-0.112207	0.918033	0.95	0.925926	0.973684	0.979167	1	0.972973	0.957265	0.983713	0.151453	0.918033	-1.39865	0.246931	0.198031	1	0	0.00181699	0.0543277	-0.0149826	0.135155	0.0369723	-0.0188243	0.0173355	0.0464135	0.970149	0.964286	0.942857	0.981818	0.91954	0.965517	0.983607	0.967213	0.935714	0.135155	0.91954	-1.00242	0.366992	0.268467	1	0	0.0433653	0.0603398	-0.018609	0.0599756	0.0208765	0.0142582	-0.00949163	0.0426898	0.966667	0.914894	0.912088	0.977778	0.95	0.945946	0.957895	0.964706	0.921053	0.0603398	0.912088	4.38589	80.3095	0.987701	0	0	0.00136262	0.0192301	-0.00558	0.0129982	0.0116932	0.0257457	0.0275943	0.0485924	0.946996	0.94847	0.933754	0.945766	0.945423	0.938722	0.925859	0.928893	0.882353	0.0485924	0.882353	-8.08646	0.000307678	0.000307583	1	0	-0.0568782	-0.0131204	-0.0342246	-0.0484043	-0.0355595	-0.0101326	-0.0482679	-0.0420993	0.92562	0.95977	0.938628	0.946835	0.9631	0.95186	0.937107	0.957276	0.948789	0.0568782	0.92562	11.049	62883.8	0.999984	0	0
Gid8	-0.027132	-0.0148615	-0.0283612	-0.007279	-0.048051	-0.0518286	-0.0343069	-0.0184932	0.971154	0.984615	0.968326	0.977124	0.972973	0.988506	0.990712	0.982578	0.973802	0.0518286	0.968326	7.18473	1319.14	0.999243	0	0	-0.0822293	-0.00560546	-0.0695764	-0.0680177	-0.0553508	-0.0292061	-0.0507663	-0.0174295	0.954128	1	0.955556	0.992593	0.992366	0.9875	0.971429	0.976331	0.938333	0.0822293	0.938333	-16.8806	4.66493e-08	4.66493e-08	1	0	0.00540299	0.00222815	0.00386548	-0.00294867	-0.00183958	-0.00121019	0.00197356	0.00932033	0.982609	0.978365	0.980896	0.979673	0.984974	0.982791	0.982441	0.981472	0.969846	0.00932033	0.969846	-24.2847	2.83983e-11	2.83983e-11	0	0	-0.0203675	0.00419776	-0.00177462	-0.013283	-0.00672381	-0.0117719	0.000514131	0.0273021	0.941011	0.955556	0.928531	0.937393	0.956258	0.946743	0.951049	0.931654	0.878491	0.0273021	0.878491	-61.1892	2.66608e-27	2.66608e-27	1	0	-0.0013776	-0.00270917	-0.00278453	-0.0110251	-0.0140853	0.00063555	0.00142967	0.0245348	0.949414	0.94488	0.945593	0.948208	0.964593	0.962273	0.948299	0.944316	0.904097	0.0245348	0.904097	-86.0031	4.45997e-38	4.45997e-38	1	0	-0.0147872	0.0126133	-0.0013971	-0.00829166	0.00569169	0.0118298	0.013426	0.0200412	0.977454	0.978261	0.975104	0.98364	0.988962	0.979195	0.977358	0.976744	0.963274	0.0200412	0.963274	-57.8259	7.70085e-26	7.70085e-26	0	0	-0.0857561	-0.029535	-0.0271334	-0.0662254	-0.0857561	0.0395442	-0.0621593	-0.0452137	0.95082	1	0.962963	0.973684	0.979167	1	0.945946	0.982906	0.983713	0.0857561	0.945946	0.629593	1.87685	0.652397	0	0	-0.0332672	-0.079828	-0.0838301	-0.111236	-0.129071	-0.102021	-0.0765089	-0.0593451	0.925373	0.928571	0.971429	0.963636	0.988506	1	0.983607	0.972678	0.946429	0.129071	0.925373	-0.419506	0.657371	0.396635	0	0	-0.0206705	0.0489115	-0.00730711	0.00818113	0.0879602	0.000819358	0.022791	0.0973063	0.988889	1	0.956044	0.988889	0.983333	0.945946	0.989474	0.976471	0.907895	0.0973063	0.907895	-1.72156	0.178787	0.15167	1	0	-0.0203877	-0.0167494	0.00187487	-0.0267416	-0.00653805	-0.0139366	0.0018069	0.0128759	0.969376	0.982287	0.97897	0.966698	0.989437	0.976532	0.976492	0.967597	0.946292	0.0267416	0.946292	1.79811	6.03823	0.857919	0	0	-0.00261733	-0.0132215	-0.00268395	-0.0125844	0.0215342	0.00274486	0.0180276	0.0296649	0.987603	0.988506	0.99639	0.989873	0.99631	0.980306	0.987421	0.979973	0.970934	0.0296649	0.970934	0.433377	1.54246	0.60668	0	0
Gigyf1	0.0830394	0.081259	0.0139146	-0.0142792	0.0328155	-0.0131685	-0.0330842	0.0232576	0.932692	0.876923	0.882353	0.918301	0.932432	0.914943	0.931889	0.944251	0.909904	0.0830394	0.876923	9.49459	13287.7	0.999925	0	0	-0.0916652	-0.0770818	0.0898661	-0.0640223	0.0235243	-0.0744521	-0.0487011	0.0201575	0.880734	0.91954	0.9	0.82963	0.916031	0.8625	0.928571	0.899408	0.788333	0.0916652	0.788333	-50.6736	9.83396e-23	9.83396e-23	1	0	-0.00926794	0.00201959	-0.0226746	-0.000371259	-0.00414434	-0.0487853	-0.0261587	0.0606881	0.911037	0.914663	0.905797	0.919683	0.912953	0.910233	0.933275	0.923769	0.836606	0.0606881	0.836606	-283.518	7.40971e-124	7.40971e-124	1	0	-0.0362402	-0.0150951	0.0199948	-0.00373036	-0.00721137	-0.0553048	-0.0845009	-0.011589	0.746388	0.77037	0.736072	0.72549	0.767432	0.762835	0.805019	0.800054	0.686038	0.0845009	0.686038	-166.227	6.43173e-73	6.43173e-73	1	0	-0.0241777	-0.00076526	0.00626225	-0.0312719	-0.00467974	-0.0367929	-0.0572435	-0.00628505	0.784345	0.784148	0.766624	0.774577	0.8319	0.802879	0.818197	0.823546	0.741155	0.0572435	0.741155	-296.268	2.15108e-129	2.15108e-129	1	0	-0.0139393	-0.0235672	-0.0284986	-0.021619	-0.0123138	-0.0544693	-0.0279091	0.121359	0.905836	0.906832	0.93361	0.937969	0.941501	0.932886	0.952201	0.938415	0.817852	0.121359	0.817852	-420.784	1.80215e-183	1.80215e-183	1	0	-0.0664147	-0.009457	-0.0688604	-0.134843	-0.136934	-0.0649734	-0.137153	-0.147426	0.852459	0.9	0.907407	0.921053	0.958333	0.956522	0.918919	0.948718	0.965798	0.147426	0.852459	-1.08543	0.337755	0.252479	1	0	0.0746239	-0.00819757	0.157212	0.00768667	0.108218	0.0676971	0.0152005	0.0822851	0.940299	0.892857	0.942857	0.836364	0.942529	0.87931	0.918033	0.934426	0.878571	0.157212	0.836364	4.5231	92.1206	0.989261	0	0	0.0174713	-0.0765016	0.0388858	0.207142	0.139064	0.0722959	-0.075467	0.00452827	0.9	0.87234	0.934066	0.866667	0.8	0.810811	0.873684	0.929412	0.855263	0.207142	0.8	1.852	6.37257	0.864362	0	0	-0.0688014	-0.052863	-0.0362836	-0.0512889	-0.0505783	-0.0453325	-0.0645981	-0.0505944	0.849234	0.887279	0.870662	0.861085	0.882923	0.878748	0.866184	0.875788	0.815857	0.0688014	0.815857	-33.0501	4.43138e-15	4.43138e-15	1	0	-0.0194846	0.0477664	0.0337321	0.0298646	0.0362772	0.0365604	-0.000628942	0.081123	0.942149	0.954023	0.913357	0.929114	0.926199	0.92779	0.921384	0.94526	0.889273	0.081123	0.889273	-3.64099	0.0262265	0.0255562	1	0
Gigyf2	-0.0762107	0.0878094	-0.015552	-0.0747689	-0.0129822	-0.0509197	0.0272495	-0.017266	0.697115	0.715385	0.624434	0.683007	0.709459	0.678161	0.705882	0.672474	0.664537	0.0878094	0.624434	15.0004	3.27027e+06	1	0	0	0.0639588	0.0481622	-0.0191439	-0.0523343	0.235328	0.15607	-0.0109776	0.367182	0.568807	0.54023	0.511111	0.57037	0.603053	0.475	0.485714	0.526627	0.216667	0.367182	0.216667	-112.787	1.04067e-49	1.04067e-49	1	0	0.0662777	0.103674	0.0907202	0.0310888	0.0401964	0.0963879	0.0985323	0.0785755	0.674247	0.629808	0.615942	0.617253	0.666839	0.650698	0.615452	0.630492	0.531907	0.103674	0.531907	-588.83	1.88104e-256	1.88104e-256	1	0	0.00256945	0.0259085	-0.0293881	-0.0788035	-0.0860041	-0.0689228	0.136045	0.0339646	0.262039	0.245118	0.220034	0.280014	0.326115	0.311111	0.31016	0.1777	0.171321	0.136045	0.171321	-143.665	4.04584e-63	4.04584e-63	1	0	0.0505248	0.0542531	-0.00507712	-0.0887865	-0.12049	-0.123829	-0.0105528	-0.135195	0.283413	0.232146	0.23433	0.282164	0.372836	0.366364	0.353912	0.28652	0.289572	0.135195	0.232146	-439.973	8.36276e-192	8.36276e-192	1	0	-0.0166362	-0.0664121	0.00817949	-0.0941757	-0.1469	-0.0804849	-0.0495848	-0.291517	0.530504	0.52795	0.593361	0.555556	0.62362	0.625503	0.581132	0.568045	0.595191	0.291517	0.52795	-775.738	0	0	1	0	0.158191	-0.207366	-0.0644772	-0.253448	-0.247147	-0.191166	-0.212683	-0.496442	0.491803	0.5	0.648148	0.578947	0.6875	0.673913	0.648649	0.666667	0.809446	0.496442	0.491803	-18.5609	8.69129e-09	8.69129e-09	1	1	-0.266956	-0.331333	-0.456955	-0.339375	-0.463552	-0.46689	-0.341907	-0.435691	0.462687	0.571429	0.6	0.672727	0.689655	0.724138	0.704918	0.650273	0.607143	0.46689	0.462687	-9.6338	6.54775e-05	6.54733e-05	1	1	-0.241585	0.100747	-0.0280195	-0.0931403	-0.145382	-0.0961315	-0.133834	-0.107991	0.633333	0.702128	0.549451	0.611111	0.7	0.675676	0.663158	0.670588	0.526316	0.241585	0.526316	-4.37203	0.0126256	0.0124682	1	0	-0.000774412	0.0455327	0.0791374	-0.0481075	0.0306584	0.0592763	0.111216	0.129691	0.573616	0.558776	0.53102	0.498573	0.601232	0.546284	0.520796	0.477048	0.368286	0.129691	0.368286	-61.213	2.6034e-27	2.6034e-27	1	0	-0.0172242	-0.077034	0.0274415	0.0748373	0.0387424	-0.0490418	-0.0203961	0.0582398	0.673554	0.695402	0.703971	0.648101	0.653137	0.656455	0.685535	0.683578	0.602768	0.077034	0.602768	-23.3344	7.34484e-11	7.34484e-11	1	0
Gimap3	0.0550605	0.0193264	0.0248359	-0.0187192	0.046501	0.0211149	0.0120103	0.25799	0.927885	0.907692	0.918552	0.915033	0.939189	0.903448	0.913313	0.921022	0.791054	0.25799	0.791054	-64.0627	1.50639e-28	1.50639e-28	1	0	0	0	0.014002	0	0.0284057	0	0.0112105	0.0181693	1	1	1	0.992593	1	0.9875	1	0.994083	0.978333	0.0284057	0.978333	-7.02737	0.00088726	0.000886474	0	0	0.00182312	0.00553277	-0.000471422	0.000113656	0.00199586	0.00884072	0.0110961	0.0166368	0.997324	0.996394	0.99473	0.998017	0.997927	0.996279	0.992976	0.992059	0.984923	0.0166368	0.984923	-28.687	3.47845e-13	3.47845e-13	0	0	0.00231424	0.00177181	0.00300429	0.00244589	0.00339455	0.00428702	0.00313656	0.0118873	0.999599	0.997306	0.997749	0.99656	0.997401	0.996552	0.995886	0.996248	0.983396	0.0118873	0.983396	-6.20744	0.0020144	0.00201035	0	0	3.24433e-05	-0.000510789	0.000922913	0.000485496	0.0013917	0.000577281	0.00133331	0.0110289	0.998003	0.997586	0.998091	0.996701	0.997654	0.997121	0.997279	0.996384	0.986034	0.0110289	0.986034	5.75545	315.908	0.996845	0	0	-0.00576567	0.00649837	0.00401878	0.00283683	0.00838703	0.0186009	0.00794812	0.0167622	0.997347	1	0.994467	0.994547	0.996137	0.992617	0.98805	0.992679	0.986001	0.0186009	0.986001	-11.048	1.59192e-05	1.5919e-05	0	0	-0.0438744	-0.0438744	-0.0438744	-0.0438744	-0.0438744	-0.0438744	-0.025782	-0.0219879	0.983607	1	1	1	1	1	1	0.991453	0.990228	0.0438744	0.983607	2.31556	10.1306	0.910157	0	0	0	0	0.0336014	0	0	0	0.0113283	0.032199	1	1	1	0.981818	1	1	1	0.994536	0.978571	0.0336014	0.978571	0.0728243	1.07554	0.518198	0	0	0.0213601	-0.0112341	-0.0176758	-0.0176758	0.0424615	-0.0176758	-0.0176758	-0.00454247	0.988889	0.978723	0.989011	1	1	0.972973	1	1	0.986842	0.0424615	0.972973	2.17521	8.80402	0.898001	0	0	0.000768862	0.00224927	0.00284327	0.00507686	0.00211683	0.00296505	0.00324287	0.0109773	0.998822	0.99839	0.996845	0.997146	0.995599	0.997392	0.996383	0.9955	0.987212	0.0109773	0.987212	7.42495	1677.32	0.999404	0	0	0.0260967	0.12308	0.0799846	0.0544048	0.094697	-0.0200632	0.0358466	0.714617	0.809917	0.804598	0.765343	0.777215	0.800738	0.772429	0.827044	0.802403	0.466436	0.714617	0.466436	-206.296	2.55202e-90	2.55202e-90	1	1
Gimap4	-0.0150926	0.02278	0.0120867	-0.0418731	0.0554541	-0.0134774	-0.0197227	0.264584	0.947115	0.946154	0.927602	0.937908	0.959459	0.91954	0.950464	0.955865	0.810863	0.264584	0.810863	-84.3443	2.34283e-37	2.34283e-37	1	0	0.00481968	0	0	0.0113405	0.0170454	0	0.00852205	0.0307805	1	0.988506	1	1	0.992366	0.9875	1	0.994083	0.97	0.0307805	0.97	-3.3379	0.0355116	0.0342938	0	0	-0.0278927	0.0144838	0.0103064	-0.0148123	-0.00127857	-0.0509177	-0.0134456	0.200517	0.89699	0.909856	0.886034	0.885473	0.904145	0.891628	0.921861	0.904182	0.730715	0.200517	0.730715	-494.364	1.99789e-215	1.99789e-215	1	0	0.000596117	0.00314804	0.000255309	0.00672662	0.00527041	0.00342966	0.00357622	0.0162654	0.99679	0.996633	0.99381	0.99656	0.992204	0.993487	0.994652	0.992763	0.973585	0.0162654	0.973585	-21.1123	6.7771e-10	6.7771e-10	0	0	-0.00134186	0.000126421	-0.000109156	0.00156065	0.0037451	0.00484959	0.0012662	0.0120477	0.99614	0.996781	0.995705	0.995821	0.995085	0.993485	0.993197	0.994938	0.982309	0.0120477	0.982309	1.89023	6.62092	0.868782	0	0	0.00780923	-0.00687348	0.00278975	0.00288242	0.0111995	0.0096122	0.00831535	0.0143472	0.994032	0.990683	0.997234	0.99182	0.992826	0.988591	0.988679	0.989233	0.983531	0.0143472	0.983531	-1.8225	0.161622	0.139134	0	0	0	0.0448149	0.0349397	0	0	0	0	0.0556603	1	1	0.981481	0.973684	1	1	1	1	0.977199	0.0556603	0.973684	-3.20292	0.0406434	0.039056	0	0	0	0.0174326	0	0.0268572	0	0	0.021839	0.0246437	1	1	0.971429	1	0.988506	1	1	0.989071	0.978571	0.0268572	0.971429	0.691906	1.99752	0.666391	0	0	0	0.0206061	0.0149453	0	0	0.0198425	0.0469824	0.00865907	1	1	0.989011	0.988889	1	1	0.989474	0.976471	0.986842	0.0469824	0.976471	2.65312	14.1982	0.934203	0	0	0.00300671	0.00688643	0.00546765	0.00928117	0.0127546	0.0226192	0.0135322	0.0196904	0.998822	0.996779	0.993691	0.995243	0.992958	0.98957	0.983725	0.989199	0.976982	0.0226192	0.976982	-0.343619	0.709199	0.414931	0	0	0.0792615	-0.00822787	0.0266625	-0.0170953	0.0417032	0.0045128	-0.0372289	0.753289	0.834711	0.798851	0.837545	0.820253	0.848708	0.809628	0.833333	0.855808	0.470588	0.753289	0.470588	-273.399	1.83866e-119	1.83866e-119	1	1
Gimap5	-0.0111652	0.0203159	-0.00338476	0.0173924	0.0122333	0.00970961	0.0111602	0.0359864	0.995192	1	0.986425	0.996732	0.986486	0.988506	0.990712	0.988386	0.974441	0.0359864	0.974441	-1.92311	0.146151	0.127515	0	0	0	0	0	0	0	0	0	0.00284481	1	1	1	1	1	1	1	1	0.996667	0.00284481	0.996667	4.64055	103.601	0.99044	0	0	0.00520694	0.0130127	0.00146967	0.00393449	0.00774764	0.0017293	0.00606838	0.037623	0.991973	0.989183	0.98419	0.990084	0.989637	0.986977	0.990342	0.987824	0.961781	0.037623	0.961781	-71.2923	1.09185e-31	1.09185e-31	0	0	0	0	0	0	0.00209791	0.00119134	0.000475446	0.00152982	1	1	1	1	1	0.998467	0.998766	0.999196	0.997736	0.00209791	0.997736	1.07954	2.94331	0.746406	0	0	0.000781125	0.00065179	0.000341196	0.000472779	0.000781683	0.000312674	0.000383754	0	1	0.999396	0.999523	0.99967	0.999777	0.999394	0.99966	0.999711	1	0.000781683	0.999394	12.7708	351810	0.999997	0	0	-0.00141622	0.00122636	-0.00141622	-6.38954e-05	0.000289388	-0.00141622	0.000487311	0.00128198	0.999337	1	0.998617	1	0.999448	0.998658	1	0.999139	0.998188	0.00141622	0.998188	5.09107	162.563	0.993886	0	0	0	0	0	0	0	0	0	0.00389357	1	1	1	1	1	1	1	1	0.998371	0.00389357	0.998371	3.14962	23.3272	0.958894	0	0	NA	NA	NA	NA	NA	NA	NA	NA	NA	NA	NA	NA	NA	NA	NA	NA	NA	NA	NA	NA	NA	NA	NA	NA	0	0	0	0	0	0	0.0196802	0	1	1	1	1	1	1	1	0.988235	1	0.0196802	0.988235	3.39384	29.7802	0.967512	0	0	-0.00230584	-0.000497515	-0.00230584	-0.00103804	-0.00230584	-0.00230584	-0.00129359	0.0010527	0.998822	1	0.998948	1	0.99912	1	1	0.9991	0.994885	0.00230584	0.994885	5.3988	221.141	0.995498	0	0	0.0140332	0.0162424	0.0136151	0.0133727	0.00976286	0.006257	0.0279727	0.0730275	0.991736	0.988506	0.98556	0.987342	0.98524	0.989059	0.990566	0.981308	0.948789	0.0730275	0.948789	-24.4029	2.52325e-11	2.52325e-11	1	0
Gimap6	-0.0103529	0.0053578	0.0099176	-0.0426304	0.00323076	0.0196734	0.022401	0.353329	0.932692	0.930769	0.918552	0.918301	0.949324	0.917241	0.916409	0.917538	0.748882	0.353329	0.748882	-109.209	3.72674e-48	3.72674e-48	1	0	-0.0149958	-0.0149958	-0.00223762	-0.0149958	-0.0149958	0.0174234	-0.00315437	0.0144345	0.990826	1	1	0.992593	1	1	0.985714	0.994083	0.971667	0.0174234	0.971667	-7.71499	0.000446088	0.000445889	0	0	0.0261231	0.0465765	0.0357902	0.0600465	0.0782365	0.0128775	0.0148131	0.267746	0.925753	0.91226	0.899868	0.903322	0.892228	0.882326	0.915716	0.919534	0.723352	0.267746	0.723352	-513.292	1.20231e-223	1.20231e-223	1	0	0.00166936	0.00103065	0.000456263	0.00333588	0.00547229	0.00261157	0.0022437	0.0185188	0.99679	0.99596	0.996061	0.996216	0.994803	0.99272	0.995064	0.99464	0.972075	0.0185188	0.972075	-19.5065	3.37641e-09	3.37641e-09	0	0	-0.000161075	0.00161195	0.00318468	0.0031573	0.00201849	0.00154216	0.00474223	0.012444	0.998269	0.998391	0.997136	0.995492	0.996091	0.996515	0.997279	0.994649	0.985102	0.012444	0.985102	1.50357	4.49774	0.818107	0	0	0.00499034	0.00409606	0.00554925	0.00689001	0.020926	0.0045068	0.00628541	0.0229788	0.996684	0.993789	0.994467	0.993865	0.993377	0.986577	0.99434	0.993109	0.979908	0.0229788	0.979908	-38.3075	2.30807e-17	2.30807e-17	0	0	0	0	0	0	0	0.0448723	0	0.0618076	1	1	1	1	1	1	0.972973	1	0.97557	0.0618076	0.972973	-4.13085	0.0160692	0.015815	0	0	0	0	0	0	0	0	0.0231421	0.0378361	1	1	1	1	1	1	1	0.989071	0.967857	0.0378361	0.967857	-3.72696	0.024066	0.0235004	0	0	0	0.0142079	0	0	0	0	0.0200742	0.0137496	1	1	0.989011	1	1	1	1	0.988235	0.986842	0.0200742	0.986842	2.96821	19.4571	0.951117	0	0	-0.00465387	0.0103472	0.000812881	-0.00247743	0.0120496	0.00324225	0.00664309	0.0227271	0.996466	0.99839	0.989485	0.994291	0.997359	0.986962	0.992767	0.990099	0.976982	0.0227271	0.976982	2.59924	13.4535	0.930813	0	0	0.0816966	0.0259212	0.0367499	0.00189732	0.045731	-0.0831811	0.0531758	0.401132	0.929752	0.890805	0.913357	0.901266	0.929889	0.90372	0.962264	0.905207	0.70173	0.401132	0.70173	-170.846	6.34417e-75	6.34417e-75	1	1
Gimap8	-0.100419	-0.0277694	-0.0263677	-0.178391	-0.0934774	-0.0619567	-0.117192	0.302573	0.855769	0.892308	0.850679	0.849673	0.929054	0.882759	0.863777	0.901278	0.692652	0.302573	0.692652	-108.194	1.02739e-47	1.02739e-47	1	0	0.00251108	-0.0246418	-0.00351678	0.00320794	0.0312938	0.0121048	0.015526	0.0472313	0.981651	0.988506	1	0.985185	0.984733	0.9625	0.971429	0.976331	0.93	0.0472313	0.93	-14.7412	3.96271e-07	3.96271e-07	1	0	0.0125413	0.00743014	0.00497681	-0.00545971	0.00835361	-0.0779199	-0.0399787	0.32997	0.841472	0.829327	0.83004	0.827962	0.840933	0.831628	0.871817	0.860244	0.587307	0.32997	0.587307	-689.77	2.73324e-300	2.73324e-300	1	0	-0.00376808	0.00165226	-0.00158515	-0.00247825	0.00327746	0.000543131	0.000800851	0.0154105	0.992777	0.994613	0.989871	0.992776	0.994803	0.988123	0.993007	0.989547	0.970566	0.0154105	0.970566	-11.0096	1.65424e-05	1.65421e-05	0	0	-0.000518791	0.00106523	0.0047182	0.00223562	0.00448009	0.00575546	0.0017321	0.0106954	0.992678	0.991953	0.989023	0.986255	0.991511	0.988636	0.989116	0.99031	0.976723	0.0106954	0.976723	-25.519	8.26474e-12	8.26474e-12	0	0	0.0284372	-0.000214152	0.00294882	0.0084612	0.00657962	0.000242311	0.00403816	0.0151784	0.990053	0.975155	0.990318	0.987048	0.986203	0.986577	0.989308	0.98708	0.976943	0.0284372	0.975155	-15.9569	1.17488e-07	1.17488e-07	0	0	0	0	0	0.145105	0.0969286	0	0.0194495	0.0526521	1	1	1	1	0.9375	0.956522	1	0.991453	0.978827	0.145105	0.9375	-1.32769	0.26509	0.209542	1	0	-0.0290562	0.0102295	-0.0290562	-0.0290562	0.0590006	-0.0290562	0.000867209	0.0210333	0.985075	1	0.971429	1	1	0.965517	1	0.983607	0.960714	0.0590006	0.960714	-4.03992	0.0175989	0.0172945	0	0	-0.0417263	-0.0417263	0.000153595	-0.0417263	-0.0417263	-0.0228085	-0.0228816	-0.0323639	0.977778	1	1	0.977778	1	1	0.989474	0.988235	0.986842	0.0417263	0.977778	2.34891	10.4741	0.912848	0	0	-0.0041771	0.00416747	0.00303303	-0.000872859	2.20543e-05	-0.00282875	0.00277661	0.0312609	0.992933	0.995169	0.988433	0.989534	0.992958	0.992177	0.992767	0.989199	0.961637	0.0312609	0.961637	3.16013	23.5736	0.959306	0	0	0.13809	0.0321241	0.0540212	-0.0816396	-0.0101049	0.0134302	-0.029879	0.580086	0.81405	0.752874	0.797834	0.782278	0.848708	0.814004	0.798742	0.8251	0.517647	0.580086	0.517647	-169.177	3.36803e-74	3.36803e-74	1	1
Gimap9	-0.0197747	0.00345967	0.00287403	0.0121887	0.00163908	0.00221129	0.0068626	0.0417342	0.975962	0.984615	0.972851	0.977124	0.972973	0.97931	0.975232	0.97561	0.957827	0.0417342	0.957827	10.4638	35024.2	0.999971	0	0	0.0240474	0.0165651	0.0113233	-0.030239	-0.0332606	-0.00810665	0.00340115	0.0336401	0.981651	0.965517	0.955556	0.977778	0.992366	1	0.985714	0.976331	0.931667	0.0336401	0.931667	-16.9905	4.17957e-08	4.17957e-08	1	0	0.0139886	-0.00471813	0.00977996	-0.00319869	-0.00123274	0.00871667	0.00924281	0.0266475	0.985284	0.975962	0.986166	0.976698	0.986528	0.983721	0.978929	0.978825	0.958275	0.0266475	0.958275	-71.716	7.14705e-32	7.14705e-32	0	0	0.00993433	0.0122552	-0.00534002	-0.0106421	-0.0124465	-0.00106542	0.0236091	0.0264626	0.957063	0.942761	0.939223	0.959752	0.970983	0.969732	0.958453	0.921201	0.904906	0.0264626	0.904906	-86.4028	2.99042e-38	2.99042e-38	1	0	0.00542749	0.0190608	0.00449218	-0.0121577	-0.0136225	-0.00970279	0.0174867	0.00532143	0.959931	0.947697	0.935253	0.952276	0.974534	0.973485	0.968537	0.939832	0.942272	0.0190608	0.935253	-144.842	1.2474e-63	1.2474e-63	1	0	-0.0258789	-0.00315203	-0.00935808	-0.0138697	-0.0183627	-0.015832	-0.00423517	-0.0218937	0.980106	0.987578	0.982019	0.986367	0.99117	0.991946	0.989937	0.984065	0.99226	0.0258789	0.980106	-1.96859	0.139654	0.122541	0	0	0.0108921	-0.0100793	0.027165	-0.0296162	0.010826	0.078161	-0.00927512	-0.00555567	0.967213	0.95	0.981481	0.973684	1	0.978261	0.945946	0.991453	0.988599	0.078161	0.945946	2.34723	10.4566	0.912714	0	0	-0.0745779	0.015389	-0.0745779	-0.0657691	-0.0745779	-0.0745779	-0.0670193	-0.0468163	0.970149	1	0.942857	1	0.988506	1	1	0.994536	0.978571	0.0745779	0.942857	-0.385117	0.680371	0.404893	0	0	0	0	0.0168406	0	0	0.041107	0	0.0285793	1	1	1	0.988889	1	1	0.978947	1	0.986842	0.041107	0.978947	1.60688	4.98723	0.832978	0	0	-0.00559812	-0.00229552	0.000372705	-0.0029832	-0.00436234	-0.00261203	0.00196935	-0.00309031	0.990577	0.991948	0.990536	0.986679	0.991197	0.990874	0.990958	0.985599	0.987212	0.00559812	0.985599	14.0562	1.27215e+06	0.999999	0	0	0.0282648	-0.00446367	-0.00787041	-0.0370972	0.036575	-0.00921246	0.0150411	0.167513	0.96281	0.954023	0.971119	0.967089	0.98893	0.954048	0.977987	0.961282	0.866436	0.167513	0.866436	-75.9719	1.01348e-33	1.01348e-33	1	0
Gimd1	0.00962168	-0.00518189	-0.00786478	-0.00786478	-0.00786478	-0.00786478	-0.00786478	-0.00786478	0.995192	0.992308	0.995475	1	1	1	1	1	1	0.00962168	0.992308	0.987022	2.68323	0.728499	0	0	0.00509477	0.0528475	0.0189968	0.0264433	0.0199743	0.00263939	0.0266439	0.0385259	0.990826	0.988506	0.955556	0.97037	0.977099	0.975	0.985714	0.970414	0.938333	0.0528475	0.938333	-17.5902	2.29449e-08	2.29449e-08	1	0	-0.00120921	0.00486238	0.00440141	0.00284746	0.00140912	0.00025027	0.00266212	-4.45868e-05	0.999331	1	0.996706	0.997025	0.997409	0.998605	0.999122	0.997882	0.999299	0.00486238	0.996706	9.08544	8825.87	0.999887	0	0	0.000575072	0.000339947	0.00127321	-0.00209045	0.00104402	-0.00203996	-0.00251631	-0.00515883	0.991573	0.990572	0.989308	0.98968	0.993504	0.989655	0.993007	0.992495	0.996226	0.00515883	0.989308	19.3591	2.55583e+08	1	0	0	-1.96195e-05	0.00405179	0.00389298	-0.000891354	-0.00181675	-0.00248455	0.000404936	-0.00404913	0.99188	0.990143	0.986796	0.986255	0.99341	0.994545	0.993537	0.991177	0.995345	0.00405179	0.986255	-12.916	2.45829e-06	2.45828e-06	0	0	-0.00549023	0.0089967	0.00179699	-0.00179635	-0.00116654	0.000119599	0.00141905	-0.00500418	0.996021	1	0.991701	0.99591	0.998344	0.997315	0.996855	0.996124	0.999671	0.0089967	0.991701	-0.585265	0.556958	0.357722	0	0	0	0	0	0	0	0	0.0226102	0	1	1	1	1	1	1	1	0.991453	1	0.0226102	0.991453	1.6255	5.08098	0.835553	0	0	0	0.0174326	0	0	0	0	0	0	1	1	0.971429	1	1	1	1	1	1	0.0174326	0.971429	2.15294	8.61013	0.895943	0	0	0	0.00823306	0	0	0	0	0	0	1	1	0.989011	1	1	1	1	1	1	0.00823306	0.989011	3.7065	40.7109	0.976025	0	0	-0.00208874	0.00380023	0.000585538	0.00176276	0.000557517	-0.000233819	-0.000740065	-0.0033788	0.997644	0.99839	0.994742	0.996194	0.996479	0.997392	0.998192	0.9982	1	0.00380023	0.994742	10.5094	36659.2	0.999973	0	0	-0.00908238	-0.00578074	0.00596933	-0.00908238	-0.00908238	-0.00244386	-0.00604002	-0.00613883	0.995868	1	0.99639	0.992405	1	1	0.996855	0.998665	0.998616	0.00908238	0.992405	3.90501	49.6507	0.980257	0	0
Gin1	0.0157197	-0.0198055	0.0428489	0.0151005	0.00926608	0.0520388	-0.0221641	-0.0497681	0.9375	0.907692	0.945701	0.918301	0.922297	0.917241	0.910217	0.943089	0.957827	0.0520388	0.907692	2.79967	16.4393	0.942658	0	0	-0.0392128	0.0830719	0.00855212	-0.0444716	-0.0657892	0.130962	0.0037239	0.0741064	0.917431	0.931034	0.855556	0.918519	0.938931	0.9375	0.857143	0.91716	0.818333	0.130962	0.818333	-24.0403	3.62601e-11	3.62601e-11	1	0	0.0275908	0.0364047	0.0122275	-0.00114698	-0.013439	-0.0102219	0.0115329	-0.0139549	0.936455	0.915865	0.914361	0.929103	0.937306	0.942791	0.937665	0.930651	0.924965	0.0364047	0.914361	-89.9922	8.25856e-40	8.25856e-40	1	0	0.00148229	0.0185847	-0.0780559	-0.0881339	-0.117079	-0.165077	-0.0902606	-0.0651668	0.636838	0.610774	0.58807	0.679739	0.721524	0.72567	0.763472	0.665237	0.597736	0.165077	0.58807	-243.25	2.27916e-106	2.27916e-106	1	0	0.0126868	0.0291114	-0.0333061	-0.0581073	-0.0709434	-0.121879	-0.0361358	-0.0200903	0.707002	0.66385	0.653993	0.720365	0.769574	0.764697	0.797789	0.715794	0.662942	0.121879	0.653993	-437.345	1.15713e-190	1.15713e-190	1	0	-0.00929582	-0.00357966	-0.0115548	-0.0762651	-0.0440281	-0.0457692	-0.0541119	-0.11159	0.87069	0.86646	0.88935	0.897751	0.932671	0.914765	0.914465	0.916451	0.931324	0.11159	0.86646	-134.584	3.55385e-59	3.55385e-59	1	0	-0.145817	-0.052143	-0.0770682	-0.104302	-0.131319	-0.182447	-0.0696953	-0.107865	0.852459	0.95	0.925926	0.947368	0.958333	0.978261	1	0.948718	0.969055	0.182447	0.852459	-4.48655	0.0112594	0.011134	1	0	-0.145206	-0.0967223	-0.112534	-0.125587	-0.146238	0.0234827	-0.0275875	-0.105065	0.895522	0.928571	0.914286	0.927273	0.954023	0.965517	0.868852	0.901639	0.925	0.146238	0.868852	2.81625	16.7141	0.943548	0	0	-0.0923922	-0.066966	-0.0507404	-0.0355551	0.0267557	-0.0574509	-0.124797	-0.0541091	0.922222	0.957447	0.923077	0.933333	0.933333	0.864865	0.936842	0.976471	0.907895	0.124797	0.864865	2.23107	9.30983	0.903005	0	0	0.00809381	0.0335587	0.0307245	0.00513278	-0.0117547	0.0167495	0.00452571	0.0172113	0.919906	0.916264	0.895899	0.889629	0.921655	0.921773	0.900542	0.911791	0.872123	0.0335587	0.872123	-5.23062	0.0053502	0.00532173	1	0	0.00317913	-0.0185546	0.0302513	-0.0374395	-0.0129509	0.000134213	-0.00558168	-0.00307334	0.921488	0.91954	0.935018	0.908861	0.940959	0.929978	0.924528	0.926569	0.916955	0.0374395	0.908861	17.4678	3.85622e+07	1	0	0
Ginm1	0.00489859	-0.0127779	-0.022122	-0.018818	0.00968141	0.018822	-0.0141255	0.00917264	0.980769	0.969231	0.9819	0.986928	0.989865	0.970115	0.96904	0.984901	0.972524	0.022122	0.96904	7.52816	1859.68	0.999463	0	0	0.0655374	-0.0251984	0.022501	-0.0711934	-0.055264	-0.0535701	0.00638764	0.0282195	0.963303	0.908046	0.966667	0.948148	1	0.975	0.985714	0.946746	0.9	0.0711934	0.9	-26.9513	1.97325e-12	1.97325e-12	1	0	0.0219176	0.0262176	0.0279414	0.0209489	0.0143582	0.0248542	0.0275223	0.0431806	0.985953	0.973558	0.969038	0.968765	0.974611	0.976744	0.971027	0.969825	0.947055	0.0431806	0.947055	-87.3494	1.16053e-38	1.16053e-38	1	0	0.0104593	0.0415093	0.00456749	0.0040947	0.00869606	0.0119133	0.0206173	0.0567277	0.926565	0.909091	0.878447	0.917097	0.926808	0.919923	0.917318	0.896274	0.827925	0.0567277	0.827925	-82.3908	1.65246e-36	1.65246e-36	1	0	0.00833106	0.0141431	0.00159062	-0.0156976	-0.0127406	0.00659295	0.0171816	0.0338979	0.93557	0.92235	0.913458	0.931713	0.957333	0.947121	0.930612	0.914811	0.882682	0.0338979	0.882682	-142.097	1.9419e-62	1.9419e-62	1	0	-0.00551406	-0.0236275	0.00988132	-0.0141526	-0.0185632	-0.00821088	0.00132572	0.0114203	0.970159	0.968944	0.986169	0.970007	0.985099	0.985235	0.977987	0.972868	0.958663	0.0236275	0.958663	-56.3832	3.259e-25	3.259e-25	0	0	-0.0332216	-0.0332216	0.0254011	0.0182575	-0.0332216	-0.0332216	0.0219626	0.0196853	0.983607	1	1	0.973684	0.979167	1	1	0.974359	0.978827	0.0332216	0.973684	1.38632	4.00012	0.800005	0	0	-0.00573674	0.0419429	-0.0272875	0.0223864	0.00579718	-0.00159908	-0.0214239	-0.00205074	0.955224	0.964286	0.914286	0.981818	0.965517	0.965517	0.95082	0.972678	0.964286	0.0419429	0.914286	5.94082	380.247	0.997377	0	0	0.0094308	0.0503994	-0.0135513	0.00101134	0.00637687	0.00728687	0.0209525	0.0312645	0.966667	0.957447	0.923077	0.966667	0.966667	0.972973	0.968421	0.952941	0.921053	0.0503994	0.921053	5.8992	364.744	0.997266	0	0	-0.011506	0.0090864	-0.000972817	-0.00680602	0.00751437	0.00631691	0.0104368	-0.00634262	0.964664	0.971014	0.954784	0.958135	0.96743	0.958279	0.962025	0.954995	0.948849	0.011506	0.948849	9.27085	10623.7	0.999906	0	0	-0.0367125	0.0132473	-0.0127796	-0.0127124	0.00216376	0.0166152	0.0242233	0.00420075	0.975207	1	0.971119	0.982278	0.98893	0.980306	0.974843	0.966622	0.976471	0.0367125	0.966622	6.4923	660.04	0.998487	0	0
Gins1	0.0154085	0.01035	0.00410829	-0.000439257	0.00812486	0.0106764	0.0156559	0.00481911	0.995192	0.984615	0.99095	0.993464	0.996622	0.988506	0.990712	0.987224	0.992332	0.0156559	0.984615	8.85647	7019.67	0.999858	0	0	0.00825046	0.0356396	0.00511397	0.00348186	0.0550172	-0.00743591	0.0294329	0.0466667	0.990826	0.988506	0.966667	0.992593	0.992366	0.9625	1	0.976331	0.946667	0.0550172	0.946667	-7.53844	0.000532229	0.000531946	1	0	-0.0129742	-0.00311712	-0.00329918	-0.00162619	-0.00763976	-0.00613955	-0.00599437	0.00863938	0.989967	0.996394	0.991436	0.991076	0.991192	0.993488	0.992976	0.992589	0.978612	0.0129742	0.978612	-22.7189	1.35929e-10	1.35929e-10	0	0	-0.00688148	-0.00116468	-0.00709603	-0.00979323	-0.00215708	0.00565354	-0.00220474	-0.015434	0.96549	0.96633	0.960608	0.968696	0.973582	0.964368	0.959276	0.961404	0.970566	0.015434	0.959276	7.02879	1128.67	0.999115	0	0	0.00104361	0.00260079	-0.00212487	-0.00537865	0.00372465	0.00447192	0.00395227	0.0336383	0.977103	0.973647	0.972479	0.978447	0.985033	0.974697	0.97415	0.972953	0.939479	0.0336383	0.939479	-31.385	2.34248e-14	2.34248e-14	1	0	0.0116249	-0.00159905	0.002638	-0.00151825	0.0127274	0.00011579	0.00155535	0.0236355	0.988727	0.978261	0.993084	0.989775	0.993929	0.985906	0.991824	0.990956	0.972497	0.0236355	0.972497	-46.2823	7.94059e-21	7.94059e-21	0	0	0	0.0195369	0	0	0.0231274	0	0.0116153	0.00765452	1	1	0.981481	1	1	0.978261	1	0.982906	0.996743	0.0231274	0.978261	-0.00906404	0.990977	0.497734	0	0	-0.0308872	-0.00678488	0.105707	0.0532959	-0.0308872	-0.0308872	-0.0190445	0.0034232	0.985075	1	0.971429	0.927273	0.965517	1	1	0.994536	0.978571	0.105707	0.927273	-1.58244	0.205473	0.17045	1	0	-0.0776339	-0.0716046	-0.0776339	-0.0776339	-0.0171456	-0.0624269	-0.0776339	-0.0646246	0.955556	1	0.989011	1	1	0.972973	0.989474	1	0.986842	0.0776339	0.955556	-0.0996245	0.905177	0.475114	0	0	0.00396769	0.00491579	0.00948344	0.00901113	-0.00422648	0.0155437	0.00652272	0.00896083	0.991755	0.988728	0.987382	0.984776	0.985915	0.993481	0.981917	0.984698	0.969309	0.0155437	0.969309	1.33086	3.78429	0.790982	0	0	-0.0178517	-0.00994757	-0.0124648	0.00856943	-0.00720358	-0.00529516	-0.00628492	-0.00148804	0.991736	1	0.99639	0.997468	0.98524	0.993435	0.993711	0.99466	0.991003	0.0178517	0.98524	6.62376	752.773	0.998673	0	0
Gins2	0	0.010258	0.0085833	0	0	0	0.0107024	0.00485712	1	1	0.995475	0.993464	1	1	1	0.995354	0.997444	0.0107024	0.993464	2.48726	12.0283	0.923244	0	0	0.02208	0.0145539	0	0	0	0	0.010114	0.0346637	1	0.988506	0.988889	1	1	1	1	0.994083	0.961667	0.0346637	0.961667	-13.6784	1.14696e-06	1.14696e-06	0	0	-0.00135819	0.00012533	0.000311827	0.000431694	0.000346309	0.00422298	0.00266809	0.00665583	0.997993	0.998798	0.998024	0.997521	0.997927	0.997674	0.99561	0.996294	0.991585	0.00665583	0.991585	-7.70163	0.000452089	0.000451885	0	0	-7.89877e-06	0.00803746	0.00378831	-1.09319e-05	-0.00120133	-0.000408711	-9.29282e-05	0.00706506	0.994783	0.995286	0.985369	0.990024	0.995236	0.995402	0.995064	0.994371	0.981887	0.00803746	0.981887	1.56511	4.78318	0.827085	0	0	0.00435625	0.00325069	0.00194452	0.00123376	-0.000341083	0.00124239	0.00259664	0.0199405	0.99574	0.990143	0.991091	0.992742	0.99475	0.995758	0.993878	0.992624	0.97486	0.0199405	0.97486	-4.11793	0.0162782	0.0160175	0	0	0.00619022	-0.00028039	0.00271344	-0.000186744	-0.00156825	0.0015992	-0.00229599	0.0167767	0.998011	0.993789	0.997234	0.996592	0.998344	0.999329	0.997484	0.999569	0.985507	0.0167767	0.985507	-41.9766	5.8859e-19	5.8859e-19	0	0	NA	NA	NA	NA	NA	NA	NA	NA	NA	NA	NA	NA	NA	NA	NA	NA	NA	NA	NA	NA	NA	NA	NA	NA	0	0	0	0	0	0	0	0.0102149	1	1	1	1	1	1	1	1	0.992857	0.0102149	0.992857	2.97297	19.5499	0.951338	0	0	NA	NA	NA	NA	NA	NA	NA	NA	NA	NA	NA	NA	NA	NA	NA	NA	NA	NA	NA	NA	NA	NA	NA	NA	-0.000675226	0.000726176	-0.000675226	0.00179681	0.00219558	0.00491935	-5.71256e-05	0.00541761	0.998822	1	0.997897	1	0.998239	0.997392	0.996383	0.9991	0.992327	0.00541761	0.992327	7.73856	2295.17	0.999564	0	0	0	0	0.00487836	0.0129315	0	0	0.00290266	0.00674651	1	1	1	0.997468	0.99262	1	1	0.998665	0.99654	0.0129315	0.99262	3.43076	30.9	0.968652	0	0
Gins3	0.0172217	0.00997451	0	0.00839867	0.008376	0	0.0311485	0.0324016	1	0.992308	0.995475	1	0.996622	0.995402	1	0.986063	0.983387	0.0324016	0.983387	-6.12574	0.00218587	0.0021811	0	0	-0.00142134	-0.00681992	-0.00282273	-0.023187	-0.023187	-0.023187	-0.000699512	0.0203829	0.990826	0.988506	0.988889	0.985185	1	1	1	0.988166	0.958333	0.023187	0.958333	-12.7624	2.86668e-06	2.86668e-06	0	0	0.00672898	0.00971348	0.00566425	0.00184419	0.00498273	0.00588036	0.00522269	0.0254282	0.995318	0.991587	0.990119	0.992067	0.994301	0.991628	0.99122	0.992059	0.973352	0.0254282	0.973352	-50.5128	1.15491e-22	1.15491e-22	0	0	0.00646025	0.00280844	0.0013243	-0.000688929	-0.000152049	-0.00259926	0.00712166	0.0119923	0.984751	0.977778	0.97749	0.981424	0.987007	0.985057	0.987248	0.973466	0.960755	0.0119923	0.960755	-12.2009	5.02572e-06	5.0257e-06	0	0	0.0064573	0.00590613	0.00799795	0.002534	0.00343954	0.00245263	0.00908086	0.0403447	0.991347	0.982901	0.983614	0.982186	0.990171	0.98803	0.988435	0.980185	0.950652	0.0403447	0.950652	-41.6555	8.11399e-19	8.11399e-19	0	0	0.0053351	0.00371279	0.000730611	0.00619564	0.00243104	-0.000931849	0.0109049	0.0153867	0.995358	0.990683	0.991701	0.995228	0.992274	0.993289	0.995597	0.989233	0.981884	0.0153867	0.981884	-29.2959	1.89223e-13	1.89223e-13	0	0	0	0.0443215	0.0459313	0.0319926	0	0	0.0400254	0.0122689	1	1	0.981481	0.973684	0.979167	1	1	0.982906	0.995114	0.0459313	0.973684	0.946592	2.57691	0.720429	0	0	0.0290389	0	0	0	0.0220436	0.0310586	0.0225305	0.0428348	1	0.964286	1	1	1	0.982759	0.983607	0.983607	0.971429	0.0428348	0.964286	2.25507	9.53599	0.905087	0	0	-0.0179685	-2.83309e-05	-0.0179685	0.0137526	-0.0179685	-0.0179685	0.00175729	-0.000924774	0.988889	1	0.989011	1	0.983333	1	1	0.988235	0.986842	0.0179685	0.983333	3.16468	23.6811	0.959483	0	0	-0.0160703	0.0031844	-0.00522021	-0.0118699	-0.00486535	-0.00352193	0.00373327	0.0124749	0.981154	0.993559	0.982124	0.983825	0.991197	0.984355	0.985533	0.978398	0.964194	0.0160703	0.964194	2.99509	19.9871	0.952352	0	0	-0.00970095	0.0135737	0.0118318	-0.00970095	0.000294756	0.0236789	0.00939352	0.0295051	0.995868	1	0.98917	0.989873	1	0.995624	0.984277	0.989319	0.975779	0.0295051	0.975779	-9.06105	0.000116101	0.000116087	0	0
Gins4	0	0.0208939	0.0114079	0.00320989	0.00950388	0.0183852	0.00922955	0.0115319	1	1	0.99095	0.993464	0.996622	0.993103	0.990712	0.994193	0.99361	0.0208939	0.990712	8.83273	6854.98	0.999854	0	0	0.037983	0.00810099	0.0167526	0.00302165	0	0.0502622	0	0.0256417	1	0.977011	0.988889	0.992593	0.992366	1	0.971429	1	0.975	0.0502622	0.971429	-1.69035	0.184455	0.15573	0	0	0.0112901	0.00198601	0.00411235	0.00908871	0.00530792	0.00267775	0.00759676	0.0135349	0.99398	0.989183	0.993412	0.992563	0.989637	0.991628	0.992976	0.990471	0.982118	0.0135349	0.982118	-20.3788	1.41129e-09	1.41129e-09	0	0	0.00601454	-0.00181469	-0.00479787	-0.00399776	-0.00591526	-0.00414057	-0.00686483	0.00441515	0.97512	0.967003	0.978053	0.980392	0.98181	0.981609	0.981078	0.980702	0.959245	0.00686483	0.959245	-5.65643	0.00349498	0.00348281	0	0	-0.000454744	-0.000767491	0.000881864	-0.000122498	-0.00471799	-0.0035301	-0.000836722	0.0109517	0.983892	0.98109	0.982183	0.982076	0.983804	0.988182	0.987075	0.982644	0.964618	0.0109517	0.964618	2.69629	14.8246	0.936807	0	0	-0.00281652	-0.0064542	0.00199362	-0.00315851	0.000252451	-0.0049753	-0.00322974	0.00659149	0.993369	0.993789	0.997234	0.993183	0.995585	0.991946	0.996226	0.995263	0.986001	0.00659149	0.986001	-21.7826	3.46685e-10	3.46685e-10	0	0	-0.0319227	-0.0319227	-0.0319227	-0.0319227	0.0139281	0.0190243	-0.0125531	-0.0225836	0.983607	1	1	1	1	0.978261	0.972973	0.991453	0.996743	0.0319227	0.972973	1.71075	5.5331	0.846933	0	0	-0.0273702	-0.0273702	-0.0273702	-0.0273702	-0.0273702	-0.0273702	-0.0273702	-0.0224907	0.985075	1	1	1	1	1	1	1	0.996429	0.0273702	0.985075	2.85214	17.3249	0.945429	0	0	0	0.0295008	0	0.036189	0.0614389	0.04132	0	0.0171934	1	1	0.978022	1	0.983333	0.972973	0.978947	1	0.986842	0.0614389	0.972973	1.07414	2.92746	0.745383	0	0	-0.00856555	-0.00843455	-0.00860337	-0.00398981	-0.0129351	-0.0120545	-0.00792147	-0.00920838	0.988221	0.995169	0.993691	0.992388	0.990317	0.996089	0.994575	0.992799	0.992327	0.0129351	0.988221	12.8677	387601	0.999997	0	0	-0.0198404	-0.00159486	-0.00661926	-0.0198404	-0.00718634	-0.016296	-0.0136512	9.02862e-05	0.987603	1	0.98917	0.989873	1	0.993435	0.996855	0.99733	0.988235	0.0198404	0.987603	4.5878	98.2778	0.989927	0	0
Gip	NA	NA	NA	NA	NA	NA	NA	NA	NA	NA	NA	NA	NA	NA	NA	NA	NA	NA	NA	NA	NA	NA	NA	NA	NA	NA	NA	NA	NA	NA	NA	NA	NA	NA	NA	NA	NA	NA	NA	NA	NA	NA	NA	NA	NA	NA	NA	NA	NA	NA	NA	NA	NA	NA	NA	NA	NA	NA	NA	NA	NA	NA	NA	NA	NA	NA	NA	NA	NA	NA	NA	NA	NA	NA	NA	NA	NA	NA	NA	NA	NA	NA	NA	NA	NA	NA	NA	NA	NA	NA	NA	NA	NA	NA	NA	NA	0	0	0	0	0	0	8.50448e-05	0	1	1	1	1	1	1	1	0.999855	1	8.50448e-05	0.999855	10.2036	27000.9	0.999963	0	0	0	0	0	0	0	0	0.000795898	0	1	1	1	1	1	1	1	0.999569	1	0.000795898	0.999569	6.65938	780.065	0.99872	0	0	NA	NA	NA	NA	NA	NA	NA	NA	NA	NA	NA	NA	NA	NA	NA	NA	NA	NA	NA	NA	NA	NA	NA	NA	NA	NA	NA	NA	NA	NA	NA	NA	NA	NA	NA	NA	NA	NA	NA	NA	NA	NA	NA	NA	NA	NA	NA	NA	NA	NA	NA	NA	NA	NA	NA	NA	NA	NA	NA	NA	NA	NA	NA	NA	NA	NA	NA	NA	NA	NA	NA	NA	NA	NA	NA	NA	NA	NA	NA	NA	NA	NA	NA	NA	NA	NA	NA	NA	NA	NA	NA	NA	NA	NA	NA	NA	NA	NA	NA	NA	NA	NA	NA	NA	NA	NA	NA	NA	NA	NA	NA	NA	NA	NA	NA	NA	NA	NA	NA	NA
Gipc1	-0.00448477	0.00472084	-0.00159385	0.0219931	0.0104997	0.0132138	0.00918089	0.0234702	0.990385	0.992308	0.986425	0.990196	0.97973	0.981609	0.98452	0.984901	0.976997	0.0234702	0.976997	9.33528	11330.9	0.999912	0	0	-0.00203239	0.0119817	0.0196408	-0.0109682	0.0202663	0.00739635	0.0211668	0.0558667	0.963303	0.954023	0.955556	0.955556	0.969466	0.95	0.957143	0.946746	0.873333	0.0558667	0.873333	-44.0823	7.16623e-20	7.16623e-20	1	0	0.00191336	0.0103952	-0.00855835	-0.00383772	0.00304329	0.00265628	0.00382174	0.0970808	0.957191	0.955529	0.950593	0.95885	0.959585	0.952558	0.953468	0.955532	0.869916	0.0970808	0.869916	-280.233	1.97844e-122	1.97844e-122	1	0	0.00994513	0.0167488	0.00486388	-0.00333979	0.011073	0.0121375	0.0220431	0.0434709	0.964687	0.952862	0.9426	0.956656	0.970117	0.955556	0.950226	0.932994	0.893585	0.0434709	0.893585	-65.3712	4.0705e-29	4.0705e-29	1	0	0.00865567	0.0187415	0.0011705	-0.00533857	0.00190449	0.000382647	0.00996549	0.0441595	0.96459	0.950312	0.941775	0.959864	0.971853	0.963788	0.965136	0.951114	0.907821	0.0441595	0.907821	-86.0525	4.2449e-38	4.2449e-38	1	0	0.0270281	0.00830447	0.00711343	0.00815293	0.0123274	0.00618989	0.0251873	0.0722157	0.984085	0.968944	0.980636	0.985003	0.984547	0.983221	0.984906	0.975452	0.9333	0.0722157	0.9333	-164.974	2.25342e-72	2.25342e-72	1	0	0.0789704	0.0427023	0	0	0	0	0.011536	0.0118808	1	0.95	0.981481	1	1	1	1	0.991453	0.995114	0.0789704	0.95	0.554785	1.74157	0.635245	0	0	-0.0528302	0.0353078	0.0437641	-0.0236572	0.0097708	-0.0186141	-0.00187311	0.0794824	0.970149	1	0.942857	0.945455	0.988506	0.965517	0.983607	0.972678	0.896429	0.0794824	0.896429	-10.609	2.46919e-05	2.46913e-05	1	0	-0.0549407	0.0256128	0.0140854	-0.0549407	0.101451	0.00577234	0.0131631	0.0250777	0.966667	1	0.956044	0.966667	1	0.891892	0.968421	0.952941	0.934211	0.101451	0.891892	0.529386	1.69789	0.62934	0	0	-0.0171442	0.0185887	0.0207374	-0.0186702	-0.0105233	0.0100121	0.0340488	0.0424664	0.91755	0.930757	0.906414	0.901047	0.935739	0.921773	0.911392	0.888389	0.828645	0.0424664	0.828645	-50.3901	1.30571e-22	1.30571e-22	1	0	-0.0266094	0.0102283	-0.0129114	-0.00428714	-0.00842234	-3.31757e-05	-0.00266331	0.0103097	0.979339	0.994253	0.978339	0.987342	0.98893	0.989059	0.984277	0.983979	0.975779	0.0266094	0.975779	10.3394	30928.2	0.999968	0	0
Gipc2	0	0	0	0	0	0	0.0174967	0.025567	1	1	1	1	1	1	1	0.99187	0.987859	0.025567	0.987859	-7.72495	0.000441668	0.000441473	0	0	-0.0193086	-0.00412081	0.023507	-0.0316901	0.0857925	0.155763	0.0682196	0.16075	0.944954	0.954023	0.933333	0.925926	0.961832	0.8875	0.857143	0.899408	0.778333	0.16075	0.778333	-53.0272	9.34482e-24	9.34482e-24	1	0	0.00189502	0.000629677	0.000363753	0.00282764	0.0029866	0.0115447	0.0183794	0.0220666	0.991973	0.990385	0.990777	0.991572	0.990155	0.989302	0.985953	0.980942	0.973703	0.0220666	0.973703	-29.0625	2.38951e-13	2.38951e-13	0	0	0.00140829	0.00030902	0.000504194	0.00302176	0.00630212	0.0236997	0.171772	0.355643	1	0.99798	0.999437	0.999312	0.997401	0.994253	0.981078	0.841061	0.669434	0.355643	0.669434	-1425.42	0	0	1	0	-0.000612104	-0.00130246	-0.000960757	-0.000409492	0.000226322	0.00164412	0.0288066	0.199538	0.998536	0.998592	0.999523	0.99934	0.999218	0.998636	0.997279	0.972664	0.810056	0.199538	0.810056	-783.42	0	0	1	0	-0.00261129	-0.00261129	-0.00261129	0.000897039	0.000467985	0.00396357	0.0306734	0.0165601	0.998674	1	1	1	0.997792	0.998658	0.996226	0.982773	0.988307	0.0306734	0.982773	-42.6608	2.96939e-19	2.96939e-19	0	0	0	0	0	0	0	0	0.0240374	0.0423033	1	1	1	1	1	1	1	0.991453	0.982085	0.0423033	0.982085	0.0896382	1.09378	0.522395	0	0	0	0	0	0.028448	0	0.035461	0.0210346	0.00359478	1	1	1	1	0.988506	1	0.983607	0.983607	0.996429	0.035461	0.983607	1.92283	6.84029	0.872454	0	0	0.0256382	0.0653344	0.157774	0.00854957	0.0141252	0.0452143	0.125142	0.193018	0.944444	0.93617	0.912088	0.855556	0.933333	0.945946	0.915789	0.870588	0.802632	0.193018	0.802632	2.73817	15.4586	0.939242	0	0	-0.00586488	0.00199097	-0.00603879	-0.00393352	-0.00249609	-0.000977746	0.012274	0.0415068	0.991755	0.996779	0.990536	0.996194	0.994718	0.993481	0.992767	0.982898	0.953964	0.0415068	0.953964	-7.31795	0.000663522	0.000663082	0	0	-0.0103317	-0.00366965	-0.00390621	-0.00121359	-0.0103317	-0.00295724	0.00808456	0.018835	0.995868	1	0.99639	0.997468	0.99631	1	0.996855	0.990654	0.984775	0.018835	0.984775	-2.47293	0.0843374	0.0777778	0	0
Gipc3	0	0	0	0	0	0	0	0.00152185	1	1	1	1	1	1	1	1	0.999361	0.00152185	0.999361	5.51066	247.314	0.995973	0	0	0	0	0	0	0	0.0180486	0	0.00104298	1	1	1	1	1	1	0.985714	1	0.998333	0.0180486	0.985714	4.36109	78.3425	0.987396	0	0	0.000207961	-0.000195319	-0.00304324	-0.00200162	-0.000888889	-0.00114517	0.00133059	0.00192276	0.997993	0.997596	0.998024	0.999504	0.998964	0.99814	0.998244	0.997353	0.996143	0.00304324	0.996143	8.53745	5102.31	0.999804	0	0	0	0	0.0002623	0	0	0	0.000118576	0.000575154	1	1	1	0.999656	1	1	1	0.999732	0.999245	0.000575154	0.999245	9.03901	8425.44	0.999881	0	0	0	0	0	6.46864e-05	0.000140052	0	0	0.000410855	1	1	1	1	0.999888	0.999848	1	1	0.999069	0.000410855	0.999069	8.64919	5705.54	0.999825	0	0	0	0	0.00128723	0	0.00125474	0	0	0.000479464	1	1	1	0.999318	1	0.999329	1	1	0.999671	0.00128723	0.999318	6.70893	819.696	0.998782	0	0	NA	NA	NA	NA	NA	NA	NA	NA	NA	NA	NA	NA	NA	NA	NA	NA	NA	NA	NA	NA	NA	NA	NA	NA	0.0746085	0	0	0	0	0	0	0	1	0.964286	1	1	1	1	1	1	1	0.0746085	0.964286	1.51072	4.53	0.819168	0	0	NA	NA	NA	NA	NA	NA	NA	NA	NA	NA	NA	NA	NA	NA	NA	NA	NA	NA	NA	NA	NA	NA	NA	NA	0	0	0	0	0	0	0.00125623	0	1	1	1	1	1	1	1	0.9991	1	0.00125623	0.9991	7.64152	2082.9	0.99952	0	0	0	0	0	0	0	0	0	0.00123424	1	1	1	1	1	1	1	1	0.999308	0.00123424	0.999308	5.87527	356.122	0.9972	0	0
Gipr	NA	NA	NA	NA	NA	NA	NA	NA	NA	NA	NA	NA	NA	NA	NA	NA	NA	NA	NA	NA	NA	NA	NA	NA	NA	NA	NA	NA	NA	NA	NA	NA	NA	NA	NA	NA	NA	NA	NA	NA	NA	NA	NA	NA	NA	NA	NA	NA	0	0	0	0	0	0	0	0.00040962	1	1	1	1	1	1	1	1	0.999649	0.00040962	0.999649	8.06501	3181.17	0.999686	0	0	0	0	0.000543267	0	0.000583085	0	0.000183387	0	1	1	1	0.999312	1	0.999234	1	0.999732	1	0.000583085	0.999234	7.96109	2867.18	0.999651	0	0	0	0	6.76247e-05	0	0	0	0.000346866	0.000915583	1	1	1	0.99989	1	1	1	0.999711	0.999069	0.000915583	0.999069	7.26941	1435.7	0.999304	0	0	0	0	0	0	0	0	0	0.000365656	1	1	1	1	1	1	1	1	0.999671	0.000365656	0.999671	7.11112	1225.52	0.999185	0	0	NA	NA	NA	NA	NA	NA	NA	NA	NA	NA	NA	NA	NA	NA	NA	NA	NA	NA	NA	NA	NA	NA	NA	NA	NA	NA	NA	NA	NA	NA	NA	NA	NA	NA	NA	NA	NA	NA	NA	NA	NA	NA	NA	NA	NA	NA	NA	NA	NA	NA	NA	NA	NA	NA	NA	NA	NA	NA	NA	NA	NA	NA	NA	NA	NA	NA	NA	NA	NA	NA	NA	NA	0	0	0	0	0.0020329	0	0	0.00183698	1	1	1	1	1	0.998696	1	1	0.997442	0.0020329	0.997442	5.8999	365	0.997268	0	0	NA	NA	NA	NA	NA	NA	NA	NA	NA	NA	NA	NA	NA	NA	NA	NA	NA	NA	NA	NA	NA	NA	NA	NA
Git1	-0.00607491	0.00648118	0.0183091	0.0174276	0.00112891	0.000837932	0.0102349	0.0161855	0.995192	1	0.99095	0.98366	0.989865	0.995402	0.996904	0.990708	0.988498	0.0183091	0.98366	7.66716	2137.01	0.999532	0	0	-0.0345935	-0.0345935	-0.0345935	-0.00461713	-0.0218837	-0.0345935	-0.00692213	0.0479196	0.981651	1	1	1	0.984733	0.9875	1	0.982249	0.916667	0.0479196	0.916667	-35.0199	6.18115e-16	6.18115e-16	1	0	-0.0119651	-0.0165782	-0.00210825	-0.0153295	-0.00798983	-0.00524165	-0.00929527	0.02586	0.978595	0.985577	0.986825	0.978681	0.987565	0.982326	0.981563	0.983589	0.951613	0.02586	0.951613	-94.8736	6.26514e-42	6.26514e-42	0	0	0.00414814	-0.0031689	-0.000211748	-0.00662196	-0.00501205	-0.00698352	0.00115942	0.0162721	0.977929	0.972391	0.978616	0.9742	0.983543	0.982759	0.983957	0.971589	0.944906	0.0162721	0.944906	-23.0262	9.99638e-11	9.99638e-11	1	0	0.00330899	0.00304	0.00535364	-0.00335726	-0.00318071	0.000585656	0.0117686	0.0215886	0.984957	0.978877	0.979955	0.979437	0.990059	0.987727	0.984354	0.973098	0.955307	0.0215886	0.955307	-51.3924	4.79254e-23	4.79254e-23	0	0	-0.00661511	-0.00185551	0.00218603	-0.00657573	-0.00218348	0.000857774	0.00287131	0.0235586	0.992706	0.996894	0.990318	0.99182	0.996689	0.993289	0.992453	0.991387	0.97365	0.0235586	0.97365	-53.3537	6.74169e-24	6.74169e-24	0	0	-0.0666762	-0.0456266	-0.0666762	-0.0666762	-0.0172069	-0.0666762	-0.0259945	-0.0586011	0.967213	1	0.981481	1	1	0.978261	1	0.982906	0.996743	0.0666762	0.967213	-0.411999	0.662325	0.398433	0	0	0	0.0174326	0.0221789	0	0.0565278	0.0269328	0.0449363	0.0570818	1	1	0.971429	0.981818	1	0.965517	0.983607	0.972678	0.957143	0.0570818	0.957143	1.55636	4.74152	0.82583	0	0	0.0717396	0.0193711	0.0162756	0	0	0.0362392	0.0322158	0.0936558	1	0.957447	0.989011	0.988889	1	1	0.978947	0.988235	0.934211	0.0936558	0.934211	-1.65199	0.191668	0.16084	1	0	-0.00209668	0.00538339	0.00389111	-0.0109248	-0.00426833	0.00328118	0.00414291	0.01096	0.979976	0.982287	0.976866	0.97431	0.986796	0.983051	0.9783	0.974797	0.961637	0.01096	0.961637	10.3009	29758.6	0.999966	0	0	-0.0180675	-0.0147659	-0.0180675	-0.00258805	0.0149161	-0.000134263	-0.00423336	0.0115038	0.983471	1	0.99639	1	0.99262	0.984683	0.990566	0.993324	0.982699	0.0180675	0.982699	-1.81674	0.162555	0.139825	0	0
Git2	0.137152	0.013051	0.0120602	0.0693091	0.0790838	0.0233699	0.0657084	0.442663	0.841346	0.761538	0.809955	0.816993	0.804054	0.786207	0.817337	0.804878	0.619169	0.442663	0.619169	-63.9295	1.72092e-28	1.72092e-28	1	1	-0.041936	0.0375879	0.0971198	-0.0523598	-0.0981631	0.107026	0.0705549	0.289563	0.844037	0.83908	0.8	0.77037	0.862595	0.875	0.771429	0.792899	0.531667	0.289563	0.531667	-99.6124	5.48111e-44	5.48111e-44	1	0	0.0196714	-0.0326894	0.0033945	-0.0622818	0.0106297	-0.0467346	0.0545264	0.386725	0.797993	0.783654	0.812912	0.785821	0.832124	0.784651	0.81036	0.769719	0.521739	0.386725	0.521739	-631.866	3.83592e-275	3.83592e-275	1	0	-0.0103035	0.0135113	-0.0043071	-0.0702999	-0.0366002	-0.00963219	0.118826	0.198201	0.622793	0.617508	0.58188	0.614723	0.700303	0.659387	0.638832	0.492361	0.400755	0.198201	0.400755	-278.911	7.42043e-122	7.42043e-122	1	0	0.0109188	0.00918168	-0.0123488	-0.0798899	-0.0531972	-0.0253971	0.0753386	0.177747	0.663072	0.631261	0.627744	0.663844	0.751592	0.712727	0.684014	0.598785	0.495345	0.177747	0.495345	-463.068	7.79833e-202	7.79833e-202	1	0	0.0718013	-0.0331037	-0.0212479	-0.0699573	-0.00898611	0.0161597	0.111179	0.562779	0.840849	0.807453	0.874136	0.871847	0.907837	0.87047	0.858491	0.807494	0.514328	0.562779	0.514328	-1289.15	0	0	1	1	0.166714	0.131337	0.0269111	-0.0469984	0.0512813	-0.153719	-0.0316758	0.165627	0.819672	0.8	0.796296	0.842105	0.895833	0.804348	0.918919	0.854701	0.814332	0.166714	0.796296	-14.0401	7.98878e-07	7.98878e-07	1	0	0.129973	0.295946	0.10218	-0.155033	0.144512	0.186713	0.439185	0.471643	0.761194	0.714286	0.657143	0.727273	0.862069	0.741379	0.688525	0.590164	0.496429	0.471643	0.496429	-14.798	3.74371e-07	3.74371e-07	1	1	-0.262759	-0.00956375	-0.115403	0.0128465	-0.149973	-0.0825928	0.0417684	0.117346	0.811111	0.93617	0.769231	0.866667	0.8	0.837838	0.852632	0.776471	0.657895	0.262759	0.657895	-6.52338	0.0014687	0.00146655	1	0	-0.00959005	-0.0287436	0.0738853	-0.0291448	-0.0313014	-0.00511261	0.0769594	0.213917	0.800942	0.808374	0.81388	0.737393	0.823944	0.820078	0.799277	0.735374	0.575448	0.213917	0.575448	-79.1064	4.41093e-35	4.41093e-35	1	0	0.16405	0.105744	0.0249453	-0.150742	0.00168179	-0.0357198	0.0914439	0.376199	0.793388	0.735632	0.750903	0.779747	0.863469	0.796499	0.801887	0.758344	0.588927	0.376199	0.588927	-84.8254	1.44805e-37	1.44805e-37	1	0
Gja1	0.0419498	0.0101954	0	0	0	0	0.00762738	0.0198646	1	0.984615	0.995475	1	1	1	1	0.996516	0.990415	0.0419498	0.984615	-3.51285	0.0298119	0.0289489	0	0	-0.0842037	0.0600136	-0.032532	-0.0801206	-0.0182175	0.003053	0.0138469	-0.0246153	0.93578	0.988506	0.911111	0.962963	0.984733	0.95	0.928571	0.934911	0.93	0.0842037	0.911111	-16.205	9.16792e-08	9.16792e-08	1	0	0.00483152	-0.0105986	-0.00895205	-0.0103302	-0.0214063	-0.0606497	0.0556815	0.253953	0.93913	0.935096	0.944664	0.941993	0.943523	0.947907	0.971027	0.913711	0.771739	0.253953	0.771739	-406.266	3.63733e-177	3.63733e-177	1	0	-0.00103997	0.000230576	-0.000819153	-0.00133284	-0.00117841	-0.00016626	-0.000336802	-0.00030971	0.99679	0.997306	0.996624	0.997936	0.998268	0.998084	0.997532	0.997052	0.994717	0.00133284	0.994717	14.9143	3.00039e+06	1	0	0	0.000418146	0.000261777	-4.12354e-05	-0.00124777	0.000554335	-0.00103588	0.000969968	0.00250194	0.998003	0.997184	0.997614	0.997911	0.999106	0.997727	0.99881	0.996818	0.993482	0.00250194	0.993482	11.0811	64933.3	0.999985	0	0	0.00126257	-6.77446e-05	-0.000546747	0.00246344	-0.00345074	0.000644038	0.00191114	0.000830142	0.996021	0.993789	0.995851	0.99591	0.994481	0.997987	0.995597	0.994832	0.994071	0.00345074	0.993789	9.68749	16114.7	0.999938	0	0	0	0	0	0	0	0	0	0.0199847	1	1	1	1	1	1	1	1	0.991857	0.0199847	0.991857	1.22576	3.40674	0.773075	0	0	0.0550777	-0.0189826	-0.0189826	-0.0189826	-0.0189826	-0.0189826	-0.0189826	-0.00210226	0.985075	0.964286	1	1	1	1	1	1	0.985714	0.0550777	0.964286	0.289463	1.33571	0.571865	0	0	-0.195484	-0.176071	-0.139397	-0.204654	-0.230072	-0.13403	-0.147883	-0.141163	0.833333	0.93617	0.923077	0.911111	0.95	0.945946	0.905263	0.917647	0.855263	0.230072	0.833333	-4.66611	0.0094088	0.0093211	1	0	0.040011	0.0291898	0.0131936	0.0518527	0.000702685	0.00023044	0.0517074	0.0778423	0.941107	0.917874	0.927445	0.928639	0.913732	0.940026	0.938517	0.90459	0.869565	0.0778423	0.869565	-0.607279	0.544831	0.35268	1	0	-0.00883051	-0.000750841	-0.00883051	0.000276596	-0.000293186	-0.00269887	0.00162127	0.00614369	0.995868	1	0.99639	1	0.99631	0.995624	0.996855	0.99466	0.991003	0.00883051	0.991003	3.97517	53.259	0.98157	0	0
Gja10	NA	NA	NA	NA	NA	NA	NA	NA	NA	NA	NA	NA	NA	NA	NA	NA	NA	NA	NA	NA	NA	NA	NA	NA	NA	NA	NA	NA	NA	NA	NA	NA	NA	NA	NA	NA	NA	NA	NA	NA	NA	NA	NA	NA	NA	NA	NA	NA	0.00225773	0	0.000754478	0	0	0	0	0	1	0.998798	1	0.999504	1	1	1	1	1	0.00225773	0.998798	6.0612	428.89	0.997674	0	0	0.000377068	-0.000333448	0.000230086	0.000145782	-0.000333448	0.000163843	-0.000333448	-0.000333448	0.999599	0.999327	1	0.999312	0.999567	1	0.999177	1	1	0.000377068	0.999177	8.68658	5922.91	0.999831	0	0	0.00178395	0.00118676	0.000633865	0.000533848	-0.000437506	0.000638599	-0.000437506	-0.000437506	0.999601	0.997586	0.998409	0.99901	0.999218	1	0.99915	1	1	0.00178395	0.997586	-3.09516	0.0452679	0.0433075	0	0	NA	NA	NA	NA	NA	NA	NA	NA	NA	NA	NA	NA	NA	NA	NA	NA	NA	NA	NA	NA	NA	NA	NA	NA	NA	NA	NA	NA	NA	NA	NA	NA	NA	NA	NA	NA	NA	NA	NA	NA	NA	NA	NA	NA	NA	NA	NA	NA	NA	NA	NA	NA	NA	NA	NA	NA	NA	NA	NA	NA	NA	NA	NA	NA	NA	NA	NA	NA	NA	NA	NA	NA	NA	NA	NA	NA	NA	NA	NA	NA	NA	NA	NA	NA	NA	NA	NA	NA	NA	NA	NA	NA	NA	NA	NA	NA	0.0024555	0.0014177	0	0	0	0.00382903	0	0	1	0.99839	0.998948	1	1	1	0.998192	1	1	0.00382903	0.998192	6.08169	437.769	0.997721	0	0	NA	NA	NA	NA	NA	NA	NA	NA	NA	NA	NA	NA	NA	NA	NA	NA	NA	NA	NA	NA	NA	NA	NA	NA
Gja3	NA	NA	NA	NA	NA	NA	NA	NA	NA	NA	NA	NA	NA	NA	NA	NA	NA	NA	NA	NA	NA	NA	NA	NA	NA	NA	NA	NA	NA	NA	NA	NA	NA	NA	NA	NA	NA	NA	NA	NA	NA	NA	NA	NA	NA	NA	NA	NA	0	0.00122191	0	0	0	0.000973409	0	0	1	1	0.999341	1	1	1	0.999122	1	1	0.00122191	0.999122	6.3704	584.291	0.998291	0	0	NA	NA	NA	NA	NA	NA	NA	NA	NA	NA	NA	NA	NA	NA	NA	NA	NA	NA	NA	NA	NA	NA	NA	NA	0	0.000293784	0	0	0	0	0	0	1	1	0.999841	1	1	1	1	1	1	0.000293784	0.999841	10.0822	23912.6	0.999958	0	0	0	0	0	0	0	0.00170963	0	0	1	1	1	1	1	1	0.998742	1	1	0.00170963	0.998742	4.24335	69.6406	0.985844	0	0	NA	NA	NA	NA	NA	NA	NA	NA	NA	NA	NA	NA	NA	NA	NA	NA	NA	NA	NA	NA	NA	NA	NA	NA	NA	NA	NA	NA	NA	NA	NA	NA	NA	NA	NA	NA	NA	NA	NA	NA	NA	NA	NA	NA	NA	NA	NA	NA	NA	NA	NA	NA	NA	NA	NA	NA	NA	NA	NA	NA	NA	NA	NA	NA	NA	NA	NA	NA	NA	NA	NA	NA	0	0.00078418	0	0	0	0	0	0	1	1	0.998948	1	1	1	1	1	1	0.00078418	0.998948	7.55066	1901.99	0.999475	0	0	NA	NA	NA	NA	NA	NA	NA	NA	NA	NA	NA	NA	NA	NA	NA	NA	NA	NA	NA	NA	NA	NA	NA	NA
Gja4	0	0	0.00667168	0	0	0	0	0.0023492	1	1	1	0.996732	1	1	1	1	0.998722	0.00667168	0.996732	4.18487	65.685	0.985004	0	0	0	0	0	0	0	0	0	0.00308931	1	1	1	1	1	1	1	1	0.996667	0.00308931	0.996667	4.70757	110.782	0.991054	0	0	0.00209231	0.00696553	0.0191896	0.00216202	0.00332538	-0.00658324	0.00548563	0.0478056	0.99398	0.991587	0.98946	0.982647	0.992746	0.992093	0.997366	0.991001	0.956872	0.0478056	0.956872	-98.819	1.21191e-43	1.21191e-43	0	0	0.000931466	0	0.000283774	0.000797347	0.000321429	0	0.000283914	0.00253443	1	0.999327	1	0.999656	0.999134	0.999617	1	0.999732	0.996981	0.00253443	0.996981	6.0134	408.872	0.99756	0	0	-0.000521392	-0.000359558	-0.000406857	-0.000470942	-0.000594251	-3.754e-05	0.000238733	0.00383729	0.999201	0.999598	0.999364	0.99945	0.999665	0.999697	0.99915	0.998988	0.995345	0.00383729	0.995345	11.8421	138984	0.999993	0	0	0	0	0.00244899	0.00127169	0.0013014	0	0.000670356	0.00266504	1	1	1	0.998637	0.999448	0.999329	1	0.999569	0.998353	0.00266504	0.998353	4.83554	125.906	0.99212	0	0	0	0	0	0	0	0	0	0.00942617	1	1	1	1	1	1	1	1	0.996743	0.00942617	0.996743	3.12212	22.6945	0.957796	0	0	NA	NA	NA	NA	NA	NA	NA	NA	NA	NA	NA	NA	NA	NA	NA	NA	NA	NA	NA	NA	NA	NA	NA	NA	0	0	0	0	0.0515581	0	0	0.00936239	1	1	1	1	1	0.972973	1	1	0.986842	0.0515581	0.972973	1.95779	7.08369	0.876294	0	0	-0.00591981	0.00716155	0.00716694	0.00113483	0.00694022	0.000181925	0.000892688	-0.00395454	0.991755	0.99839	0.988433	0.986679	0.992077	0.98957	0.990958	0.992799	0.994885	0.00716694	0.986679	12.3916	240764	0.999996	0	0	0	0	0.00541176	0	0.00427573	0.0204267	0	0.00312895	1	1	1	0.997468	1	0.997812	0.990566	1	0.997924	0.0204267	0.990566	1.94411	6.98744	0.874803	0	0
Gja5	0	0	0	0.0100174	0.0096104	0	0	0.0015322	1	1	1	1	0.993243	0.995402	1	1	0.999361	0.0100174	0.993243	1.54709	4.69776	0.824492	0	0	-0.0101518	-0.0101518	-0.0101518	-0.0101518	0.00889154	-0.0101518	-0.0101518	-0.00596552	0.990826	1	1	1	1	0.9875	1	1	0.995	0.0101518	0.9875	3.7356	41.9131	0.976697	0	0	0.0055618	0.00052387	-0.00521237	-0.000812246	-0.00308463	-0.00917496	-0.00414983	0.00957809	0.993311	0.990385	0.993412	0.997025	0.994301	0.995814	0.998244	0.995765	0.987728	0.00957809	0.987728	4.51504	91.3817	0.989175	0	0	-0.000801371	-0.000241066	-0.000765466	-0.00116182	-0.00015712	0.000804263	-0.000504844	0.00121022	0.998395	0.999327	0.998875	0.998968	0.999567	0.998467	0.997943	0.99866	0.996226	0.00121022	0.996226	12.734	339071	0.999997	0	0	0.000323972	4.4975e-05	0.000271809	0.000434081	0.000488764	0.00160144	0.000542097	0.00176654	0.998536	0.997988	0.99825	0.99857	0.998771	0.998485	0.997619	0.997975	0.996276	0.00176654	0.996276	13.0822	480323	0.999998	0	0	-0.00125571	-0.00125571	-0.00125571	-0.00125571	-3.14532e-05	0.000624591	0.00322751	0.000864362	0.999337	1	1	1	1	0.999329	0.998742	0.997847	0.998353	0.00322751	0.997847	2.71951	15.1728	0.938168	0	0	0	0	0	0	0	0	0	0.00433243	1	1	1	1	1	1	1	1	0.998371	0.00433243	0.998371	3.26047	26.0617	0.963047	0	0	0	0	0	0	0	0.0147757	0	0.00408489	1	1	1	1	1	1	0.983607	1	0.996429	0.0147757	0.983607	3.28546	26.7212	0.963927	0	0	NA	NA	NA	NA	NA	NA	NA	NA	NA	NA	NA	NA	NA	NA	NA	NA	NA	NA	NA	NA	NA	NA	NA	NA	-0.00222569	-0.000650061	-0.00222569	-0.00101995	-0.000181901	-0.00222569	0.000326794	-0.00222569	0.997644	1	0.998948	1	0.99912	0.998696	1	0.9982	1	0.00222569	0.997644	7.2674	1432.82	0.999303	0	0	-0.00907944	-0.00907944	-0.0038662	-0.00907944	-0.00907944	-0.00907944	-0.00396418	-0.00682064	0.995868	1	1	0.997468	1	1	1	0.99733	0.998616	0.00907944	0.995868	4.84294	126.841	0.992178	0	0
Gjb1	0.197935	0.208428	0.205036	0.0859803	0.0921514	0.172404	-0.0199681	-0.185104	0.894231	0.784615	0.78733	0.787582	0.837838	0.836782	0.804954	0.889663	0.973802	0.208428	0.784615	-100.318	2.7056e-44	2.7056e-44	1	0	-0.00539162	0.125907	0.0699626	-0.00678572	0.0419642	0.167874	0.00990816	0.0029921	0.825688	0.816092	0.744444	0.8	0.839695	0.7875	0.728571	0.804734	0.733333	0.167874	0.728571	-54.4266	2.30592e-24	2.30592e-24	1	0	-0.00757748	0.0130938	0.0545904	-0.0620569	-0.0213284	0.0658936	-0.0696362	-0.237297	0.856856	0.858173	0.848485	0.824492	0.894301	0.869302	0.827041	0.895183	0.978261	0.237297	0.824492	-250.509	1.60498e-109	1.60498e-109	1	0	0.0506135	-0.00139556	-0.00873092	-0.2003	-0.130801	-0.108442	-0.325359	-0.533416	0.248796	0.212795	0.221722	0.254902	0.362928	0.306897	0.304813	0.343072	0.403774	0.533416	0.212795	-804.533	0	0	1	1	0.0977252	-0.00701919	0.0356562	-0.159725	-0.111037	-0.0966766	-0.239423	-0.540474	0.314563	0.236974	0.286192	0.312074	0.441751	0.400758	0.379252	0.408591	0.540968	0.540474	0.236974	-1180.39	0	0	1	1	-0.0353717	-0.111583	-0.0709597	-0.169101	-0.195673	-0.128208	-0.297394	-0.574768	0.666446	0.680124	0.748271	0.730061	0.792494	0.791946	0.752201	0.832472	0.972003	0.574768	0.666446	-915.249	0	0	1	1	-0.110313	-0.311092	-0.037913	0.0541693	-0.0983765	-0.00956614	-0.208018	-0.431792	0.704918	0.8	0.907407	0.789474	0.770833	0.804348	0.783784	0.871795	0.972313	0.431792	0.704918	-33.4089	3.09542e-15	3.09542e-15	1	1	-0.035157	-0.108221	-0.255637	-0.184756	-0.347292	-0.312321	-0.351794	-0.497357	0.671642	0.714286	0.714286	0.836364	0.816092	0.87931	0.868852	0.879781	0.960714	0.497357	0.671642	-12.2238	4.91191e-06	4.91188e-06	1	1	0.0808716	0.0332706	-0.0035687	0.0788843	0.117546	0.228712	0.0520645	-0.171058	0.877778	0.829787	0.835165	0.855556	0.85	0.810811	0.747368	0.835294	0.934211	0.228712	0.747368	2.91051	18.3661	0.948363	0	0	-0.0301551	0.0173408	0.0781712	-0.0312485	-0.00539616	0.0852261	-0.052343	-0.191894	0.863369	0.869565	0.844374	0.803996	0.880282	0.857888	0.808318	0.874887	0.971867	0.191894	0.803996	-38.6478	1.64232e-17	1.64232e-17	1	0	-0.0792347	0.0284782	0.116661	-0.0419254	-0.0401482	0.140184	-0.133245	-0.277207	0.830579	0.87931	0.823105	0.779747	0.859779	0.864333	0.773585	0.902537	0.974394	0.277207	0.773585	-98.2667	2.10536e-43	2.10536e-43	1	0
Gjb2	-0.0418153	-0.0661561	-0.0340654	-0.0413951	-0.0459826	-0.00866212	-0.010742	-0.0572762	0.961538	0.984615	0.9819	0.977124	0.97973	0.97931	0.965944	0.965157	0.989137	0.0661561	0.961538	1.24383	3.46886	0.776229	0	0	0.0146379	0.0694084	0.0416882	0.0534842	0.0499511	0.0232562	0.0313281	0.0149644	1	0.988506	0.955556	0.97037	0.969466	0.975	0.985714	0.976331	0.988333	0.0694084	0.955556	6.18907	487.393	0.997952	0	0	-0.00210791	0.00324256	0.0249126	0.00520206	0.00848893	0.0190497	0.0291667	-0.0072411	0.989298	0.989183	0.987484	0.974715	0.987047	0.983721	0.978929	0.973002	0.990884	0.0291667	0.973002	-8.97912	0.000126013	0.000125997	0	0	-0.00698212	-0.0108916	0.0148178	-0.0029211	0.0153722	0.0233258	0.0945579	0.0469111	0.917335	0.923232	0.92628	0.902993	0.931139	0.910728	0.900452	0.811311	0.834717	0.0945579	0.811311	-204.424	1.65933e-89	1.65933e-89	1	0	0.0160975	0.00630206	0.0103336	-0.00747034	0.0165533	0.0224952	0.103302	0.0475252	0.928914	0.904043	0.916322	0.915329	0.9446	0.915152	0.906463	0.828898	0.853818	0.103302	0.828898	-392.94	2.23116e-171	2.23116e-171	1	0	0.00101903	0.0122674	0.00422891	0.00530806	-0.01366	0.0109237	0.0591671	-0.0361601	0.968833	0.962733	0.968188	0.969325	0.972958	0.979195	0.967925	0.94143	0.990283	0.0591671	0.94143	-73.9624	7.56031e-33	7.56031e-33	1	0	-0.0548696	-0.0353327	0.0318086	-0.0112313	-0.0144274	-0.0548696	-0.0135037	-0.0248491	0.967213	1	0.981481	0.947368	0.979167	0.978261	1	0.982906	0.986971	0.0548696	0.947368	1.66461	5.28361	0.840856	0	0	-0.016176	-0.00428521	-4.39145e-05	-0.0475366	-0.0563455	-0.0563455	-0.0235382	-0.0499921	0.955224	0.964286	0.942857	0.963636	0.988506	1	1	0.978142	0.996429	0.0563455	0.942857	2.17698	8.81965	0.898163	0	0	0.0351136	0.00644166	0.0149453	0.0357935	0.0520527	0.0342806	0.0951178	0.0371407	1	0.978723	0.989011	0.988889	0.966667	0.972973	0.978947	0.941176	0.960526	0.0951178	0.941176	3.49689	33.0126	0.970599	0	0	-0.00902903	0.0036206	-0.00149158	0.00157281	0.00758923	0.0118374	0.0126813	-0.00835137	0.987044	0.988728	0.984227	0.984776	0.985915	0.981747	0.976492	0.975698	0.987212	0.0126813	0.975698	11.0914	65606.9	0.999985	0	0	-0.0270858	-0.0295263	-0.024855	-0.017372	-0.014875	0.00438875	0.0114652	-0.0396866	0.971074	0.988506	0.98917	0.982278	0.98155	0.982495	0.971698	0.967957	0.995156	0.0396866	0.967957	-2.80852	0.0602941	0.0568654	0	0
Gjb3	NA	NA	NA	NA	NA	NA	NA	NA	NA	NA	NA	NA	NA	NA	NA	NA	NA	NA	NA	NA	NA	NA	NA	NA	0	0	0	0	0	0	0	0.00145327	1	1	1	1	1	1	1	1	0.998333	0.00145327	0.998333	5.34122	208.768	0.995233	0	0	NA	NA	NA	NA	NA	NA	NA	NA	NA	NA	NA	NA	NA	NA	NA	NA	NA	NA	NA	NA	NA	NA	NA	NA	NA	NA	NA	NA	NA	NA	NA	NA	NA	NA	NA	NA	NA	NA	NA	NA	NA	NA	NA	NA	NA	NA	NA	NA	0	0	0	0	0	0	0	0.000825229	1	1	1	1	1	1	1	1	0.999069	0.000825229	0.999069	8.3504	4231.89	0.999764	0	0	0	0	0	0	0	0	0	0.000154005	1	1	1	1	1	1	1	1	0.999835	0.000154005	0.999835	8.06418	3178.56	0.999685	0	0	NA	NA	NA	NA	NA	NA	NA	NA	NA	NA	NA	NA	NA	NA	NA	NA	NA	NA	NA	NA	NA	NA	NA	NA	NA	NA	NA	NA	NA	NA	NA	NA	NA	NA	NA	NA	NA	NA	NA	NA	NA	NA	NA	NA	NA	NA	NA	NA	NA	NA	NA	NA	NA	NA	NA	NA	NA	NA	NA	NA	NA	NA	NA	NA	NA	NA	NA	NA	NA	NA	NA	NA	NA	NA	NA	NA	NA	NA	NA	NA	NA	NA	NA	NA	NA	NA	NA	NA	NA	NA	NA	NA	NA	NA	NA	NA	NA	NA	NA	NA	NA	NA	NA	NA	NA	NA	NA	NA	NA	NA	NA	NA	NA	NA	NA	NA	NA	NA	NA	NA
Gjc1	0	0	0	0	0	0	0	0.00255904	1	1	1	1	1	1	1	1	0.998722	0.00255904	0.998722	4.63914	103.456	0.990427	0	0	0	0	0	0	0	0	0.010433	0.0027517	1	1	1	1	1	1	1	0.994083	0.998333	0.010433	0.994083	3.63841	38.0313	0.97438	0	0	0.000831119	0.00538236	-0.0021157	0.00410989	0.00763036	-0.00409	0.00412269	0.00943301	0.994649	0.99399	0.992095	0.996034	0.992228	0.989767	0.996488	0.992589	0.985975	0.00943301	0.985975	-5.06398	0.00632036	0.00628067	0	0	-0.000235366	-0.00132591	-0.000384537	0.000503662	0.000699364	-0.000906908	-0.000131443	-0.000282955	0.998395	0.998653	1	0.999312	0.999134	0.998084	0.999589	0.998392	0.998491	0.00132591	0.998084	7.16793	1297.16	0.99923	0	0	0.000157459	0.000262857	9.51585e-05	0.000330421	-0.000770759	-0.000210083	0.00016438	-0.000663043	0.998935	0.998793	0.998727	0.99879	0.998771	0.999545	0.99932	0.998843	0.999069	0.000770759	0.998727	18.9346	1.67179e+08	1	0	0	-0.00122158	0.00205789	3.48148e-05	0.00137032	0.000158851	0.00284153	0.00115088	0.000179153	0.998674	1	0.998617	0.999318	0.998896	0.999329	0.998113	0.998708	0.999012	0.00284153	0.998113	8.94146	7642.35	0.999869	0	0	0	0	0	0	0	0	0	0.00370489	1	1	1	1	1	1	1	1	0.998371	0.00370489	0.998371	3.09925	22.1813	0.956862	0	0	0	0	0	0.0303789	0	0	0	0	1	1	1	1	0.988506	1	1	1	1	0.0303789	0.988506	2.40538	11.0826	0.917237	0	0	-0.00170223	-0.0101466	-0.0252782	-0.0233978	0.0206696	0.00298378	-0.0199027	-0.00229871	0.966667	0.978723	0.978022	0.988889	0.983333	0.945946	0.968421	0.976471	0.960526	0.0252782	0.945946	5.18448	178.48	0.994428	0	0	0.0167881	-0.0100383	-0.0153335	-0.0104384	-0.0331947	-0.0219339	0.0197672	0.0514218	0.918728	0.917874	0.923239	0.926736	0.929577	0.940026	0.934901	0.90369	0.83376	0.0514218	0.83376	-35.6839	3.18193e-16	3.18193e-16	1	0	0.00440522	-0.00994643	-0.00994643	-0.00994643	-0.00994643	-0.00994643	-0.00692488	-0.00841442	0.995868	0.994253	1	1	1	1	1	0.998665	0.999308	0.00994643	0.994253	4.04356	57.0292	0.982767	0	0
Gjc2	NA	NA	NA	NA	NA	NA	NA	NA	NA	NA	NA	NA	NA	NA	NA	NA	NA	NA	NA	NA	NA	NA	NA	NA	0	0	0	0	0	0.0230194	0	0.0023825	1	1	1	1	1	1	0.985714	1	0.998333	0.0230194	0.985714	3.07125	21.5689	0.955691	0	0	-0.00356394	-0.0022825	-0.00356394	-0.00356394	-0.00356394	-0.00356394	-0.00356394	-0.00314072	0.997993	1	0.999341	1	1	1	1	1	0.999649	0.00356394	0.997993	3.68894	40.0023	0.975611	0	0	0	0	0.000181106	0.00115563	0.000395939	0.00119465	0.000949839	0.00073448	1	1	1	0.999656	0.999134	0.999617	0.999177	0.998928	0.999245	0.00119465	0.998928	8.75985	6373.17	0.999843	0	0	-0.000146614	-0.000167557	4.74951e-05	-0.000306988	-0.000541339	-0.000501214	0.000299609	-0.000625464	0.999468	0.999598	0.999523	0.99945	0.999777	0.999848	0.99983	0.999277	1	0.000625464	0.999277	14.6049	2.20204e+06	1	0	0	0	0	0.00167102	0.00161581	0	0	0.0016435	0.00157907	1	1	1	0.999318	0.998896	1	1	0.999139	0.999012	0.00167102	0.998896	6.24314	514.47	0.99806	0	0	NA	NA	NA	NA	NA	NA	NA	NA	NA	NA	NA	NA	NA	NA	NA	NA	NA	NA	NA	NA	NA	NA	NA	NA	NA	NA	NA	NA	NA	NA	NA	NA	NA	NA	NA	NA	NA	NA	NA	NA	NA	NA	NA	NA	NA	NA	NA	NA	NA	NA	NA	NA	NA	NA	NA	NA	NA	NA	NA	NA	NA	NA	NA	NA	NA	NA	NA	NA	NA	NA	NA	NA	-0.00197836	-0.00255152	-0.00582646	0.00135393	-0.00419533	-0.00782312	-0.0069203	-0.00344589	0.984688	0.988728	0.987382	0.987631	0.985915	0.98957	0.990958	0.990099	0.982097	0.00782312	0.982097	14.371	1.74278e+06	0.999999	0	0	0	0	0	0	0	0	0.00281509	0.00125253	1	1	1	1	1	1	1	0.998665	0.999308	0.00281509	0.998665	5.64039	281.571	0.996461	0	0
Gjc3	0.0212973	0.017104	-0.0034343	-0.00389204	-0.0101677	-0.0101677	-0.0101677	-0.0101677	0.995192	0.984615	0.9819	0.996732	0.996622	1	1	1	1	0.0212973	0.9819	-6.29923	0.00183772	0.00183435	0	0	0	0	0	0.0463053	0	0.025991	0	0	1	1	1	1	0.977099	1	0.985714	1	1	0.0463053	0.977099	-3.68321	0.0251421	0.0245255	0	0	-0.0071431	-0.00345911	-0.00584763	-0.00557048	-0.00565842	-0.00540385	-0.0071431	-0.0071431	0.995987	1	0.998024	0.999008	0.998964	0.99907	0.999122	1	1	0.0071431	0.995987	3.20803	24.7304	0.961135	0	0	-0.00708182	-0.00617598	-0.00523692	-0.00151323	-0.0100108	-0.0103867	-0.0133239	-0.0141016	0.985955	0.992593	0.989871	0.990024	0.988307	0.995785	0.995886	0.998928	1	0.0141016	0.985955	-19.7931	2.53504e-09	2.53504e-09	0	0	-0.00298823	0.0003814	-0.00571889	-0.0090423	-0.0148536	-0.0162453	-0.0151375	-0.0248134	0.97697	0.977872	0.971047	0.980537	0.985703	0.990909	0.991667	0.990743	1	0.0248134	0.971047	-88.3035	4.46973e-39	4.46973e-39	0	0	-0.0195807	-0.000277598	-0.00877483	-0.0130949	-0.0165946	-0.0145312	-0.0153219	-0.0195807	0.986737	1	0.988935	0.993865	0.996137	0.998658	0.997484	0.997847	1	0.0195807	0.986737	-26.8395	2.20682e-12	2.20682e-12	0	0	-0.0153236	-0.0153236	-0.0153236	-0.0153236	0.00938681	-0.0153236	-0.0153236	-0.0153236	0.983607	1	1	1	1	0.978261	1	1	1	0.0153236	0.978261	-1.01078	0.363935	0.266827	0	0	0	0.0254576	0	0.0177138	0	0	0	0	1	1	0.971429	1	0.988506	1	1	1	1	0.0254576	0.971429	1.38866	4.00947	0.800378	0	0	0	0	0	0.0316163	0.0724017	0	0	0	1	1	1	1	0.983333	0.972973	1	1	1	0.0724017	0.972973	1.5697	4.80522	0.827741	0	0	0.00440874	0.0047019	0.00434594	0.0058789	0	0.00269914	0.00382189	0	1	0.996779	0.996845	0.996194	0.995599	1	0.996383	0.9973	1	0.0058789	0.995599	6.43455	623.002	0.998397	0	0	0	0	0.00967748	0.00832839	0.00420777	0.00710953	0.00568352	0	1	1	1	0.994937	0.99631	0.997812	0.996855	0.99733	1	0.00967748	0.994937	2.83965	17.1098	0.944781	0	0
Gjd4	NA	NA	NA	NA	NA	NA	NA	NA	NA	NA	NA	NA	NA	NA	NA	NA	NA	NA	NA	NA	NA	NA	NA	NA	NA	NA	NA	NA	NA	NA	NA	NA	NA	NA	NA	NA	NA	NA	NA	NA	NA	NA	NA	NA	NA	NA	NA	NA	NA	NA	NA	NA	NA	NA	NA	NA	NA	NA	NA	NA	NA	NA	NA	NA	NA	NA	NA	NA	NA	NA	NA	NA	-0.000775173	-0.000775173	-0.000775173	-0.000775173	-0.000775173	-0.000775173	-0.000775173	-0.000775173	0.999197	1	1	1	1	1	1	1	1	0.000775173	0.999197	6.93156	1024.09	0.999024	0	0	-0.000119191	0.000319731	-0.000119191	-0.000119191	-0.000119191	-0.000119191	-0.000119191	0.000796392	0.999867	1	0.999523	1	1	1	1	1	0.999069	0.000796392	0.999069	5.4788	239.558	0.995843	0	0	0	0	0	0	0	0	0	0.000730045	1	1	1	1	1	1	1	1	0.999341	0.000730045	0.999341	4.98275	145.875	0.993192	0	0	NA	NA	NA	NA	NA	NA	NA	NA	NA	NA	NA	NA	NA	NA	NA	NA	NA	NA	NA	NA	NA	NA	NA	NA	NA	NA	NA	NA	NA	NA	NA	NA	NA	NA	NA	NA	NA	NA	NA	NA	NA	NA	NA	NA	NA	NA	NA	NA	NA	NA	NA	NA	NA	NA	NA	NA	NA	NA	NA	NA	NA	NA	NA	NA	NA	NA	NA	NA	NA	NA	NA	NA	NA	NA	NA	NA	NA	NA	NA	NA	NA	NA	NA	NA	NA	NA	NA	NA	NA	NA	NA	NA	NA	NA	NA	NA	NA	NA	NA	NA	NA	NA	NA	NA	NA	NA	NA	NA	NA	NA	NA	NA	NA	NA	NA	NA	NA	NA	NA	NA
Gk	-0.0884437	-0.159394	0.0825309	0.0420708	-0.0495646	-0.0766727	-0.101351	-0.342565	0.802885	0.823077	0.846154	0.767974	0.783784	0.806897	0.829721	0.839721	0.95016	0.342565	0.767974	-76.2982	7.31359e-34	7.31359e-34	1	0	0.201731	0.135014	0.35114	0.155061	0.195267	0.282653	0.0887173	0.108518	0.889908	0.781609	0.811111	0.711111	0.816794	0.7875	0.742857	0.83432	0.758333	0.35114	0.711111	-38.7593	1.4691e-17	1.4691e-17	1	0	-0.111321	-0.0837238	0.06371	-0.0387963	-0.0452118	0.00430046	-0.0456945	-0.258602	0.824749	0.878606	0.866271	0.791274	0.853886	0.847442	0.816506	0.850715	0.94425	0.258602	0.791274	-280.987	9.30769e-123	9.30769e-123	1	0	-0.125207	-0.182084	0.0905815	-0.0998419	-0.0659985	-0.0734474	-0.0489264	-0.273555	0.434189	0.492256	0.509848	0.392845	0.512776	0.488123	0.489922	0.440365	0.541132	0.273555	0.392845	-218.32	1.52996e-95	1.52996e-95	1	0	-0.0795648	-0.208901	0.0996659	-0.0663155	-0.122875	-0.175605	-0.179296	-0.403104	0.466853	0.486622	0.557429	0.425445	0.550877	0.561818	0.57585	0.568267	0.671322	0.403104	0.425445	-976.855	0	0	1	1	-0.239836	-0.187204	0.110727	-0.0985929	-0.128269	-0.156895	-0.166176	-0.492905	0.665119	0.76087	0.77455	0.65167	0.757726	0.755705	0.757233	0.762274	0.906291	0.492905	0.65167	-713.27	1.70144666842892e-310	0	1	1	-0.634333	-0.280437	-0.0990129	-0.319853	-0.0995742	-0.618882	-0.280967	-0.406868	0.606557	0.95	0.796296	0.684211	0.833333	0.717391	0.945946	0.794872	0.876221	0.634333	0.606557	-22.5985	1.53325e-10	1.53325e-10	1	1	-0.285983	-0.343295	-0.174191	-0.15568	-0.343125	-0.142094	-0.309371	-0.452982	0.671642	0.821429	0.828571	0.781818	0.793103	0.896552	0.770492	0.863388	0.925	0.452982	0.671642	-5.93581	0.00264309	0.00263612	1	1	0.12148	-0.0499656	-0.0238503	0.0779858	-0.0899204	0.00624322	-0.1232	-0.280681	0.8	0.744681	0.824176	0.822222	0.783333	0.837838	0.8	0.870588	0.947368	0.280681	0.744681	6.7673	868.966	0.998851	0	0	-0.0990783	-0.10303	0.00454128	-0.04362	0.000660747	-0.0256013	-0.0990856	-0.15838	0.787986	0.84219	0.834911	0.768792	0.821303	0.783572	0.793852	0.824482	0.831202	0.15838	0.768792	-38.4941	1.91523e-17	1.91523e-17	1	0	-0.0987302	-0.149408	0.0194415	-0.00945506	-0.0290885	-0.105516	-0.054079	-0.338706	0.793388	0.83908	0.851986	0.78481	0.804428	0.809628	0.839623	0.81976	0.945329	0.338706	0.78481	-69.6308	5.75062e-31	5.75062e-31	1	0
Gk5	-0.0263951	-0.0457555	-0.0388774	-0.0214461	-0.0117919	-0.0171364	-0.0136366	-0.000356686	0.980769	0.992308	1	0.996732	0.989865	0.983908	0.987616	0.986063	0.97508	0.0457555	0.97508	-5.04641	0.00643238	0.00639127	0	0	-0.0243416	-0.0515447	-0.0178316	-0.0213135	-0.0326749	0.0259347	-0.00580803	0.0588116	0.972477	0.988506	1	0.977778	0.977099	0.9875	0.957143	0.970414	0.905	0.0588116	0.905	-18.6671	7.81597e-09	7.81597e-09	1	0	0.01277	0.00989057	0.00480829	0.000952836	0.00128066	0.00496331	-0.00131691	0.0334088	0.987291	0.979567	0.980896	0.984135	0.987565	0.986047	0.983319	0.987824	0.960028	0.0334088	0.960028	-47.8387	1.67462e-21	1.67462e-21	0	0	7.97184e-05	-4.51541e-05	0.000345045	-5.46594e-05	0.000488596	-0.000190909	-0.000331001	0.00389821	0.997994	0.99798	0.998312	0.997936	0.998701	0.998084	0.998355	0.997856	0.992453	0.00389821	0.992453	10.0279	22650.5	0.999956	0	0	0.000209173	0.000439245	-0.00036976	0.000130458	0.00186017	0.00162655	0.000826632	0.0106764	0.998403	0.998793	0.997932	0.9989	0.998436	0.997121	0.997109	0.997541	0.988827	0.0106764	0.988827	6.68749	802.303	0.998755	0	0	0.00293832	0.00893446	-7.51969e-06	-0.000851839	0.0018419	0.0081685	0.00780117	0.030557	0.998011	0.996894	0.993084	0.997955	0.998896	0.996644	0.99434	0.99354	0.975955	0.030557	0.975955	-75.2015	2.18973e-33	2.18973e-33	0	0	0	0	0	0	0.0509983	0	0.00595354	0.009127	1	1	1	1	1	0.978261	1	0.991453	0.996743	0.0509983	0.978261	1.06125	2.88998	0.742929	0	0	0	0.0566926	0.0347469	0	0.02846	0.0310586	0.0458278	0.01159	1	1	0.971429	0.981818	1	0.982759	0.983607	0.978142	0.989286	0.0566926	0.971429	1.7896	5.98707	0.856879	0	0	-0.0695565	-0.0564483	-0.147242	-0.129228	-0.156692	-0.179414	-0.0924773	0.0111528	0.866667	0.893617	0.901099	0.944444	0.933333	0.945946	0.957895	0.894118	0.789474	0.179414	0.789474	-6.72414	0.00120155	0.00120011	1	0	0.0540688	0.00635025	0.0179172	-0.00905095	0.0341405	-0.00604643	0.0160061	0.117532	0.906949	0.871176	0.900105	0.885823	0.913732	0.881356	0.896926	0.885689	0.785166	0.117532	0.785166	-20.6879	1.03598e-09	1.03598e-09	1	0	0.00399045	0.00489983	0.00100131	0.00669085	0.00390663	-0.0023426	0.00948577	0.0177947	0.995868	0.994253	0.99278	0.994937	0.99262	0.993435	0.996855	0.991989	0.985467	0.0177947	0.985467	5.20782	182.695	0.994556	0	0
Gkap1	0.0215681	-0.0293713	-0.016367	0.0357354	0.00633558	0.0328318	0.01064	0.0273422	0.966346	0.946154	0.968326	0.970588	0.949324	0.958621	0.947368	0.957027	0.947604	0.0357354	0.946154	12.8864	394915	0.999997	0	0	0.143575	0.188511	0.14062	0.12791	0.210751	0.103774	0.0921044	0.228619	0.944954	0.862069	0.811111	0.866667	0.877863	0.8375	0.885714	0.887574	0.718333	0.228619	0.718333	-61.3265	2.32413e-27	2.32413e-27	1	0	0.0807728	0.0200321	0.0595375	0.0181901	0.0348534	0.0178979	0.0119285	0.170413	0.87893	0.834135	0.868248	0.845315	0.872021	0.860465	0.867428	0.872419	0.737377	0.170413	0.737377	-330.228	3.83694e-144	3.83694e-144	1	0	0.00352845	0.003214	0.0173838	0.0019744	0.0259862	0.0116676	0.0522745	0.0815067	0.804976	0.792593	0.78897	0.781562	0.81204	0.790805	0.800082	0.734388	0.669434	0.0815067	0.669434	-115.135	9.93963e-51	9.93963e-51	1	0	0.00938323	0.0220945	0.00469586	-0.0167	0.0180759	0.0274552	0.0600694	0.0454829	0.837993	0.817542	0.807986	0.831867	0.868759	0.83	0.816327	0.780012	0.760708	0.0600694	0.760708	-213.419	2.05836e-93	2.05836e-93	1	0	0.0236317	-0.00781919	-0.0110008	0.00132641	0.0109446	0.0237969	0.00266414	-0.00644587	0.915119	0.903727	0.932227	0.935924	0.937086	0.926174	0.919497	0.926787	0.914361	0.0237969	0.903727	-104.707	3.3591e-46	3.3591e-46	1	0	-0.075265	0.0130537	-0.0439066	-0.0962426	0.0901849	0.0397131	-0.0594848	-0.0624376	0.934426	0.95	0.944444	0.973684	0.979167	0.913043	0.918919	0.974359	0.977199	0.0962426	0.913043	1.74858	5.74641	0.851773	0	0	-0.140674	-0.0744632	0.10953	-0.0753065	-0.0349523	-0.01822	-0.0278669	-0.0317209	0.925373	1	0.971429	0.854545	0.965517	0.948276	0.934426	0.928962	0.921429	0.140674	0.854545	2.41808	11.2243	0.918196	0	0	0.0654676	0.100627	-0.0104993	0.0462208	0.18774	0.0302369	-0.0289773	0.27132	0.9	0.851064	0.835165	0.9	0.866667	0.756757	0.884211	0.905882	0.644737	0.27132	0.644737	-5.26148	0.00518763	0.00516086	1	0	-0.0266742	0.0170181	-0.0345949	-0.02931	-0.0062105	-0.0255208	0.0170859	0.064768	0.853946	0.866345	0.842271	0.863939	0.875	0.853977	0.866184	0.828083	0.736573	0.064768	0.736573	-40.3115	3.11115e-18	3.11115e-18	1	0	0.00837838	0.00817191	0.00688397	-0.0193892	0.0213891	0.00625545	0.0089687	7.23689e-05	0.950413	0.948276	0.956679	0.951899	0.96679	0.947484	0.955975	0.951936	0.951557	0.0213891	0.947484	14.4223	1.83453e+06	0.999999	0	0
Gla	0.0160376	0.00386242	0.00790546	0	0	0	0.00237247	0.00772903	1	0.984615	0.995475	0.996732	1	1	1	0.998839	0.996166	0.0160376	0.984615	1.90023	6.68744	0.869918	0	0	0	0.0192472	0	0	0.0228291	0.0534165	0	0.0113049	1	1	0.988889	1	1	0.9875	0.971429	1	0.988333	0.0534165	0.971429	-2.18331	0.112668	0.10126	0	0	-0.00850445	-0.00186506	-0.00590505	-0.00378748	-0.00387338	-0.00709451	-0.00621968	0.00454869	0.995987	1	0.996706	0.998513	0.997927	0.997674	0.999122	0.998941	0.98913	0.00850445	0.98913	-33.9001	1.89402e-15	1.89402e-15	0	0	0.00218967	-0.000864098	0.000976286	-0.00314192	-0.000707991	-0.000621686	-0.00315305	0.00643823	0.995586	0.993266	0.996061	0.99484	0.998701	0.996169	0.995886	0.99866	0.98566	0.00643823	0.98566	2.44256	11.5025	0.920016	0	0	0.000237326	0.00159852	0.000348917	-0.000462608	0.000752633	-7.90849e-05	-0.00136904	0.0172026	0.997071	0.996379	0.995068	0.996261	0.997878	0.996667	0.997109	0.997975	0.981378	0.0172026	0.981378	-2.25594	0.104775	0.0948382	0	0	-0.00609526	0.00192687	-0.00168824	-0.00361383	-0.00609526	-0.00255473	0.00284281	0.058443	0.996684	1	0.995851	0.997955	0.998896	1	0.998113	0.995263	0.953722	0.058443	0.953722	-231.404	3.18143e-101	3.18143e-101	0	0	0	0	0	0	0	0	0	0.0395385	1	1	1	1	1	1	1	1	0.983713	0.0395385	0.983713	-1.66499	0.189192	0.159093	0	0	0	0	0	0	0	0	0.00850261	0.0219643	1	1	1	1	1	1	1	0.994536	0.985714	0.0219643	0.985714	1.88516	6.58743	0.868203	0	0	0.082858	0	0	0	0.0246838	0	0	0.0160771	1	0.957447	1	1	1	0.972973	1	1	0.986842	0.082858	0.957447	-0.494013	0.610173	0.378949	0	0	0.00201148	0.000460078	-0.00187662	-0.00323791	0.00267558	-0.00605896	0.000760216	0.00168494	0.995289	0.995169	0.994742	0.997146	0.998239	0.994785	1	0.9955	0.992327	0.00605896	0.992327	8.46355	4738.87	0.999789	0	0	0	0	0.00511887	0	0.00464467	0.00293737	0.00575443	0.0106225	1	1	1	0.997468	1	0.997812	0.996855	0.99733	0.993772	0.0106225	0.993772	3.78546	44.0559	0.977805	0	0
Glb1	0.128403	0.110208	0.0185113	0.00208956	0.062477	-0.0316728	-0.0258974	0.104526	0.951923	0.9	0.904977	0.941176	0.949324	0.91954	0.965944	0.962834	0.897125	0.128403	0.897125	-9.35676	8.63799e-05	8.63724e-05	1	0	-0.0487331	-0.0205421	-0.0166776	0.0379651	-0.0273626	0.0225019	0.00438186	0.181431	0.917431	0.942529	0.933333	0.925926	0.900763	0.925	0.9	0.911243	0.731667	0.181431	0.731667	-55.3936	8.76757e-25	8.76757e-25	1	0	0.0464064	0.023328	0.041996	-0.0146754	0.0339191	-0.0148968	-0.0312446	0.103283	0.923077	0.895433	0.908432	0.897868	0.931606	0.90093	0.927129	0.939651	0.829944	0.103283	0.829944	-240.123	5.19654e-105	5.19654e-105	1	0	0.0147598	0.0319546	0.010631	-0.0283995	-0.00808841	-0.0180462	-0.0418023	-0.0106634	0.855136	0.828283	0.812606	0.833505	0.886964	0.855556	0.869601	0.877245	0.813585	0.0418023	0.812606	-81.0347	6.41349e-36	6.41349e-36	1	0	0.0284769	0.0392582	0.022185	-0.02102	0.00398171	0.00715167	0.00449559	0.0456365	0.878062	0.838865	0.832644	0.8543	0.908299	0.881364	0.872619	0.869829	0.819367	0.0456365	0.819367	-195.444	1.31775e-85	1.31775e-85	1	0	0.063653	0.0168027	0.0168854	0.00569765	0.0208501	0.00384549	0.0288389	0.236796	0.95557	0.913043	0.95574	0.956374	0.965232	0.955034	0.965409	0.950904	0.796937	0.236796	0.796937	-647.474	6.38901e-282	6.38901e-282	1	0	-0.0803912	-0.117022	-0.117022	-0.0697274	-0.117022	-0.0660747	-0.11136	-0.0527455	0.918033	0.95	1	1	0.979167	1	0.972973	0.991453	0.973941	0.117022	0.918033	-7.23188	0.000723157	0.000722634	1	0	0.0671718	0.176937	0.110258	0.112357	0.0875963	-0.00205395	0.0829891	0.101377	0.955224	0.892857	0.857143	0.890909	0.908046	0.931034	0.967213	0.912568	0.882143	0.176937	0.857143	4.45014	85.6386	0.988458	0	0	0.173249	0.102859	0.0519637	0.0197483	0.0803797	0.0509319	-0.00402987	0.164132	0.966667	0.87234	0.901099	0.944444	0.95	0.918919	0.936842	0.964706	0.815789	0.173249	0.815789	-0.616093	0.54005	0.350671	0	0	0.0164741	0.00981402	0.00969777	-0.0240023	0.0238956	-0.0389544	0.0146145	0.0618358	0.915194	0.903382	0.909569	0.901047	0.935739	0.894394	0.938517	0.89649	0.828645	0.0618358	0.828645	-24.6939	1.88608e-11	1.88608e-11	1	0	0.0315059	0.0122008	-0.0143339	-0.0803804	-0.00202159	-0.08814	-0.000514039	0.0859667	0.917355	0.896552	0.909747	0.918987	0.95572	0.921225	0.955975	0.917223	0.860208	0.08814	0.860208	-13.3596	1.57763e-06	1.57762e-06	1	0
Glb1l	0.0176332	0.0271484	0.0130805	0.0113152	0.0176352	0.0188435	0.015186	0.0178842	0.995192	0.984615	0.9819	0.990196	0.989865	0.988506	0.987616	0.986063	0.985942	0.0271484	0.9819	10.0708	23641.7	0.999958	0	0	0.0487487	-0.0386413	-0.0212829	-0.00985866	-0.024208	0.00669241	0.0306372	0.0572472	0.981651	0.942529	1	0.985185	0.984733	0.9875	0.971429	0.95858	0.911667	0.0572472	0.911667	-21.2737	5.76715e-10	5.76715e-10	1	0	0.0206456	0.0156904	0.0272478	0.0110707	0.0270526	0.00931919	0.0162627	0.0560989	0.98796	0.977163	0.981555	0.972236	0.984456	0.973953	0.985075	0.980413	0.946353	0.0560989	0.946353	-85.7131	5.96047e-38	5.96047e-38	1	0	0.00184486	-0.00468843	-0.00267103	-0.011111	-0.000700995	-0.0117016	-0.00603179	0.00299777	0.962681	0.956229	0.964547	0.961472	0.974015	0.964368	0.973262	0.964621	0.935849	0.0117016	0.935849	-22.4646	1.75293e-10	1.75293e-10	1	0	0.0103046	0.0135626	0.00554762	-0.000784752	-0.00149768	-0.0020994	0.00497888	0.0289086	0.974973	0.962784	0.96007	0.966681	0.97822	0.976515	0.97602	0.969193	0.945996	0.0289086	0.945996	-27.7015	9.31987e-13	9.31987e-13	1	0	0.00798496	0.00113956	-0.00581022	-0.00834808	-0.0121131	-0.0130057	0.00185131	0.0505015	0.981432	0.981366	0.984786	0.989093	0.991722	0.991275	0.993082	0.985357	0.94664	0.0505015	0.94664	-134.81	2.83601e-59	2.83601e-59	1	0	0	0.0423598	0.108214	0	0.105684	0	0.01889	0.0237797	1	1	0.981481	0.947368	1	0.956522	1	0.991453	0.990228	0.108214	0.947368	0.795779	2.21617	0.689071	0	0	-0.0459366	0.100178	-0.0459366	0.00255839	-0.0178688	-0.0459366	0.00286453	0.00951176	0.970149	1	0.914286	1	0.977011	0.982759	1	0.972678	0.960714	0.100178	0.914286	0.741341	2.09875	0.677289	0	0	-0.10413	-0.0366786	-0.0414846	-0.036587	-0.10413	-0.0808507	-0.0419116	-0.0440074	0.944444	1	0.956044	0.966667	0.966667	1	0.989474	0.952941	0.947368	0.10413	0.944444	1.57396	4.82571	0.828347	0	0	0.0114831	0.000846469	0.00361092	0.000830479	0.000150192	-0.00304951	0.0167405	0.0393969	0.971731	0.961353	0.966351	0.965747	0.96919	0.971317	0.969259	0.954095	0.928389	0.0393969	0.928389	6.6429	767.314	0.998698	0	0	0.0115419	0.0260297	-0.00124832	0.0176178	0.00479743	-0.00564416	-0.00616277	0.0209342	0.991736	0.982759	0.978339	0.989873	0.98155	0.989059	0.993711	0.991989	0.975087	0.0260297	0.975087	-0.395438	0.673385	0.402409	0	0
Glb1l2	NA	NA	NA	NA	NA	NA	NA	NA	NA	NA	NA	NA	NA	NA	NA	NA	NA	NA	NA	NA	NA	NA	NA	NA	0	0	0	0	0.0171188	0	0	0	1	1	1	1	1	0.9875	1	1	1	0.0171188	0.9875	2.77737	16.0767	0.941441	0	0	NA	NA	NA	NA	NA	NA	NA	NA	NA	NA	NA	NA	NA	NA	NA	NA	NA	NA	NA	NA	NA	NA	NA	NA	0	0	0	0	0.000391922	0	0	0	1	1	1	1	1	0.999234	1	1	1	0.000391922	0.999234	7.03773	1138.8	0.999123	0	0	NA	NA	NA	NA	NA	NA	NA	NA	NA	NA	NA	NA	NA	NA	NA	NA	NA	NA	NA	NA	NA	NA	NA	NA	NA	NA	NA	NA	NA	NA	NA	NA	NA	NA	NA	NA	NA	NA	NA	NA	NA	NA	NA	NA	NA	NA	NA	NA	NA	NA	NA	NA	NA	NA	NA	NA	NA	NA	NA	NA	NA	NA	NA	NA	NA	NA	NA	NA	NA	NA	NA	NA	NA	NA	NA	NA	NA	NA	NA	NA	NA	NA	NA	NA	NA	NA	NA	NA	NA	NA	NA	NA	NA	NA	NA	NA	NA	NA	NA	NA	NA	NA	NA	NA	NA	NA	NA	NA	NA	NA	NA	NA	NA	NA	NA	NA	NA	NA	NA	NA	NA	NA	NA	NA	NA	NA	NA	NA	NA	NA	NA	NA	NA	NA	NA	NA	NA	NA	NA	NA	NA	NA	NA	NA	NA	NA	NA	NA	NA	NA	NA	NA	NA	NA	NA	NA	NA	NA	NA	NA	NA	NA	NA	NA	NA	NA	NA	NA
Glb1l3	0	0	0	0	0	0	0.000879066	0.00356579	1	1	1	1	1	1	1	0.998839	0.998083	0.00356579	0.998083	4.83463	125.793	0.992113	0	0	0	0	0	0.00302165	0	0	0	0.00343547	1	1	1	1	0.992366	1	1	1	0.996667	0.00343547	0.992366	5.44835	232.374	0.995715	0	0	-0.00143831	-0.00143831	0.000383609	0.00141577	-0.000489576	0.000181466	-0.000518039	-4.8419e-05	0.999331	1	1	0.999008	0.998446	0.999535	0.999122	0.999471	0.998948	0.00143831	0.998446	8.21314	3689.11	0.999729	0	0	-0.00179484	-0.000632028	-0.00156717	-0.00115112	-0.00178639	-0.00077316	-0.000394564	-0.00103407	0.997994	0.999327	0.998312	0.999312	0.999134	0.999617	0.998766	0.997856	0.997736	0.00179484	0.997736	12.3821	238496	0.999996	0	0	0.000133576	0.000718867	0.00109421	0.000320651	0.000371464	6.32196e-05	0.000769754	1.25988e-05	0.998935	0.998391	0.997932	0.997801	0.99866	0.998788	0.998639	0.99812	0.998138	0.00109421	0.997801	19.8344	4.11112e+08	1	0	0	0.0020202	0	0.000443813	0	0	0.00192706	0.00157956	0.000639112	1	0.996894	1	0.999318	1	1	0.998742	0.999139	0.999506	0.0020202	0.996894	7.8947	2683.03	0.999627	0	0	0	0	0	0	0	0	0.0195168	0	1	1	1	1	1	1	1	0.991453	1	0.0195168	0.991453	1.47396	4.3665	0.813659	0	0	0	0	0	0	0	0.0310586	0	0	1	1	1	1	1	1	0.983607	1	1	0.0310586	0.983607	2.29471	9.92152	0.908438	0	0	0	0	0	0	0	0	0	0.018334	1	1	1	1	1	1	1	1	0.986842	0.018334	0.986842	3.35456	28.633	0.966254	0	0	0.00292835	0.00319454	0.00126795	0	0	0	0.00111178	0	1	0.99839	0.997897	0.999049	1	1	1	0.9991	1	0.00319454	0.997897	6.50714	669.905	0.998509	0	0	-0.0160829	-0.0160829	-0.0160829	-0.0160829	-0.0160829	-0.0160829	-0.0160829	-0.0160829	0.991736	1	1	1	1	1	1	1	1	0.0160829	0.991736	1.2677	3.55266	0.780348	0	0
Glcci1	-0.0147259	-0.0147259	-0.00695422	-0.0147259	-0.0101854	-0.00320613	-0.0147259	-0.00992661	0.990385	1	1	0.996732	1	0.997701	0.993808	1	0.997444	0.0147259	0.990385	2.85233	17.3282	0.945439	0	0	0.00106739	-0.0149958	-0.00158911	-0.0149958	-0.0149958	-0.0149958	-0.0149958	-0.001936	0.990826	0.988506	1	0.992593	1	1	1	1	0.986667	0.0149958	0.986667	-0.132295	0.876083	0.466975	0	0	0.00343233	6.54875e-05	0.000462129	0.0018595	0.00195485	0.00423328	0.000730786	0.000177563	0.999331	0.997596	0.999341	0.999008	0.998446	0.99814	0.997366	0.998941	0.998948	0.00423328	0.997366	10.333	30728.9	0.999967	0	0	-0.00101256	-0.000601327	0.00326267	0.00155404	-0.00107415	0.00116175	0.00166329	0.00285306	0.994783	0.996633	0.995498	0.992432	0.99437	0.996169	0.994241	0.993299	0.991698	0.00326267	0.991698	18.6676	1.28011e+08	1	0	0	-0.000886431	0.000207007	0.0010614	-7.2594e-06	0.000348548	-0.000432667	0.000197613	3.64079e-05	0.995208	0.995172	0.993955	0.994172	0.995867	0.995152	0.995578	0.994793	0.994413	0.0010614	0.993955	19.0272	1.83412e+08	1	0	0	-0.00330551	-0.004129	-0.00274871	-0.00176725	-0.00274669	-0.00427331	-0.00518522	-0.00721804	0.993369	0.993789	0.994467	0.996592	0.996689	0.996644	0.997484	0.997847	0.998188	0.00721804	0.993369	1.91731	6.80266	0.871839	0	0	-0.0161668	-0.0161668	-0.0161668	-0.0161668	-0.0161668	-0.0161668	-0.0161668	-0.00829899	0.983607	1	1	1	1	1	1	1	0.996743	0.0161668	0.983607	1.32798	3.77341	0.790506	0	0	0	0	0.0304596	0.0263289	0	0	0	0.00612979	1	1	1	0.981818	0.988506	1	1	1	0.996429	0.0304596	0.981818	2.17859	8.83387	0.898311	0	0	NA	NA	NA	NA	NA	NA	NA	NA	NA	NA	NA	NA	NA	NA	NA	NA	NA	NA	NA	NA	NA	NA	NA	NA	0.000205661	-0.000149672	0.00247361	0.00469574	0.00277885	0.00514732	0.00504578	-0.000477475	0.997644	0.99839	0.997897	0.995243	0.995599	0.996089	0.994575	0.993699	0.997442	0.00514732	0.993699	10.9092	54679.4	0.999982	0	0	0	0	0.00742023	0.00343336	0.00521744	0.00648309	0.00515632	0.0118097	1	1	1	0.997468	0.99631	0.997812	0.996855	0.99733	0.99308	0.0118097	0.99308	3.52797	34.0548	0.971473	0	0
Glce	-0.0365345	0.0690282	0.0956042	0.0985162	0.0667052	0.0554954	0.0165629	0.00313347	0.9375	0.946154	0.895928	0.888889	0.89527	0.901149	0.913313	0.931475	0.935463	0.0985162	0.888889	11.7596	127983	0.999992	0	0	-0.00256507	0.0699075	0.0670309	-0.0780285	-0.0422053	-0.0509755	-0.0189708	-0.0277675	0.87156	0.873563	0.822222	0.82963	0.916031	0.875	0.9	0.87574	0.821667	0.0780285	0.821667	-26.1131	4.56256e-12	4.56256e-12	1	0	0.012593	-0.0360906	0.00699355	-0.0114288	-0.0406588	-0.0100251	-0.0540094	-0.0508095	0.898328	0.889423	0.916996	0.895389	0.909326	0.920465	0.903424	0.927475	0.90533	0.0540094	0.889423	-95.7713	2.55292e-42	2.55292e-42	1	0	-0.0218602	-0.0226182	0.00757961	0.0166745	-0.00208534	-0.0120441	0.0391743	0.0148498	0.764446	0.779125	0.767023	0.759546	0.773062	0.779693	0.779515	0.700884	0.69434	0.0391743	0.69434	-130.996	1.28527e-57	1.28527e-57	1	0	0.0165979	-0.036094	0.0190824	-0.0264335	-0.0169541	-0.010835	-0.0929247	-0.161728	0.700479	0.661034	0.696787	0.680339	0.750251	0.721061	0.704762	0.752242	0.781192	0.161728	0.661034	-431.028	6.41066e-188	6.41066e-188	1	0	-0.119421	-0.143444	-0.0203816	-0.0774458	-0.0883886	-0.0998705	-0.142108	-0.227934	0.814324	0.875776	0.908714	0.852761	0.884106	0.88255	0.884277	0.903962	0.935606	0.227934	0.814324	-246.896	5.95086e-108	5.95086e-108	1	0	-0.0855668	0.047373	0.0713735	-0.0791817	-0.0771428	0.0985821	0.0426496	-0.0530804	0.918033	0.95	0.907407	0.894737	0.979167	0.978261	0.891892	0.923077	0.972313	0.0985821	0.891892	-7.43249	0.000591711	0.000591361	1	0	-0.0941687	0.0483914	0.00213787	-0.109964	0.0277982	-0.0512381	-0.127941	0.099372	0.820896	0.857143	0.771429	0.836364	0.885057	0.827586	0.868852	0.907104	0.764286	0.127941	0.764286	5.29354	199.047	0.995001	0	0	0.00931057	-0.0793192	0.0196622	-0.0266054	-0.119237	-0.00572004	-0.0273494	-0.0419673	0.9	0.893617	0.956044	0.888889	0.916667	0.972973	0.915789	0.917647	0.894737	0.119237	0.888889	6.10114	446.367	0.997765	0	0	-0.0186165	-0.0125389	0.0170971	-0.0129817	0.0148149	0.0527235	-0.0170871	-0.00676447	0.895171	0.900161	0.899054	0.873454	0.90757	0.883963	0.848101	0.891089	0.856777	0.0527235	0.848101	-15.7742	1.41039e-07	1.41039e-07	1	0	0.0488988	0.019868	0.0803006	0.0723657	-0.0139633	0.00231949	0.0365798	-0.0285814	0.929752	0.908046	0.920578	0.891139	0.896679	0.940919	0.927673	0.915888	0.941176	0.0803006	0.891139	11.0253	61409.3	0.999984	0	0
Gldc	0.0690585	0.123844	-0.0312377	-0.0592942	0.0467621	0.0567541	-0.246137	-0.44778	0.75	0.723077	0.701357	0.761438	0.783784	0.726437	0.73065	0.861789	0.949521	0.44778	0.701357	-125.197	4.2446e-55	4.2446e-55	1	1	-0.0695193	0.239001	-0.0874518	-0.0915001	-0.0850777	-0.122967	-0.268559	-0.422225	0.733945	0.770115	0.6	0.77037	0.80916	0.75	0.8	0.857988	0.93	0.422225	0.6	-59.0089	2.35925e-26	2.35925e-26	1	1	0.0404113	0.235272	-0.0492029	-0.0383744	0.029844	-0.0383693	-0.195662	-0.370151	0.777926	0.75	0.664032	0.798711	0.810881	0.757209	0.788411	0.87189	0.950561	0.370151	0.664032	-506.633	9.37995e-221	9.37995e-221	1	0	-0.0379682	0.0444121	-0.156432	-0.106171	-0.116846	-0.203669	-0.408387	-0.31037	0.585474	0.595286	0.536297	0.676299	0.682113	0.654023	0.714521	0.861967	0.793962	0.408387	0.536297	-591.186	1.78322e-257	1.78322e-257	1	1	0.105229	0.364293	-0.185416	-0.172476	-0.0771618	-0.26418	-0.562348	-0.425817	0.240415	0.184872	0.13188	0.303607	0.34804	0.306667	0.363946	0.494938	0.426443	0.562348	0.13188	-2037.41	0	0	1	1	-0.0652742	0.303554	-0.181898	-0.0600591	-0.193706	-0.183779	-0.532521	-0.795479	0.574271	0.602484	0.471646	0.676892	0.655629	0.689933	0.67044	0.835056	0.957181	0.795479	0.471646	-1500.93	0	0	1	1	0.358051	0.0293957	-0.427406	-0.251883	-0.348244	-0.249627	-0.543542	-0.653459	0.590164	0.5	0.648148	0.842105	0.791667	0.804348	0.756757	0.880342	0.95114	0.653459	0.5	-45.6552	1.48657e-20	1.48657e-20	1	1	-0.333093	0.14027	-0.41777	-0.373966	-0.519155	-0.485608	-0.609251	-0.78241	0.567164	0.714286	0.457143	0.781818	0.770115	0.827586	0.803279	0.857923	0.942857	0.78241	0.457143	-26.141	4.43723e-12	4.43723e-12	1	1	-0.0642973	0.130357	0.0524936	0.0558122	-0.122833	-0.188896	-0.302303	-0.353126	0.766667	0.787234	0.681319	0.744444	0.75	0.837838	0.873684	0.905882	0.921053	0.353126	0.681319	-4.40635	0.0121997	0.0120526	1	0	0.023629	0.185653	-0.0687321	-0.0145409	-0.00908584	-0.0321464	-0.195125	-0.334574	0.772674	0.760064	0.671924	0.807802	0.798415	0.77575	0.78481	0.880288	0.966752	0.334574	0.671924	-114.954	1.1916e-50	1.1916e-50	1	0	-0.1631	0.125122	-0.213513	-0.101828	-0.11924	-0.193679	-0.355896	-0.570114	0.698347	0.775862	0.65343	0.789873	0.756458	0.757112	0.783019	0.858478	0.958478	0.570114	0.65343	-150.906	2.90096e-66	2.90096e-66	1	1
Gldn	0	0	0	0	0	0.00665721	0.00112828	0	1	1	1	1	1	1	0.996904	0.998839	1	0.00665721	0.996904	4.03128	56.3331	0.982558	0	0	0	0	0	0.0119526	0	0	0	0	1	1	1	1	0.992366	1	1	1	1	0.0119526	0.992366	3.05739	21.2719	0.9551	0	0	-0.00065503	0.000155714	0.000197023	-0.00065503	-0.00065503	0.00250098	-0.00065503	7.43555e-05	0.999331	1	0.999341	0.999504	1	1	0.998244	1	0.999299	0.00250098	0.998244	7.87399	2628.03	0.99962	0	0	0.00102296	0.000175033	0.000128281	-0.000749259	0.000172848	-0.000172751	0.000746735	0.00188845	0.998796	0.997306	0.998312	0.998624	0.999567	0.998467	0.999177	0.998124	0.994717	0.00188845	0.994717	11.0292	61651.2	0.999984	0	0	-1.78995e-05	-0.000402866	-0.000162043	-0.000467069	-0.000391885	-0.000619969	0.000915081	0.00235261	0.998269	0.998592	0.998886	0.99857	0.999442	0.999091	0.99898	0.997686	0.995345	0.00235261	0.995345	10.6825	43587.6	0.999977	0	0	0	0.00263987	0	0	0.000584937	0	0.000811612	0.00203516	1	1	0.998617	1	1	0.999329	1	0.999569	0.998518	0.00263987	0.998518	3.4569	31.7185	0.969436	0	0	NA	NA	NA	NA	NA	NA	NA	NA	NA	NA	NA	NA	NA	NA	NA	NA	NA	NA	NA	NA	NA	NA	NA	NA	0	0	0	0	0	0	0.0106919	0	1	1	1	1	1	1	1	0.994536	1	0.0106919	0.994536	3.34072	28.2395	0.9658	0	0	0	0	0	0	0	0.020585	0	0.0087704	1	1	1	1	1	1	0.989474	1	0.986842	0.020585	0.986842	2.82896	16.9278	0.944221	0	0	0	0.00181388	0	0	0.00209378	0	0.00377491	0	1	1	0.998948	1	1	0.998696	1	0.9973	1	0.00377491	0.9973	4.80332	121.915	0.991864	0	0	0	0	0.00443758	0	0	0	0.00273114	0.00130649	1	1	1	0.997468	1	1	1	0.998665	0.999308	0.00443758	0.997468	5.4513	233.06	0.995728	0	0
Gldnos	0	0.00334211	0	0	0.00564431	0	0	0	1	1	0.995475	1	1	0.997701	1	1	1	0.00564431	0.995475	2.78807	16.2496	0.942027	0	0	0	0	0	0	0	0	0	0.00132126	1	1	1	1	1	1	1	1	0.998333	0.00132126	0.998333	5.43247	228.713	0.995647	0	0	-0.00104158	0.000324088	0.000577419	-0.00104158	0.00121832	0.000761133	-0.00104158	-0.00104158	0.999331	1	0.999341	0.999008	1	0.998605	0.999122	1	1	0.00121832	0.998605	5.93208	376.939	0.997354	0	0	0.00218692	-0.000901035	-0.00110405	-0.000346403	-0.000105422	-0.000659673	-0.000395688	0.000801666	0.997191	0.995286	0.998875	0.998968	0.998268	0.997701	0.998355	0.997856	0.996226	0.00218692	0.995286	16.3073	1.20828e+07	1	0	0	0.000602308	-0.000102452	0.000108255	-0.000227131	8.23146e-05	-0.000279342	-0.000122779	0.00257172	0.998403	0.997385	0.998568	0.998131	0.999106	0.998485	0.99898	0.99812	0.995345	0.00257172	0.995345	8.88365	7213.06	0.999861	0	0	-0.00225374	-0.00225374	0.00188288	-0.00101653	-0.000702857	-0.00225374	-0.00122803	-0.00122409	0.998674	1	1	0.997955	0.999448	0.999329	1	0.999569	0.999177	0.00225374	0.997955	5.83529	342.164	0.997086	0	0	NA	NA	NA	NA	NA	NA	NA	NA	NA	NA	NA	NA	NA	NA	NA	NA	NA	NA	NA	NA	NA	NA	NA	NA	0	0	0	0	0	0	0	0.00338742	1	1	1	1	1	1	1	1	0.996429	0.00338742	0.996429	4.07565	58.8887	0.983302	0	0	NA	NA	NA	NA	NA	NA	NA	NA	NA	NA	NA	NA	NA	NA	NA	NA	NA	NA	NA	NA	NA	NA	NA	NA	0	0.00153119	0.00125596	0.00146456	0	0.00262231	0	0.00576918	1	1	0.998948	0.999049	0.99912	1	0.998192	1	0.994885	0.00576918	0.994885	5.5649	261.098	0.996185	0	0	NA	NA	NA	NA	NA	NA	NA	NA	NA	NA	NA	NA	NA	NA	NA	NA	NA	NA	NA	NA	NA	NA	NA	NA
Gle1	-0.063889	0.0231871	-0.00277326	-0.0257304	0.00207437	-0.0193156	-0.0233461	0.00577053	0.942308	0.969231	0.918552	0.944444	0.959459	0.942529	0.95356	0.958188	0.940575	0.063889	0.918552	13.2237	553324	0.999998	0	0	-0.07235	-0.176312	-0.0969325	-0.117452	-0.116481	-0.11317	-0.141589	-0.0603884	0.862385	0.885057	0.933333	0.911111	0.923664	0.9125	0.928571	0.923077	0.813333	0.176312	0.813333	-53.4805	5.93915e-24	5.93915e-24	1	0	0.0170724	0.0159292	0.00873078	0.0153004	0.0156355	0.0118414	-0.00517747	0.0510418	0.913043	0.897837	0.90448	0.906792	0.905699	0.901395	0.906058	0.915299	0.845722	0.0510418	0.845722	-235.044	8.34933e-103	8.34933e-103	1	0	0.0525506	0.0275677	0.0179019	-0.0266788	-0.008415	-0.0171468	-0.024826	0.0202092	0.745987	0.700337	0.705684	0.73237	0.786055	0.762069	0.776224	0.745377	0.656604	0.0525506	0.656604	-136.027	8.39836e-60	8.39836e-60	1	0	0.00920449	-0.00565779	-0.00174522	-0.0369038	-0.0148814	-0.0179195	-0.0182583	-0.00225424	0.783014	0.752364	0.768215	0.785683	0.835139	0.802727	0.79983	0.79245	0.738361	0.0369038	0.738361	-246.183	1.21302e-107	1.21302e-107	1	0	-0.0226404	-0.0228732	0.0216023	-0.0317037	-0.0129723	-0.00893717	-0.0346762	-0.0151513	0.909814	0.903727	0.937759	0.916837	0.947572	0.936242	0.932075	0.943583	0.91469	0.0346762	0.903727	-121.959	1.08066e-53	1.08066e-53	1	0	-0.20543	-0.0760397	-0.0191602	-0.142261	-0.155961	-0.20543	-0.167383	-0.177092	0.885246	1	0.944444	0.921053	0.958333	0.978261	1	0.982906	0.986971	0.20543	0.885246	-5.59833	0.00370403	0.00369036	1	0	0.117721	-0.104802	-0.0691364	-0.127502	-0.0748424	-0.0298194	-0.0635454	-0.0662115	0.895522	0.857143	0.942857	0.927273	0.977011	0.948276	0.918033	0.945355	0.935714	0.127502	0.857143	8.23084	3754.98	0.999734	0	0	0.0634564	0.0108281	-0.0336509	-0.0260097	-0.0507296	0.00410942	-0.0302549	0.0733393	0.955556	0.914894	0.934066	0.977778	0.966667	0.972973	0.947368	0.964706	0.868421	0.0733393	0.868421	0.758858	2.13583	0.681106	0	0	-0.0130703	0.0163976	0.0271095	0.00295119	0.0200303	-0.00273215	-0.00456668	0.0449987	0.930506	0.933977	0.914826	0.900095	0.926056	0.91395	0.927667	0.923492	0.851662	0.0449987	0.851662	-12.6545	3.19324e-06	3.19323e-06	1	0	0.0585756	0.0897413	0.0494068	0.0401231	0.0553075	-0.0061998	0.0301264	0.0395719	0.954545	0.925287	0.916968	0.926582	0.944649	0.936543	0.959119	0.946595	0.934948	0.0897413	0.916968	11.6634	116239	0.999991	0	0
Glg1	0.05159	0.0135293	0.0230536	-0.0288917	0.0136341	0.00251598	0.0303863	0.212945	0.822115	0.792308	0.791855	0.800654	0.831081	0.806897	0.80805	0.804878	0.707987	0.212945	0.707987	-1.24042	0.289263	0.224363	1	0	-0.122597	-0.11614	-0.0214314	-0.14363	-0.195044	-0.0792641	0.0794154	0.250094	0.678899	0.712644	0.7	0.666667	0.748092	0.7625	0.7	0.609467	0.356667	0.250094	0.356667	-132.037	4.54173e-58	4.54173e-58	1	0	0.0625123	0.0317591	0.0139974	-0.00686789	0.0590288	0.0311627	0.0864442	0.233306	0.814047	0.77524	0.788538	0.796728	0.818135	0.776744	0.790167	0.770249	0.614306	0.233306	0.614306	-492.105	1.91212e-214	1.91212e-214	1	0	0.0310364	0.0574157	0.0294302	0.00771766	0.0375381	0.081807	0.160692	0.0762997	0.566613	0.53266	0.499156	0.539388	0.591165	0.555172	0.533937	0.424015	0.422642	0.160692	0.422642	-212.548	4.91523e-93	4.91523e-93	1	0	0.0264533	0.0549223	-0.00937895	-0.0538344	0.00336434	0.049565	0.10923	0.106921	0.640974	0.594448	0.575247	0.641962	0.714062	0.653485	0.613605	0.553515	0.501862	0.10923	0.501862	-499.62	1.04184e-217	1.04184e-217	1	0	0.0407932	0.00109159	0.0206669	-0.00313792	0.0538705	0.0610671	0.116661	0.398406	0.803714	0.78882	0.824343	0.814588	0.846578	0.808054	0.797484	0.770457	0.559124	0.398406	0.559124	-843.296	0	0	1	0	-0.0809144	0.0522086	-0.135036	-0.147658	0.00659022	-0.0309985	0.0710465	-0.0490478	0.754098	0.8	0.796296	0.894737	0.895833	0.826087	0.837838	0.786325	0.86645	0.147658	0.754098	-15.5396	1.78337e-07	1.78337e-07	1	0	-0.0559402	-0.180054	-0.409479	-0.241797	-0.123816	-0.140368	-0.155413	0.102441	0.701493	0.714286	0.771429	0.890909	0.83908	0.793103	0.786885	0.775956	0.596429	0.409479	0.596429	-7.69083	0.000456998	0.000456789	1	1	-0.0343301	0.0848735	0.0440104	0.0105436	-0.12013	0.116252	0.193615	0.383938	0.822222	0.829787	0.703297	0.777778	0.816667	0.864865	0.715789	0.670588	0.460526	0.383938	0.460526	-17.2064	3.36798e-08	3.36798e-08	1	0	0.0113205	-0.0301733	-0.0186144	-0.0376949	0.075573	0.00862975	0.0925468	0.197548	0.710247	0.705314	0.729758	0.699334	0.741197	0.67927	0.707052	0.627363	0.485934	0.197548	0.485934	-89.0884	2.03901e-39	2.03901e-39	1	0	0.0102611	0.0158535	0.0459079	-0.00949542	0.0414868	0.101834	0.076222	0.238048	0.81405	0.821839	0.812274	0.789873	0.826568	0.805252	0.767296	0.786382	0.676817	0.238048	0.676817	-30.3087	6.87241e-14	6.87241e-14	1	0
Gli1	NA	NA	NA	NA	NA	NA	NA	NA	NA	NA	NA	NA	NA	NA	NA	NA	NA	NA	NA	NA	NA	NA	NA	NA	NA	NA	NA	NA	NA	NA	NA	NA	NA	NA	NA	NA	NA	NA	NA	NA	NA	NA	NA	NA	NA	NA	NA	NA	NA	NA	NA	NA	NA	NA	NA	NA	NA	NA	NA	NA	NA	NA	NA	NA	NA	NA	NA	NA	NA	NA	NA	NA	-0.000281419	-0.000281419	-5.39047e-05	-0.000281419	-0.000281419	-0.000281419	-0.000281419	-0.000281419	0.999599	1	1	0.999656	1	1	1	1	1	0.000281419	0.999599	8.92639	7528.06	0.999867	0	0	-0.000146746	3.83028e-05	5.53777e-05	-0.000146746	-0.000146746	-0.000146746	-0.000146746	-0.000146746	0.999867	1	0.999841	0.99978	1	1	1	1	1	0.000146746	0.99978	9.40695	12172.7	0.999918	0	0	0	0	0	0	0	0	0.0028175	0.000713246	1	1	1	1	1	1	1	0.998708	0.999506	0.0028175	0.998708	3.80376	44.8697	0.978199	0	0	0	0	0	0	0	0	0	0.00362092	1	1	1	1	1	1	1	1	0.998371	0.00362092	0.998371	3.07632	21.6785	0.955905	0	0	0	0	0	0	0	0	0	0.00521414	1	1	1	1	1	1	1	1	0.996429	0.00521414	0.996429	3.91961	50.381	0.980538	0	0	0.0633613	0.0238928	-0.0626277	-0.0626277	-0.0626277	-0.0626277	-0.0202701	-0.0518904	0.966667	0.93617	0.945055	1	1	1	1	0.976471	0.986842	0.0633613	0.93617	-3.36163	0.0346787	0.0335164	1	0	0	0.00451679	0	0	0	0	0.00918271	0.00220967	1	1	0.996845	1	1	1	1	0.992799	0.997442	0.00918271	0.992799	-3.75251	0.0234589	0.0229212	0	0	0	0	0	0	0	0	0	0.00307268	1	1	1	1	1	1	1	1	0.997924	0.00307268	0.997924	3.9813	53.5869	0.981681	0	0
Gli2	0	0	0	0	0	0.00708921	0	0.00137742	1	1	1	1	1	1	0.996904	1	0.999361	0.00708921	0.996904	4.53893	93.5905	0.989428	0	0	0.0822877	-0.0153554	-0.0229312	0.00840888	-0.00417251	0.0155905	-0.0206829	-0.000769235	0.990826	0.942529	0.988889	0.992593	0.977099	0.9875	0.971429	0.994083	0.98	0.0822877	0.942529	4.12065	61.5995	0.984025	0	0	-0.00144011	-8.6312e-05	-0.00048301	0.00141057	-0.000763879	0.00109652	0.000432862	-0.000244252	0.999331	1	0.999341	0.999504	0.998446	0.999535	0.998244	0.998941	0.999299	0.00144011	0.998244	10.5358	37637.8	0.999973	0	0	0.00108448	-0.000192681	0.000127325	-0.000192681	0.000534636	0.00121629	0.000630319	0.000805841	0.999599	0.998653	1	0.999656	1	0.999234	0.999177	0.999196	0.999245	0.00121629	0.998653	9.59619	14708.7	0.999932	0	0	0.00121384	0.000195281	0.00174743	0.000696974	5.58478e-05	0.00106439	0.000927656	0.000522371	0.999334	0.998391	0.999045	0.998131	0.998883	0.999545	0.998469	0.998698	0.998138	0.00174743	0.998131	16.8886	2.16087e+07	1	0	0	-0.00578095	-0.00306382	-0.00578095	-0.00476054	-0.00424308	9.26338e-05	-0.00259812	-0.00364319	0.997347	1	0.998617	1	0.999448	0.999329	0.996855	0.998277	0.998847	0.00578095	0.996855	6.79774	895.82	0.998885	0	0	NA	NA	NA	NA	NA	NA	NA	NA	NA	NA	NA	NA	NA	NA	NA	NA	NA	NA	NA	NA	NA	NA	NA	NA	NA	NA	NA	NA	NA	NA	NA	NA	NA	NA	NA	NA	NA	NA	NA	NA	NA	NA	NA	NA	NA	NA	NA	NA	-0.0240174	-0.152978	0.00761497	-0.161839	-0.370313	-0.185325	0.181163	0.0132568	0.488889	0.489362	0.494505	0.488889	0.566667	0.621622	0.568421	0.4	0.381579	0.370313	0.381579	24.049	2.78194e+10	1	0	0	-0.0226181	-0.0187742	-0.00597626	-0.0150975	-0.0140338	-0.0167228	-0.0172083	-0.00101709	0.974087	0.987118	0.984227	0.97431	0.983275	0.980443	0.981917	0.981998	0.961637	0.0226181	0.961637	8.96019	7786.85	0.999872	0	0	0.0140276	0.00872303	0.0111811	0	0	0	0	0.00323329	1	0.994253	0.99639	0.994937	1	1	1	1	0.998616	0.0140276	0.994253	2.78932	16.27	0.942096	0	0
Gli3	0	0.00999731	0.00723922	0.0230464	0.00895094	0.0146558	0.00532142	0.0102235	1	1	0.995475	0.996732	0.989865	0.995402	0.993808	0.997677	0.994888	0.0230464	0.989865	6.10442	447.833	0.997772	0	0	0	0	0	0.0143751	0.0509159	0	0	0.0111124	1	1	1	1	0.992366	0.975	1	1	0.991667	0.0509159	0.975	-0.0495867	0.951623	0.487606	0	0	0.0023358	0.00252289	0.00143651	0.00792576	0.005561	0.0102034	0.00733255	0.00180326	0.998662	0.996394	0.997365	0.997521	0.994819	0.995349	0.992976	0.994706	0.996143	0.0102034	0.992976	3.01912	20.4733	0.95343	0	0	-0.000660653	-0.00133042	0.00102665	0.00173334	4.63339e-05	0.00371912	0.00228889	-0.000192738	0.99679	0.996633	0.997749	0.99484	0.996102	0.997318	0.993418	0.99464	0.996226	0.00371912	0.993418	13.463	702948	0.999999	0	0	0.00142235	0.000444904	0.000190626	8.60666e-05	0.00221484	0.00304199	0.00149516	0.00436321	0.996273	0.99477	0.995546	0.996261	0.997096	0.995303	0.994558	0.994649	0.99162	0.00436321	0.99162	10.2746	28988.1	0.999966	0	0	0.0128567	0.0213895	0.00196547	0.00510549	0.0129658	0.000311057	0.00289477	-0.0067334	0.993369	0.984472	0.980636	0.992502	0.99117	0.986577	0.993082	0.991387	0.996377	0.0213895	0.980636	3.19038	24.2975	0.96047	0	0	0	0.0401083	0	0	0	0	0.0573213	0.0115193	1	1	0.981481	1	1	1	1	0.974359	0.995114	0.0573213	0.974359	0.480874	1.61749	0.617954	0	0	0	0.028774	0	0.113718	0	0	0.0115813	0.00748755	1	1	0.971429	1	0.954023	1	1	0.994536	0.996429	0.113718	0.954023	-2.91111	0.0544151	0.0516069	0	0	-0.0285197	0.0182847	-0.0456737	0.0306991	0.0351509	-0.0300566	0.0266582	0.365778	0.933333	0.957447	0.934066	0.955556	0.916667	0.891892	0.947368	0.917647	0.671053	0.365778	0.671053	-9.48186	7.62221e-05	7.62163e-05	1	0	0.0476224	-0.00445349	-0.0300209	-0.0333705	0.0186471	-0.00145174	0.0849502	0.279726	0.636042	0.611916	0.631966	0.635585	0.659331	0.628422	0.631103	0.556256	0.386189	0.279726	0.386189	-49.3423	3.72322e-22	3.72322e-22	1	0	0	0.0265225	0.012112	0.0169335	0.0116138	0.018749	0.00950928	0.0083148	1	1	0.98917	0.994937	0.99262	0.993435	0.990566	0.99466	0.995848	0.0265225	0.98917	5.84638	345.98	0.997118	0	0
Glipr1	-0.011374	-0.000770569	-0.00354369	-0.011374	-0.000799684	-0.00625616	-0.00585449	0.0401597	0.995192	1	0.995475	0.996732	1	0.995402	0.996904	0.997677	0.971885	0.0401597	0.971885	-20.1374	1.7965e-09	1.7965e-09	0	0	0.0174627	0.00880286	0.0406044	-0.0412784	0.0824364	-0.0186918	0.0894713	0.103452	0.963303	0.954023	0.955556	0.940741	0.984733	0.9125	0.971429	0.899408	0.838333	0.103452	0.838333	-53.5207	5.70521e-24	5.70521e-24	1	0	0.0059029	-0.000503371	0.00204547	-0.000484565	0.00362794	-0.00160359	0.00447612	0.0198533	0.998662	0.995192	0.998682	0.998017	0.999482	0.997209	1	0.996824	0.98352	0.0198533	0.98352	-38.7131	1.53853e-17	1.53853e-17	0	0	0.00346375	0.00127338	0.00444662	0.00159296	0.00192853	0.00212924	0.00545852	0.0144007	0.997994	0.995286	0.996624	0.993808	0.996535	0.995402	0.996709	0.991423	0.975094	0.0144007	0.975094	-19.1399	4.87145e-09	4.87145e-09	0	0	0.00127949	0.0034863	0.00293935	0.000231493	0.00269982	0.0013186	0.00291304	0.0224047	0.997604	0.995574	0.993637	0.994282	0.997654	0.994394	0.996429	0.994359	0.971136	0.0224047	0.971136	-20.3045	1.52002e-09	1.52002e-09	0	0	0.0132902	0.00815208	-0.00355302	0.000195916	0.0053435	-0.00207623	0.0283727	0.195022	0.994695	0.987578	0.990318	0.997955	0.995033	0.992617	0.996226	0.98062	0.868577	0.195022	0.868577	-624.632	5.31617e-272	5.31617e-272	1	0	-0.0779407	0.150415	0.165961	0.0123425	0.234711	-0.0190691	0.0750843	0.133578	0.967213	1	0.907407	0.894737	0.958333	0.869565	0.972973	0.931624	0.915309	0.234711	0.869565	4.13496	62.4872	0.984249	0	0	0.0553086	0.196178	0.0986648	0.0316873	0.097297	0.144227	0.161305	0.417757	1	0.964286	0.885714	0.945455	0.988506	0.948276	0.918033	0.918033	0.742857	0.417757	0.742857	-36.3803	1.58579e-16	1.58579e-16	1	1	NA	NA	NA	NA	NA	NA	NA	NA	NA	NA	NA	NA	NA	NA	NA	NA	NA	NA	NA	NA	NA	NA	NA	NA	0.00432068	0.000668632	0.00783731	0.00317395	0.00100078	-0.000323962	-0.00242689	0.030312	0.998822	0.996779	0.996845	0.99334	0.995599	0.997392	0.998192	1	0.969309	0.030312	0.969309	-9.95556	4.74629e-05	4.74606e-05	0	0	0.038415	-0.0127399	-0.0277231	-0.00128418	-0.0254641	-0.0121516	-0.0119843	0.0937373	0.975207	0.95977	0.981949	0.989873	0.98155	0.986871	0.984277	0.983979	0.920415	0.0937373	0.920415	-44.3388	5.54528e-20	5.54528e-20	1	0
Glipr1l3	NA	NA	NA	NA	NA	NA	NA	NA	NA	NA	NA	NA	NA	NA	NA	NA	NA	NA	NA	NA	NA	NA	NA	NA	NA	NA	NA	NA	NA	NA	NA	NA	NA	NA	NA	NA	NA	NA	NA	NA	NA	NA	NA	NA	NA	NA	NA	NA	NA	NA	NA	NA	NA	NA	NA	NA	NA	NA	NA	NA	NA	NA	NA	NA	NA	NA	NA	NA	NA	NA	NA	NA	0.000125767	-0.000198765	-0.000198765	-0.000198765	0.000187262	-0.000198765	-0.000198765	-0.000198765	0.999599	0.999327	1	1	1	0.999617	1	1	1	0.000198765	0.999327	8.52691	5048.83	0.999802	0	0	0.000185604	-0.000219054	-0.000219054	-0.000219054	0.000105076	-0.000219054	-0.000219054	-0.000219054	0.999734	0.999598	1	1	1	0.999697	1	1	1	0.000219054	0.999598	6.85711	950.614	0.998949	0	0	NA	NA	NA	NA	NA	NA	NA	NA	NA	NA	NA	NA	NA	NA	NA	NA	NA	NA	NA	NA	NA	NA	NA	NA	NA	NA	NA	NA	NA	NA	NA	NA	NA	NA	NA	NA	NA	NA	NA	NA	NA	NA	NA	NA	NA	NA	NA	NA	NA	NA	NA	NA	NA	NA	NA	NA	NA	NA	NA	NA	NA	NA	NA	NA	NA	NA	NA	NA	NA	NA	NA	NA	NA	NA	NA	NA	NA	NA	NA	NA	NA	NA	NA	NA	NA	NA	NA	NA	NA	NA	NA	NA	NA	NA	NA	NA	NA	NA	NA	NA	NA	NA	NA	NA	NA	NA	NA	NA	NA	NA	NA	NA	NA	NA	NA	NA	NA	NA	NA	NA	NA	NA	NA	NA	NA	NA	NA	NA	NA	NA	NA	NA	NA	NA	NA	NA	NA	NA	NA	NA	NA	NA	NA	NA
Glipr2	-0.0121611	0.039376	-0.0121611	0.00370712	0.00854373	0.0168504	0.0291494	0.0432473	0.995192	1	0.977376	1	0.993243	0.990805	0.987616	0.980256	0.972524	0.0432473	0.972524	-4.96701	0.00696395	0.00691579	0	0	0.176926	0.0649303	0.0312547	0.0428739	0.121854	0.0366209	0.117353	0.0483191	0.990826	0.896552	0.944444	0.97037	0.969466	0.925	0.971429	0.923077	0.941667	0.176926	0.896552	-16.5274	6.64127e-08	6.64127e-08	1	0	0.00693001	0.0148123	0.00581404	-0.00236175	0.00407218	0.0122918	0.00697626	0.0296994	0.995318	0.991587	0.986825	0.991572	0.996891	0.993023	0.987709	0.992059	0.973352	0.0296994	0.973352	-37.8094	3.79838e-17	3.79838e-17	0	0	-0.00104073	-0.00032491	-0.00061434	-0.000385521	0.0016908	0.00103142	0.000111001	0.00287866	0.999197	1	0.999437	0.999656	0.999567	0.997701	0.997943	0.998928	0.993208	0.00287866	0.993208	-2.57237	0.0763543	0.0709379	0	0	-3.86974e-05	9.85462e-05	3.7869e-05	-8.42042e-05	0.000237294	0.00129016	0.00180619	0.00708957	0.999068	0.999195	0.998886	0.99901	0.99933	0.999091	0.998469	0.997975	0.990689	0.00708957	0.990689	1.109	3.03132	0.751942	0	0	0.00522888	0.0122467	0.00113322	-0.00144576	0.00816841	0.00309311	0.0225076	0.0320221	0.996684	0.993789	0.988935	0.996592	0.997241	0.991275	0.995597	0.984065	0.976285	0.0320221	0.976285	-41.1097	1.40046e-18	1.40046e-18	0	0	-0.0145407	0.131638	0.0413345	-0.0926721	0.0349935	-0.0288417	-0.024279	0.124311	0.934426	0.95	0.888889	0.921053	0.979167	0.913043	0.945946	0.948718	0.892508	0.131638	0.888889	3.54643	34.6894	0.97198	0	0	0.0172984	-0.0380102	-0.00824889	0.017677	0.0425249	0.053944	-0.0191632	0.108618	0.985075	0.964286	1	0.981818	0.977011	0.965517	0.95082	0.989071	0.917857	0.108618	0.917857	-2.71948	0.0659093	0.0618339	1	0	0	0	0.009232	0	0	0	0	0	1	1	1	0.988889	1	1	1	1	1	0.009232	0.988889	3.67554	39.4699	0.97529	0	0	0.0265532	0.0268785	0.0145084	0.00663453	0.0192056	-0.00329258	0.061347	0.0772815	0.925795	0.911433	0.902208	0.905804	0.925176	0.910039	0.920434	0.877588	0.828645	0.0772815	0.828645	-31.8807	1.42688e-14	1.42688e-14	1	0	-0.0135726	-0.00567064	0.0163375	-0.00244831	0.0458451	0.0252601	0.0933936	0.197421	0.983471	0.994253	0.98917	0.974684	0.98893	0.967177	0.974843	0.94526	0.880969	0.197421	0.880969	-74.839	3.14643e-33	3.14643e-33	1	0
Glis1	0	0.0107487	0	0	0.0047896	0	0.00515253	0.0098595	1	1	0.995475	1	1	0.997701	1	0.997677	0.994888	0.0107487	0.994888	3.0448	21.0058	0.954558	0	0	0.0321814	-0.0238496	-0.0238496	-0.0238496	-0.00850852	-0.0238496	0.0131627	-0.00644492	0.990826	0.965517	1	1	1	0.9875	1	0.976331	0.98	0.0321814	0.965517	-6.8542	0.00105502	0.00105391	0	0	-0.00266168	-0.00657824	-0.00700758	-0.00831659	-0.0133346	-0.0155687	-0.00507081	-0.00726619	0.991304	0.992788	0.994071	0.994546	0.995855	0.997209	0.999122	0.994177	0.993338	0.0155687	0.991304	2.60056	13.4713	0.930898	0	0	-0.000293381	-0.00305425	-0.00035815	-0.00116029	-0.00104599	-0.00037511	-0.0020492	0.00458282	0.99679	0.995286	0.998312	0.996216	0.997401	0.995785	0.996709	0.99732	0.988679	0.00458282	0.988679	4.56023	95.6058	0.989649	0	0	-0.000816421	-0.00120094	3.30594e-05	-0.000128207	-0.000639203	0.000798878	0.000319477	0.0173504	0.996938	0.997988	0.997932	0.997031	0.99799	0.997879	0.996939	0.996673	0.984171	0.0173504	0.984171	-1.4609	0.232028	0.18833	0	0	0.000276813	-0.0038484	-0.0038484	-0.00214032	-0.000584186	-0.000626819	-8.02512e-05	0.0610339	0.997347	0.996894	1	1	0.998896	0.997987	0.998113	0.997847	0.959157	0.0610339	0.959157	-193.606	8.27555e-85	8.27555e-85	0	0	0	0	0	0	0	0	0	0.00427326	1	1	1	1	1	1	1	1	0.998371	0.00427326	0.998371	3.24598	25.6868	0.962528	0	0	0	0	0	0	0	0	0.0104004	0.00849457	1	1	1	1	1	1	1	0.994536	0.992857	0.0104004	0.992857	3.32516	27.8036	0.965282	0	0	0	0	0.009232	0	0	0	0	0.0129524	1	1	1	0.988889	1	1	1	1	0.986842	0.0129524	0.986842	3.35974	28.7816	0.966422	0	0	-0.0204223	-0.019772	0.0141781	0.00472051	0.0261299	-0.00788783	0.0100781	0.0232161	0.958775	0.971014	0.969506	0.944814	0.956866	0.938722	0.963834	0.947795	0.923274	0.0261299	0.923274	0.821659	2.27427	0.694588	1	0	0.00245718	0.00133326	0.0170409	0.0103729	0.000934029	-0.00249973	0.00196761	-0.00284943	0.995868	0.994253	0.99639	0.989873	0.99262	0.995624	0.996855	0.995995	0.997924	0.0170409	0.989873	7.13521	1255.4	0.999204	0	0
Glis2	0.0179672	0.00977863	0	0	0.013617	0.00400582	0	0.0105992	1	0.992308	0.995475	1	1	0.993103	0.996904	1	0.994888	0.0179672	0.992308	1.37225	3.94421	0.797743	0	0	0.0708937	0.125971	0.135579	-0.0567545	-0.00662165	0.0969748	0.107006	0.291821	0.917431	0.862069	0.811111	0.822222	0.946565	0.9	0.857143	0.846154	0.633333	0.291821	0.633333	-88.0958	5.50136e-39	5.50136e-39	1	0	0.00872984	0.00396588	0.0281845	-0.00651992	0.000281892	0.002802	-0.00308582	0.0209293	0.976589	0.971154	0.974308	0.960337	0.980311	0.975349	0.975417	0.977766	0.953366	0.0281845	0.953366	-64.9535	6.18097e-29	6.18097e-29	0	0	0.00764156	0.00686674	-0.000319563	-0.00563945	3.79542e-05	-0.00417371	0.00299563	0.00571016	0.989567	0.980471	0.979741	0.98968	0.995236	0.988123	0.994652	0.983382	0.973585	0.00764156	0.973585	-18.7266	7.36458e-09	7.36458e-09	0	0	0.0137287	0.00493023	0.00206512	-0.00208864	-0.00113081	-0.0025122	0.00453064	0.0136978	0.99188	0.975055	0.985842	0.988894	0.994192	0.992273	0.993878	0.986694	0.972998	0.0137287	0.972998	-43.7333	1.01591e-19	1.01591e-19	0	0	-0.00603058	0.000838042	-0.00457969	-0.00183581	-0.00207273	0.00689839	0.00165028	0.0122279	0.995358	1	0.995851	0.999318	0.997241	0.997987	0.993711	0.995693	0.986825	0.0122279	0.986825	-22.5264	1.6479e-10	1.6479e-10	0	0	-0.04145	-0.04145	-0.04145	-0.04145	-0.04145	-0.04145	-0.0354964	-0.0335513	0.983607	1	1	1	1	1	1	0.991453	0.996743	0.04145	0.983607	1.51356	4.54287	0.819588	0	0	0	0	0	0.0454068	0	0	0.0210847	0.0123051	1	1	1	1	0.977011	1	1	0.989071	0.989286	0.0454068	0.977011	1.46053	4.30822	0.811613	0	0	-0.284957	-0.154926	-0.0172533	-0.141703	-0.276439	-0.155836	-0.187012	-0.0145615	0.777778	0.914894	0.857143	0.8	0.866667	0.891892	0.842105	0.858824	0.684211	0.284957	0.684211	-12.4426	3.94688e-06	3.94686e-06	1	0	0.00406847	-0.00501661	0.00289964	-0.0257743	-0.0420531	-0.0503755	-0.0271956	0.0718242	0.926973	0.922705	0.923239	0.912464	0.941021	0.947849	0.9566	0.934293	0.818414	0.0718242	0.818414	-51.8419	3.05747e-23	3.05747e-23	1	0	0	0.00270834	0.00482702	0	0.00955361	0.00925647	0.00262939	0.0292226	1	1	0.99639	0.997468	1	0.995624	0.993711	0.99733	0.984083	0.0292226	0.984083	-3.11735	0.0442744	0.0423973	0	0
Glis3	-0.00463584	0.0285943	-0.0132476	0.0309532	0.00652901	0.0126814	0.0483543	0.132032	0.990385	0.992308	0.977376	0.996732	0.976351	0.986207	0.98452	0.96748	0.920128	0.132032	0.920128	-43.4096	1.40422e-19	1.40422e-19	1	0	0.0691222	-0.0336118	-0.153517	-0.0794942	0.0378186	-0.0476781	0.128675	0.400721	0.0642202	0	0.0222222	0.0444444	0.0381679	0.025	0.0428571	0.00591716	0.00666667	0.400721	0	69.3745	1.34578e+30	1	0	0	0.0099422	0.00750801	0.00426088	0.00195285	0.00227681	0.00587325	0.0529166	0.113843	0.991304	0.986779	0.986825	0.987605	0.989637	0.989767	0.985953	0.967178	0.914446	0.113843	0.914446	-213.387	2.12362e-93	2.12362e-93	1	0	-0.00347091	0.000728089	0.00199508	0.00832086	0.00661404	0.00896355	0.0796482	0.439946	0.985955	0.988552	0.985369	0.983488	0.980078	0.981609	0.979021	0.915036	0.615094	0.439946	0.615094	-943.399	0	0	1	1	0.00157606	0.00298994	0.00583996	0.00946001	0.00710786	0.00945938	0.031136	0.381433	0.991347	0.988131	0.987591	0.986585	0.985591	0.986515	0.984864	0.963986	0.708566	0.381433	0.708566	-696.88	2.23307e-303	2.23307e-303	1	0	0.0316278	0.0447128	0.0193923	0.0234592	0.016409	0.0159899	0.0869992	0.202204	0.986737	0.97205	0.964039	0.976823	0.976269	0.979195	0.977987	0.944014	0.867918	0.202204	0.867918	-362.389	4.133e-158	4.133e-158	1	0	-0.0126984	0.0293553	0.0447523	0.144132	0.0801316	-0.0126984	0.0530474	0.351782	0.983607	1	0.981481	0.973684	0.916667	0.956522	1	0.974359	0.868078	0.351782	0.868078	-27.4968	1.14367e-12	1.14367e-12	1	0	0.0175873	-0.0605567	0.0858962	0.0404135	-0.00982314	-0.0605567	-0.0139471	0.0580472	0.970149	0.964286	1	0.927273	0.954023	0.982759	1	0.978142	0.917857	0.0858962	0.917857	-7.07393	0.000846901	0.000846184	1	0	-0.0259175	-0.0895159	-0.129256	-0.0408805	0.0107422	0.0194307	0.0483945	0.400881	0.933333	0.957447	0.978022	1	0.966667	0.945946	0.926316	0.905882	0.684211	0.400881	0.684211	-18.9166	6.09016e-09	6.09016e-09	1	1	-0.0204575	0.0541454	0.0354958	-0.0157247	0.031762	-0.0154559	0.103663	0.288476	0.475854	0.465378	0.439537	0.44529	0.485035	0.448501	0.44123	0.40054	0.294118	0.288476	0.294118	25.7095	1.46388e+11	1	0	0	-0.0455904	0.0524174	0.00336637	0.0461835	0.00411143	-0.0242954	-0.0241469	0.146014	0.921488	0.936782	0.891697	0.911392	0.900369	0.912473	0.918239	0.922563	0.829066	0.146014	0.829066	-26.7903	2.31805e-12	2.31805e-12	1	0
Glmn	0.0678148	0.0574833	0.0771104	0.04734	0.0687809	0.0787402	0.0802925	0.114144	0.990385	0.953846	0.959276	0.954248	0.969595	0.954023	0.950464	0.95122	0.932907	0.114144	0.932907	6.68157	797.574	0.998748	0	0	-0.0567266	-0.114778	-0.00920268	-0.0173275	-0.0701202	-0.0697109	0.0264171	0.0558641	0.926606	0.954023	0.977778	0.933333	0.931298	0.9625	0.957143	0.899408	0.833333	0.114778	0.833333	-31.6452	1.80582e-14	1.80582e-14	1	0	0.00411498	0.000498191	0.0191488	-0.0286375	0.0113975	0.00533169	0.0127705	0.0584372	0.957191	0.953125	0.955863	0.945959	0.972539	0.951628	0.954346	0.951826	0.901473	0.0584372	0.901473	-165.253	1.70394e-72	1.70394e-72	1	0	0.0145618	0.00183154	0.00667311	7.30435e-05	0.0253526	0.0232762	0.058865	0.128818	0.912921	0.892929	0.89758	0.899553	0.916414	0.887739	0.891403	0.833825	0.727547	0.128818	0.727547	-213.605	1.70846e-93	1.70846e-93	1	0	0.0158136	0.0220962	0.00194678	-0.0201175	0.00603307	0.00848293	0.0500749	0.0689584	0.909878	0.885134	0.881642	0.905322	0.934435	0.907121	0.902041	0.857825	0.817505	0.0689584	0.817505	-193.933	5.9712e-85	5.9712e-85	1	0	-0.00363954	0.00679394	0.00536822	-0.0136912	-0.0109331	0.001558	0.0494476	0.0153773	0.952255	0.959627	0.957123	0.957737	0.970199	0.967114	0.961006	0.934539	0.935771	0.0494476	0.934539	-106.504	5.57274e-47	5.57274e-47	1	0	0	0	0.0607679	0.0675707	0	0.0792615	0	0.0290958	1	1	1	0.973684	0.958333	1	0.972973	1	0.988599	0.0792615	0.958333	-0.647417	0.523396	0.343572	0	0	-0.0509836	-0.125066	-0.0972895	-0.0462446	-0.125066	-0.0770371	-0.0831278	-0.0357387	0.910448	0.964286	1	0.981818	0.965517	1	0.967213	0.961749	0.935714	0.125066	0.910448	-1.45641	0.233072	0.189017	1	0	0.0235436	0.107602	0.040562	0.0239935	0.0832961	0.0764409	-0.00918335	0.130093	0.966667	0.93617	0.901099	0.944444	0.95	0.918919	0.915789	0.964706	0.828947	0.130093	0.828947	-2.54486	0.0784842	0.0727727	1	0	-0.0209076	-0.0120339	-0.00122161	-0.00745144	-0.0162964	0.00337455	0.0248393	0.0476773	0.930506	0.942029	0.936909	0.923882	0.93662	0.937419	0.916817	0.906391	0.851662	0.0476773	0.851662	-25.3542	9.74532e-12	9.74532e-12	1	0	0.00576683	0.010757	0.0722622	0.00523771	0.0500045	0.0492709	0.0798565	0.109236	0.975207	0.977011	0.974729	0.939241	0.97786	0.954048	0.959119	0.941255	0.916263	0.109236	0.916263	-9.94021	4.81973e-05	4.8195e-05	1	0
Glmp	-0.0140597	-0.00764473	-0.0140597	0.00554785	-0.0092573	0.0218505	0.000686228	0.0157661	0.990385	1	0.99095	1	0.989865	0.997701	0.978328	0.993031	0.984665	0.0218505	0.978328	0.239386	1.27047	0.559562	0	0	-0.0138732	-0.0307454	-0.019191	-0.0307454	-0.0307454	-0.00174598	-0.0125114	0.00193234	0.981651	0.988506	1	0.985185	1	1	0.985714	0.988166	0.963333	0.0307454	0.963333	-8.6361	0.000177578	0.000177547	0	0	0.000519223	0.0052101	0.00930058	-0.0105282	-0.00239039	0.0111851	-0.00640922	0.0133683	0.991304	0.991587	0.988801	0.984631	0.996891	0.992558	0.985075	0.994706	0.978962	0.0133683	0.978962	-23.9629	3.9177e-11	3.9177e-11	0	0	-0.00323426	-0.00348399	-0.000152754	-0.0061227	-0.000586021	0.000792658	0.006006	0.0184698	0.975522	0.975758	0.973551	0.973512	0.982243	0.97433	0.973673	0.964085	0.938113	0.0184698	0.938113	-24.374	2.59725e-11	2.59725e-11	1	0	0.00214968	-0.000933956	0.00548439	-0.00404194	-0.00155386	0.00356264	0.00573046	0.0176329	0.981629	0.976866	0.979955	0.975698	0.986373	0.982576	0.978401	0.974978	0.958101	0.0176329	0.958101	-7.18089	0.000760987	0.000760408	0	0	0.00735473	-0.0039163	-0.00358685	-0.0119621	-0.00676079	-0.00122495	-0.00410317	0.0330976	0.988727	0.981366	0.990318	0.990457	0.995585	0.991275	0.989937	0.991387	0.962121	0.0330976	0.962121	-81.1975	5.44962e-36	5.44962e-36	0	0	-0.0376561	-0.0376561	0.0490268	0.00791325	0.00700631	-0.0376561	-0.0376561	-0.0165649	0.983607	1	1	0.947368	0.979167	0.978261	1	1	0.991857	0.0490268	0.947368	-0.981121	0.374891	0.272669	1	0	0.00593963	-0.0496943	-0.0103401	-0.0496943	-0.0496943	-0.0157987	-0.0170718	-0.0146558	0.970149	0.964286	1	0.981818	1	1	0.983607	0.983607	0.975	0.0496943	0.964286	1.42216	4.14605	0.805676	0	0	0.0427088	0	0.047032	0	0	0.0210886	0.0211238	0.00873958	1	0.978723	1	0.977778	1	1	0.989474	0.988235	0.986842	0.047032	0.977778	1.86105	6.43046	0.865419	0	0	0.00708026	-0.00785822	-0.000714337	-0.00529972	0.00542625	-0.00601928	-0.00180118	0.0142507	0.988221	0.983897	0.993691	0.986679	0.992958	0.984355	0.98915	0.986499	0.966752	0.0142507	0.966752	2.46321	11.7424	0.921522	0	0	-0.00724783	-0.0110074	-0.0114588	0.0122241	-0.00140957	-0.0193438	-0.015028	0.00075033	0.987603	0.994253	0.99639	0.994937	0.98524	0.991247	1	0.99733	0.988235	0.0193438	0.98524	3.55591	35.0196	0.972237	0	0
Glo1	0.0122419	0.12243	0.0815475	0.0247317	0.111956	0.0874209	-0.0664943	-0.0896898	0.9375	0.923077	0.864253	0.895425	0.925676	0.878161	0.894737	0.963995	0.978914	0.12243	0.864253	-42.627	3.07145e-19	3.07145e-19	1	0	0.162779	-0.0151541	0.0150539	0.0645469	0.0908925	0.0292709	0.0194739	0.0370278	0.944954	0.83908	0.944444	0.918519	0.908397	0.8875	0.914286	0.923077	0.861667	0.162779	0.83908	-34.2697	1.30872e-15	1.30872e-15	1	0	0.0439499	0.0655537	-0.0194255	-0.00345449	0.0346768	0.038545	-0.0531151	-0.0696678	0.917726	0.893029	0.88274	0.926128	0.925389	0.900465	0.897278	0.945474	0.940743	0.0696678	0.88274	-125.87	2.16466e-55	2.16466e-55	1	0	0.114452	0.105415	-0.0119743	-0.0349552	0.00880325	-0.0415227	-0.246685	-0.266909	0.599117	0.498316	0.491277	0.604747	0.654396	0.606897	0.640889	0.767355	0.753208	0.266909	0.491277	-595.803	1.7618e-259	1.7618e-259	1	0	0.171764	0.10734	0.00125055	-0.0276054	0.0383026	0.0251978	-0.171619	-0.294777	0.62886	0.483806	0.527203	0.628326	0.690383	0.622424	0.620068	0.743564	0.82216	0.294777	0.483806	-1045.77	0	0	1	0	0.0401514	0.00167196	-0.00431777	-0.00803754	0.0100306	-0.0581131	-0.143392	-0.222358	0.837533	0.801242	0.856155	0.865712	0.875828	0.862416	0.88805	0.934539	0.967556	0.222358	0.801242	-380.726	4.4956e-166	4.4956e-166	1	0	-0.14234	-0.148317	-0.126797	-0.138512	0.011852	-0.0703751	-0.325913	-0.336902	0.803279	0.9	0.888889	0.868421	0.895833	0.804348	0.864865	0.974359	0.985342	0.336902	0.803279	-20.939	8.0594e-10	8.0594e-10	1	0	-0.0323342	-0.0899613	-0.224443	-0.126774	-0.104797	-0.0612641	-0.115996	-0.223742	0.835821	0.857143	0.885714	0.981818	0.91954	0.913793	0.885246	0.918033	0.978571	0.224443	0.835821	-0.328067	0.720314	0.418711	0	0	-0.00295778	0.154789	-0.00185493	-0.0435219	0.277985	0.0453997	-0.0537401	-0.0206272	0.933333	0.93617	0.835165	0.933333	0.966667	0.756757	0.915789	0.952941	0.921053	0.277985	0.756757	0.256101	1.29188	0.563678	0	0	0.052567	0.0322256	0.0236729	0.00360793	0.0406846	0.0261332	-0.0456103	-0.0616011	0.91755	0.880837	0.893796	0.900095	0.924296	0.894394	0.902351	0.945995	0.946292	0.0616011	0.880837	-5.14472	0.00583011	0.00579632	1	0	0.0675021	0.064356	0.0568013	0.0457746	0.0292896	0.0322464	-0.0538634	-0.100596	0.921488	0.902299	0.895307	0.886076	0.907749	0.916849	0.90566	0.950601	0.97301	0.100596	0.886076	-26.2066	4.15539e-12	4.15539e-12	1	0
Glod4	0.0245417	0.0250305	0.0529186	0.0495555	-0.00287275	0.0182423	0.023961	0.034679	0.985577	0.976923	0.972851	0.960784	0.966216	0.983908	0.978328	0.972125	0.968051	0.0529186	0.960784	9.37271	11763	0.999915	0	0	0.0143356	0.0368574	-0.0379315	0.0364738	-0.0264589	0.0295606	0.0449733	0.0632876	0.972477	0.954023	0.944444	0.992593	0.946565	0.975	0.957143	0.940828	0.886667	0.0632876	0.886667	-29.497	1.54749e-13	1.54749e-13	1	0	0.0244776	0.0167465	0.0193066	3.75818e-05	0.0140109	-0.00545816	0.0180236	0.0287391	0.967224	0.954327	0.957839	0.954388	0.968912	0.957674	0.970149	0.95712	0.935133	0.0287391	0.935133	-94.5833	8.37522e-42	8.37522e-42	1	0	0.00991094	0.00977289	0.0269658	-0.0126955	-0.00191732	-0.00500955	0.0436773	0.052207	0.894864	0.879461	0.873945	0.860681	0.912083	0.898467	0.902509	0.835433	0.796981	0.052207	0.796981	-112.406	1.52314e-49	1.52314e-49	1	0	0.0121713	0.0270017	0.013096	-0.0228023	-0.0015528	0.00227137	0.0227994	0.0302497	0.912806	0.890565	0.875915	0.891027	0.939238	0.914697	0.905442	0.882412	0.85568	0.0302497	0.85568	-184.646	6.44534e-81	6.44534e-81	1	0	0.0047668	0.0137353	6.33914e-05	-0.0203706	-0.00284577	0.015292	0.00670564	0.00820588	0.962202	0.947205	0.959889	0.970007	0.980684	0.97047	0.961006	0.964686	0.951416	0.0203706	0.947205	-71.9069	5.90532e-32	5.90532e-32	1	0	-0.0964263	-0.0964263	-0.0964263	-0.0524726	-0.0505754	-0.0480341	-0.0626765	-0.0783448	0.934426	1	1	1	0.979167	0.978261	0.972973	0.982906	0.993485	0.0964263	0.934426	-4.40347	0.0122348	0.0120869	1	0	0.123985	-0.00465564	-0.0524362	0.04025	0.00556198	-0.0854763	-0.0429866	-0.00246231	0.925373	0.892857	0.914286	0.981818	0.942529	0.948276	1	0.972678	0.939286	0.123985	0.892857	-1.42887	0.23958	0.193275	1	0	0.0155877	-0.0884102	-0.0435062	-0.0915881	-0.0698866	-0.0237262	-0.0342674	-0.0334782	0.933333	0.914894	0.989011	0.955556	0.983333	0.972973	0.947368	0.952941	0.934211	0.0915881	0.914894	6.69563	808.865	0.998765	0	0	0.007984	0.00935038	0.00295424	-0.00354722	-0.00666367	-0.00840791	0.0149627	0.0111505	0.958775	0.951691	0.949527	0.950523	0.959507	0.960887	0.962025	0.942394	0.925831	0.0149627	0.925831	1.99655	7.36358	0.880434	0	0	-0.0234922	0.0180928	0.053182	0.0137427	0.0521816	0.0471393	0.00409802	0.033079	0.979339	0.994253	0.974729	0.959494	0.97786	0.960613	0.965409	0.983979	0.963322	0.053182	0.959494	0.579247	1.78469	0.640894	0	0
Glod5	0	0	0	0	0	0	0	0.000989361	1	1	1	1	1	1	1	1	0.999361	0.000989361	0.999361	5.64041	281.578	0.996461	0	0	0	0	0	0	0	0	0	0.00160376	1	1	1	1	1	1	1	1	0.998333	0.00160376	0.998333	5.23564	187.85	0.994705	0	0	0	0	0	0	0.000800044	0	0	0.00043352	1	1	1	1	1	0.999535	1	1	0.999649	0.000800044	0.999535	7.64143	2082.72	0.99952	0	0	-0.000506982	-0.000506982	0.000106386	0.000349464	5.31931e-05	0.00147235	0.000220997	0.000190431	0.999599	1	1	0.999656	0.999134	0.999234	0.997943	0.999196	0.998491	0.00147235	0.997943	8.30828	4057.33	0.999754	0	0	0.000373452	0.000185939	-5.56229e-05	-5.41346e-05	-3.56645e-05	0.000552662	-6.8993e-05	0.000558888	0.999734	0.999195	0.999523	0.99978	0.999777	0.999848	0.99932	0.999711	0.999069	0.000558888	0.999069	13.6174	820311	0.999999	0	0	0	0	0	0	0	0.00142385	0	0.000178785	1	1	1	1	1	1	0.999371	1	0.999835	0.00142385	0.999371	6.89224	984.601	0.998985	0	0	NA	NA	NA	NA	NA	NA	NA	NA	NA	NA	NA	NA	NA	NA	NA	NA	NA	NA	NA	NA	NA	NA	NA	NA	NA	NA	NA	NA	NA	NA	NA	NA	NA	NA	NA	NA	NA	NA	NA	NA	NA	NA	NA	NA	NA	NA	NA	NA	0	0	0	0	0	0.0210886	0	0	1	1	1	1	1	1	0.989474	1	1	0.0210886	0.989474	3.43961	31.1749	0.96892	0	0	0	0	0.00160824	0	0	0	0	0	1	1	1	0.999049	1	1	1	1	1	0.00160824	0.999049	7.56024	1920.31	0.99948	0	0	NA	NA	NA	NA	NA	NA	NA	NA	NA	NA	NA	NA	NA	NA	NA	NA	NA	NA	NA	NA	NA	NA	NA	NA
Glp1r	-0.00989156	-0.00989156	-0.00989156	-0.00989156	-0.00989156	-0.00989156	-0.00989156	-0.00989156	0.995192	1	1	1	1	1	1	1	1	0.00989156	0.995192	3.56481	35.3328	0.972477	0	0	NA	NA	NA	NA	NA	NA	NA	NA	NA	NA	NA	NA	NA	NA	NA	NA	NA	NA	NA	NA	NA	NA	NA	NA	-0.00468532	-0.00168322	-0.00128632	-0.00468532	-0.00180493	-0.00306985	0.00182304	0.0132609	0.997324	1	0.998024	0.998017	1	0.99814	0.999122	0.996294	0.987377	0.0132609	0.987377	-21.2276	6.03916e-10	6.03916e-10	0	0	0	0	0	0	0.000437057	0	0	0	1	1	1	1	1	0.999617	1	1	1	0.000437057	0.999617	9.04267	8456.36	0.999882	0	0	0	0	0.000129479	0	0	0.000186026	0	0	1	1	1	0.99989	1	1	0.99983	1	1	0.000186026	0.99983	9.93926	20728.5	0.999952	0	0	0	0	0	0	0	0.00148191	0	0.000884912	1	1	1	1	1	1	0.999371	1	0.999506	0.00148191	0.999371	5.91192	369.415	0.9973	0	0	NA	NA	NA	NA	NA	NA	NA	NA	NA	NA	NA	NA	NA	NA	NA	NA	NA	NA	NA	NA	NA	NA	NA	NA	NA	NA	NA	NA	NA	NA	NA	NA	NA	NA	NA	NA	NA	NA	NA	NA	NA	NA	NA	NA	NA	NA	NA	NA	NA	NA	NA	NA	NA	NA	NA	NA	NA	NA	NA	NA	NA	NA	NA	NA	NA	NA	NA	NA	NA	NA	NA	NA	NA	NA	NA	NA	NA	NA	NA	NA	NA	NA	NA	NA	NA	NA	NA	NA	NA	NA	NA	NA	NA	NA	NA	NA	-0.00932959	-0.00932959	-0.00932959	-0.00932959	-0.00932959	-0.00932959	-0.00626065	-0.0071584	0.995868	1	1	1	1	1	1	0.998665	0.998616	0.00932959	0.995868	4.65088	104.677	0.990537	0	0
Glp2r	0.0183344	0	0.00681278	0	0.00450036	0.012979	0.00230458	0.00935143	1	0.992308	1	0.996732	1	0.997701	0.993808	0.998839	0.995527	0.0183344	0.992308	4.36409	78.5779	0.987434	0	0	0	0	0	0	0.0202714	0	0	0.00142021	1	1	1	1	1	0.9875	1	1	0.998333	0.0202714	0.9875	3.76082	42.9836	0.977264	0	0	0.0149834	0.0117632	0.0305664	0.0146909	0.00625425	0.00345824	0.0110537	0.0435167	0.991304	0.983173	0.984848	0.973228	0.982902	0.987442	0.989464	0.985707	0.957574	0.0435167	0.957574	-65.4176	3.8859e-29	3.8859e-29	0	0	0.020585	-0.00593122	0.00107078	-0.00803895	-0.00282588	-0.0102774	-0.0213723	-0.0201128	0.975522	0.952189	0.979178	0.971104	0.98311	0.97931	0.987659	0.99732	0.996226	0.0213723	0.952189	-65.9965	2.17804e-29	2.17804e-29	0	0	0.00225684	-0.000304417	0.0032469	0.000689322	0.000693058	0.0034595	-0.00299775	0.000738975	0.994276	0.990545	0.994273	0.989664	0.993969	0.993333	0.990986	0.996673	0.992551	0.0034595	0.989664	2.86094	17.478	0.945881	0	0	0.00482058	-0.000545587	-0.00220491	-0.00118936	0.000206212	-0.00233136	0.0125779	0.0183602	0.996684	0.993789	0.997234	0.998637	0.997792	0.997315	0.998742	0.990095	0.985343	0.0183602	0.985343	-23.4533	6.5219e-11	6.5219e-11	0	0	0	0	0	0.0195307	0	0	0.0423803	0	1	1	1	1	0.979167	1	1	0.982906	1	0.0423803	0.979167	-2.21157	0.109528	0.0987161	0	0	0	0	0	0.0303857	0	0.0366285	0.0110118	0.0297891	1	1	1	1	0.977011	1	0.983607	0.994536	0.978571	0.0366285	0.977011	1.06025	2.88711	0.742739	0	0	-0.0163844	-0.0163844	0.00259917	-0.0163844	0.020982	-0.00220354	-0.0163844	-0.000858458	0.988889	1	1	0.988889	1	0.972973	0.989474	1	0.986842	0.020982	0.972973	3.26301	26.1282	0.963138	0	0	0.00180415	-0.00335045	0.00538892	0.00225822	-0.00323293	0.00185198	-0.00103041	0.00952265	0.996466	0.993559	0.998948	0.992388	0.995599	0.998696	0.996383	0.9964	0.984655	0.00952265	0.984655	5.2784	196.055	0.994925	0	0	-0.0113429	-0.00254858	0.0218195	-0.0113429	-0.00264291	-0.00504109	-0.0113429	0.0164212	0.991736	1	0.99639	0.982278	1	0.995624	0.996855	1	0.984775	0.0218195	0.982278	-6.46378	0.00155889	0.00155646	0	0
Glra1	0	0	0.00734593	0	0.00561103	0	0	0.00108653	1	1	1	0.996732	1	0.997701	1	1	0.999361	0.00734593	0.996732	4.30236	73.8742	0.986644	0	0	0	0	0	0	0	0	0	0.00292356	1	1	1	1	1	1	1	1	0.996667	0.00292356	0.996667	4.63712	103.247	0.990407	0	0	-0.00203656	-0.00612937	-0.00612937	-0.00612937	-0.00545314	-0.0045621	-0.00612937	-0.00551185	0.996656	0.997596	1	1	1	0.999535	0.999122	1	0.999649	0.00612937	0.996656	0.084868	1.08857	0.521204	0	0	-0.000521578	-0.000639424	-6.86891e-05	-0.00136251	-0.00101176	-0.000349786	-0.000307164	-1.98677e-06	0.998796	0.998653	0.999437	0.998624	1	0.999617	0.999177	0.99866	0.998491	0.00136251	0.998491	11.3763	87227.7	0.999989	0	0	0.000808279	0.000475039	0.000685133	0.000215553	0.00129554	0.00051809	0.000949793	0.0023151	0.999867	0.999195	0.999364	0.99923	0.999665	0.998788	0.99949	0.998843	0.997207	0.0023151	0.997207	12.39	240383	0.999996	0	0	0.00139734	0.00230584	0.000828034	-0.000622859	0.0024951	0.000859046	-0.000622859	0.00256082	0.999337	0.996894	0.998617	0.999318	1	0.998658	0.999371	1	0.997859	0.00256082	0.996894	3.21749	24.9654	0.961487	0	0	0	0	0	0	0	0	0	0.00423514	1	1	1	1	1	1	1	1	0.998371	0.00423514	0.998371	3.23658	25.4465	0.962188	0	0	0	0	0	0	0	0	0	0.00254065	1	1	1	1	1	1	1	1	0.996429	0.00254065	0.996429	4.13605	62.5555	0.984266	0	0	0	0	0.022156	0	0	0	0	0	1	1	1	0.988889	1	1	1	1	1	0.022156	0.988889	3.38855	29.6229	0.967345	0	0	0	0.00297811	0.001368	0	0.000948477	0	0.00161237	0	1	1	0.997897	0.999049	1	0.998696	1	0.9991	1	0.00297811	0.997897	6.68346	799.082	0.99875	0	0	0	0	0	0	0	0	0.00920718	0.00131146	1	1	1	1	1	1	1	0.995995	0.999308	0.00920718	0.995995	2.83036	16.9516	0.944295	0	0
Glra2	0	0	0	0	0.00396379	0	0	0.00113698	1	1	1	1	1	0.997701	1	1	0.999361	0.00396379	0.997701	4.99345	147.445	0.993263	0	0	0	0	0	0	0	0	0	0.00104895	1	1	1	1	1	1	1	1	0.998333	0.00104895	0.998333	5.61303	273.972	0.996363	0	0	0	0	0	0	0.00188447	0	0	0.000476015	1	1	1	1	1	0.99907	1	1	0.999649	0.00188447	0.99907	5.95898	387.213	0.997424	0	0	-0.00052735	-0.00052735	-0.00052735	-0.00052735	0.000506131	-0.00052735	-0.00052735	-0.00052735	0.999197	1	1	1	1	0.999234	1	1	1	0.00052735	0.999197	5.51744	248.998	0.996	0	0	-0.000309154	-0.000309154	-0.000309154	-0.000309154	-0.00023709	-0.000309154	-0.000309154	-0.000309154	0.999734	1	1	1	1	0.999848	1	1	1	0.000309154	0.999734	8.29348	3997.73	0.99975	0	0	0	0	0	0	0	0	0	0.000177955	1	1	1	1	1	1	1	1	0.999835	0.000177955	0.999835	7.98964	2950.22	0.999661	0	0	NA	NA	NA	NA	NA	NA	NA	NA	NA	NA	NA	NA	NA	NA	NA	NA	NA	NA	NA	NA	NA	NA	NA	NA	NA	NA	NA	NA	NA	NA	NA	NA	NA	NA	NA	NA	NA	NA	NA	NA	NA	NA	NA	NA	NA	NA	NA	NA	NA	NA	NA	NA	NA	NA	NA	NA	NA	NA	NA	NA	NA	NA	NA	NA	NA	NA	NA	NA	NA	NA	NA	NA	NA	NA	NA	NA	NA	NA	NA	NA	NA	NA	NA	NA	NA	NA	NA	NA	NA	NA	NA	NA	NA	NA	NA	NA	NA	NA	NA	NA	NA	NA	NA	NA	NA	NA	NA	NA	NA	NA	NA	NA	NA	NA	NA	NA	NA	NA	NA	NA
Glra3	0	0	0.00689885	0	0.00936058	0.00707199	0.00261075	0.00160955	1	1	1	0.996732	1	0.995402	0.996904	0.998839	0.999361	0.00936058	0.995402	4.5753	97.0568	0.989802	0	0	0	0	0.0174765	0	0	0	0	0.0056409	1	1	1	0.985185	1	1	1	1	0.995	0.0174765	0.985185	3.41206	30.3277	0.968079	0	0	-0.00679078	-0.00604725	-0.00327558	0.00147208	-0.00254473	-0.00743961	-0.00476835	-0.00137948	0.995987	0.998798	0.999341	0.998017	0.995855	0.997209	1	0.998412	0.995091	0.00743961	0.995091	-6.19395	0.00204174	0.00203758	0	0	0.00203534	-0.007052	-0.00282101	-0.00674813	-0.00361757	-0.00382854	-0.00568627	-0.00535502	0.98756	0.984512	0.994373	0.98968	0.994803	0.990805	0.992596	0.992227	0.990943	0.007052	0.984512	13.0105	447103	0.999998	0	0	0.00253271	-0.000117455	0.00281413	-0.00134732	0.0016566	-0.00202438	-0.00177422	-6.573e-06	0.992146	0.988533	0.992364	0.989224	0.993857	0.990606	0.993197	0.993636	0.988827	0.00281413	0.988533	15.0385	3.39745e+06	1	0	0	-0.00926507	-0.00655449	-0.00617783	-0.00713448	-0.00691935	-0.00702738	-0.00839084	-0.00410978	0.994695	1	0.998617	0.997273	0.998896	0.998658	0.998113	0.999569	0.996212	0.00926507	0.994695	4.57814	97.333	0.98983	0	0	0	0	0	0	0	0	0	0.00413714	1	1	1	1	1	1	1	1	0.998371	0.00413714	0.998371	3.21216	24.8326	0.961289	0	0	0	0	0	0	0	0	0.00734901	0	1	1	1	1	1	1	1	0.994536	1	0.00734901	0.994536	3.53695	34.3618	0.971721	0	0	0.0373787	0.0138238	0	0	0	0	0	0.0147423	1	0.978723	0.989011	1	1	1	1	1	0.986842	0.0373787	0.978723	2.35486	10.5366	0.91332	0	0	-0.00134017	-0.00531322	-0.000315522	-0.00526921	-0.00540184	-0.00326563	-0.00468628	-0.000698609	0.995289	0.996779	0.997897	0.994291	0.99912	0.998696	0.996383	0.9982	0.992327	0.00540184	0.992327	8.0783	3223.76	0.99969	0	0	0	0	0.00587099	0.0275895	0.00682319	0.0128781	0	0.00244412	1	1	1	0.997468	0.98893	0.995624	0.993711	1	0.998616	0.0275895	0.98893	0.778286	2.17774	0.685311	0	0
Glra4	0	0	0.00287586	0.0103243	0	0.0131109	0	0.00863509	1	1	1	0.996732	0.993243	1	0.993808	1	0.995527	0.0131109	0.993243	1.55806	4.74961	0.826075	0	0	0.00624398	0	0	0.0208673	0.0203163	0	0.0264555	0.0178391	1	0.988506	1	1	0.992366	0.9875	1	0.982249	0.983333	0.0264555	0.982249	0.121324	1.12899	0.530294	0	0	-0.00213026	-0.000822389	-0.000508505	-0.00424418	-0.00120565	-0.000733785	0.000985913	-0.000759236	0.997993	0.998798	0.998024	0.998017	1	0.99814	0.998244	0.997353	0.997546	0.00424418	0.997353	6.39704	600.068	0.998336	0	0	0.00656287	0.00301984	0.0010351	-0.00166704	0.000518971	-0.00234622	0.00283063	0.00388539	0.992376	0.984512	0.988745	0.990024	0.99437	0.990805	0.99383	0.987939	0.984906	0.00656287	0.984512	16.6015	1.62159e+07	1	0	0	0.0064947	0.00367848	0.000452218	0.000932187	0.00254219	0.00139295	0.00307034	0.00477654	0.994808	0.985918	0.990773	0.993292	0.993969	0.992273	0.992517	0.99031	0.987896	0.0064947	0.985918	6.95452	1047.88	0.999047	0	0	-0.00351382	0.00144955	0.00368913	-0.00351382	-0.00182536	0.00364671	9.31654e-05	-0.00124982	0.997347	1	0.995851	0.99591	1	0.999329	0.996226	0.998277	0.998518	0.00368913	0.995851	4.33846	76.5893	0.987112	0	0	0	0.0637583	0	0.04804	0	0	0	0	1	1	0.962963	1	0.979167	1	1	1	1	0.0637583	0.962963	-2.96815	0.0513984	0.0488857	0	0	NA	NA	NA	NA	NA	NA	NA	NA	NA	NA	NA	NA	NA	NA	NA	NA	NA	NA	NA	NA	NA	NA	NA	NA	NA	NA	NA	NA	NA	NA	NA	NA	NA	NA	NA	NA	NA	NA	NA	NA	NA	NA	NA	NA	NA	NA	NA	NA	0.00280335	0.000499355	0.0022333	0.00269397	0.00151988	-0.000973775	0.00222448	0.00282191	0.998822	0.996779	0.998948	0.998097	0.997359	0.997392	1	0.9973	0.994885	0.00282191	0.994885	10.7288	45653.5	0.999978	0	0	-0.00926993	0.00629929	-0.00926993	-0.00926993	-0.00926993	-0.00926993	-0.00382821	-0.00119915	0.995868	1	0.99278	1	1	1	1	0.99733	0.995156	0.00926993	0.99278	1.50237	4.49234	0.817928	0	0
Glrb	NA	NA	NA	NA	NA	NA	NA	NA	NA	NA	NA	NA	NA	NA	NA	NA	NA	NA	NA	NA	NA	NA	NA	NA	NA	NA	NA	NA	NA	NA	NA	NA	NA	NA	NA	NA	NA	NA	NA	NA	NA	NA	NA	NA	NA	NA	NA	NA	0	0	0	0	0.000790046	0.00158678	0	0	1	1	1	1	1	0.999535	0.999122	1	1	0.00158678	0.999122	6.38249	591.398	0.998312	0	0	0	0	0.000386331	0	0.000195199	0	0	0	1	1	1	0.999656	1	0.999617	1	1	1	0.000386331	0.999617	8.71299	6081.42	0.999836	0	0	0	0	0.000362631	0	0	0.000381674	0	0	1	1	1	0.99978	1	1	0.99966	1	1	0.000381674	0.99966	7.39738	1631.7	0.999388	0	0	NA	NA	NA	NA	NA	NA	NA	NA	NA	NA	NA	NA	NA	NA	NA	NA	NA	NA	NA	NA	NA	NA	NA	NA	NA	NA	NA	NA	NA	NA	NA	NA	NA	NA	NA	NA	NA	NA	NA	NA	NA	NA	NA	NA	NA	NA	NA	NA	NA	NA	NA	NA	NA	NA	NA	NA	NA	NA	NA	NA	NA	NA	NA	NA	NA	NA	NA	NA	NA	NA	NA	NA	NA	NA	NA	NA	NA	NA	NA	NA	NA	NA	NA	NA	NA	NA	NA	NA	NA	NA	NA	NA	NA	NA	NA	NA	NA	NA	NA	NA	NA	NA	NA	NA	NA	NA	NA	NA	NA	NA	NA	NA	NA	NA	NA	NA	NA	NA	NA	NA	0	0	0	0	0.00456038	0	0	0	1	1	1	1	1	0.997812	1	1	1	0.00456038	0.997812	4.62909	102.42	0.990331	0	0
Glrp1	0	0	0	0	0	0	0	0.00669734	1	1	1	1	1	1	1	1	0.996166	0.00669734	0.996166	0.721951	2.05845	0.673037	0	0	0	0	0	0	0	0	0	0.0037245	1	1	1	1	1	1	1	1	0.995	0.0037245	0.995	3.86289	47.6028	0.979425	0	0	0	0	0.000748158	0	0.00126463	0	0.00107553	0.00272905	1	1	1	0.999504	1	0.999535	1	0.999471	0.997546	0.00272905	0.997546	-0.641703	0.526395	0.344862	0	0	0	0	0	0	0.000365456	0	0.000173544	0.000689845	1	1	1	1	1	0.999617	1	0.999732	0.998491	0.000689845	0.998491	7.01886	1117.51	0.999106	0	0	0	0	0.000111254	0	0.000164207	0.000178883	0.000409562	0.0103474	1	1	1	0.99989	1	0.999848	0.99983	0.999855	0.992551	0.0103474	0.992551	-12.3631	4.27322e-06	4.2732e-06	0	0	-0.00115664	-0.00115664	0.000300059	0.000682978	0.00239599	0.000906617	0.0032431	0.0698401	0.999337	1	1	0.999318	0.998896	0.997987	0.998742	0.997847	0.948617	0.0698401	0.948617	-279.767	3.15323e-122	3.15323e-122	1	0	NA	NA	NA	NA	NA	NA	NA	NA	NA	NA	NA	NA	NA	NA	NA	NA	NA	NA	NA	NA	NA	NA	NA	NA	0	0	0	0.0225319	0	0	0	0.00401645	1	1	1	1	0.988506	1	1	1	0.996429	0.0225319	0.988506	3.08826	21.9388	0.956406	0	0	NA	NA	NA	NA	NA	NA	NA	NA	NA	NA	NA	NA	NA	NA	NA	NA	NA	NA	NA	NA	NA	NA	NA	NA	0	0	0	0	0	0	0.000929001	0.00739334	1	1	1	1	1	1	1	0.9991	0.992327	0.00739334	0.992327	1.63016	5.10471	0.836192	0	0	0	0	0	0	0	0	0	0.00977929	1	1	1	1	1	1	1	1	0.994464	0.00977929	0.994464	-1.48032	0.227564	0.185379	0	0
Glrx	-0.0198458	0.0164397	0.0120559	-0.00373362	0.00798344	0.0117027	-0.0150676	-0.00656903	0.990385	1	0.977376	0.98366	0.993243	0.983908	0.98452	0.996516	0.992971	0.0198458	0.977376	4.84656	127.302	0.992206	0	0	0.00378125	0.029529	0.00199462	-0.0253309	-0.00411452	0.0351255	0.0315167	0.0196503	0.981651	0.965517	0.955556	0.977778	0.992366	0.975	0.957143	0.952663	0.943333	0.0351255	0.943333	-5.13632	0.00587927	0.00584491	1	0	0.00160275	-0.00734372	-0.00264327	0.00151566	-0.00127145	0.0101229	-0.0124342	-0.00925633	0.98796	0.985577	0.990119	0.989093	0.987047	0.987907	0.981563	0.994177	0.989832	0.0124342	0.981563	3.51678	33.6757	0.971161	0	0	0.0168474	0.0118922	0.00137998	3.78587e-05	0.00368939	0.00400937	-0.033698	-0.00280054	0.91573	0.892256	0.89758	0.911937	0.920745	0.909195	0.915261	0.943179	0.895849	0.033698	0.892256	-31.8584	1.45908e-14	1.45908e-14	1	0	0.0203143	0.0219199	0.00276921	0.00484931	0.00264428	0.00114609	-0.0136123	0.00764207	0.948882	0.92074	0.922367	0.944249	0.949738	0.945606	0.947959	0.960081	0.929236	0.0219199	0.92074	-81.4627	4.18014e-36	4.18014e-36	1	0	-0.00495203	0.00950668	-0.00780074	-0.00717793	-0.000150571	-0.00203158	-0.00637997	0.0217338	0.974801	0.975155	0.975104	0.982277	0.984547	0.979195	0.980503	0.982773	0.958992	0.0217338	0.958992	-42.9602	2.20092e-19	2.20092e-19	0	0	-0.110853	-0.110853	-0.110853	-0.110853	-0.0630157	-0.110853	-0.110853	-0.0391837	0.95082	1	1	1	1	0.956522	1	1	0.969055	0.110853	0.95082	-7.58953	0.000505718	0.000505462	0	0	0	0.0620579	0	0.0526743	0	0	0.0113616	0.0585712	1	1	0.971429	1	0.977011	1	1	0.994536	0.953571	0.0620579	0.953571	-7.88712	0.000375549	0.000375408	0	0	-0.0569922	-0.0278799	0.0074267	-0.0477916	-0.0144444	-0.00728363	-0.0515499	-0.0642782	0.955556	0.978723	0.978022	0.955556	0.983333	0.972973	0.957895	0.976471	0.986842	0.0642782	0.955556	4.56224	95.7979	0.989669	0	0	0.010764	0.0108549	0.00560038	0.00886617	0.00575948	0.011725	0.00414568	0.0138153	0.988221	0.980676	0.982124	0.982873	0.985035	0.986962	0.981917	0.985599	0.966752	0.0138153	0.966752	8.11558	3346.2	0.999701	0	0	-0.00229668	-0.000782241	0.010248	-0.0189791	-0.0304038	-0.0215088	-0.0272231	-0.0140335	0.971074	0.977011	0.978339	0.972152	0.98155	0.991247	0.987421	0.989319	0.982007	0.0304038	0.971074	11.4086	90094.2	0.999989	0	0
Glrx2	-0.00347872	0.0138725	0.00433443	-0.00866554	-0.00321964	-0.00547701	0.0249547	0.00244238	0.985577	0.984615	0.972851	0.98366	0.986486	0.988506	0.987616	0.973287	0.984026	0.0249547	0.972851	11.2961	80507.5	0.999988	0	0	0.00659423	-0.0159611	-0.0191048	0.0179859	0.0218946	-0.0133785	0.0164288	0.051209	0.981651	0.977011	0.988889	0.985185	0.969466	0.9625	0.985714	0.964497	0.915	0.051209	0.915	-16.9168	4.49905e-08	4.49905e-08	1	0	0.00827372	-0.00854279	0.00195746	-0.00491354	-0.00718852	0.00230852	0.0121737	0.0274819	0.97592	0.96875	0.979578	0.972732	0.97772	0.977674	0.972783	0.968237	0.94425	0.0274819	0.94425	-100.111	3.33061e-44	3.33061e-44	1	0	0.0105852	-0.00235705	-0.000800626	-0.00927076	-0.00636766	-0.00585277	0.0236298	0.014807	0.955859	0.937374	0.952167	0.953904	0.964054	0.961303	0.96051	0.923613	0.918491	0.0236298	0.918491	-39.6033	6.31669e-18	6.31669e-18	1	0	0.0041079	0.00643888	0.00214593	-0.00951039	-0.00356886	-0.00176696	0.0150742	0.0193015	0.961528	0.953933	0.951002	0.957444	0.974757	0.966818	0.963605	0.944605	0.933892	0.0193015	0.933892	-66.57	1.22752e-29	1.22752e-29	1	0	0.0114652	-0.00199361	-0.00122895	-0.0137104	-0.00143948	-0.0143864	0.00796626	0.0287366	0.978117	0.968944	0.979253	0.982277	0.989514	0.980537	0.988679	0.975452	0.953557	0.0287366	0.953557	-80.0705	1.68207e-35	1.68207e-35	0	0	-0.00928463	0.0909237	0.175303	-0.00928463	0.140925	0.0391075	0.0238439	0.0319611	0.983607	1	0.944444	0.921053	1	0.934783	0.972973	0.982906	0.982085	0.175303	0.921053	0.216176	1.24132	0.553835	0	0	-0.043012	-0.0720509	-0.0367328	-0.0720509	-0.0720509	-0.0598034	-0.04548	-0.0152889	0.940299	0.964286	1	0.963636	1	1	0.983607	0.983607	0.957143	0.0720509	0.940299	2.96009	19.2998	0.950738	0	0	-0.00239646	-0.00815846	-0.0178821	0.0414292	0.0746115	-0.0031948	0.0497595	0.0158001	0.977778	0.978723	0.978022	0.988889	0.95	0.918919	0.978947	0.941176	0.947368	0.0746115	0.918919	2.83227	16.984	0.944395	0	0	-0.0110998	0.00843221	0.00509582	-0.0113243	0.0108507	0.0119782	0.0131946	0.0243906	0.974087	0.980676	0.966351	0.965747	0.980634	0.967405	0.965642	0.963096	0.925831	0.0243906	0.925831	-17.1194	3.67412e-08	3.67412e-08	1	0	0.000621811	0.000114897	0.0230282	0.0271	0.0323308	-0.000238818	0.0406413	0.0516937	0.995868	0.994253	0.99278	0.98481	0.98155	0.980306	0.993711	0.975968	0.964706	0.0516937	0.964706	-5.89889	0.00274249	0.00273499	0	0
Glrx3	0.0354407	-0.0172174	0.00388154	-0.0152633	0.0239597	0.00619006	0.0277748	0.0276734	0.956731	0.930769	0.945701	0.947712	0.959459	0.935632	0.947368	0.938444	0.93099	0.0354407	0.930769	7.08634	1195.53	0.999164	0	0	0.0857551	-0.0193945	0.153459	-0.00019523	0.144876	0.0293811	0.0450599	0.119871	0.926606	0.873563	0.933333	0.859259	0.938931	0.85	0.914286	0.893491	0.783333	0.153459	0.783333	-51.1531	6.08799e-23	6.08799e-23	1	0	-0.0051415	0.00457911	-0.0246217	-0.0089582	0.00163696	0.0183604	0.00136351	0.0550354	0.930435	0.929087	0.926219	0.940506	0.935233	0.926977	0.919227	0.930122	0.865358	0.0550354	0.865358	-222.426	2.52017e-97	2.52017e-97	1	0	-0.0284513	-0.0161293	0.0147181	0.0201068	0.0167434	0.0169469	0.0554474	0.116713	0.803371	0.822222	0.803602	0.782938	0.804677	0.797318	0.802139	0.727151	0.620377	0.116713	0.620377	-223.829	6.19882e-98	6.19882e-98	1	0	-0.000629381	0.0095838	0.0108085	-0.00959315	0.0150947	0.0130696	0.0476638	0.0613171	0.830671	0.817542	0.804486	0.818452	0.859488	0.826364	0.820408	0.777408	0.729981	0.0613171	0.729981	-280.554	1.4358e-122	1.4358e-122	1	0	0.0660537	0.0133478	-0.0106138	0.0032737	0.0208788	0.0157555	0.0261793	0.0623871	0.92374	0.872671	0.930844	0.944785	0.942053	0.930872	0.930818	0.926787	0.878953	0.0660537	0.872671	-185.56	2.5832e-81	2.5832e-81	1	0	-0.0895804	-0.0325738	0.0232012	0.0678148	-0.0383956	0.0137742	-0.00238144	-0.0336208	0.934426	1	0.962963	0.947368	0.9375	0.978261	0.945946	0.957265	0.97557	0.0895804	0.934426	2.87028	17.6419	0.946357	0	0	0.104089	0.120121	0.135959	0.0045022	-0.0357102	0.00100807	0.0785392	0.0944339	0.940299	0.857143	0.885714	0.854545	0.931034	0.965517	0.934426	0.89071	0.864286	0.135959	0.854545	4.41668	82.8211	0.98807	0	0	-0.112939	-0.0299283	-0.107328	-0.0764281	-0.105356	-0.105745	-0.0855121	0.0464239	0.888889	0.93617	0.89011	0.933333	0.916667	0.945946	0.936842	0.929412	0.802632	0.112939	0.802632	4.93315	138.817	0.992848	0	0	-0.0147538	0.00367292	-0.00275741	-0.0159269	-0.00156628	-0.0132626	0.00546169	0.0517928	0.904594	0.916264	0.896951	0.900095	0.916373	0.895698	0.905967	0.894689	0.810742	0.0517928	0.810742	-25.664	7.14907e-12	7.14907e-12	1	0	-0.0405487	-0.0251815	0.0317683	0.0868442	0.03263	-0.00287576	0.0134343	0.036406	0.938017	0.95977	0.953069	0.918987	0.900369	0.925602	0.943396	0.930574	0.910035	0.0868442	0.900369	3.66157	38.9224	0.974951	0	0
Glrx5	-0.0514964	-0.026526	-0.0100948	-0.0141237	-0.0164119	0.00162428	-0.0160677	-0.0277029	0.971154	1	0.986425	0.977124	0.983108	0.981609	0.972136	0.981417	0.98722	0.0514964	0.971154	9.72273	16692.7	0.99994	0	0	0.0213643	0.00850886	0.00682751	0.0555505	0.0236828	0.00246463	0.00556013	0.0291695	0.990826	0.977011	0.988889	0.985185	0.961832	0.975	0.985714	0.988166	0.95	0.0555505	0.95	-14.0552	7.86861e-07	7.8686e-07	1	0	-0.00467697	-0.011742	-0.00334263	-0.0158372	-0.0028487	-0.00370008	0.00998232	0.0057765	0.983278	0.985577	0.988142	0.984631	0.992228	0.983721	0.984197	0.976178	0.974404	0.0158372	0.974404	-12.0482	5.85498e-06	5.85495e-06	0	0	0.00276904	0.00978131	9.70804e-05	-0.00172033	0.00142043	-0.00156099	0.033703	0.114073	0.92496	0.912458	0.904896	0.918129	0.930706	0.92567	0.925956	0.876441	0.758491	0.114073	0.758491	-191.032	1.0866e-83	1.0866e-83	1	0	0.0105597	0.00133433	0.00170617	-0.00959454	0.00205575	0.00908933	0.0408722	0.0903548	0.939696	0.923154	0.933662	0.932703	0.954987	0.940152	0.929592	0.897021	0.826816	0.0903548	0.826816	-203.404	4.5989e-89	4.5989e-89	1	0	0.00695303	-0.0110839	-0.0179332	-0.0107462	-0.00396823	0.00460121	0.00760795	-0.00105821	0.974138	0.968944	0.983402	0.982958	0.983996	0.978523	0.973585	0.972438	0.972497	0.0179332	0.968944	0.123692	1.13167	0.530884	0	0	-0.0997768	-0.0546829	-0.0478146	-0.0997768	-0.0750664	-0.0997768	-0.00601018	-0.0393146	0.934426	1	0.981481	0.973684	1	0.978261	1	0.948718	0.973941	0.0997768	0.934426	-0.3913	0.676177	0.403404	0	0	0	0.055417	0	0.0334633	0	0.080827	0.0654672	0.034504	1	1	0.971429	1	0.977011	1	0.95082	0.956284	0.978571	0.080827	0.95082	0.981999	2.66979	0.727505	0	0	0.0608784	0	0.0709624	0.0383779	0	0.0493473	0.0230436	0.0236861	1	0.957447	1	0.955556	0.983333	1	0.968421	0.988235	0.986842	0.0709624	0.955556	0.70546	2.02478	0.669397	0	0	0.0115514	0.00705361	0.0193356	0.00903536	0.0141782	0.0333546	0.018513	0.0392454	0.990577	0.980676	0.982124	0.97431	0.983275	0.977836	0.965642	0.973897	0.943734	0.0392454	0.943734	2.67194	14.468	0.935351	0	0	-0.0301208	-0.0210309	-0.0247483	-0.00952751	-0.0168954	-0.0196002	1.34231e-05	-0.0111937	0.975207	0.994253	0.98556	0.989873	0.98524	0.989059	0.987421	0.977303	0.981315	0.0301208	0.975207	9.34991	11497.8	0.999913	0	0
Gls	-0.123393	-0.0583797	-0.0883963	-0.111318	-0.0179394	-0.148282	-0.0805781	0.318403	0.889423	0.938462	0.909502	0.931373	0.942568	0.894253	0.95356	0.927991	0.728435	0.318403	0.728435	-137.447	2.03039e-60	2.03039e-60	1	0	0.0407349	0.111358	0.0536686	0.0527387	-0.0239098	0.104824	0.0735661	0.441843	0.926606	0.908046	0.855556	0.896296	0.900763	0.9375	0.871429	0.87574	0.546667	0.441843	0.546667	-138.283	8.79647e-61	8.79647e-61	1	1	0.0157243	0.00515974	-0.0083513	-0.0182313	0.0175991	-0.019957	0.00169679	0.39314	0.854849	0.84375	0.854414	0.854735	0.867876	0.843256	0.859526	0.859714	0.585554	0.39314	0.585554	-624.46	6.31449e-272	6.31449e-272	1	0	0.000118855	0.00787126	0.00649143	0.00180936	0.0127961	0.0096672	0.0238435	0.100366	0.986356	0.985185	0.975802	0.97936	0.984842	0.97433	0.977787	0.957384	0.859623	0.100366	0.859623	-194.034	5.39696e-85	5.39696e-85	1	0	-0.00196229	-0.000491142	6.39086e-05	-0.00343498	0.00886409	0.00260056	0.0138801	0.173267	0.978834	0.977872	0.975819	0.977348	0.983246	0.972576	0.977211	0.964709	0.825885	0.173267	0.825885	-228.262	7.36331e-100	7.36331e-100	1	0	0.0960843	0.0843534	0.0242879	0.000170296	0.0556537	0.0163392	0.11568	0.531122	0.96618	0.906832	0.922545	0.951602	0.965232	0.936242	0.956604	0.905254	0.631588	0.531122	0.631588	-1429.87	0	0	1	1	0.0220369	-0.0413908	-0.101266	0.0156472	0.104332	-0.101266	0.0259745	0.238799	0.95082	0.95	0.962963	1	0.9375	0.913043	1	0.948718	0.869707	0.238799	0.869707	-16.0334	1.08836e-07	1.08836e-07	1	0	0.109753	0.220191	0.219604	0.113654	0.179377	0.342756	0.202116	0.703566	0.970149	0.892857	0.828571	0.854545	0.91954	0.862069	0.786885	0.857923	0.532143	0.703566	0.532143	-56.6177	2.57771e-25	2.57771e-25	1	1	-0.169355	-0.379473	-0.15206	-0.384343	-0.237513	-0.332948	-0.334215	-0.0859463	0.6	0.680851	0.758242	0.666667	0.8	0.702703	0.747368	0.752941	0.513158	0.384343	0.513158	-1.50543	0.221921	0.181617	1	0	-0.00452402	-0.00763427	-0.0385594	-0.0378808	-0.0209525	0.00975051	0.09644	0.439132	0.778563	0.78905	0.781283	0.787821	0.808979	0.78618	0.761302	0.714671	0.44757	0.439132	0.44757	-89.5962	1.22709e-39	1.22709e-39	1	1	0.05434	0.0389415	0.103622	0.0216954	0.0345983	-0.049858	0.04246	0.494484	0.933884	0.908046	0.909747	0.886076	0.922509	0.910284	0.95283	0.909212	0.658824	0.494484	0.658824	-214.689	5.77978e-94	5.77978e-94	1	1
Gls2	-0.0368071	0.122389	-0.0131498	-0.0617452	-0.0729438	-0.188223	-0.318146	-0.382465	0.8125	0.830769	0.760181	0.810458	0.831081	0.843678	0.894737	0.95935	0.987859	0.382465	0.760181	-148.059	4.99695e-65	4.99695e-65	1	0	-0.0268035	0.111992	-0.0870374	-0.0203533	-0.106622	-0.0530162	-0.319634	-0.332813	0.807339	0.804598	0.733333	0.844444	0.824427	0.8625	0.828571	0.970414	0.98	0.332813	0.733333	-52.7047	1.2901e-23	1.2901e-23	1	0	-0.0595119	0.0949766	-0.0810731	-0.104051	-0.103714	-0.149645	-0.274074	-0.327212	0.822742	0.847356	0.774704	0.857214	0.876684	0.870698	0.894644	0.959238	0.985273	0.327212	0.774704	-397.752	1.81413e-173	1.81413e-173	1	0	-0.147274	-0.0800324	-0.184095	-0.15984	-0.236857	-0.247607	-0.342897	-0.361342	0.715088	0.80404	0.73776	0.817681	0.820702	0.86705	0.87248	0.946395	0.959245	0.361342	0.715088	-587.704	5.80213e-256	5.80213e-256	1	0	-0.154393	0.117204	-0.234615	-0.307101	-0.36933	-0.527514	-0.959396	-0.877741	0.262913	0.32066	0.218899	0.365956	0.412041	0.438485	0.513605	0.738502	0.660149	0.959396	0.218899	-3335.7	0	0	1	1	-0.200976	0.0344936	-0.203988	-0.251126	-0.337191	-0.316665	-0.599842	-0.68644	0.649204	0.736025	0.658368	0.756646	0.793598	0.822148	0.806289	0.944014	0.987154	0.68644	0.649204	-1179.13	0	0	1	1	-0.169508	-0.17398	-0.143762	-0.124011	-0.105218	-0.354408	-0.487369	-0.533911	0.688525	0.8	0.814815	0.789474	0.791667	0.782609	0.891892	0.957265	0.977199	0.533911	0.688525	-33.4418	2.99507e-15	2.99507e-15	1	1	-0.278706	0.0613669	-0.110781	-0.165059	-0.294966	-0.202964	-0.420128	-0.494283	0.746269	0.857143	0.685714	0.781818	0.827586	0.896552	0.819672	0.945355	0.978571	0.494283	0.685714	-21.432	4.92264e-10	4.92264e-10	1	1	-0.174313	-0.0710394	-0.135287	-0.176119	-0.0918739	-0.243615	-0.323887	-0.377091	0.777778	0.851064	0.802198	0.844444	0.883333	0.783784	0.905263	0.941176	0.973684	0.377091	0.777778	-0.578908	0.56051	0.359184	0	0	-0.0390317	0.0711931	-0.0411641	-0.0460676	-0.0863043	-0.0700627	-0.203318	-0.256692	0.825677	0.845411	0.773922	0.83254	0.850352	0.867014	0.864376	0.937894	0.969309	0.256692	0.773922	-77.0564	3.42628e-34	3.42628e-34	1	0	-0.102004	-0.000650705	-0.0883452	-0.186138	-0.250037	-0.151726	-0.413499	-0.494755	0.760331	0.816092	0.772563	0.8	0.852399	0.875274	0.823899	0.949266	0.988927	0.494755	0.760331	-164.926	2.36319e-72	2.36319e-72	1	1
Glt1d1	-0.22213	0.0313298	-0.118073	-0.105668	-0.166742	-0.0859261	-0.229631	-0.495211	0.745192	0.838462	0.714932	0.79085	0.787162	0.804598	0.773994	0.849013	0.961661	0.495211	0.714932	-121.522	1.67346e-53	1.67346e-53	1	1	-0.0152618	-0.0172078	-0.0504896	-0.00675132	-0.0694597	-0.00618355	-0.18894	-0.356148	0.752294	0.770115	0.744444	0.8	0.778626	0.7875	0.771429	0.852071	0.928333	0.356148	0.744444	-40.5426	2.4693e-18	2.4693e-18	1	0	-0.0844972	0.0334851	-0.0881265	-0.0712076	-0.0659045	-0.026711	-0.105134	-0.336034	0.803344	0.838942	0.780632	0.839861	0.843005	0.830233	0.812994	0.853891	0.960729	0.336034	0.780632	-304.32	6.85036e-133	6.85036e-133	1	0	-0.121495	0.0307858	-0.310503	-0.225632	-0.434053	-0.656728	-1.00834	-1.01458	0.117175	0.1367	0.0889139	0.184039	0.203984	0.242146	0.312629	0.470115	0.442264	1.01458	0.0889139	-2031.63	0	0	1	1	-0.219225	-0.0321262	-0.365516	-0.371959	-0.359246	-0.38777	-0.584848	-0.62784	0.223509	0.278817	0.217467	0.348142	0.405897	0.383333	0.372959	0.470061	0.465549	0.62784	0.217467	-1344.34	0	0	1	1	-0.220747	-0.0605621	-0.230721	-0.249542	-0.338695	-0.278074	-0.578275	-0.814868	0.580239	0.667702	0.615491	0.695297	0.722958	0.74698	0.708176	0.852283	0.961957	0.814868	0.580239	-1209.08	0	0	1	1	-0.381568	-0.127432	-0.0795809	-0.219887	-0.251472	-0.146646	-0.380309	-0.700407	0.590164	0.8	0.703704	0.631579	0.75	0.76087	0.702703	0.811966	0.965798	0.700407	0.590164	-54.3446	2.50279e-24	2.50279e-24	1	1	-0.159648	-0.215301	-0.300314	-0.309185	-0.364652	-0.438293	-0.429476	-0.730717	0.626866	0.642857	0.685714	0.745455	0.770115	0.810345	0.819672	0.808743	0.960714	0.730717	0.626866	-24.6994	1.87583e-11	1.87583e-11	1	1	-0.221955	-0.0421775	-0.29181	-0.311423	-0.295083	-0.271827	-0.355133	-0.501529	0.733333	0.851064	0.725275	0.866667	0.883333	0.864865	0.863158	0.894118	0.973684	0.501529	0.725275	-1.55823	0.210508	0.1739	1	1	-0.173875	-0.00325729	-0.112789	-0.10053	-0.0984185	-0.0579505	-0.204778	-0.359488	0.758539	0.858293	0.750789	0.805899	0.828345	0.816167	0.781193	0.862286	0.959079	0.359488	0.750789	-76.5089	5.9236e-34	5.9236e-34	1	0	-0.287763	-0.00336198	-0.186093	-0.112679	-0.174056	-0.0931824	-0.275578	-0.503166	0.747934	0.867816	0.736462	0.812658	0.793358	0.818381	0.779874	0.863818	0.964014	0.503166	0.736462	-111.373	4.27881e-49	4.27881e-49	1	1
Glt6d1	0	0	0	0	0	0	0.000716672	0.00108794	1	1	1	1	1	1	1	0.998839	0.999361	0.00108794	0.998839	5.82218	337.707	0.997048	0	0	0	0.0208506	0	0	0	0	0	0	1	1	0.988889	1	1	1	1	1	1	0.0208506	0.988889	2.41431	11.1821	0.917912	0	0	0	0	0	0.00119017	0	0	0.00214488	0.00126312	1	1	1	1	0.999482	1	1	0.998941	0.998948	0.00214488	0.998941	4.00965	55.1278	0.982184	0	0	0.00114046	0.000503381	0.00089502	0	0.00118715	0.000988355	0.00235269	0.00074799	1	0.998653	0.999437	0.998624	1	0.998851	0.998766	0.99732	0.998491	0.00235269	0.99732	7.57835	1955.4	0.999489	0	0	0.000880382	0.000573792	0.000666679	0.000708347	0.000592331	0.000473903	0.000778193	0	1	0.998994	0.999364	0.99912	0.999218	0.999394	0.99932	0.998988	1	0.000880382	0.998988	13.7746	959909	0.999999	0	0	0.00376291	0	0	0	0	0	0	0.000336799	1	0.996894	1	1	1	1	1	1	0.999835	0.00376291	0.996894	5.40238	221.933	0.995514	0	0	NA	NA	NA	NA	NA	NA	NA	NA	NA	NA	NA	NA	NA	NA	NA	NA	NA	NA	NA	NA	NA	NA	NA	NA	NA	NA	NA	NA	NA	NA	NA	NA	NA	NA	NA	NA	NA	NA	NA	NA	NA	NA	NA	NA	NA	NA	NA	NA	NA	NA	NA	NA	NA	NA	NA	NA	NA	NA	NA	NA	NA	NA	NA	NA	NA	NA	NA	NA	NA	NA	NA	NA	0	0	0.00383246	0	0.00169601	0	0	0	1	1	1	0.997146	1	0.998696	1	1	1	0.00383246	0.997146	4.11638	61.3368	0.983958	0	0	0	0	0	0.0078373	0	0	0	0.0012252	1	1	1	1	0.99631	1	1	1	0.999308	0.0078373	0.99631	4.63714	103.249	0.990408	0	0
Glt8d1	-0.0312514	-0.0113168	-0.00812787	-0.0184126	-0.0166971	-0.00219994	-0.0238219	0.00701709	0.971154	0.984615	0.972851	0.970588	0.97973	0.97931	0.972136	0.98374	0.965495	0.0312514	0.965495	12.197	198201	0.999995	0	0	0.0598343	0.118517	0.0198615	-0.0188439	-0.013132	-0.0293972	-0.0095883	0.128609	0.963303	0.908046	0.888889	0.962963	0.977099	0.975	0.985714	0.970414	0.828333	0.128609	0.828333	-46.3827	7.18175e-21	7.18175e-21	1	0	0.00392904	0.00565088	0.0341486	-0.00938582	0.00642146	-0.00986532	0.0108136	0.0462909	0.967893	0.963942	0.963109	0.946951	0.972021	0.963256	0.971027	0.961885	0.92216	0.0462909	0.92216	-138.032	1.13073e-60	1.13073e-60	1	0	0.0240348	0.0252237	0.0298929	0.0016853	0.0104113	0.0177449	0.025036	0.0577028	0.938202	0.906397	0.901519	0.907465	0.938935	0.927969	0.923488	0.902171	0.845283	0.0577028	0.845283	-75.9869	9.98442e-34	9.98442e-34	1	0	0.0152409	0.0139291	0.0118018	-0.0059434	-0.00857014	0.00893204	0.00298755	0.0231054	0.933174	0.910078	0.908209	0.915769	0.94594	0.941515	0.92619	0.925658	0.891061	0.0231054	0.891061	-139.398	2.88493e-61	2.88493e-61	1	0	0.0104571	0.0177242	0.0109366	-0.00621677	-0.0210434	-0.000574182	-0.0177415	0.0329078	0.960212	0.956522	0.958506	0.961145	0.972958	0.97651	0.966667	0.975883	0.931489	0.0329078	0.931489	-127.349	4.9338e-56	4.9338e-56	1	0	-0.0361961	-0.0361961	0.076553	-0.0361961	0.0534953	0.0147508	0.0322998	-0.00320218	0.983607	1	1	0.947368	1	0.956522	0.972973	0.965812	0.986971	0.076553	0.947368	-0.0723582	0.930198	0.481918	0	0	0.0127009	-0.0619076	-0.0619076	0.0155255	-0.0619076	0.0220569	-0.0166735	-0.0347044	0.955224	0.964286	1	1	0.954023	1	0.95082	0.972678	0.982143	0.0619076	0.95082	2.78092	16.1338	0.941636	0	0	-0.0576963	-0.0128882	0.037191	-0.019428	-0.00889829	-0.0782458	-0.0307287	0.00476806	0.933333	0.957447	0.945055	0.911111	0.95	0.918919	0.978947	0.941176	0.881579	0.0782458	0.881579	0.722411	2.05939	0.673138	0	0	-0.0237546	0.0229796	0.0103487	-0.0146663	-0.0123816	0.0156889	0.0214587	0.116282	0.910483	0.922705	0.88959	0.893435	0.921655	0.91395	0.898734	0.887489	0.772379	0.116282	0.772379	-38.851	1.34036e-17	1.34036e-17	1	0	0.0060788	0.0296356	0.0400328	-0.00204654	0.033027	0.0324292	0.0264481	0.0129896	0.991736	0.988506	0.974729	0.967089	0.99262	0.973742	0.974843	0.978638	0.979931	0.0400328	0.967089	2.6594	14.2877	0.934588	0	0
Glt8d2	0	0	0	0	0.00527497	0	0	0.00233065	1	1	1	1	1	0.997701	1	1	0.998722	0.00527497	0.997701	4.45238	85.8308	0.988483	0	0	-0.0220661	-0.0220661	-0.00715559	-0.0220661	-0.0220661	-0.0220661	-0.0220661	-0.0220661	0.990826	1	1	0.992593	1	1	1	1	1	0.0220661	0.990826	1.30746	3.69676	0.787087	0	0	0.00210726	0.0014531	0	0	0.000823073	0.00102876	0	0.00172323	1	0.998798	0.999341	1	1	0.999535	0.999122	1	0.998597	0.00210726	0.998597	5.24514	189.642	0.994755	0	0	0.00130359	0.0014451	0.000645023	0.000133729	-0.000625166	-0.000265339	-0.000622064	0.000979658	0.999197	0.99798	0.997749	0.99828	0.998268	0.999617	0.999589	0.999464	0.996226	0.0014451	0.996226	7.23312	1384.54	0.999278	0	0	0.000514403	0.00122542	0.000386256	0.000290369	0.000277274	0.000796217	0.000372633	0.000597198	0.999601	0.999195	0.99825	0.99923	0.999553	0.999545	0.99915	0.999277	0.998138	0.00122542	0.998138	13.0411	460990	0.999998	0	0	0	0.00249274	0	0	0.000640359	0.000615241	0.00111153	0.000874483	1	1	0.998617	1	1	0.999329	0.999371	0.999569	0.999341	0.00249274	0.998617	7.51078	1827.63	0.999453	0	0	NA	NA	NA	NA	NA	NA	NA	NA	NA	NA	NA	NA	NA	NA	NA	NA	NA	NA	NA	NA	NA	NA	NA	NA	NA	NA	NA	NA	NA	NA	NA	NA	NA	NA	NA	NA	NA	NA	NA	NA	NA	NA	NA	NA	NA	NA	NA	NA	0.00198716	-0.0196512	-0.01652	-0.0401046	-0.0401046	-0.0208107	-0.0193094	-0.0219219	0.977778	0.978723	0.989011	0.988889	1	1	0.989474	0.988235	0.986842	0.0401046	0.977778	4.28862	72.8661	0.986462	0	0	0.0118637	0.00486639	-0.0017404	0.00359936	0.00872075	-0.000368975	0.0117205	0.0175299	0.996466	0.987118	0.993691	0.996194	0.993838	0.98957	0.996383	0.986499	0.974425	0.0175299	0.974425	-0.281322	0.754786	0.43013	0	0	0	0.0063451	0	0	0.00414568	0	0	0	1	1	0.99639	1	1	0.997812	1	1	1	0.0063451	0.99639	3.60719	36.8622	0.973588	0	0
Gltp	0	0	0.0209966	0.023933	0.00451	0.0250303	0.0225328	0.0274884	1	1	1	0.990196	0.989865	0.997701	0.987616	0.989547	0.984665	0.0274884	0.984665	-2.50205	0.0819171	0.0757147	0	0	-0.0349749	-0.0181313	-0.0138657	-0.0182347	-0.0349749	-0.0349749	-0.0246908	-0.000728725	0.981651	1	0.988889	0.985185	0.992366	1	1	0.994083	0.963333	0.0349749	0.963333	-11.9107	6.71825e-06	6.7182e-06	0	0	-0.00782961	-0.00609854	-0.00973356	-0.00616352	-0.00147601	-0.00921754	-0.0043741	0.0160045	0.989967	0.99399	0.993412	0.995042	0.993782	0.990698	0.99561	0.992059	0.974404	0.0160045	0.974404	-42.285	4.32367e-19	4.32367e-19	0	0	0.000847358	0.00125957	0.00110059	0.000355808	0.00039679	0.00181865	0.0022521	0.00877315	1	0.999327	0.998875	0.998624	0.999567	0.999617	0.998355	0.997856	0.98717	0.00877315	0.98717	-15.8358	1.32623e-07	1.32623e-07	0	0	-0.000236767	-0.000191479	-0.000240632	0.0005066	0.000783893	-0.000287043	0.00143214	0.0260866	0.999468	0.999598	0.999523	0.99978	0.999218	0.998788	0.99966	0.99812	0.972998	0.0260866	0.972998	-60.2042	7.13948e-27	7.13948e-27	0	0	0.0149982	0.00862032	0.0121772	0.00537405	0.0197403	0.00581919	0.0230532	0.132255	0.998674	0.990683	0.994467	0.991138	0.995585	0.988591	0.995597	0.985788	0.902339	0.132255	0.902339	-453.956	7.07109e-198	7.07109e-198	1	0	0.115378	0	0	0	0	0	0	0.0160358	1	0.95	1	1	1	1	1	1	0.993485	0.115378	0.95	0.86297	2.37019	0.703281	0	0	0.163247	0.217425	0.123636	0.0365633	0.0309372	-0.000354781	0.0972589	0.0564695	0.985075	0.892857	0.857143	0.909091	0.965517	0.965517	0.983607	0.939891	0.932143	0.217425	0.857143	-5.85724	0.00285912	0.00285097	1	0	-0.0891977	-0.0684726	-0.0259166	-0.0494731	-0.0891977	-0.0714207	-0.0891977	-0.0717991	0.955556	1	0.989011	0.966667	0.983333	1	0.989474	1	0.973684	0.0891977	0.955556	-1.01282	0.363192	0.266428	0	0	-0.00763354	-0.000991346	0.000617412	0.00152939	-0.000756317	-0.00124918	0.00320508	0.00701811	0.990577	0.995169	0.992639	0.988582	0.991197	0.992177	0.990958	0.989199	0.97954	0.00763354	0.97954	8.73174	6196.5	0.999839	0	0	-0.0096068	0.0316612	0.0201254	0.00716121	0.0290315	0.0163057	0.0135213	0.0261143	0.995868	1	0.981949	0.98481	0.99262	0.982495	0.987421	0.987984	0.976471	0.0316612	0.976471	-6.87893	0.00102924	0.00102818	0	0
Gltpd2	-0.00758226	-0.0119499	-0.00374608	-0.0250687	-0.0213248	-0.0117236	-0.0157812	-0.0237429	0.985577	0.992308	0.9819	0.990196	1	0.997701	0.993808	0.996516	0.999361	0.0250687	0.9819	-4.84745	0.00784836	0.00778725	0	0	0.0302346	0	0.014002	0	0.0190503	0	0.0323113	0.00425215	1	0.977011	1	0.992593	1	0.9875	1	0.976331	0.995	0.0323113	0.976331	2.36237	10.6161	0.913913	0	0	-0.000696655	-0.00375414	-0.00293548	-0.00142726	0.00514666	0.00744019	0.00420131	-0.00462846	0.995318	0.996394	0.998024	0.997521	0.996373	0.993488	0.992098	0.993647	0.997896	0.00744019	0.992098	7.16263	1290.3	0.999226	0	0	0.00658052	0.00532054	-0.00171296	-0.00881175	-0.00852154	0.000109648	-0.00102045	-0.0134358	0.971509	0.96431	0.962859	0.971448	0.982676	0.982375	0.972028	0.969177	0.978868	0.0134358	0.962859	-5.71328	0.00330181	0.00329095	0	0	0.00949419	0.00186703	0.00316622	-0.00876345	-0.0112891	-0.00204838	0.000497683	-0.000311402	0.970714	0.956749	0.963888	0.963602	0.981124	0.980758	0.971769	0.967457	0.961825	0.0112891	0.956749	-66.0083	2.15253e-29	2.15253e-29	0	0	-0.0190271	-0.00336115	-0.00744443	-0.0133357	-0.0111574	-0.00416299	-0.0139506	-0.0208714	0.984748	0.993789	0.988935	0.99182	0.995033	0.993289	0.989937	0.994832	0.997859	0.0208714	0.984748	-9.66668	6.336e-05	6.33559e-05	0	0	-0.0413287	-0.0413287	-0.0413287	-0.0413287	-0.0413287	-0.0413287	-0.0353751	-0.0332793	0.983607	1	1	1	1	1	1	0.991453	0.996743	0.0413287	0.983607	1.47016	4.34993	0.813082	0	0	0.0432633	-0.00116998	-0.0186026	0.00125564	-0.0186026	-0.0186026	-0.00935435	-0.0186026	0.985075	0.964286	0.971429	1	0.988506	1	1	0.994536	1	0.0432633	0.964286	1.10941	3.03255	0.752018	0	0	0.0166263	-0.00710527	-0.0267858	0.00483052	-0.0267858	-0.00786792	-0.0267858	-0.00959494	0.988889	0.978723	0.989011	1	0.983333	1	0.989474	1	0.986842	0.0267858	0.978723	3.31414	27.4987	0.964911	0	0	-0.00451277	-0.00286582	-0.000313294	-0.00358611	-0.000623771	-0.00137515	-0.00670166	-0.00927597	0.995289	0.996779	0.995794	0.991437	0.995599	0.994785	0.994575	0.9973	1	0.00927597	0.991437	7.13976	1261.13	0.999208	0	0	-0.00240157	0.00608291	0.00548135	0.0078905	0.00642632	0.0163878	0.00882332	0.00188821	0.995868	1	0.99639	0.997468	0.99631	0.995624	0.990566	0.99466	0.997924	0.0163878	0.990566	6.23256	509.059	0.998039	0	0
Glud1	0.141772	0.322197	0.185741	-0.0967999	0.114218	-0.0450639	0.097171	-0.425811	0.605769	0.538462	0.475113	0.522876	0.621622	0.537931	0.594427	0.560976	0.739936	0.425811	0.475113	-99.1515	8.6909e-44	8.6909e-44	1	1	-0.000274522	0.20116	0.141126	-0.118968	0.0274665	0.133431	0.355021	0.054261	0.559633	0.54023	0.444444	0.488889	0.603053	0.5125	0.471429	0.360947	0.346667	0.355021	0.346667	-83.4775	5.5743e-37	5.5743e-37	1	0	0.0355231	0.239706	0.222533	-0.159366	0.0405473	0.00496087	0.157621	-0.271866	0.590635	0.557692	0.478261	0.476946	0.659067	0.556744	0.562774	0.521969	0.619916	0.271866	0.476946	-683.997	8.78954e-298	8.78954e-298	1	0	0.0353528	0.179899	-0.0199792	-0.418665	-0.159442	-0.328594	0.0424507	-0.581611	0.101926	0.0895623	0.0596511	0.117303	0.219142	0.164368	0.174825	0.0710265	0.21283	0.581611	0.0596511	-730.279	6.98051023105368e-318	0	1	1	0.131055	0.323879	0.0957867	-0.361977	-0.0758199	-0.300208	0.266518	-0.0691834	0.178248	0.11205	0.0835189	0.165274	0.317212	0.23197	0.255612	0.106017	0.183426	0.361977	0.0835189	-2024.17	0	0	1	0	-0.0783452	0.128177	0.0330031	-0.473367	-0.354037	-0.275903	0.0204955	-0.830193	0.366711	0.397516	0.347165	0.37287	0.577263	0.515436	0.461635	0.366494	0.61693	0.830193	0.347165	-1676	0	0	1	1	-0.421112	-0.146547	0.507141	-0.360916	-0.762418	-0.383748	-0.254568	-0.780974	0.377049	0.6	0.518519	0.289474	0.604167	0.76087	0.594595	0.57265	0.788274	0.780974	0.289474	-20.8863	8.49525e-10	8.49525e-10	1	1	-0.0325443	0.416672	0.260756	-0.196437	-0.382418	-0.164789	-0.0903002	-0.489784	0.462687	0.5	0.257143	0.4	0.597701	0.655172	0.52459	0.513661	0.625	0.489784	0.257143	-15.2167	2.46313e-07	2.46313e-07	1	1	0.292267	0.166527	0.411295	-0.0213592	-0.0612378	-0.043835	0.15851	-0.306781	0.6	0.446809	0.494505	0.422222	0.633333	0.567568	0.578947	0.517647	0.578947	0.411295	0.422222	-7.99225	0.000338073	0.000337958	1	1	-0.0540831	0.0726958	0.0966176	-0.272547	0.0318667	-0.180326	0.0276411	-0.339319	0.51119	0.523349	0.462671	0.440533	0.645246	0.482399	0.575045	0.451845	0.565217	0.339319	0.440533	-120.007	7.61072e-53	7.61072e-53	1	0	0.109174	0.321937	0.198424	-0.0912056	0.0153699	-0.129723	0.223424	-0.4077	0.578512	0.528736	0.458484	0.486076	0.601476	0.56674	0.603774	0.484646	0.695502	0.4077	0.458484	-148.387	3.6006e-65	3.6006e-65	1	1
Glul	-0.0363409	-0.0971591	0.0365621	-0.0988819	-0.0472215	-0.0686996	-0.00460189	-0.146095	0.908654	0.923077	0.945701	0.882353	0.949324	0.91954	0.931889	0.901278	0.964856	0.146095	0.882353	-14.2153	6.70492e-07	6.70492e-07	1	0	-0.0705422	0.0804498	0.0869177	-0.0227796	0.00478818	0.0062629	0.0265947	-0.0563367	0.917431	0.954023	0.877778	0.874074	0.931298	0.9125	0.9	0.899408	0.91	0.0869177	0.874074	-25.7521	6.54639e-12	6.54639e-12	1	0	0.0348967	0.0247485	-0.00254103	-0.0131958	0.0186632	0.00669724	0.0603034	0.19176	0.897659	0.875	0.884058	0.893902	0.903627	0.883721	0.888499	0.870302	0.73913	0.19176	0.73913	-437.54	9.52589e-191	9.52589e-191	1	0	0.21466	0.0991465	0.0869092	-0.126156	-0.0386115	-0.137922	-0.225155	-0.673028	0.619583	0.529966	0.577378	0.566219	0.661325	0.624904	0.635952	0.641115	0.844528	0.673028	0.529966	-349.574	1.51966e-152	1.51966e-152	1	1	-0.00700334	-0.00386887	0.0271359	-0.0241346	0.00630414	0.00863483	0.00932686	-0.0422662	0.919728	0.917522	0.914731	0.898834	0.94527	0.918636	0.916156	0.914232	0.944134	0.0422662	0.898834	-87.9366	6.45064e-39	6.45064e-39	1	0	0.0210588	0.0337163	0.115381	-0.0608861	0.0234144	0.0243161	0.027454	-0.0471344	0.887931	0.878882	0.869986	0.835719	0.924393	0.880537	0.872956	0.87037	0.877141	0.115381	0.835719	-364.745	3.91842e-159	3.91842e-159	1	0	0.0523689	0.170982	0.178571	0.0689882	0.209104	0.109003	0.212713	0.0391734	0.983607	0.95	0.907407	0.921053	0.958333	0.891304	0.945946	0.897436	0.973941	0.212713	0.891304	-0.932337	0.393633	0.282451	1	0	0.0954678	-0.0388421	0.0567468	0.0468036	0.111746	-0.0599417	0.0238177	-0.0762802	0.925373	0.857143	0.942857	0.909091	0.91954	0.87931	0.967213	0.928962	0.960714	0.111746	0.857143	-3.37535	0.0342062	0.0330748	1	0	0.141606	0.122129	0.0916273	0.0688663	-0.13634	-0.00962863	0.0778621	0.225811	0.933333	0.87234	0.857143	0.877778	0.9	1	0.926316	0.882353	0.723684	0.225811	0.723684	-12.3347	4.39643e-06	4.39641e-06	1	0	-0.00773463	0.0284817	0.0372481	0.010945	0.0493912	0.0521405	0.0145229	0.0309997	0.919906	0.921095	0.896951	0.894386	0.912852	0.885267	0.886076	0.90189	0.849105	0.0521405	0.849105	-18.9117	6.12016e-09	6.12016e-09	1	0	-0.0280596	-0.0428064	-0.0214034	-0.080022	0.0316454	-0.0230608	0.0358382	-0.095729	0.917355	0.931034	0.938628	0.924051	0.95572	0.90372	0.924528	0.898531	0.952941	0.095729	0.898531	-14.0724	7.73473e-07	7.73472e-07	1	0
Glyat	-0.0200217	0.0187474	0.148602	0.00206603	0.0669712	0.107454	0.0744818	-0.232426	0.870192	0.869231	0.837104	0.79085	0.861486	0.829885	0.817337	0.829268	0.972524	0.232426	0.79085	-96.3242	1.46864e-42	1.46864e-42	1	0	-0.0619763	-0.0796867	-0.0624884	-0.0545487	-0.238965	-0.0291491	-0.124296	-0.316585	0.807339	0.816092	0.822222	0.822222	0.847328	0.9125	0.814286	0.846154	0.963333	0.316585	0.807339	-32.6199	6.81315e-15	6.81315e-15	1	0	0.012216	-0.0409443	0.00549388	-0.0125774	0.0163938	0.085088	0.0159495	-0.216933	0.865552	0.853365	0.882082	0.855726	0.878756	0.854419	0.817384	0.855479	0.969495	0.216933	0.817384	-228.482	5.90978e-100	5.90978e-100	1	0	-0.0462208	-0.159865	0.0486375	-0.0795839	-0.0986083	-0.0618932	-0.060223	-0.197346	0.430177	0.442424	0.504221	0.402133	0.508012	0.505747	0.488688	0.4342	0.477736	0.197346	0.402133	-219.923	3.07921e-96	3.07921e-96	1	0	-0.00699455	-0.101549	0.0433897	-0.0837258	-0.089422	-0.0307302	-0.00830806	-0.22566	0.492812	0.463488	0.524022	0.468331	0.587624	0.570909	0.527891	0.496673	0.581937	0.22566	0.463488	-544.454	3.52004e-237	3.52004e-237	1	0	-0.00585369	-0.166094	-0.0344873	-0.108105	-0.11871	-0.0449331	-0.122607	-0.519781	0.68634	0.686335	0.79668	0.734833	0.788079	0.779866	0.733962	0.77304	0.963274	0.519781	0.686335	-873.688	0	0	1	1	-0.192813	-0.169532	-0.0395623	0.0987045	0.0975238	-0.278234	0.0283108	-0.41336	0.704918	0.8	0.833333	0.789474	0.75	0.73913	0.891892	0.769231	0.970684	0.41336	0.704918	-46.7168	5.1424e-21	5.1424e-21	1	1	-0.235749	-0.137438	0.244618	-0.0215875	-0.173476	0.0195717	-0.118408	-0.313237	0.761194	0.892857	0.828571	0.672727	0.83908	0.896552	0.786885	0.857923	0.960714	0.313237	0.672727	-15.8026	1.37098e-07	1.37098e-07	1	0	0.0496409	-0.0820563	-0.0268208	0.0734184	-0.0246083	-0.0409545	0.0201939	-0.235154	0.844444	0.808511	0.868132	0.844444	0.833333	0.810811	0.863158	0.835294	0.947368	0.235154	0.808511	3.13313	22.9456	0.958239	0	0	-0.0173815	-0.0476705	0.0374014	-0.029736	-0.00744896	0.0275065	-0.0302016	-0.177421	0.855124	0.859903	0.870662	0.812559	0.870599	0.853977	0.826401	0.856886	0.946292	0.177421	0.812559	-13.5276	1.33366e-06	1.33366e-06	1	0	-0.131847	-0.192572	0.0221664	-0.000455932	-0.132643	-0.00105693	-0.00265768	-0.272806	0.822314	0.890805	0.916968	0.805063	0.830258	0.892779	0.830189	0.829105	0.952941	0.272806	0.805063	-54.0665	3.30536e-24	3.30536e-24	1	0
Glyctk	-0.0224203	0.0348526	-0.0267896	-0.0450618	-0.00120291	-0.0238599	-0.0446339	-0.0942936	0.947115	0.946154	0.909502	0.954248	0.956081	0.942529	0.959752	0.968641	0.992332	0.0942936	0.909502	-23.774	4.73241e-11	4.73241e-11	1	0	-0.02837	-0.0032295	-0.00137362	0.0132466	-0.00260273	-0.0175394	0.0402087	-0.052091	0.954128	0.954023	0.955556	0.955556	0.946565	0.95	0.971429	0.923077	0.981667	0.052091	0.923077	2.57388	13.1167	0.929162	0	0	-0.0205332	-0.0016395	0.0132367	-0.0160386	-0.012767	0.010551	-0.00664202	-0.0587439	0.961204	0.971154	0.961133	0.9529	0.972539	0.967907	0.956102	0.964002	0.992286	0.0587439	0.9529	-30.4138	6.18641e-14	6.18641e-14	0	0	0.022785	0.0258395	0.0227753	-0.0548903	-0.0627694	-0.0626391	-0.0132082	-0.155851	0.713884	0.682155	0.659539	0.681803	0.768298	0.771264	0.771288	0.690968	0.809811	0.155851	0.659539	-169.02	3.94085e-74	3.94085e-74	1	0	0.0359331	0.036894	0.0507678	-0.0500979	-0.0771056	-0.0502624	-0.00482615	-0.083365	0.712726	0.653993	0.653834	0.660106	0.772143	0.776818	0.747789	0.700463	0.731844	0.083365	0.653834	-456.363	6.36597e-199	6.36597e-199	1	0	-0.0775248	-0.069005	-0.0122065	-0.0881488	-0.0645914	-0.0809875	-0.0946483	-0.176715	0.884615	0.919255	0.932227	0.903885	0.949779	0.934228	0.942138	0.948751	0.993248	0.176715	0.884615	-258.123	7.91406e-113	7.91406e-113	1	0	0.233307	0.0801342	0.0752581	-0.000720561	-0.0782825	0.0342088	-0.00564064	-0.0638998	0.918033	0.8	0.907407	0.921053	0.958333	1	0.945946	0.957265	0.993485	0.233307	0.8	-11.6292	8.90231e-06	8.90223e-06	1	0	-0.0856265	-0.00367422	-0.142733	-0.0319169	-0.152583	-0.0556371	-0.106607	-0.184179	0.880597	0.928571	0.885714	0.945455	0.908046	0.982759	0.918033	0.956284	0.996429	0.184179	0.880597	-6.2564	0.00191814	0.00191447	1	0	0.0992773	0.0930353	0.0612234	-0.0218922	0.0154923	-0.00368626	0.027748	0.0110524	0.988889	0.914894	0.923077	0.944444	1	0.972973	0.989474	0.964706	0.973684	0.0992773	0.914894	2.45287	11.6216	0.920771	0	0	0.0160756	0.00585921	0.0203268	0.0211409	-0.00949029	0.00823439	0.00791599	-0.0372687	0.968198	0.954911	0.956887	0.945766	0.955986	0.970013	0.960217	0.956796	0.98977	0.0372687	0.945766	3.41551	30.4325	0.968186	0	0	-0.0170027	-0.0657305	-0.0614397	-0.106753	-0.114243	-0.0952306	-0.0710143	-0.143525	0.904959	0.925287	0.942238	0.941772	0.96679	0.971554	0.965409	0.951936	0.991003	0.143525	0.904959	-17.2226	3.31382e-08	3.31382e-08	1	0
Glyr1	-0.0892891	-0.0110364	0.0543617	0.0541274	-0.0196499	-0.0134607	0.0499665	0.133272	0.870192	0.9	0.859729	0.836601	0.844595	0.873563	0.863777	0.845528	0.798722	0.133272	0.798722	9.04597	8484.32	0.999882	0	0	0.00229743	0.0947566	0.0751046	0.0970709	0.1153	0.166353	0.180383	0.335329	0.87156	0.83908	0.788889	0.822222	0.816794	0.8	0.771429	0.745562	0.548333	0.335329	0.548333	-86.2547	3.46773e-38	3.46773e-38	1	0	0.0678089	0.0352937	0.0558297	0.0101513	0.0419932	0.0464529	0.0476678	0.200109	0.854849	0.817308	0.836627	0.823004	0.853368	0.830698	0.828797	0.832716	0.687938	0.200109	0.687938	-391.403	1.03677e-170	1.03677e-170	1	0	0.0301591	0.0300984	0.00988842	-0.00594515	0.0237328	0.0305091	0.218657	0.268299	0.598315	0.569697	0.551491	0.588235	0.630143	0.593487	0.590292	0.410078	0.338868	0.268299	0.338868	-317.685	1.07464e-138	1.07464e-138	1	0	0.0440255	0.0302436	-0.0126681	-0.0550172	-0.0256903	-0.009341	0.162552	0.211609	0.642039	0.583786	0.592428	0.649219	0.716408	0.678333	0.655612	0.528638	0.445065	0.211609	0.445065	-612.516	9.71684e-267	9.71684e-267	1	0	0.0565148	-0.0259354	-0.0195249	-0.0826316	-0.0117792	0.0219574	0.101751	0.196995	0.828249	0.791925	0.860304	0.862304	0.903422	0.862416	0.841509	0.799311	0.690217	0.196995	0.690217	-568.017	2.05726e-247	2.05726e-247	1	0	0.0833403	0.0458502	-0.0376076	0.0827495	0.0085064	-0.138917	0.0500952	-0.0418471	0.803279	0.75	0.833333	0.868421	0.833333	0.869565	0.918919	0.837607	0.899023	0.138917	0.75	-17.8065	1.84814e-08	1.84814e-08	1	0	-0.290329	-0.0823069	-0.202724	-0.123976	-0.151386	-0.148386	-0.00714129	0.0796033	0.731343	0.892857	0.742857	0.872727	0.827586	0.862069	0.852459	0.759563	0.657143	0.290329	0.657143	-10.6907	2.27549e-05	2.27544e-05	1	0	0.0763292	0.0589088	0.0951087	-0.178458	-0.0446357	0.026965	0.172991	0.131846	0.844444	0.787234	0.78022	0.8	0.933333	0.864865	0.842105	0.741176	0.671053	0.178458	0.671053	-6.55466	0.00142346	0.00142144	1	0	0.0440696	-0.00936508	0.028034	0.0172722	0.0482608	-0.00251025	0.0918313	0.173795	0.810365	0.785829	0.810726	0.781161	0.803697	0.778357	0.802893	0.734473	0.603581	0.173795	0.603581	-65.0235	5.76327e-29	5.76327e-29	1	0	0.0129983	-0.0504324	-0.0358554	-0.0637567	-0.0979127	-0.0636283	0.00702038	0.0962024	0.822314	0.827586	0.851986	0.848101	0.863469	0.884026	0.858491	0.82777	0.759862	0.0979127	0.759862	-19.4147	3.70079e-09	3.70079e-09	1	0
Gm10010	0	0	0.00697715	0	0.0122038	0	0.00258216	0.00239575	1	1	1	0.996732	1	0.993103	1	0.998839	0.998722	0.0122038	0.993103	3.5107	33.4718	0.970991	0	0	0	0	0	0.00302165	0	0	0	0.00321432	1	1	1	1	0.992366	1	1	1	0.996667	0.00321432	0.992366	5.69402	297.086	0.996645	0	0	-0.00142503	-0.00142503	0.00108715	0.000887198	0.00106327	0.00367489	-5.16507e-05	0.000290967	0.999331	1	1	0.998513	0.998446	0.998605	0.997366	0.998941	0.998597	0.00367489	0.997366	9.57279	14368.5	0.99993	0	0	0.00277704	0.00236438	0.00325836	0.00446987	0.005951	0.000435477	0.000185383	0.00407447	0.99679	0.992593	0.992684	0.992088	0.992638	0.990805	0.995886	0.995712	0.989434	0.005951	0.989434	10.7312	45762.1	0.999978	0	0	0.00130107	0.00106168	0.000898527	-0.000497137	0.00287571	0.00451351	0.000228139	-0.0035523	0.995607	0.992959	0.993478	0.993842	0.996091	0.992879	0.991497	0.994504	0.999069	0.00451351	0.991497	7.57648	1951.76	0.999488	0	0	-0.00289166	-0.00105386	0.000558174	-0.000454228	0.00500989	0.00365639	0.00379248	-0.000803543	0.998011	1	0.998617	0.997955	0.998896	0.995973	0.996226	0.996124	0.998518	0.00500989	0.995973	8.72537	6157.17	0.999838	0	0	NA	NA	NA	NA	NA	NA	NA	NA	NA	NA	NA	NA	NA	NA	NA	NA	NA	NA	NA	NA	NA	NA	NA	NA	0	0.055417	0.0147809	0	0	0.035461	0.00545723	0	1	1	0.971429	0.981818	1	1	0.983607	0.994536	1	0.055417	0.971429	0.870144	2.38725	0.704776	0	0	0	0	0	0	0	0	0	0.0133787	1	1	1	1	1	1	1	1	0.986842	0.0133787	0.986842	3.46115	31.8537	0.969562	0	0	0.00227979	-0.00129586	0.00125738	0.00244689	0.00512646	-1.74288e-05	0.00217929	-0.00325825	0.997644	0.996779	0.997897	0.996194	0.996479	0.993481	0.998192	0.9964	1	0.00512646	0.993481	9.67465	15909.2	0.999937	0	0	NA	NA	NA	NA	NA	NA	NA	NA	NA	NA	NA	NA	NA	NA	NA	NA	NA	NA	NA	NA	NA	NA	NA	NA
Gm10031	0.0401345	0.0418363	-0.00244186	0.00418762	0.0123054	0.0141138	0.0398603	0.0310894	0.985577	0.961538	0.954751	0.98366	0.97973	0.974713	0.978328	0.962834	0.966134	0.0418363	0.954751	11.394	88784.3	0.999989	0	0	0.00379408	-0.0160079	-0.0509637	-0.0656778	-0.0328667	-0.0112316	0.0362271	0.0229999	0.954128	0.942529	0.966667	0.992593	1	0.975	0.971429	0.928994	0.908333	0.0656778	0.908333	-23.3478	7.24702e-11	7.24702e-11	1	0	0.00114936	0.00140078	0.00830057	-0.0141966	0.014346	0.0071316	0.0211197	0.0265766	0.972575	0.971154	0.970356	0.965791	0.979275	0.963721	0.967515	0.961885	0.943548	0.0265766	0.943548	-76.7147	4.8219e-34	4.8219e-34	1	0	0.0298235	0.0247652	0.00017295	-0.0123456	-0.0124601	-0.00896365	0.0482051	0.00185268	0.898876	0.868687	0.861564	0.892673	0.916847	0.907663	0.906211	0.836237	0.859623	0.0482051	0.836237	-93.8887	1.67745e-41	1.67745e-41	1	0	0.0365787	0.0150591	0.0159443	-0.0231118	-0.0110413	-0.00243465	0.0482273	0.0168406	0.915069	0.869242	0.891187	0.896195	0.941472	0.924545	0.915646	0.865201	0.871508	0.0482273	0.865201	-220.326	2.05807e-96	2.05807e-96	1	0	0.071514	0.0431651	0.0194196	-0.000579309	0.00567056	0.0131335	0.0251897	0.0261728	0.973475	0.919255	0.952974	0.965235	0.982892	0.975839	0.972327	0.965547	0.953063	0.071514	0.919255	-77.0521	3.44105e-34	3.44105e-34	1	0	0.027117	0.0466729	-0.042134	-0.042134	0.00371681	-0.042134	0.00672449	0.0158266	0.967213	0.95	0.962963	1	1	0.978261	1	0.974359	0.977199	0.0466729	0.95	-1.1517	0.316099	0.240179	1	0	0.0728584	0.0620579	0.128323	0.0479948	0.0469308	0.023008	0.0925081	0.0484671	1	0.928571	0.971429	0.909091	0.965517	0.965517	0.983607	0.956284	0.960714	0.128323	0.909091	-0.207991	0.812214	0.448189	0	0	-0.0144954	0.0685426	0.0424761	-0.0549904	0.00447315	0.0152098	-0.0353925	0.0848398	0.966667	0.978723	0.923077	0.944444	1	0.945946	0.957895	0.988235	0.881579	0.0848398	0.881579	-1.63712	0.194539	0.162857	1	0	0.0238724	0.0312809	0.0136277	0.0189832	0.0176269	0.0191868	0.0322828	0.0418979	0.971731	0.954911	0.946372	0.958135	0.959507	0.959583	0.958409	0.948695	0.915601	0.0418979	0.915601	-3.09578	0.0452398	0.0432818	1	0	-0.0216215	-0.0294053	-0.0207556	-0.0049323	-0.00680905	0.00918258	-0.00191506	0.0115996	0.971074	0.982759	0.981949	0.96962	0.97417	0.969365	0.962264	0.967957	0.955709	0.0294053	0.955709	4.74427	114.924	0.991374	0	0
Gm10032	0	0	0	0	0	0	0	0.00132349	1	1	1	1	1	1	1	1	0.999361	0.00132349	0.999361	5.5644	260.968	0.996183	0	0	NA	NA	NA	NA	NA	NA	NA	NA	NA	NA	NA	NA	NA	NA	NA	NA	NA	NA	NA	NA	NA	NA	NA	NA	0	0	0	0	0.000848035	0	0	0	1	1	1	1	1	0.999535	1	1	1	0.000848035	0.999535	7.38184	1606.55	0.999378	0	0	0	0.000433856	0	0	0.000480146	0.000436552	0.000573768	0.00482302	1	1	0.999437	1	1	0.999234	0.999589	0.999196	0.993962	0.00482302	0.993962	-2.40362	0.0903902	0.0828971	0	0	0	0.000295317	0	0	0.000841051	0.000279131	0.00232217	0.00409911	1	1	0.999682	1	1	0.999242	0.99966	0.997541	0.993482	0.00409911	0.993482	-25.2525	1.07886e-11	1.07886e-11	0	0	0	0	0	0	0	0	0.00112414	0.000571979	1	1	1	1	1	1	1	0.999569	0.999671	0.00112414	0.999569	6.83343	928.373	0.998924	0	0	NA	NA	NA	NA	NA	NA	NA	NA	NA	NA	NA	NA	NA	NA	NA	NA	NA	NA	NA	NA	NA	NA	NA	NA	0	0	0	0	0	0	0.00445305	0	1	1	1	1	1	1	1	0.994536	1	0.00445305	0.994536	3.69157	40.1078	0.975674	0	0	0	0	0	0	0	0.0197434	0	0	1	1	1	1	1	1	0.989474	1	1	0.0197434	0.989474	3.46114	31.8532	0.969562	0	0	0	0	0	0	0	0	0.00312018	0	1	1	1	1	1	1	1	0.9982	1	0.00312018	0.9982	5.82618	339.062	0.997059	0	0	NA	NA	NA	NA	NA	NA	NA	NA	NA	NA	NA	NA	NA	NA	NA	NA	NA	NA	NA	NA	NA	NA	NA	NA
Gm10036	0	0	0.0157442	0.00683477	0.0114248	0.0134293	0.0184186	0.0247909	1	1	1	0.993464	0.996622	0.993103	0.993808	0.990708	0.987859	0.0247909	0.987859	2.92734	18.6778	0.949181	0	0	0	0.0177174	0	0	0.023283	0	0.0165674	0.0261807	1	1	0.988889	1	1	0.9875	1	0.988166	0.978333	0.0261807	0.978333	-0.938725	0.391126	0.281158	0	0	0.000567314	0.00247945	0.00725797	0.00107432	0.00825565	0.00435042	0.005045	0.0192613	0.996656	0.996394	0.995389	0.992563	0.995855	0.992093	0.994732	0.993647	0.981417	0.0192613	0.981417	-28.015	6.81125e-13	6.81125e-13	0	0	0.00247757	0.00497232	0.00462248	0.00198991	0.00666138	0.00460941	0.00468227	0.0340827	0.992777	0.989899	0.988745	0.988648	0.992204	0.988123	0.990128	0.987671	0.946415	0.0340827	0.946415	-47.0533	3.67291e-21	3.67291e-21	1	0	0.000423374	0.00245389	0.00287152	0.00182256	0.00178854	0.00263741	0.00286211	0.0294754	0.99188	0.990143	0.987751	0.988454	0.991846	0.990758	0.989796	0.988574	0.951583	0.0294754	0.951583	-42.2324	4.5574e-19	4.5574e-19	0	0	-0.0152531	-0.00233448	-0.00681576	-0.00964661	-0.00502578	-0.00621527	-0.00223141	0.0171951	0.988727	0.996894	0.991701	0.992502	0.995033	0.992617	0.991824	0.990095	0.975132	0.0171951	0.975132	-35.0069	6.26181e-16	6.26181e-16	0	0	-0.0857937	-0.0857937	-0.0316348	-0.038139	-0.0857937	0.0899792	-0.0646231	-0.0449085	0.967213	1	1	0.973684	0.979167	1	0.918919	0.991453	0.982085	0.0899792	0.918919	1.21965	3.386	0.772002	0	0	0	0	0	0	0.0220436	0	0.0279946	0.0132058	1	1	1	1	1	0.982759	1	0.983607	0.989286	0.0279946	0.982759	2.35648	10.5538	0.913448	0	0	0	0.0171867	0.0149453	0	0.0382799	0.0398477	0	0.0234661	1	1	0.989011	0.988889	1	0.972973	0.978947	1	0.973684	0.0398477	0.972973	1.77785	5.91712	0.855431	0	0	-0.000283807	-0.000968438	0.00506226	0.00114208	-0.00478092	0.00391667	0.0046763	0.0136192	0.996466	0.996779	0.996845	0.990485	0.995599	0.998696	0.992767	0.992799	0.976982	0.0136192	0.976982	0.749389	2.11571	0.679045	0	0	0.0258902	0.0355935	0.0245956	0.0145275	0.0135731	0.0207237	0.0135454	0.0254912	1	0.988506	0.981949	0.987342	0.99262	0.993435	0.990566	0.993324	0.986159	0.0355935	0.981949	5.39615	220.555	0.995486	0	0
Gm10037	-0.0111811	-0.0111811	-0.0111811	-0.0111811	-0.0111811	-0.0111811	-0.00627136	-0.00764726	0.995192	1	1	1	1	1	1	0.997677	0.998083	0.0111811	0.995192	4.04461	57.089	0.982785	0	0	-0.0481276	-0.0481276	-0.0353694	-0.036017	-0.0286149	-0.0481276	-0.0360475	-0.0379	0.972477	1	1	0.992593	0.992366	0.9875	1	0.994083	0.99	0.0481276	0.972477	0.950938	2.58814	0.721304	0	0	0.00591228	0.00237672	0.0030627	0.00933688	0.00731831	0.000955135	0.00630223	0.00829771	0.997324	0.99399	0.996047	0.995538	0.992746	0.993023	0.996488	0.994177	0.990182	0.00933688	0.990182	-3.29644	0.0370148	0.0356936	0	0	-0.0025002	-4.74456e-05	-0.00426634	-0.00115385	-0.0021013	-0.00196442	-0.00411001	-0.00381491	0.990369	0.992593	0.987057	0.994496	0.992204	0.992337	0.992596	0.992495	0.991698	0.00426634	0.987057	10.164	25952.7	0.999961	0	0	0.000458821	0.00229731	-0.000598519	-0.00192133	-0.00317451	0.000613772	-0.00372	0.000733901	0.991347	0.989942	0.988546	0.991093	0.994192	0.994545	0.991327	0.994938	0.988827	0.00372	0.988546	5.32577	205.567	0.995159	0	0	0.00327875	0.00793647	0.00399792	0.000613124	0.000257051	0.00504978	0.00112048	0.00645211	0.998011	0.996894	0.991701	0.996592	0.998344	0.998658	0.995597	0.997847	0.993412	0.00793647	0.991701	0.788769	2.20069	0.687567	0	0	0	0	0.0519622	0	0	0	0	0	1	1	1	0.973684	1	1	1	1	1	0.0519622	0.973684	0.279284	1.32218	0.569371	0	0	0	0	0	0	0	0	0	0.00643058	1	1	1	1	1	1	1	1	0.996429	0.00643058	0.996429	3.8098	45.1416	0.978328	0	0	0	0.0194774	0.00923443	0	0	0.0168047	0	0	1	1	0.989011	0.988889	1	1	0.989474	1	1	0.0194774	0.988889	3.10568	22.3244	0.957126	0	0	-0.00996248	-0.00898725	-0.0111104	-0.00862928	-0.0085916	-0.00334009	-0.00569806	0.0125472	0.984688	0.993559	0.992639	0.992388	0.992958	0.992177	0.98915	0.989199	0.966752	0.0125472	0.966752	2.49608	12.1349	0.923867	0	0	-0.0174237	-0.0174237	-0.0174237	-0.00766213	-0.00859047	-0.0109557	-0.0174237	-0.00987948	0.991736	1	1	1	0.99631	0.995624	0.996855	1	0.995156	0.0174237	0.991736	1.41861	4.13136	0.80512	0	0
Gm10053	0	0.00895894	0	0.0158818	0	0.0140652	0.00979732	0.0102097	1	1	0.995475	1	0.993243	1	0.993808	0.995354	0.994249	0.0158818	0.993243	2.63449	13.9362	0.933049	0	0	0	0	0	0	0	0	0.00902289	0.00425597	1	1	1	1	1	1	1	0.994083	0.995	0.00902289	0.994083	3.75558	42.7589	0.977147	0	0	-0.00108836	-0.00546121	-0.0041585	-0.00784348	-0.00367261	-0.00321655	-0.00794304	-0.00149061	0.995318	0.995192	0.998024	0.997521	0.999482	0.997209	0.997366	0.999471	0.994039	0.00794304	0.994039	-7.49949	0.000553368	0.000553062	0	0	0.00145676	-0.000860911	-3.28033e-07	-0.00149566	-0.000599628	0.00110474	0.000910266	0.0106393	0.996388	0.993266	0.996624	0.995184	0.996968	0.996552	0.994241	0.993835	0.976604	0.0106393	0.976604	-14.0588	7.84065e-07	7.84064e-07	0	0	0.00177142	-0.000528454	0.000815042	-0.000738452	-0.00270061	0.00156205	0.00208243	0.00913406	0.995873	0.993764	0.995705	0.994172	0.996873	0.998333	0.994898	0.993058	0.981378	0.00913406	0.981378	-13.2248	1.80521e-06	1.8052e-06	0	0	-0.0069066	-0.000427904	-0.00244091	-0.00212319	-0.00432528	-0.000111203	-2.00759e-05	0.000359335	0.995358	1	0.997234	0.997955	0.997792	0.998658	0.996226	0.996555	0.994895	0.0069066	0.994895	3.93907	51.3707	0.980905	0	0	0	0.0452177	0	0	0	0	0	0.0103793	1	1	0.981481	1	1	1	1	1	0.995114	0.0452177	0.981481	1.6765	5.3468	0.84244	0	0	0	0	0	0	0	0	0	0.00448567	1	1	1	1	1	1	1	1	0.996429	0.00448567	0.996429	3.98442	53.7542	0.981737	0	0	0	0.0141638	0	0	0	0.0196115	0.019472	0	1	1	0.989011	1	1	1	0.989474	0.988235	1	0.0196115	0.988235	2.89176	18.025	0.947438	0	0	0.00662405	0	0.0129103	0.00638533	0.00480508	0.00810195	0.00602707	0.00711268	1	0.995169	1	0.990485	0.995599	0.996089	0.994575	0.9955	0.992327	0.0129103	0.990485	3.29618	27.0093	0.964298	0	0	0.016381	0.00658537	0.00611011	0	0.00467611	0	0.00245069	0.00739024	1	0.988506	0.99639	0.997468	1	0.997812	1	0.998665	0.995848	0.016381	0.988506	4.48064	88.2916	0.988801	0	0
Gm10062	NA	NA	NA	NA	NA	NA	NA	NA	NA	NA	NA	NA	NA	NA	NA	NA	NA	NA	NA	NA	NA	NA	NA	NA	0	0	0	0	0	0	0	0.00113891	1	1	1	1	1	1	1	1	0.998333	0.00113891	0.998333	5.55483	258.484	0.996146	0	0	0	0	0	0	0	0	0	0.000711541	1	1	1	1	1	1	1	1	0.999299	0.000711541	0.999299	6.49746	663.455	0.998495	0	0	0	0	0	0	0	0	0	0.00028636	1	1	1	1	1	1	1	1	0.999245	0.00028636	0.999245	8.45867	4715.78	0.999788	0	0	NA	NA	NA	NA	NA	NA	NA	NA	NA	NA	NA	NA	NA	NA	NA	NA	NA	NA	NA	NA	NA	NA	NA	NA	NA	NA	NA	NA	NA	NA	NA	NA	NA	NA	NA	NA	NA	NA	NA	NA	NA	NA	NA	NA	NA	NA	NA	NA	NA	NA	NA	NA	NA	NA	NA	NA	NA	NA	NA	NA	NA	NA	NA	NA	NA	NA	NA	NA	NA	NA	NA	NA	NA	NA	NA	NA	NA	NA	NA	NA	NA	NA	NA	NA	NA	NA	NA	NA	NA	NA	NA	NA	NA	NA	NA	NA	NA	NA	NA	NA	NA	NA	NA	NA	NA	NA	NA	NA	NA	NA	NA	NA	NA	NA	NA	NA	NA	NA	NA	NA	NA	NA	NA	NA	NA	NA	NA	NA	NA	NA	NA	NA	NA	NA	NA	NA	NA	NA	NA	NA	NA	NA	NA	NA	NA	NA	NA	NA	NA	NA	NA	NA	NA	NA	NA	NA	NA	NA	NA	NA	NA	NA	NA	NA	NA	NA	NA	NA
Gm10067	0	0	0	0	0	0	0	0.00116281	1	1	1	1	1	1	1	1	0.999361	0.00116281	0.999361	5.60389	271.48	0.99633	0	0	0	0	0	0	0	0	0	0.00142953	1	1	1	1	1	1	1	1	0.998333	0.00142953	0.998333	5.35775	212.247	0.995311	0	0	NA	NA	NA	NA	NA	NA	NA	NA	NA	NA	NA	NA	NA	NA	NA	NA	NA	NA	NA	NA	NA	NA	NA	NA	0.000425134	-0.000206224	-0.000206224	-0.000206224	0.000633076	0.000244709	-0.000206224	-0.000206224	0.999599	0.999327	1	1	1	0.998851	0.999589	1	1	0.000633076	0.998851	6.84218	936.53	0.998933	0	0	-0.000507616	-0.000758014	-0.000758014	-0.000758014	-0.000426457	-0.000453859	-0.000758014	-0.000758014	0.999334	0.999598	1	1	1	0.999697	0.99983	1	1	0.000758014	0.999334	4.05871	57.8994	0.983022	0	0	-0.00111847	-0.00111847	-0.00111847	-0.00111847	-0.000393277	-0.00111847	-0.00111847	-0.000651419	0.999337	1	1	1	1	0.999329	1	1	0.999671	0.00111847	0.999329	7.25672	1417.6	0.999295	0	0	NA	NA	NA	NA	NA	NA	NA	NA	NA	NA	NA	NA	NA	NA	NA	NA	NA	NA	NA	NA	NA	NA	NA	NA	NA	NA	NA	NA	NA	NA	NA	NA	NA	NA	NA	NA	NA	NA	NA	NA	NA	NA	NA	NA	NA	NA	NA	NA	NA	NA	NA	NA	NA	NA	NA	NA	NA	NA	NA	NA	NA	NA	NA	NA	NA	NA	NA	NA	NA	NA	NA	NA	0	0	0	0	0.00157736	0	0	0	1	1	1	1	1	0.998696	1	1	1	0.00157736	0.998696	7.29028	1465.98	0.999318	0	0	NA	NA	NA	NA	NA	NA	NA	NA	NA	NA	NA	NA	NA	NA	NA	NA	NA	NA	NA	NA	NA	NA	NA	NA
Gm10069	0.0122995	0.127954	0.0615155	0.00836865	0.0258652	0.066858	0.0419451	-0.0434062	0.947115	0.930769	0.877828	0.911765	0.935811	0.924138	0.919505	0.927991	0.969968	0.127954	0.877828	-8.63707	0.000177406	0.000177374	1	0	0.0921414	0.111871	0.0564485	-0.0580247	0.0331613	0.0683029	0.0187604	-0.0192697	0.926606	0.862069	0.855556	0.896296	0.961832	0.9	0.9	0.905325	0.903333	0.111871	0.855556	-11.9038	6.76478e-06	6.76473e-06	1	0	-3.52138e-05	0.039021	0.0501064	-0.0100712	-0.00684725	0.000287572	0.0320984	-0.0689546	0.945151	0.94351	0.924901	0.918195	0.952332	0.949767	0.944688	0.929592	0.979663	0.0689546	0.918195	-54.0582	3.33281e-24	3.33281e-24	1	0	0.17869	0.0980323	0.0582549	-0.0642668	-0.0616128	-0.0712362	-0.0255191	-0.0917159	0.624398	0.495623	0.535172	0.581011	0.699437	0.684674	0.688194	0.614313	0.633962	0.17869	0.495623	-258.287	6.71843e-113	6.71843e-113	1	0	0.201988	0.113337	0.0820581	-0.0762305	-0.0662171	-0.0560404	0.0164683	-0.0554662	0.677583	0.51378	0.567133	0.609083	0.756618	0.730909	0.714966	0.647961	0.679702	0.201988	0.51378	-762.76	0	0	1	0	-0.00266517	-0.00654209	-0.0284241	-0.0950869	-0.111153	-0.0694206	-0.0576318	-0.209292	0.84748	0.847826	0.875519	0.884799	0.9266	0.92953	0.906918	0.902239	0.977602	0.209292	0.84748	-274.163	8.56436e-120	8.56436e-120	1	0	0.0918355	0.0319345	0.0506697	0.061335	0.0129988	-0.0436601	-0.0246243	-0.0832383	0.918033	0.85	0.925926	0.921053	0.916667	0.913043	0.972973	0.965812	0.990228	0.0918355	0.85	-9.80703	5.50632e-05	5.50602e-05	1	0	0.0939501	-0.0831406	-0.173642	-0.169423	-0.230092	-0.18432	-0.121272	-0.249648	0.835821	0.75	0.828571	0.909091	0.942529	0.965517	0.918033	0.901639	0.971429	0.249648	0.75	-4.64907	0.00957047	0.00947974	1	0	0.0297182	0.159137	0.149374	-0.0199848	-0.0472385	0.122308	0.0476651	0.110989	0.944444	0.914894	0.857143	0.866667	0.95	0.972973	0.873684	0.929412	0.828947	0.159137	0.828947	-0.967946	0.379862	0.27529	0	0	0.0436574	0.0855653	0.0373188	0.0160603	-0.0159124	-0.00496254	0.0124792	-0.0894332	0.916372	0.887279	0.860147	0.880114	0.911972	0.925684	0.915009	0.90099	0.959079	0.0894332	0.860147	-18.2221	1.21966e-08	1.21966e-08	1	0	0.0718894	0.0499414	0.0657538	0.0123013	0.0127716	0.0202193	0.0495712	-0.0795571	0.933884	0.908046	0.920578	0.901266	0.937269	0.938731	0.937107	0.918558	0.984083	0.0795571	0.901266	-23.918	4.09769e-11	4.09769e-11	1	0
Gm10073	0.042843	-0.0102962	0.0305493	0.00594858	0.00958045	-0.000736536	0.0151024	0.0572678	0.995192	0.976923	1	0.980392	0.993243	0.990805	0.993808	0.988386	0.965495	0.0572678	0.965495	-9.76947	5.71707e-05	5.71674e-05	0	0	0.0514134	-0.0113004	0.051845	0.00988175	0.00574501	-0.0113004	0.0222587	0.03305	0.990826	0.965517	1	0.962963	0.984733	0.9875	1	0.982249	0.956667	0.051845	0.956667	-4.83309	0.00796187	0.00789898	0	0	0.0166524	0.00625053	0.00492229	-0.00307182	0.00833765	0.0100928	0.00569043	0.038979	0.991304	0.980769	0.988801	0.988101	0.993264	0.986512	0.985953	0.988883	0.960028	0.038979	0.960028	-91.418	1.9845e-40	1.9845e-40	0	0	0.00679974	-0.00301469	0.00376197	0.00250478	-0.00517902	0.00441655	0.00434051	0.0722848	0.984751	0.976431	0.983118	0.976264	0.983976	0.988506	0.979432	0.975878	0.881509	0.0722848	0.881509	-162.597	2.42762e-71	2.42762e-71	1	0	0.00992902	0.000964821	0.00630813	0.00476106	0.00548067	0.00754653	0.00992863	0.064924	0.987087	0.976262	0.985364	0.981086	0.985703	0.983333	0.981122	0.978739	0.91527	0.064924	0.91527	-80.0568	1.70521e-35	1.70521e-35	1	0	0.0287783	0.00255098	0.00744805	-0.00879065	-0.00648131	0.0122078	0.0124344	0.0527937	0.982759	0.968944	0.983402	0.981595	0.990618	0.988591	0.977358	0.976744	0.944664	0.0527937	0.944664	-123.71	1.8773e-54	1.8773e-54	1	0	-0.0330447	0.0117184	0.0842281	0.0138488	0.00730814	-0.0330447	0.00592888	0.0736927	0.983607	1	0.981481	0.947368	0.979167	0.978261	1	0.982906	0.954397	0.0842281	0.947368	0.871092	2.38952	0.704973	0	0	-0.0584299	-0.0173926	-0.0302196	-0.0584299	-0.0151079	-0.0584299	-0.0166287	-0.00592814	0.970149	1	0.971429	0.981818	1	0.982759	1	0.978142	0.960714	0.0584299	0.960714	-0.992105	0.370795	0.270496	0	0	-0.0179685	0.0188851	0.0699629	0.0455293	0.134331	0.0373049	0.00514927	0.0452262	0.988889	1	0.978022	0.955556	0.966667	0.918919	0.968421	0.988235	0.934211	0.134331	0.918919	-1.88801	0.151373	0.131472	1	0	0.00315559	-0.00113928	0.00991844	0.00240728	0.0032853	0.00962116	0.00880025	0.105822	0.984688	0.985507	0.985279	0.976213	0.985035	0.984355	0.9783	0.975698	0.890026	0.105822	0.890026	-22.8705	1.1681e-10	1.1681e-10	1	0	0.0693222	0.00216605	0.0134629	0.00769181	0.0228353	0.038174	0.0169873	0.0421099	0.995868	0.95977	0.99278	0.987342	0.99262	0.984683	0.977987	0.986649	0.970242	0.0693222	0.95977	-1.68114	0.186162	0.156945	0	0
Gm10076	0.0170344	0	0.00687809	0.0085745	0.00170018	0.00686272	0.00747441	0.0129786	1	0.992308	1	0.996732	0.996622	0.997701	0.996904	0.996516	0.99361	0.0170344	0.992308	5.34922	210.444	0.995271	0	0	0.0107799	0	0	0	0	0	0.00798523	0.00999797	1	0.988506	1	1	1	1	1	0.994083	0.99	0.0107799	0.988506	3.00568	20.1999	0.95283	0	0	0.00164773	-0.000141266	0.00194477	0.000932644	0.0020897	0.000522728	0.00435999	0.012087	0.998662	0.997596	0.998682	0.997521	0.998446	0.997674	0.998244	0.996294	0.98878	0.012087	0.98878	-21.1403	6.59019e-10	6.59019e-10	0	0	0.00386761	-0.000366165	0.00066987	0.00109633	0.000401341	-0.000675432	0.00252205	0.0159816	0.99679	0.993266	0.997186	0.99656	0.996968	0.996935	0.997532	0.994371	0.969811	0.0159816	0.969811	-39.118	1.02628e-17	1.02628e-17	0	0	0.00217476	-0.000932018	-0.000493746	-0.000823475	-0.000763005	-0.00156506	0.0025345	0.0122074	0.997071	0.99477	0.997296	0.996921	0.997878	0.997576	0.997959	0.994359	0.981378	0.0122074	0.981378	-8.91318	0.000134603	0.000134585	0	0	-0.00288941	0.00101631	0.00305786	-0.000461923	0.000502627	0.00367443	0.0109936	0.0106792	0.998674	1	0.997234	0.997273	0.998896	0.997987	0.996855	0.993109	0.989789	0.0109936	0.989789	-26.5473	2.95577e-12	2.95577e-12	0	0	-0.0283161	-0.0283161	-0.0283161	-0.0283161	-0.0283161	-0.0283161	-0.0283161	-0.000209871	0.983607	1	1	1	1	1	1	1	0.988599	0.0283161	0.983607	0.0159277	1.01606	0.503982	0	0	NA	NA	NA	NA	NA	NA	NA	NA	NA	NA	NA	NA	NA	NA	NA	NA	NA	NA	NA	NA	NA	NA	NA	NA	0	0	0	0	0	0	0	0.015794	1	1	1	1	1	1	1	1	0.986842	0.015794	0.986842	3.40852	30.2206	0.96797	0	0	-0.0015087	-0.00207423	0.00457564	0.000681118	-0.0019826	0.00255428	0.00214145	0.00663132	0.996466	0.99839	0.998948	0.99334	0.996479	0.998696	0.996383	0.9964	0.98977	0.00663132	0.98977	7.9841	2933.94	0.999659	0	0	0	0	0.00966143	0.00843776	0.0104184	0	0	0.0120376	1	1	1	0.994937	0.99631	0.995624	1	1	0.99308	0.0120376	0.99308	-0.400451	0.670018	0.401204	0	0
Gm10093	0	0.009495	0.0151634	0.00243624	0.0257746	0.0123207	0.014204	0.00780222	1	1	0.995475	0.993464	0.996622	0.988506	0.993808	0.993031	0.995527	0.0257746	0.988506	5.47959	239.748	0.995846	0	0	-0.0144341	-0.00591479	0.026482	-0.0144341	-0.0144341	-0.0144341	0.0145862	-0.00524341	0.990826	1	0.988889	0.977778	1	1	1	0.982249	0.993333	0.026482	0.977778	1.87259	6.50509	0.866757	0	0	-0.006112	-0.00662052	-0.00881033	-0.0116441	-0.00807175	-0.00409238	-0.012586	-0.00589413	0.988629	0.991587	0.992095	0.992563	0.995337	0.992093	0.990342	0.995236	0.988429	0.012586	0.988429	-9.89215	5.05703e-05	5.05678e-05	0	0	8.47741e-05	-0.0013746	-0.00124049	-0.00142717	0.00200396	0.000738992	0.00402897	0.00762155	0.992376	0.991919	0.994373	0.994496	0.99437	0.991954	0.992184	0.987403	0.980377	0.00762155	0.980377	3.35591	28.6718	0.966298	0	0	0.00195451	-0.000732148	0.00105084	-0.00255597	-0.00310838	-0.00125035	0.00168964	0.00253691	0.99148	0.987326	0.992046	0.989773	0.994639	0.994394	0.993027	0.989442	0.986034	0.00310838	0.986034	2.0595	7.84205	0.886904	0	0	0.00302736	-0.0061717	-0.00156306	0.000956685	-0.000996743	0.000106289	0.000562059	-0.000301792	0.996684	0.993789	1	0.997273	0.996689	0.997315	0.996855	0.996124	0.996047	0.0061717	0.993789	9.14055	9325.91	0.999893	0	0	0	0	0	0	0	0	0.0195168	0.0156031	1	1	1	1	1	1	1	0.991453	0.993485	0.0195168	0.991453	2.36691	10.6644	0.914269	0	0	0	0.0254576	0	0	0	0	0.0105408	0.0141265	1	1	0.971429	1	1	1	1	0.994536	0.989286	0.0254576	0.971429	2.44939	11.5813	0.920517	0	0	0	0	0.0214106	0	0	0.0144251	0	0	1	1	1	0.988889	1	1	0.989474	1	1	0.0214106	0.988889	2.92952	18.7187	0.949287	0	0	0.00359103	-0.00780485	-0.00550376	-0.00360757	0.00267249	-0.00447501	-0.00386856	-0.00612824	0.991755	0.990338	0.996845	0.995243	0.994718	0.990874	0.994575	0.994599	0.994885	0.00780485	0.990338	13.2618	574792	0.999998	0	0	-0.00363591	0.0186431	0.00696587	0.00577347	0.0212006	0.0155038	0.00640231	0.0066013	0.995868	1	0.98917	0.994937	0.99631	0.986871	0.990566	0.99466	0.99308	0.0212006	0.986871	5.90052	365.226	0.997269	0	0
Gm10097	0	0	0.023115	0.00746177	0	0.00193567	0.00499097	0.000968292	1	1	1	0.990196	0.996622	1	0.996904	0.997677	0.999361	0.023115	0.990196	2.05119	7.77718	0.886068	0	0	0	0	0.00646617	0	0.00983884	0	0.00314301	0.00142021	1	1	1	0.992593	1	0.9875	1	0.994083	0.998333	0.00983884	0.9875	6.93455	1027.16	0.999027	0	0	0.00443555	0.00232622	0.00215614	0.00297945	0.00313069	0.00201094	-0.00136988	0.00233317	0.999331	0.996394	0.998024	0.998017	0.997927	0.997674	0.998244	1	0.997195	0.00443555	0.996394	6.45064	633.106	0.998423	0	0	0.00385304	-0.000288758	0.00278151	0.00203795	0.00121008	-0.00169444	0.000671419	-0.0026097	0.995185	0.989899	0.995498	0.992776	0.993504	0.994253	0.997532	0.994371	0.996981	0.00385304	0.989899	15.936	8.33528e+06	1	0	0	0.00330463	0.00170625	0.000951401	-0.000774936	0.00190799	0.000149263	0.00177122	-0.000472477	0.995607	0.990746	0.993478	0.994282	0.996537	0.993636	0.995068	0.993636	0.995345	0.00330463	0.990746	16.2838	1.18019e+07	1	0	0	-0.00252176	-0.00663336	-0.00512284	-0.000127962	-0.00366854	-0.00260159	-0.0040844	-0.00309823	0.996021	0.993789	1	0.999318	0.996137	0.998658	0.996855	0.998708	0.99753	0.00663336	0.993789	7.68909	2184.39	0.999542	0	0	0	0	0	0.04804	0	0	0	0	1	1	1	1	0.979167	1	1	1	1	0.04804	0.979167	0.641906	1.9001	0.655184	0	0	NA	NA	NA	NA	NA	NA	NA	NA	NA	NA	NA	NA	NA	NA	NA	NA	NA	NA	NA	NA	NA	NA	NA	NA	0	0	0	0	0	0	0.0204563	0	1	1	1	1	1	1	1	0.988235	1	0.0204563	0.988235	3.37969	29.3615	0.967064	0	0	-0.00252662	-0.00134354	-0.00137281	-0.00471893	-0.00103183	0.00151613	-0.00258753	-0.00133379	0.996466	0.996779	0.996845	0.996194	0.99912	0.996089	0.994575	0.9973	0.994885	0.00471893	0.994575	11.9828	159985	0.999994	0	0	0	0	0	0	0.00413	0.00751495	0.00250229	0.00241139	1	1	1	1	1	0.997812	0.996855	0.998665	0.998616	0.00751495	0.996855	5.51465	248.304	0.995989	0	0
Gm10118	NA	NA	NA	NA	NA	NA	NA	NA	NA	NA	NA	NA	NA	NA	NA	NA	NA	NA	NA	NA	NA	NA	NA	NA	NA	NA	NA	NA	NA	NA	NA	NA	NA	NA	NA	NA	NA	NA	NA	NA	NA	NA	NA	NA	NA	NA	NA	NA	NA	NA	NA	NA	NA	NA	NA	NA	NA	NA	NA	NA	NA	NA	NA	NA	NA	NA	NA	NA	NA	NA	NA	NA	NA	NA	NA	NA	NA	NA	NA	NA	NA	NA	NA	NA	NA	NA	NA	NA	NA	NA	NA	NA	NA	NA	NA	NA	NA	NA	NA	NA	NA	NA	NA	NA	NA	NA	NA	NA	NA	NA	NA	NA	NA	NA	NA	NA	NA	NA	NA	NA	NA	NA	NA	NA	NA	NA	NA	NA	NA	NA	NA	NA	NA	NA	NA	NA	NA	NA	NA	NA	NA	NA	NA	NA	NA	NA	NA	NA	NA	NA	NA	NA	NA	NA	NA	NA	NA	NA	NA	NA	NA	NA	NA	NA	NA	NA	NA	NA	NA	NA	NA	NA	NA	NA	NA	NA	NA	NA	NA	NA	NA	NA	NA	NA	NA	NA	NA	NA	NA	NA	NA	NA	NA	NA	NA	NA	NA	NA	NA	NA	NA	NA	NA	NA	NA	NA	NA	NA	NA	NA	NA	NA	NA	NA	NA	NA	-0.00411961	-0.00411961	-0.00411961	-0.00411961	-0.00411961	-0.00411961	-0.00411961	-0.00411961	0.996466	1	1	1	1	1	1	1	1	0.00411961	0.996466	3.10297	22.2639	0.957015	0	0	NA	NA	NA	NA	NA	NA	NA	NA	NA	NA	NA	NA	NA	NA	NA	NA	NA	NA	NA	NA	NA	NA	NA	NA
Gm10130	-0.0259274	-0.0326073	-0.0421222	0.0157514	-0.0201755	-0.0287857	-0.00497388	0.0128513	0.980769	0.992308	0.995475	1	0.972973	0.986207	0.993808	0.981417	0.972524	0.0421222	0.972524	-1.812	0.163327	0.140396	0	0	-0.00921681	0.0204292	0.0529075	0.0115946	0.0574089	0.0135715	0.0168188	0.0727947	0.990826	0.988506	0.977778	0.955556	0.984733	0.9375	0.985714	0.976331	0.915	0.0727947	0.915	-14.3504	5.8572e-07	5.8572e-07	1	0	0.0108611	0.0127282	-0.00723386	-0.00786095	0.00211145	-0.0105389	0.0143688	0.0163152	0.986622	0.980769	0.979578	0.990084	0.990155	0.985116	0.992098	0.978825	0.968794	0.0163152	0.968794	-56.7555	2.2459e-25	2.2459e-25	0	0	0.0189446	0.0270823	0.0137602	0.00366567	0.00805121	0.0242875	0.0247539	0.074959	0.95305	0.93064	0.919527	0.931889	0.951494	0.945977	0.930893	0.918252	0.84	0.074959	0.84	-101.758	6.41451e-45	6.41451e-45	1	0	0.0191668	0.0175858	0.00782685	-0.00122191	0.0032801	0.0181455	0.0253732	0.0566866	0.956869	0.929793	0.931435	0.946118	0.962917	0.953182	0.939796	0.928406	0.884544	0.0566866	0.884544	-140.02	1.54945e-61	1.54945e-61	1	0	0.0336592	0.0138352	-0.0052556	0.00207099	0.000313648	0.00896572	0.000539119	0.016709	0.981432	0.959627	0.980636	0.987048	0.985651	0.984564	0.980503	0.984927	0.968709	0.0336592	0.959627	-35.5799	3.53044e-16	3.53044e-16	0	0	0	0	0.0409235	0	0	0.0586848	0.0192579	0.0273126	1	1	1	0.973684	1	1	0.972973	0.991453	0.988599	0.0586848	0.972973	1.25731	3.51597	0.778563	0	0	0.0677492	0.055417	0.028041	0.0745204	0.0369015	0	0.0344293	0.0675205	1	0.964286	0.971429	0.981818	0.965517	0.982759	1	0.978142	0.953571	0.0745204	0.953571	0.412463	1.51053	0.601678	0	0	0.0524826	0.0281903	-8.15632e-05	-0.0274776	0.0279847	-0.0164463	0.0267585	-0.00914655	0.988889	0.957447	0.967033	0.977778	1	0.972973	0.989474	0.964706	0.986842	0.0524826	0.957447	4.41223	82.4527	0.988017	0	0	0.0261989	0.0257769	0.0235322	-0.00629326	0.013774	-0.00914753	0.0403874	0.0314869	0.981154	0.964573	0.963197	0.962892	0.985035	0.971317	0.987342	0.951395	0.948849	0.0403874	0.948849	-0.667793	0.512839	0.338991	1	0	0.00541488	-0.00355219	0.0475771	0.0183463	0.014187	0.0249437	0.0306308	0.108844	0.979339	0.971264	0.978339	0.956962	0.97417	0.973742	0.968553	0.965287	0.916955	0.108844	0.916955	-19.3251	4.04796e-09	4.04796e-09	1	0
Gm10131	0	0	0	0	0	0	0	0.00218898	1	1	1	1	1	1	1	1	0.998722	0.00218898	0.998722	4.6911	108.973	0.990907	0	0	0	0	0	0	0	0	0	0.00134556	1	1	1	1	1	1	1	1	0.998333	0.00134556	0.998333	5.41581	224.935	0.995574	0	0	0.00249168	0.00239576	0	0	0	0	0.0011836	0	1	0.998798	0.998682	1	1	1	1	0.999471	1	0.00249168	0.998682	4.24499	69.7553	0.985867	0	0	-0.000865096	0.000125357	-0.000311062	-0.000444594	-0.000865096	0.000111356	0.000276965	0.000668916	0.998796	1	0.998875	0.999312	0.999567	1	0.998766	0.99866	0.997736	0.000865096	0.997736	11.13	68186.2	0.999985	0	0	-6.69992e-05	0.000501218	0.000283934	5.11075e-05	-0.000289465	-0.000100075	0.000668167	0.00160013	0.999334	0.999598	0.998886	0.99901	0.999442	0.999697	0.99949	0.998843	0.997207	0.00160013	0.997207	15.3969	4.86191e+06	1	0	0	0	0	0	0	0	0	0.00159432	0.000780089	1	1	1	1	1	1	1	0.999139	0.999341	0.00159432	0.999139	4.97971	145.432	0.993171	0	0	NA	NA	NA	NA	NA	NA	NA	NA	NA	NA	NA	NA	NA	NA	NA	NA	NA	NA	NA	NA	NA	NA	NA	NA	NA	NA	NA	NA	NA	NA	NA	NA	NA	NA	NA	NA	NA	NA	NA	NA	NA	NA	NA	NA	NA	NA	NA	NA	NA	NA	NA	NA	NA	NA	NA	NA	NA	NA	NA	NA	NA	NA	NA	NA	NA	NA	NA	NA	NA	NA	NA	NA	-0.00410308	-0.00201757	-0.00278377	-0.00410308	-0.00227985	-0.00410308	-0.00410308	-0.00410308	0.997644	1	0.997897	0.999049	1	0.998696	1	1	1	0.00410308	0.997644	5.56288	260.571	0.996177	0	0	-0.00802329	-0.00802329	-0.00802329	-0.00802329	-0.00802329	-0.00802329	-0.00802329	-0.00802329	0.995868	1	1	1	1	1	1	1	1	0.00802329	0.995868	4.04802	57.2838	0.982843	0	0
Gm10135	-0.00889002	0.0173049	-0.0269475	0.00425944	-0.00718237	-0.0214673	0.00534396	-0.00192967	0.980769	0.976923	0.963801	0.993464	0.976351	0.974713	0.990712	0.974448	0.979553	0.0269475	0.963801	6.76594	867.778	0.998849	0	0	0.0770809	0.00143541	0.0476272	-0.0028321	0.0211599	0.0243653	0.061023	0.0706019	0.990826	0.942529	0.988889	0.955556	0.992366	0.975	0.971429	0.946746	0.916667	0.0770809	0.916667	-17.6679	2.12293e-08	2.12293e-08	1	0	0.0321239	0.0210749	0.0171122	0.00384478	0.0156162	0.00222872	0.0134617	0.034415	0.979264	0.960337	0.967721	0.969261	0.97772	0.969767	0.978051	0.973531	0.948457	0.034415	0.948457	-48.7261	6.89451e-22	6.89451e-22	1	0	0.0345578	0.0457103	0.0206075	0.014427	0.0131642	0.0122523	0.0782447	0.0260467	0.920947	0.875421	0.864378	0.887513	0.909918	0.904598	0.9058	0.819083	0.861132	0.0782447	0.819083	-121.251	2.19525e-53	2.19525e-53	1	0	0.0463631	0.0413608	0.0195851	-0.0140811	-0.00185236	0.00117702	0.0446497	-0.00547951	0.930378	0.87407	0.881324	0.907082	0.94795	0.930758	0.92466	0.879809	0.918994	0.0463631	0.87407	-232.368	1.21321e-101	1.21321e-101	1	0	0.0181447	0.00889287	-0.00988049	-0.00612204	-0.0103194	-0.0116232	0.0135705	0.0039715	0.972149	0.950311	0.976487	0.98364	0.985099	0.983221	0.986164	0.972868	0.971014	0.0181447	0.950311	-32.8638	5.33883e-15	5.33883e-15	0	0	-0.0792835	-0.0792835	-0.0792835	-0.0792835	0.0141346	-0.0792835	-0.0792835	-0.0606615	0.95082	1	1	1	1	0.956522	1	1	0.991857	0.0792835	0.95082	-3.18577	0.0413464	0.0397048	0	0	-0.0471372	-0.115531	-0.0494367	-0.0710272	-0.0758432	-0.115531	-0.0515662	-0.0428237	0.925373	0.964286	1	0.963636	0.977011	0.982759	1	0.967213	0.953571	0.115531	0.925373	0.985982	2.68044	0.728294	0	0	0.0470702	0	0.0575878	0	0	0.0396933	0.0725695	0.114667	1	0.978723	1	0.966667	1	1	0.978947	0.952941	0.907895	0.114667	0.907895	-6.21483	0.00199955	0.00199556	1	0	0.0749338	0.0190409	0.0164648	0.0228612	0.000765808	0.0157433	0.0353368	0.0447494	0.965842	0.916264	0.955836	0.950523	0.953345	0.96219	0.947559	0.936994	0.902813	0.0749338	0.902813	-19.5444	3.25057e-09	3.25057e-09	1	0	-0.0313102	-0.0259877	-0.0243557	-0.0478271	-0.0291523	-0.0252423	-0.0241609	-0.0188354	0.96281	0.982759	0.974729	0.974684	0.98893	0.978118	0.977987	0.975968	0.970934	0.0478271	0.96281	13.1004	489138	0.999998	0	0
Gm10138	-0.011753	0.00895402	-0.0094694	0.012349	-0.00272758	-0.00458357	-0.0011789	0.00925391	0.995192	1	0.99095	0.996732	0.989865	0.995402	0.996904	0.995354	0.989137	0.012349	0.989137	4.87735	131.282	0.99244	0	0	-0.00743591	0.0130136	0.016975	0.00358076	0.0318573	-0.00743591	-0.0042929	0.0229467	0.990826	1	0.988889	0.985185	0.992366	0.975	1	0.994083	0.968333	0.0318573	0.968333	-2.30369	0.0998897	0.090818	0	0	0.00235638	-0.00345887	0.00105587	0.004026	-0.0025623	-0.00126981	0.000306173	0.000889791	0.996656	0.995192	0.998024	0.995538	0.994301	0.997674	0.997366	0.996294	0.994741	0.004026	0.994301	6.46794	644.153	0.99845	0	0	0.00776378	0.00474633	0.00558344	0.00730448	0.001538	-0.000597435	0.00102507	0.0165966	0.991172	0.983838	0.98368	0.98624	0.984409	0.990421	0.993007	0.989011	0.956981	0.0165966	0.956981	-41.1071	1.40412e-18	1.40412e-18	0	0	0.00505778	0.000981692	-0.00101887	0.00146803	-0.00211302	-0.00285049	-0.00515945	0.00311221	0.987487	0.981895	0.986319	0.987574	0.986262	0.99	0.990476	0.992334	0.978585	0.00515945	0.978585	8.82614	6809.93	0.999853	0	0	0.00674462	-3.41517e-05	0.00501123	-0.00168718	0.00194872	0.00573861	0.000386549	0.000637643	0.995358	0.987578	0.995851	0.993865	0.996689	0.995302	0.993082	0.996124	0.994236	0.00674462	0.987578	9.27059	10621.1	0.999906	0	0	0	0	0	0	0	0	0.00595354	0.0078738	1	1	1	1	1	1	1	0.991453	0.996743	0.0078738	0.991453	1.89926	6.68096	0.869808	0	0	0	0	0	0	0	0	0.00821475	0.024786	1	1	1	1	1	1	1	0.994536	0.982143	0.024786	0.982143	1.10862	3.03016	0.751871	0	0	-0.0216193	-0.0216193	-0.0216193	-0.0216193	-0.0216193	-0.0216193	-0.0216193	-0.00343661	0.988889	1	1	1	1	1	1	1	0.986842	0.0216193	0.986842	2.70583	14.9667	0.93737	0	0	-0.00198548	-0.00141607	0.00297907	0.00350834	0.00127458	0.00222409	0.00416804	0.000134318	0.996466	0.99839	0.997897	0.994291	0.994718	0.996089	0.994575	0.993699	0.994885	0.00416804	0.993699	12.7571	347019	0.999997	0	0	0	0.0152936	0.0104259	0.00911807	0.00445327	0.0169279	0	0.00483101	1	1	0.99278	0.994937	0.99631	0.997812	0.990566	1	0.997232	0.0169279	0.990566	3.48307	32.5595	0.970202	0	0
Gm10160	NA	NA	NA	NA	NA	NA	NA	NA	NA	NA	NA	NA	NA	NA	NA	NA	NA	NA	NA	NA	NA	NA	NA	NA	NA	NA	NA	NA	NA	NA	NA	NA	NA	NA	NA	NA	NA	NA	NA	NA	NA	NA	NA	NA	NA	NA	NA	NA	0	0	0	0	0	0	0	0.0010012	1	1	1	1	1	1	1	1	0.999299	0.0010012	0.999299	6.35033	572.679	0.998257	0	0	NA	NA	NA	NA	NA	NA	NA	NA	NA	NA	NA	NA	NA	NA	NA	NA	NA	NA	NA	NA	NA	NA	NA	NA	0	0	0	0	0	0	0	0.000974979	1	1	1	1	1	1	1	1	0.999069	0.000974979	0.999069	8.35104	4234.58	0.999764	0	0	0	0	0	0	0	0	0	0.000163992	1	1	1	1	1	1	1	1	0.999835	0.000163992	0.999835	8.03308	3081.23	0.999676	0	0	NA	NA	NA	NA	NA	NA	NA	NA	NA	NA	NA	NA	NA	NA	NA	NA	NA	NA	NA	NA	NA	NA	NA	NA	NA	NA	NA	NA	NA	NA	NA	NA	NA	NA	NA	NA	NA	NA	NA	NA	NA	NA	NA	NA	NA	NA	NA	NA	NA	NA	NA	NA	NA	NA	NA	NA	NA	NA	NA	NA	NA	NA	NA	NA	NA	NA	NA	NA	NA	NA	NA	NA	0	0	0	0	0	0	0	0.00103973	1	1	1	1	1	1	1	1	0.997442	0.00103973	0.997442	6.68112	797.21	0.998747	0	0	0	0	0	0	0	0	0	0.00101923	1	1	1	1	1	1	1	1	0.999308	0.00101923	0.999308	5.97974	395.338	0.997477	0	0
Gm10184	0	0	0	0	0	0	0.00549461	0.00537754	1	1	1	1	1	1	1	0.997677	0.997444	0.00549461	0.997444	3.54969	34.8024	0.972069	0	0	NA	NA	NA	NA	NA	NA	NA	NA	NA	NA	NA	NA	NA	NA	NA	NA	NA	NA	NA	NA	NA	NA	NA	NA	-0.00267745	-0.00149269	0.000407049	-0.00172889	-0.00185098	-0.000919979	-0.00267745	-0.000141665	0.998662	1	0.999341	0.998017	0.999482	0.999535	0.999122	1	0.997896	0.00267745	0.997896	5.31463	203.289	0.995105	0	0	0.0007611	0.002434	-0.0002545	0.000476873	0.000275087	0.00254374	0.00305658	0.0049663	0.998395	0.99798	0.995498	0.998624	0.997835	0.998467	0.996298	0.99464	0.990189	0.0049663	0.990189	2.28953	9.87027	0.908006	0	0	-0.00116417	-0.000752003	-0.00112869	-0.00149377	-0.00089196	-0.00090804	-0.00117422	0.00458351	0.997071	0.997787	0.997455	0.998131	0.998213	0.997727	0.997619	0.99783	0.990689	0.00458351	0.990689	16.4688	1.42002e+07	1	0	0	-0.00190697	-0.00190697	0.000836363	0.000625182	-0.00190697	-0.00190697	0.00133659	0.00117044	0.998674	1	1	0.998637	0.998896	1	1	0.998277	0.998024	0.00190697	0.998024	4.57432	96.962	0.989792	0	0	0	0	0.0534805	0	0	0	0	0	1	1	1	0.973684	1	1	1	1	1	0.0534805	0.973684	0.305871	1.35781	0.575877	0	0	0	0	0	0	0	0	0	0.00292804	1	1	1	1	1	1	1	1	0.996429	0.00292804	0.996429	4.1098	60.9346	0.983854	0	0	NA	NA	NA	NA	NA	NA	NA	NA	NA	NA	NA	NA	NA	NA	NA	NA	NA	NA	NA	NA	NA	NA	NA	NA	0.00240765	-0.000294323	-0.00162264	-0.00275466	-0.00275466	-0.000200253	0.000429601	-0.00275466	0.997644	0.996779	0.997897	0.999049	1	1	0.998192	0.9973	1	0.00275466	0.996779	7.16679	1295.67	0.999229	0	0	NA	NA	NA	NA	NA	NA	NA	NA	NA	NA	NA	NA	NA	NA	NA	NA	NA	NA	NA	NA	NA	NA	NA	NA
Gm10226	0	0	0	0	0	0	0	0.00113437	1	1	1	1	1	1	1	1	0.999361	0.00113437	0.999361	5.61038	273.249	0.996354	0	0	NA	NA	NA	NA	NA	NA	NA	NA	NA	NA	NA	NA	NA	NA	NA	NA	NA	NA	NA	NA	NA	NA	NA	NA	0	0	0.000901373	0	0	0	0	0	1	1	1	0.999504	1	1	1	1	1	0.000901373	0.999504	7.3201	1510.36	0.999338	0	0	0.000465189	0.000916939	0.000770483	0	0.000602459	0	0.000235788	0.000275327	1	0.999327	0.998875	0.999312	1	0.999234	1	0.999732	0.999245	0.000916939	0.998875	9.33523	11330.2	0.999912	0	0	0.00023205	0.000168261	0.000278203	0	0.000257973	0	0.000124612	0.0016495	1	0.999598	0.999841	0.99967	1	0.999848	1	0.999855	0.998138	0.0016495	0.998138	6.75076	854.708	0.998831	0	0	0	0	0	0	0	0	0.000445753	0.000586965	1	1	1	1	1	1	1	0.999569	0.999506	0.000586965	0.999506	7.22972	1379.83	0.999276	0	0	NA	NA	NA	NA	NA	NA	NA	NA	NA	NA	NA	NA	NA	NA	NA	NA	NA	NA	NA	NA	NA	NA	NA	NA	NA	NA	NA	NA	NA	NA	NA	NA	NA	NA	NA	NA	NA	NA	NA	NA	NA	NA	NA	NA	NA	NA	NA	NA	NA	NA	NA	NA	NA	NA	NA	NA	NA	NA	NA	NA	NA	NA	NA	NA	NA	NA	NA	NA	NA	NA	NA	NA	0	0	0	0	0	0	0	0.0023892	1	1	1	1	1	1	1	1	0.997442	0.0023892	0.997442	6.64724	770.653	0.998704	0	0	0.0122891	0	0	0	0	0	0	0	1	0.994253	1	1	1	1	1	1	1	0.0122891	0.994253	3.65911	38.8269	0.974891	0	0
Gm10244	NA	NA	NA	NA	NA	NA	NA	NA	NA	NA	NA	NA	NA	NA	NA	NA	NA	NA	NA	NA	NA	NA	NA	NA	NA	NA	NA	NA	NA	NA	NA	NA	NA	NA	NA	NA	NA	NA	NA	NA	NA	NA	NA	NA	NA	NA	NA	NA	NA	NA	NA	NA	NA	NA	NA	NA	NA	NA	NA	NA	NA	NA	NA	NA	NA	NA	NA	NA	NA	NA	NA	NA	0.00100447	0	0.000259868	0	0.000408834	0.00100027	0.000637148	0.00135057	1	0.998653	1	0.999656	1	0.999234	0.999177	0.999196	0.998491	0.00135057	0.998491	8.47059	4772.35	0.999791	0	0	0.000759197	0	8.4551e-05	0.000139569	0.000235589	0.000458821	0.00123455	0.000511985	1	0.999195	1	0.99989	0.999888	0.999697	0.99949	0.998554	0.999069	0.00123455	0.998554	2.34514	10.4347	0.912547	0	0	0	0	0	0.00116469	0	0.00120132	0.000261908	0.000138434	1	1	1	1	0.999448	1	0.999371	0.999569	0.999835	0.00120132	0.999371	8.05435	3147.47	0.999682	0	0	NA	NA	NA	NA	NA	NA	NA	NA	NA	NA	NA	NA	NA	NA	NA	NA	NA	NA	NA	NA	NA	NA	NA	NA	NA	NA	NA	NA	NA	NA	NA	NA	NA	NA	NA	NA	NA	NA	NA	NA	NA	NA	NA	NA	NA	NA	NA	NA	0	0	0.00858014	0	0	0	0	0	1	1	1	0.988889	1	1	1	1	1	0.00858014	0.988889	3.69023	40.0542	0.975642	0	0	0.00247424	0	0	0.000820773	0	0	0	0	1	0.99839	1	1	0.99912	1	1	1	1	0.00247424	0.99839	6.76941	870.797	0.998853	0	0	NA	NA	NA	NA	NA	NA	NA	NA	NA	NA	NA	NA	NA	NA	NA	NA	NA	NA	NA	NA	NA	NA	NA	NA
Gm10248	NA	NA	NA	NA	NA	NA	NA	NA	NA	NA	NA	NA	NA	NA	NA	NA	NA	NA	NA	NA	NA	NA	NA	NA	NA	NA	NA	NA	NA	NA	NA	NA	NA	NA	NA	NA	NA	NA	NA	NA	NA	NA	NA	NA	NA	NA	NA	NA	0	0	0.00188173	0.00300846	0.0013802	0.00244814	0	0.00251679	1	1	1	0.999008	0.998446	0.99907	0.999122	1	0.997896	0.00300846	0.997896	2.08341	8.03183	0.88928	0	0	-0.000233679	-0.000233679	-0.000233679	-0.000233679	-0.000233679	0.000123975	-0.000233679	-0.000233679	0.999599	1	1	1	1	1	0.999589	1	1	0.000233679	0.999589	8.67578	5859.26	0.999829	0	0	-0.000183809	-0.000183809	0.000631616	-0.000106242	-0.000183809	-1.73014e-05	-0.000183809	-0.000183809	0.999867	1	1	0.99934	0.999888	1	0.99983	1	1	0.000631616	0.99934	5.4897	242.183	0.995888	0	0	0	0	0	0.00125932	0	0	0	0.000559044	1	1	1	1	0.999448	1	1	1	0.999506	0.00125932	0.999448	5.76821	319.965	0.996884	0	0	NA	NA	NA	NA	NA	NA	NA	NA	NA	NA	NA	NA	NA	NA	NA	NA	NA	NA	NA	NA	NA	NA	NA	NA	NA	NA	NA	NA	NA	NA	NA	NA	NA	NA	NA	NA	NA	NA	NA	NA	NA	NA	NA	NA	NA	NA	NA	NA	NA	NA	NA	NA	NA	NA	NA	NA	NA	NA	NA	NA	NA	NA	NA	NA	NA	NA	NA	NA	NA	NA	NA	NA	-0.00174796	-0.00174796	-0.000269731	0.000999588	0.00101148	-0.00174796	-0.00174796	0.00346125	0.998822	1	1	0.999049	0.998239	0.998696	1	1	0.994885	0.00346125	0.994885	5.2286	186.532	0.994668	0	0	0	0	0	0	0	0	0	0.0014084	1	1	1	1	1	1	1	1	0.999308	0.0014084	0.999308	5.79073	327.253	0.996954	0	0
Gm10251	NA	NA	NA	NA	NA	NA	NA	NA	NA	NA	NA	NA	NA	NA	NA	NA	NA	NA	NA	NA	NA	NA	NA	NA	NA	NA	NA	NA	NA	NA	NA	NA	NA	NA	NA	NA	NA	NA	NA	NA	NA	NA	NA	NA	NA	NA	NA	NA	NA	NA	NA	NA	NA	NA	NA	NA	NA	NA	NA	NA	NA	NA	NA	NA	NA	NA	NA	NA	NA	NA	NA	NA	NA	NA	NA	NA	NA	NA	NA	NA	NA	NA	NA	NA	NA	NA	NA	NA	NA	NA	NA	NA	NA	NA	NA	NA	0	0	0	0.000418018	0	0	0	0	1	1	1	1	0.999665	1	1	1	1	0.000418018	0.999665	6.84184	936.212	0.998933	0	0	NA	NA	NA	NA	NA	NA	NA	NA	NA	NA	NA	NA	NA	NA	NA	NA	NA	NA	NA	NA	NA	NA	NA	NA	NA	NA	NA	NA	NA	NA	NA	NA	NA	NA	NA	NA	NA	NA	NA	NA	NA	NA	NA	NA	NA	NA	NA	NA	NA	NA	NA	NA	NA	NA	NA	NA	NA	NA	NA	NA	NA	NA	NA	NA	NA	NA	NA	NA	NA	NA	NA	NA	NA	NA	NA	NA	NA	NA	NA	NA	NA	NA	NA	NA	NA	NA	NA	NA	NA	NA	NA	NA	NA	NA	NA	NA	NA	NA	NA	NA	NA	NA	NA	NA	NA	NA	NA	NA	NA	NA	NA	NA	NA	NA	NA	NA	NA	NA	NA	NA	NA	NA	NA	NA	NA	NA	NA	NA	NA	NA	NA	NA	NA	NA	NA	NA	NA	NA	NA	NA	NA	NA	NA	NA
Gm10256	NA	NA	NA	NA	NA	NA	NA	NA	NA	NA	NA	NA	NA	NA	NA	NA	NA	NA	NA	NA	NA	NA	NA	NA	NA	NA	NA	NA	NA	NA	NA	NA	NA	NA	NA	NA	NA	NA	NA	NA	NA	NA	NA	NA	NA	NA	NA	NA	NA	NA	NA	NA	NA	NA	NA	NA	NA	NA	NA	NA	NA	NA	NA	NA	NA	NA	NA	NA	NA	NA	NA	NA	NA	NA	NA	NA	NA	NA	NA	NA	NA	NA	NA	NA	NA	NA	NA	NA	NA	NA	NA	NA	NA	NA	NA	NA	0	0	0.000656315	0	0	0	0	0	1	1	1	0.99956	1	1	1	1	1	0.000656315	0.99956	4.89336	133.4	0.99256	0	0	0	0	0.000752355	0	0	0	0	0	1	1	1	0.999318	1	1	1	1	1	0.000752355	0.999318	6.55885	705.461	0.998584	0	0	NA	NA	NA	NA	NA	NA	NA	NA	NA	NA	NA	NA	NA	NA	NA	NA	NA	NA	NA	NA	NA	NA	NA	NA	NA	NA	NA	NA	NA	NA	NA	NA	NA	NA	NA	NA	NA	NA	NA	NA	NA	NA	NA	NA	NA	NA	NA	NA	NA	NA	NA	NA	NA	NA	NA	NA	NA	NA	NA	NA	NA	NA	NA	NA	NA	NA	NA	NA	NA	NA	NA	NA	NA	NA	NA	NA	NA	NA	NA	NA	NA	NA	NA	NA	NA	NA	NA	NA	NA	NA	NA	NA	NA	NA	NA	NA	NA	NA	NA	NA	NA	NA	NA	NA	NA	NA	NA	NA	NA	NA	NA	NA	NA	NA	NA	NA	NA	NA	NA	NA
Gm10260	0	0	0	0	0	0	0.00294904	0	1	1	1	1	1	1	1	0.998839	1	0.00294904	0.998839	4.88621	132.45	0.992507	0	0	0	0	0	0	0	0	0.00885526	0.0514247	1	1	1	1	1	1	1	0.994083	0.948333	0.0514247	0.948333	-20.8291	8.99619e-10	8.99619e-10	1	0	0	0	0	0.000988926	0	0	0	0.00248884	1	1	1	1	0.999482	1	1	1	0.998247	0.00248884	0.998247	1.88067	6.55788	0.867688	0	0	0.000233892	-0.000641487	0.000478727	0.000964538	-0.000641487	0.000115561	0.000357327	0.000123273	0.999197	0.998653	1	0.998968	0.998701	1	0.999177	0.99866	0.999245	0.000964538	0.998653	9.86411	19227.8	0.999948	0	0	-0.000167542	-0.000461211	-0.000317956	-0.000465138	-0.00101233	-0.00101233	-7.94676e-06	0.00160927	0.998935	0.998994	0.999364	0.99945	0.999442	1	1	0.998843	0.997207	0.00160927	0.997207	5.50364	245.583	0.995945	0	0	-0.00134613	-0.00134613	0.00261006	-0.00134613	-0.00134613	-0.00134613	0.000354063	0.000270013	0.999337	1	1	0.997955	1	1	1	0.999139	0.998682	0.00261006	0.997955	1.84035	6.29873	0.86299	0	0	0	0	0	0	0	0	0	0.00392626	1	1	1	1	1	1	1	1	0.998371	0.00392626	0.998371	3.15817	23.5276	0.95923	0	0	NA	NA	NA	NA	NA	NA	NA	NA	NA	NA	NA	NA	NA	NA	NA	NA	NA	NA	NA	NA	NA	NA	NA	NA	NA	NA	NA	NA	NA	NA	NA	NA	NA	NA	NA	NA	NA	NA	NA	NA	NA	NA	NA	NA	NA	NA	NA	NA	-0.00172142	-0.00172142	0.00308803	-0.000987556	-0.00172142	-0.00172142	-0.00172142	0.00287823	0.998822	1	1	0.996194	0.99912	1	1	1	0.994885	0.00308803	0.994885	3.19102	24.3133	0.960495	0	0	0	0	0.00537207	0	0	0.0065134	0.0025889	0.00334747	1	1	1	0.997468	1	1	0.996855	0.998665	0.997924	0.0065134	0.996855	5.19367	180.129	0.994479	0	0
Gm10269	NA	NA	NA	NA	NA	NA	NA	NA	NA	NA	NA	NA	NA	NA	NA	NA	NA	NA	NA	NA	NA	NA	NA	NA	0	0	0	0	0	0	0	0.0153652	1	1	1	1	1	1	1	1	0.981667	0.0153652	0.981667	-4.50875	0.0110122	0.0108923	0	0	0	0	0	0	0	0	0	0.00228764	1	1	1	1	1	1	1	1	0.998247	0.00228764	0.998247	1.59156	4.91141	0.830835	0	0	0	0	0	0	0	0	0.000899282	0.0185909	1	1	1	1	1	1	1	0.998928	0.973585	0.0185909	0.973585	-78.9856	4.97717e-35	4.97717e-35	0	0	0	0	0	0	0	0	0	0.0104988	1	1	1	1	1	1	1	1	0.985102	0.0104988	0.985102	-51.8182	3.13076e-23	3.13076e-23	0	0	0	0	0	0	0	0	0.000785405	0.0111441	1	1	1	1	1	1	1	0.999569	0.991107	0.0111441	0.991107	-46.4702	6.58003e-21	6.58003e-21	0	0	NA	NA	NA	NA	NA	NA	NA	NA	NA	NA	NA	NA	NA	NA	NA	NA	NA	NA	NA	NA	NA	NA	NA	NA	0	0	0	0	0	0	0	0.0036569	1	1	1	1	1	1	1	1	0.996429	0.0036569	0.996429	4.05434	57.6469	0.982949	0	0	0	0	0	0	0	0	0	0.0152559	1	1	1	1	1	1	1	1	0.986842	0.0152559	0.986842	3.42027	30.5775	0.968332	0	0	NA	NA	NA	NA	NA	NA	NA	NA	NA	NA	NA	NA	NA	NA	NA	NA	NA	NA	NA	NA	NA	NA	NA	NA	NA	NA	NA	NA	NA	NA	NA	NA	NA	NA	NA	NA	NA	NA	NA	NA	NA	NA	NA	NA	NA	NA	NA	NA
Gm10271	NA	NA	NA	NA	NA	NA	NA	NA	NA	NA	NA	NA	NA	NA	NA	NA	NA	NA	NA	NA	NA	NA	NA	NA	0	0	0	0	0	0	0	0.003752	1	1	1	1	1	1	1	1	0.995	0.003752	0.995	3.83032	46.0774	0.978758	0	0	0.00240396	0.00123099	0	0	0	0	0.000987018	0.00213971	1	0.998798	0.999341	1	1	1	1	0.999471	0.998597	0.00240396	0.998597	3.91068	49.9327	0.980366	0	0	0	0.000672102	0.000146126	0	0	0	0.000259663	0.000769259	1	1	0.998875	0.999656	1	1	1	0.999732	0.999245	0.000769259	0.998875	7.88308	2652.02	0.999623	0	0	0.00109402	9.09456e-05	7.16954e-05	0	0	0	0.000347173	0	1	0.998793	0.999841	0.99989	1	1	1	0.999566	1	0.00109402	0.998793	2.26188	9.60108	0.90567	0	0	0	0	0	0	0	0	0	0.00164337	1	1	1	1	1	1	1	1	0.999012	0.00164337	0.999012	2.65269	14.1921	0.934176	0	0	NA	NA	NA	NA	NA	NA	NA	NA	NA	NA	NA	NA	NA	NA	NA	NA	NA	NA	NA	NA	NA	NA	NA	NA	NA	NA	NA	NA	NA	NA	NA	NA	NA	NA	NA	NA	NA	NA	NA	NA	NA	NA	NA	NA	NA	NA	NA	NA	0	0	0	0	0	0	0	0.0253077	1	1	1	1	1	1	1	1	0.973684	0.0253077	0.973684	1.30141	3.67446	0.786072	0	0	0	0	0.00200097	0	0	0	0.00500927	0.017948	1	1	1	0.998097	1	1	1	0.9955	0.97954	0.017948	0.97954	-10.8807	1.88175e-05	1.88171e-05	0	0	0	0	0.000870459	0	0	0	0	0.00381262	1	1	1	0.997468	1	1	1	1	0.997924	0.00381262	0.997468	4.35247	77.6704	0.987289	0	0
Gm10273	0.0417623	0	0.00735336	0	0.00955881	0.00628826	0.00111287	0.00302779	1	0.976923	1	0.996732	1	0.995402	0.996904	0.998839	0.998083	0.0417623	0.976923	2.34794	10.464	0.912771	0	0	0.0156864	0	0	0	0	0.0118593	0.00682005	0.00640255	1	0.988506	1	1	1	1	0.985714	0.994083	0.995	0.0156864	0.985714	4.74188	114.65	0.991353	0	0	-0.00298519	7.0347e-05	-0.00148179	-0.00309357	-0.00357124	0.00220288	0.00406643	-0.00130782	0.997324	0.998798	0.997365	0.998017	0.998964	0.99907	0.99561	0.994706	0.996844	0.00406643	0.994706	3.51639	33.6627	0.971151	0	0	-0.00293317	-0.000988672	0.000321346	0.000208236	0.00167803	0.00114599	0.00229038	0.00316211	0.991172	0.994613	0.990433	0.990368	0.991771	0.989272	0.989716	0.987671	0.981887	0.00316211	0.981887	12.3937	241285	0.999996	0	0	0.00202297	0.00154345	0.00211554	-0.00102863	-0.00105147	0.000516193	0.0050616	0.0044441	0.993211	0.990545	0.99125	0.990543	0.995309	0.994091	0.992857	0.987561	0.984171	0.0050616	0.984171	-1.78519	0.167765	0.143664	0	0	-0.007306	-0.00472383	-0.00799091	-0.00968196	-0.00765133	-0.00876091	-0.00879008	0.000149085	0.992706	0.996894	0.997234	0.997955	0.999448	0.997987	0.998742	0.998708	0.991601	0.00968196	0.991601	-11.5016	1.01139e-05	1.01138e-05	0	0	NA	NA	NA	NA	NA	NA	NA	NA	NA	NA	NA	NA	NA	NA	NA	NA	NA	NA	NA	NA	NA	NA	NA	NA	0.0802805	0	0	0	0	0	0	0.00533519	1	0.964286	1	1	1	1	1	1	0.996429	0.0802805	0.964286	1.83974	6.2949	0.862918	0	0	0	0	0	0	0	0	0	0.0137496	1	1	1	1	1	1	1	1	0.986842	0.0137496	0.986842	3.45314	31.5994	0.969325	0	0	-0.00270476	-0.00446745	-0.00368479	-0.00707357	-0.00579836	-0.00254231	-0.000812168	-0.00397891	0.995289	0.996779	0.997897	0.997146	0.99912	0.998696	0.996383	0.9955	0.994885	0.00707357	0.994885	9.14592	9376.14	0.999893	0	0	0.0147178	0.0184677	0.00113607	0	0	0.0026419	0.00622172	0.00537119	1	0.994253	0.98917	0.997468	1	1	0.996855	0.99733	0.997232	0.0184677	0.98917	3.99293	54.2134	0.981888	0	0
Gm10277	0	0.00697251	0.00759903	0.00255316	0	0	0.00361409	0.0011829	1	1	0.99095	0.993464	0.996622	1	1	0.997677	0.999361	0.00759903	0.99095	4.69354	109.239	0.990929	0	0	-0.0197089	-0.0197089	-0.00649188	-0.0117132	-0.0197089	-0.0197089	-0.0101014	0.00120679	0.990826	1	1	0.992593	0.984733	1	1	0.994083	0.976667	0.0197089	0.976667	-2.58793	0.0751758	0.0699195	0	0	-0.000591317	0.000537639	0.00556944	0.00634238	0.00316965	-0.00407144	0.00577101	0.00829825	0.996656	0.997596	0.996047	0.993555	0.993264	0.995349	0.999122	0.993647	0.989832	0.00829825	0.989832	0.750334	2.11771	0.679251	0	0	-0.00278261	-0.00010666	0.00430921	-0.00269128	-0.00217701	-0.00167969	0.00782334	0.00557807	0.986758	0.988552	0.985931	0.983144	0.990039	0.988889	0.988482	0.975074	0.975849	0.00782334	0.975074	1.54663	4.69561	0.824426	0	0	0.000512579	0.00380751	-0.000153113	-0.00127917	0.00171854	-0.00119521	0.00335243	0.0043946	0.988818	0.986321	0.98266	0.987794	0.989612	0.987727	0.988946	0.985247	0.978585	0.0043946	0.978585	6.52125	679.426	0.99853	0	0	0.00337165	0.00333147	0.000355972	0.00126281	0.00265674	-0.00107357	0.00179598	2.07683e-05	0.998011	0.993789	0.997234	0.999318	0.998344	0.997315	1	0.998277	0.999177	0.00337165	0.993789	10.5584	38500.6	0.999974	0	0	0	0	0	0	0	0	0.00566178	0	1	1	1	1	1	1	1	0.991453	1	0.00566178	0.991453	1.02381	2.78379	0.735715	0	0	-0.0157207	-0.0157207	-0.0157207	-0.0157207	-0.0157207	-0.0157207	0.00382835	-0.00736608	0.985075	1	1	1	1	1	1	0.983607	0.992857	0.0157207	0.983607	3.62604	37.5638	0.974069	0	0	0	0	0.0228936	0	0	0	0	0	1	1	1	0.988889	1	1	1	1	1	0.0228936	0.988889	3.37838	29.3234	0.967022	0	0	0.00483604	0.0126636	0.0103905	0.00438912	0.00952587	0.00607694	0.0159622	0.00818171	0.998822	0.995169	0.990536	0.990485	0.995599	0.990874	0.992767	0.987399	0.98977	0.0159622	0.987399	9.69284	16201.2	0.999938	0	0	0	0	0	0	0	0	0	0.000808256	1	1	1	1	1	1	1	1	0.999308	0.000808256	0.999308	6.07436	434.573	0.997704	0	0
Gm10282	0	0	0.00376808	0	0.00498369	0	0.00273562	0	1	1	1	0.996732	1	0.997701	1	0.998839	1	0.00498369	0.996732	3.70149	40.5076	0.975908	0	0	0	0	0	0	0	0	0	0.00335273	1	1	1	1	1	1	1	1	0.996667	0.00335273	0.996667	4.44107	84.8659	0.988354	0	0	0	0	0	0	0	0	0.00101195	0.000958447	1	1	1	1	1	1	1	0.999471	0.999299	0.00101195	0.999299	6.17046	478.408	0.997914	0	0	-0.000462218	0.000108601	-0.00024528	-0.000462218	-0.000462218	9.11648e-06	0.00291982	0.00167552	0.999599	1	0.998875	0.999656	1	1	0.999589	0.996516	0.996981	0.00291982	0.996516	-3.21213	0.0402706	0.0387117	0	0	-0.000751731	-0.000617037	-6.63307e-05	-0.000751731	-6.64599e-05	0.000114117	0.000850045	0.0016558	0.999201	1	0.999841	0.99934	1	0.999242	0.99915	0.998264	0.997207	0.0016558	0.997207	1.77203	5.88275	0.854709	0	0	0	0	0.00137791	0	0	0	0.00166091	0.00167818	1	1	1	0.999318	1	1	1	0.999139	0.998847	0.00167818	0.998847	3.71836	41.1967	0.976301	0	0	0	0	0	0	0	0.0542367	0.0221567	0.00306163	1	1	1	1	1	1	0.972973	0.991453	0.998371	0.0542367	0.972973	1.17592	3.24112	0.764213	0	0	NA	NA	NA	NA	NA	NA	NA	NA	NA	NA	NA	NA	NA	NA	NA	NA	NA	NA	NA	NA	NA	NA	NA	NA	0	0	0	0	0	0	0.0235893	0	1	1	1	1	1	1	1	0.988235	1	0.0235893	0.988235	3.33135	27.9761	0.965489	0	0	0	0	0	0	0.000998616	0.00215345	0	0.0119795	1	1	1	1	1	0.998696	0.998192	1	0.98977	0.0119795	0.98977	-0.520037	0.594499	0.372844	0	0	0	0	0	0	0	0	0	0.000580832	1	1	1	1	1	1	1	1	0.999308	0.000580832	0.999308	6.15471	470.931	0.997881	0	0
Gm10283	0	0	0	0	0	0	0	0.000765855	1	1	1	1	1	1	1	1	0.999361	0.000765855	0.999361	5.67319	290.961	0.996575	0	0	0	0	0	0	0	0	0	0.00154981	1	1	1	1	1	1	1	1	0.998333	0.00154981	0.998333	5.27362	195.12	0.994901	0	0	0	0	0.00115886	0	0	0.00324031	0.00075092	0.000966591	1	1	1	0.999504	1	1	0.998244	0.999471	0.999299	0.00324031	0.998244	5.43297	228.828	0.995649	0	0	0.00117924	0.000432665	0.00125546	0	0.000390089	0.0023001	0.00110277	0.000725403	1	0.998653	0.999437	0.998624	1	0.999234	0.997943	0.99866	0.999245	0.0023001	0.997943	8.79268	6585.85	0.999848	0	0	0.000555155	0.000347678	0.00107094	0.000527661	0.000976939	0.000651059	0.000592667	0.00225345	1	0.999195	0.999682	0.99912	0.999665	0.999091	0.99932	0.999277	0.997207	0.00225345	0.997207	7.24495	1401.01	0.999287	0	0	0	0	0	0	0	0	0	0.000685419	1	1	1	1	1	1	1	1	0.999506	0.000685419	0.999506	6.09853	445.203	0.997759	0	0	NA	NA	NA	NA	NA	NA	NA	NA	NA	NA	NA	NA	NA	NA	NA	NA	NA	NA	NA	NA	NA	NA	NA	NA	NA	NA	NA	NA	NA	NA	NA	NA	NA	NA	NA	NA	NA	NA	NA	NA	NA	NA	NA	NA	NA	NA	NA	NA	NA	NA	NA	NA	NA	NA	NA	NA	NA	NA	NA	NA	NA	NA	NA	NA	NA	NA	NA	NA	NA	NA	NA	NA	0	0	0	0.00153643	0	0	0	0.00487982	1	1	1	1	0.99912	1	1	1	0.994885	0.00487982	0.994885	3.73404	41.848	0.976662	0	0	0	0	0	0	0	0	0	0.000993983	1	1	1	1	1	1	1	1	0.999308	0.000993983	0.999308	5.99168	400.084	0.997507	0	0
Gm10287	0	0	0	0	0	0	0	0.000979146	1	1	1	1	1	1	1	1	0.999361	0.000979146	0.999361	5.6423	282.111	0.996468	0	0	NA	NA	NA	NA	NA	NA	NA	NA	NA	NA	NA	NA	NA	NA	NA	NA	NA	NA	NA	NA	NA	NA	NA	NA	0	0	0	0	0	0	0	0.00219684	1	1	1	1	1	1	1	1	0.998247	0.00219684	0.998247	0.982576	2.67133	0.727619	0	0	NA	NA	NA	NA	NA	NA	NA	NA	NA	NA	NA	NA	NA	NA	NA	NA	NA	NA	NA	NA	NA	NA	NA	NA	NA	NA	NA	NA	NA	NA	NA	NA	NA	NA	NA	NA	NA	NA	NA	NA	NA	NA	NA	NA	NA	NA	NA	NA	0	0	0	0	0	0	0	0.000178337	1	1	1	1	1	1	1	1	0.999835	0.000178337	0.999835	7.98845	2946.72	0.999661	0	0	NA	NA	NA	NA	NA	NA	NA	NA	NA	NA	NA	NA	NA	NA	NA	NA	NA	NA	NA	NA	NA	NA	NA	NA	NA	NA	NA	NA	NA	NA	NA	NA	NA	NA	NA	NA	NA	NA	NA	NA	NA	NA	NA	NA	NA	NA	NA	NA	NA	NA	NA	NA	NA	NA	NA	NA	NA	NA	NA	NA	NA	NA	NA	NA	NA	NA	NA	NA	NA	NA	NA	NA	NA	NA	NA	NA	NA	NA	NA	NA	NA	NA	NA	NA	NA	NA	NA	NA	NA	NA	NA	NA	NA	NA	NA	NA	NA	NA	NA	NA	NA	NA	NA	NA	NA	NA	NA	NA	NA	NA	NA	NA	NA	NA	NA	NA	NA	NA	NA	NA
Gm10300	0.0190077	0	0	0	0.0168272	0	0	0	1	0.992308	1	1	1	0.993103	1	1	1	0.0190077	0.992308	-1.23967	0.28948	0.224494	0	0	NA	NA	NA	NA	NA	NA	NA	NA	NA	NA	NA	NA	NA	NA	NA	NA	NA	NA	NA	NA	NA	NA	NA	NA	-0.00697043	-0.0044709	-0.00541435	-0.00308218	-0.00697043	-0.00697043	-0.00697043	-0.00660445	0.996656	1	0.998682	0.999008	0.997927	1	1	1	0.999649	0.00697043	0.996656	1.05416	2.86956	0.741573	0	0	0.00160501	0.000747012	-0.00122388	0.00143363	-0.00225561	-0.00269366	-0.00209471	-0.00297692	0.99679	0.995286	0.996061	0.996904	0.995669	0.998851	0.998766	0.998392	0.999245	0.00297692	0.995286	9.20832	9979.86	0.9999	0	0	-0.00151356	-0.00142633	-0.000900995	-0.00225808	-0.0020231	-0.0020084	-0.00190809	-0.00239823	0.996006	0.997988	0.996977	0.997251	0.998771	0.998485	0.998469	0.998554	0.998138	0.00239823	0.996006	8.8118	6713.02	0.999851	0	0	0.00382125	-0.000537452	-0.000984608	0.000683479	0.00372613	-0.000233909	-0.00296952	-0.00226839	0.997347	0.996894	0.998617	0.998637	0.998344	0.996644	0.998742	1	0.999506	0.00382125	0.996644	3.16387	23.6619	0.959452	0	0	0	0	0	0	0	0	0.020273	0	1	1	1	1	1	1	1	0.991453	1	0.020273	0.991453	1.51249	4.53802	0.81943	0	0	-0.0123339	-0.0123339	-0.0123339	-0.0123339	-0.0123339	-0.0123339	-0.0123339	-0.0123339	0.985075	1	1	1	1	1	1	1	1	0.0123339	0.985075	2.71247	15.0665	0.937759	0	0	NA	NA	NA	NA	NA	NA	NA	NA	NA	NA	NA	NA	NA	NA	NA	NA	NA	NA	NA	NA	NA	NA	NA	NA	0.00169335	-0.000677021	0.0040196	0.000826959	0.00160215	-0.000677021	0.000754301	-0.000677021	0.998822	0.99839	1	0.996194	0.99912	0.998696	1	0.9991	1	0.0040196	0.996194	6.49745	663.45	0.998495	0	0	0	0	0	0	0.00517106	0	0	0	1	1	1	1	1	0.997812	1	1	1	0.00517106	0.997812	4.53922	93.6179	0.989431	0	0
Gm10308	NA	NA	NA	NA	NA	NA	NA	NA	NA	NA	NA	NA	NA	NA	NA	NA	NA	NA	NA	NA	NA	NA	NA	NA	NA	NA	NA	NA	NA	NA	NA	NA	NA	NA	NA	NA	NA	NA	NA	NA	NA	NA	NA	NA	NA	NA	NA	NA	0	0.00120775	0.00105333	0	0	0	0	0	1	1	0.999341	0.999504	1	1	1	1	1	0.00120775	0.999341	6.48611	655.967	0.998478	0	0	NA	NA	NA	NA	NA	NA	NA	NA	NA	NA	NA	NA	NA	NA	NA	NA	NA	NA	NA	NA	NA	NA	NA	NA	0	0	0	0.000332163	0.00016407	0.000184955	0.000464442	0	1	1	1	1	0.999777	0.999848	0.99983	0.999566	1	0.000464442	0.999566	8.25199	3835.25	0.999739	0	0	0	0	0	0.00128487	0	0	0.000892799	0	1	1	1	1	0.999448	1	1	0.999569	1	0.00128487	0.999448	5.83573	342.313	0.997087	0	0	NA	NA	NA	NA	NA	NA	NA	NA	NA	NA	NA	NA	NA	NA	NA	NA	NA	NA	NA	NA	NA	NA	NA	NA	NA	NA	NA	NA	NA	NA	NA	NA	NA	NA	NA	NA	NA	NA	NA	NA	NA	NA	NA	NA	NA	NA	NA	NA	NA	NA	NA	NA	NA	NA	NA	NA	NA	NA	NA	NA	NA	NA	NA	NA	NA	NA	NA	NA	NA	NA	NA	NA	0.00816499	0.000199648	0.0131473	0.00242005	0.00764459	-0.00489065	0.00311765	-0.00458152	0.982332	0.977456	0.984227	0.975262	0.983275	0.976532	0.987342	0.981998	0.984655	0.0131473	0.975262	15.0764	3.52872e+06	1	0	0	NA	NA	NA	NA	NA	NA	NA	NA	NA	NA	NA	NA	NA	NA	NA	NA	NA	NA	NA	NA	NA	NA	NA	NA
Gm10309	0	0	0.00301446	0.0163185	0.00503968	0.00644278	0	0.00128513	1	1	1	0.996732	0.993243	0.997701	0.996904	1	0.999361	0.0163185	0.993243	2.83094	16.9614	0.944325	0	0	0	0	0	0	0	0	0	0.00113988	1	1	1	1	1	1	1	1	0.998333	0.00113988	0.998333	5.5542	258.319	0.996144	0	0	0.00463422	0.00135123	-0.00216814	0.00455309	-0.00102306	0.00501023	0.000842554	0.00165925	0.997993	0.995192	0.997365	0.999008	0.995337	0.99814	0.994732	0.997353	0.995442	0.00501023	0.994732	2.74895	15.6262	0.939854	0	0	0.00156028	0.000379672	-0.000327403	0.000216672	0.000989732	0.00648697	0.00258426	0.00387308	0.997191	0.995286	0.996061	0.99656	0.996968	0.995402	0.990539	0.992763	0.990189	0.00648697	0.990189	8.83738	6886.95	0.999855	0	0	0.00165571	0.00174575	-5.10202e-05	0.000451329	-0.000351282	0.0032161	0.00219466	0.00100636	0.997737	0.995775	0.995705	0.997691	0.997431	0.997879	0.994558	0.995227	0.995345	0.0032161	0.994558	15.4632	5.19498e+06	1	0	0	0.00208385	-0.00108369	0.000972486	-0.00108369	0.000317098	-0.00108369	0.000529528	0.000143184	0.999337	0.996894	1	0.998637	1	0.999329	1	0.999139	0.999012	0.00208385	0.996894	6.98622	1081.62	0.999076	0	0	NA	NA	NA	NA	NA	NA	NA	NA	NA	NA	NA	NA	NA	NA	NA	NA	NA	NA	NA	NA	NA	NA	NA	NA	NA	NA	NA	NA	NA	NA	NA	NA	NA	NA	NA	NA	NA	NA	NA	NA	NA	NA	NA	NA	NA	NA	NA	NA	NA	NA	NA	NA	NA	NA	NA	NA	NA	NA	NA	NA	NA	NA	NA	NA	NA	NA	NA	NA	NA	NA	NA	NA	0.00243977	0.00341562	0.00728458	0.0024327	0.00382986	0.00260617	0.00241917	0.00428787	1	0.99839	0.997897	0.994291	0.997359	0.997392	0.998192	0.9982	0.994885	0.00728458	0.994291	8.53989	5114.76	0.999805	0	0	0	0	0	0	0	0	0.00309839	0.0032455	1	1	1	1	1	1	1	0.998665	0.997924	0.0032455	0.997924	4.44124	84.88	0.988356	0	0
Gm10320	0	0	0	0	0.00557183	0.00697813	0.000716672	0.00124658	1	1	1	1	1	0.997701	0.996904	0.998839	0.999361	0.00697813	0.996904	5.11468	166.448	0.994028	0	0	0	0	0	0	0	0	0.0164417	0.00274943	1	1	1	1	1	1	1	0.988166	0.996667	0.0164417	0.988166	3.43612	31.0661	0.968814	0	0	-0.0011667	3.4115e-05	0.00165448	0.00124978	-0.0011667	0.00398615	0.00208498	0.000532037	0.999331	1	0.999341	0.998017	0.998446	1	0.997366	0.998412	0.998597	0.00398615	0.997366	6.86338	956.591	0.998956	0	0	0.000628961	-0.00106319	-7.61148e-05	-0.00194624	-0.00206071	-0.000427858	-0.00126465	0.00367576	0.99679	0.996633	0.996624	0.996216	0.998701	0.998851	0.997121	0.997856	0.991698	0.00367576	0.991698	10.9814	58770.7	0.999983	0	0	0.00147939	-0.000622689	7.01457e-05	-0.00190277	-0.00261317	-0.000640296	-0.00145136	0.00134721	0.995873	0.994367	0.9965	0.995821	0.998325	0.998485	0.996769	0.997397	0.994413	0.00261317	0.994367	9.6598	15674.6	0.999936	0	0	-0.00244056	0.00292078	0.000506687	-0.000898917	-0.00244056	0.00179118	-0.00157198	0.00211579	0.998674	1	0.995851	0.998637	0.999448	1	0.998113	0.999569	0.996871	0.00292078	0.995851	0.550293	1.73376	0.634204	0	0	0	0.0419673	0	0	0	0	0	0	1	1	0.981481	1	1	1	1	1	1	0.0419673	0.981481	0.73315	2.08163	0.675496	0	0	0	0	0	0	0	0	0	0.00362415	1	1	1	1	1	1	1	1	0.996429	0.00362415	0.996429	4.05697	57.799	0.982993	0	0	-0.0153394	-0.0153394	-0.0153394	0.0185893	-0.0153394	0.00370322	-0.0153394	-0.0153394	0.988889	1	1	1	0.983333	1	0.989474	1	1	0.0185893	0.983333	2.45283	11.6212	0.920768	0	0	0.00352153	0	0.00116602	0	0.00198553	0.00335322	0.00117474	0.00126693	1	0.996779	1	0.998097	1	0.998696	0.996383	0.9991	0.997442	0.00352153	0.996383	7.28859	1463.51	0.999317	0	0	0	0	0	0	0	0	0.00308411	0.00541634	1	1	1	1	1	1	1	0.998665	0.997232	0.00541634	0.997232	3.57002	35.5174	0.972616	0	0
Gm10338	NA	NA	NA	NA	NA	NA	NA	NA	NA	NA	NA	NA	NA	NA	NA	NA	NA	NA	NA	NA	NA	NA	NA	NA	NA	NA	NA	NA	NA	NA	NA	NA	NA	NA	NA	NA	NA	NA	NA	NA	NA	NA	NA	NA	NA	NA	NA	NA	-0.000882954	-0.000882954	-0.000882954	5.06363e-05	-0.000882954	-0.000882954	-0.000882954	-0.000882954	0.999331	1	1	1	0.999482	1	1	1	1	0.000882954	0.999331	6.77025	871.533	0.998854	0	0	-0.001302	-0.001302	-0.000946797	-0.000327628	-0.001302	-0.001302	-0.00114149	-0.001302	0.998796	1	1	0.999656	0.999134	1	1	0.999732	1	0.001302	0.998796	6.96199	1055.73	0.999054	0	0	0	0	0.000437949	0.00019913	0	0	0.000359387	0	1	1	1	0.99956	0.999777	1	1	0.999711	1	0.000437949	0.99956	6.58542	724.456	0.998622	0	0	NA	NA	NA	NA	NA	NA	NA	NA	NA	NA	NA	NA	NA	NA	NA	NA	NA	NA	NA	NA	NA	NA	NA	NA	NA	NA	NA	NA	NA	NA	NA	NA	NA	NA	NA	NA	NA	NA	NA	NA	NA	NA	NA	NA	NA	NA	NA	NA	NA	NA	NA	NA	NA	NA	NA	NA	NA	NA	NA	NA	NA	NA	NA	NA	NA	NA	NA	NA	NA	NA	NA	NA	NA	NA	NA	NA	NA	NA	NA	NA	NA	NA	NA	NA	NA	NA	NA	NA	NA	NA	NA	NA	NA	NA	NA	NA	NA	NA	NA	NA	NA	NA	NA	NA	NA	NA	NA	NA	NA	NA	NA	NA	NA	NA	NA	NA	NA	NA	NA	NA	0	0	0.00532514	0	0	0	0	0	1	1	1	0.997468	1	1	1	1	1	0.00532514	0.997468	4.47824	88.0794	0.988774	0	0
Gm10353	-0.0138589	0.0086122	-0.0133526	-0.0142602	-0.00987899	-0.011021	-0.00824684	0.00106377	0.980769	0.992308	0.977376	0.990196	0.989865	0.990805	0.990712	0.987224	0.982748	0.0142602	0.977376	11.2269	75125.5	0.999987	0	0	-0.0323854	0.0309503	-0.00811379	-0.0323854	-0.0143979	-0.00773164	0.0228588	0.0109143	0.981651	1	0.966667	0.977778	1	0.9875	0.985714	0.964497	0.96	0.0323854	0.96	-4.0608	0.0172352	0.0169432	0	0	0.00181361	0.00767754	0.000896815	-0.00408818	-0.00199327	-0.00112286	0.00383216	0.0308061	0.989967	0.985577	0.982872	0.987605	0.99171	0.989302	0.988586	0.986236	0.962132	0.0308061	0.962132	-60.255	6.78526e-27	6.78526e-27	0	0	0.00800227	0.00225458	-0.00187543	-0.0137046	-0.00799221	-0.0170283	0.00455571	0.032513	0.960273	0.946801	0.952729	0.957344	0.973582	0.964751	0.97573	0.948807	0.90717	0.032513	0.90717	-40.7498	2.00724e-18	2.00724e-18	1	0	0.0159756	0.0167153	0.0115049	-0.00530274	-0.00395626	-0.00249885	0.0101073	0.0360769	0.969782	0.9483	0.949093	0.956565	0.976879	0.974697	0.971088	0.958201	0.921788	0.0360769	0.921788	-97.8937	3.0571e-43	3.0571e-43	1	0	0.0117878	0.0051617	-0.00611451	-0.012456	-0.00989581	-0.00832628	0.00193754	0.0195386	0.986074	0.97205	0.986169	0.991138	0.995585	0.991946	0.993082	0.98708	0.971179	0.0195386	0.971179	-39.9531	4.45227e-18	4.45227e-18	0	0	-0.0175263	0.0508308	-0.0175263	-0.0175263	-0.0175263	-0.0175263	-0.0175263	-0.00339941	0.983607	1	0.962963	1	1	1	1	1	0.993485	0.0508308	0.962963	1.21863	3.38256	0.771823	0	0	0.016705	0.086151	0.0455436	-0.0123339	-0.0123339	0.0152517	0.00261124	0.0701117	0.985075	0.964286	0.942857	0.963636	1	1	0.983607	0.994536	0.942857	0.086151	0.942857	-4.15694	0.0156554	0.0154141	1	0	0	0.035873	0	0	0	0.0371785	0.0359806	0.0657844	1	1	0.978022	1	1	1	0.978947	0.976471	0.947368	0.0657844	0.947368	-1.36545	0.255266	0.203356	1	0	-0.0185052	-0.00316976	-0.0045178	-0.00865769	0.00317776	-0.0164064	0.00920646	0.0285605	0.978799	0.988728	0.981073	0.979068	0.985915	0.976532	0.98915	0.970297	0.946292	0.0285605	0.946292	-0.122888	0.884363	0.469317	1	0	-0.015465	-0.0144155	-0.013931	-0.00352975	-0.0107844	0.00771612	-0.0160242	0.00177777	0.975207	0.988506	0.98556	0.987342	0.98524	0.984683	0.977987	0.989319	0.975779	0.0160242	0.975207	8.6227	5556.39	0.99982	0	0
Gm10366	0	0	0	0	0	0	0.00535696	0	1	1	1	1	1	1	1	0.997677	1	0.00535696	0.997677	3.32988	27.935	0.96544	0	0	NA	NA	NA	NA	NA	NA	NA	NA	NA	NA	NA	NA	NA	NA	NA	NA	NA	NA	NA	NA	NA	NA	NA	NA	0	0	0.00110738	0	0	0	0.00194565	0	1	1	1	0.999504	1	1	1	0.998941	1	0.00194565	0.998941	5.18288	178.195	0.994419	0	0	0	0.000776146	0	0	0	0	0.00083249	0	1	1	0.999437	1	1	1	1	0.999196	1	0.00083249	0.999196	6.38803	594.685	0.998321	0	0	0	0.000598574	0.000136302	0	0	0	0.000502446	0	1	1	0.999523	0.99989	1	1	1	0.999421	1	0.000598574	0.999421	4.09071	59.7825	0.983548	0	0	0	0	0.0014037	0	0	0	0	0.000213756	1	1	1	0.999318	1	1	1	1	0.999835	0.0014037	0.999318	6.87447	967.267	0.998967	0	0	NA	NA	NA	NA	NA	NA	NA	NA	NA	NA	NA	NA	NA	NA	NA	NA	NA	NA	NA	NA	NA	NA	NA	NA	0	0	0	0	0	0	0	0.00407348	1	1	1	1	1	1	1	1	0.996429	0.00407348	0.996429	4.01989	55.6952	0.982362	0	0	NA	NA	NA	NA	NA	NA	NA	NA	NA	NA	NA	NA	NA	NA	NA	NA	NA	NA	NA	NA	NA	NA	NA	NA	NA	NA	NA	NA	NA	NA	NA	NA	NA	NA	NA	NA	NA	NA	NA	NA	NA	NA	NA	NA	NA	NA	NA	NA	0	0	0	0	0	0	0	0.00124519	1	1	1	1	1	1	1	1	0.999308	0.00124519	0.999308	5.86991	354.218	0.997185	0	0
Gm10369	NA	NA	NA	NA	NA	NA	NA	NA	NA	NA	NA	NA	NA	NA	NA	NA	NA	NA	NA	NA	NA	NA	NA	NA	0	0	0	0	0	0	0	0.00138791	1	1	1	1	1	1	1	1	0.998333	0.00138791	0.998333	5.38661	218.462	0.995443	0	0	0.00255668	0.00126186	0.00250763	0.00183068	0.00189116	0.00595449	0.00292885	0.0100086	1	0.998798	0.999341	0.998513	0.998964	0.99907	0.996488	0.998412	0.992637	0.0100086	0.992637	-10.2936	3.38504e-05	3.38492e-05	0	0	0	0.000424246	0	0	0	0	0	0	1	1	0.999437	1	1	1	1	1	1	0.000424246	0.999437	8.71472	6091.92	0.999836	0	0	0	0	0	0.000110814	0.000393138	0	0	0	1	1	1	1	0.999888	0.999697	1	1	1	0.000393138	0.999697	8.43251	4594.02	0.999782	0	0	0	0	0.00245967	0	0	0	0	0.000169598	1	1	1	0.998637	1	1	1	1	0.999835	0.00245967	0.998637	5.21217	183.492	0.99458	0	0	NA	NA	NA	NA	NA	NA	NA	NA	NA	NA	NA	NA	NA	NA	NA	NA	NA	NA	NA	NA	NA	NA	NA	NA	0	0	0	0	0	0	0	0.0086444	1	1	1	1	1	1	1	1	0.992857	0.0086444	0.992857	3.06666	21.4701	0.955496	0	0	NA	NA	NA	NA	NA	NA	NA	NA	NA	NA	NA	NA	NA	NA	NA	NA	NA	NA	NA	NA	NA	NA	NA	NA	0.00386009	0.0027947	0.00291264	0.00222945	0.00802673	0	0.00310811	0.00229586	1	0.996779	0.997897	0.998097	0.998239	0.994785	1	0.9973	0.997442	0.00802673	0.994785	8.31221	4073.32	0.999755	0	0	0	0	0	0	0	0	0	0.00127677	1	1	1	1	1	1	1	1	0.999308	0.00127677	0.999308	5.85447	348.789	0.997141	0	0
Gm10371	0	0	0	0.00719736	0.00718714	0	0.00524759	0.00520069	1	1	1	1	0.996622	0.995402	1	0.996516	0.997444	0.00719736	0.995402	4.87355	130.784	0.992412	0	0	0.0381583	0	0.0143335	0	0.0144333	0.0176233	0	0.0227711	1	0.977011	1	0.992593	1	0.9875	0.985714	1	0.98	0.0381583	0.977011	-0.490188	0.612511	0.379849	0	0	-0.00724097	-0.0059051	-0.0012679	-0.00787041	-0.00129964	-0.00520318	0.0035115	-0.00105721	0.994649	0.998798	0.998024	0.995538	0.998964	0.995349	0.997366	0.993118	0.993689	0.00787041	0.993118	-2.08927	0.123778	0.110144	0	0	0.00199144	0.00475704	0.00653286	0.00186833	0.00358729	0.000270622	0.0130719	0.0559261	0.993178	0.989899	0.986494	0.985552	0.989173	0.990421	0.991362	0.974806	0.913208	0.0559261	0.913208	-121.346	1.99622e-53	1.99622e-53	1	0	0.00167228	0.000110202	0.000776944	-7.35462e-05	-0.00132027	-0.000906785	0.00753679	0.0240116	0.993344	0.991752	0.991887	0.991753	0.994304	0.994091	0.994048	0.983656	0.961825	0.0240116	0.961825	-49.7014	2.59997e-22	2.59997e-22	0	0	0.0022342	-0.00140543	0.00114761	0.00137053	0.00342885	0.00195004	0.0102085	0.0133995	0.999337	0.993789	1	0.998637	0.998896	0.996644	0.998113	0.993971	0.989295	0.0133995	0.989295	-26.348	3.60765e-12	3.60765e-12	0	0	0	0	0	0	0	0	0	0.00954489	1	1	1	1	1	1	1	1	0.996743	0.00954489	0.996743	2.82101	16.7938	0.943801	0	0	0	0	0.0374406	0	0	0	0.0216346	0	1	1	1	0.981818	1	1	1	0.989071	1	0.0374406	0.981818	1.06485	2.9004	0.743616	0	0	0	0.0181394	0	0	0	0	0	0.075669	1	1	0.989011	1	1	1	1	1	0.934211	0.075669	0.934211	-4.44818	0.0116999	0.0115646	1	0	0.0160132	0.0144432	0.00752566	0.00309997	0.00949369	0.00222896	0.0267424	0.0439084	0.994111	0.982287	0.984227	0.989534	0.992077	0.986962	0.992767	0.973897	0.953964	0.0439084	0.953964	-4.10094	0.0165571	0.0162874	0	0	0.00375777	0	0.000870459	0	0	0.00677456	0.00545528	0.00494631	1	0.994253	1	0.997468	1	1	0.996855	0.99733	0.997924	0.00677456	0.994253	4.42861	83.8146	0.98821	0	0
Gm10373	-0.0110357	0.0231182	0.00408188	-0.00411085	-0.00321253	-0.00411128	-0.00569676	0.000833331	0.995192	1	0.9819	0.993464	0.996622	0.995402	0.996904	0.997677	0.99361	0.0231182	0.9819	5.60965	273.048	0.996351	0	0	0	0.0151852	0.0199093	0.0253929	0.0607172	0	0.0327484	0.0585146	1	1	0.988889	0.992593	0.984733	0.9625	1	0.976331	0.945	0.0607172	0.945	-11.1861	1.38652e-05	1.3865e-05	1	0	-0.0136038	0.00478337	0.00559783	0.0117136	0.00693548	0.00952919	-0.00744176	0.0287042	0.979933	0.986779	0.976943	0.974715	0.972021	0.974884	0.973661	0.983589	0.954769	0.0287042	0.954769	-30.0318	9.06459e-14	9.06459e-14	0	0	0.00607928	0.00428585	0.00583501	0.00586918	0.00636602	0.0204986	0.0210494	0.0409959	0.989165	0.978451	0.980304	0.98108	0.983543	0.981226	0.967914	0.963817	0.929811	0.0409959	0.929811	-60.6714	4.47433e-27	4.47433e-27	1	0	0.00519937	0.00560715	0.00396632	0.00138849	0.00440799	0.00831905	0.00963182	0.0109738	0.986821	0.980286	0.980592	0.981416	0.987155	0.983939	0.979932	0.975557	0.972998	0.0109738	0.972998	-9.71507	6.0367e-05	6.03634e-05	0	0	0.00978473	0.00657424	0.0169439	0.00517676	0.00759834	0.0214054	0.0208182	0.0168492	0.997347	0.990683	0.995851	0.990457	0.996137	0.994631	0.986792	0.988372	0.986825	0.0214054	0.986792	-16.8196	4.95821e-08	4.95821e-08	0	0	0.0405084	0	0	0	0	0	0	0.00429859	1	0.95	1	1	1	1	1	1	0.998371	0.0405084	0.95	0.330228	1.39128	0.581815	0	0	0	0	0	0	0	0.0338167	0	0.0123333	1	1	1	1	1	1	0.983607	1	0.992857	0.0338167	0.983607	2.18154	8.8599	0.898579	0	0	-0.0173347	0.00608011	-0.0173347	-0.0173347	0.0339741	0.00416743	0.0271964	0.0318707	0.988889	1	0.989011	1	1	0.972973	0.989474	0.976471	0.960526	0.0339741	0.960526	1.30238	3.67806	0.786236	0	0	0.00540378	0.011383	0.00417379	0.00724881	-0.00735935	-0.00582161	0.00929008	0.0133657	0.992933	0.988728	0.98633	0.989534	0.989437	0.998696	0.996383	0.984698	0.976982	0.0133657	0.976982	-0.380555	0.683482	0.405993	0	0	0.00819506	-0.00645636	0.0102018	-0.00174851	-0.00932959	0.00197726	0.00829724	-0.000594649	0.995868	0.988506	0.99639	0.989873	0.99631	1	0.993711	0.991989	0.995156	0.0102018	0.988506	5.54507	255.973	0.996109	0	0
Gm10382	0	0	0	0	0	0	0	0.00130824	1	1	1	1	1	1	1	1	0.999361	0.00130824	0.999361	5.56832	261.995	0.996198	0	0	0	0.0185207	0	0	0	0	0	0	1	1	0.988889	1	1	1	1	1	1	0.0185207	0.988889	2.59364	13.3784	0.930451	0	0	-0.00139735	-0.00139735	-0.000663679	-0.00139735	-0.000611854	-4.20817e-06	-0.00139735	-0.000354634	0.999331	1	1	0.999504	1	0.999535	0.999122	1	0.999299	0.00139735	0.999122	8.09773	3287	0.999696	0	0	-0.00193175	-0.00165222	-0.0011267	-0.00217808	-0.00221249	-0.00204141	-0.0021459	0.000822742	0.997592	0.999327	0.998875	0.998624	0.999567	0.999617	0.999589	0.999464	0.993208	0.00221249	0.993208	1.36769	3.92629	0.797007	0	0	-0.000609867	-0.000332468	-0.000154552	-0.000975275	-0.00054499	-0.000567658	0.00123842	0.00194535	0.998802	0.999598	0.999205	0.9989	0.999777	0.999394	0.99932	0.997541	0.996276	0.00194535	0.996276	7.52459	1853.05	0.999461	0	0	-0.00334482	-0.00334482	-0.00334482	-0.00334482	-0.00334482	-0.00334482	-0.0024651	-0.0013362	0.998011	1	1	1	1	1	1	0.999569	0.998847	0.00334482	0.998011	3.24821	25.7441	0.962609	0	0	NA	NA	NA	NA	NA	NA	NA	NA	NA	NA	NA	NA	NA	NA	NA	NA	NA	NA	NA	NA	NA	NA	NA	NA	NA	NA	NA	NA	NA	NA	NA	NA	NA	NA	NA	NA	NA	NA	NA	NA	NA	NA	NA	NA	NA	NA	NA	NA	NA	NA	NA	NA	NA	NA	NA	NA	NA	NA	NA	NA	NA	NA	NA	NA	NA	NA	NA	NA	NA	NA	NA	NA	-0.00153518	0.00131472	-0.00086894	-0.00153518	-0.00153518	-0.00153518	0.00023191	0.00130319	0.998822	1	0.997897	0.999049	1	1	1	0.9982	0.997442	0.00153518	0.997442	7.40542	1644.87	0.999392	0	0	0	0	0	0	0	0	0.00280916	0	1	1	1	1	1	1	1	0.998665	1	0.00280916	0.998665	5.11334	166.225	0.99402	0	0
Gm10384	0	0	0.00842719	0	0	0	0	0	1	1	1	0.996732	1	1	1	1	1	0.00842719	0.996732	3.85246	47.1087	0.979214	0	0	0	0	0	0	0	0	0	0.00644628	1	1	1	1	1	1	1	1	0.993333	0.00644628	0.993333	2.9656	19.4063	0.950996	0	0	-0.00125303	-0.00125303	0.00202476	-0.00125303	0.001997	-0.00125303	-0.000140852	0.00786181	0.999331	1	1	0.998017	1	0.99814	1	0.999471	0.993689	0.00786181	0.993689	-11.2683	1.27709e-05	1.27707e-05	0	0	NA	NA	NA	NA	NA	NA	NA	NA	NA	NA	NA	NA	NA	NA	NA	NA	NA	NA	NA	NA	NA	NA	NA	NA	0	0	0.000135407	0	0	0	0	0	1	1	1	0.99989	1	1	1	1	1	0.000135407	0.99989	10.4839	35734.5	0.999972	0	0	0	0	0.00127631	0	0.00164999	0	0.00165512	0.00493274	1	1	1	0.999318	1	0.998658	1	0.999139	0.996047	0.00493274	0.996047	-8.54918	0.000193704	0.000193667	0	0	0	0	0	0	0	0	0	0.00402604	1	1	1	1	1	1	1	1	0.998371	0.00402604	0.998371	3.18398	24.1425	0.960227	0	0	0	0	0	0	0	0	0	0.00912016	1	1	1	1	1	1	1	1	0.992857	0.00912016	0.992857	2.99004	19.8865	0.952122	0	0	NA	NA	NA	NA	NA	NA	NA	NA	NA	NA	NA	NA	NA	NA	NA	NA	NA	NA	NA	NA	NA	NA	NA	NA	NA	NA	NA	NA	NA	NA	NA	NA	NA	NA	NA	NA	NA	NA	NA	NA	NA	NA	NA	NA	NA	NA	NA	NA	0	0	0	0	0	0	0	0.0046307	1	1	1	1	1	1	1	1	0.997232	0.0046307	0.997232	3.05214	21.1605	0.954875	0	0
Gm10385	NA	NA	NA	NA	NA	NA	NA	NA	NA	NA	NA	NA	NA	NA	NA	NA	NA	NA	NA	NA	NA	NA	NA	NA	NA	NA	NA	NA	NA	NA	NA	NA	NA	NA	NA	NA	NA	NA	NA	NA	NA	NA	NA	NA	NA	NA	NA	NA	NA	NA	NA	NA	NA	NA	NA	NA	NA	NA	NA	NA	NA	NA	NA	NA	NA	NA	NA	NA	NA	NA	NA	NA	0.00053721	0	0	0	0	0	0	0	1	0.999327	1	1	1	1	1	1	1	0.00053721	0.999327	8.52955	5062.17	0.999802	0	0	0.00122863	0	0	0	0	0	0	0	1	0.998994	1	1	1	1	1	1	1	0.00122863	0.998994	0.291814	1.33885	0.57244	0	0	NA	NA	NA	NA	NA	NA	NA	NA	NA	NA	NA	NA	NA	NA	NA	NA	NA	NA	NA	NA	NA	NA	NA	NA	NA	NA	NA	NA	NA	NA	NA	NA	NA	NA	NA	NA	NA	NA	NA	NA	NA	NA	NA	NA	NA	NA	NA	NA	NA	NA	NA	NA	NA	NA	NA	NA	NA	NA	NA	NA	NA	NA	NA	NA	NA	NA	NA	NA	NA	NA	NA	NA	NA	NA	NA	NA	NA	NA	NA	NA	NA	NA	NA	NA	NA	NA	NA	NA	NA	NA	NA	NA	NA	NA	NA	NA	NA	NA	NA	NA	NA	NA	NA	NA	NA	NA	NA	NA	NA	NA	NA	NA	NA	NA	NA	NA	NA	NA	NA	NA	NA	NA	NA	NA	NA	NA	NA	NA	NA	NA	NA	NA	NA	NA	NA	NA	NA	NA	NA	NA	NA	NA	NA	NA
Gm10389	0.00255306	-0.00953702	-0.00953702	-0.00803592	-0.00953702	-0.00953702	-0.00953702	-0.00953702	0.995192	0.984615	1	1	0.996622	1	1	1	1	0.00953702	0.984615	-0.628403	0.533443	0.347873	0	0	0.0236078	0	0	0	0	0	0.0098282	0.00484708	1	0.988506	1	1	1	1	1	0.994083	0.995	0.0236078	0.988506	2.48743	12.0304	0.923256	0	0	-0.000910236	0.0085173	0.00117303	0.00518885	0.000127189	0.00251071	-4.91339e-05	0.00406952	0.999331	0.998798	0.994071	0.998513	0.996373	0.998605	0.997366	0.998941	0.995442	0.0085173	0.994071	5.63419	279.831	0.996439	0	0	0.00537128	0.00514262	0.0061104	0.000193588	0.00560745	0.00121148	-0.00117964	-0.000177682	0.989968	0.982492	0.983118	0.982112	0.989606	0.983525	0.988482	0.990083	0.98566	0.0061104	0.982112	16.031	9.16555e+06	1	0	0	0.0145858	0.00557196	0.00668968	0.00333869	0.00750797	0.00541606	0.00738125	0.0128605	0.994409	0.977268	0.987114	0.986035	0.9914	0.985152	0.987585	0.986404	0.975791	0.0145858	0.975791	-24.4216	2.47652e-11	2.47652e-11	0	0	0.00201326	0.00259773	0.00084757	0.00262015	0.000699806	0.00328488	0.00247341	0.000949097	0.998011	0.993789	0.997234	0.998637	0.998344	0.998658	0.997484	0.997847	0.998518	0.00328488	0.993789	12.2406	207023	0.999995	0	0	NA	NA	NA	NA	NA	NA	NA	NA	NA	NA	NA	NA	NA	NA	NA	NA	NA	NA	NA	NA	NA	NA	NA	NA	NA	NA	NA	NA	NA	NA	NA	NA	NA	NA	NA	NA	NA	NA	NA	NA	NA	NA	NA	NA	NA	NA	NA	NA	0.0399367	0	0	0	0	0	0.019472	0.00873958	1	0.978723	1	1	1	1	1	0.988235	0.986842	0.0399367	0.978723	2.12563	8.37813	0.893369	0	0	0.00564628	0.00388081	-0.00105883	0.00384798	9.62011e-05	-0.00494162	0.00439112	0.0263913	0.996466	0.991948	0.992639	0.995243	0.993838	0.994785	0.998192	0.992799	0.969309	0.0263913	0.969309	1.67515	5.33961	0.842262	0	0	0.00394464	0	0	0	0	0	0.00380294	0	1	0.994253	1	1	1	1	1	0.998665	1	0.00394464	0.994253	3.18687	24.2125	0.960337	0	0
Gm10390	0	0	0	0	0.00405788	0	0	0.0022243	1	1	1	1	1	0.997701	1	1	0.998722	0.00405788	0.997701	4.63467	102.994	0.990384	0	0	0	0	0	0	0	0	0	0.00184786	1	1	1	1	1	1	1	1	0.998333	0.00184786	0.998333	5.06382	158.194	0.993718	0	0	-0.00207131	-0.00207131	-0.00118586	-0.00130633	-0.00119212	0.000361939	-0.00108551	-0.000508411	0.998662	1	1	0.999504	0.999482	0.999535	0.998244	0.999471	0.998948	0.00207131	0.998244	10.024	22561.6	0.999956	0	0	0.00115101	3.59806e-05	0.00134841	0.000757994	0.00108013	0.00175681	-0.000801112	0.00245619	0.997592	0.99596	0.997186	0.996216	0.996535	0.995785	0.996298	0.997856	0.992453	0.00245619	0.992453	14.5919	2.17361e+06	1	0	0	0.000807742	0.00428098	0.00120851	-5.02388e-05	0.00236013	0.00151309	-0.000535124	0.00236591	0.997471	0.99658	0.993	0.996041	0.997431	0.994848	0.995918	0.997397	0.99162	0.00428098	0.99162	7.45715	1732.2	0.999423	0	0	-0.00129867	-0.00336185	-0.00204329	-0.0027332	-0.00336185	-0.000651912	-0.00336185	-0.000708711	0.998011	0.996894	1	0.998637	0.999448	1	0.998113	1	0.998353	0.00336185	0.996894	6.9459	1038.89	0.999038	0	0	NA	NA	NA	NA	NA	NA	NA	NA	NA	NA	NA	NA	NA	NA	NA	NA	NA	NA	NA	NA	NA	NA	NA	NA	0	0	0.0367422	0	0	0	0	0.010798	1	1	1	0.981818	1	1	1	1	0.992857	0.0367422	0.981818	2.09906	8.15848	0.890812	0	0	NA	NA	NA	NA	NA	NA	NA	NA	NA	NA	NA	NA	NA	NA	NA	NA	NA	NA	NA	NA	NA	NA	NA	NA	-0.00436126	-0.00436126	-0.00436126	-0.00436126	-0.00436126	-0.00436126	-0.0031951	-0.00436126	0.996466	1	1	1	1	1	1	0.9991	1	0.00436126	0.996466	3.8758	48.2211	0.979683	0	0	0.0138335	0.0125519	0	0.0170047	0.00923497	0.00520478	0.00310727	0.000604556	1	0.994253	0.99278	1	0.99262	0.995624	0.996855	0.998665	0.999308	0.0170047	0.99262	3.10507	22.3107	0.957101	0	0
Gm10392	0	0.00250876	0	0.00633497	0	0	0	0.00421782	1	1	0.995475	1	0.996622	1	1	1	0.998083	0.00633497	0.995475	3.10079	22.2154	0.956925	0	0	0	0.0235503	0	0	0	0	0	0	1	1	0.977778	1	1	1	1	1	1	0.0235503	0.977778	0.839427	2.31504	0.698345	0	0	0.00273741	0.00230778	-0.00138182	0.000859586	-0.000357867	0.00169885	0.00576397	-0.00093412	0.999331	0.997596	0.998024	1	0.998964	0.999535	0.998244	0.995765	0.999649	0.00576397	0.995765	4.46143	86.6116	0.988586	0	0	0.00493286	0.00628382	-0.0020305	-0.00321814	0.00045848	-0.00313239	0.000349172	-0.00587742	0.988363	0.981145	0.978053	0.990368	0.992638	0.986973	0.991362	0.985259	0.990943	0.00628382	0.978053	2.2931	9.9056	0.908304	0	0	0.00404947	0.00773321	0.000400273	-0.00312652	0.000847756	-0.00206089	0.00444478	-0.00115812	0.992945	0.986321	0.983933	0.991093	0.996091	0.991061	0.994218	0.987561	0.992551	0.00773321	0.983933	-19.4764	3.47929e-09	3.47929e-09	0	0	-0.00332572	0.000916161	-0.000129996	-0.00392683	-0.00126937	-0.00406897	0.00218507	-0.00287897	0.996021	0.996894	0.994467	0.997273	0.999448	0.997987	0.999371	0.996124	0.998353	0.00406897	0.994467	6.89895	991.236	0.998992	0	0	0	0.0210496	0	0	0	0	0	0	1	1	0.981481	1	1	1	1	1	1	0.0210496	0.981481	0.292004	1.33911	0.572487	0	0	0	0.0404606	0	0	0	0	0	0.00643058	1	1	0.971429	1	1	1	1	1	0.996429	0.0404606	0.971429	2.24504	9.44078	0.904222	0	0	0	0.00823306	0	0	0	0	0.00879489	0	1	1	0.989011	1	1	1	1	0.988235	1	0.00879489	0.988235	3.64283	38.1999	0.97449	0	0	-0.000780541	0.00143588	-0.00202072	0.00138282	-0.00202072	0.000141845	0.000154989	0.001233	0.998822	0.99839	0.997897	1	0.997359	1	0.996383	0.9982	0.997442	0.00202072	0.996383	7.75089	2323.63	0.99957	0	0	0.00789977	0.00818976	0	0	0.00745954	0.00418032	0.00765821	0.00589095	1	0.994253	0.99639	1	1	0.995624	0.996855	0.995995	0.99654	0.00818976	0.994253	6.73068	837.719	0.998808	0	0
Gm10399	NA	NA	NA	NA	NA	NA	NA	NA	NA	NA	NA	NA	NA	NA	NA	NA	NA	NA	NA	NA	NA	NA	NA	NA	0.00463595	-0.00667113	0.0199381	-0.00295625	-0.0153857	-0.0153857	-0.00571976	0.00284794	0.990826	0.988506	0.988889	0.977778	0.992366	1	1	0.994083	0.983333	0.0199381	0.977778	2.36098	10.6013	0.913803	0	0	0.00829805	0.00328311	0.00223939	0.00209052	0.00111898	-0.000823697	0.000724777	0.007696	0.997993	0.99399	0.996047	0.997025	0.996891	0.997209	0.998244	0.997882	0.991234	0.00829805	0.991234	-8.85078	0.000143269	0.000143249	0	0	0	0	0.000213653	0.00035758	0.000413952	0.000432475	0.000469592	0.00089651	1	1	1	0.999656	0.999567	0.999617	0.999589	0.999464	0.998491	0.00089651	0.998491	10.1236	24924.9	0.99996	0	0	-2.89064e-05	0.000208303	-7.83667e-05	-0.000315717	-0.000245197	1.71033e-05	-0.000100319	0.000781018	0.999601	0.999598	0.999364	0.99967	0.999888	0.999697	0.99949	0.999566	0.998138	0.000781018	0.998138	14.7022	2.42705e+06	1	0	0	-0.000427824	-0.000427824	-0.000427824	0.000100044	-0.000427824	-0.000427824	3.33597e-05	0.00261057	0.999337	1	1	1	0.999448	1	1	0.999569	0.997694	0.00261057	0.997694	2.76722	15.9143	0.940878	0	0	NA	NA	NA	NA	NA	NA	NA	NA	NA	NA	NA	NA	NA	NA	NA	NA	NA	NA	NA	NA	NA	NA	NA	NA	NA	NA	NA	NA	NA	NA	NA	NA	NA	NA	NA	NA	NA	NA	NA	NA	NA	NA	NA	NA	NA	NA	NA	NA	NA	NA	NA	NA	NA	NA	NA	NA	NA	NA	NA	NA	NA	NA	NA	NA	NA	NA	NA	NA	NA	NA	NA	NA	0.00678266	0.0170191	0.00600306	0.00174746	0.000638162	-0.00247861	0.00801221	0.00849888	0.997644	0.993559	0.98633	0.992388	0.997359	0.997392	1	0.991899	0.98977	0.0170191	0.98633	3.19314	24.3649	0.960575	0	0	0	0	0	0	0	0	0	0.0016437	1	1	1	1	1	1	1	1	0.998616	0.0016437	0.998616	5.10413	164.7	0.993965	0	0
Gm10401	NA	NA	NA	NA	NA	NA	NA	NA	NA	NA	NA	NA	NA	NA	NA	NA	NA	NA	NA	NA	NA	NA	NA	NA	NA	NA	NA	NA	NA	NA	NA	NA	NA	NA	NA	NA	NA	NA	NA	NA	NA	NA	NA	NA	NA	NA	NA	NA	0	0	0	0	0	0	0	0.00028907	1	1	1	1	1	1	1	1	0.999649	0.00028907	0.999649	8.31261	4074.93	0.999755	0	0	0.000738373	0.000796119	0	0	0	0	0.000529574	0.000428216	1	0.999327	0.999437	1	1	1	1	0.999464	0.999245	0.000796119	0.999245	7.47789	1768.5	0.999435	0	0	0.000398939	0.000554094	0	0	0	0	0.000595746	0	1	0.999598	0.999364	1	1	1	1	0.999277	1	0.000595746	0.999277	1.3406	3.82132	0.792588	0	0	NA	NA	NA	NA	NA	NA	NA	NA	NA	NA	NA	NA	NA	NA	NA	NA	NA	NA	NA	NA	NA	NA	NA	NA	NA	NA	NA	NA	NA	NA	NA	NA	NA	NA	NA	NA	NA	NA	NA	NA	NA	NA	NA	NA	NA	NA	NA	NA	NA	NA	NA	NA	NA	NA	NA	NA	NA	NA	NA	NA	NA	NA	NA	NA	NA	NA	NA	NA	NA	NA	NA	NA	0	0	0	0	0	0	0	0.0181827	1	1	1	1	1	1	1	1	0.986842	0.0181827	0.986842	3.35767	28.7221	0.966355	0	0	NA	NA	NA	NA	NA	NA	NA	NA	NA	NA	NA	NA	NA	NA	NA	NA	NA	NA	NA	NA	NA	NA	NA	NA	NA	NA	NA	NA	NA	NA	NA	NA	NA	NA	NA	NA	NA	NA	NA	NA	NA	NA	NA	NA	NA	NA	NA	NA
Gm10415	NA	NA	NA	NA	NA	NA	NA	NA	NA	NA	NA	NA	NA	NA	NA	NA	NA	NA	NA	NA	NA	NA	NA	NA	NA	NA	NA	NA	NA	NA	NA	NA	NA	NA	NA	NA	NA	NA	NA	NA	NA	NA	NA	NA	NA	NA	NA	NA	0	0	0	0.00115692	0.00101443	0	0	0.000549119	1	1	1	1	0.999482	0.999535	1	1	0.999649	0.00115692	0.999482	7.2537	1413.33	0.999293	0	0	0	0	0	0.00117818	0.000345532	0	0	0	1	1	1	1	0.999134	0.999617	1	1	1	0.00117818	0.999134	6.75348	857.04	0.998835	0	0	-0.000840227	-0.000159423	-0.000840227	-0.000373222	-0.000685137	-0.000840227	-0.000840227	-0.000840227	0.999201	1	0.999364	1	0.999665	0.999848	1	1	1	0.000840227	0.999201	3.05073	21.1307	0.954814	0	0	-0.00140543	-0.00140543	-0.00140543	-0.00140543	-0.00140543	-0.00140543	-0.00140543	-0.000831372	0.999337	1	1	1	1	1	1	1	0.999671	0.00140543	0.999337	6.35066	572.868	0.998257	0	0	NA	NA	NA	NA	NA	NA	NA	NA	NA	NA	NA	NA	NA	NA	NA	NA	NA	NA	NA	NA	NA	NA	NA	NA	NA	NA	NA	NA	NA	NA	NA	NA	NA	NA	NA	NA	NA	NA	NA	NA	NA	NA	NA	NA	NA	NA	NA	NA	-0.0206705	-0.0206705	-0.0206705	-0.0206705	-0.0206705	-0.0206705	-0.0206705	-0.0206705	0.988889	1	1	1	1	1	1	1	1	0.0206705	0.988889	3.41137	30.3068	0.968058	0	0	NA	NA	NA	NA	NA	NA	NA	NA	NA	NA	NA	NA	NA	NA	NA	NA	NA	NA	NA	NA	NA	NA	NA	NA	NA	NA	NA	NA	NA	NA	NA	NA	NA	NA	NA	NA	NA	NA	NA	NA	NA	NA	NA	NA	NA	NA	NA	NA
Gm10419	0	0	0	0	0	0	0	0.00148076	1	1	1	1	1	1	1	1	0.999361	0.00148076	0.999361	5.52217	250.176	0.996019	0	0	NA	NA	NA	NA	NA	NA	NA	NA	NA	NA	NA	NA	NA	NA	NA	NA	NA	NA	NA	NA	NA	NA	NA	NA	0	0	0	0	0	0	0.00102841	0.000377592	1	1	1	1	1	1	1	0.999471	0.999649	0.00102841	0.999471	7.46286	1742.12	0.999426	0	0	0.000364329	0.00186363	0.0014907	0	0	0.000813743	0.00124069	0.00575118	1	0.999327	0.997186	0.998968	1	1	0.998766	0.998392	0.993208	0.00575118	0.993208	-4.4659	0.0114943	0.0113637	0	0	0.000668971	-5.95768e-06	0.00041054	0.000623169	6.51947e-05	0.000199091	0.000953449	0.00459221	0.999734	0.998793	0.999841	0.99945	0.999442	0.999697	0.99932	0.998988	0.996276	0.00459221	0.996276	7.05289	1156.19	0.999136	0	0	0	0	0	0	0	0	0	0.000602267	1	1	1	1	1	1	1	1	0.999506	0.000602267	0.999506	6.01177	408.203	0.997556	0	0	NA	NA	NA	NA	NA	NA	NA	NA	NA	NA	NA	NA	NA	NA	NA	NA	NA	NA	NA	NA	NA	NA	NA	NA	NA	NA	NA	NA	NA	NA	NA	NA	NA	NA	NA	NA	NA	NA	NA	NA	NA	NA	NA	NA	NA	NA	NA	NA	0	0	0	0	0	0	0	0.0109029	1	1	1	1	1	1	1	1	0.986842	0.0109029	0.986842	3.51235	33.5271	0.971037	0	0	0	0.00186761	0	0.00109114	0	0	0	0	1	1	0.998948	1	0.99912	1	1	1	1	0.00186761	0.998948	7.1392	1260.42	0.999207	0	0	0	0	0	0	0	0	0	0.00134193	1	1	1	1	1	1	1	1	0.999308	0.00134193	0.999308	5.82276	337.903	0.997049	0	0
Gm10425	NA	NA	NA	NA	NA	NA	NA	NA	NA	NA	NA	NA	NA	NA	NA	NA	NA	NA	NA	NA	NA	NA	NA	NA	NA	NA	NA	NA	NA	NA	NA	NA	NA	NA	NA	NA	NA	NA	NA	NA	NA	NA	NA	NA	NA	NA	NA	NA	-0.00245738	-0.00245738	-0.00158342	-0.00245738	0.000326787	0.000677259	-0.00245738	0.00370681	0.998662	1	1	0.999504	1	0.99814	0.998244	1	0.994741	0.00370681	0.994741	-10.1559	3.88449e-05	3.88433e-05	0	0	0	0	0.000438528	0	0	0	0	0	1	1	1	0.999656	1	1	1	1	1	0.000438528	0.999656	9.12881	9217.05	0.999892	0	0	0	0	6.8446e-05	0	0.000265642	0	0	0.000706464	1	1	1	0.99989	1	0.999848	1	1	0.999069	0.000706464	0.999069	7.93901	2804.59	0.999644	0	0	0	0	0	0	0	0	0	0.00550901	1	1	1	1	1	1	1	1	0.996047	0.00550901	0.996047	-16.9311	4.43506e-08	4.43506e-08	0	0	NA	NA	NA	NA	NA	NA	NA	NA	NA	NA	NA	NA	NA	NA	NA	NA	NA	NA	NA	NA	NA	NA	NA	NA	NA	NA	NA	NA	NA	NA	NA	NA	NA	NA	NA	NA	NA	NA	NA	NA	NA	NA	NA	NA	NA	NA	NA	NA	NA	NA	NA	NA	NA	NA	NA	NA	NA	NA	NA	NA	NA	NA	NA	NA	NA	NA	NA	NA	NA	NA	NA	NA	0	0	0	0	0	0.0052987	0	0.00231028	1	1	1	1	1	1	0.996383	1	0.997442	0.0052987	0.996383	3.60307	36.7106	0.973482	0	0	NA	NA	NA	NA	NA	NA	NA	NA	NA	NA	NA	NA	NA	NA	NA	NA	NA	NA	NA	NA	NA	NA	NA	NA
Gm10440	NA	NA	NA	NA	NA	NA	NA	NA	NA	NA	NA	NA	NA	NA	NA	NA	NA	NA	NA	NA	NA	NA	NA	NA	NA	NA	NA	NA	NA	NA	NA	NA	NA	NA	NA	NA	NA	NA	NA	NA	NA	NA	NA	NA	NA	NA	NA	NA	NA	NA	NA	NA	NA	NA	NA	NA	NA	NA	NA	NA	NA	NA	NA	NA	NA	NA	NA	NA	NA	NA	NA	NA	0	0	0	0	0	0.000905252	0	0	1	1	1	1	1	1	0.999177	1	1	0.000905252	0.999177	6.82115	917.037	0.998911	0	0	0	0	0	0	0	0.000116091	0	0	1	1	1	1	1	1	0.99983	1	1	0.000116091	0.99983	10.0452	23045.6	0.999957	0	0	0	0	0	0	0	0.00150526	0	0	1	1	1	1	1	1	0.999371	1	1	0.00150526	0.999371	6.06947	432.452	0.997693	0	0	NA	NA	NA	NA	NA	NA	NA	NA	NA	NA	NA	NA	NA	NA	NA	NA	NA	NA	NA	NA	NA	NA	NA	NA	NA	NA	NA	NA	NA	NA	NA	NA	NA	NA	NA	NA	NA	NA	NA	NA	NA	NA	NA	NA	NA	NA	NA	NA	NA	NA	NA	NA	NA	NA	NA	NA	NA	NA	NA	NA	NA	NA	NA	NA	NA	NA	NA	NA	NA	NA	NA	NA	0	0	0	0	0	0.00393271	0	0	1	1	1	1	1	1	0.998192	1	1	0.00393271	0.998192	6.88102	973.62	0.998974	0	0	NA	NA	NA	NA	NA	NA	NA	NA	NA	NA	NA	NA	NA	NA	NA	NA	NA	NA	NA	NA	NA	NA	NA	NA
Gm10441	NA	NA	NA	NA	NA	NA	NA	NA	NA	NA	NA	NA	NA	NA	NA	NA	NA	NA	NA	NA	NA	NA	NA	NA	NA	NA	NA	NA	NA	NA	NA	NA	NA	NA	NA	NA	NA	NA	NA	NA	NA	NA	NA	NA	NA	NA	NA	NA	NA	NA	NA	NA	NA	NA	NA	NA	NA	NA	NA	NA	NA	NA	NA	NA	NA	NA	NA	NA	NA	NA	NA	NA	NA	NA	NA	NA	NA	NA	NA	NA	NA	NA	NA	NA	NA	NA	NA	NA	NA	NA	NA	NA	NA	NA	NA	NA	NA	NA	NA	NA	NA	NA	NA	NA	NA	NA	NA	NA	NA	NA	NA	NA	NA	NA	NA	NA	NA	NA	NA	NA	NA	NA	NA	NA	NA	NA	NA	NA	NA	NA	NA	NA	NA	NA	NA	NA	NA	NA	NA	NA	NA	NA	NA	NA	NA	NA	NA	NA	NA	NA	NA	NA	NA	NA	NA	NA	NA	NA	NA	NA	NA	NA	NA	NA	NA	NA	NA	NA	0	0	0	0	0	0	0	0.0234165	1	1	1	1	1	1	1	1	0.982143	0.0234165	0.982143	-0.272195	0.761705	0.432368	0	0	NA	NA	NA	NA	NA	NA	NA	NA	NA	NA	NA	NA	NA	NA	NA	NA	NA	NA	NA	NA	NA	NA	NA	NA	0	0	0	0	0	0	0	0.00304935	1	1	1	1	1	1	1	1	0.997442	0.00304935	0.997442	6.62054	750.348	0.998669	0	0	NA	NA	NA	NA	NA	NA	NA	NA	NA	NA	NA	NA	NA	NA	NA	NA	NA	NA	NA	NA	NA	NA	NA	NA
Gm10447	0.0170344	0	0.00731151	0.00253678	0	0	0.00447713	0.00285727	1	0.992308	1	0.996732	0.996622	1	1	0.997677	0.998722	0.0170344	0.992308	4.43126	84.0374	0.98824	0	0	0	0	0.0111537	0	0	0	0	0.00119468	1	1	1	0.992593	1	1	1	1	0.998333	0.0111537	0.992593	4.56498	96.0602	0.989697	0	0	-0.00111589	-0.00111589	0.00115852	7.97297e-05	0.00373705	-0.00111589	0.00963601	0.000703723	0.999331	1	1	0.998017	0.999482	0.997209	1	0.994706	0.998597	0.00963601	0.994706	-5.07424	0.00625586	0.00621697	0	0	-0.00154834	-0.00324163	-0.00129104	-0.00188342	0.00112916	0.003752	0.0179903	0.0392843	0.994382	0.996633	0.997749	0.99484	0.996968	0.99272	0.989305	0.973734	0.932075	0.0392843	0.932075	-140.002	1.5768e-61	1.5768e-61	1	0	0.00113528	0.000601009	0.00064785	-0.000364216	0.00399345	0.00693755	0.0147379	0.0147178	0.995075	0.994568	0.994909	0.994722	0.996537	0.991364	0.988265	0.980908	0.973929	0.0147379	0.973929	-63.7757	2.00712e-28	2.00712e-28	0	0	-0.000376045	-0.00543321	-0.00475602	-0.00764565	-0.00161772	0.000487522	0.00979038	-0.00489653	0.995358	0.996894	0.998617	0.998637	1	0.997315	0.995597	0.991387	0.998518	0.00979038	0.991387	-5.53475	0.0039472	0.00393168	0	0	0	0.0407025	0	0	0	0	0.0392576	0.0124618	1	1	0.981481	1	1	1	1	0.982906	0.995114	0.0407025	0.981481	1.88243	6.56944	0.86789	0	0	0.0401695	0	0	0	0	0	0	0.0113889	1	0.964286	1	1	1	1	1	1	0.992857	0.0401695	0.964286	1.91515	6.78794	0.871596	0	0	0	0.0164013	0	0	0	0	0	0	1	1	0.989011	1	1	1	1	1	1	0.0164013	0.989011	3.50304	33.2163	0.970774	0	0	-0.00160974	-0.00160974	-0.000256461	-0.000208822	-0.00160974	0.000963953	0.00488775	0.00298959	0.998822	1	1	0.999049	0.99912	1	0.998192	0.9955	0.994885	0.00488775	0.994885	4.06649	58.3515	0.983151	0	0	0	0	0	0	0.0057149	0.00708785	0	0	1	1	1	1	1	0.995624	0.996855	1	1	0.00708785	0.995624	2.07844	7.99201	0.88879	0	0
Gm10451	0	0.00961045	0	0.0226628	0.00557183	0	0.000649041	0.00309473	1	1	0.995475	1	0.989865	0.997701	1	0.998839	0.998083	0.0226628	0.989865	2.84011	17.1176	0.944805	0	0	-0.00937504	-0.00937504	-0.00937504	0.0068977	-0.00937504	0.010379	0.0100766	0.0164826	0.990826	1	1	1	0.992366	1	0.985714	0.988166	0.971667	0.0164826	0.971667	-7.03903	0.000876973	0.000876204	0	0	0	0.0022637	0.000938352	0.000973524	0.000675764	0	0.00106918	0.000478892	1	1	0.998682	0.999504	0.999482	0.999535	1	0.999471	0.999649	0.0022637	0.998682	8.62136	5548.92	0.99982	0	0	0.00125137	0.000893694	0.000264503	0.000388676	0.000219955	0.00128432	0.00205716	0.00665394	0.997592	0.99596	0.996624	0.99656	0.997401	0.998084	0.997121	0.995444	0.984906	0.00665394	0.984906	-6.44878	0.00158246	0.00157996	0	0	0.000538445	-0.000161461	0.00097094	0.000508836	-0.000483129	-0.000121383	0.00214982	0.00369186	0.998403	0.996781	0.997932	0.996701	0.998325	0.998788	0.998299	0.995806	0.993482	0.00369186	0.993482	-1.71979	0.179103	0.151898	0	0	-0.00207008	-0.00207008	-0.00207008	-0.00207008	0.000891575	-0.000868452	-0.00131281	0.00188107	0.998011	1	1	1	1	0.998658	0.999371	0.999569	0.997365	0.00207008	0.997365	1.13772	3.11965	0.757261	0	0	NA	NA	NA	NA	NA	NA	NA	NA	NA	NA	NA	NA	NA	NA	NA	NA	NA	NA	NA	NA	NA	NA	NA	NA	0	0.0317711	0	0	0	0	0	0	1	1	0.971429	1	1	1	1	1	1	0.0317711	0.971429	2.02333	7.5635	0.883225	0	0	0	0	0	0	0	0	0.0188447	0	1	1	1	1	1	1	1	0.988235	1	0.0188447	0.988235	3.41005	30.2668	0.968017	0	0	0	0	0.00383959	0.00113243	0.00254692	0.00654607	0.00288836	0	1	1	1	0.997146	0.99912	0.998696	0.996383	0.9982	1	0.00654607	0.996383	5.6028	271.184	0.996326	0	0	0	0	0.00576694	0	0.00487939	0	0.00840227	0.000543495	1	1	1	0.997468	1	0.997812	1	0.995995	0.999308	0.00840227	0.995995	3.95029	51.9503	0.981114	0	0
Gm10457	NA	NA	NA	NA	NA	NA	NA	NA	NA	NA	NA	NA	NA	NA	NA	NA	NA	NA	NA	NA	NA	NA	NA	NA	NA	NA	NA	NA	NA	NA	NA	NA	NA	NA	NA	NA	NA	NA	NA	NA	NA	NA	NA	NA	NA	NA	NA	NA	NA	NA	NA	NA	NA	NA	NA	NA	NA	NA	NA	NA	NA	NA	NA	NA	NA	NA	NA	NA	NA	NA	NA	NA	0	0	0	0	0	0	0.000735569	0	1	1	1	1	1	1	1	0.999464	1	0.000735569	0.999464	7.58941	1977.15	0.999494	0	0	0	0	0	0	0	0	0.000631012	0	1	1	1	1	1	1	1	0.999421	1	0.000631012	0.999421	3.94345	51.596	0.980987	0	0	NA	NA	NA	NA	NA	NA	NA	NA	NA	NA	NA	NA	NA	NA	NA	NA	NA	NA	NA	NA	NA	NA	NA	NA	NA	NA	NA	NA	NA	NA	NA	NA	NA	NA	NA	NA	NA	NA	NA	NA	NA	NA	NA	NA	NA	NA	NA	NA	NA	NA	NA	NA	NA	NA	NA	NA	NA	NA	NA	NA	NA	NA	NA	NA	NA	NA	NA	NA	NA	NA	NA	NA	NA	NA	NA	NA	NA	NA	NA	NA	NA	NA	NA	NA	NA	NA	NA	NA	NA	NA	NA	NA	NA	NA	NA	NA	NA	NA	NA	NA	NA	NA	NA	NA	NA	NA	NA	NA	NA	NA	NA	NA	NA	NA	NA	NA	NA	NA	NA	NA	NA	NA	NA	NA	NA	NA	NA	NA	NA	NA	NA	NA	NA	NA	NA	NA	NA	NA	NA	NA	NA	NA	NA	NA
Gm10475	0	0	0	0	0	0	0.00921649	0.00977451	1	1	1	1	1	1	1	0.994193	0.994888	0.00977451	0.994193	0.238278	1.26906	0.559289	0	0	0	0	0.0111537	0	0	0	0.0115254	0.0310574	1	1	1	0.992593	1	1	1	0.994083	0.965	0.0310574	0.965	-13.0671	2.11358e-06	2.11358e-06	0	0	0	0.00287486	0.00158849	0.00279946	0.000878307	0.00357347	0.0136447	0.00207869	1	1	0.998024	0.999008	0.998446	0.999535	0.998244	0.993118	0.998597	0.0136447	0.993118	-3.8343	0.0216164	0.0211591	0	0	0.00096905	0.00221524	0.00191324	0.00458979	0.0103569	0.012607	0.045659	0.139898	0.999197	0.99798	0.996624	0.996904	0.995236	0.988123	0.986425	0.944787	0.836981	0.139898	0.836981	-466.121	3.6814e-203	3.6814e-203	1	0	-0.000884903	0.00105078	-0.000106885	-0.000185785	0.00362211	0.00402302	0.0382728	0.0610323	0.99787	0.998391	0.996341	0.997471	0.998101	0.993182	0.993027	0.957767	0.925512	0.0610323	0.925512	-435.527	7.1271e-190	7.1271e-190	1	0	-0.00134498	0.0082393	0.00197941	-0.000181702	0.000538976	0.00458098	0.0137905	0.00517356	0.999337	1	0.995851	0.997955	0.999448	0.998658	0.996855	0.991817	0.996212	0.0137905	0.991817	-0.285027	0.751994	0.429222	0	0	0	0	0	0	0	0	0.0197997	0.00885942	1	1	1	1	1	1	1	0.991453	0.996743	0.0197997	0.991453	2.80694	16.5592	0.94305	0	0	0	0	0	0	0.0399266	0	0.0288522	0.0169467	1	1	1	1	1	0.982759	1	0.989071	0.992857	0.0399266	0.982759	2.50823	12.2832	0.924717	0	0	0	0	0	0	0	0	0.0217686	0	1	1	1	1	1	1	1	0.988235	1	0.0217686	0.988235	3.35776	28.7247	0.966358	0	0	0.105673	0.066211	0.0377182	0.0396233	0.0533286	-0.0255573	0.0316199	0.0121703	0.943463	0.877617	0.896951	0.906755	0.918134	0.897001	0.954792	0.917192	0.895141	0.105673	0.877617	-47.5786	2.17202e-21	2.17202e-21	1	0	0	0.00278936	0	0	0	0	0.0139524	0.0101826	1	1	0.99639	1	1	1	1	0.993324	0.994464	0.0139524	0.993324	-0.0854209	0.918126	0.478658	0	0
Gm10479	0	0	0	0	0	0	0.00294158	0.00129308	1	1	1	1	1	1	1	0.998839	0.999361	0.00294158	0.998839	5.47528	238.718	0.995828	0	0	0	0	0	0	0	0	0	0.00682382	1	1	1	1	1	1	1	1	0.991667	0.00682382	0.991667	1.8782	6.54174	0.867405	0	0	0	0	0	0	0	0	0	0.000387988	1	1	1	1	1	1	1	1	0.999649	0.000387988	0.999649	8.11128	3331.82	0.9997	0	0	0.000309824	0.000555797	0	0	0	0	0.000789144	0.000471195	1	0.999327	0.999437	1	1	1	1	0.998928	0.999245	0.000789144	0.998928	6.44333	628.498	0.998411	0	0	0.000165156	6.91608e-05	-7.18929e-05	-0.000140247	-0.000140247	-0.000140247	0.000756606	0.00221261	0.999867	0.999799	0.999682	0.99989	1	1	1	0.999132	0.998138	0.00221261	0.998138	3.1312	22.9014	0.958161	0	0	0	0	0.000595489	0	0	0	0.000848536	0.000335933	1	1	1	0.999318	1	1	1	0.999569	0.999835	0.000848536	0.999318	7.10511	1218.18	0.99918	0	0	NA	NA	NA	NA	NA	NA	NA	NA	NA	NA	NA	NA	NA	NA	NA	NA	NA	NA	NA	NA	NA	NA	NA	NA	NA	NA	NA	NA	NA	NA	NA	NA	NA	NA	NA	NA	NA	NA	NA	NA	NA	NA	NA	NA	NA	NA	NA	NA	0	0	0	0	0	0	0.0197216	0	1	1	1	1	1	1	1	0.988235	1	0.0197216	0.988235	3.39307	29.757	0.967487	0	0	-0.00258818	-0.00287289	-0.00371339	-0.00494778	-0.00494778	-0.00494778	-0.00259821	-0.00494778	0.997644	0.99839	0.997897	0.999049	1	1	1	0.9982	1	0.00494778	0.997644	5.88767	360.565	0.997234	0	0	0	0	0	0	0	0	0	0.00138876	1	1	1	1	1	1	1	1	0.999308	0.00138876	0.999308	5.80016	330.352	0.996982	0	0
Gm10482	NA	NA	NA	NA	NA	NA	NA	NA	NA	NA	NA	NA	NA	NA	NA	NA	NA	NA	NA	NA	NA	NA	NA	NA	0	0	0	0	0	0	0	0.00240819	1	1	1	1	1	1	1	1	0.998333	0.00240819	0.998333	4.6885	108.69	0.990883	0	0	0	0	0.00100957	0	0	0	0.00208154	0.00049472	1	1	1	0.999504	1	1	1	0.998941	0.999649	0.00208154	0.998941	5.93384	377.602	0.997359	0	0	-0.000111597	0.000992931	7.60055e-05	-0.00100103	-0.000967318	0.000142549	-0.00082761	0.00228403	0.998395	0.998653	0.997749	0.99828	0.999567	0.999617	0.998355	0.999196	0.995472	0.00228403	0.995472	11.5446	103221	0.99999	0	0	0.00131965	0.000852575	0.00108018	0.000459084	0.000166754	-0.000257703	0.000332695	0.00364049	0.999601	0.997787	0.99825	0.998021	0.998995	0.999091	0.99949	0.998843	0.995345	0.00364049	0.995345	7.50661	1820.03	0.999451	0	0	NA	NA	NA	NA	NA	NA	NA	NA	NA	NA	NA	NA	NA	NA	NA	NA	NA	NA	NA	NA	NA	NA	NA	NA	NA	NA	NA	NA	NA	NA	NA	NA	NA	NA	NA	NA	NA	NA	NA	NA	NA	NA	NA	NA	NA	NA	NA	NA	NA	NA	NA	NA	NA	NA	NA	NA	NA	NA	NA	NA	NA	NA	NA	NA	NA	NA	NA	NA	NA	NA	NA	NA	NA	NA	NA	NA	NA	NA	NA	NA	NA	NA	NA	NA	NA	NA	NA	NA	NA	NA	NA	NA	NA	NA	NA	NA	0	0	0.00263827	0.00216344	0	0	0.000902027	0.00247594	1	1	1	0.998097	0.998239	1	1	0.9991	0.997442	0.00263827	0.997442	6.44691	630.748	0.998417	0	0	0	0	0	0	0.00483459	0	0	0	1	1	1	1	1	0.997812	1	1	1	0.00483459	0.997812	4.58826	98.3233	0.989932	0	0
Gm10489	0	0	0	0	0.0119471	0	0	0.00180594	1	1	1	1	1	0.993103	1	1	0.998722	0.0119471	0.993103	1.98259	7.2615	0.878957	0	0	0	0	0.0155997	0	0	0	0.00999725	0.00118952	1	1	1	0.992593	1	1	1	0.994083	0.998333	0.0155997	0.992593	3.53738	34.3767	0.971733	0	0	-0.000391985	-0.000902847	-0.00220573	-0.00102053	-0.00220573	-0.000970257	0.000709659	0.00220526	0.998662	0.998798	0.999341	1	0.999482	1	0.999122	0.998412	0.996844	0.00220573	0.996844	3.13342	22.9523	0.95825	0	0	-0.000115166	-0.000430387	0.00160403	0.00241761	0.00156689	0.00232016	-0.000287369	-0.000803142	0.997592	0.99798	0.997749	0.995872	0.996102	0.996169	0.996298	0.997588	0.998491	0.00241761	0.995872	15.1242	3.70133e+06	1	0	0	-0.00140906	-0.000522448	0.000823969	-0.000701886	0.000649454	0.000911352	-0.000977356	0.000659394	0.997604	0.998391	0.997614	0.995711	0.998101	0.996667	0.996259	0.99783	0.996276	0.00140906	0.995711	13.0583	468964	0.999998	0	0	0	0.00260006	0.00143426	0.00348581	0.00261572	0.00398318	0.00292106	0.00299096	1	1	0.998617	0.999318	0.998344	0.998658	0.998113	0.998277	0.997859	0.00398318	0.997859	5.18346	178.299	0.994423	0	0	0	0	0	0	0	0	0.0163676	0	1	1	1	1	1	1	1	0.991453	1	0.0163676	0.991453	1.30629	3.69243	0.786891	0	0	NA	NA	NA	NA	NA	NA	NA	NA	NA	NA	NA	NA	NA	NA	NA	NA	NA	NA	NA	NA	NA	NA	NA	NA	NA	NA	NA	NA	NA	NA	NA	NA	NA	NA	NA	NA	NA	NA	NA	NA	NA	NA	NA	NA	NA	NA	NA	NA	-0.00185529	0.000181032	-0.00130852	0.00311078	0.00659122	-0.00185529	0.0018509	-0.00185529	0.998822	1	0.998948	0.999049	0.997359	0.994785	1	0.9982	1	0.00659122	0.994785	6.00337	404.79	0.997536	0	0	0	0.00833051	0	0	0.00474978	0	0	0.00637474	1	1	0.99639	1	1	0.997812	1	1	0.99654	0.00833051	0.99639	2.63269	13.9112	0.932936	0	0
Gm10490	NA	NA	NA	NA	NA	NA	NA	NA	NA	NA	NA	NA	NA	NA	NA	NA	NA	NA	NA	NA	NA	NA	NA	NA	NA	NA	NA	NA	NA	NA	NA	NA	NA	NA	NA	NA	NA	NA	NA	NA	NA	NA	NA	NA	NA	NA	NA	NA	NA	NA	NA	NA	NA	NA	NA	NA	NA	NA	NA	NA	NA	NA	NA	NA	NA	NA	NA	NA	NA	NA	NA	NA	0	0	0.000173925	0	0	0	0.000194998	0	1	1	1	0.999656	1	1	1	0.999732	1	0.000194998	0.999656	9.36459	11667.8	0.999914	0	0	0	0	0.000284737	0	0	0	0.000125765	0	1	1	1	0.99978	1	1	1	0.999855	1	0.000284737	0.99978	8.86408	7073.31	0.999859	0	0	0	0	0	0	0	0	0.000579005	0	1	1	1	1	1	1	1	0.999569	1	0.000579005	0.999569	6.89565	987.968	0.998989	0	0	NA	NA	NA	NA	NA	NA	NA	NA	NA	NA	NA	NA	NA	NA	NA	NA	NA	NA	NA	NA	NA	NA	NA	NA	NA	NA	NA	NA	NA	NA	NA	NA	NA	NA	NA	NA	NA	NA	NA	NA	NA	NA	NA	NA	NA	NA	NA	NA	NA	NA	NA	NA	NA	NA	NA	NA	NA	NA	NA	NA	NA	NA	NA	NA	NA	NA	NA	NA	NA	NA	NA	NA	NA	NA	NA	NA	NA	NA	NA	NA	NA	NA	NA	NA	NA	NA	NA	NA	NA	NA	NA	NA	NA	NA	NA	NA	NA	NA	NA	NA	NA	NA	NA	NA	NA	NA	NA	NA	NA	NA	NA	NA	NA	NA	NA	NA	NA	NA	NA	NA
Gm10501	0.0427905	0.0235881	0	0.00831796	0.0204432	0.0274077	0.0247316	0.00685142	1	0.976923	0.986425	1	0.996622	0.990805	0.987616	0.988386	0.996166	0.0427905	0.976923	0.931379	2.53801	0.717355	0	0	0.0323651	0	0	0.0352892	0.0751697	0.0284707	0.0111625	0.0345029	1	0.977011	1	1	0.984733	0.95	0.985714	0.994083	0.963333	0.0751697	0.95	-13.467	1.41701e-06	1.41701e-06	1	0	-0.00610241	0.000944711	0.0036798	-0.00319912	0.00621074	-0.00126684	0.00740209	-0.0039296	0.993311	0.996394	0.992754	0.99058	0.994301	0.989302	0.993854	0.989412	0.993338	0.00740209	0.989302	7.86351	2600.63	0.999616	0	0	0.00110067	0.0060823	0.00576905	-0.00418997	0.00767713	0.00101384	0.0113502	0.0484632	0.969502	0.965657	0.958357	0.960784	0.974448	0.959387	0.967092	0.949611	0.887547	0.0484632	0.887547	-73.306	1.45743e-32	1.45743e-32	1	0	0.0084105	0.00607863	0.00487089	-0.00278278	0.00129587	0.00502655	0.00945299	0.0248489	0.978435	0.965399	0.971683	0.972289	0.982799	0.977273	0.972619	0.967023	0.938547	0.0248489	0.938547	-39.2157	9.30779e-18	9.30779e-18	1	0	0.0234111	-0.00501169	0.00918693	-0.00378532	-0.00171953	-0.000217571	0.00238216	0.0020545	0.988727	0.965839	0.991701	0.985685	0.993377	0.991275	0.990566	0.987941	0.985507	0.0234111	0.965839	-6.48661	0.00152371	0.00152139	0	0	-0.0196592	0.00664432	-0.0196592	-0.0196592	0.125268	0.0440929	-0.00771866	-0.00307142	0.983607	1	0.981481	1	1	0.934783	0.972973	0.982906	0.993485	0.125268	0.934783	-3.40428	0.0332306	0.0321619	1	0	0	0.0602611	0	0	0	0	0.0235493	0.0104592	1	1	0.971429	1	1	1	1	0.989071	0.992857	0.0602611	0.971429	1.9247	6.85312	0.872662	0	0	0	0.0552347	0.0419352	0.0328384	0	0.0143837	0.0258748	0.0123626	1	1	0.956044	0.977778	0.983333	1	0.989474	0.988235	0.986842	0.0552347	0.956044	1.43184	4.1864	0.807188	0	0	0.00428765	-0.000223394	0.00210212	-0.000665897	0.013872	0.0115427	0.00469171	0.000631862	0.991755	0.988728	0.990536	0.987631	0.992077	0.980443	0.980108	0.985599	0.987212	0.013872	0.980108	12.0011	162931	0.999994	0	0	-0.00363591	-0.00363591	0.0164492	0.0137346	0.00141165	-0.00363591	0.0106902	0.0063926	0.995868	1	1	0.987342	0.99262	0.997812	1	0.993324	0.993772	0.0164492	0.987342	2.6327	13.9113	0.932937	0	0
Gm10509	NA	NA	NA	NA	NA	NA	NA	NA	NA	NA	NA	NA	NA	NA	NA	NA	NA	NA	NA	NA	NA	NA	NA	NA	NA	NA	NA	NA	NA	NA	NA	NA	NA	NA	NA	NA	NA	NA	NA	NA	NA	NA	NA	NA	NA	NA	NA	NA	NA	NA	NA	NA	NA	NA	NA	NA	NA	NA	NA	NA	NA	NA	NA	NA	NA	NA	NA	NA	NA	NA	NA	NA	NA	NA	NA	NA	NA	NA	NA	NA	NA	NA	NA	NA	NA	NA	NA	NA	NA	NA	NA	NA	NA	NA	NA	NA	0	0.000480285	0	0	0	0	0	0	1	1	0.999523	1	1	1	1	1	1	0.000480285	0.999523	5.79966	330.186	0.996981	0	0	0	0.00321096	0	0	0	0	0	0	1	1	0.998617	1	1	1	1	1	1	0.00321096	0.998617	5.30858	202.064	0.995075	0	0	NA	NA	NA	NA	NA	NA	NA	NA	NA	NA	NA	NA	NA	NA	NA	NA	NA	NA	NA	NA	NA	NA	NA	NA	NA	NA	NA	NA	NA	NA	NA	NA	NA	NA	NA	NA	NA	NA	NA	NA	NA	NA	NA	NA	NA	NA	NA	NA	NA	NA	NA	NA	NA	NA	NA	NA	NA	NA	NA	NA	NA	NA	NA	NA	NA	NA	NA	NA	NA	NA	NA	NA	NA	NA	NA	NA	NA	NA	NA	NA	NA	NA	NA	NA	NA	NA	NA	NA	NA	NA	NA	NA	NA	NA	NA	NA	NA	NA	NA	NA	NA	NA	NA	NA	NA	NA	NA	NA	NA	NA	NA	NA	NA	NA	NA	NA	NA	NA	NA	NA
Gm10516	-0.0109328	-0.00842588	0.0141042	0.00515848	0.00357604	0.00970538	0.0194234	0.00965616	0.995192	1	0.995475	0.986928	0.993243	0.993103	0.990712	0.982578	0.989776	0.0194234	0.982578	5.92544	374.444	0.997336	0	0	-0.0382865	0.0177634	-0.0445258	-0.0177821	-0.0293108	-0.0539729	0.0152374	0.0167021	0.972477	0.988506	0.955556	0.992593	0.977099	0.9875	1	0.952663	0.928333	0.0539729	0.928333	-18.2492	1.18707e-08	1.18707e-08	1	0	-0.0167095	-0.00138898	0.0109935	-0.00625134	-0.00540408	-0.00539227	0.00153304	0.00281895	0.985284	0.99399	0.984848	0.978185	0.988083	0.986977	0.987709	0.98306	0.978612	0.0167095	0.978185	-2.44642	0.0866029	0.0797006	0	0	0.00973363	0.0365497	0.0272341	0.00804743	0.0197883	0.0201962	0.0690157	0.070013	0.958668	0.946801	0.917839	0.927417	0.95366	0.939847	0.935829	0.877781	0.85283	0.070013	0.85283	-138.303	8.62688e-61	8.62688e-61	1	0	0.0140167	0.0276531	0.0171537	0.000529207	0.00598216	0.02425	0.0613691	0.0429064	0.964058	0.944478	0.930162	0.942709	0.966603	0.96	0.940816	0.903529	0.899441	0.0613691	0.899441	-238.741	2.07001e-104	2.07001e-104	1	0	0.00235689	0.0316552	0.0227841	-0.000965294	0.0132288	0.0130076	0.0398035	0.00933149	0.988727	0.981366	0.975104	0.97955	0.992826	0.985235	0.984277	0.969854	0.982543	0.0398035	0.969854	-22.8591	1.18151e-10	1.18151e-10	0	0	0.0366303	0	0.0506961	0.05099	0	0.125335	0.0186116	0.0045543	1	0.95	1	0.973684	0.979167	1	0.945946	0.991453	0.998371	0.125335	0.945946	-3.20364	0.0406143	0.0390291	1	0	-0.0545654	-0.128626	-0.119015	-0.128626	-0.0995453	-0.102141	-0.086378	-0.103306	0.940299	0.964286	1	0.981818	1	0.982759	0.983607	0.978142	0.982143	0.128626	0.940299	1.7735	5.89145	0.854893	0	0	0.0269781	0.0105576	-0.0473201	-0.0382582	0.0638967	-0.0018013	-0.090569	0.0701967	0.944444	0.93617	0.934066	0.966667	0.966667	0.891892	0.947368	0.988235	0.828947	0.090569	0.828947	-12.4752	3.82029e-06	3.82027e-06	1	0	0.0303389	0.0358497	0.024892	0.0456632	0.0242308	0.0382038	0.0208234	0.0299595	0.989399	0.972625	0.966351	0.973359	0.966549	0.975228	0.960217	0.973897	0.956522	0.0456632	0.956522	-7.09416	0.000829934	0.000829245	0	0	0.00423051	0.0213079	0.00467737	0.014558	0.0126754	0.0170762	0.0351839	0.004727	0.995868	0.994253	0.981949	0.992405	0.98893	0.991247	0.987421	0.979973	0.992388	0.0351839	0.979973	4.89866	134.109	0.992599	0	0
Gm10518	NA	NA	NA	NA	NA	NA	NA	NA	NA	NA	NA	NA	NA	NA	NA	NA	NA	NA	NA	NA	NA	NA	NA	NA	0	0	0	0.0160857	0	0	0	0	1	1	1	1	0.992366	1	1	1	1	0.0160857	0.992366	2.61273	13.6362	0.931676	0	0	NA	NA	NA	NA	NA	NA	NA	NA	NA	NA	NA	NA	NA	NA	NA	NA	NA	NA	NA	NA	NA	NA	NA	NA	0	0.000463781	0	0	0	0	0	0	1	1	0.999437	1	1	1	1	1	1	0.000463781	0.999437	8.70546	6035.76	0.999834	0	0	0	0.000340077	0	0.000294717	0	0	0	0	1	1	0.999682	1	0.999777	1	1	1	1	0.000340077	0.999682	7.53559	1873.56	0.999467	0	0	NA	NA	NA	NA	NA	NA	NA	NA	NA	NA	NA	NA	NA	NA	NA	NA	NA	NA	NA	NA	NA	NA	NA	NA	NA	NA	NA	NA	NA	NA	NA	NA	NA	NA	NA	NA	NA	NA	NA	NA	NA	NA	NA	NA	NA	NA	NA	NA	NA	NA	NA	NA	NA	NA	NA	NA	NA	NA	NA	NA	NA	NA	NA	NA	NA	NA	NA	NA	NA	NA	NA	NA	NA	NA	NA	NA	NA	NA	NA	NA	NA	NA	NA	NA	NA	NA	NA	NA	NA	NA	NA	NA	NA	NA	NA	NA	NA	NA	NA	NA	NA	NA	NA	NA	NA	NA	NA	NA	NA	NA	NA	NA	NA	NA	NA	NA	NA	NA	NA	NA	NA	NA	NA	NA	NA	NA	NA	NA	NA	NA	NA	NA	NA	NA	NA	NA	NA	NA	NA	NA	NA	NA	NA	NA
Gm10521	-0.00679775	-0.0219949	-0.00845062	-0.0219949	-0.0119933	-0.00841455	-0.00927293	0.00402741	0.990385	0.992308	1	0.993464	1	0.995402	0.993808	0.994193	0.985942	0.0219949	0.985942	0.439142	1.55138	0.608055	0	0	0	0	0	0	0	0	0.00827737	0.00326525	1	1	1	1	1	1	1	0.994083	0.995	0.00827737	0.994083	4.05139	57.4771	0.982899	0	0	-0.00494987	0.00587861	-0.00207005	-0.000206158	0.00466272	-0.0105485	-0.0134387	0.000190099	0.990635	0.99399	0.988801	0.991076	0.991192	0.988372	0.996488	0.998412	0.987027	0.0134387	0.987027	-32.0373	1.22003e-14	1.22003e-14	0	0	0.000141078	0.000264126	-0.000390812	0.000117397	-0.000390812	0.000163356	-0.000390812	0.00111609	0.999599	0.999327	0.999437	1	0.999567	1	0.999589	1	0.998491	0.00111609	0.998491	8.67879	5876.96	0.99983	0	0	-0.00051733	-0.000101162	0.000155525	-0.000356575	5.00928e-05	-0.000272268	-0.000219409	0.00746707	0.999468	1	0.999523	0.99934	0.999888	0.999545	0.99983	0.999855	0.990689	0.00746707	0.990689	-10.1924	3.74556e-05	3.74542e-05	0	0	0.00948395	-8.44334e-06	-0.00280738	0.000528011	0.000562032	-0.0037087	0.0127694	0.0907323	0.998011	0.993789	0.997234	0.999318	0.997241	0.997315	1	0.990525	0.926877	0.0907323	0.926877	-380.274	7.06553e-166	7.06553e-166	1	0	-0.0395807	-0.0395807	-0.0395807	-0.0395807	-0.0395807	0.0525025	-0.0186946	-0.0106844	0.983607	1	1	1	1	1	0.945946	0.991453	0.988599	0.0525025	0.945946	-0.183952	0.831976	0.454141	0	0	0	0	0	0	0	0	0.0107262	0.0112607	1	1	1	1	1	1	1	0.994536	0.989286	0.0112607	0.989286	2.46408	11.7526	0.921585	0	0	0	0	0	0	0	0	0	0.0384164	1	1	1	1	1	1	1	1	0.960526	0.0384164	0.960526	-1.03207	0.356269	0.262683	0	0	0	0	0.00138574	0	0	0	0	0.0049515	1	1	1	0.999049	1	1	1	1	0.994885	0.0049515	0.994885	4.01348	55.339	0.98225	0	0	0.0124278	0.00651857	0	0.0187751	0.0219964	0	0.0107068	0.0383822	1	0.994253	0.99639	1	0.98893	0.989059	1	0.99466	0.975779	0.0383822	0.975779	-13.706	1.11572e-06	1.11571e-06	0	0
Gm10522	0	0	0.00375264	0	0	0	0	0.0024033	1	1	1	0.996732	1	1	1	1	0.998722	0.00375264	0.996732	4.34358	76.9828	0.987177	0	0	NA	NA	NA	NA	NA	NA	NA	NA	NA	NA	NA	NA	NA	NA	NA	NA	NA	NA	NA	NA	NA	NA	NA	NA	-0.00221441	0.00031729	0.0032195	0.00246447	0.00194642	0.000135763	-0.000107155	0.0098817	0.998662	1	0.998682	0.997025	0.997927	0.997674	0.998244	0.998941	0.991234	0.0098817	0.991234	-12.0038	6.12083e-06	6.12079e-06	0	0	0	0	0	0	0	0	0.000247086	0	1	1	1	1	1	1	1	0.999732	1	0.000247086	0.999732	9.43331	12497.8	0.99992	0	0	-0.0001351	0.000464217	-1.22681e-05	1.25696e-06	-5.33123e-05	-1.68428e-05	1.67854e-05	0.000709408	0.999867	1	0.999523	0.99978	0.999777	0.999848	0.99983	0.999855	0.999069	0.000709408	0.999069	13.1414	509622	0.999998	0	0	0	0.00265624	0	0	0	0	0	0.00051095	1	1	0.998617	1	1	1	1	1	0.999671	0.00265624	0.998617	5.73726	310.212	0.996787	0	0	NA	NA	NA	NA	NA	NA	NA	NA	NA	NA	NA	NA	NA	NA	NA	NA	NA	NA	NA	NA	NA	NA	NA	NA	NA	NA	NA	NA	NA	NA	NA	NA	NA	NA	NA	NA	NA	NA	NA	NA	NA	NA	NA	NA	NA	NA	NA	NA	NA	NA	NA	NA	NA	NA	NA	NA	NA	NA	NA	NA	NA	NA	NA	NA	NA	NA	NA	NA	NA	NA	NA	NA	NA	NA	NA	NA	NA	NA	NA	NA	NA	NA	NA	NA	NA	NA	NA	NA	NA	NA	NA	NA	NA	NA	NA	NA	0	0	0	0.00867549	0	0	0	0.000604556	1	1	1	1	0.99631	1	1	1	0.999308	0.00867549	0.99631	4.67073	106.776	0.990721	0	0
Gm10532	-0.00374153	-0.0117669	-0.00554234	-0.0117669	-0.0117669	-0.0117669	-0.0117669	-0.0117669	0.995192	0.992308	1	0.996732	1	1	1	1	1	0.0117669	0.992308	1.13779	3.11986	0.757273	0	0	0	0	0	0	0	0.0279666	0	0.00439053	1	1	1	1	1	1	0.985714	1	0.995	0.0279666	0.985714	2.2693	9.6726	0.906302	0	0	0.00303386	-0.000429503	0.00221044	0.00128324	0.00152816	0.00110546	0.00555928	0.00713365	0.998662	0.996394	0.999341	0.997521	0.997927	0.997674	0.998244	0.995765	0.992987	0.00713365	0.992987	6.37778	588.619	0.998304	0	0	0.00947824	-0.00376239	0.00179396	-0.00223986	-0.00141895	-0.00488581	-0.00517516	0.00369811	0.986758	0.977104	0.988182	0.983488	0.98874	0.988123	0.992184	0.991155	0.977358	0.00947824	0.977104	5.84189	344.429	0.997105	0	0	0.00861375	-0.000330477	0.00102711	-0.00295068	-0.00164507	-0.00166044	0.000761558	0.00182593	0.991214	0.979682	0.98966	0.988564	0.993857	0.991515	0.992007	0.989731	0.985102	0.00861375	0.979682	-9.57434	6.94894e-05	6.94846e-05	0	0	0.00935805	-0.000417073	-0.00357409	-0.00432644	-0.00205845	-0.00432644	-0.00406068	-0.00132093	0.997347	0.984472	0.995851	0.999318	1	0.997987	1	0.999569	0.997859	0.00935805	0.984472	2.56246	12.9676	0.928406	0	0	-0.0295174	-0.0295174	-0.0295174	-0.0295174	-0.0295174	-0.0295174	-0.0295174	-0.0295174	0.983607	1	1	1	1	1	1	1	1	0.0295174	0.983607	0.634508	1.88609	0.653511	0	0	0	0	0.0254843	0.0295503	0.0415482	0	0	0	1	1	1	0.981818	0.988506	0.982759	1	1	1	0.0415482	0.981818	0.467768	1.59643	0.614855	0	0	0	0	0	0	0	0	0	0.00873958	1	1	1	1	1	1	1	1	0.986842	0.00873958	0.986842	3.55112	34.8525	0.972108	0	0	0.00120957	-0.000490562	0.00111689	-0.00289419	-0.00399463	-0.00229578	-0.00343975	8.74712e-05	0.997644	0.996779	0.997897	0.994291	0.99912	1	0.998192	0.9991	0.994885	0.00399463	0.994291	6.02874	415.191	0.997597	0	0	0	0.00338643	0	0.00877867	0	0.00315383	0	0.00267385	1	1	0.99639	1	0.99631	1	0.996855	1	0.998616	0.00877867	0.99631	4.44314	85.0419	0.988378	0	0
Gm10549	0	0	0	0	0	0	0	0.00138262	1	1	1	1	1	1	1	1	0.999361	0.00138262	0.999361	5.54887	256.948	0.996123	0	0	0.0197539	0	0	0	0.0193325	0	0.0107616	0	1	0.988506	1	1	1	0.9875	1	0.994083	1	0.0197539	0.9875	0.805818	2.23853	0.691218	0	0	1.98833e-05	-0.00120046	-0.000227017	-0.000495033	-0.000151759	-0.00120046	-0.000203557	-0.00120046	0.999331	0.998798	1	0.999504	0.999482	0.999535	1	0.999471	1	0.00120046	0.998798	8.14688	3452.58	0.99971	0	0	-0.00141456	-0.00145763	0.000419066	-0.0025166	-0.00268095	-0.00423637	-0.00369271	-0.00613075	0.991573	0.993939	0.992684	0.991056	0.99437	0.995019	0.996709	0.995176	0.997736	0.00613075	0.991056	15.1804	3.91537e+06	1	0	0	-0.00236207	-0.00307998	6.05322e-05	-0.00347246	-0.00301023	-0.00113596	-0.00300074	-0.00378098	0.994941	0.996982	0.997932	0.994172	0.998436	0.997576	0.996088	0.997541	0.997207	0.00378098	0.994172	6.59025	727.966	0.998628	0	0	-0.00282645	-0.00282645	-0.00282645	-0.00207174	-0.000855866	0.00130078	-0.00179998	-0.00241753	0.998674	1	1	1	0.999448	0.998658	0.998113	0.999569	0.999835	0.00282645	0.998113	5.04813	155.731	0.99362	0	0	-0.0151758	-0.0151758	-0.0151758	-0.0151758	-0.0151758	-0.0151758	-0.0151758	-0.0151758	0.983607	1	1	1	1	1	1	1	1	0.0151758	0.983607	0.383154	1.4669	0.594634	0	0	0	0	0	0.031483	0	0	0	0	1	1	1	1	0.988506	1	1	1	1	0.031483	0.988506	2.37602	10.762	0.91498	0	0	NA	NA	NA	NA	NA	NA	NA	NA	NA	NA	NA	NA	NA	NA	NA	NA	NA	NA	NA	NA	NA	NA	NA	NA	-0.000401941	-0.000439939	-0.00196087	-0.00196087	-0.00127938	-0.00196087	-0.00196087	-0.00196087	0.998822	0.99839	0.998948	1	1	0.998696	1	1	1	0.00196087	0.99839	6.88651	978.979	0.99898	0	0	0	0	0.00300238	0	0	0.00705684	0	0	1	1	1	0.997468	1	1	0.996855	1	1	0.00705684	0.996855	3.57423	35.6672	0.972728	0	0
Gm10550	-0.0168739	0.000997866	0.0147881	-0.0147848	-0.0145159	-0.0112137	-0.00655196	0.00316009	0.990385	0.992308	0.9819	0.98366	0.996622	0.993103	0.993808	0.994193	0.987859	0.0168739	0.9819	3.7757	43.6282	0.977593	0	0	-0.0213317	-0.0162985	0.00409436	0.00359693	0.0123513	0.0153386	-0.00729856	0.00253953	0.963303	0.977011	0.977778	0.97037	0.969466	0.9625	0.957143	0.970414	0.95	0.0213317	0.95	2.22042	9.21121	0.902068	0	0	0.0089668	0.0100575	0.00137808	-0.00263286	0.00138649	-0.00637945	0.00094386	0.0126174	0.989298	0.983173	0.983531	0.988597	0.990674	0.988372	0.992976	0.988883	0.97791	0.0126174	0.97791	-5.73701	0.00322439	0.00321402	0	0	0.0310684	0.0359291	0.0168041	0.00963136	0.0103159	0.00867295	0.0311042	0.0290997	0.963483	0.924579	0.922341	0.942552	0.958424	0.952874	0.955162	0.924953	0.914717	0.0359291	0.914717	-39.4498	7.3648e-18	7.3648e-18	1	0	0.0130363	0.00876184	-0.00217707	-0.00995985	-0.011973	-0.0120776	0.00503742	0.010191	0.958999	0.940253	0.944321	0.955025	0.969731	0.967879	0.967687	0.94851	0.937616	0.0130363	0.937616	-72.0507	5.11399e-32	5.11399e-32	1	0	-0.0111426	-0.00552641	0.00731277	-0.00409314	0.00209432	0.000327453	9.37685e-05	0.00639877	0.988064	0.993789	0.993084	0.984322	0.993377	0.989262	0.990566	0.989664	0.983366	0.0111426	0.983366	2.58631	13.2806	0.929975	0	0	-0.0175263	0.022582	-0.0175263	-0.0175263	-0.0175263	-0.0175263	-0.0115728	-0.00838729	0.983607	1	0.981481	1	1	1	1	0.991453	0.996743	0.022582	0.981481	0.859309	2.36153	0.702516	0	0	0	0.0810675	0.0337579	0	0	0	0.0405069	0.024592	1	1	0.942857	0.981818	1	1	1	0.972678	0.985714	0.0810675	0.942857	0.329611	1.39043	0.581665	0	0	0.000557708	-0.0403349	-0.0403349	-0.0403349	-0.0403349	-0.0403349	-0.0135767	-0.0403349	0.977778	0.978723	1	1	1	1	1	0.976471	1	0.0403349	0.976471	0.162767	1.17676	0.540602	0	0	0.00923901	0.0191189	0.0232489	0.0091179	0.0277501	0.00642645	0.0103614	0.0167486	0.991755	0.987118	0.977918	0.97431	0.986796	0.972621	0.987342	0.982898	0.971867	0.0277501	0.971867	6.72232	830.74	0.998798	0	0	-0.0188179	-0.00011519	-0.00612451	-0.00486003	-0.0174548	-0.0153665	0.00346753	0.000426945	0.987603	0.994253	0.98556	0.992405	0.98893	0.997812	0.996855	0.987984	0.986159	0.0188179	0.98556	4.9345	139.003	0.992857	0	0
Gm10552	-0.00718808	-0.0351185	-0.0393964	-0.0198505	-0.0211081	-0.0398444	-0.0383365	0.0197341	0.966346	0.969231	0.977376	0.980392	0.969595	0.970115	0.981424	0.981417	0.948243	0.0398444	0.948243	-4.13638	0.0159806	0.0157292	1	0	0	0	0	0	0	0	0	0.016163	1	1	1	1	1	1	1	1	0.983333	0.016163	0.983333	-3.228	0.0396365	0.0381254	0	0	-0.00324959	-0.00586404	-0.00145012	-0.00600572	-0.00119251	-0.000912213	-0.00302219	0.0095643	0.994649	0.996394	0.997365	0.995042	0.997927	0.994884	0.994732	0.995765	0.985273	0.0095643	0.985273	-24.3856	2.56734e-11	2.56734e-11	0	0	-0.0010171	-0.000459701	0.00118636	-0.00196517	1.5813e-05	-0.000316841	-9.96381e-05	0.0031969	0.996388	0.99798	0.997749	0.99656	0.999567	0.996552	0.997121	0.996248	0.992453	0.0031969	0.992453	7.04482	1146.9	0.999129	0	0	0.0011714	6.70312e-05	0.000120137	-0.000459718	0.00274012	-0.000328795	2.5135e-05	0.00865148	0.997604	0.995574	0.997136	0.997361	0.998436	0.995606	0.997959	0.99783	0.987896	0.00865148	0.987896	0.15848	1.17173	0.539537	0	0	-0.00245508	0.00903688	0.00529701	0.00107334	0.0111614	-0.00162815	0.0108236	0.0447914	0.998674	1	0.994467	0.99591	0.998344	0.992617	0.999371	0.993109	0.966403	0.0447914	0.966403	-139.487	2.64105e-61	2.64105e-61	0	0	0	0.0420392	0.0598221	0	0	0	0.019206	0.0229939	1	1	0.981481	0.973684	1	1	1	0.991453	0.990228	0.0598221	0.973684	2.2776	9.75326	0.907005	0	0	0.0677492	0.0682016	0.150446	0.0198582	0.0670344	0.0312649	0.0839404	0.176602	1	0.964286	0.971429	0.927273	0.988506	0.965517	0.983607	0.956284	0.878571	0.176602	0.878571	-15.1305	2.68477e-07	2.68477e-07	1	0	0	0	0	0	0	0	0.0197258	0.0107373	1	1	1	1	1	1	1	0.988235	0.986842	0.0197258	0.986842	2.88482	17.9004	0.947091	0	0	0.0087581	-0.000575516	0.00656328	0.0098922	0.0124602	0.0131786	0.0077989	0.0112185	0.996466	0.990338	0.996845	0.990485	0.991197	0.986962	0.98915	0.990999	0.97954	0.0131786	0.97954	1.56825	4.79826	0.827534	0	0	0.0277537	-0.00964136	0.00889559	-0.00964136	0.004235	-0.00243315	0.00821101	0.0149496	0.995868	0.982759	1	0.989873	1	0.993435	0.996855	0.991989	0.984775	0.0277537	0.982759	-2.44463	0.0867584	0.0798323	0	0
Gm10556	0.0100652	0	0.00446838	0	0.0057266	0.00592731	0	0	1	0.992308	1	0.996732	1	0.997701	0.996904	1	1	0.0100652	0.992308	1.91759	6.80454	0.87187	0	0	0	0	0.013413	0	0.023283	0	0	0	1	1	1	0.992593	1	0.9875	1	1	1	0.023283	0.9875	1.27067	3.56322	0.780857	0	0	0	0	0.00177466	0	0.0017787	0.00316123	0	0.000905435	1	1	1	0.999008	1	0.99907	0.998244	1	0.999299	0.00316123	0.998244	4.8346	125.788	0.992113	0	0	0.00127707	-0.000356761	0.000578022	0.000317437	-0.00107266	0.00169368	-0.0015563	-0.00023781	0.997191	0.99596	0.998312	0.996216	0.997835	0.998851	0.995886	0.999464	0.998491	0.00169368	0.995886	8.45723	4709.01	0.999788	0	0	0.00337064	-0.000755948	0.00312561	-0.00161503	-0.000588794	0.00106721	-0.00261557	-0.00279101	0.996539	0.992154	0.997136	0.993402	0.998213	0.996818	0.995918	0.998988	0.999069	0.00337064	0.992154	-10.5071	2.73407e-05	2.734e-05	0	0	0.00187353	0.000418371	-0.000428469	-5.41424e-05	-0.0010655	-0.000102892	-0.00249619	-0.00221266	0.998674	0.993789	0.998617	0.998637	0.998896	0.999329	0.998742	1	0.999835	0.00249619	0.993789	3.45039	31.5126	0.969243	0	0	NA	NA	NA	NA	NA	NA	NA	NA	NA	NA	NA	NA	NA	NA	NA	NA	NA	NA	NA	NA	NA	NA	NA	NA	NA	NA	NA	NA	NA	NA	NA	NA	NA	NA	NA	NA	NA	NA	NA	NA	NA	NA	NA	NA	NA	NA	NA	NA	0	0	0.0143424	0	0	0.023364	0	0	1	1	1	0.988889	1	1	0.989474	1	1	0.023364	0.988889	2.83696	17.0639	0.944641	0	0	0.00188565	0	0.00146031	0	0	0.000804248	0	0	1	0.99839	1	0.999049	1	1	0.998192	1	1	0.00188565	0.998192	6.36349	580.268	0.99828	0	0	0	0.00964373	0	0	0.00914313	0	0.00259778	0	1	1	0.99639	1	1	0.995624	1	0.998665	1	0.00964373	0.995624	2.38942	10.9072	0.916017	0	0
Gm10558	NA	NA	NA	NA	NA	NA	NA	NA	NA	NA	NA	NA	NA	NA	NA	NA	NA	NA	NA	NA	NA	NA	NA	NA	0	0	0	0	0	0	0	0.00549182	1	1	1	1	1	1	1	1	0.993333	0.00549182	0.993333	2.91352	18.4215	0.948511	0	0	NA	NA	NA	NA	NA	NA	NA	NA	NA	NA	NA	NA	NA	NA	NA	NA	NA	NA	NA	NA	NA	NA	NA	NA	NA	NA	NA	NA	NA	NA	NA	NA	NA	NA	NA	NA	NA	NA	NA	NA	NA	NA	NA	NA	NA	NA	NA	NA	NA	NA	NA	NA	NA	NA	NA	NA	NA	NA	NA	NA	NA	NA	NA	NA	NA	NA	NA	NA	NA	NA	NA	NA	NA	NA	NA	NA	NA	NA	NA	NA	NA	NA	NA	NA	NA	NA	NA	NA	NA	NA	NA	NA	NA	NA	NA	NA	0	0	0	0	0	0	0	0.00430056	1	1	1	1	1	1	1	1	0.998371	0.00430056	0.998371	3.25268	25.8595	0.962769	0	0	NA	NA	NA	NA	NA	NA	NA	NA	NA	NA	NA	NA	NA	NA	NA	NA	NA	NA	NA	NA	NA	NA	NA	NA	NA	NA	NA	NA	NA	NA	NA	NA	NA	NA	NA	NA	NA	NA	NA	NA	NA	NA	NA	NA	NA	NA	NA	NA	0.00680584	0	0	0	0	0	0	0.00119194	1	0.995169	1	1	1	1	1	1	0.997442	0.00680584	0.995169	1.73595	5.67433	0.850172	0	0	NA	NA	NA	NA	NA	NA	NA	NA	NA	NA	NA	NA	NA	NA	NA	NA	NA	NA	NA	NA	NA	NA	NA	NA
Gm10561	-0.00810377	0.00266102	-0.00132701	-5.84425e-06	-0.00810377	0.00662652	-0.00492013	0.0088773	0.995192	1	0.995475	0.996732	0.996622	1	0.993808	0.997677	0.991693	0.0088773	0.991693	3.21497	24.9025	0.961394	0	0	NA	NA	NA	NA	NA	NA	NA	NA	NA	NA	NA	NA	NA	NA	NA	NA	NA	NA	NA	NA	NA	NA	NA	NA	-0.00124683	0.00152731	-0.00057503	-0.00124683	0.00281591	-0.00124683	0.00279068	0.00294395	0.999331	1	0.998682	0.999504	1	0.997674	1	0.997882	0.996844	0.00294395	0.996844	-0.594794	0.551676	0.355536	0	0	0.00119718	0	0.00101502	0.000580455	0	0.000747514	0.000525634	0.00491479	1	0.998653	1	0.998968	0.999567	1	0.999589	0.999196	0.990943	0.00491479	0.990943	-13.6217	1.21381e-06	1.21381e-06	0	0	-0.000233707	-2.36818e-05	0.000368246	0.000135963	-0.000233707	-0.000233707	0.000471019	0.00322502	0.999734	1	0.999841	0.99945	0.999665	1	1	0.999566	0.996276	0.00322502	0.996276	1.95838	7.08783	0.876357	0	0	-0.00122135	-0.00122135	-0.00122135	-0.00122135	0.000198466	-0.00122135	0.000139032	-0.00122135	0.999337	1	1	1	1	0.999329	1	0.999139	1	0.00122135	0.999139	4.91428	136.221	0.992712	0	0	NA	NA	NA	NA	NA	NA	NA	NA	NA	NA	NA	NA	NA	NA	NA	NA	NA	NA	NA	NA	NA	NA	NA	NA	NA	NA	NA	NA	NA	NA	NA	NA	NA	NA	NA	NA	NA	NA	NA	NA	NA	NA	NA	NA	NA	NA	NA	NA	NA	NA	NA	NA	NA	NA	NA	NA	NA	NA	NA	NA	NA	NA	NA	NA	NA	NA	NA	NA	NA	NA	NA	NA	-0.00394678	-0.00620162	0.000229729	0.00290644	0.00439261	-0.00118388	0.00220427	0.032731	0.995289	0.99839	1	0.995243	0.994718	0.993481	0.996383	0.993699	0.959079	0.032731	0.959079	-17.9412	1.6152e-08	1.6152e-08	0	0	0	0	0	0	0	0	0.0025359	0	1	1	1	1	1	1	1	0.998665	1	0.0025359	0.998665	5.18142	177.935	0.994411	0	0
Gm10563	0.0925379	0.0961373	0.0912117	0.0998414	0.0839699	0.0631994	0.119084	0.124602	0.966346	0.907692	0.904977	0.921569	0.912162	0.921839	0.934985	0.914053	0.902875	0.124602	0.902875	8.56136	5225.78	0.999809	0	0	0.118871	0.0118501	0.0811528	0.081163	-0.0108913	0.153045	0.0839664	0.147142	0.917431	0.850575	0.877778	0.866667	0.870229	0.9	0.842857	0.857988	0.746667	0.153045	0.746667	-39.549	6.66957e-18	6.66957e-18	1	0	0.0465105	-0.00168784	0.00118292	-0.00655536	-0.00877619	-0.00599855	-0.00967197	0.063315	0.919732	0.887019	0.920949	0.915221	0.921762	0.918605	0.916594	0.923769	0.850631	0.063315	0.850631	-172.757	9.3917e-76	9.3917e-76	1	0	0.0955928	0.0672715	0.018836	-0.00962615	-0.0271074	-0.0498428	0.0624818	0.161518	0.739165	0.651852	0.671356	0.71173	0.763967	0.7659	0.786919	0.654248	0.535094	0.161518	0.535094	-226.136	6.16964e-99	6.16964e-99	1	0	0.12002	0.0739445	0.0290572	-0.0275972	-0.0306991	-0.0184344	0.0529102	0.127048	0.782215	0.66546	0.698855	0.751045	0.821512	0.811212	0.796939	0.732282	0.632216	0.127048	0.632216	-450.689	1.8553e-196	1.8553e-196	1	0	0.00939361	0.0352908	-0.0267275	-0.037577	-0.0526838	-0.0438962	-0.00232364	0.102319	0.900531	0.888199	0.900415	0.931152	0.942053	0.942953	0.938365	0.918174	0.831686	0.102319	0.831686	-251.067	9.18375e-110	9.18375e-110	1	0	-0.0757786	-0.0274434	0.0285584	-0.152917	0.0623414	0.00900215	0.0278819	-0.0584194	0.901639	0.9	0.907407	0.921053	1	0.891304	0.918919	0.905983	0.962541	0.152917	0.891304	-6.65744	0.00128443	0.00128279	1	0	0.298399	0.270592	-0.00933267	0.0128333	-0.0833767	0.178322	0.0553822	0.143272	0.925373	0.785714	0.771429	0.927273	0.931034	0.982759	0.852459	0.901639	0.832143	0.298399	0.771429	-0.34641	0.707223	0.414253	0	0	-0.121972	0.0704521	0.0165357	0.0272932	-0.12014	0.0397048	0.0275128	-0.0577997	0.877778	0.93617	0.824176	0.877778	0.883333	0.945946	0.873684	0.858824	0.868421	0.121972	0.824176	2.69642	14.8265	0.936815	0	0	0.0443452	0.0344198	0.00358285	0.00673817	-0.00573948	0.0275651	0.089703	0.0574218	0.889282	0.855072	0.858044	0.871551	0.882923	0.889179	0.869801	0.815482	0.785166	0.089703	0.785166	-35.4507	4.01743e-16	4.01743e-16	1	0	0.0740606	0.0425615	-0.0222115	-0.0348356	0.0258448	0.018307	0.015184	0.0813231	0.933884	0.908046	0.906137	0.941772	0.95203	0.925602	0.924528	0.927904	0.881661	0.0813231	0.881661	-1.54464	0.213388	0.175861	1	0
Gm10584	NA	NA	NA	NA	NA	NA	NA	NA	NA	NA	NA	NA	NA	NA	NA	NA	NA	NA	NA	NA	NA	NA	NA	NA	NA	NA	NA	NA	NA	NA	NA	NA	NA	NA	NA	NA	NA	NA	NA	NA	NA	NA	NA	NA	NA	NA	NA	NA	0	0	0.00168879	0.00339836	0	0	0.00116242	0.00382264	1	1	1	0.999008	0.997927	1	1	0.999471	0.996844	0.00382264	0.996844	-3.08603	0.045683	0.0436873	0	0	0	0	0.00022068	0	0	0	0	0	1	1	1	0.999656	1	1	1	1	1	0.00022068	0.999656	9.22033	10100.3	0.999901	0	0	0	0	0	0	0	0	0.00022157	0	1	1	1	1	1	1	1	0.999855	1	0.00022157	0.999855	10.1979	26846.4	0.999963	0	0	NA	NA	NA	NA	NA	NA	NA	NA	NA	NA	NA	NA	NA	NA	NA	NA	NA	NA	NA	NA	NA	NA	NA	NA	NA	NA	NA	NA	NA	NA	NA	NA	NA	NA	NA	NA	NA	NA	NA	NA	NA	NA	NA	NA	NA	NA	NA	NA	NA	NA	NA	NA	NA	NA	NA	NA	NA	NA	NA	NA	NA	NA	NA	NA	NA	NA	NA	NA	NA	NA	NA	NA	NA	NA	NA	NA	NA	NA	NA	NA	NA	NA	NA	NA	NA	NA	NA	NA	NA	NA	NA	NA	NA	NA	NA	NA	0	0	0.0012512	0	0	0	0.00259077	0.00278176	1	1	1	0.999049	1	1	1	0.9982	0.997442	0.00278176	0.997442	5.67486	291.449	0.996581	0	0	NA	NA	NA	NA	NA	NA	NA	NA	NA	NA	NA	NA	NA	NA	NA	NA	NA	NA	NA	NA	NA	NA	NA	NA
Gm10602	-0.0110318	0.00939774	-0.0110318	-0.00235017	-0.00553604	-0.00603809	-0.00840508	-0.00224196	0.995192	1	0.99095	1	0.996622	0.997701	0.996904	0.998839	0.994888	0.0110318	0.99095	4.10089	60.3941	0.983712	0	0	0.0193581	0	0	0	0	0	0.0080573	0.0113514	1	0.988506	1	1	1	1	1	0.994083	0.988333	0.0193581	0.988333	1.48472	4.41373	0.815285	0	0	0.00704057	0.00764887	0.0104849	0.00375882	0.003578	-0.00297315	0.000789329	0.0223636	0.992642	0.989183	0.988142	0.986118	0.990674	0.990233	0.993854	0.992059	0.972651	0.0223636	0.972651	-58.9308	2.55078e-26	2.55078e-26	0	0	0.0058282	0.00156861	-5.77117e-05	-0.000160189	-0.00208148	0.00290787	0.00470298	0.00521241	0.993178	0.985185	0.990433	0.991744	0.993071	0.994253	0.990539	0.986063	0.980377	0.0058282	0.980377	2.51902	12.4165	0.925465	0	0	-0.000523091	-0.000507237	0.00142929	-0.000596842	0.000400488	-0.0015833	0.000975912	0.00836871	0.991613	0.990947	0.99125	0.989993	0.993187	0.991364	0.993197	0.99031	0.981378	0.00836871	0.981378	15.9074	8.10046e+06	1	0	0	0.00323557	0.00623036	0.00228818	-8.77307e-05	0.00925968	0.00223701	0.000685806	0.0182829	0.998674	0.996894	0.994467	0.997273	0.998344	0.993289	0.997484	0.997847	0.983037	0.0182829	0.983037	-56.557	2.73902e-25	2.73902e-25	0	0	0	0	0	0	0	0	0	0.00335186	1	1	1	1	1	1	1	1	0.998371	0.00335186	0.998371	3.00125	20.1106	0.952631	0	0	-0.0301615	-0.0301615	-0.0301615	-0.0301615	-0.0301615	0.00167701	-0.0120545	-0.0209163	0.985075	1	1	1	1	1	0.983607	0.989071	0.992857	0.0301615	0.983607	2.8646	17.542	0.946068	0	0	-0.0206705	-0.0206705	0.0104725	-0.0206705	0.0130391	-0.0206705	-0.00433106	-0.00459338	0.988889	1	1	0.988889	1	0.972973	1	0.988235	0.986842	0.0206705	0.972973	2.33474	10.3268	0.911714	0	0	-0.00171347	-0.00210101	-0.000680031	-0.00452173	-0.00268652	-0.0036499	-0.0020645	0.000243137	0.995289	0.996779	0.996845	0.995243	0.998239	0.997392	0.996383	0.9955	0.992327	0.00452173	0.992327	12.2399	206881	0.999995	0	0	0	0.0107207	0	0	0	0	0	0.00857495	1	1	0.99278	1	1	1	1	1	0.995156	0.0107207	0.99278	-0.278984	0.756552	0.430703	0	0
Gm10603	0.0349001	0.00440462	-0.00550872	0.00215272	0.000754666	-0.00550872	-0.00314905	-0.00217314	0.995192	0.976923	0.995475	1	0.996622	0.995402	1	0.998839	0.998083	0.0349001	0.976923	3.03815	20.8665	0.954268	0	0	0	0.0352881	0.0105675	0	0	0.0232562	0	0.0179541	1	1	0.977778	0.992593	1	1	0.985714	1	0.981667	0.0352881	0.977778	-3.61633	0.0268811	0.0261775	0	0	-0.00153917	0.00213365	-1.40922e-05	0.00219031	0.000217438	0.00192533	0.0062861	0.00342487	0.999331	1	0.998024	0.999008	0.997927	0.99907	0.998244	0.996294	0.996143	0.0062861	0.996143	-0.399568	0.670609	0.401416	0	0	0.0120964	0.00616977	0.00605357	0.00375769	0.00400549	0.00778218	0.00807661	0.0254268	0.997191	0.983165	0.988745	0.989336	0.993504	0.991188	0.988893	0.986331	0.952453	0.0254268	0.952453	-55.5864	7.22966e-25	7.22966e-25	0	0	0.00549644	0.00264492	0.00211324	-0.000779499	0.00216954	8.09802e-05	0.00456801	0.0124434	0.995607	0.988735	0.992046	0.992413	0.996091	0.993788	0.994728	0.989152	0.979516	0.0124434	0.979516	-8.61246	0.000181827	0.000181794	0	0	0.000246181	-0.000666204	-0.000107167	-0.00230215	-0.00102934	0.00218368	0.00115639	0.00693072	0.997347	0.996894	0.998617	0.998637	1	0.999329	0.997484	0.997847	0.992589	0.00693072	0.992589	-8.01591	0.000330167	0.000330058	0	0	0	0	0	0	0.0422987	0	0	0.0121907	1	1	1	1	1	0.978261	1	1	0.995114	0.0422987	0.978261	1.44856	4.257	0.809777	0	0	0	0	0.0312676	0	0	0	0	0.019989	1	1	1	0.981818	1	1	1	1	0.985714	0.0312676	0.981818	0.752548	2.1224	0.679734	0	0	0.0361793	0.0181394	0.0192302	0	0	0	0.0163394	0.0118275	1	0.978723	0.989011	0.988889	1	1	1	0.988235	0.986842	0.0361793	0.978723	3.17732	23.9823	0.959972	0	0	0.00440365	0.00563205	0.0028935	0.00181653	0.00203599	0.00250659	0.00481443	0.0109465	1	0.996779	0.995794	0.997146	0.998239	0.998696	0.998192	0.9955	0.98977	0.0109465	0.98977	8.45569	4701.75	0.999787	0	0	-0.0117312	0.00454224	-0.0117312	-0.0117312	-0.0117312	-0.0117312	-0.00594348	0.00111632	0.991736	1	0.99278	1	1	1	1	0.99733	0.99308	0.0117312	0.991736	-0.0793882	0.923681	0.480163	0	0
Gm10604	NA	NA	NA	NA	NA	NA	NA	NA	NA	NA	NA	NA	NA	NA	NA	NA	NA	NA	NA	NA	NA	NA	NA	NA	NA	NA	NA	NA	NA	NA	NA	NA	NA	NA	NA	NA	NA	NA	NA	NA	NA	NA	NA	NA	NA	NA	NA	NA	0	0	0	0	0	0	0	0.000503613	1	1	1	1	1	1	1	1	0.999649	0.000503613	0.999649	7.87231	2623.61	0.999619	0	0	NA	NA	NA	NA	NA	NA	NA	NA	NA	NA	NA	NA	NA	NA	NA	NA	NA	NA	NA	NA	NA	NA	NA	NA	NA	NA	NA	NA	NA	NA	NA	NA	NA	NA	NA	NA	NA	NA	NA	NA	NA	NA	NA	NA	NA	NA	NA	NA	0	0	0	0	0	0	0	0.000707406	1	1	1	1	1	1	1	1	0.999506	0.000707406	0.999506	5.86556	352.681	0.997173	0	0	0	0	0	0	0	0	0	0.00365362	1	1	1	1	1	1	1	1	0.998371	0.00365362	0.998371	3.08529	21.8737	0.956282	0	0	NA	NA	NA	NA	NA	NA	NA	NA	NA	NA	NA	NA	NA	NA	NA	NA	NA	NA	NA	NA	NA	NA	NA	NA	NA	NA	NA	NA	NA	NA	NA	NA	NA	NA	NA	NA	NA	NA	NA	NA	NA	NA	NA	NA	NA	NA	NA	NA	NA	NA	NA	NA	NA	NA	NA	NA	NA	NA	NA	NA	NA	NA	NA	NA	NA	NA	NA	NA	NA	NA	NA	NA	0	0	0	0	0	0	0	0.000969992	1	1	1	1	1	1	1	1	0.999308	0.000969992	0.999308	6.0029	404.601	0.997535	0	0
Gm10605	0	0.0110443	0.0137437	0	0	0	0.00246981	0	1	1	0.995475	0.993464	1	1	1	0.998839	1	0.0137437	0.993464	1.40002	4.05527	0.802187	0	0	0	0.0151852	0	0.01644	0	0.0205852	0	0	1	1	0.988889	1	0.992366	1	0.985714	1	1	0.0205852	0.985714	0.520651	1.68312	0.6273	0	0	-0.00403301	-0.00842436	0.00638654	-0.0228629	-0.0248306	-0.0157714	-0.0134113	-0.0293794	0.967224	0.96875	0.971014	0.960337	0.978756	0.978605	0.973661	0.97459	0.974404	0.0293794	0.960337	-65.9299	2.32811e-29	2.32811e-29	0	0	-0.0008805	-0.000502683	0.00156878	0.000316386	0.000188948	0.00113546	-0.00046629	-0.000377373	0.999197	1	0.999437	0.997936	0.999134	0.998851	0.998355	0.999464	0.999245	0.00156878	0.997936	10.8721	52686.8	0.999981	0	0	-0.000418319	-0.000278498	0.00084097	0.00141767	0.000315896	0.000653989	0.000105274	0.000133006	0.999201	0.999598	0.999364	0.998351	0.998325	0.998939	0.99881	0.999132	0.998138	0.00141767	0.998138	14.531	2.04524e+06	1	0	0	-0.00155114	-0.00321605	0.00107801	-0.000448356	-0.00155532	-0.00381022	-0.00236041	-0.00264438	0.996684	0.996894	0.998617	0.996592	0.997241	0.997315	0.998113	0.997847	0.9972	0.00381022	0.996592	8.38787	4393.43	0.999772	0	0	0	0	0.0635618	0	0	0	0	0.0083133	1	1	1	0.973684	1	1	1	1	0.996743	0.0635618	0.973684	1.79547	6.02232	0.857597	0	0	0	0	0	0	0.0419023	0	0	0.00498943	1	1	1	1	1	0.982759	1	1	0.996429	0.0419023	0.982759	2.43945	11.4668	0.919787	0	0	-0.0195156	-0.0195156	-0.0195156	0.00675195	-0.0195156	-0.0195156	-0.0195156	-0.0195156	0.988889	1	1	1	0.983333	1	1	1	1	0.0195156	0.983333	2.50283	12.2171	0.92434	0	0	-0.00485562	-0.00250392	-0.00125919	0.00152827	-0.00278378	-0.0059656	-0.00115097	-0.00665891	0.995289	0.996779	0.995794	0.994291	0.993838	0.996089	0.998192	0.9955	0.997442	0.00665891	0.993838	12.7557	346506	0.999997	0	0	-0.00825347	-0.000620821	-0.0027961	-0.00825347	-0.00825347	-0.00270764	-0.00825347	-0.00741231	0.995868	1	0.99639	0.997468	1	1	0.996855	1	0.999308	0.00825347	0.995868	4.2648	71.1505	0.98614	0	0
Gm10629	-0.0111811	-0.0111811	-0.0111811	-0.0111811	-0.0111811	-0.0111811	-0.0111811	-0.00985997	0.995192	1	1	1	1	1	1	1	0.999361	0.0111811	0.995192	4.10563	60.6809	0.983788	0	0	0.003629	-0.0169755	-0.0169755	-0.0169755	-0.0169755	0.00470444	0.0267939	-0.00266159	0.990826	0.988506	1	1	1	1	0.985714	0.970414	0.986667	0.0267939	0.970414	-1.62312	0.197283	0.164775	0	0	0	0	0	0.000820731	0	0.00183084	0.000920275	0.00040802	1	1	1	1	0.999482	1	0.999122	0.999471	0.999649	0.00183084	0.999122	7.41793	1665.58	0.9994	0	0	-0.000674967	-0.00141675	-0.00111963	-0.000983339	-0.00141675	-0.00141675	-0.000696105	-0.00113473	0.998395	0.998653	1	0.999656	0.999567	1	1	0.999196	0.999245	0.00141675	0.998395	8.23864	3784.39	0.999736	0	0	0.000218685	7.11306e-05	-0.000113548	0.000698423	-0.000288659	0.000515312	0.000575987	-0.000288659	0.999734	0.999396	0.999682	0.99978	0.99933	1	0.99932	0.999132	1	0.000698423	0.999132	8.81425	6729.47	0.999851	0	0	0.00182598	0.00381299	0	0	0	0	0	0.000247713	1	0.996894	0.998617	1	1	1	1	1	0.999835	0.00381299	0.996894	4.19779	66.5392	0.985194	0	0	NA	NA	NA	NA	NA	NA	NA	NA	NA	NA	NA	NA	NA	NA	NA	NA	NA	NA	NA	NA	NA	NA	NA	NA	0	0	0	0	0	0	0	0.00435836	1	1	1	1	1	1	1	1	0.996429	0.00435836	0.996429	3.9955	54.353	0.981934	0	0	0	0.0862675	0	0	0	0.0180707	0.0247018	0.110407	1	1	0.945055	1	1	1	0.989474	0.988235	0.894737	0.110407	0.894737	-11.7617	7.79779e-06	7.79773e-06	1	0	0	0	0.00124498	0	0	0	0	0.00472884	1	1	1	0.999049	1	1	1	1	0.997442	0.00472884	0.997442	6.17252	479.391	0.997918	0	0	NA	NA	NA	NA	NA	NA	NA	NA	NA	NA	NA	NA	NA	NA	NA	NA	NA	NA	NA	NA	NA	NA	NA	NA
Gm10634	0	0.0205079	0	0	0.00686534	0.0130557	0	0.00372085	1	1	0.99095	1	1	0.997701	0.993808	1	0.998083	0.0205079	0.99095	1.72767	5.62755	0.849115	0	0	0	0	0	0	0	0	0	0.00373105	1	1	1	1	1	1	1	1	0.996667	0.00373105	0.996667	4.32023	75.2062	0.986878	0	0	-0.00129534	-0.00129534	-0.000417798	-0.000339888	-0.00055716	-0.00129534	-0.000834644	0.00126568	0.999331	1	1	0.999504	0.999482	0.999535	1	0.999471	0.997896	0.00129534	0.997896	6.34053	567.098	0.99824	0	0	-0.000437269	0.000346671	0.000681119	0.00133334	0.00032845	-0.000763903	-0.000642088	0.00268844	0.999197	0.999327	0.998875	0.998968	0.998268	0.998851	1	0.999732	0.993962	0.00268844	0.993962	-0.34613	0.70742	0.414321	0	0	-0.000386718	0.000777788	9.89314e-05	0.000109133	2.1441e-05	0.000263995	0.000218847	0.0044031	0.999334	0.999598	0.998568	0.99923	0.999218	0.999091	0.99898	0.999132	0.995345	0.0044031	0.995345	15.536	5.587e+06	1	0	0	-0.00258321	9.87897e-05	-0.00164712	-0.00258321	-0.00181947	0.00185801	0.000970243	0.0433661	0.998674	1	0.998617	0.999318	1	0.999329	0.997484	0.997847	0.966568	0.0433661	0.966568	-165.92	8.75083e-73	8.75083e-73	0	0	0	0	0	0	0	0	0.0141375	0.00753664	1	1	1	1	1	1	1	0.991453	0.996743	0.0141375	0.991453	2.38637	10.8739	0.915782	0	0	0	0.0465123	0	0	0.0383191	0	0.0358031	0.105918	1	1	0.971429	1	1	0.982759	1	0.983607	0.928571	0.105918	0.928571	-11.6642	8.59648e-06	8.5964e-06	1	0	NA	NA	NA	NA	NA	NA	NA	NA	NA	NA	NA	NA	NA	NA	NA	NA	NA	NA	NA	NA	NA	NA	NA	NA	-0.00188595	0.000216043	-0.00188595	-0.000699863	-0.00188595	-0.00188595	-0.000676953	0.00398058	0.998822	1	0.998948	1	0.99912	1	1	0.9991	0.997442	0.00398058	0.997442	7.67887	2162.18	0.999538	0	0	0	0	0	0	0.00958415	0	0.00280411	0.0118675	1	1	1	1	1	0.995624	1	0.998665	0.99308	0.0118675	0.99308	-0.91434	0.400781	0.286113	0	0
Gm10635	0	0	0	0.00800143	0.00582476	0	0.0054621	0.00307358	1	1	1	1	0.996622	0.997701	1	0.997677	0.998722	0.00800143	0.996622	5.41736	225.284	0.995581	0	0	-0.0167113	-0.0112164	-0.00458636	-0.0167113	-0.0106208	-0.0167113	-0.0167113	-0.0144171	0.990826	1	0.988889	0.992593	1	0.9875	1	1	0.998333	0.0167113	0.9875	4.08706	59.5648	0.983489	0	0	0.00365001	-0.000415605	0.00279413	0.000660739	0.00149137	0.00113205	0.00155419	0.00483846	0.999331	0.997596	1	0.998017	0.999482	0.998605	0.999122	0.998941	0.995792	0.00483846	0.995792	4.73501	113.865	0.991294	0	0	0.00272134	0.000303321	0.0016046	-0.000532374	0.00235287	-0.00186726	0.00124782	0.00672071	0.995185	0.991919	0.993247	0.991744	0.995669	0.991188	0.996709	0.992495	0.984906	0.00672071	0.984906	12.3551	232137	0.999996	0	0	0.00329734	0.000476157	-0.000340717	-0.00139902	0.0012397	-0.000110566	-0.000458748	0.000769892	0.995474	0.990947	0.994114	0.994942	0.996873	0.993636	0.994558	0.995372	0.993482	0.00329734	0.990947	15.8139	7.37718e+06	1	0	0	0.00553077	-0.000947312	0.00369855	0.00105947	0.00302584	0.00150011	0.0033665	0.0067048	0.998674	0.996894	1	0.997273	0.998896	0.997315	0.998742	0.997847	0.994071	0.0067048	0.994071	-2.05319	0.128324	0.11373	0	0	NA	NA	NA	NA	NA	NA	NA	NA	NA	NA	NA	NA	NA	NA	NA	NA	NA	NA	NA	NA	NA	NA	NA	NA	0	0	0	0	0	0	0.0117028	0.0106749	1	1	1	1	1	1	1	0.994536	0.989286	0.0117028	0.989286	2.24232	9.41514	0.903986	0	0	0	0	0	0	0	0	0	0.028929	1	1	1	1	1	1	1	1	0.973684	0.028929	0.973684	1.31298	3.71724	0.788012	0	0	0.00577542	0.00388228	0.00232089	0.00362473	0.0078876	0.0056599	0.00261726	0.0128108	1	0.995169	0.996845	0.998097	0.998239	0.994785	0.996383	0.9982	0.987212	0.0128108	0.987212	4.27277	71.7202	0.986249	0	0	0	0	0	0.00849995	0	0.00690058	0.00542692	0.0020322	1	1	1	1	0.99631	1	0.996855	0.99733	0.998616	0.00849995	0.99631	4.54294	93.9669	0.98947	0	0
Gm10638	NA	NA	NA	NA	NA	NA	NA	NA	NA	NA	NA	NA	NA	NA	NA	NA	NA	NA	NA	NA	NA	NA	NA	NA	0	0	0	0	0	0	0	0.00189759	1	1	1	1	1	1	1	1	0.998333	0.00189759	0.998333	5.02908	152.793	0.993498	0	0	0	0	0	0	0	0	0	0.000782442	1	1	1	1	1	1	1	1	0.999299	0.000782442	0.999299	6.52177	679.78	0.998531	0	0	0	0	0	0	0	0	0.000311326	0.00171702	1	1	1	1	1	1	1	0.999732	0.996981	0.00171702	0.996981	0.909385	2.4828	0.712874	0	0	0	0	0	0	0	0	0.000320329	0	1	1	1	1	1	1	1	0.999566	1	0.000320329	0.999566	5.97588	393.814	0.997467	0	0	0	0	0	0	0	0	0.000821555	0.000217693	1	1	1	1	1	1	1	0.999569	0.999835	0.000821555	0.999569	7.41235	1656.32	0.999397	0	0	NA	NA	NA	NA	NA	NA	NA	NA	NA	NA	NA	NA	NA	NA	NA	NA	NA	NA	NA	NA	NA	NA	NA	NA	0	0	0	0	0	0	0	0.00549365	1	1	1	1	1	1	1	1	0.996429	0.00549365	0.996429	3.89438	49.1254	0.98005	0	0	0	0	0	0	0	0	0	0.0181827	1	1	1	1	1	1	1	1	0.986842	0.0181827	0.986842	3.35767	28.7221	0.966355	0	0	0	0	0	0	0	0	0.00110161	0	1	1	1	1	1	1	1	0.9991	1	0.00110161	0.9991	7.65864	2118.87	0.999528	0	0	NA	NA	NA	NA	NA	NA	NA	NA	NA	NA	NA	NA	NA	NA	NA	NA	NA	NA	NA	NA	NA	NA	NA	NA
Gm10639	0	0.0044786	0	0	0	0	0.00269824	0.00322858	1	1	0.995475	1	1	1	1	0.998839	0.998083	0.0044786	0.995475	4.57389	96.92	0.989788	0	0	0	0	0	0	0	0	0.0123648	0.00147968	1	1	1	1	1	1	1	0.994083	0.998333	0.0123648	0.994083	3.91244	50.021	0.9804	0	0	0.000730263	-0.00127864	-0.000235162	0.00055556	9.06718e-05	-0.00127864	-0.00127864	0.000282487	0.999331	0.998798	1	0.999504	0.998964	0.99907	1	1	0.998948	0.00127864	0.998798	8.11926	3358.53	0.999702	0	0	0.00152991	0.000531619	0.00258464	-0.000798734	0.000593154	0.000671402	-0.000331063	0.00337771	0.998395	0.997306	0.997749	0.995528	0.999134	0.997701	0.997532	0.998124	0.992453	0.00337771	0.992453	9.19137	9812.09	0.999898	0	0	0.00106041	0.00010365	-0.000281014	-0.000261712	0.00100147	0.000114188	-0.00101076	0.000507893	0.998269	0.996982	0.99825	0.9989	0.998883	0.997576	0.998469	0.999566	0.998138	0.00106041	0.996982	12.8324	374145	0.999997	0	0	0.000462339	-0.00116035	0.00324742	-0.00116035	-0.00116035	0.00263935	-0.000188675	0.000303763	0.998011	0.996894	1	0.997955	1	1	0.998113	0.999569	0.999012	0.00324742	0.996894	2.70253	14.9174	0.937176	0	0	NA	NA	NA	NA	NA	NA	NA	NA	NA	NA	NA	NA	NA	NA	NA	NA	NA	NA	NA	NA	NA	NA	NA	NA	NA	NA	NA	NA	NA	NA	NA	NA	NA	NA	NA	NA	NA	NA	NA	NA	NA	NA	NA	NA	NA	NA	NA	NA	0.0411275	0	0	0	0	0	0.00880868	0	1	0.978723	1	1	1	1	1	0.988235	1	0.0411275	0.978723	2.27092	9.6883	0.90644	0	0	0.00214032	0	0.0026077	0	0	0	0	0.00537512	1	0.99839	1	0.998097	1	1	1	1	0.994885	0.00537512	0.994885	3.28264	26.6461	0.963829	0	0	0	0	0	0	0	0.00726158	0	0.00230575	1	1	1	1	1	1	0.996855	1	0.998616	0.00726158	0.996855	4.30927	74.3863	0.986735	0	0
Gm10640	0	0	0	0	0	0	0.00532682	0.00385596	1	1	1	1	1	1	1	0.996516	0.998083	0.00532682	0.996516	3.59881	36.5547	0.973372	0	0	0	0	0	0	0	0	0	0.00986304	1	1	1	1	1	1	1	1	0.99	0.00986304	0.99	1.3704	3.93691	0.797444	0	0	0	0.00111633	0.00164172	0.00196008	0.000787173	0.00173125	0	0.00353668	1	1	0.999341	0.999008	0.998964	0.999535	0.999122	1	0.997195	0.00353668	0.997195	2.81809	16.7449	0.943646	0	0	0.00252087	0.00308905	0.00483521	0.00388825	0.000199039	-0.000327065	2.80492e-05	0.00127956	0.997994	0.993939	0.994935	0.99312	0.994803	0.998084	0.998766	0.997856	0.996226	0.00483521	0.99312	6.82492	920.504	0.998915	0	0	0.0011984	0.00128529	0.00071892	0.000429292	-0.000714741	0.00114317	0.0016348	-0.0018993	0.998136	0.99658	0.996977	0.997471	0.997766	0.998939	0.996939	0.995806	1	0.0018993	0.995806	11.4233	91425.3	0.999989	0	0	-0.00150158	0.00232072	-0.000218877	-0.00150158	-0.00020393	-0.00150158	0.000251512	0.000762446	0.998674	1	0.997234	0.999318	1	0.999329	1	0.999139	0.998353	0.00232072	0.997234	6.74304	848.133	0.998822	0	0	0	0	0	0	0	0	0	0.0184765	1	1	1	1	1	1	1	1	0.993485	0.0184765	0.993485	1.57403	4.82605	0.828357	0	0	0	0	0	0	0	0	0.0111976	0	1	1	1	1	1	1	1	0.994536	1	0.0111976	0.994536	3.3117	27.4317	0.964828	0	0	0	0	0	0	0	0.0192939	0	0	1	1	1	1	1	1	0.989474	1	1	0.0192939	0.989474	3.46902	32.1053	0.969793	0	0	0	0.00292906	0.00296399	0.00127918	0	0	0	0.00273557	1	1	0.997897	0.998097	0.99912	1	1	1	0.997442	0.00296399	0.997442	5.59225	268.338	0.996287	0	0	0.0125267	0.0302172	0.0140107	0.00868184	0.0100223	0.0153709	0.0172226	0.0334929	1	0.994253	0.98556	0.992405	0.99631	0.995624	0.993711	0.991989	0.981315	0.0334929	0.981315	-1.19248	0.303469	0.232816	0	0
Gm10642	0	0	0	0	0.00580522	0	0.00300159	0.00170989	1	1	1	1	1	0.997701	1	0.998839	0.998722	0.00580522	0.997701	4.91589	136.441	0.992724	0	0	0	0	0.0078211	0	0	0.0264592	0	0	1	1	1	0.992593	1	1	0.985714	1	1	0.0264592	0.985714	1.69148	5.42751	0.844419	0	0	-0.000566322	-0.00238337	4.32975e-05	-0.00238337	-0.000341727	-0.00238337	-0.00136248	-0.00141345	0.998662	0.998798	1	0.998017	1	0.99907	1	0.999471	0.999299	0.00238337	0.998017	5.89298	362.483	0.997249	0	0	-0.00408559	-0.00391774	0.000583994	-0.00411237	-0.000846876	-0.00224059	-0.0047242	-0.00329123	0.993981	0.997306	0.997749	0.992776	0.998268	0.995402	0.995886	0.998928	0.994717	0.0047242	0.992776	3.99412	54.2779	0.98191	0	0	-0.000504853	-0.00268851	0.000821243	0.000441904	-0.00223342	-0.000428672	-0.00294304	-0.00290232	0.995341	0.994971	0.997614	0.994612	0.995644	0.997727	0.995918	0.99812	0.997207	0.00294304	0.994612	6.28182	534.759	0.998133	0	0	-0.00360447	-0.00360447	0.000649332	-0.00121156	-0.00360447	-0.0021723	-0.00278123	-9.77198e-05	0.997347	1	1	0.997955	0.998896	1	0.999371	0.999569	0.9972	0.00360447	0.9972	-0.727104	0.483307	0.325831	0	0	NA	NA	NA	NA	NA	NA	NA	NA	NA	NA	NA	NA	NA	NA	NA	NA	NA	NA	NA	NA	NA	NA	NA	NA	NA	NA	NA	NA	NA	NA	NA	NA	NA	NA	NA	NA	NA	NA	NA	NA	NA	NA	NA	NA	NA	NA	NA	NA	0	0	0.0197708	0.00962192	0	0	0	0	1	1	1	0.988889	0.983333	1	1	1	1	0.0197708	0.983333	2.68196	14.6138	0.935954	0	0	0.000489427	-0.000675226	0.00125132	0.00260412	0.00245348	0.00131504	0.000313549	-0.000675226	0.998822	0.99839	1	0.999049	0.998239	0.998696	0.998192	0.9982	1	0.00260412	0.998192	7.54922	1899.25	0.999474	0	0	0	0.00792453	0	0	0	0.0138963	0.00238059	0.0025085	1	1	0.99639	1	1	1	0.993711	0.998665	0.998616	0.0138963	0.993711	3.72218	41.3546	0.97639	0	0
Gm10643	0	0	0.0073783	0	0	0	0.00129774	0.00150173	1	1	1	0.996732	1	1	1	0.998839	0.999361	0.0073783	0.996732	4.94217	140.075	0.992912	0	0	0	0	0	0	0	0	0	0.00498632	1	1	1	1	1	1	1	1	0.995	0.00498632	0.995	3.6255	37.5436	0.974055	0	0	-0.00150663	-0.000168235	3.02278e-05	0.000637069	-0.00150663	-0.00150663	-0.00150663	-0.00150663	0.999331	1	0.999341	0.999008	0.998964	1	1	1	1	0.00150663	0.998964	5.06948	159.092	0.993754	0	0	-0.00116619	-0.000543346	-0.00204577	-0.00126561	-0.00183964	-0.00176131	-0.00227823	-0.00151356	0.995586	0.996633	0.994935	0.997936	0.996535	0.997318	0.997532	0.99732	0.995472	0.00227823	0.994935	16.9721	2.34903e+07	1	0	0	0.000548073	-0.000228334	-0.000984717	-0.00170191	-0.00141576	-0.00127515	0.000156436	-0.0012548	0.996805	0.996178	0.997136	0.997581	0.998548	0.998636	0.997789	0.996384	0.997207	0.00170191	0.996178	14.8792	2.89693e+06	1	0	0	-0.00708202	-0.00708202	-0.00546033	-0.00264788	-0.00708202	-0.00564389	-0.00463168	-0.00533865	0.996684	1	1	0.999318	0.997792	1	0.999371	0.998708	0.998847	0.00708202	0.996684	4.89634	133.799	0.992582	0	0	NA	NA	NA	NA	NA	NA	NA	NA	NA	NA	NA	NA	NA	NA	NA	NA	NA	NA	NA	NA	NA	NA	NA	NA	0	0	0.0380616	0	0	0	0	0	1	1	1	0.981818	1	1	1	1	1	0.0380616	0.981818	2.13404	8.44895	0.894168	0	0	NA	NA	NA	NA	NA	NA	NA	NA	NA	NA	NA	NA	NA	NA	NA	NA	NA	NA	NA	NA	NA	NA	NA	NA	-0.0021464	0.00121853	0.000806091	-0.000942385	0.000539796	0.0026085	0.000390313	0.00347419	0.997644	1	0.997897	0.998097	0.99912	0.997392	0.996383	0.9982	0.992327	0.00347419	0.992327	8.39712	4434.29	0.999775	0	0	0	0	0	0	0	0	0	0.00449612	1	1	1	1	1	1	1	1	0.997232	0.00449612	0.997232	2.90254	18.2203	0.947972	0	0
Gm10644	0.00567181	0.023566	0.0114007	0.0406095	0.0295188	0.0158319	0.016631	-0.00121815	0.990385	0.992308	0.972851	0.986928	0.969595	0.97931	0.98452	0.984901	0.99361	0.0406095	0.969595	4.7233	112.539	0.991192	0	0	0.0482622	-0.0185188	0.0197957	-0.00571426	0.0275591	-0.0185188	0.00997185	0.000593112	0.990826	0.954023	1	0.97037	0.992366	0.975	1	0.982249	0.98	0.0482622	0.954023	0.143008	1.15374	0.535691	0	0	-0.0107319	-0.00942031	0.00970595	-0.016915	0.0041508	-0.0121481	-0.0141226	-0.0272761	0.978595	0.984375	0.985507	0.973723	0.990155	0.97814	0.987709	0.988354	0.993338	0.0272761	0.973723	-13.0121	2.23305e-06	2.23305e-06	0	0	0.0132719	0.034562	0.0188421	-0.0309867	-0.0400366	-0.0381926	-0.0383657	-0.115515	0.848716	0.827609	0.796286	0.823185	0.886964	0.885824	0.886878	0.871348	0.952453	0.115515	0.796286	-134.325	4.60865e-59	4.60865e-59	1	0	0.0145706	0.04871	0.01571	-0.0221276	-0.020294	-0.0157987	-0.0127969	-0.0751102	0.884452	0.856769	0.826758	0.860567	0.915559	0.905152	0.897789	0.88921	0.945996	0.0751102	0.826758	-286.694	3.09179e-125	3.09179e-125	1	0	-0.0121415	0.0207447	0.00956204	-0.0200191	-0.00954212	-0.00784364	-0.0070577	-0.0433978	0.954907	0.965839	0.95574	0.961145	0.979029	0.971141	0.971698	0.972007	0.988142	0.0433978	0.954907	-54.0612	3.32291e-24	3.32291e-24	0	0	0.0345461	-0.0120202	0.0241877	-0.0299201	-0.0715199	-0.0715199	0.0337743	-0.0715199	0.934426	0.95	0.962963	0.947368	0.979167	1	1	0.948718	1	0.0715199	0.934426	-14.8902	3.4139e-07	3.4139e-07	1	0	-0.0999314	-0.0583965	-0.0999314	-0.0446691	-0.0999314	-0.0672601	-0.0301029	-0.0938929	0.940299	1	0.942857	1	0.977011	1	0.983607	0.956284	0.996429	0.0999314	0.940299	-4.0491	0.0174381	0.0171392	1	0	-0.0663512	0.000375493	-0.0663512	-0.0663512	-0.0663512	-0.0502613	-0.0417844	-0.0499955	0.966667	1	0.967033	1	1	1	0.989474	0.976471	0.986842	0.0663512	0.966667	0.295601	1.34393	0.573367	0	0	0.0197872	-0.00882881	0.00407772	-0.0030784	-0.0137334	0.00777795	-0.0132919	-0.0429894	0.964664	0.951691	0.968454	0.957184	0.96919	0.972621	0.954792	0.971197	0.98977	0.0429894	0.951691	8.64885	5703.56	0.999825	0	0	0.00216841	0.0517883	0.0322826	0.00313429	0.0275546	0.0250188	0.00509068	-0.00628131	0.979339	0.982759	0.960289	0.964557	0.98524	0.97593	0.971698	0.983979	0.989619	0.0517883	0.960289	3.61783	37.2566	0.973861	0	0
Gm10645	NA	NA	NA	NA	NA	NA	NA	NA	NA	NA	NA	NA	NA	NA	NA	NA	NA	NA	NA	NA	NA	NA	NA	NA	NA	NA	NA	NA	NA	NA	NA	NA	NA	NA	NA	NA	NA	NA	NA	NA	NA	NA	NA	NA	NA	NA	NA	NA	NA	NA	NA	NA	NA	NA	NA	NA	NA	NA	NA	NA	NA	NA	NA	NA	NA	NA	NA	NA	NA	NA	NA	NA	0	0	0	0	0	0	0	0.000492207	1	1	1	1	1	1	1	1	0.999245	0.000492207	0.999245	8.43364	4599.21	0.999783	0	0	NA	NA	NA	NA	NA	NA	NA	NA	NA	NA	NA	NA	NA	NA	NA	NA	NA	NA	NA	NA	NA	NA	NA	NA	0	0	0	0	0	0	0	0.00111128	1	1	1	1	1	1	1	1	0.999177	0.00111128	0.999177	3.84621	46.8155	0.979086	0	0	NA	NA	NA	NA	NA	NA	NA	NA	NA	NA	NA	NA	NA	NA	NA	NA	NA	NA	NA	NA	NA	NA	NA	NA	NA	NA	NA	NA	NA	NA	NA	NA	NA	NA	NA	NA	NA	NA	NA	NA	NA	NA	NA	NA	NA	NA	NA	NA	NA	NA	NA	NA	NA	NA	NA	NA	NA	NA	NA	NA	NA	NA	NA	NA	NA	NA	NA	NA	NA	NA	NA	NA	NA	NA	NA	NA	NA	NA	NA	NA	NA	NA	NA	NA	NA	NA	NA	NA	NA	NA	NA	NA	NA	NA	NA	NA	NA	NA	NA	NA	NA	NA	NA	NA	NA	NA	NA	NA	NA	NA	NA	NA	NA	NA	NA	NA	NA	NA	NA	NA
Gm10647	0	0	0.00703803	0	0	0	0	0	1	1	1	0.996732	1	1	1	1	1	0.00703803	0.996732	3.92882	50.8468	0.980712	0	0	0.0168722	0	0	0	0	0	0	0	1	0.988506	1	1	1	1	1	1	1	0.0168722	0.988506	2.75495	15.7203	0.940192	0	0	0	0	0.000802087	0	0.00101541	0	0.000897663	0	1	1	1	0.999504	1	0.999535	1	0.999471	1	0.00101541	0.999471	6.9378	1030.5	0.999031	0	0	0.000417398	-0.000485092	-0.000103822	-0.000485092	6.70019e-05	-0.000188096	0.000158072	-0.000485092	0.999599	0.998653	1	0.999312	1	0.999617	0.999589	0.999196	1	0.000485092	0.998653	9.49279	13263.7	0.999925	0	0	0.00121177	-0.000878041	0.000276758	-0.000878041	-0.000422179	-0.000428922	-0.000385947	-0.000878041	0.999334	0.997385	1	0.99868	1	0.999545	0.99966	0.999421	1	0.00121177	0.997385	-7.22923	0.000725081	0.000724556	0	0	-0.00132523	-0.00132523	-7.72956e-05	-0.00132523	0.000121978	-0.000200165	-0.00132523	-0.000696495	0.999337	1	1	0.999318	1	0.999329	0.999371	1	0.999506	0.00132523	0.999318	7.61468	2027.74	0.999507	0	0	NA	NA	NA	NA	NA	NA	NA	NA	NA	NA	NA	NA	NA	NA	NA	NA	NA	NA	NA	NA	NA	NA	NA	NA	0	0	0	0	0	0	0	0.00498943	1	1	1	1	1	1	1	1	0.996429	0.00498943	0.996429	3.9398	51.4083	0.980919	0	0	0	0	0.0134307	0	0	0	0.0130341	0	1	1	1	0.988889	1	1	1	0.988235	1	0.0134307	0.988235	3.21516	24.9073	0.961401	0	0	-0.00181703	-0.00181703	0.00092213	-0.00181703	-0.00181703	-0.00181703	-0.00181703	-0.00181703	0.997644	1	1	0.998097	1	1	1	1	1	0.00181703	0.997644	4.29187	73.1028	0.986505	0	0	NA	NA	NA	NA	NA	NA	NA	NA	NA	NA	NA	NA	NA	NA	NA	NA	NA	NA	NA	NA	NA	NA	NA	NA
Gm10648	0	0	0	0	0	0	0	0.000762872	1	1	1	1	1	1	1	1	0.999361	0.000762872	0.999361	5.67349	291.048	0.996576	0	0	0	0	0	0	0	0	0	0.00148772	1	1	1	1	1	1	1	1	0.998333	0.00148772	0.998333	5.31716	203.804	0.995117	0	0	-0.000765259	-0.000765259	7.05151e-06	0.000426998	-0.000765259	0.00114231	-0.000765259	-0.000765259	0.999331	1	1	0.999504	0.999482	1	0.999122	1	1	0.00114231	0.999122	6.56691	711.17	0.998596	0	0	-0.000590277	-0.000590277	-0.000590277	-0.000590277	-0.000590277	0.000694621	-0.000590277	-0.000590277	0.999599	1	1	1	1	1	0.998766	1	1	0.000694621	0.998766	5.30923	202.195	0.995079	0	0	0	0	0.000332643	0.000333375	0	0.000504922	0	0	1	1	1	0.99956	0.999777	1	0.99949	1	1	0.000504922	0.99949	4.48877	89.0121	0.98889	0	0	0	0	0	0	0	0	0	0.000974881	1	1	1	1	1	1	1	1	0.999341	0.000974881	0.999341	4.80264	121.832	0.991859	0	0	NA	NA	NA	NA	NA	NA	NA	NA	NA	NA	NA	NA	NA	NA	NA	NA	NA	NA	NA	NA	NA	NA	NA	NA	NA	NA	NA	NA	NA	NA	NA	NA	NA	NA	NA	NA	NA	NA	NA	NA	NA	NA	NA	NA	NA	NA	NA	NA	0	0	0	0	0	0	0	0.022925	1	1	1	1	1	1	1	1	0.973684	0.022925	0.973684	1.26646	3.54828	0.780137	0	0	-0.00178359	-0.00178359	-0.000651279	-0.00178359	-0.00178359	-0.00178359	-0.00178359	-0.00178359	0.998822	1	1	0.999049	1	1	1	1	1	0.00178359	0.998822	7.00784	1105.26	0.999096	0	0	0	0	0	0	0	0.00293737	0	0.00208138	1	1	1	1	1	1	0.996855	1	0.998616	0.00293737	0.996855	5.08804	162.072	0.993868	0	0
Gm10655	NA	NA	NA	NA	NA	NA	NA	NA	NA	NA	NA	NA	NA	NA	NA	NA	NA	NA	NA	NA	NA	NA	NA	NA	NA	NA	NA	NA	NA	NA	NA	NA	NA	NA	NA	NA	NA	NA	NA	NA	NA	NA	NA	NA	NA	NA	NA	NA	0	0	0	0	0	0.00185398	0	0	1	1	1	1	1	1	0.999122	1	1	0.00185398	0.999122	6.6689	787.528	0.998732	0	0	0	0	0	0	0	0.000842038	0	0	1	1	1	1	1	1	0.998766	1	1	0.000842038	0.998766	4.81158	122.926	0.991931	0	0	0	0	0	0	0	0.000174943	0	0	1	1	1	1	1	1	0.99966	1	1	0.000174943	0.99966	7.71864	2249.9	0.999556	0	0	0	0	0	0	0	0.00129324	0	0	1	1	1	1	1	1	0.999371	1	1	0.00129324	0.999371	6.19439	489.99	0.997963	0	0	NA	NA	NA	NA	NA	NA	NA	NA	NA	NA	NA	NA	NA	NA	NA	NA	NA	NA	NA	NA	NA	NA	NA	NA	NA	NA	NA	NA	NA	NA	NA	NA	NA	NA	NA	NA	NA	NA	NA	NA	NA	NA	NA	NA	NA	NA	NA	NA	NA	NA	NA	NA	NA	NA	NA	NA	NA	NA	NA	NA	NA	NA	NA	NA	NA	NA	NA	NA	NA	NA	NA	NA	NA	NA	NA	NA	NA	NA	NA	NA	NA	NA	NA	NA	NA	NA	NA	NA	NA	NA	NA	NA	NA	NA	NA	NA	NA	NA	NA	NA	NA	NA	NA	NA	NA	NA	NA	NA	NA	NA	NA	NA	NA	NA	NA	NA	NA	NA	NA	NA
Gm10658	-0.0185344	-0.037098	-0.045137	-0.0358437	-0.0328856	-0.0409926	-0.0846277	-0.118199	0.942308	0.930769	0.941176	0.95098	0.949324	0.947126	0.950464	0.973287	0.991054	0.118199	0.930769	-15.2654	2.34607e-07	2.34607e-07	1	0	0.0247165	-0.0507901	0.0801808	0.0205655	0.0116841	0.0780893	0.0149874	0.00802546	0.963303	0.954023	0.988889	0.918519	0.961832	0.95	0.914286	0.940828	0.938333	0.0801808	0.914286	-1.51787	0.219178	0.179775	1	0	-0.0031415	0.0336187	0.0344162	0.0125457	0.00122545	0.0393435	-0.0198347	-0.0400235	0.959866	0.957933	0.94137	0.939514	0.956477	0.959535	0.937665	0.972472	0.975806	0.0400235	0.937665	-53.3466	6.79008e-24	6.79008e-24	1	0	0.0399772	0.0705497	0.0078511	-0.0431466	-0.039918	0.00306605	-0.112425	-0.184513	0.737159	0.70303	0.658976	0.720674	0.793417	0.777011	0.750309	0.822568	0.877736	0.184513	0.658976	-256.443	4.24948e-112	4.24948e-112	1	0	0.0639477	0.0787718	-0.00260832	-0.0605694	-0.0634518	-0.0201983	-0.132241	-0.218768	0.729766	0.655401	0.64763	0.725093	0.805763	0.790909	0.747109	0.830633	0.902235	0.218768	0.64763	-757.559	0	0	1	0	0.00600125	-0.0227355	0.00182712	-0.0378034	-0.0594664	-0.0110269	-0.0938109	-0.152782	0.892573	0.881988	0.918396	0.91002	0.935982	0.942282	0.915094	0.959087	0.986166	0.152782	0.881988	-241.855	9.20166e-106	9.20166e-106	1	0	-0.142333	-0.140802	0.120075	-0.0117298	0.00948584	-0.0760758	-0.134359	-0.16518	0.852459	0.95	0.981481	0.868421	0.916667	0.913043	0.945946	0.974359	0.993485	0.16518	0.852459	-18.7994	6.84731e-09	6.84731e-09	1	0	0.256693	-0.0183041	-0.0117165	-0.0746881	-0.0737148	-0.0690606	-0.136174	-0.164447	0.865672	0.75	0.914286	0.909091	0.942529	0.948276	0.95082	0.967213	0.985714	0.256693	0.75	-8.24031	0.000263803	0.000263734	1	0	-0.0827928	0.0262586	-0.0105653	-0.10827	-0.0353102	-0.0535561	-0.0978482	-0.0895784	0.933333	0.978723	0.923077	0.933333	0.983333	0.945946	0.968421	0.988235	0.973684	0.10827	0.923077	3.41919	30.5446	0.968299	0	0	0.0402224	0.0144098	0.0264039	-0.00992674	0.00443522	0.0570869	-0.0125135	-0.00694701	0.937574	0.914654	0.925342	0.911513	0.948063	0.934811	0.902351	0.946895	0.915601	0.0570869	0.902351	-4.13978	0.0159263	0.0156766	1	0	-0.10059	-0.0573819	-0.0453166	-0.085795	-0.11429	-0.0713301	-0.141616	-0.172336	0.896694	0.954023	0.931408	0.924051	0.937269	0.960613	0.937107	0.970628	0.986851	0.172336	0.896694	-20.5875	1.14542e-09	1.14542e-09	1	0
Gm10660	0	0	0	0	0	0	0	0.00122745	1	1	1	1	1	1	1	1	0.999361	0.00122745	0.999361	5.58853	267.344	0.996273	0	0	NA	NA	NA	NA	NA	NA	NA	NA	NA	NA	NA	NA	NA	NA	NA	NA	NA	NA	NA	NA	NA	NA	NA	NA	NA	NA	NA	NA	NA	NA	NA	NA	NA	NA	NA	NA	NA	NA	NA	NA	NA	NA	NA	NA	NA	NA	NA	NA	0	0	0	0	0.000206969	0.000595187	0	0.000266731	1	1	1	1	1	0.999617	0.999589	1	0.999245	0.000595187	0.999245	7.78916	2414.3	0.999586	0	0	0	0	0	0	0.000401098	0.000235091	0	0	1	1	1	1	1	0.999697	0.99983	1	1	0.000401098	0.999697	8.20488	3658.77	0.999727	0	0	NA	NA	NA	NA	NA	NA	NA	NA	NA	NA	NA	NA	NA	NA	NA	NA	NA	NA	NA	NA	NA	NA	NA	NA	NA	NA	NA	NA	NA	NA	NA	NA	NA	NA	NA	NA	NA	NA	NA	NA	NA	NA	NA	NA	NA	NA	NA	NA	NA	NA	NA	NA	NA	NA	NA	NA	NA	NA	NA	NA	NA	NA	NA	NA	NA	NA	NA	NA	NA	NA	NA	NA	NA	NA	NA	NA	NA	NA	NA	NA	NA	NA	NA	NA	NA	NA	NA	NA	NA	NA	NA	NA	NA	NA	NA	NA	0	0	0	0	0	0	0	0.00244603	1	1	1	1	1	1	1	1	0.997442	0.00244603	0.997442	6.64501	768.937	0.998701	0	0	NA	NA	NA	NA	NA	NA	NA	NA	NA	NA	NA	NA	NA	NA	NA	NA	NA	NA	NA	NA	NA	NA	NA	NA
Gm10681	0	0	0.00287586	0.00299255	0.00549162	0	0	0.00262806	1	1	1	0.996732	0.996622	0.997701	1	1	0.998722	0.00549162	0.996622	4.58	97.5147	0.989849	0	0	0.022996	0	0	0	0.0203163	0.0232844	0.00807651	0.00369332	1	0.988506	1	1	1	0.9875	0.985714	0.994083	0.996667	0.0232844	0.985714	2.75681	15.7496	0.940297	0	0	0.00225267	0.00136687	0.0027286	0	0.00410711	0.00313608	0	0.00142444	1	0.998798	0.999341	0.998513	1	0.997674	0.998244	1	0.998948	0.00410711	0.997674	4.4886	88.9966	0.988888	0	0	0.000157005	-0.000292527	0.000367049	-0.00385429	-0.00385737	-0.00540986	-0.00849185	-0.0089145	0.989968	0.989226	0.988745	0.989336	0.995236	0.995019	0.996298	0.999464	1	0.0089145	0.988745	-18.3452	1.07841e-08	1.07841e-08	0	0	0.00370768	-0.000243914	0.00172368	-0.000690871	-0.000631543	-0.00161999	-0.00395139	-0.00421491	0.995873	0.991149	0.995546	0.993622	0.996873	0.996061	0.997449	0.999566	1	0.00421491	0.991149	-18.6734	7.76714e-09	7.76714e-09	0	0	0.00221097	0.000898	0.00195281	0.000942822	-0.00200434	-0.00200434	-0.00155859	-0.00105787	0.998674	0.993789	0.998617	0.997955	0.998344	1	1	0.999569	0.999506	0.00221097	0.993789	4.72856	113.132	0.991238	0	0	-0.0126984	-0.0126984	-0.0126984	-0.0126984	-0.0126984	-0.0126984	-0.0126984	-0.0126984	0.983607	1	1	1	1	1	1	1	1	0.0126984	0.983607	0.388149	1.47425	0.595837	0	0	NA	NA	NA	NA	NA	NA	NA	NA	NA	NA	NA	NA	NA	NA	NA	NA	NA	NA	NA	NA	NA	NA	NA	NA	0	0	0.0188288	0	0	0	0	0	1	1	1	0.988889	1	1	1	1	1	0.0188288	0.988889	3.44453	31.3286	0.969068	0	0	-0.00227918	-0.00257457	-0.00275708	-0.00188152	-0.00260704	-0.00142882	-0.00348391	-0.00200149	0.997644	0.99839	0.998948	0.999049	0.998239	0.998696	0.998192	0.9991	0.997442	0.00348391	0.997442	10.9153	55008.9	0.999982	0	0	0	0	0.00613369	0	0	0	0	0.000954933	1	1	1	0.997468	1	1	1	1	0.999308	0.00613369	0.997468	4.94808	140.904	0.992953	0	0
Gm10684	0	0	0	0	0	0	0	0.00232425	1	1	1	1	1	1	1	1	0.998722	0.00232425	0.998722	4.67483	107.214	0.990759	0	0	NA	NA	NA	NA	NA	NA	NA	NA	NA	NA	NA	NA	NA	NA	NA	NA	NA	NA	NA	NA	NA	NA	NA	NA	NA	NA	NA	NA	NA	NA	NA	NA	NA	NA	NA	NA	NA	NA	NA	NA	NA	NA	NA	NA	NA	NA	NA	NA	0	0	0	0	0	0	0.000172838	0	1	1	1	1	1	1	1	0.999732	1	0.000172838	0.999732	9.46946	12957.9	0.999923	0	0	0	0	0	0	0	0	0.000514866	0.000509486	1	1	1	1	1	1	1	0.999421	0.999069	0.000514866	0.999069	3.0431	20.9701	0.954484	0	0	0	0	0	0	0	0	0	0.00295815	1	1	1	1	1	1	1	1	0.998024	0.00295815	0.998024	-3.65493	0.0258634	0.0252113	0	0	0	0	0	0	0	0	0	0.00440051	1	1	1	1	1	1	1	1	0.998371	0.00440051	0.998371	3.27701	26.4963	0.963631	0	0	0	0	0	0	0	0	0	0.0252558	1	1	1	1	1	1	1	1	0.978571	0.0252558	0.978571	-1.51745	0.21927	0.179837	0	0	NA	NA	NA	NA	NA	NA	NA	NA	NA	NA	NA	NA	NA	NA	NA	NA	NA	NA	NA	NA	NA	NA	NA	NA	NA	NA	NA	NA	NA	NA	NA	NA	NA	NA	NA	NA	NA	NA	NA	NA	NA	NA	NA	NA	NA	NA	NA	NA	NA	NA	NA	NA	NA	NA	NA	NA	NA	NA	NA	NA	NA	NA	NA	NA	NA	NA	NA	NA	NA	NA	NA	NA
Gm10685	NA	NA	NA	NA	NA	NA	NA	NA	NA	NA	NA	NA	NA	NA	NA	NA	NA	NA	NA	NA	NA	NA	NA	NA	0	0	0.0430576	0	0	0	0.00902289	0.0295991	1	1	1	0.977778	1	1	1	0.994083	0.966667	0.0430576	0.966667	-15.8379	1.32341e-07	1.32341e-07	0	0	0.00222287	0	0.000926214	0	0	0	0.00345853	0.00102304	1	0.998798	1	0.999504	1	1	1	0.998412	0.999299	0.00345853	0.998412	3.78901	44.2125	0.977882	0	0	0	0	0.000326608	0	0	0.000817882	0.00463176	0.00392992	1	1	1	0.999656	1	1	0.998766	0.99464	0.996226	0.00463176	0.99464	-16.6313	5.98551e-08	5.98551e-08	0	0	0.000183278	0	0.000152806	0	0.000222963	0	0.00357465	0.00296202	1	0.999799	1	0.99978	1	0.999697	1	0.996529	0.996276	0.00357465	0.996276	-30.737	4.47825e-14	4.47825e-14	0	0	0.0069482	0	0.00152053	0	0	0	0.00133444	0.000210346	1	0.996894	1	0.999318	1	1	1	0.999139	0.999835	0.0069482	0.996894	4.72287	112.491	0.991189	0	0	NA	NA	NA	NA	NA	NA	NA	NA	NA	NA	NA	NA	NA	NA	NA	NA	NA	NA	NA	NA	NA	NA	NA	NA	NA	NA	NA	NA	NA	NA	NA	NA	NA	NA	NA	NA	NA	NA	NA	NA	NA	NA	NA	NA	NA	NA	NA	NA	NA	NA	NA	NA	NA	NA	NA	NA	NA	NA	NA	NA	NA	NA	NA	NA	NA	NA	NA	NA	NA	NA	NA	NA	0	0	0	0	0	0	0.000476338	0	1	1	1	1	1	1	1	0.9991	1	0.000476338	0.9991	7.71947	2251.76	0.999556	0	0	NA	NA	NA	NA	NA	NA	NA	NA	NA	NA	NA	NA	NA	NA	NA	NA	NA	NA	NA	NA	NA	NA	NA	NA
Gm10687	0	0.00954937	0	0	0	0	0.00290869	0.0037792	1	1	0.995475	1	1	1	1	0.998839	0.998083	0.00954937	0.995475	4.27319	71.7502	0.986254	0	0	0	0.0163671	0	0	0	0	0	0.00120052	1	1	0.988889	1	1	1	1	1	0.998333	0.0163671	0.988889	4.2091	67.2962	0.985358	0	0	0.000903426	-0.0170675	-0.00390921	0.00794959	0.0270457	0.0192581	0.0387237	0.126772	0.95786	0.954327	0.963768	0.955379	0.953368	0.940465	0.944688	0.937533	0.849579	0.126772	0.849579	-350.115	8.85057e-153	8.85057e-153	1	0	-0.000290189	-0.000380414	0.000490118	0.00140461	0.00319322	0.00233672	0.000781384	8.5355e-05	0.998796	0.999327	0.999437	0.99828	0.997835	0.996552	0.996709	0.997588	0.998491	0.00319322	0.996552	11.0571	63389.7	0.999984	0	0	2.7312e-05	0.000118323	0.000357348	9.5967e-05	0.00124799	0.00227198	0.000358134	0.00273373	0.999068	0.999195	0.998886	0.9989	0.999106	0.998333	0.996939	0.998988	0.995345	0.00273373	0.995345	9.95143	20982.1	0.999952	0	0	-0.00221886	0.00131547	0.000472154	0.00338112	0.000566914	0.00084362	-0.000678923	0.0071142	0.998674	1	0.997234	0.998637	0.997241	0.998658	0.998113	0.999139	0.994401	0.0071142	0.994401	3.35989	28.7859	0.966427	0	0	0	0	0	0	0	0	0	0.00908595	1	1	1	1	1	1	1	1	0.996743	0.00908595	0.996743	3.02871	20.6705	0.953854	0	0	0	0	0	0.0379732	0	0	0	0	1	1	1	1	0.988506	1	1	1	1	0.0379732	0.988506	2.18933	8.9292	0.899287	0	0	0	0	0	0	0.0367208	0	0	0	1	1	1	1	1	0.972973	1	1	1	0.0367208	0.972973	2.67944	14.577	0.935803	0	0	0.00756972	-0.00586044	0.00753342	-0.0101398	0.034034	0.0102462	-0.00434762	-0.0128976	0.948174	0.94686	0.954784	0.94196	0.958627	0.928292	0.943942	0.950495	0.946292	0.034034	0.928292	10.881	53157.4	0.999981	0	0	0	0	0.00899839	0.0165382	0.00898283	0	0.00305185	0.00664922	1	1	1	0.994937	0.99262	0.995624	1	0.998665	0.995156	0.0165382	0.99262	2.50831	12.2841	0.924722	0	0
Gm1070	NA	NA	NA	NA	NA	NA	NA	NA	NA	NA	NA	NA	NA	NA	NA	NA	NA	NA	NA	NA	NA	NA	NA	NA	NA	NA	NA	NA	NA	NA	NA	NA	NA	NA	NA	NA	NA	NA	NA	NA	NA	NA	NA	NA	NA	NA	NA	NA	0	0	0	0	0.000800044	0	0	0	1	1	1	1	1	0.999535	1	1	1	0.000800044	0.999535	7.42634	1679.66	0.999405	0	0	0	0	0	0	0.000166533	0	0	0	1	1	1	1	1	0.999617	1	1	1	0.000166533	0.999617	9.13241	9250.26	0.999892	0	0	0	0	0	0	0.000186705	0	0	0	1	1	1	1	1	0.999848	1	1	1	0.000186705	0.999848	10.1633	25934.7	0.999961	0	0	0	0	0	0	0	0	0	0.00136182	1	1	1	1	1	1	1	1	0.999012	0.00136182	0.999012	2.79725	16.3994	0.942527	0	0	NA	NA	NA	NA	NA	NA	NA	NA	NA	NA	NA	NA	NA	NA	NA	NA	NA	NA	NA	NA	NA	NA	NA	NA	NA	NA	NA	NA	NA	NA	NA	NA	NA	NA	NA	NA	NA	NA	NA	NA	NA	NA	NA	NA	NA	NA	NA	NA	NA	NA	NA	NA	NA	NA	NA	NA	NA	NA	NA	NA	NA	NA	NA	NA	NA	NA	NA	NA	NA	NA	NA	NA	NA	NA	NA	NA	NA	NA	NA	NA	NA	NA	NA	NA	NA	NA	NA	NA	NA	NA	NA	NA	NA	NA	NA	NA	NA	NA	NA	NA	NA	NA	NA	NA	NA	NA	NA	NA	NA	NA	NA	NA	NA	NA	NA	NA	NA	NA	NA	NA
Gm10701	0	0.00977249	0.00802377	0	0	0	0.00963157	0.00135465	1	1	0.995475	0.996732	1	1	1	0.995354	0.999361	0.00977249	0.995354	2.73852	15.4641	0.939262	0	0	0.0183319	0	0	0	0	0	0	0.0137225	1	0.988506	1	1	1	1	1	1	0.988333	0.0183319	0.988333	1.45738	4.29467	0.811131	0	0	0	0.00125572	0.00426408	0.00143235	0.00218404	0.00467431	0.00361641	0.00284242	1	1	0.999341	0.997521	0.998964	0.998605	0.997366	0.997882	0.997546	0.00467431	0.997366	7.15804	1284.39	0.999222	0	0	0.00704235	0.000269166	-0.00200892	-0.000866321	-0.00559362	-0.00581757	-0.000902607	-0.00507972	0.989968	0.981818	0.986494	0.990712	0.990905	0.994636	0.995475	0.989815	0.990943	0.00704235	0.981818	5.17607	176.985	0.994382	0	0	0.00290669	0.00223177	0.000229277	-0.0031521	-0.00403201	-0.00471596	-0.000732423	0.00261951	0.992678	0.98793	0.989023	0.991313	0.995309	0.995152	0.995918	0.992334	0.986965	0.00471596	0.986965	-3.32866	0.035841	0.0346009	0	0	0.0156304	-0.00265891	-0.00235613	-0.00278949	-0.00196131	-0.00406748	-0.00114832	0.000486784	0.995358	0.987578	0.998617	0.997955	0.998896	0.997315	0.999371	0.997847	0.995718	0.0156304	0.987578	4.51599	91.468	0.989185	0	0	0	0	0.0635618	0	0	0	0	0.00345703	1	1	1	0.973684	1	1	1	1	0.998371	0.0635618	0.973684	1.46197	4.31447	0.811835	0	0	0	0	0	0	0	0	0	0.0205482	1	1	1	1	1	1	1	1	0.985714	0.0205482	0.985714	0.834606	2.30391	0.697328	0	0	0	0.00945651	0	0.024375	0	0	0.0197216	0	1	1	0.989011	1	0.983333	1	1	0.988235	1	0.024375	0.983333	2.73408	15.3956	0.939008	0	0	-0.00360842	-0.00190209	-0.00823638	-0.00523083	-0.00472878	-0.00258391	-0.00459243	-0.00411196	0.995289	0.996779	0.995794	1	0.997359	0.997392	0.994575	0.9973	0.997442	0.00823638	0.994575	7.81171	2469.34	0.999595	0	0	0	0	0	0	0.0032895	0.0072057	0.00296241	0.00730958	1	1	1	1	1	0.997812	0.996855	0.998665	0.995848	0.00730958	0.995848	3.73493	41.8852	0.976682	0	0
Gm10706	NA	NA	NA	NA	NA	NA	NA	NA	NA	NA	NA	NA	NA	NA	NA	NA	NA	NA	NA	NA	NA	NA	NA	NA	NA	NA	NA	NA	NA	NA	NA	NA	NA	NA	NA	NA	NA	NA	NA	NA	NA	NA	NA	NA	NA	NA	NA	NA	NA	NA	NA	NA	NA	NA	NA	NA	NA	NA	NA	NA	NA	NA	NA	NA	NA	NA	NA	NA	NA	NA	NA	NA	NA	NA	NA	NA	NA	NA	NA	NA	NA	NA	NA	NA	NA	NA	NA	NA	NA	NA	NA	NA	NA	NA	NA	NA	0	0	6.12041e-05	0	0	0	0	0	1	1	1	0.99989	1	1	1	1	1	6.12041e-05	0.99989	10.4763	35465	0.999972	0	0	NA	NA	NA	NA	NA	NA	NA	NA	NA	NA	NA	NA	NA	NA	NA	NA	NA	NA	NA	NA	NA	NA	NA	NA	NA	NA	NA	NA	NA	NA	NA	NA	NA	NA	NA	NA	NA	NA	NA	NA	NA	NA	NA	NA	NA	NA	NA	NA	NA	NA	NA	NA	NA	NA	NA	NA	NA	NA	NA	NA	NA	NA	NA	NA	NA	NA	NA	NA	NA	NA	NA	NA	NA	NA	NA	NA	NA	NA	NA	NA	NA	NA	NA	NA	NA	NA	NA	NA	NA	NA	NA	NA	NA	NA	NA	NA	0	0	0.0023576	0.00461729	0	0	0	0	1	1	1	0.998097	0.997359	1	1	1	1	0.00461729	0.997359	3.71348	40.9964	0.976188	0	0	NA	NA	NA	NA	NA	NA	NA	NA	NA	NA	NA	NA	NA	NA	NA	NA	NA	NA	NA	NA	NA	NA	NA	NA
Gm10714	0	0	0	0	0.00252861	0.00736814	0	0.00105693	1	1	1	1	1	0.997701	0.996904	1	0.999361	0.00736814	0.996904	4.49203	89.3021	0.988926	0	0	0	0	0	0	0	0	0	0.0020653	1	1	1	1	1	1	1	1	0.998333	0.0020653	0.998333	4.91345	136.108	0.992706	0	0	-0.0013586	-0.0013586	-0.00047089	-0.0013586	-0.0013586	-0.0013586	-0.0013586	-0.0013586	0.999331	1	1	0.999504	1	1	1	1	1	0.0013586	0.999331	6.49133	659.398	0.998486	0	0	0.000680859	0	0	0.000600446	0	0.001888	0.000174316	0.00201161	1	0.999327	1	1	0.999134	1	0.997943	0.999732	0.997736	0.00201161	0.997736	3.05982	21.3237	0.955204	0	0	-0.000429208	-2.43505e-06	-9.20332e-05	-6.33127e-05	0.000189923	0.000299318	3.5055e-05	0.0017825	0.999468	0.999799	0.999205	0.99923	0.999553	0.999091	0.99932	0.999277	0.996276	0.0017825	0.996276	12.7884	358045	0.999997	0	0	0	0	0.00143126	0	0	0.00176579	0	0.00129723	1	1	1	0.999318	1	1	0.998742	1	0.999012	0.00176579	0.998742	4.42649	83.6377	0.988185	0	0	0	0	0	0	0	0	0	0.00468213	1	1	1	1	1	1	1	1	0.998371	0.00468213	0.998371	3.34455	28.3479	0.965926	0	0	NA	NA	NA	NA	NA	NA	NA	NA	NA	NA	NA	NA	NA	NA	NA	NA	NA	NA	NA	NA	NA	NA	NA	NA	NA	NA	NA	NA	NA	NA	NA	NA	NA	NA	NA	NA	NA	NA	NA	NA	NA	NA	NA	NA	NA	NA	NA	NA	0	0	0.00193859	0	0	0.00453536	0	0	1	1	1	0.999049	1	1	0.996383	1	1	0.00453536	0.996383	4.40996	82.266	0.98799	0	0	-0.00952524	-0.00952524	-0.00952524	-0.00952524	-0.00952524	-0.00952524	-0.00639545	-0.00809059	0.995868	1	1	1	1	1	1	0.998665	0.999308	0.00952524	0.995868	4.73474	113.833	0.991292	0	0
Gm10718	NA	NA	NA	NA	NA	NA	NA	NA	NA	NA	NA	NA	NA	NA	NA	NA	NA	NA	NA	NA	NA	NA	NA	NA	0	0	0	0	0	0	0	0.00177704	1	1	1	1	1	1	1	1	0.998333	0.00177704	0.998333	5.11352	166.254	0.994021	0	0	0.00197545	0	0.00254441	0.000807738	0.000980107	0.00143565	0	0.00061008	1	0.998798	1	0.998513	0.999482	0.999535	0.999122	1	0.999649	0.00254441	0.998513	6.9191	1011.41	0.999012	0	0	0.000371478	0	0.000448356	0.000395153	0.000660341	0	0	0	1	0.999327	1	0.999656	0.999567	0.999617	1	1	1	0.000660341	0.999327	8.39031	4404.17	0.999773	0	0	-0.000275513	-0.000756337	-0.000531569	8.26656e-05	-0.000316046	-0.000275711	-0.000756337	-0.000756337	0.999334	0.999598	1	0.99978	0.999553	0.999697	0.99966	1	1	0.000756337	0.999334	9.37834	11829.4	0.999915	0	0	0	0	0	0.0011312	0	0	0	0	1	1	1	1	0.999448	1	1	1	1	0.0011312	0.999448	6.32746	559.734	0.998217	0	0	NA	NA	NA	NA	NA	NA	NA	NA	NA	NA	NA	NA	NA	NA	NA	NA	NA	NA	NA	NA	NA	NA	NA	NA	NA	NA	NA	NA	NA	NA	NA	NA	NA	NA	NA	NA	NA	NA	NA	NA	NA	NA	NA	NA	NA	NA	NA	NA	NA	NA	NA	NA	NA	NA	NA	NA	NA	NA	NA	NA	NA	NA	NA	NA	NA	NA	NA	NA	NA	NA	NA	NA	-0.00151256	-0.00151256	-0.00151256	-0.00151256	-0.00151256	-0.00151256	-0.00151256	0.00132094	0.998822	1	1	1	1	1	1	1	0.997442	0.00151256	0.997442	6.09438	443.36	0.99775	0	0	NA	NA	NA	NA	NA	NA	NA	NA	NA	NA	NA	NA	NA	NA	NA	NA	NA	NA	NA	NA	NA	NA	NA	NA
Gm10722	NA	NA	NA	NA	NA	NA	NA	NA	NA	NA	NA	NA	NA	NA	NA	NA	NA	NA	NA	NA	NA	NA	NA	NA	NA	NA	NA	NA	NA	NA	NA	NA	NA	NA	NA	NA	NA	NA	NA	NA	NA	NA	NA	NA	NA	NA	NA	NA	0	0	0	0	0.00301579	0	0	0	1	1	1	1	1	0.998605	1	1	1	0.00301579	0.998605	3.02375	20.5682	0.953635	0	0	0	0	0	0	0.000401244	0	0	0	1	1	1	1	1	0.999617	1	1	1	0.000401244	0.999617	9.05729	8580.85	0.999883	0	0	0	0	0	0	0.000178382	0	0	0	1	1	1	1	1	0.999848	1	1	1	0.000178382	0.999848	10.1645	25966	0.999961	0	0	NA	NA	NA	NA	NA	NA	NA	NA	NA	NA	NA	NA	NA	NA	NA	NA	NA	NA	NA	NA	NA	NA	NA	NA	NA	NA	NA	NA	NA	NA	NA	NA	NA	NA	NA	NA	NA	NA	NA	NA	NA	NA	NA	NA	NA	NA	NA	NA	NA	NA	NA	NA	NA	NA	NA	NA	NA	NA	NA	NA	NA	NA	NA	NA	NA	NA	NA	NA	NA	NA	NA	NA	NA	NA	NA	NA	NA	NA	NA	NA	NA	NA	NA	NA	NA	NA	NA	NA	NA	NA	NA	NA	NA	NA	NA	NA	NA	NA	NA	NA	NA	NA	NA	NA	NA	NA	NA	NA	NA	NA	NA	NA	NA	NA	NA	NA	NA	NA	NA	NA	NA	NA	NA	NA	NA	NA	NA	NA	NA	NA	NA	NA	NA	NA	NA	NA	NA	NA	NA	NA	NA	NA	NA	NA
Gm10732	NA	NA	NA	NA	NA	NA	NA	NA	NA	NA	NA	NA	NA	NA	NA	NA	NA	NA	NA	NA	NA	NA	NA	NA	NA	NA	NA	NA	NA	NA	NA	NA	NA	NA	NA	NA	NA	NA	NA	NA	NA	NA	NA	NA	NA	NA	NA	NA	NA	NA	NA	NA	NA	NA	NA	NA	NA	NA	NA	NA	NA	NA	NA	NA	NA	NA	NA	NA	NA	NA	NA	NA	-0.000365885	-0.000365885	-0.000365885	0.000189536	-0.000365885	-0.000365885	-0.000365885	0.00115094	0.999599	1	1	1	0.999567	1	1	1	0.998491	0.00115094	0.998491	6.41442	610.587	0.998365	0	0	-0.000211193	-0.000211193	-0.000211193	0.000185637	-0.000211193	-0.000211193	-0.000211193	0.000586409	0.999867	1	1	1	0.999553	1	1	1	0.999069	0.000586409	0.999069	4.73457	113.815	0.99129	0	0	0	0	0	0	0	0	0	0.00113486	1	1	1	1	1	1	1	1	0.999177	0.00113486	0.999177	3.93025	50.9195	0.980739	0	0	NA	NA	NA	NA	NA	NA	NA	NA	NA	NA	NA	NA	NA	NA	NA	NA	NA	NA	NA	NA	NA	NA	NA	NA	NA	NA	NA	NA	NA	NA	NA	NA	NA	NA	NA	NA	NA	NA	NA	NA	NA	NA	NA	NA	NA	NA	NA	NA	NA	NA	NA	NA	NA	NA	NA	NA	NA	NA	NA	NA	NA	NA	NA	NA	NA	NA	NA	NA	NA	NA	NA	NA	-0.00234483	-0.00234483	-0.00234483	-0.00234483	-0.00234483	-0.00234483	-0.00234483	-0.00234483	0.998822	1	1	1	1	1	1	1	1	0.00234483	0.998822	7.32396	1516.2	0.999341	0	0	NA	NA	NA	NA	NA	NA	NA	NA	NA	NA	NA	NA	NA	NA	NA	NA	NA	NA	NA	NA	NA	NA	NA	NA
Gm10734	0.0182933	0.00960752	0.0192786	0	0.00133557	0.00658764	0.00374222	0.00505212	1	0.992308	0.995475	0.990196	1	0.997701	0.996904	0.997677	0.997444	0.0192786	0.990196	5.62141	276.28	0.996394	0	0	-0.0397883	-0.0208744	-0.0397883	-0.0193486	-0.0397883	-0.0397883	-0.0332431	-0.0373872	0.981651	1	0.988889	1	0.992366	1	1	0.994083	0.996667	0.0397883	0.981651	0.932893	2.54185	0.717662	0	0	-0.00017868	0.00532695	-0.00390175	-0.00378152	-0.000377614	0.00225758	7.4089e-05	-0.00188463	0.995987	0.995192	0.992754	0.997521	0.997927	0.995349	0.994732	0.995765	0.995792	0.00532695	0.992754	9.14202	9339.64	0.999893	0	0	0.00562186	0.00196797	0.00223858	-0.00515085	-0.00830748	0.000393653	0.010179	0.0386103	0.975522	0.967003	0.969612	0.96904	0.98311	0.983142	0.974085	0.958456	0.913208	0.0386103	0.913208	-62.3613	8.25698e-28	8.25698e-28	1	0	0.00923727	0.0042381	0.00822847	0.00200841	-0.00591467	0.00399917	0.00940933	0.0255024	0.982961	0.972842	0.974547	0.972289	0.983134	0.987576	0.978571	0.971652	0.946927	0.0255024	0.946927	-57.7736	8.11384e-26	8.11384e-26	1	0	0.00532498	-0.00165856	0.00383259	0.000445675	-0.00648835	-0.000718423	0.00386273	-0.00534724	0.994032	0.987578	0.994467	0.993183	0.995033	0.997987	0.995597	0.992248	0.997365	0.00648835	0.987578	8.75828	6363.15	0.999843	0	0	0	0	0	0	0	0	0	0.00955616	1	1	1	1	1	1	1	1	0.995114	0.00955616	0.995114	3.3856	29.5358	0.967252	0	0	-0.0290179	0.0238584	-0.0290179	-0.0152811	-0.0290179	-0.0290179	-0.0187249	-0.0290179	0.985075	1	0.942857	1	0.988506	1	1	0.994536	1	0.0290179	0.942857	-0.477612	0.620263	0.382816	0	0	0	0	0	0	0	0	0.0157777	0.00873958	1	1	1	1	1	1	1	0.988235	0.986842	0.0157777	0.986842	3.14728	23.2726	0.958801	0	0	0.00984195	0.00243271	0.00647327	-0.00169831	0.00672358	0.0041269	0.00236361	0.0208588	0.995289	0.988728	0.993691	0.990485	0.997359	0.990874	0.992767	0.9955	0.974425	0.0208588	0.974425	9.87732	19483.4	0.999949	0	0	-0.00189808	0.0124488	-0.00189808	-0.00189808	0.00311071	0.00344342	0.00258209	0.000431107	0.995868	1	0.98917	1	1	0.997812	0.996855	0.995995	0.998616	0.0124488	0.98917	6.01474	409.421	0.997563	0	0
Gm10739	0	0	0.0069793	0	0	0	0	0.00296903	1	1	1	0.996732	1	1	1	1	0.998722	0.0069793	0.996732	4.03322	56.4424	0.982591	0	0	-0.0349084	-0.0158046	-0.0349084	-0.0349084	-0.0288178	-0.0349084	-0.0264211	-0.0265768	0.981651	1	0.988889	1	1	0.9875	1	0.994083	0.991667	0.0349084	0.981651	2.33273	10.306	0.911552	0	0	-0.00279153	-0.00313806	-0.0022667	-0.00465523	0.000159982	-0.00654149	-0.000198234	-0.000834406	0.995987	0.997596	0.998024	0.997521	0.998964	0.996279	1	0.996824	0.995792	0.00654149	0.995792	3.82853	45.995	0.978721	0	0	-0.00220977	0.000623983	0.00152262	-0.00317546	0.000707978	0.00398161	0.00112204	0.00952246	0.991573	0.993266	0.989871	0.988648	0.995236	0.990421	0.987659	0.989011	0.971321	0.00952246	0.971321	-5.14473	0.00583003	0.00579624	0	0	-0.00216972	0.000510082	-0.000264055	-0.0016292	-0.000548917	0.00121608	0.000373973	0.00384899	0.992146	0.992758	0.990614	0.991643	0.994862	0.993182	0.992177	0.991177	0.984171	0.00384899	0.984171	-0.158833	0.853139	0.460375	0	0	-0.00344504	-0.00282261	0.00662826	-0.00428262	-0.00161154	-0.00101389	3.85487e-05	-0.00215587	0.996684	0.996894	0.998617	0.993865	0.999448	0.997315	0.997484	0.996985	0.997365	0.00662826	0.993865	6.60233	736.809	0.998645	0	0	0.0405084	0	0	0	0	0	0	0	1	0.95	1	1	1	1	1	1	1	0.0405084	0.95	-0.604778	0.546195	0.353251	0	0	0	0	0	0	0	0	0.0100988	0.00473165	1	1	1	1	1	1	1	0.994536	0.996429	0.0100988	0.994536	3.83151	46.1322	0.978783	0	0	0	0.0273772	0.033633	0	0	0	0	0	1	1	0.978022	0.977778	1	1	1	1	1	0.033633	0.977778	1.14042	3.12808	0.757757	0	0	0.00182823	-0.00557332	0.00157402	-0.0041171	-0.00307554	-0.0031094	-0.00210465	-0.00368503	0.996466	0.995169	1	0.994291	0.998239	0.997392	0.998192	0.9973	0.997442	0.00557332	0.994291	8.80718	6682.02	0.99985	0	0	0	0.00751049	0.00522233	0.00871057	0.0130345	0.012628	0.00261929	0.0102699	1	1	0.99639	0.997468	0.99631	0.993435	0.993711	0.998665	0.994464	0.0130345	0.993435	5.61035	273.239	0.996354	0	0
Gm10754	0	0	0	0.00529924	0.00450638	0.00652393	0	0.00612256	1	1	1	1	0.993243	0.997701	0.996904	1	0.996805	0.00652393	0.993243	2.6363	13.9614	0.933161	0	0	0	0	0	0	0	0	0.00789994	0.00823928	1	1	1	1	1	1	1	0.994083	0.99	0.00823928	0.99	1.95582	7.06969	0.87608	0	0	-0.00226834	-0.00863624	-0.00202342	-0.00345374	-0.000505947	-0.0020126	-0.00618635	-0.00073141	0.995318	0.996394	0.999341	0.996034	0.997409	0.994884	0.996488	0.998412	0.993338	0.00863624	0.993338	-2.07051	0.126121	0.111996	0	0	0.00716501	0.00146284	0.0024136	0.00483029	-0.00132728	0.000197146	0.000878637	0.00392474	0.990369	0.981818	0.988182	0.988304	0.987007	0.991954	0.991773	0.990083	0.980377	0.00716501	0.980377	9.03679	8406.71	0.999881	0	0	0.00415971	0.00274113	0.00132844	-0.00156208	0.00207541	-0.00233047	-0.0012284	0.0106143	0.992146	0.987729	0.988705	0.990873	0.994862	0.991364	0.993878	0.993491	0.976723	0.0106143	0.976723	-7.60028	0.000500311	0.000500061	0	0	0.00343344	0.00318984	0.00177025	0.000751896	0.00688195	-0.00146805	-0.000634049	0.00800483	0.998011	0.993789	0.997234	0.997955	0.998896	0.994631	1	0.999569	0.992754	0.00800483	0.992754	-8.51588	0.000200263	0.000200222	0	0	0	0	0	0	0	0	0.00566178	0.00814175	1	1	1	1	1	1	1	0.991453	0.996743	0.00814175	0.991453	1.85153	6.36954	0.864306	0	0	0	0.0241023	0	0	0	0	0	0	1	1	0.971429	1	1	1	1	1	1	0.0241023	0.971429	2.09858	8.15459	0.890765	0	0	0	0.0406868	0	0	0	0	0	0	1	1	0.978022	1	1	1	1	1	1	0.0406868	0.978022	1.71478	5.55545	0.847455	0	0	0.00455121	0.00365178	0.00478083	0.00375743	0.00674299	0.0104551	0.00597849	0.00943564	1	0.996779	0.997897	0.997146	0.997359	0.996089	0.992767	0.9955	0.98977	0.0104551	0.98977	4.99346	147.446	0.993264	0	0	0	0	0.0101883	0.0270421	0	0.0131896	0.000611721	0.00666049	1	1	1	0.994937	0.98893	1	0.993711	0.998665	0.995848	0.0270421	0.98893	1.17671	3.24368	0.764355	0	0
Gm10762	-0.00407245	-0.00407245	0.0111016	-0.00407245	-0.00407245	-0.00407245	-0.00104284	-0.000680781	0.995192	1	1	0.993464	1	1	1	0.998839	0.998083	0.0111016	0.993464	3.21957	25.0174	0.961564	0	0	0	0.019337	0	0	0	0	0	0.00139006	1	1	0.988889	1	1	1	1	1	0.998333	0.019337	0.988889	3.74372	42.2549	0.976881	0	0	0.00802381	0.000288689	-0.00205262	4.11279e-05	0.000679308	-0.00205262	0.00215598	0.000933171	0.998662	0.99399	0.998682	1	0.998964	0.998605	1	0.997882	0.997546	0.00802381	0.99399	0.528751	1.69681	0.629192	0	0	0.00219901	0.000417914	0.00312653	0.00260064	0.00179616	-0.000460769	0.00110513	0.00592804	0.996388	0.993939	0.995498	0.99312	0.994803	0.994253	0.997121	0.99464	0.984906	0.00592804	0.984906	5.7912	327.406	0.996955	0	0	-0.000235976	-0.00041166	0.0012065	-0.000540525	-0.00166998	-0.00137909	-0.000482628	-0.00100545	0.994941	0.99477	0.995227	0.994172	0.995867	0.996364	0.996259	0.994938	0.993482	0.00166998	0.993482	20.9094	1.20461e+09	1	0	0	0.00323531	0.00257213	-0.00157305	0.000972324	-0.00164681	0.00266689	-0.000293789	0.000305335	0.997347	0.996894	0.997234	0.999318	0.997792	0.999329	0.996855	0.998708	0.997694	0.00323531	0.996855	9.85767	19104.3	0.999948	0	0	0	0	0	0	0	0	0.020952	0.00412666	1	1	1	1	1	1	1	0.991453	0.998371	0.020952	0.991453	2.74245	15.5249	0.939485	0	0	0	0	0	0	0	0	0	0.00475276	1	1	1	1	1	1	1	1	0.996429	0.00475276	0.996429	3.9609	52.5045	0.98131	0	0	0	0	0.0196176	0	0	0	0	0.0123626	1	1	1	0.988889	1	1	1	1	0.986842	0.0196176	0.986842	2.86037	17.468	0.945852	0	0	0.000807261	-0.00125667	-0.00050514	0.00170947	-0.00172137	-0.00144141	-0.0029926	0.00257344	0.997644	0.996779	0.996845	0.997146	0.995599	0.998696	0.998192	0.9991	0.992327	0.0029926	0.992327	8.64549	5684.45	0.999824	0	0	0	0	0	0	0	0	0	0.00557318	1	1	1	1	1	1	1	1	0.99654	0.00557318	0.99654	1.89271	6.63735	0.869064	0	0
Gm10767	0.0192883	0.0196259	0	0.0092352	0	0	0.0048529	0.0127801	1	0.992308	0.99095	1	0.996622	1	1	0.997677	0.99361	0.0196259	0.99095	1.10551	3.02075	0.75129	0	0	0	0	0	0.0273082	0	0.0306896	0	0.00899077	1	1	1	1	0.984733	1	0.985714	1	0.99	0.0306896	0.984733	-1.97682	0.138509	0.121658	0	0	-0.00104131	-0.0018449	-0.00178148	-0.00223494	-0.00175621	-0.00195893	-0.00373241	0.000718734	0.995987	0.996394	0.996706	0.997025	0.996891	0.996744	0.996488	0.997353	0.992987	0.00373241	0.992987	2.0298	7.61257	0.883891	0	0	0.00282839	0.00514541	0.00553101	0.000876032	0.00563695	0.00320347	0.00471703	0.0130001	0.995586	0.992593	0.989308	0.98968	0.994803	0.990421	0.99383	0.990083	0.97434	0.0130001	0.97434	-4.53614	0.0107147	0.0106011	0	0	0.00366083	0.00273836	0.000187501	-0.00060992	0.000386887	-0.00200586	0.000265472	0.0076144	0.993078	0.98793	0.989341	0.991643	0.994304	0.992576	0.994728	0.991611	0.978585	0.0076144	0.978585	-8.29436	0.000249921	0.000249859	0	0	0.00393542	-0.00768255	0.00263382	0.00144234	-0.00768255	-0.00424915	-0.00583153	0.00184274	0.995358	0.993789	1	0.995228	0.995585	1	0.998113	0.999139	0.992424	0.00768255	0.992424	-22.6727	1.42355e-10	1.42355e-10	0	0	0	0	0	0	0	0	0	0.00306163	1	1	1	1	1	1	1	1	0.998371	0.00306163	0.998371	2.91927	18.5278	0.948791	0	0	0	0	0	0	0.032298	0.0342669	0	0	1	1	1	1	1	0.982759	0.983607	1	1	0.0342669	0.982759	1.03927	2.82716	0.73871	0	0	-0.0206248	-0.0206248	-0.0206248	-0.0206248	-0.0206248	-0.0206248	-0.0206248	-0.0206248	0.988889	1	1	1	1	1	1	1	1	0.0206248	0.988889	3.41213	30.3297	0.968081	0	0	0.00157746	0.00244064	-0.000898724	-0.00319346	0.00396176	0.00192418	0.000101506	0.000267608	0.996466	0.995169	0.995794	0.996194	0.998239	0.993481	0.994575	0.9955	0.992327	0.00396176	0.992327	10.8421	51126.2	0.99998	0	0	0	0	0.00396175	0	0.00504578	0.00690504	0.00837198	0.0128312	1	1	1	0.997468	1	0.997812	0.996855	0.995995	0.99308	0.0128312	0.99308	2.59186	13.3546	0.930336	0	0
Gm10775	0	0	0	0	0	0	0	0.000849941	1	1	1	1	1	1	1	1	0.999361	0.000849941	0.999361	5.66315	288.054	0.99654	0	0	NA	NA	NA	NA	NA	NA	NA	NA	NA	NA	NA	NA	NA	NA	NA	NA	NA	NA	NA	NA	NA	NA	NA	NA	NA	NA	NA	NA	NA	NA	NA	NA	NA	NA	NA	NA	NA	NA	NA	NA	NA	NA	NA	NA	NA	NA	NA	NA	0	0	0	0	0.000176743	0	0	0.0016789	1	1	1	1	1	0.999617	1	1	0.996981	0.0016789	0.996981	1.50511	4.50463	0.818335	0	0	0	0	0	0	0.000196297	0	0	0.00070551	1	1	1	1	1	0.999697	1	1	0.999069	0.00070551	0.999069	6.49157	659.556	0.998486	0	0	0	0	0	0	0	0	0	0.000176092	1	1	1	1	1	1	1	1	0.999835	0.000176092	0.999835	7.99543	2967.35	0.999663	0	0	NA	NA	NA	NA	NA	NA	NA	NA	NA	NA	NA	NA	NA	NA	NA	NA	NA	NA	NA	NA	NA	NA	NA	NA	NA	NA	NA	NA	NA	NA	NA	NA	NA	NA	NA	NA	NA	NA	NA	NA	NA	NA	NA	NA	NA	NA	NA	NA	NA	NA	NA	NA	NA	NA	NA	NA	NA	NA	NA	NA	NA	NA	NA	NA	NA	NA	NA	NA	NA	NA	NA	NA	NA	NA	NA	NA	NA	NA	NA	NA	NA	NA	NA	NA	NA	NA	NA	NA	NA	NA	NA	NA	NA	NA	NA	NA	NA	NA	NA	NA	NA	NA	NA	NA	NA	NA	NA	NA	NA	NA	NA	NA	NA	NA	NA	NA	NA	NA	NA	NA
Gm10778	0.00435605	0.0214661	0.00112928	0.0209131	0.000148524	0.00809915	0.0298081	0.0203659	0.990385	0.992308	0.977376	0.993464	0.983108	0.993103	0.987616	0.980256	0.982109	0.0298081	0.977376	6.76902	870.46	0.998852	0	0	0.0118136	0.0864479	0.0630723	0.0187928	0.0277201	-0.0141757	-0.0141757	0.0483193	0.990826	0.977011	0.944444	0.955556	0.984733	0.975	1	1	0.935	0.0864479	0.935	-28.5897	3.83383e-13	3.83383e-13	1	0	-0.00391467	0.00495129	-0.00319966	0.00399995	0.0042988	0.00783361	-0.00066553	0.0014885	0.988629	0.989183	0.986166	0.99058	0.986528	0.986512	0.985075	0.989942	0.984222	0.00783361	0.984222	-2.11369	0.120791	0.107773	0	0	0.0110704	0.0023351	0.00280947	0.00393971	0.00247897	0.00741277	0.00962078	0.0125424	0.967095	0.955556	0.962296	0.96216	0.964054	0.966667	0.96051	0.948271	0.936604	0.0125424	0.936604	-21.3507	5.33937e-10	5.33937e-10	1	0	0.00136808	-0.00213163	-0.000717358	-0.00557894	-0.00128819	0.000179427	0.00352739	-0.00632953	0.963525	0.958761	0.962456	0.962063	0.973864	0.966515	0.961735	0.957911	0.962756	0.00632953	0.957911	-33.3924	3.14672e-15	3.14672e-15	0	0	0.030244	-0.00567735	-0.0144542	-0.0157467	-0.0136488	-0.00587466	-0.0135065	-0.0121896	0.981432	0.959627	0.983402	0.989775	0.991722	0.990604	0.985535	0.989664	0.984519	0.030244	0.959627	-22.791	1.26476e-10	1.26476e-10	0	0	-0.0536994	-0.0536994	-0.0536994	-0.0536994	-0.0536994	-0.0536994	-0.0261775	-0.0496974	0.967213	1	1	1	1	1	1	0.982906	0.998371	0.0536994	0.967213	-1.43818	0.237358	0.191827	0	0	0	0.0307702	0.0417641	0.0303789	0	0.0661138	0.00445229	0.0200631	1	1	0.971429	0.981818	0.988506	1	0.967213	0.994536	0.989286	0.0661138	0.967213	1.91542	6.78977	0.871627	0	0	-0.0184898	0.0038445	0.0268457	0.0143486	-0.0184898	0.0330453	0.0188562	0.0172946	0.988889	1	0.978022	0.966667	0.983333	1	0.968421	0.964706	0.973684	0.0330453	0.964706	5.20759	182.653	0.994555	0	0	-0.00727483	0.00338533	0.00692824	-0.013472	-0.00803131	0.00200533	-0.0164783	-0.0115971	0.977621	0.982287	0.975815	0.97431	0.987676	0.983051	0.974684	0.988299	0.976982	0.0164783	0.97431	9.20767	9973.37	0.9999	0	0	0.0135046	-0.0055206	-0.0110569	0.0225995	0.0180772	-0.00631336	-0.00480328	0.00687147	0.987603	0.982759	0.98917	0.992405	0.97786	0.978118	0.990566	0.989319	0.982699	0.0225995	0.97786	9.69805	16285.9	0.999939	0	0
Gm10785	0.00477876	0.0578245	0.0155682	0.0622171	0.0418309	0.0143458	0.0579989	0.0760953	0.995192	0.984615	0.963801	0.980392	0.966216	0.972414	0.987616	0.966318	0.95655	0.0760953	0.95655	1.97494	7.20617	0.87814	0	0	0.0187868	0.0372053	-0.00622777	-0.036232	0.030024	-0.0355443	0.0350346	0.0870584	0.963303	0.954023	0.944444	0.977778	0.977099	0.95	0.985714	0.946746	0.87	0.0870584	0.87	-29.9999	9.35857e-14	9.35857e-14	1	0	0.048405	0.0312276	0.0302818	0.016959	0.0212805	0.0049152	0.0321995	0.0641728	0.986622	0.96274	0.969038	0.970253	0.97772	0.974884	0.983319	0.968767	0.937237	0.0641728	0.937237	-92.4263	7.24034e-41	7.24034e-41	1	0	0.0447428	0.0254608	0.0269235	0.00653059	0.0289048	0.0259907	0.0742814	0.0946126	0.927368	0.882828	0.891953	0.895425	0.926375	0.899234	0.9058	0.838649	0.794717	0.0946126	0.794717	-143.783	3.59457e-63	3.59457e-63	1	0	0.0316514	0.0232176	0.0106286	-0.0105451	0.00729988	0.0133077	0.0535643	0.040492	0.9377	0.898612	0.908527	0.922916	0.950631	0.928939	0.923469	0.8814	0.878026	0.0535643	0.878026	-171.536	3.18225e-75	3.18225e-75	1	0	0.0183401	-0.0027572	0.000476915	-0.0232887	-0.00864169	-0.00464494	0.0169067	0.0480305	0.970822	0.947205	0.976487	0.972052	0.986755	0.977852	0.974214	0.962963	0.929677	0.0480305	0.929677	-141.187	4.82283e-62	4.82283e-62	1	0	-0.0455974	0.00383247	-0.0822277	-0.0822277	-0.0291461	-0.020999	-0.0731897	-0.0155304	0.95082	0.95	0.962963	1	1	0.978261	0.972973	0.991453	0.973941	0.0822277	0.95	-3.07048	0.0463989	0.0443415	1	0	0.0401695	0.0174326	0.0656775	0.078092	0.0783622	0.0344721	0.0366029	0.0490212	1	0.964286	0.971429	0.945455	0.954023	0.965517	0.983607	0.978142	0.964286	0.0783622	0.945455	4.48482	88.6608	0.988847	0	0	-0.0435354	0.0556879	0.0244694	0.00761422	-0.0435354	0.0885035	0.0383044	0.0625708	0.977778	1	0.934066	0.955556	0.983333	1	0.926316	0.952941	0.907895	0.0885035	0.907895	-1.51665	0.219446	0.179956	1	0	0.00208036	0.00822259	0.0140763	-0.00719828	0.00275179	0.0114324	0.0120852	0.00693126	0.949352	0.943639	0.945321	0.9353	0.956866	0.945241	0.940325	0.936994	0.920716	0.0140763	0.920716	5.33783	208.061	0.995217	0	0	0.0550458	0.00334381	0.00832306	-0.0271379	-0.0169907	0.00975901	0.00427709	0.0322511	0.979339	0.948276	0.974729	0.96962	0.98893	0.986871	0.974843	0.975968	0.958478	0.0550458	0.948276	6.56762	711.672	0.998597	0	0
Gm10791	0	0	0	0	0	0	0.00129518	0.000999739	1	1	1	1	1	1	1	0.998839	0.999361	0.00129518	0.998839	5.85493	348.952	0.997142	0	0	0	0.0149874	0	0.0117029	0	0	0	0.012518	1	1	0.988889	1	0.992366	1	1	1	0.986667	0.0149874	0.986667	0.0363612	1.03703	0.509089	0	0	0.00724598	0.00119739	0.00293316	0	0.00290746	0.00338837	0.00810684	0.0169931	1	0.996394	0.999341	0.998017	1	0.99814	0.998244	0.995765	0.987377	0.0169931	0.987377	-30.2199	7.51027e-14	7.51027e-14	0	0	0	0	0	0.000250073	0.000705853	0	0.000776244	0.00277075	1	1	1	1	0.999567	0.998851	1	0.999196	0.995472	0.00277075	0.995472	-0.376219	0.686452	0.407039	0	0	0.00113132	0.000116093	-5.36628e-05	-0.000158779	0.000105952	-0.000213759	0.00114304	0.00137851	0.999734	0.999195	0.999523	0.99989	0.999888	0.999848	1	0.998409	0.998138	0.00137851	0.998138	-1.41175	0.243717	0.195958	0	0	-0.00244285	0.00108404	-0.00244285	-0.00244285	-0.00129619	-0.000899268	0.00317317	0.00233916	0.998011	1	0.998617	1	1	0.999329	0.999371	0.996985	0.996542	0.00317317	0.996542	-2.72027	0.0658568	0.0617876	0	0	0	0	0	0	0	0	0	0.00433444	1	1	1	1	1	1	1	1	0.998371	0.00433444	0.998371	3.26096	26.0745	0.963065	0	0	NA	NA	NA	NA	NA	NA	NA	NA	NA	NA	NA	NA	NA	NA	NA	NA	NA	NA	NA	NA	NA	NA	NA	NA	NA	NA	NA	NA	NA	NA	NA	NA	NA	NA	NA	NA	NA	NA	NA	NA	NA	NA	NA	NA	NA	NA	NA	NA	0.000484059	0.000905233	-0.00635002	-0.00300016	-0.00405019	-0.00422048	0.00229144	0.00159159	0.995289	0.995169	0.994742	1	0.997359	0.998696	0.998192	0.993699	0.992327	0.00635002	0.992327	6.34929	572.084	0.998255	0	0	0	0	0	0	0.00427573	0	0	0.00100269	1	1	1	1	1	0.997812	1	1	0.999308	0.00427573	0.997812	5.32239	204.873	0.995143	0	0
Gm10800	0	0.0106228	0.014046	0.0093987	0.0146559	0	0.00761088	0.00605055	1	1	0.995475	0.993464	0.996622	0.993103	1	0.996516	0.996805	0.0146559	0.993103	5.49936	244.535	0.995927	0	0	-0.0179458	-0.0179458	0.0297531	-0.0179458	0.00406889	0.00948227	-0.0179458	-0.0144242	0.990826	1	1	0.977778	1	0.9875	0.985714	1	0.998333	0.0297531	0.977778	-1.13335	0.321952	0.243543	0	0	-0.00927017	-0.00128707	0.00306925	0.00506553	0.00702316	-0.00420673	-0.00713737	-0.00283499	0.995318	1	0.996047	0.993059	0.993264	0.992093	0.997366	0.998941	0.995792	0.00927017	0.992093	-7.03671	0.000879017	0.000878245	0	0	-0.000822919	-0.00341843	-0.000702855	0.00507924	0.0016826	-0.00153845	-0.00240195	-0.0047004	0.995586	0.996633	0.998312	0.99656	0.991771	0.994253	0.997121	0.997588	0.999245	0.00507924	0.991771	11.5729	106177	0.999991	0	0	0.00216914	-0.00314134	0.00450057	0.0088394	0.00654901	-0.000494235	-0.00108965	-0.00327263	0.996539	0.994166	0.999045	0.992852	0.991623	0.992576	0.996769	0.997252	0.999069	0.0088394	0.991623	-35.0195	6.18353e-16	6.18353e-16	0	0	-0.00121342	-0.00121342	0.00821419	0.00588856	0.00468163	0.00160557	-0.00121342	0.00290395	0.999337	1	1	0.995228	0.996689	0.997315	0.998742	1	0.997036	0.00821419	0.995228	-5.42518	0.00440429	0.00438498	0	0	0	0	0	0	0	0	0	0.00425217	1	1	1	1	1	1	1	1	0.998371	0.00425217	0.998371	3.24078	25.5537	0.96234	0	0	-0.0381403	-0.0381403	-0.0381403	-0.0381403	0.037668	-0.0381403	-0.0381403	-0.0270022	0.985075	1	1	1	1	0.965517	1	1	0.992857	0.0381403	0.965517	0.106711	1.11261	0.526652	0	0	-0.0192813	-0.0192813	0.00671832	-0.0192813	-0.0192813	-0.0192813	0.00102628	-0.0192813	0.988889	1	1	0.988889	1	1	1	0.988235	1	0.0192813	0.988235	2.71692	15.1337	0.938018	0	0	-0.000580893	-0.00410817	0.00675328	-0.00280665	0.000441887	-0.00595925	-0.00408685	-0.00336424	0.997644	0.996779	0.998948	0.991437	0.998239	0.994785	1	0.9982	0.997442	0.00675328	0.991437	4.19371	66.2681	0.985134	0	0	0	0.00375316	0.0101095	0.00343336	0.016751	0.00707111	0.00324857	0	1	1	0.99639	0.994937	0.99631	0.991247	0.996855	0.998665	1	0.016751	0.991247	1.06267	2.89407	0.7432	0	0
Gm10801	-0.00408512	0.00810256	0.032338	0.0121708	0.0134403	0.00423117	-0.00485613	-0.0109099	0.990385	0.992308	0.9819	0.977124	0.983108	0.983908	0.987616	0.99187	0.994249	0.032338	0.977124	5.56345	260.72	0.996179	0	0	0.0146155	0.0228963	0.00146966	0.00442799	0.065865	0.064326	0.0401065	0.00880846	0.990826	0.988506	0.977778	0.992593	0.992366	0.9625	0.957143	0.970414	0.986667	0.065865	0.957143	3.25143	25.8271	0.962724	0	0	-0.000464751	-0.0187666	0.00288183	-0.0074438	-0.00889526	-0.00174528	-0.0121322	-0.0146403	0.986622	0.985577	0.995389	0.983639	0.990155	0.989767	0.985953	0.992059	0.990884	0.0187666	0.983639	-13.1741	1.89922e-06	1.89922e-06	0	0	-0.00385164	-0.00648019	0.00451709	0.00467689	0.000167668	-0.00091984	-0.00835611	-0.00890327	0.990369	0.994613	0.995498	0.986584	0.98874	0.991954	0.992184	0.998124	0.997736	0.00890327	0.986584	-7.54559	0.000528435	0.000528156	0	0	-0.00851064	-0.0106656	0.00729734	0.00505512	-0.00403673	-0.00654591	-0.0150223	-0.00791806	0.986422	0.992154	0.993318	0.980537	0.98481	0.989848	0.991497	0.997686	0.992551	0.0150223	0.980537	-68.3586	2.05231e-30	2.05231e-30	0	0	-0.00379169	-0.00364754	0.004614	0.00193396	0.00731418	-0.0021933	-0.00153996	0.00185968	0.993369	0.996894	0.995851	0.992502	0.994481	0.991275	0.995597	0.995693	0.99226	0.00731418	0.991275	6.20213	493.798	0.997979	0	0	0	0.0405865	0	0.0447139	0	0.0651297	0	0.0355451	1	1	0.962963	1	0.979167	1	0.972973	1	0.985342	0.0651297	0.962963	-3.12265	0.0440402	0.0421825	0	0	0	0.0573678	0.0751593	0.0529071	0.0723499	0.0313937	0.0364953	0.018936	1	1	0.971429	0.963636	0.977011	0.965517	0.983607	0.983607	0.985714	0.0751593	0.963636	2.57761	13.1657	0.929407	0	0	-0.0627471	-0.0627471	-0.0402239	-0.0627471	0.109089	-0.0406917	-0.0217964	-0.0479755	0.966667	1	1	0.988889	1	0.918919	0.989474	0.976471	0.986842	0.109089	0.918919	-0.586469	0.556288	0.357446	0	0	-0.00553863	0.00187654	0.00570131	0.000744097	0.0069351	-0.00543794	-0.00839826	-0.000481936	0.991755	0.993559	0.989485	0.988582	0.992077	0.988266	0.994575	0.9964	0.992327	0.00839826	0.988266	12.6105	299689	0.999997	0	0	-0.0214713	-0.0457016	-0.0266181	-0.0206569	-0.0215485	-0.000247406	-0.0313052	-0.0352038	0.979339	0.988506	1	0.989873	0.98893	0.989059	0.977987	0.991989	0.994464	0.0457016	0.977987	3.92141	50.4717	0.980572	0	0
Gm10804	0	0.0107769	0.00638226	0.00276426	0.0051109	0.00583309	0.00662735	0.0042837	1	1	0.995475	0.996732	0.996622	0.997701	0.996904	0.996516	0.998083	0.0107769	0.995475	7.13757	1258.37	0.999206	0	0	-0.00242764	-0.0150172	-0.0150172	-0.0119955	-0.0150172	0.00666278	-0.0150172	-0.0150172	0.990826	0.988506	1	1	0.992366	1	0.985714	1	1	0.0150172	0.985714	1.96266	7.11822	0.87682	0	0	-0.00341674	-0.00061477	-0.00209551	-0.00181187	-0.00232925	-0.00236662	0.00100552	-0.000954837	0.997993	0.998798	0.998024	0.998513	0.998964	0.99907	0.999122	0.996824	0.997546	0.00341674	0.996824	11.5041	99116.8	0.99999	0	0	0.00438556	0.00144921	0.0101532	0.00527186	0.00589664	-0.00206155	-0.00100884	-0.00134669	0.989968	0.984512	0.988745	0.980048	0.985708	0.985057	0.992596	0.990083	0.989434	0.0101532	0.980048	11.436	92594.8	0.999989	0	0	0.000617661	-0.00408328	-0.00131022	-0.00148205	-0.000385869	-8.59449e-05	-0.000600697	0.000893891	0.990282	0.987326	0.992841	0.990653	0.991623	0.990152	0.988776	0.99002	0.987896	0.00408328	0.987326	18.6444	1.2507e+08	1	0	0	0.00361512	-0.00131922	0.00395611	0.00133061	0.000337361	-0.00151608	-0.00131246	-0.00152116	0.998674	0.993789	0.998617	0.996592	0.998344	0.998658	0.999371	0.999139	0.999012	0.00395611	0.993789	5.71782	304.24	0.996724	0	0	0	0	0	0.0503585	0	0	0	0.00469763	1	1	1	1	0.979167	1	1	1	0.998371	0.0503585	0.979167	2.02728	7.59337	0.883631	0	0	-0.0190825	-0.0190825	-0.0190825	0.00819133	-0.0190825	-0.0190825	-0.0190825	-0.00170835	0.985075	1	1	1	0.988506	1	1	1	0.985714	0.0190825	0.985075	1.00079	2.72044	0.731214	0	0	0	0.0156244	0	0	0	0	0	0	1	1	0.989011	1	1	1	1	1	1	0.0156244	0.989011	3.52145	33.8333	0.971292	0	0	0.00118545	-0.00602978	-0.00323995	-0.00175613	0.000290628	-0.0035627	-0.00157386	-0.00602978	0.996466	0.995169	1	0.997146	0.996479	0.996089	0.996383	0.9964	1	0.00602978	0.995169	8.04101	3105.74	0.999678	0	0	0.00442525	-0.00925751	-0.00925751	-0.00925751	-0.00484549	-0.00925751	-0.00382088	-0.00125464	0.995868	0.994253	1	1	1	0.997812	1	0.99733	0.995156	0.00925751	0.994253	3.02644	20.6238	0.953755	0	0
Gm10814	0	0	0	0.00384548	0.00837504	0	0.0027967	0.00602538	1	1	1	1	0.996622	0.995402	1	0.998839	0.996805	0.00837504	0.995402	4.30136	73.8	0.986631	0	0	0	0.0345573	0	0	0	0.023228	0	0.00355754	1	1	0.977778	1	1	1	0.985714	1	0.996667	0.0345573	0.977778	1.09375	2.98546	0.749088	0	0	-0.00450919	0.00476068	-0.00142362	0.00156214	-0.00347954	-0.00213799	-0.00167157	0.000165709	0.997993	1	0.995389	0.998017	0.996891	0.999535	0.998244	0.998412	0.996494	0.00476068	0.995389	2.37751	10.778	0.915096	0	0	-0.00153566	0.00281977	0.00284435	0.00212885	0.00102743	0.00305196	0.00126322	-0.00194991	0.991974	0.993266	0.98762	0.988648	0.990472	0.991571	0.989305	0.989279	0.990189	0.00305196	0.98762	15.6859	6.49079e+06	1	0	0	0.00543982	0.00432543	0.00231139	0.000531336	0.000116715	0.00370135	0.00338447	0.00521291	0.995075	0.989137	0.990455	0.992523	0.995867	0.995758	0.991837	0.992479	0.987896	0.00543982	0.987896	-0.638624	0.528019	0.345558	0	0	0.00387931	0.00715794	0.00662961	0.000146865	0.00166952	0.00376959	-0.000321496	0.00110044	0.998011	0.993789	0.994467	0.99591	0.998896	0.997987	0.996855	0.999139	0.99753	0.00715794	0.993789	7.39375	1625.79	0.999385	0	0	0	0	0	0.037337	0	0	0	0.00885952	1	1	1	1	0.979167	1	1	1	0.996743	0.037337	0.979167	1.54898	4.70667	0.824767	0	0	0	0	0	0	0	0	0.0121892	0.00885854	1	1	1	1	1	1	1	0.994536	0.992857	0.0121892	0.992857	3.10918	22.4026	0.95727	0	0	0	0	0	0	0	0.0187951	0	0.0418914	1	1	1	1	1	1	0.989474	1	0.973684	0.0418914	0.973684	1.60843	4.99497	0.833193	0	0	0.000123296	-0.00415221	-0.00296856	-0.00420185	-0.00564182	-0.000377794	-0.000795289	0.000921292	0.996466	0.995169	0.997897	0.997146	0.998239	1	0.994575	0.9964	0.992327	0.00564182	0.992327	11.1019	66295.9	0.999985	0	0	-0.00938388	-0.0026761	0.00161766	-0.00938388	-0.00938388	-0.00248329	0.00225553	-0.00647218	0.995868	1	0.99639	0.992405	1	1	0.996855	0.99466	0.998616	0.00938388	0.992405	3.25725	25.9781	0.962933	0	0
Gm10822	0	0.00342396	0.00787214	0.00824917	0	0.0137936	0.00497505	0.00473527	1	1	0.995475	0.996732	0.996622	1	0.993808	0.997677	0.997444	0.0137936	0.993808	5.31493	203.35	0.995106	0	0	0	0	0.0078211	0.0425739	0	0	0.0106095	0.0147028	1	1	1	0.992593	0.977099	1	1	0.994083	0.988333	0.0425739	0.977099	1.24981	3.48966	0.777266	0	0	0.00473725	-0.000193814	0.00305809	0.0020588	0.00383505	7.97122e-05	0.00611065	0.00142538	0.997324	0.995192	0.997365	0.995538	0.996373	0.995349	0.997366	0.994177	0.995442	0.00611065	0.994177	7.90124	2700.63	0.99963	0	0	0.00402904	0.00566323	0.00458854	0.00578324	0.00265603	0.00567303	0.0105139	0.00587621	0.995185	0.992593	0.990433	0.989336	0.990039	0.993103	0.991362	0.982846	0.984151	0.0105139	0.982846	-3.82784	0.0217566	0.0212934	0	0	0.000422992	0.00153038	0.00268573	-0.00173941	0.00130457	0.00158249	0.00191813	0.0146552	0.994808	0.994166	0.992841	0.991533	0.997319	0.994091	0.994048	0.992479	0.977654	0.0146552	0.977654	-7.09417	0.000829932	0.000829244	0	0	0.000965002	-0.00621939	-0.00450239	-0.00602191	-0.00586006	-0.00390606	-0.00524529	-0.00121336	0.995358	0.993789	0.998617	0.997273	0.997792	0.998658	0.997484	0.997847	0.99473	0.00621939	0.993789	6.38201	591.115	0.998311	0	0	0	0	0	0	0	0	0.00566178	0.0065846	1	1	1	1	1	1	1	0.991453	0.996743	0.0065846	0.991453	2.16238	8.69183	0.89682	0	0	0	0	0.0198066	0.0252718	0	0	0	0	1	1	1	0.981818	0.988506	1	1	1	1	0.0252718	0.981818	1.37272	3.94608	0.79782	0	0	-0.0378743	-0.0378743	-0.0173452	-0.0378743	-0.0378743	-0.0378743	-0.019971	-0.0378743	0.977778	1	1	0.988889	1	1	1	0.988235	1	0.0378743	0.977778	1.68679	5.40213	0.843802	0	0	0.00388974	0.000671283	-0.00445549	-0.00180555	-0.00215672	-0.00222421	0.00164027	0.00535486	0.995289	0.991948	0.994742	0.997146	0.996479	0.997392	0.994575	0.992799	0.987212	0.00535486	0.987212	9.32804	11249.1	0.999911	0	0	0.0143989	0	0.00217084	0	0.00467611	0.00723857	0.00968443	0.00538084	1	0.994253	1	0.997468	1	0.997812	0.996855	0.99466	0.997232	0.0143989	0.994253	5.65316	285.192	0.996506	0	0
Gm10824	NA	NA	NA	NA	NA	NA	NA	NA	NA	NA	NA	NA	NA	NA	NA	NA	NA	NA	NA	NA	NA	NA	NA	NA	0	0	0.0251029	0	0	0	0	0	1	1	1	0.985185	1	1	1	1	1	0.0251029	0.985185	0.58973	1.8035	0.643303	0	0	0	0.00165115	0	0	0	0	0	0.000539954	1	1	0.999341	1	1	1	1	1	0.999649	0.00165115	0.999341	6.83871	933.288	0.99893	0	0	-0.000417992	-0.000417992	-0.000417992	-0.000417992	-0.000417992	-0.000417992	-0.000417992	-0.000417992	0.999599	1	1	1	1	1	1	1	1	0.000417992	0.999599	9.0119	8200.05	0.999878	0	0	0.000151429	0.000128019	0	0.000288198	0	9.4292e-05	0.000223742	0	1	0.999799	0.999841	1	0.999777	1	0.99983	0.999711	1	0.000288198	0.999711	10.1736	26202.8	0.999962	0	0	0	0	0	0.00152447	0.00137725	0	0	0	1	1	1	1	0.999448	0.999329	1	1	1	0.00152447	0.999329	5.3097	202.289	0.995081	0	0	NA	NA	NA	NA	NA	NA	NA	NA	NA	NA	NA	NA	NA	NA	NA	NA	NA	NA	NA	NA	NA	NA	NA	NA	NA	NA	NA	NA	NA	NA	NA	NA	NA	NA	NA	NA	NA	NA	NA	NA	NA	NA	NA	NA	NA	NA	NA	NA	NA	NA	NA	NA	NA	NA	NA	NA	NA	NA	NA	NA	NA	NA	NA	NA	NA	NA	NA	NA	NA	NA	NA	NA	-0.00576902	-0.0175349	0.00269274	-0.00484684	-0.0146394	-0.0037392	-0.0031199	0.00215895	0.977621	0.982287	0.989485	0.971456	0.980634	0.985658	0.980108	0.979298	0.961637	0.0175349	0.961637	3.72479	41.4625	0.97645	0	0	NA	NA	NA	NA	NA	NA	NA	NA	NA	NA	NA	NA	NA	NA	NA	NA	NA	NA	NA	NA	NA	NA	NA	NA
Gm10827	0	0	0.00713669	0	0.00828483	0	0	0.00460744	1	1	1	0.996732	1	0.995402	1	1	0.997444	0.00828483	0.995402	2.95858	19.2706	0.950668	0	0	0	0	0	0	0.0257928	0	0.0174256	0.00429783	1	1	1	1	1	0.9875	1	0.988166	0.995	0.0257928	0.9875	1.83039	6.2363	0.861808	0	0	0.000890531	0.00290199	0.00191575	-0.00126503	0.00152476	-0.00126503	-0.000220018	0.00154509	0.999331	0.998798	0.997365	0.998017	1	0.998605	1	0.999471	0.997546	0.00290199	0.997365	3.97997	53.5152	0.981657	0	0	0.00257784	-0.00144826	0.000440993	0.00035067	0.000769867	-0.00164983	-0.00244495	-0.000212715	0.995586	0.993939	0.997749	0.99484	0.996535	0.996169	0.997943	0.998392	0.993208	0.00257784	0.993208	5.91728	371.4	0.997315	0	0	0.000217335	-0.000159235	-0.00035198	-0.000581495	-0.000989953	-0.000995653	-0.000659465	0.00427517	0.997471	0.996781	0.997455	0.997691	0.998101	0.998485	0.998299	0.997686	0.99162	0.00427517	0.99162	16.7372	1.85728e+07	1	0	0	-0.00424697	-0.00424697	-0.0034674	-0.00424697	-0.00244749	-0.00089307	-8.96086e-05	-0.00131328	0.997347	1	1	0.999318	1	0.998658	0.998113	0.997847	0.997859	0.00424697	0.997347	6.36823	583.027	0.998288	0	0	NA	NA	NA	NA	NA	NA	NA	NA	NA	NA	NA	NA	NA	NA	NA	NA	NA	NA	NA	NA	NA	NA	NA	NA	NA	NA	NA	NA	NA	NA	NA	NA	NA	NA	NA	NA	NA	NA	NA	NA	NA	NA	NA	NA	NA	NA	NA	NA	0	0	0	0.0382569	0	0.0188914	0	0	1	1	1	1	0.983333	1	0.989474	1	1	0.0382569	0.983333	2.46972	11.8191	0.921991	0	0	0.00345685	0.0050214	0.00406881	0.0015167	0.000432235	0.0012422	-0.0011048	0.00820153	0.998822	0.996779	0.995794	0.996194	0.998239	0.998696	0.998192	0.9991	0.98977	0.00820153	0.98977	6.8152	911.597	0.998904	0	0	-0.00985646	-0.00985646	0.000594592	-0.00985646	-0.00557389	-0.00985646	-0.00985646	-0.00431379	0.995868	1	1	0.994937	1	0.997812	1	1	0.997232	0.00985646	0.994937	3.28695	26.7611	0.963978	0	0
Gm10830	NA	NA	NA	NA	NA	NA	NA	NA	NA	NA	NA	NA	NA	NA	NA	NA	NA	NA	NA	NA	NA	NA	NA	NA	NA	NA	NA	NA	NA	NA	NA	NA	NA	NA	NA	NA	NA	NA	NA	NA	NA	NA	NA	NA	NA	NA	NA	NA	-0.00100994	-0.00100994	-0.00100994	-0.00100994	-0.00100994	-0.00100994	-0.00100994	-0.00100994	0.999331	1	1	1	1	1	1	1	1	0.00100994	0.999331	7.17964	1312.44	0.999239	0	0	-0.000227804	0.0030757	0.000527543	-6.29673e-06	-0.00052865	-0.00084433	-0.000593947	-0.00084433	0.998796	0.999327	0.996061	0.997936	0.999567	0.999617	1	0.999732	1	0.0030757	0.996061	1.33447	3.79799	0.79158	0	0	-0.000617991	-0.000187303	-0.000521187	-0.000475408	-0.00113994	-0.00117263	-0.00168213	-0.00213692	0.997737	0.998391	0.997296	0.997911	0.998771	0.999242	0.99915	0.999566	1	0.00213692	0.997296	0.120859	1.12847	0.530178	0	0	-0.00190399	0.000570209	0.00025473	-0.00137889	-0.000534228	-0.000566572	-0.000747575	-0.00190399	0.998674	1	0.998617	0.998637	0.999448	0.999329	0.998742	0.999569	1	0.00190399	0.998617	6.44816	631.542	0.998419	0	0	NA	NA	NA	NA	NA	NA	NA	NA	NA	NA	NA	NA	NA	NA	NA	NA	NA	NA	NA	NA	NA	NA	NA	NA	NA	NA	NA	NA	NA	NA	NA	NA	NA	NA	NA	NA	NA	NA	NA	NA	NA	NA	NA	NA	NA	NA	NA	NA	NA	NA	NA	NA	NA	NA	NA	NA	NA	NA	NA	NA	NA	NA	NA	NA	NA	NA	NA	NA	NA	NA	NA	NA	0.000872672	0	0	0	0	0	0	0	1	0.99839	1	1	1	1	1	1	1	0.000872672	0.99839	7.13851	1259.55	0.999207	0	0	NA	NA	NA	NA	NA	NA	NA	NA	NA	NA	NA	NA	NA	NA	NA	NA	NA	NA	NA	NA	NA	NA	NA	NA
Gm10847	0	0	0.00835816	0	0.00500269	0	0.0025429	0.00981062	1	1	1	0.996732	1	0.997701	1	0.998839	0.994888	0.00981062	0.994888	2.43638	11.4316	0.91956	0	0	0	0	0	0	0.0191421	0	0.0160364	0.0194651	1	1	1	1	1	0.9875	1	0.988166	0.978333	0.0194651	0.978333	-4.46876	0.0114615	0.0113316	0	0	0.00654297	0.00347851	0.00748524	0.00611764	0.00263108	0.000403876	0.007927	0.011467	0.998662	0.995192	0.996706	0.994051	0.995337	0.997209	0.998244	0.994177	0.989481	0.011467	0.989481	-10.8661	1.90947e-05	1.90944e-05	0	0	-0.000423051	0.00118898	0.000611552	-0.00200998	0.00114547	0.000937495	0.00356254	0.00115179	0.997191	0.996633	0.995498	0.996216	0.998701	0.995785	0.995475	0.993299	0.992453	0.00356254	0.992453	9.42039	12337.4	0.999919	0	0	0.000837836	-0.001158	-0.00105171	-0.00364736	-0.000166553	-0.00200396	-0.00118121	-0.00133634	0.99574	0.993965	0.996341	0.996151	0.99933	0.996364	0.996939	0.996529	0.996276	0.00364736	0.993965	0.587338	1.79919	0.642754	0	0	0.0152472	-0.00185814	0.0009127	-0.00106561	-0.00124537	0.000525205	-0.00185814	0.00538	0.998011	0.990683	1	0.998637	0.999448	0.999329	0.998742	1	0.99473	0.0152472	0.990683	-8.80627	0.000149791	0.000149769	0	0	NA	NA	NA	NA	NA	NA	NA	NA	NA	NA	NA	NA	NA	NA	NA	NA	NA	NA	NA	NA	NA	NA	NA	NA	0.0683934	0	0	0.0296924	0	0	0.0106296	0.00408489	1	0.964286	1	1	0.988506	1	1	0.994536	0.996429	0.0683934	0.964286	2.1756	8.8075	0.898037	0	0	0	0	0.00858014	0	0	0	0	0	1	1	1	0.988889	1	1	1	1	1	0.00858014	0.988889	3.69023	40.0542	0.975642	0	0	0.00322853	0.00259678	0.00358566	-0.00267571	0.00388971	0.00508513	0.00306483	0.00287136	0.997644	0.993559	0.995794	0.995243	0.99912	0.996089	0.994575	0.9955	0.992327	0.00508513	0.992327	9.15282	9441.01	0.999894	0	0	-0.00189808	0.0141982	-0.00189808	-0.00189808	0.00938942	0.0052042	0.00372369	0.00270434	0.995868	1	0.99278	1	1	0.993435	0.996855	0.99733	0.997232	0.0141982	0.99278	5.14051	170.804	0.994179	0	0
Gm10848	0	0	0	0	0	0	0.00281722	0	1	1	1	1	1	1	1	0.998839	1	0.00281722	0.998839	4.9072	135.26	0.992661	0	0	0	0	0	0	0	0	0	0.00644144	1	1	1	1	1	1	1	1	0.993333	0.00644144	0.993333	2.71607	15.1207	0.937968	0	0	-0.00121437	0.00133868	1.16321e-05	6.85176e-05	0.00155983	-0.00121437	0.000767592	-0.000720059	0.999331	1	0.998682	0.999008	0.999482	0.998605	1	0.998941	0.999649	0.00155983	0.998605	8.23091	3755.25	0.999734	0	0	1.00941e-05	0.00201011	0.00015257	0.00222223	0.00067965	8.72339e-05	0.000378018	0.000969305	0.997994	0.99798	0.996624	0.997936	0.996102	0.997701	0.997943	0.997588	0.996226	0.00222223	0.996102	17.9212	6.06831e+07	1	0	0	-0.00171885	-0.00149309	-0.000429654	-0.000974715	-0.00109926	0.00021713	-0.00107934	-0.00124899	0.997204	0.998391	0.998568	0.997581	0.998436	0.997879	0.997279	0.99812	0.997207	0.00171885	0.997204	17.3773	3.5225e+07	1	0	0	0	0	0.00142954	0.00387089	0.00280325	0.00286361	0.00382543	0.00173174	1	1	1	0.999318	0.998344	0.998658	0.998742	0.997847	0.998682	0.00387089	0.997847	6.04603	422.432	0.997638	0	0	NA	NA	NA	NA	NA	NA	NA	NA	NA	NA	NA	NA	NA	NA	NA	NA	NA	NA	NA	NA	NA	NA	NA	NA	0	0	0	0	0	0	0.0114291	0.00720306	1	1	1	1	1	1	1	0.994536	0.996429	0.0114291	0.994536	3.61668	37.2139	0.973832	0	0	0.0390358	0.0170792	0	0	0	0	0	0.0087704	1	0.978723	0.989011	1	1	1	1	1	0.986842	0.0390358	0.978723	2.27638	9.74134	0.906902	0	0	0.117499	0.060564	0.0611384	0.0140286	0.0620218	0.0512471	0.0491757	0.15059	0.935218	0.863124	0.899054	0.896289	0.933099	0.894394	0.895118	0.90099	0.774936	0.15059	0.774936	-61.2853	2.42182e-27	2.42182e-27	1	0	0	0	0.00531876	0	0	0	0.002739	0.00247066	1	1	1	0.997468	1	1	1	0.998665	0.998616	0.00531876	0.997468	5.31326	203.011	0.995098	0	0
Gm10851	-0.0109215	0.00773648	0.0090365	-0.0109215	0.0179048	0.00669375	0.000209314	0.0257823	0.995192	1	0.99095	0.990196	1	0.986207	0.990712	0.995354	0.980192	0.0257823	0.980192	-2.72749	0.0653829	0.0613704	0	0	0	0.0177174	0	0	0.0191421	0	0.00314301	0.00604848	1	1	0.988889	1	1	0.9875	1	0.994083	0.995	0.0191421	0.9875	4.24047	69.4406	0.985804	0	0	0.013218	-0.00189259	-0.000298826	-0.00325343	-0.00519683	-0.00593271	-0.0112326	0.0245172	0.981271	0.973558	0.982213	0.979177	0.982383	0.982326	0.983319	0.986236	0.956522	0.0245172	0.956522	-68.8025	1.31657e-30	1.31657e-30	0	0	0.00267768	0.00158191	0.000803241	0.00387885	0.00861498	0.0181194	0.0176692	0.0256897	0.998796	0.99596	0.997749	0.996904	0.995236	0.988506	0.9819	0.978022	0.961509	0.0256897	0.961509	-92.4351	7.17702e-41	7.17702e-41	0	0	0.000120586	0.000261782	0.000290548	0.000245541	0.00152128	0.00392577	0.0116367	0.0275499	0.999734	0.999598	0.999364	0.99956	0.999553	0.998485	0.996088	0.987706	0.969274	0.0275499	0.969274	-150.5	4.35338e-66	4.35338e-66	0	0	0.0124855	0.00521301	0.00608893	0.00225409	0.0102848	0.00467351	0.0162872	0.0433363	0.999337	0.990683	0.997234	0.996592	0.998344	0.99396	0.997484	0.991387	0.96805	0.0433363	0.96805	-126	1.90045e-55	1.90045e-55	0	0	0	0	0	0	0	0	0	0.0239602	1	1	1	1	1	1	1	1	0.990228	0.0239602	0.990228	0.912106	2.48956	0.713431	0	0	0	0	0	0	0.0364746	0	0.124887	0.237725	1	1	1	1	1	0.982759	1	0.928962	0.853571	0.237725	0.853571	-28.6526	3.60012e-13	3.60012e-13	1	0	NA	NA	NA	NA	NA	NA	NA	NA	NA	NA	NA	NA	NA	NA	NA	NA	NA	NA	NA	NA	NA	NA	NA	NA	-0.00225234	0.00674941	0.018496	-0.0157677	0.000939269	0.00315173	-0.0214373	-0.0151729	0.972909	0.974235	0.967403	0.956232	0.983275	0.971317	0.96745	0.984698	0.971867	0.0214373	0.956232	2.60101	13.4773	0.930926	0	0	0.0222496	-0.00415189	-0.00305269	0.0139763	0.00583833	-0.00292488	0.0171662	0.0431085	0.987603	0.982759	0.99278	0.989873	0.98524	0.986871	0.990566	0.982644	0.964706	0.0431085	0.964706	-3.49876	0.0302349	0.0293476	0	0
Gm10857	NA	NA	NA	NA	NA	NA	NA	NA	NA	NA	NA	NA	NA	NA	NA	NA	NA	NA	NA	NA	NA	NA	NA	NA	0	0	0	0	0	0	0	0.00209841	1	1	1	1	1	1	1	1	0.998333	0.00209841	0.998333	4.89097	133.083	0.992542	0	0	0	0.00125798	0	0	0	0	0	0.000439258	1	1	0.999341	1	1	1	1	1	0.999649	0.00125798	0.999341	7.1521	1276.78	0.999217	0	0	0	0.000272073	0	0	0.000205706	0	0.00012382	0	1	1	0.999437	1	1	0.999617	1	0.999732	1	0.000272073	0.999437	9.64771	15486.3	0.999935	0	0	-0.000141652	8.41459e-05	-0.000729152	-0.000729152	-0.000390254	-0.000729152	-0.00057316	1.00339e-05	0.999468	0.999396	0.999205	1	1	0.999697	1	0.999711	0.999069	0.000729152	0.999069	4.28283	72.4453	0.986384	0	0	0	0.00157019	0	0	0	0	0	0	1	1	0.998617	1	1	1	1	1	1	0.00157019	0.998617	5.83725	342.836	0.997092	0	0	NA	NA	NA	NA	NA	NA	NA	NA	NA	NA	NA	NA	NA	NA	NA	NA	NA	NA	NA	NA	NA	NA	NA	NA	NA	NA	NA	NA	NA	NA	NA	NA	NA	NA	NA	NA	NA	NA	NA	NA	NA	NA	NA	NA	NA	NA	NA	NA	NA	NA	NA	NA	NA	NA	NA	NA	NA	NA	NA	NA	NA	NA	NA	NA	NA	NA	NA	NA	NA	NA	NA	NA	NA	NA	NA	NA	NA	NA	NA	NA	NA	NA	NA	NA	NA	NA	NA	NA	NA	NA	NA	NA	NA	NA	NA	NA	NA	NA	NA	NA	NA	NA	NA	NA	NA	NA	NA	NA	NA	NA	NA	NA	NA	NA	NA	NA	NA	NA	NA	NA
Gm10874	0	0	0.00653627	0	0.00458527	0	0	0.00750539	1	1	1	0.996732	1	0.997701	1	1	0.995527	0.00750539	0.995527	1.54816	4.70283	0.824649	0	0	0	0	0	0.0160857	0	0	0.00821805	0.00803132	1	1	1	1	0.992366	1	1	0.994083	0.99	0.0160857	0.99	0.573636	1.77471	0.639602	0	0	0	0.00334918	0.00280955	0.00377293	0.00438394	0.00171646	0.0025354	0.00801863	1	1	0.998024	0.998513	0.997927	0.997674	0.999122	0.998941	0.993689	0.00801863	0.993689	-9.6609	6.37274e-05	6.37233e-05	0	0	0.00192755	-0.00114078	-0.00138645	-1.80153e-05	0.000354831	0.000865601	-0.00131586	0.00108595	0.997592	0.994613	0.998875	0.998624	0.997835	0.997701	0.997532	0.998928	0.995472	0.00192755	0.994613	10.9793	58649.6	0.999983	0	0	-0.000391111	-0.000113775	3.60094e-05	-0.000272516	-6.97694e-05	-0.000569943	-3.00893e-05	0.016612	0.997604	0.997988	0.997136	0.997691	0.998436	0.998182	0.998299	0.99783	0.979516	0.016612	0.979516	-11.5815	9.3371e-06	9.33701e-06	0	0	0.000942029	-0.00204879	0.0005566	-0.00264086	0.00656207	0.00496043	0.00118193	0.0779153	0.996021	0.993789	0.995851	0.995228	0.997241	0.992617	0.993082	0.994401	0.935771	0.0779153	0.935771	-285.855	7.15605e-125	7.15605e-125	1	0	-0.00928463	-0.00928463	-0.00928463	-0.00928463	-0.00928463	0.0547268	-0.00928463	0.01809	0.983607	1	1	1	1	1	0.972973	1	0.988599	0.0547268	0.972973	-0.87771	0.415734	0.293653	0	0	-0.0303064	-0.0303064	-0.0303064	-0.0303064	-0.0303064	-0.0303064	-0.0303064	-0.0208931	0.985075	1	1	1	1	1	1	1	0.992857	0.0303064	0.985075	2.27427	9.72082	0.906724	0	0	-0.0216193	-0.0216193	-0.0216193	-0.0216193	-0.0216193	-0.0216193	0.00250223	-0.0216193	0.988889	1	1	1	1	1	1	0.988235	1	0.0216193	0.988235	2.77356	16.0156	0.94123	0	0	0	0	0.00143372	0.00149557	0	0	0.00114427	0.00673646	1	1	1	0.999049	0.99912	1	1	0.9991	0.98977	0.00673646	0.98977	-0.226952	0.796959	0.443504	0	0	-0.0617838	-0.0172667	-0.0330708	-0.0433659	-0.0135977	-0.0377296	-0.0127393	0.141399	0.96281	0.994253	0.971119	0.979747	0.98524	0.971554	0.977987	0.967957	0.880277	0.141399	0.880277	-69.2628	8.30891e-31	8.30891e-31	1	0
Gm10876	NA	NA	NA	NA	NA	NA	NA	NA	NA	NA	NA	NA	NA	NA	NA	NA	NA	NA	NA	NA	NA	NA	NA	NA	0	0	0	0	0	0	0	0.00245172	1	1	1	1	1	1	1	1	0.996667	0.00245172	0.996667	4.81857	123.788	0.991986	0	0	0	0	0	0	0	0	0	0.000463899	1	1	1	1	1	1	1	1	0.999649	0.000463899	0.999649	7.95092	2838.18	0.999648	0	0	0	0	0	0	0	0	0.000610553	0	1	1	1	1	1	1	1	0.999196	1	0.000610553	0.999196	6.07421	434.506	0.997704	0	0	0	0	0	0	0	0	0.000207316	0	1	1	1	1	1	1	1	0.999855	1	0.000207316	0.999855	10.2028	26977.3	0.999963	0	0	NA	NA	NA	NA	NA	NA	NA	NA	NA	NA	NA	NA	NA	NA	NA	NA	NA	NA	NA	NA	NA	NA	NA	NA	NA	NA	NA	NA	NA	NA	NA	NA	NA	NA	NA	NA	NA	NA	NA	NA	NA	NA	NA	NA	NA	NA	NA	NA	NA	NA	NA	NA	NA	NA	NA	NA	NA	NA	NA	NA	NA	NA	NA	NA	NA	NA	NA	NA	NA	NA	NA	NA	NA	NA	NA	NA	NA	NA	NA	NA	NA	NA	NA	NA	NA	NA	NA	NA	NA	NA	NA	NA	NA	NA	NA	NA	0	0	0	0	0	0	0	0.0013364	1	1	1	1	1	1	1	1	0.997442	0.0013364	0.997442	6.67836	795.018	0.998744	0	0	0	0	0	0	0	0	0	0.00095049	1	1	1	1	1	1	1	1	0.999308	0.00095049	0.999308	6.01193	408.271	0.997557	0	0
Gm10912	NA	NA	NA	NA	NA	NA	NA	NA	NA	NA	NA	NA	NA	NA	NA	NA	NA	NA	NA	NA	NA	NA	NA	NA	NA	NA	NA	NA	NA	NA	NA	NA	NA	NA	NA	NA	NA	NA	NA	NA	NA	NA	NA	NA	NA	NA	NA	NA	NA	NA	NA	NA	NA	NA	NA	NA	NA	NA	NA	NA	NA	NA	NA	NA	NA	NA	NA	NA	NA	NA	NA	NA	0.000425895	0.000421151	0.000211243	0	0	0.000557483	0.000781019	0.000298744	1	0.999327	0.999437	0.999656	1	1	0.999589	0.998928	0.999245	0.000781019	0.998928	9.22739	10171.9	0.999902	0	0	-0.000218762	1.87491e-05	-0.00036171	-0.000560526	-0.000560526	0.000296819	0.000156007	-8.32275e-05	0.999334	0.999598	0.999523	0.99978	1	1	0.99915	0.999277	0.999069	0.000560526	0.999069	7.94769	2829.03	0.999647	0	0	-0.00113543	-0.00113543	-0.00113543	-0.00113543	-0.00113543	0.00129485	-0.00030535	-0.000656584	0.999337	1	1	1	1	1	0.998742	0.999569	0.999671	0.00129485	0.998742	6.49033	658.738	0.998484	0	0	NA	NA	NA	NA	NA	NA	NA	NA	NA	NA	NA	NA	NA	NA	NA	NA	NA	NA	NA	NA	NA	NA	NA	NA	NA	NA	NA	NA	NA	NA	NA	NA	NA	NA	NA	NA	NA	NA	NA	NA	NA	NA	NA	NA	NA	NA	NA	NA	NA	NA	NA	NA	NA	NA	NA	NA	NA	NA	NA	NA	NA	NA	NA	NA	NA	NA	NA	NA	NA	NA	NA	NA	NA	NA	NA	NA	NA	NA	NA	NA	NA	NA	NA	NA	NA	NA	NA	NA	NA	NA	NA	NA	NA	NA	NA	NA	NA	NA	NA	NA	NA	NA	NA	NA	NA	NA	NA	NA	NA	NA	NA	NA	NA	NA	NA	NA	NA	NA	NA	NA
Gm10945	NA	NA	NA	NA	NA	NA	NA	NA	NA	NA	NA	NA	NA	NA	NA	NA	NA	NA	NA	NA	NA	NA	NA	NA	NA	NA	NA	NA	NA	NA	NA	NA	NA	NA	NA	NA	NA	NA	NA	NA	NA	NA	NA	NA	NA	NA	NA	NA	NA	NA	NA	NA	NA	NA	NA	NA	NA	NA	NA	NA	NA	NA	NA	NA	NA	NA	NA	NA	NA	NA	NA	NA	0	0	0	0	0	0	0.000356162	0	1	1	1	1	1	1	1	0.999464	1	0.000356162	0.999464	7.7681	2363.99	0.999577	0	0	0	0	0	0	0	0	0.000224537	0	1	1	1	1	1	1	1	0.999855	1	0.000224537	0.999855	10.1968	26816.4	0.999963	0	0	NA	NA	NA	NA	NA	NA	NA	NA	NA	NA	NA	NA	NA	NA	NA	NA	NA	NA	NA	NA	NA	NA	NA	NA	NA	NA	NA	NA	NA	NA	NA	NA	NA	NA	NA	NA	NA	NA	NA	NA	NA	NA	NA	NA	NA	NA	NA	NA	NA	NA	NA	NA	NA	NA	NA	NA	NA	NA	NA	NA	NA	NA	NA	NA	NA	NA	NA	NA	NA	NA	NA	NA	NA	NA	NA	NA	NA	NA	NA	NA	NA	NA	NA	NA	NA	NA	NA	NA	NA	NA	NA	NA	NA	NA	NA	NA	NA	NA	NA	NA	NA	NA	NA	NA	NA	NA	NA	NA	NA	NA	NA	NA	NA	NA	NA	NA	NA	NA	NA	NA	NA	NA	NA	NA	NA	NA	NA	NA	NA	NA	NA	NA	NA	NA	NA	NA	NA	NA	NA	NA	NA	NA	NA	NA
Gm10961	NA	NA	NA	NA	NA	NA	NA	NA	NA	NA	NA	NA	NA	NA	NA	NA	NA	NA	NA	NA	NA	NA	NA	NA	0	0	0	0	0	0	0	0.00158973	1	1	1	1	1	1	1	1	0.998333	0.00158973	0.998333	5.24552	189.715	0.994757	0	0	0	0.00223712	0	0	0	0.00179393	0	0.000566347	1	1	0.998682	1	1	1	0.999122	1	0.999649	0.00223712	0.998682	5.02234	151.766	0.993454	0	0	-0.000318307	0.000209252	-0.000318307	-0.000318307	0.000283137	-3.74711e-05	0.000176604	0.00170784	0.999599	1	0.999437	1	1	0.999234	0.999589	0.999464	0.996226	0.00170784	0.996226	5.06379	158.189	0.993718	0	0	0.000242673	0.000119069	0.000770769	0.000283348	7.95259e-05	0.0010433	0.000549434	0.000803593	0.999867	0.999396	0.999682	0.99912	0.999665	0.999697	0.99915	0.999277	0.998138	0.0010433	0.998138	11.7093	121704	0.999992	0	0	0	0	0	0	0	0.00155222	0	0.000529644	1	1	1	1	1	1	0.999371	1	0.999671	0.00155222	0.999371	6.24526	515.562	0.998064	0	0	0	0	0	0	0	0.0525736	0	0	1	1	1	1	1	1	0.972973	1	1	0.0525736	0.972973	0.241809	1.27355	0.560159	0	0	NA	NA	NA	NA	NA	NA	NA	NA	NA	NA	NA	NA	NA	NA	NA	NA	NA	NA	NA	NA	NA	NA	NA	NA	NA	NA	NA	NA	NA	NA	NA	NA	NA	NA	NA	NA	NA	NA	NA	NA	NA	NA	NA	NA	NA	NA	NA	NA	-0.00154679	-0.00154679	-0.000161042	-0.00154679	-0.00154679	-0.00154679	-0.00154679	0.000532012	0.998822	1	1	0.999049	1	1	1	1	0.997442	0.00154679	0.997442	6.30241	545.886	0.998171	0	0	-0.00737825	-0.00737825	-0.00737825	-0.00737825	-0.00737825	-0.00737825	-0.00737825	-0.00640182	0.995868	1	1	1	1	1	1	1	0.999308	0.00737825	0.995868	4.79324	120.691	0.991782	0	0
Gm10964	0	0.010842	0.00592171	0	0	0	0.00312971	0.0122081	1	1	0.995475	0.996732	1	1	1	0.997677	0.992971	0.0122081	0.992971	1.10114	3.0076	0.750474	0	0	0	0	0	0	0	0	0.00744572	0.00526696	1	1	1	1	1	1	1	0.994083	0.995	0.00744572	0.994083	4.00648	54.9533	0.982128	0	0	0.00620498	0.00743316	0.0023442	0.00532186	0.000487981	-0.000772395	0.0053614	0.00462455	0.998662	0.995192	0.99473	0.997521	0.995855	0.99814	0.999122	0.995765	0.995442	0.00743316	0.99473	7.16874	1298.21	0.99923	0	0	0.00506836	0.00185561	0.00173246	-0.00208846	0.000319022	0.00189205	0.00513686	0.0100694	0.992376	0.985185	0.989308	0.989336	0.99437	0.991571	0.99095	0.985527	0.97434	0.0100694	0.97434	4.57482	97.0108	0.989797	0	0	0.00815584	0.00221047	0.0012288	-0.00123117	0.000620464	-0.00183124	0.000207568	0.00313121	0.992678	0.9827	0.988546	0.990873	0.994192	0.991212	0.993878	0.991756	0.986965	0.00815584	0.9827	-1.33338	0.263584	0.2086	0	0	0.00594663	0.00244033	0.00231174	0.00106087	0.00693923	-0.00123466	0.00219487	0.00485559	0.998011	0.993789	0.997234	0.996592	0.997241	0.995302	0.998742	0.996985	0.993906	0.00693923	0.993789	4.88153	131.832	0.992472	0	0	0	0	0.0626526	0	0	0	0	0.00975989	1	1	1	0.973684	1	1	1	1	0.995114	0.0626526	0.973684	1.65446	5.23024	0.839493	0	0	0	0	0.0304596	0	0	0	0	0.0309924	1	1	1	0.981818	1	1	1	1	0.975	0.0309924	0.975	-2.09597	0.12295	0.109489	0	0	0	0	0	0	0	0	0.0195205	0	1	1	1	1	1	1	1	0.988235	1	0.0195205	0.988235	3.39686	29.8703	0.967606	0	0	0.00497003	-7.2387e-05	0.0115765	0.00784837	0.0030684	-0.00242607	0.00387901	0.0120732	0.996466	0.993559	0.996845	0.987631	0.991197	0.993481	0.998192	0.992799	0.982097	0.0120732	0.982097	5.64736	283.541	0.996486	0	0	0	0	0.0274441	0.00940537	0.00525301	0.00746448	0.016242	0.0218706	1	1	1	0.987342	0.99631	0.997812	0.996855	0.991989	0.987543	0.0274441	0.987342	-2.43843	0.0872975	0.0802885	0	0
Gm10974	0.0179932	0	0	0.00847472	0.02976	0	0.020516	0.0229783	1	0.992308	1	1	0.996622	0.983908	1	0.989547	0.987859	0.02976	0.983908	-2.28311	0.101967	0.0925316	0	0	0.00341175	0.031326	-0.0150417	0.00069588	0.0124592	0.00336036	0.00114674	0.0106876	0.990826	0.988506	0.977778	1	0.992366	0.9875	0.985714	0.988166	0.973333	0.031326	0.973333	-3.01882	0.048859	0.046583	0	0	0.0178037	0.00638387	0.0099023	0.00220775	0.00731684	0.0019403	0.00759841	0.022106	0.995318	0.985577	0.992095	0.990084	0.994301	0.991628	0.993854	0.991001	0.97791	0.022106	0.97791	-22.9037	1.1299e-10	1.1299e-10	0	0	0.0137554	0.0155513	0.00770998	-0.00216566	0.0114943	0.016466	0.0305087	0.0221815	0.982343	0.96431	0.963421	0.972824	0.985708	0.968966	0.96668	0.943179	0.94566	0.0305087	0.943179	-46.6167	5.68386e-21	5.68386e-21	1	0	0.0109086	0.011958	0.00559201	0.000107414	0.0068024	0.00402742	0.0157242	0.0185865	0.988552	0.974251	0.974706	0.981196	0.989501	0.980758	0.982653	0.969627	0.96648	0.0185865	0.96648	-50.4974	1.17292e-22	1.17292e-22	0	0	0.0196549	0.00934006	0.00498769	0.00383065	0.0114179	0.00829554	0.0146503	0.0248218	0.994032	0.978261	0.987552	0.99182	0.994481	0.989933	0.991195	0.987511	0.978261	0.0248218	0.978261	-12.4565	3.89245e-06	3.89243e-06	0	0	0	0	0	0	0	0	0.0180924	0.00424647	1	1	1	1	1	1	1	0.991453	0.998371	0.0180924	0.991453	2.57933	13.1884	0.92952	0	0	0.0976226	-0.0317681	0.106812	-0.00864406	0.0565387	0.0557404	0.0565413	0.0426222	0.985075	0.928571	1	0.927273	0.988506	0.948276	0.95082	0.95082	0.946429	0.106812	0.927273	1.17282	3.23108	0.763654	0	0	0.0264291	-0.0200201	-0.0548989	-0.0737277	-0.0737277	-0.0351567	0.00286677	0.024056	0.955556	0.957447	0.967033	0.988889	1	1	0.978947	0.952941	0.907895	0.0737277	0.907895	-3.98195	0.0186492	0.0183078	1	0	0.0614211	0.0434344	0.0436154	0.0539568	0.0206812	0.046376	0.127494	0.119327	0.971731	0.933977	0.943218	0.940057	0.939261	0.956975	0.94575	0.884788	0.849105	0.127494	0.849105	-61.3269	2.3232e-27	2.3232e-27	1	0	0.0198887	0.00814523	0.0123131	0.00728007	0.011786	0.00973298	0.0300382	0.0220256	1	0.988506	0.99639	0.994937	0.99262	0.995624	0.993711	0.983979	0.986851	0.0300382	0.983979	2.61094	13.6118	0.931562	0	0
Gm11008	0.00895833	0	0	0	0	0	0	0	1	0.992308	1	1	1	1	1	1	1	0.00895833	0.992308	3.21449	24.8905	0.961376	0	0	0	0	0	0.0119526	0.0192746	0	0.0205888	0.000964884	1	1	1	1	0.992366	0.9875	1	0.988166	0.998333	0.0205888	0.9875	2.32226	10.1987	0.910704	0	0	-0.00117885	0.000882272	0.00234153	0.00169087	0.00122298	0.00203702	0.000370266	-0.000236294	0.999331	1	0.998682	0.998017	0.998446	0.998605	0.998244	0.998941	0.999299	0.00234153	0.998017	11.6707	117091	0.999991	0	0	0.0024756	0.00154461	0.00172829	-0.00210589	0.000245276	-0.00118742	0.00160228	0.0167309	0.99679	0.992593	0.99381	0.993464	0.998268	0.996169	0.997121	0.994103	0.972075	0.0167309	0.972075	-20.3442	1.46095e-09	1.46095e-09	0	0	0.0012669	-0.00125388	0.00228447	-0.00204928	0.000428508	-0.00161956	0.00203052	0.0023646	0.996406	0.994367	0.996818	0.992962	0.998101	0.995606	0.997449	0.993781	0.988827	0.0023646	0.988827	-4.96046	0.00700973	0.00696094	0	0	0.0133452	-0.00134918	-0.00134918	-0.00134918	-6.16139e-05	-0.00134918	-0.00134918	-0.000675915	0.999337	0.990683	1	1	1	0.999329	1	1	0.999671	0.0133452	0.990683	0.218785	1.24456	0.554479	0	0	0	0	0	0	0.0465424	0	0	0	1	1	1	1	1	0.978261	1	1	1	0.0465424	0.978261	0.529108	1.69742	0.629275	0	0	NA	NA	NA	NA	NA	NA	NA	NA	NA	NA	NA	NA	NA	NA	NA	NA	NA	NA	NA	NA	NA	NA	NA	NA	0	0.00945651	0	0	0	0	0	0	1	1	0.989011	1	1	1	1	1	1	0.00945651	0.989011	3.67856	39.5893	0.975363	0	0	0	0	0.00418162	0.00330061	0	0.00525805	0.000984669	0.00512612	1	1	1	0.996194	0.998239	1	0.996383	0.9991	0.992327	0.00525805	0.992327	1.02712	2.793	0.736356	0	0	-0.00167129	0.00528341	-0.00167129	-0.00167129	-0.00167129	-0.00167129	-0.00167129	0.000685406	0.995868	1	0.99639	1	1	1	1	1	0.998616	0.00528341	0.995868	4.45747	86.2686	0.988541	0	0
Gm11027	0.0167825	0	0	0	0	0	0	0.00142817	1	0.992308	1	1	1	1	1	1	0.999361	0.0167825	0.992308	3.65116	38.5194	0.974696	0	0	0.0218487	0	0	0	0	0	0	0	1	0.988506	1	1	1	1	1	1	1	0.0218487	0.988506	2.36212	10.6134	0.913893	0	0	0.00453849	0.000959265	0	0.00079375	0.00175309	0.00133045	0	0	1	0.997596	0.999341	1	0.999482	0.99907	0.999122	1	1	0.00453849	0.997596	4.66886	106.576	0.990704	0	0	-0.00282981	-0.00252498	-0.00268458	-0.000813172	-0.00319316	-0.000993783	-0.00240608	-0.00403944	0.994783	0.997306	0.997749	0.996904	0.996535	0.997318	0.995886	0.996784	0.998491	0.00403944	0.994783	12.7873	357661	0.999997	0	0	0.000821221	-0.000161806	0.000914377	-0.000971483	0.000169288	-0.000398778	-0.000378253	-0.0018376	0.996805	0.995775	0.996818	0.996371	0.998436	0.997121	0.997279	0.99783	0.999069	0.0018376	0.995775	15.1952	3.9736e+06	1	0	0	-0.000368124	-0.000368124	-0.000368124	-0.000368124	-0.000368124	-0.000368124	0.000465872	0.000864151	0.999337	1	1	1	1	1	1	0.999569	0.999177	0.000864151	0.999177	6.19785	491.688	0.99797	0	0	-0.0214374	-0.0214374	-0.0214374	-0.0214374	-0.0214374	-0.0214374	-0.0214374	-0.0214374	0.983607	1	1	1	1	1	1	1	1	0.0214374	0.983607	0.445487	1.56125	0.609566	0	0	-0.0123339	-0.0123339	-0.0123339	-0.0123339	-0.0123339	-0.0123339	-0.0123339	-0.0123339	0.985075	1	1	1	1	1	1	1	1	0.0123339	0.985075	2.71247	15.0665	0.937759	0	0	0	0.0230938	0	0	0.0292074	0	0	0	1	1	0.989011	1	1	0.972973	1	1	1	0.0292074	0.972973	1.99528	7.35426	0.880301	0	0	-0.00160872	-0.00160872	0.00336749	0.00098681	-0.00160872	0.000867789	-0.000493185	-0.00160872	0.998822	1	1	0.996194	0.998239	1	0.998192	0.9991	1	0.00336749	0.996194	5.61989	275.859	0.996388	0	0	0.012773	0	0.00577292	0	0	0	0.00447025	0	1	0.994253	1	0.997468	1	1	1	0.99733	1	0.012773	0.994253	2.45211	11.6128	0.920716	0	0
Gm11033	0	0	0	0.0064136	0.00512957	0	0.00506328	0.00142674	1	1	1	1	0.996622	0.997701	1	0.997677	0.999361	0.0064136	0.996622	4.8135	123.162	0.991946	0	0	0	0	0.0131684	0	0	0	0	0.00472276	1	1	1	0.992593	1	1	1	1	0.995	0.0131684	0.992593	3.06626	21.4615	0.955479	0	0	-0.00181511	-0.00384666	-0.00101142	-0.00296675	-0.0012219	0.00284448	-0.00384666	0.00168703	0.997993	0.998798	1	0.998513	0.999482	0.998605	0.996488	1	0.996494	0.00384666	0.996488	2.50679	12.2655	0.924616	0	0	-0.000191755	-0.000250082	-0.000649043	7.0561e-05	0.00241153	-0.000769597	-0.00125951	0.000935635	0.993178	0.993266	0.993247	0.994496	0.993504	0.991954	0.994652	0.994371	0.988679	0.00241153	0.988679	16.5638	1.56153e+07	1	0	0	-0.00221282	-0.00258026	-0.000602053	-0.00106485	-0.000982987	-0.000343782	-0.00178953	-0.00379441	0.993477	0.994971	0.995387	0.993732	0.995532	0.994697	0.994048	0.995227	0.996276	0.00379441	0.993477	16.3562	1.26886e+07	1	0	0	-0.00185008	0.000787088	0.00108416	-9.4096e-05	0.0011093	-0.000952539	0.000737259	0.00312434	0.998011	1	0.998617	0.997955	0.998896	0.998658	0.999371	0.998708	0.996377	0.00312434	0.996377	5.85725	349.76	0.997149	0	0	NA	NA	NA	NA	NA	NA	NA	NA	NA	NA	NA	NA	NA	NA	NA	NA	NA	NA	NA	NA	NA	NA	NA	NA	0	0.0241023	0	0	0.0257146	0	0	0	1	1	0.971429	1	1	0.982759	1	1	1	0.0257146	0.971429	1.04548	2.84477	0.739906	0	0	0	0	0	0	0.0594615	0.0190516	0	0.00936239	1	1	1	1	1	0.972973	0.989474	1	0.986842	0.0594615	0.972973	1.74215	5.70962	0.85096	0	0	-0.00368262	-0.00205081	0.00229252	0.00443362	-0.000586097	-0.00268411	-0.000644892	-0.00163923	0.997644	1	0.998948	0.996194	0.994718	0.997392	0.998192	0.9973	0.997442	0.00443362	0.994718	8.89032	7261.37	0.999862	0	0	0.00480722	-0.00344723	-0.00907944	-0.00907944	-0.00907944	-0.00907944	-0.00907944	-0.00689082	0.995868	0.994253	0.99639	1	1	1	1	1	0.998616	0.00907944	0.994253	3.28941	26.8271	0.964064	0	0
Gm11077	0	0	0.00228364	0	0	0	0.00270988	0.00125593	1	1	1	0.996732	1	1	1	0.998839	0.999361	0.00270988	0.996732	5.01067	150.005	0.993378	0	0	-0.00231571	-0.00118946	-0.0367606	-0.0367606	-0.0367606	-0.0112941	-0.0258756	-0.0236481	0.981651	0.977011	0.977778	1	1	1	0.985714	0.994083	0.986667	0.0367606	0.977011	-0.656616	0.518603	0.3415	0	0	0	0.00244331	0.00184701	0.00293285	0.000814726	0	0	0.0021636	1	1	0.998682	0.999008	0.998446	0.999535	1	1	0.998247	0.00293285	0.998247	3.34462	28.3499	0.965928	0	0	0.000544221	-0.000830007	-0.000214377	-0.000316371	-0.00112474	-7.41419e-05	-0.000558305	0.000232279	0.998796	0.99798	0.999437	0.998968	0.999134	1	0.999177	0.999196	0.997736	0.00112474	0.997736	11.4488	93791.2	0.999989	0	0	0.000646018	-0.000128944	0.00121134	-0.00020351	-0.000513034	0.000280378	0.000935325	0.00592486	0.999068	0.998189	0.999045	0.998021	0.99933	0.999545	0.99881	0.998554	0.993482	0.00592486	0.993482	8.67666	5864.42	0.99983	0	0	-0.000466277	-0.000466277	0.00187144	0.000673471	0.0021876	0.00343354	0.00287107	0.0158926	0.999337	1	1	0.998637	0.999448	0.998658	0.997484	0.998277	0.988142	0.0158926	0.988142	-37.7354	4.08999e-17	4.08999e-17	0	0	NA	NA	NA	NA	NA	NA	NA	NA	NA	NA	NA	NA	NA	NA	NA	NA	NA	NA	NA	NA	NA	NA	NA	NA	0	0	0	0	0	0	0	0.0169036	1	1	1	1	1	1	1	1	0.989286	0.0169036	0.989286	1.85106	6.36657	0.864252	0	0	0.0408927	0	0	0	0.0337096	0.0242216	0	0.0198738	1	0.978723	1	1	1	0.972973	0.989474	1	0.986842	0.0408927	0.972973	1.4448	4.24101	0.809197	0	0	-0.00585404	0.00165333	-0.00709228	-0.00393007	-0.00187529	-0.00386298	-0.00629379	-0.00046376	0.995289	0.99839	0.993691	0.999049	0.997359	0.996089	0.998192	0.9982	0.992327	0.00709228	0.992327	8.45034	4676.65	0.999786	0	0	-0.00695148	-0.000739961	-0.00637762	-0.0191134	0.00745637	-0.00980514	-0.0109062	-0.00221736	0.991736	0.994253	0.99278	0.992405	1	0.989059	0.996855	0.995995	0.991003	0.0191134	0.989059	5.55509	258.551	0.996147	0	0
Gm11084	0.0364165	0	0.0246754	0.010048	0.02335	0.00607221	0.0281529	0.03783	1	0.984615	1	0.98366	0.993243	0.986207	0.996904	0.986063	0.979553	0.03783	0.979553	0.772998	2.16625	0.684169	0	0	0.0411624	0.0392729	0	0	0.0247423	0.0250745	0	0.0347384	1	0.977011	0.977778	1	1	0.9875	0.985714	1	0.966667	0.0411624	0.966667	-12.1976	5.04243e-06	5.04241e-06	0	0	0.00379082	-0.000923648	0.00288655	0.00230884	0.000278768	-0.00228766	0.00439568	0.00674008	0.997993	0.995192	0.998024	0.995538	0.996373	0.997674	0.999122	0.995236	0.991585	0.00674008	0.991585	0.0785886	1.08176	0.519637	0	0	0.0179119	-0.0019436	-0.000676446	-0.00462308	0.00112431	-0.00533155	0.00267461	0.0173842	0.977528	0.956902	0.97749	0.97592	0.98311	0.975479	0.982312	0.969713	0.948679	0.0179119	0.948679	-7.54586	0.000528291	0.000528012	1	0	0.00990733	0.00183304	-0.000436407	-0.00458669	-0.00250856	-0.00490261	0.00723577	0.0246015	0.981363	0.967813	0.97741	0.980097	0.986485	0.983333	0.986224	0.972086	0.954376	0.0246015	0.954376	-30.2871	7.02223e-14	7.02223e-14	0	0	-0.00621866	-0.00155918	0.00279419	-0.00275616	-0.00289752	0.000153425	0.0187518	0.0400411	0.992706	0.996894	0.993084	0.993183	0.997241	0.995973	0.995597	0.984927	0.964756	0.0400411	0.964756	-96.9987	7.48169e-43	7.48169e-43	0	0	0	0	0	0	0.042798	0	0.00566178	0.0122925	1	1	1	1	1	0.978261	1	0.991453	0.995114	0.042798	0.978261	0.969936	2.63778	0.725107	0	0	0.0159434	0.0202697	-0.0296685	0.0115649	0.0128142	-0.0352678	-0.0437293	0.000461177	0.970149	0.964286	0.942857	0.981818	0.965517	0.965517	0.983607	0.989071	0.957143	0.0437293	0.942857	2.28641	9.83956	0.907745	0	0	-0.00414127	-0.00541296	-0.0252478	-0.0410167	-0.019833	-0.0410167	0.0365725	0.0358193	0.977778	0.957447	0.978022	0.988889	1	0.972973	1	0.964706	0.921053	0.0410167	0.921053	-3.25314	0.0386525	0.0372141	1	0	0.00839731	0.00807636	0.0146128	0.0070266	0.00191686	-0.00181407	0.0151252	0.055122	0.984688	0.977456	0.981073	0.972407	0.982394	0.981747	0.981917	0.972997	0.915601	0.055122	0.915601	-34.5703	9.68977e-16	9.68977e-16	1	0	-0.0102686	-0.00652499	-0.0019686	0.00160082	-0.00438191	-0.00372738	0.0197795	0.00838811	0.987603	0.994253	0.99278	0.989873	0.98893	0.991247	0.990566	0.979973	0.981315	0.0197795	0.979973	4.55175	94.798	0.989561	0	0
Gm11099	0	0	0	0	0.00558915	0	0	0.028771	1	1	1	1	1	0.997701	1	1	0.984026	0.028771	0.984026	-16.7476	5.32861e-08	5.32861e-08	0	0	-0.0141757	-0.0141757	0.0055748	-0.0141757	-0.0141757	-0.0141757	0.005983	0.0214611	0.990826	1	1	0.992593	1	1	1	0.988166	0.965	0.0214611	0.965	-10.8085	2.02274e-05	2.0227e-05	0	0	0.00215556	0.00123837	0.0020741	0	0	0	0.00208339	0.0254586	1	0.998798	0.999341	0.999008	1	1	1	0.998941	0.981066	0.0254586	0.981066	-74.9838	2.72234e-33	2.72234e-33	0	0	-0.000242103	-0.00173609	0.00136873	-0.000298359	-0.000587904	-0.000475533	-3.01272e-06	0.00987633	0.998395	0.997306	0.999437	0.995872	0.998701	0.998084	0.997943	0.99732	0.982642	0.00987633	0.982642	-15.2044	2.49349e-07	2.49349e-07	0	0	0.00050108	0.00049767	0.000952318	4.8952e-05	0.00125385	-9.15273e-05	0.00169162	0.0690561	0.998669	0.998391	0.99825	0.997801	0.998995	0.998182	0.99898	0.997686	0.939479	0.0690561	0.939479	-137.649	1.65873e-60	1.65873e-60	1	0	0.0142143	0.00765685	0.00670064	0.00336976	0.0125812	0.000279615	0.0411212	0.430851	0.998674	0.987578	0.994467	0.994547	0.997241	0.991275	0.998742	0.977606	0.751482	0.430851	0.751482	-1424.11	0	0	1	1	0	0	0	0	0	0	0	0.0500221	1	1	1	1	1	1	1	1	0.980456	0.0500221	0.980456	-2.92144	0.053856	0.0511037	0	0	0	0	0	0	0	0	0.00894284	0.00547629	1	1	1	1	1	1	1	0.994536	0.996429	0.00894284	0.994536	3.86322	47.6187	0.979432	0	0	0	0.0244434	0	0	0	0.0230542	0	0.0542808	1	1	0.989011	1	1	1	0.989474	1	0.947368	0.0542808	0.947368	-3.11528	0.0443659	0.0424812	1	0	-0.00165299	-0.000428411	-0.00102385	-0.00388005	0.00191182	-0.000958626	-0.00388005	0.0329826	0.997644	0.99839	0.997897	0.997146	1	0.997392	0.998192	1	0.966752	0.0329826	0.966752	-17.906	1.67312e-08	1.67312e-08	0	0	-0.0033544	-0.0033544	-0.0033544	-0.0033544	-0.00103271	0.00906589	0.00292676	0.051742	0.995868	1	1	1	1	0.997812	0.993711	0.99733	0.967474	0.051742	0.967474	-30.0249	9.1271e-14	9.1271e-14	0	0
Gm1110	NA	NA	NA	NA	NA	NA	NA	NA	NA	NA	NA	NA	NA	NA	NA	NA	NA	NA	NA	NA	NA	NA	NA	NA	NA	NA	NA	NA	NA	NA	NA	NA	NA	NA	NA	NA	NA	NA	NA	NA	NA	NA	NA	NA	NA	NA	NA	NA	0	0	0.000937641	0	0	0	0	0	1	1	1	0.999504	1	1	1	1	1	0.000937641	0.999504	7.29354	1470.77	0.999321	0	0	0.00110231	0	0.000916	0.000642141	0.00281518	0.000831642	0.000283223	0	1	0.998653	1	0.999312	0.999567	0.997701	0.999177	0.999732	1	0.00281518	0.997701	6.6968	809.812	0.998767	0	0	0.000122049	0	0.00039841	0.000133585	0	0.000124042	0.000336742	0	1	0.999799	1	0.99978	0.999888	1	0.99983	0.999711	1	0.00039841	0.999711	9.67952	15986.8	0.999937	0	0	NA	NA	NA	NA	NA	NA	NA	NA	NA	NA	NA	NA	NA	NA	NA	NA	NA	NA	NA	NA	NA	NA	NA	NA	NA	NA	NA	NA	NA	NA	NA	NA	NA	NA	NA	NA	NA	NA	NA	NA	NA	NA	NA	NA	NA	NA	NA	NA	NA	NA	NA	NA	NA	NA	NA	NA	NA	NA	NA	NA	NA	NA	NA	NA	NA	NA	NA	NA	NA	NA	NA	NA	NA	NA	NA	NA	NA	NA	NA	NA	NA	NA	NA	NA	NA	NA	NA	NA	NA	NA	NA	NA	NA	NA	NA	NA	0	0	0.00197191	0	0	0	0	0	1	1	1	0.999049	1	1	1	1	1	0.00197191	0.999049	7.53046	1863.96	0.999464	0	0	0	0	0	0.00903501	0	0	0	0	1	1	1	1	0.99631	1	1	1	1	0.00903501	0.99631	3.99556	54.3562	0.981935	0	0
Gm11110	0.0172795	0	0	0.00958069	0.0140579	0	0.0157827	0.0354108	1	0.992308	1	1	0.993243	0.993103	1	0.993031	0.980831	0.0354108	0.980831	-8.93866	0.000131217	0.0001312	0	0	-0.00766364	0.00791408	-0.00187076	-0.00273375	0.0345021	-0.0139076	0.0234128	0.0168819	0.990826	0.988506	0.988889	0.992593	0.992366	0.975	1	0.976331	0.968333	0.0345021	0.968333	-0.367001	0.692809	0.409266	0	0	-0.00265596	0.000572983	0.00420407	-0.000583328	0.00184662	-0.000912915	0.00342495	0.00998603	0.998662	1	0.998024	0.996034	0.998964	0.997674	0.999122	0.996824	0.990884	0.00998603	0.990884	-9.64969	6.44456e-05	6.44415e-05	0	0	0	0.000560057	0.000756402	0.000444545	0.000342102	0.000316702	0	0.00551334	1	1	0.999437	0.998968	0.999567	0.999617	0.999589	1	0.993962	0.00551334	0.993962	-1.73189	0.17695	0.150346	0	0	0.000279879	0.000284649	0.000104355	-0.000186424	-1.38146e-05	0.000400455	0.000191708	0.00705952	0.999734	0.999396	0.999364	0.99967	0.999777	0.999545	0.99932	0.999566	0.992551	0.00705952	0.992551	2.54898	12.7941	0.927505	0	0	0.00475011	0.0018495	0.00183205	0.000563916	9.16585e-05	0.00302303	0.00998508	0.00798587	0.999337	0.996894	0.998617	0.997955	0.998896	0.999329	0.997484	0.993971	0.993248	0.00998508	0.993248	-7.69496	0.000455116	0.000454909	0	0	0	0	0.0596991	0	0	0	0.0403718	0.00416011	1	1	1	0.973684	1	1	1	0.982906	0.998371	0.0596991	0.973684	0.460309	1.58456	0.613088	0	0	-0.00555861	0.0242987	-0.0386676	-0.0540922	-0.0284811	-0.00895429	0.00967991	-0.000455711	0.955224	0.964286	0.942857	0.981818	0.988506	0.965517	0.967213	0.961749	0.953571	0.0540922	0.942857	3.62575	37.5527	0.974062	0	0	0	0	0	0	0.0827206	0	0.0353784	0	1	1	1	1	1	0.945946	1	0.976471	1	0.0827206	0.945946	-1.27474	0.279503	0.218446	1	0	0.0185319	0.0116872	0.000912072	-0.00349413	-0.00949718	0.000938353	0.00895989	0.0155537	0.977621	0.967794	0.968454	0.973359	0.981514	0.980443	0.974684	0.968497	0.948849	0.0185319	0.948849	-4.25973	0.0141262	0.0139294	1	0	-0.0282646	0.00453354	-0.00308051	-0.0105546	0.0127735	0.018711	-0.00150605	0.0608982	0.987603	1	0.981949	0.987342	0.99262	0.980306	0.977987	0.987984	0.950173	0.0608982	0.950173	-21.4284	4.94047e-10	4.94047e-10	0	0
Gm11131	0.0178388	0	0.00779791	0	0.0100984	0	0	0.00733295	1	0.992308	1	0.996732	1	0.995402	1	1	0.996166	0.0178388	0.992308	1.655	5.23311	0.839566	0	0	0	0	0	0	0	0	0	0.00373008	1	1	1	1	1	1	1	1	0.995	0.00373008	0.995	3.82893	46.0133	0.978729	0	0	-0.00134381	0.000805976	0.00479429	0.000455414	0.00295806	0.00132891	0.00168796	0.00526844	0.999331	1	0.998682	0.996529	0.998964	0.997674	0.998244	0.998412	0.994741	0.00526844	0.994741	-0.518593	0.595358	0.373181	0	0	-0.000615773	-0.00163536	-0.000217638	-0.00284563	-0.00144965	0.000319972	-0.00238456	-0.00311947	0.993981	0.995286	0.995498	0.99484	0.998268	0.996552	0.995475	0.996784	0.996981	0.00311947	0.993981	12.2787	215076	0.999995	0	0	0.00194537	0.000528465	0.00344983	0.00134726	0.00200972	0.000923858	-0.000765221	-0.000444731	0.997071	0.994166	0.996659	0.993622	0.996314	0.995455	0.996939	0.997541	0.997207	0.00344983	0.993622	6.26981	528.375	0.998111	0	0	-0.00426816	0.0018706	0.00333899	-0.000254577	0.00491555	0.00259458	-0.00196982	0.00245197	0.998011	1	0.997234	0.99591	0.997792	0.994631	0.996855	0.998708	0.994895	0.00491555	0.994631	-0.194809	0.822992	0.451451	0	0	0	0	0	0	0	0	0	0.0043466	1	1	1	1	1	1	1	1	0.998371	0.0043466	0.998371	3.26392	26.1518	0.96317	0	0	0	0	0	0	0	0	0	0.00749477	1	1	1	1	1	1	1	1	0.992857	0.00749477	0.992857	3.0802	21.7627	0.956068	0	0	-0.0027221	-0.0204942	-0.0204942	-0.0204942	-0.0204942	-0.000770535	-0.0204942	-0.0204942	0.988889	0.978723	1	1	1	1	0.989474	1	1	0.0204942	0.978723	2.29004	9.87529	0.908048	0	0	-0.000720866	-0.00322742	0.00246361	-0.000100094	-0.00158022	-0.00322742	-9.86895e-05	0.00210435	0.997644	0.99839	1	0.996194	0.998239	0.998696	1	0.9982	0.992327	0.00322742	0.992327	5.10604	165.015	0.993976	0	0	-0.039771	-0.029348	-0.0283309	-0.030111	-0.0259207	-0.0188684	-0.0320982	-0.0281703	0.979339	1	0.99278	0.994937	0.99631	0.993435	0.990566	0.995995	0.993772	0.039771	0.979339	5.91381	370.114	0.997305	0	0
Gm11146	-0.0066946	0.00912396	0.000734289	0.00710376	0.001161	-0.0066946	-0.0066946	0.0003566	0.995192	1	0.99095	0.996732	0.993243	0.995402	1	1	0.996805	0.00912396	0.99095	3.18724	24.2216	0.960351	0	0	0.0183319	0.0215737	0.0170689	0	0	0.0488855	0.0298468	0.0315858	1	0.988506	0.988889	0.992593	1	1	0.971429	0.976331	0.968333	0.0488855	0.968333	-5.71352	0.00330102	0.00329016	0	0	0.0196974	0.00344437	0.00770101	0.000174629	0.0147915	-0.00189063	0.00702534	0.0184698	0.997324	0.986779	0.995389	0.992563	0.996891	0.989302	0.998244	0.993647	0.98352	0.0196974	0.98352	-16.2411	8.84273e-08	8.84273e-08	0	0	0.00388314	5.07113e-05	0.00394728	-0.00415081	0.00182331	-0.00283574	-0.00116958	0.00126257	0.98756	0.985859	0.98762	0.983488	0.99437	0.987356	0.992596	0.989011	0.984151	0.00415081	0.983488	10.2436	28102.2	0.999964	0	0	0.00721606	0.00605058	3.10878e-05	-0.0018172	0.00118242	-0.00426383	-0.00496589	-0.00265027	0.985357	0.976665	0.978365	0.983835	0.988495	0.984545	0.989456	0.99031	0.984171	0.00721606	0.976665	-10.6448	2.38254e-05	2.38248e-05	0	0	-0.000140402	0.00304408	0.00506526	0.00208961	-0.00222426	0.00358052	-0.00201501	-0.00283235	0.996021	0.993789	0.995851	0.995228	0.997241	0.997987	0.996226	0.998708	0.999177	0.00506526	0.993789	1.03742	2.82192	0.738352	0	0	0.0771387	0	0	0	0	0	0	0.00413714	1	0.9	1	1	1	1	1	1	0.998371	0.0771387	0.9	-3.97971	0.018691	0.0183481	1	0	0	0	0	0.0267128	0	0	0.0119258	0.00314897	1	1	1	1	0.988506	1	1	0.994536	0.996429	0.0267128	0.988506	3.17387	23.8997	0.959839	0	0	-0.0252149	0.00475195	-0.0252149	-0.0252149	-0.0252149	-0.00904421	0.0362293	0.0280762	0.988889	1	0.978022	1	1	1	0.989474	0.952941	0.947368	0.0362293	0.947368	-0.963705	0.381477	0.276137	0	0	-0.00303179	-0.000158438	-0.00211691	-0.00984198	-0.00818632	0.00937789	-0.000577512	0.00392915	0.989399	0.990338	0.988433	0.989534	0.995599	0.993481	0.980108	0.986499	0.982097	0.00984198	0.980108	10.7339	45884.8	0.999978	0	0	0	0.0167789	0.00476506	0	0	0.0143004	0.00217743	0.00165319	1	1	0.99278	0.997468	1	1	0.993711	0.998665	0.999308	0.0167789	0.99278	2.64862	14.1345	0.933926	0	0
Gm11149	NA	NA	NA	NA	NA	NA	NA	NA	NA	NA	NA	NA	NA	NA	NA	NA	NA	NA	NA	NA	NA	NA	NA	NA	0	0	0	0	0	0.0118593	0	0	1	1	1	1	1	1	0.985714	1	1	0.0118593	0.985714	3.26849	26.2718	0.963332	0	0	0.00221908	0	0.00089945	0	0	0	0.00085764	0.0012262	1	0.998798	1	0.999504	1	1	1	0.999471	0.999299	0.00221908	0.998798	6.40098	602.436	0.998343	0	0	0	0	0	0.000539101	0	0.000308965	0	0	1	1	1	1	0.999567	1	0.999589	1	1	0.000539101	0.999567	8.39714	4434.36	0.999775	0	0	0	0.000284973	0.000496605	0	0	0	0.000146559	0	1	1	0.999841	0.99967	1	1	1	0.999855	1	0.000496605	0.99967	8.43002	4582.57	0.999782	0	0	0	0	0	0	0	0.00050906	0	0.000230457	1	1	1	1	1	1	0.999371	1	0.999835	0.00050906	0.999371	7.64069	2081.17	0.99952	0	0	NA	NA	NA	NA	NA	NA	NA	NA	NA	NA	NA	NA	NA	NA	NA	NA	NA	NA	NA	NA	NA	NA	NA	NA	NA	NA	NA	NA	NA	NA	NA	NA	NA	NA	NA	NA	NA	NA	NA	NA	NA	NA	NA	NA	NA	NA	NA	NA	0	0	0	0.00962192	0	0	0	0	1	1	1	1	0.983333	1	1	1	1	0.00962192	0.983333	3.34082	28.2422	0.965803	0	0	0.00164977	0.00252935	0.00279724	0	0	0.0023387	0	0.0115619	1	0.99839	0.997897	0.997146	1	1	0.998192	1	0.98977	0.0115619	0.98977	1.75986	5.81165	0.853193	0	0	0	0	0.00598052	0	0	0	0.00314583	0	1	1	1	0.997468	1	1	1	0.998665	1	0.00598052	0.997468	4.17046	64.7456	0.98479	0	0
Gm11175	0	0	0	0	0	0	0.00252268	0	1	1	1	1	1	1	1	0.998839	1	0.00252268	0.998839	4.95198	141.454	0.99298	0	0	NA	NA	NA	NA	NA	NA	NA	NA	NA	NA	NA	NA	NA	NA	NA	NA	NA	NA	NA	NA	NA	NA	NA	NA	0	0	0	0	0	0	0	0.000836442	1	1	1	1	1	1	1	1	0.999299	0.000836442	0.999299	6.39531	599.031	0.998333	0	0	0	0	0.000204149	0	0	0	0	0	1	1	1	0.999656	1	1	1	1	1	0.000204149	0.999656	9.22557	10153.4	0.999902	0	0	0	0	0.000173422	0	0	0	0	0.000659579	1	1	1	0.99978	1	1	1	1	0.999069	0.000659579	0.999069	7.13907	1260.25	0.999207	0	0	0	0	0	0	0	0	0.000748332	0.000306176	1	1	1	1	1	1	1	0.999569	0.999671	0.000748332	0.999569	7.36244	1575.67	0.999366	0	0	NA	NA	NA	NA	NA	NA	NA	NA	NA	NA	NA	NA	NA	NA	NA	NA	NA	NA	NA	NA	NA	NA	NA	NA	0	0	0	0	0	0	0	0.00627996	1	1	1	1	1	1	1	1	0.996429	0.00627996	0.996429	3.82333	45.7563	0.978613	0	0	NA	NA	NA	NA	NA	NA	NA	NA	NA	NA	NA	NA	NA	NA	NA	NA	NA	NA	NA	NA	NA	NA	NA	NA	0	0	0	0	0	0	0	0.00264178	1	1	1	1	1	1	1	1	0.997442	0.00264178	0.997442	6.63716	762.928	0.998691	0	0	0	0	0	0	0	0	0.00229904	0.000973521	1	1	1	1	1	1	1	0.998665	0.999308	0.00229904	0.998665	5.94676	382.51	0.997393	0	0
Gm11184	NA	NA	NA	NA	NA	NA	NA	NA	NA	NA	NA	NA	NA	NA	NA	NA	NA	NA	NA	NA	NA	NA	NA	NA	NA	NA	NA	NA	NA	NA	NA	NA	NA	NA	NA	NA	NA	NA	NA	NA	NA	NA	NA	NA	NA	NA	NA	NA	0	0	0.00101946	0	0	0	0	0	1	1	1	0.999504	1	1	1	1	1	0.00101946	0.999504	7.24952	1407.43	0.99929	0	0	0	0	0.000716076	0	0	0	0	0.000294028	1	1	1	0.999656	1	1	1	1	0.999245	0.000716076	0.999245	7.17629	1308.04	0.999236	0	0	0	0	0.00017231	0	0	0	8.87273e-05	0	1	1	1	0.99989	1	1	1	0.999855	1	0.00017231	0.999855	9.81979	18394.2	0.999946	0	0	0	0	0	0	0	0	0.00075813	0.000326454	1	1	1	1	1	1	1	0.999569	0.999671	0.00075813	0.999569	7.31246	1498.86	0.999333	0	0	0	0	0	0	0	0	0	0.00362331	1	1	1	1	1	1	1	1	0.998371	0.00362331	0.998371	3.07698	21.6928	0.955933	0	0	0	0	0	0	0	0	0.0107291	0.048212	1	1	1	1	1	1	1	0.994536	0.960714	0.048212	0.960714	-5.80748	0.00300499	0.00299598	0	0	NA	NA	NA	NA	NA	NA	NA	NA	NA	NA	NA	NA	NA	NA	NA	NA	NA	NA	NA	NA	NA	NA	NA	NA	0	0	0	0	0	0	0	0.00199817	1	1	1	1	1	1	1	1	0.997442	0.00199817	0.997442	6.66155	781.761	0.998722	0	0	NA	NA	NA	NA	NA	NA	NA	NA	NA	NA	NA	NA	NA	NA	NA	NA	NA	NA	NA	NA	NA	NA	NA	NA
Gm11192	NA	NA	NA	NA	NA	NA	NA	NA	NA	NA	NA	NA	NA	NA	NA	NA	NA	NA	NA	NA	NA	NA	NA	NA	NA	NA	NA	NA	NA	NA	NA	NA	NA	NA	NA	NA	NA	NA	NA	NA	NA	NA	NA	NA	NA	NA	NA	NA	NA	NA	NA	NA	NA	NA	NA	NA	NA	NA	NA	NA	NA	NA	NA	NA	NA	NA	NA	NA	NA	NA	NA	NA	0	0	0	0	0	0	0	0.000733399	1	1	1	1	1	1	1	1	0.999245	0.000733399	0.999245	8.39099	4407.19	0.999773	0	0	0	0	0	0	0	0	0	0.00225533	1	1	1	1	1	1	1	1	0.998138	0.00225533	0.998138	4.45295	85.8798	0.98849	0	0	NA	NA	NA	NA	NA	NA	NA	NA	NA	NA	NA	NA	NA	NA	NA	NA	NA	NA	NA	NA	NA	NA	NA	NA	NA	NA	NA	NA	NA	NA	NA	NA	NA	NA	NA	NA	NA	NA	NA	NA	NA	NA	NA	NA	NA	NA	NA	NA	NA	NA	NA	NA	NA	NA	NA	NA	NA	NA	NA	NA	NA	NA	NA	NA	NA	NA	NA	NA	NA	NA	NA	NA	NA	NA	NA	NA	NA	NA	NA	NA	NA	NA	NA	NA	NA	NA	NA	NA	NA	NA	NA	NA	NA	NA	NA	NA	NA	NA	NA	NA	NA	NA	NA	NA	NA	NA	NA	NA	NA	NA	NA	NA	NA	NA	NA	NA	NA	NA	NA	NA	NA	NA	NA	NA	NA	NA	NA	NA	NA	NA	NA	NA	NA	NA	NA	NA	NA	NA	NA	NA	NA	NA	NA	NA
Gm11201	0	0.00524571	0	0	0	0	0	0.00257245	1	1	0.995475	1	1	1	1	1	0.998722	0.00524571	0.995475	3.91647	50.2229	0.980477	0	0	NA	NA	NA	NA	NA	NA	NA	NA	NA	NA	NA	NA	NA	NA	NA	NA	NA	NA	NA	NA	NA	NA	NA	NA	0	0.00121893	0.00444507	0.000796561	0	0	0.00270726	0.003823	1	1	0.999341	0.997521	0.999482	1	1	0.998412	0.996844	0.00444507	0.996844	-2.24788	0.105623	0.0955322	0	0	0	0	0.000457686	0	0	0	0	0.000326525	1	1	1	0.999312	1	1	1	1	0.999245	0.000457686	0.999245	7.13337	1253.09	0.999203	0	0	0	0.000278454	0.000180695	0	0	0	0	0	1	1	0.999682	0.99989	1	1	1	1	1	0.000278454	0.999682	8.15831	3492.27	0.999714	0	0	0	0.000821081	0	0	0	0	0.000923744	0.000887177	1	1	0.998617	1	1	1	1	0.999569	0.999506	0.000923744	0.998617	6.40551	605.171	0.99835	0	0	NA	NA	NA	NA	NA	NA	NA	NA	NA	NA	NA	NA	NA	NA	NA	NA	NA	NA	NA	NA	NA	NA	NA	NA	NA	NA	NA	NA	NA	NA	NA	NA	NA	NA	NA	NA	NA	NA	NA	NA	NA	NA	NA	NA	NA	NA	NA	NA	NA	NA	NA	NA	NA	NA	NA	NA	NA	NA	NA	NA	NA	NA	NA	NA	NA	NA	NA	NA	NA	NA	NA	NA	0	0.00714712	0.00577046	0.00104787	0	0.00414347	0.00418716	0.00157895	1	1	0.995794	0.995243	0.99912	1	0.996383	0.9973	0.997442	0.00714712	0.995243	3.70413	40.6146	0.97597	0	0	0	0	0	0.00822015	0	0	0	0.00305205	1	1	1	1	0.99631	1	1	1	0.997924	0.00822015	0.99631	3.46521	31.9833	0.969682	0	0
Gm11205	NA	NA	NA	NA	NA	NA	NA	NA	NA	NA	NA	NA	NA	NA	NA	NA	NA	NA	NA	NA	NA	NA	NA	NA	NA	NA	NA	NA	NA	NA	NA	NA	NA	NA	NA	NA	NA	NA	NA	NA	NA	NA	NA	NA	NA	NA	NA	NA	NA	NA	NA	NA	NA	NA	NA	NA	NA	NA	NA	NA	NA	NA	NA	NA	NA	NA	NA	NA	NA	NA	NA	NA	0	0	0.000230439	0	0	0	0.000274408	0	1	1	1	0.999656	1	1	1	0.999732	1	0.000274408	0.999656	9.16164	9524.7	0.999895	0	0	0	0	0.000782698	0	0	0.000461817	0.000716453	0	1	1	1	0.99934	1	1	0.99949	0.999277	1	0.000782698	0.999277	0.350127	1.41925	0.586648	0	0	NA	NA	NA	NA	NA	NA	NA	NA	NA	NA	NA	NA	NA	NA	NA	NA	NA	NA	NA	NA	NA	NA	NA	NA	NA	NA	NA	NA	NA	NA	NA	NA	NA	NA	NA	NA	NA	NA	NA	NA	NA	NA	NA	NA	NA	NA	NA	NA	NA	NA	NA	NA	NA	NA	NA	NA	NA	NA	NA	NA	NA	NA	NA	NA	NA	NA	NA	NA	NA	NA	NA	NA	NA	NA	NA	NA	NA	NA	NA	NA	NA	NA	NA	NA	NA	NA	NA	NA	NA	NA	NA	NA	NA	NA	NA	NA	NA	NA	NA	NA	NA	NA	NA	NA	NA	NA	NA	NA	NA	NA	NA	NA	NA	NA	NA	NA	NA	NA	NA	NA	NA	NA	NA	NA	NA	NA	NA	NA	NA	NA	NA	NA	NA	NA	NA	NA	NA	NA	NA	NA	NA	NA	NA	NA
Gm11209	0	0	0	0	0	0.00714664	0.00220267	0	1	1	1	1	1	1	0.996904	0.998839	1	0.00714664	0.996904	3.95541	52.2172	0.981209	0	0	-0.00743591	-0.00743591	-0.00743591	-0.00743591	-0.00743591	-0.00743591	-0.00743591	-0.00639293	0.990826	1	1	1	1	1	1	1	0.998333	0.00743591	0.990826	5.41927	225.715	0.995589	0	0	-0.00261751	0.015919	0.013587	0.00374405	0.016321	0.0031259	0.0169692	0.0387656	0.994649	0.995192	0.985507	0.986118	0.992228	0.984651	0.992098	0.985707	0.963534	0.0387656	0.963534	-71.751	6.90147e-32	6.90147e-32	0	0	0	0.000724363	0	0	0.000570314	0.000658776	0	0	1	1	0.999437	1	1	0.999617	0.999589	1	1	0.000724363	0.999437	8.89088	7265.42	0.999862	0	0	0	0	0.00039281	0	0.00049028	0.000196625	0	0.00215841	1	1	1	0.99967	1	0.999545	0.99983	1	0.998138	0.00215841	0.998138	3.91668	50.2333	0.980481	0	0	0	0	0.00100112	0	0.00141043	0	0.000804155	0.00158089	1	1	1	0.999318	1	0.999329	1	0.999569	0.999012	0.00158089	0.999012	6.43478	623.148	0.998398	0	0	NA	NA	NA	NA	NA	NA	NA	NA	NA	NA	NA	NA	NA	NA	NA	NA	NA	NA	NA	NA	NA	NA	NA	NA	0	0	0	0	0	0	0.00917773	0	1	1	1	1	1	1	1	0.994536	1	0.00917773	0.994536	3.42924	30.8533	0.968606	0	0	0	0	0	0	0.0367208	0	0	0	1	1	1	1	1	0.972973	1	1	1	0.0367208	0.972973	2.67944	14.577	0.935803	0	0	0	0.00154866	0.00301862	0	0	0	0.00211396	0	1	1	0.998948	0.998097	1	1	1	0.9982	1	0.00301862	0.998097	5.72967	307.868	0.996762	0	0	0	0	0.00245369	0	0	0	0.00773265	0.00817506	1	1	1	0.997468	1	1	1	0.995995	0.995848	0.00817506	0.995848	2.83142	16.9695	0.94435	0	0
Gm11210	0	0	0	0	0	0	0.00251233	0.00378369	1	1	1	1	1	1	1	0.998839	0.998083	0.00378369	0.998083	4.70081	110.036	0.990994	0	0	0	0	0	0.0158997	0	0	0	0.00746229	1	1	1	1	0.992366	1	1	1	0.991667	0.0158997	0.991667	0.903923	2.46927	0.711755	0	0	0.00558263	0.00464628	0.0061347	-0.000521944	-0.00106393	-0.00370264	-0.00227484	0.00492011	0.985284	0.981971	0.982872	0.981656	0.985492	0.985116	0.985953	0.986765	0.975806	0.0061347	0.975806	-31.5854	1.917e-14	1.917e-14	0	0	5.32784e-05	-0.00183221	-0.000949282	-0.00183221	-0.00157896	1.86365e-05	-0.000728726	-0.00154234	0.997592	0.997306	1	0.998968	1	0.999617	0.998355	0.99866	0.999245	0.00183221	0.997306	7.49332	1796.01	0.999444	0	0	0.000517655	-0.000576464	-0.000565752	0.000241955	-0.000694162	6.6726e-05	0.00036624	0.0050249	0.998403	0.998189	0.999045	0.99912	0.998436	0.999091	0.998469	0.998264	0.995345	0.0050249	0.995345	15.948	8.43556e+06	1	0	0	0.0190172	0.00890889	1.03531e-05	0.00553785	-0.000368124	0.00201689	0.00169747	0.00684304	0.999337	0.990683	0.994467	0.999318	0.997241	1	0.998742	0.998708	0.995224	0.0190172	0.990683	-2.63111	0.0719988	0.0671631	0	0	0.0854801	-0.0412085	0.0162423	-0.0412085	-0.0412085	0.0178896	-0.0211943	0.0542505	0.983607	0.95	1	0.973684	1	1	0.972973	0.991453	0.962541	0.0854801	0.95	-1.38028	0.251509	0.200965	1	0	-0.0122728	0.0559289	-0.0122728	-0.0122728	-0.0122728	-0.0122728	-0.00188831	0.0178585	0.985075	1	0.971429	1	1	1	1	0.994536	0.978571	0.0559289	0.971429	0.535643	1.70855	0.630798	0	0	0	0.020637	0.0188288	0	0	0	0	0.0150076	1	1	0.989011	0.988889	1	1	1	1	0.986842	0.020637	0.986842	2.73602	15.4255	0.939119	0	0	0.00061281	0.00408662	-0.00330218	0.00202373	-0.000795244	-0.00114772	-0.00244169	-0.000508176	0.997644	0.996779	0.994742	0.999049	0.996479	0.997392	0.998192	0.9991	0.994885	0.00408662	0.994742	8.41667	4521.82	0.999779	0	0	0.0161548	0.00897552	-0.00234799	0.0208644	0.0082927	0.0101974	0.0177231	0.0229249	0.991736	0.982759	0.98556	0.989873	0.98155	0.984683	0.984277	0.981308	0.972318	0.0229249	0.972318	-3.59455	0.0274732	0.0267386	0	0
Gm11213	0	0	0.00780965	0	0	0	0	0.00138656	1	1	1	0.996732	1	1	1	1	0.999361	0.00780965	0.996732	4.47159	87.4955	0.9887	0	0	NA	NA	NA	NA	NA	NA	NA	NA	NA	NA	NA	NA	NA	NA	NA	NA	NA	NA	NA	NA	NA	NA	NA	NA	0	0	0.0017184	0	0	0	0	0	1	1	1	0.999008	1	1	1	1	1	0.0017184	0.999008	5.29654	199.644	0.995016	0	0	0	0	0.000491163	0	0	0	0	0	1	1	1	0.999312	1	1	1	1	1	0.000491163	0.999312	7.25749	1418.69	0.999296	0	0	0	0	8.38874e-05	0	0	0	0	0	1	1	1	0.99989	1	1	1	1	1	8.38874e-05	0.99989	10.4836	35725.1	0.999972	0	0	0	0	0	0	0	0	0	0.000718814	1	1	1	1	1	1	1	1	0.999341	0.000718814	0.999341	5.02306	151.875	0.993459	0	0	NA	NA	NA	NA	NA	NA	NA	NA	NA	NA	NA	NA	NA	NA	NA	NA	NA	NA	NA	NA	NA	NA	NA	NA	NA	NA	NA	NA	NA	NA	NA	NA	NA	NA	NA	NA	NA	NA	NA	NA	NA	NA	NA	NA	NA	NA	NA	NA	NA	NA	NA	NA	NA	NA	NA	NA	NA	NA	NA	NA	NA	NA	NA	NA	NA	NA	NA	NA	NA	NA	NA	NA	0	0	0.00140502	0	0	0	0	0	1	1	1	0.999049	1	1	1	1	1	0.00140502	0.999049	7.57851	1955.72	0.999489	0	0	0	0	0	0	0	0	0	0.0012642	1	1	1	1	1	1	1	1	0.999308	0.0012642	0.999308	5.86061	350.938	0.997159	0	0
Gm11217	0	0	0	0	0	0	0.00108915	0	1	1	1	1	1	1	1	0.998839	1	0.00108915	0.998839	5.08763	162.006	0.993865	0	0	NA	NA	NA	NA	NA	NA	NA	NA	NA	NA	NA	NA	NA	NA	NA	NA	NA	NA	NA	NA	NA	NA	NA	NA	NA	NA	NA	NA	NA	NA	NA	NA	NA	NA	NA	NA	NA	NA	NA	NA	NA	NA	NA	NA	NA	NA	NA	NA	-0.000314059	-0.000314059	-0.000314059	-0.000314059	0.00010453	-0.000314059	-4.59533e-05	-0.000314059	0.999599	1	1	1	1	0.999617	1	0.999732	1	0.000314059	0.999599	9.19995	9896.64	0.999899	0	0	-0.000235044	-0.000235044	-0.000235044	-0.000235044	0.00021311	-0.000235044	-0.000168806	-0.000235044	0.999734	1	1	1	1	0.999697	1	0.999855	1	0.000235044	0.999697	7.5306	1864.22	0.999464	0	0	NA	NA	NA	NA	NA	NA	NA	NA	NA	NA	NA	NA	NA	NA	NA	NA	NA	NA	NA	NA	NA	NA	NA	NA	NA	NA	NA	NA	NA	NA	NA	NA	NA	NA	NA	NA	NA	NA	NA	NA	NA	NA	NA	NA	NA	NA	NA	NA	NA	NA	NA	NA	NA	NA	NA	NA	NA	NA	NA	NA	NA	NA	NA	NA	NA	NA	NA	NA	NA	NA	NA	NA	NA	NA	NA	NA	NA	NA	NA	NA	NA	NA	NA	NA	NA	NA	NA	NA	NA	NA	NA	NA	NA	NA	NA	NA	NA	NA	NA	NA	NA	NA	NA	NA	NA	NA	NA	NA	NA	NA	NA	NA	NA	NA	NA	NA	NA	NA	NA	NA	NA	NA	NA	NA	NA	NA	NA	NA	NA	NA	NA	NA	NA	NA	NA	NA	NA	NA	NA	NA	NA	NA	NA	NA
Gm11228	0	0	0	0	0	0	0.00294531	0.00134043	1	1	1	1	1	1	1	0.998839	0.999361	0.00294531	0.998839	5.47641	238.988	0.995833	0	0	NA	NA	NA	NA	NA	NA	NA	NA	NA	NA	NA	NA	NA	NA	NA	NA	NA	NA	NA	NA	NA	NA	NA	NA	-0.00139158	-0.00139158	-0.00139158	-0.00139158	-0.000530535	-0.00139158	-0.00139158	-0.000914807	0.999331	1	1	1	1	0.999535	1	1	0.999649	0.00139158	0.999331	7.12686	1244.96	0.999197	0	0	-0.000628274	0.000471981	0.000600894	-0.000155502	-0.000131172	-0.000316639	9.26937e-05	-0.000954908	0.998796	0.999327	0.998312	0.998968	0.999567	0.998851	0.999177	0.998928	1	0.000954908	0.998312	11.1209	67566.5	0.999985	0	0	-0.000244129	-8.27738e-05	0.000286086	0.00021755	-0.000668261	-0.000136053	-0.00100859	-0.00051135	0.998802	0.998793	0.998727	0.99868	0.998771	0.999394	0.99898	0.999711	0.999069	0.00100859	0.99868	16.4952	1.45802e+07	1	0	0	0	0	0.00112059	0.000724626	0	0	0	0.00116532	1	1	1	0.999318	0.999448	1	1	1	0.999177	0.00116532	0.999177	5.81565	335.509	0.997028	0	0	-0.0231803	-0.0231803	-0.0231803	-0.0231803	-0.0231803	-0.0231803	-0.0231803	-0.0231803	0.983607	1	1	1	1	1	1	1	1	0.0231803	0.983607	0.478545	1.61372	0.617404	0	0	NA	NA	NA	NA	NA	NA	NA	NA	NA	NA	NA	NA	NA	NA	NA	NA	NA	NA	NA	NA	NA	NA	NA	NA	NA	NA	NA	NA	NA	NA	NA	NA	NA	NA	NA	NA	NA	NA	NA	NA	NA	NA	NA	NA	NA	NA	NA	NA	0.00264666	0	0.00264097	0	0	0	0	0	1	0.99839	1	0.998097	1	1	1	1	1	0.00264666	0.998097	5.48199	240.325	0.995856	0	0	0	0	0.00599601	0.0114455	0	0.0034032	0	0	1	1	1	0.997468	0.99262	1	0.996855	1	1	0.0114455	0.99262	1.49834	4.47425	0.817326	0	0
Gm1123	0.0227231	0.0101508	0	0	0	0	0	0.00893685	1	0.976923	0.995475	1	1	1	1	1	0.995527	0.0227231	0.976923	-4.0743	0.0170041	0.0167198	0	0	-0.0104217	-0.0104217	-0.0104217	-0.0104217	0.00727688	-0.0104217	0.00800691	0.00570879	0.990826	1	1	1	1	0.9875	1	0.988166	0.985	0.0104217	0.985	1.50592	4.5083	0.818456	0	0	-0.0025242	-0.00153709	0.00437003	-0.000899682	-8.67662e-05	-0.00122497	-0.00202636	0.00636667	0.997993	1	0.999341	0.995538	0.998964	0.998605	0.999122	0.999471	0.992987	0.00636667	0.992987	-0.785292	0.455987	0.313181	0	0	0.000162909	-0.00204874	-0.00209085	-0.00192137	0.00119622	-0.00303196	0.000243258	0.00565593	0.991974	0.990572	0.991559	0.992432	0.993071	0.990038	0.995064	0.990083	0.978113	0.00565593	0.978113	2.03156	7.62596	0.884071	0	0	0.00395306	0.00379208	0.00263522	-0.000706012	0.00019353	-0.000517626	0.00219704	0.0047046	0.996006	0.990746	0.992205	0.993402	0.996649	0.995758	0.995918	0.993925	0.988827	0.0047046	0.988827	6.32775	559.894	0.998217	0	0	0.00540835	-0.00215834	0.00230154	0.000178557	0.00233347	-0.0013822	0.0030841	0.150881	0.998011	0.993789	0.998617	0.997273	0.998344	0.997315	0.999371	0.996985	0.899868	0.150881	0.899868	-552.223	1.48785e-240	1.48785e-240	1	0	0	0	0	0	0	0	0.0185349	0.00869145	1	1	1	1	1	1	1	0.991453	0.996743	0.0185349	0.991453	2.69473	14.8016	0.936715	0	0	-0.0179963	-0.0450964	-0.0450964	-0.0450964	-0.0450964	-0.0450964	-0.00920259	-0.0450964	0.970149	0.964286	1	1	1	1	1	0.983607	1	0.0450964	0.964286	-2.17856	0.113204	0.101692	0	0	0	0	0.0239368	0	0	0	0.0165581	0.0253335	1	1	1	0.988889	1	1	1	0.988235	0.973684	0.0253335	0.973684	1.25553	3.50971	0.778256	0	0	-0.00166421	-0.00184117	-0.000194824	-0.000992559	-0.000998735	-0.00259221	-0.00154535	0.0108613	0.998822	0.99839	0.998948	0.998097	0.99912	0.998696	1	0.9991	0.987212	0.0108613	0.987212	4.58227	97.7361	0.989872	0	0	-0.00769875	-0.00769875	-0.00566284	-0.00769875	0.00139083	-0.00769875	-0.0048359	0.00338077	0.995868	1	1	0.997468	1	0.995624	1	0.998665	0.99308	0.00769875	0.99308	2.72929	15.322	0.938733	0	0
Gm11238	0	0	0	0	0.00542858	0	0	0.00113541	1	1	1	1	1	0.997701	1	1	0.999361	0.00542858	0.997701	4.83593	125.956	0.992123	0	0	-0.0180567	-0.0180567	-0.0180567	-0.0180567	-0.0180567	-0.0180567	-0.0180567	-0.0164773	0.990826	1	1	1	1	1	1	1	0.998333	0.0180567	0.990826	3.56859	35.4665	0.972578	0	0	-0.00131227	-0.00131227	-0.000489475	-0.00131227	0.000108944	-0.00131227	-0.00131227	-0.000832005	0.999331	1	1	0.999504	1	0.99907	1	1	0.999649	0.00131227	0.99907	7.71083	2232.39	0.999552	0	0	-0.000951735	-0.000522672	-0.000686762	0.00033209	-0.000322444	0.00157901	-0.000240445	-0.000447981	0.999197	1	0.999437	0.999656	0.999134	0.999234	0.997943	0.999196	0.999245	0.00157901	0.997943	10.815	49759.9	0.99998	0	0	-0.00224894	-0.00180414	-0.00194633	-0.000798902	-0.00166596	-0.00112165	-0.00134959	-0.000293497	0.998136	1	0.999523	0.99967	0.999106	0.999394	0.99915	0.999132	0.998138	0.00224894	0.998136	5.26113	192.699	0.994837	0	0	0	0	0	0.000671902	0.00134235	0.0013978	0.000746344	0.00069638	1	1	1	1	0.999448	0.999329	0.999371	0.999569	0.999506	0.0013978	0.999329	8.30985	4063.71	0.999754	0	0	NA	NA	NA	NA	NA	NA	NA	NA	NA	NA	NA	NA	NA	NA	NA	NA	NA	NA	NA	NA	NA	NA	NA	NA	0	0	0	0	0	0	0.011968	0	1	1	1	1	1	1	1	0.994536	1	0.011968	0.994536	3.26806	26.2603	0.963317	0	0	NA	NA	NA	NA	NA	NA	NA	NA	NA	NA	NA	NA	NA	NA	NA	NA	NA	NA	NA	NA	NA	NA	NA	NA	0	0	0	0	0	0	0.000900556	0	1	1	1	1	1	1	1	0.9991	1	0.000900556	0.9991	7.68188	2168.7	0.999539	0	0	0	0	0	0	0	0	0.00307217	0.00147118	1	1	1	1	1	1	1	0.998665	0.999308	0.00307217	0.998665	5.51081	247.352	0.995973	0	0
Gm11250	0	0	0	0.0075595	0	0.00665929	0.00274065	0	1	1	1	1	0.993243	1	0.996904	0.998839	1	0.0075595	0.993243	1.48572	4.41813	0.815434	0	0	0	0	0	0	0	0	0.0196527	0.0135343	1	1	1	1	1	1	1	0.988166	0.983333	0.0196527	0.983333	-3.77683	0.0228952	0.0223828	0	0	0.00597606	0.00765087	0.0079229	0.00373197	0.0116896	0.00506246	0.0103771	0.0265154	0.996656	0.99399	0.992754	0.992067	0.994819	0.989767	0.993854	0.991001	0.974404	0.0265154	0.974404	-43.205	1.72312e-19	1.72312e-19	0	0	0.00676168	-0.000206559	-0.00177719	-0.0203924	-0.00674266	-0.0178841	-0.0148161	0.00447056	0.959872	0.953535	0.955543	0.958032	0.980511	0.964751	0.97861	0.971589	0.938113	0.0203924	0.938113	-24.5564	2.16412e-11	2.16412e-11	1	0	0.00830743	-0.00238446	-0.00433795	-0.0128863	-0.00731969	-0.0114598	-0.00373893	-0.00177607	0.975373	0.963589	0.973592	0.978227	0.988384	0.981364	0.985884	0.977292	0.968343	0.0128863	0.963589	-39.3553	8.09448e-18	8.09448e-18	0	0	-0.00595504	-0.0140535	-0.0102655	-0.0112114	-0.00618435	-0.00840992	-0.00973788	-0.00734811	0.990053	0.990683	1	0.997273	0.998344	0.995302	0.996855	0.997416	0.995389	0.0140535	0.990053	6.99052	1086.29	0.99908	0	0	0	0	0	0	0	0	0.00566178	0.00444559	1	1	1	1	1	1	1	0.991453	0.998371	0.00566178	0.991453	1.93817	6.94603	0.874151	0	0	0	0	0.0096111	0.0129556	0	0	0.0120536	0.00512704	1	1	1	0.981818	0.988506	1	1	0.994536	0.996429	0.0129556	0.981818	3.50847	33.3971	0.970928	0	0	0.0177721	0	0	0	0	0.0196067	0.0241633	0	1	0.978723	1	1	1	1	0.989474	0.988235	1	0.0241633	0.978723	2.14037	8.50261	0.894766	0	0	0.000210116	0.000936748	-0.0033997	0.000407052	-0.00168376	-0.00413423	-0.00262478	0.00190837	0.994111	0.993559	0.993691	0.997146	0.994718	0.996089	0.998192	0.9964	0.98977	0.00413423	0.98977	15.6823	6.46757e+06	1	0	0	-0.0212852	-0.0116134	-0.0159997	-0.0212852	-0.0212852	-0.015485	-0.0200308	-0.0212852	0.979339	1	0.99278	0.997468	1	1	0.996855	0.998665	1	0.0212852	0.979339	-3.14332	0.0431392	0.0413552	0	0
Gm11261	NA	NA	NA	NA	NA	NA	NA	NA	NA	NA	NA	NA	NA	NA	NA	NA	NA	NA	NA	NA	NA	NA	NA	NA	-0.0187404	0.000112691	-0.0187404	-0.0187404	-0.0187404	-0.0187404	-0.0187404	-0.017555	0.990826	1	0.988889	1	1	1	1	1	0.998333	0.0187404	0.988889	2.7668	15.9077	0.940855	0	0	0	0	0	0	0	0	0.000565367	0.000420708	1	1	1	1	1	1	1	0.999471	0.999649	0.000565367	0.999471	8.11855	3356.16	0.999702	0	0	0.000830429	0.00184226	0.00102096	0.0026067	0.00191885	0.00146273	0.00326687	0.00114727	0.999599	0.99798	0.997186	0.997936	0.997401	0.997318	0.997943	0.996248	0.997736	0.00326687	0.996248	13.0649	472088	0.999998	0	0	-0.000989136	-0.0020248	-0.00196957	-0.00246587	-0.00203363	-0.00237031	-0.00147138	-0.00307844	0.996006	0.996178	0.997614	0.997801	0.998548	0.998182	0.998469	0.997397	0.999069	0.00307844	0.996006	11.78	130613	0.999992	0	0	-0.000397158	-0.000397158	0.00104506	-0.000397158	-0.000397158	0.000429017	-0.000397158	-0.000397158	0.999337	1	1	0.998637	1	1	0.999371	1	1	0.00104506	0.998637	5.56553	261.265	0.996187	0	0	NA	NA	NA	NA	NA	NA	NA	NA	NA	NA	NA	NA	NA	NA	NA	NA	NA	NA	NA	NA	NA	NA	NA	NA	NA	NA	NA	NA	NA	NA	NA	NA	NA	NA	NA	NA	NA	NA	NA	NA	NA	NA	NA	NA	NA	NA	NA	NA	NA	NA	NA	NA	NA	NA	NA	NA	NA	NA	NA	NA	NA	NA	NA	NA	NA	NA	NA	NA	NA	NA	NA	NA	0	0	0	0	0	0	0.00288852	0	1	1	1	1	1	1	1	0.9982	1	0.00288852	0.9982	5.79247	327.821	0.996959	0	0	NA	NA	NA	NA	NA	NA	NA	NA	NA	NA	NA	NA	NA	NA	NA	NA	NA	NA	NA	NA	NA	NA	NA	NA
Gm11264	NA	NA	NA	NA	NA	NA	NA	NA	NA	NA	NA	NA	NA	NA	NA	NA	NA	NA	NA	NA	NA	NA	NA	NA	NA	NA	NA	NA	NA	NA	NA	NA	NA	NA	NA	NA	NA	NA	NA	NA	NA	NA	NA	NA	NA	NA	NA	NA	-0.00148369	-0.00148369	-0.00148369	-0.00148369	-0.00148369	-0.00148369	-0.00148369	-0.00102559	0.999331	1	1	1	1	1	1	1	0.999649	0.00148369	0.999331	6.95261	1045.88	0.999045	0	0	-0.00122399	-0.00122399	-0.000659703	-0.000203971	-0.000443133	-0.000968319	-0.000897895	-0.00122399	0.998395	1	1	0.999312	0.999134	0.999234	0.999589	0.999732	1	0.00122399	0.998395	8.76235	6389.14	0.999844	0	0	0.000239135	-0.000335145	-0.000244123	-0.000548461	-0.000562104	-0.000524288	-0.000724616	-0.000812465	0.999334	0.998592	0.999364	0.99934	0.999665	0.999848	0.99966	0.999855	1	0.000812465	0.998592	10.6225	41049.2	0.999976	0	0	0	0	0.00172283	0	0.00150508	0	0	0.000709042	1	1	1	0.999318	1	0.999329	1	1	0.999506	0.00172283	0.999318	5.79258	327.858	0.996959	0	0	NA	NA	NA	NA	NA	NA	NA	NA	NA	NA	NA	NA	NA	NA	NA	NA	NA	NA	NA	NA	NA	NA	NA	NA	NA	NA	NA	NA	NA	NA	NA	NA	NA	NA	NA	NA	NA	NA	NA	NA	NA	NA	NA	NA	NA	NA	NA	NA	-0.0172788	-0.0172788	-0.0172788	-0.0172788	-0.0172788	-0.0172788	-0.0172788	-0.0172788	0.988889	1	1	1	1	1	1	1	1	0.0172788	0.988889	3.4767	32.3528	0.970018	0	0	0.00270913	0	0.00293623	0	0	0	0.00267421	0.00364947	1	0.99839	1	0.998097	1	1	1	0.9982	0.994885	0.00364947	0.994885	3.40724	30.182	0.96793	0	0	0	0.00651857	0	0	0	0	0	0.000547661	1	1	0.99639	1	1	1	1	1	0.999308	0.00651857	0.99639	5.09347	162.955	0.993901	0	0
Gm11266	0.0363784	0.00695765	0.0759465	-0.0461938	-0.00963486	0.0468015	-0.102852	-0.148621	0.923077	0.892308	0.904977	0.885621	0.939189	0.926437	0.907121	0.972125	0.996166	0.148621	0.885621	-71.312	1.07054e-31	1.07054e-31	1	0	0.173439	-0.106536	-0.0102862	0.0151491	0.0819598	0.0458056	-0.0186337	0.161692	0.788991	0.689655	0.833333	0.77037	0.78626	0.725	0.757143	0.781065	0.595	0.173439	0.595	-42.0463	5.48964e-19	5.48964e-19	1	0	0.00839263	-0.00316785	0.0181742	-0.0324167	-0.00435038	0.00354922	-0.0625801	-0.0716655	0.924415	0.914663	0.922925	0.913237	0.944041	0.927442	0.921861	0.95712	0.950912	0.0716655	0.913237	-82.3073	1.79638e-36	1.79638e-36	1	0	-0.0360343	0.0418298	0.00233084	-0.0966821	-0.0489168	-0.0111561	-0.307482	-0.377304	0.620385	0.637037	0.572313	0.620915	0.717194	0.671264	0.650761	0.859555	0.92	0.377304	0.572313	-687.951	1.68584e-299	1.68584e-299	1	0	0.04328	0.0342599	0.0409771	-0.0618676	-0.0691058	0.0405187	-0.259948	-0.330966	0.656017	0.603903	0.607222	0.621289	0.73104	0.717879	0.634184	0.845097	0.889199	0.330966	0.603903	-1118.62	0	0	1	0	-0.0788565	-0.0381005	-0.0258154	-0.0776888	-0.0959937	-0.00822046	-0.201501	-0.26361	0.834218	0.869565	0.872752	0.868439	0.905629	0.912081	0.862893	0.96124	0.992424	0.26361	0.834218	-519.389	2.70505e-226	2.70505e-226	1	0	-0.270154	-0.128427	-0.212209	-0.202175	-0.17039	-0.171284	-0.314535	-0.37806	0.754098	0.95	0.87037	0.894737	0.895833	0.891304	0.891892	0.965812	0.993485	0.37806	0.754098	-31.8601	1.45662e-14	1.45662e-14	1	0	0.0170898	0.015126	0.273857	-0.0228696	0.00242073	-0.0708929	-0.138831	-0.209375	0.850746	0.857143	0.857143	0.745455	0.908046	0.913793	0.918033	0.956284	1	0.273857	0.745455	-26.7488	2.4162e-12	2.4162e-12	1	0	0.121398	0.091745	0.101692	0.0199494	0.222178	0.0806699	-0.0977486	0.0558449	0.933333	0.87234	0.868132	0.877778	0.933333	0.810811	0.905263	0.988235	0.881579	0.222178	0.810811	2.04231	7.70837	0.885168	0	0	-0.0166274	-0.0573977	0.00575582	-0.0754594	-0.0317198	-0.0186966	-0.0797726	-0.105394	0.763251	0.763285	0.784437	0.737393	0.804577	0.760104	0.759494	0.783078	0.73913	0.105394	0.737393	-41.0443	1.49517e-18	1.49517e-18	1	0	-0.0324366	0.0170695	-0.0552485	-0.0385338	-0.0686275	0.00827963	-0.0986911	-0.170577	0.904959	0.91954	0.902527	0.926582	0.922509	0.945295	0.908805	0.958611	0.995156	0.170577	0.902527	-51.2619	5.46032e-23	5.46032e-23	1	0
Gm11273	0	0	0	0	0.0101753	0.0127482	0	0.0033865	1	1	1	1	1	0.995402	0.993808	1	0.998083	0.0127482	0.993808	2.11224	8.26674	0.892087	0	0	0	0	0.00646617	0	0.0291023	0	0	0.00296593	1	1	1	0.992593	1	0.9875	1	1	0.996667	0.0291023	0.9875	3.12757	22.8185	0.958016	0	0	-0.000941972	-0.00144141	-0.00178817	-0.000739001	-0.00153862	-0.00247329	-0.00138096	0.00170555	0.998662	0.998798	0.999341	0.999504	0.998964	0.999535	1	0.999471	0.996494	0.00247329	0.996494	3.39891	29.9314	0.96767	0	0	0.00113403	-0.00124663	0.00143537	0.000558529	-0.00123631	-0.000154984	-0.00131301	0.00473965	0.996388	0.994613	0.998312	0.995184	0.996968	0.998084	0.997943	0.998124	0.987925	0.00473965	0.987925	-0.762942	0.466293	0.318008	0	0	0.000497573	-0.00134381	7.39937e-05	-0.000827706	-0.000561059	0.00163067	0.00162092	0.00212994	0.99787	0.997184	0.999205	0.997911	0.998548	0.998485	0.996599	0.996673	0.994413	0.00212994	0.994413	11.7394	125417	0.999992	0	0	-0.00271732	0.00342216	-0.00271732	-0.00271732	-0.00116808	0.000805895	1.55726e-05	0.00178254	0.998674	1	0.997234	1	1	0.999329	0.998113	0.998277	0.9972	0.00342216	0.9972	3.2868	26.7571	0.963973	0	0	-0.0129776	-0.0129776	-0.0129776	-0.0129776	0.0298204	-0.0129776	-0.0129776	-0.0129776	0.983607	1	1	1	1	0.978261	1	1	1	0.0298204	0.978261	-1.16319	0.312487	0.238088	0	0	0	0	0.0363755	0	0	0	0.0106947	0	1	1	1	0.981818	1	1	1	0.994536	1	0.0363755	0.981818	2.06068	7.85133	0.887023	0	0	0	0	0	0	0	0	0.0197258	0	1	1	1	1	1	1	1	0.988235	1	0.0197258	0.988235	3.39299	29.7547	0.967485	0	0	-0.00154608	0.00506543	0.00105245	4.78947e-05	-0.00154608	0.00096132	0.00123652	0.00501154	0.998822	1	0.995794	0.997146	0.99912	1	0.998192	0.9982	0.992327	0.00506543	0.992327	4.71544	111.658	0.991124	0	0	0	0.0099374	0	0	0.00452832	0	0.00300926	0.00219587	1	1	0.99639	1	1	0.997812	1	0.998665	0.998616	0.0099374	0.99639	5.13305	169.534	0.994136	0	0
Gm11274	NA	NA	NA	NA	NA	NA	NA	NA	NA	NA	NA	NA	NA	NA	NA	NA	NA	NA	NA	NA	NA	NA	NA	NA	NA	NA	NA	NA	NA	NA	NA	NA	NA	NA	NA	NA	NA	NA	NA	NA	NA	NA	NA	NA	NA	NA	NA	NA	NA	NA	NA	NA	NA	NA	NA	NA	NA	NA	NA	NA	NA	NA	NA	NA	NA	NA	NA	NA	NA	NA	NA	NA	0	0	0	0	0	0	0.000981725	0	1	1	1	1	1	1	1	0.998392	1	0.000981725	0.998392	0.729753	2.07457	0.674751	0	0	0	0	0	0	0	0	0.000422932	0	1	1	1	1	1	1	1	0.999421	1	0.000422932	0.999421	3.82679	45.9149	0.978685	0	0	NA	NA	NA	NA	NA	NA	NA	NA	NA	NA	NA	NA	NA	NA	NA	NA	NA	NA	NA	NA	NA	NA	NA	NA	NA	NA	NA	NA	NA	NA	NA	NA	NA	NA	NA	NA	NA	NA	NA	NA	NA	NA	NA	NA	NA	NA	NA	NA	NA	NA	NA	NA	NA	NA	NA	NA	NA	NA	NA	NA	NA	NA	NA	NA	NA	NA	NA	NA	NA	NA	NA	NA	NA	NA	NA	NA	NA	NA	NA	NA	NA	NA	NA	NA	NA	NA	NA	NA	NA	NA	NA	NA	NA	NA	NA	NA	NA	NA	NA	NA	NA	NA	NA	NA	NA	NA	NA	NA	NA	NA	NA	NA	NA	NA	NA	NA	NA	NA	NA	NA	NA	NA	NA	NA	NA	NA	NA	NA	NA	NA	NA	NA	NA	NA	NA	NA	NA	NA	NA	NA	NA	NA	NA	NA
Gm11290	-0.0383628	-0.0301184	-0.00781332	-0.00654746	-0.0172651	-0.0184179	-0.00562705	-0.0123135	0.971154	0.992308	0.99095	0.98366	0.976351	0.983908	0.987616	0.981417	0.982748	0.0383628	0.971154	10.6071	40420.2	0.999975	0	0	0	0	0.0367599	0.00497406	0	0.0281017	0.0351075	0.011379	1	1	1	0.97037	0.992366	1	0.985714	0.976331	0.991667	0.0367599	0.97037	1.85728	6.40629	0.86498	0	0	-0.019198	-0.00365749	-0.000806174	-0.0109633	-0.00876027	0.00588695	0.0113912	-0.00589381	0.983946	0.99399	0.986166	0.984631	0.989637	0.987907	0.979807	0.977766	0.982468	0.019198	0.977766	-16.6015	6.16697e-08	6.16696e-08	0	0	-0.0305957	-0.0107534	-0.00624284	-0.0230183	-0.0184131	-0.0278325	0.0375711	0.00945768	0.941814	0.963636	0.939786	0.944272	0.960156	0.957088	0.962978	0.897615	0.916981	0.0375711	0.897615	-76.2862	7.40141e-34	7.40141e-34	1	0	-0.0300805	0.00653942	0.00328031	-0.0251583	-0.0162012	-0.0266264	0.0322087	0.0160346	0.942758	0.964393	0.93048	0.937541	0.966603	0.958636	0.963776	0.910761	0.918994	0.0322087	0.910761	-182.821	3.99802e-80	3.99802e-80	1	0	-0.0200971	-0.0159667	-0.00975788	-0.0278216	-0.015628	-0.0196047	0.0157219	0.0098309	0.970822	0.981366	0.980636	0.980232	0.990618	0.983221	0.986164	0.966839	0.964592	0.0278216	0.964592	-27.4734	1.17072e-12	1.17072e-12	0	0	-0.0498425	-0.0498425	0.00460068	-0.0037529	-0.0498425	-0.0498425	-0.00934119	-0.034064	0.967213	1	1	0.973684	0.979167	1	1	0.982906	0.993485	0.0498425	0.967213	0.908197	2.47985	0.712631	0	0	-0.00350346	-0.00708472	0.0967197	-0.0161473	0.00393223	-0.0325424	-0.0113489	-0.000985893	0.985075	0.964286	0.971429	0.927273	0.988506	0.982759	1	0.983607	0.978571	0.0967197	0.927273	3.60066	36.6224	0.97342	0	0	0	0.0214931	0	0	0.027502	0.0181023	0.0434187	0.0676804	1	1	0.978022	1	1	0.972973	0.989474	0.976471	0.947368	0.0676804	0.947368	0.37513	1.45518	0.592698	0	0	-0.0187132	-0.00596053	-0.0148664	-0.0170881	-0.0161599	-0.0252555	-0.00101965	-0.000414605	0.978799	0.991948	0.982124	0.988582	0.991197	0.98957	0.996383	0.976598	0.966752	0.0252555	0.966752	-1.66281	0.189605	0.159385	0	0	0.0138152	0.0392415	0.0459787	0.0245351	0.0262733	0.00227136	0.045493	0.0430034	0.991736	0.988506	0.974729	0.967089	0.98155	0.980306	0.990566	0.974633	0.970934	0.0459787	0.967089	4.92785	138.083	0.99281	0	0
Gm11309	NA	NA	NA	NA	NA	NA	NA	NA	NA	NA	NA	NA	NA	NA	NA	NA	NA	NA	NA	NA	NA	NA	NA	NA	NA	NA	NA	NA	NA	NA	NA	NA	NA	NA	NA	NA	NA	NA	NA	NA	NA	NA	NA	NA	NA	NA	NA	NA	NA	NA	NA	NA	NA	NA	NA	NA	NA	NA	NA	NA	NA	NA	NA	NA	NA	NA	NA	NA	NA	NA	NA	NA	0	0.00198255	0.000229912	0	0	0.00079831	0.0013413	0	1	1	0.998312	0.999656	1	1	0.999177	0.99866	1	0.00198255	0.998312	4.34444	77.0487	0.987187	0	0	0	0	0.000289264	0.000349931	0	0.000942323	0.000947947	0	1	1	1	0.99978	0.999665	1	0.99949	0.998988	1	0.000947947	0.998988	1.18501	3.27072	0.765847	0	0	0	0	0	0	0	0.00120628	0.000738842	0	1	1	1	1	1	1	0.999371	0.999569	1	0.00120628	0.999371	5.92166	373.029	0.997326	0	0	NA	NA	NA	NA	NA	NA	NA	NA	NA	NA	NA	NA	NA	NA	NA	NA	NA	NA	NA	NA	NA	NA	NA	NA	NA	NA	NA	NA	NA	NA	NA	NA	NA	NA	NA	NA	NA	NA	NA	NA	NA	NA	NA	NA	NA	NA	NA	NA	NA	NA	NA	NA	NA	NA	NA	NA	NA	NA	NA	NA	NA	NA	NA	NA	NA	NA	NA	NA	NA	NA	NA	NA	0	0.00160699	0	0	0	0	0	0	1	1	0.998948	1	1	1	1	1	1	0.00160699	0.998948	7.47407	1761.77	0.999433	0	0	NA	NA	NA	NA	NA	NA	NA	NA	NA	NA	NA	NA	NA	NA	NA	NA	NA	NA	NA	NA	NA	NA	NA	NA
Gm11335	NA	NA	NA	NA	NA	NA	NA	NA	NA	NA	NA	NA	NA	NA	NA	NA	NA	NA	NA	NA	NA	NA	NA	NA	0.0107799	0	0	0	0	0	0	0.00154539	1	0.988506	1	1	1	1	1	1	0.996667	0.0107799	0.988506	4.98763	146.588	0.993224	0	0	NA	NA	NA	NA	NA	NA	NA	NA	NA	NA	NA	NA	NA	NA	NA	NA	NA	NA	NA	NA	NA	NA	NA	NA	0	0	0.000460888	0	0	0	0	0	1	1	1	0.999312	1	1	1	1	1	0.000460888	0.999312	7.26018	1422.51	0.999298	0	0	0.000506866	0	0.000489755	0.000421959	0	0	0	0	1	0.999396	1	0.99945	0.999553	1	1	1	1	0.000506866	0.999396	3.38092	29.3977	0.967103	0	0	0	0	0	0	0	0	0	0.000874117	1	1	1	1	1	1	1	1	0.999506	0.000874117	0.999506	5.95816	386.899	0.997422	0	0	0	0	0	0	0	0	0	0.00334701	1	1	1	1	1	1	1	1	0.998371	0.00334701	0.998371	2.99988	20.0832	0.952569	0	0	NA	NA	NA	NA	NA	NA	NA	NA	NA	NA	NA	NA	NA	NA	NA	NA	NA	NA	NA	NA	NA	NA	NA	NA	NA	NA	NA	NA	NA	NA	NA	NA	NA	NA	NA	NA	NA	NA	NA	NA	NA	NA	NA	NA	NA	NA	NA	NA	0	0	0.0013843	0	0	0	0	0.0018116	1	1	1	0.999049	1	1	1	1	0.997442	0.0018116	0.997442	6.27267	529.89	0.998116	0	0	0	0	0	0	0	0	0	0.000661185	1	1	1	1	1	1	1	1	0.999308	0.000661185	0.999308	6.12981	459.347	0.997828	0	0
Gm11337	0.0169849	0.0103756	0.00818817	0.02629	0.0146908	0	0.00527339	0	1	0.984615	0.995475	0.993464	0.989865	0.990805	1	0.997677	1	0.02629	0.984615	-4.17746	0.0153374	0.0151057	0	0	0.0321635	0.00810099	0	0.0148217	0.0118415	0	0.00955753	0	1	0.977011	0.988889	1	0.992366	0.9875	1	0.994083	1	0.0321635	0.977011	0.507675	1.66142	0.624261	0	0	0.000457253	-0.00449053	0.000517394	-0.00277573	-0.0052354	0.00211471	-0.00283156	-0.00964893	0.994649	0.99399	0.996706	0.994051	0.996373	0.997209	0.992976	0.996294	0.999649	0.00964893	0.992976	6.88405	976.576	0.998977	0	0	-0.0120695	-0.0168731	-0.00540502	-0.0151332	-0.0132984	-0.0149668	-0.0330193	-0.0304512	0.962279	0.971044	0.975802	0.968352	0.977046	0.974713	0.978198	0.994908	0.989434	0.0330193	0.962279	-40.8307	1.85128e-18	1.85128e-18	0	0	0.00863692	-0.00406508	0.00248614	-0.00255914	-0.0131705	0.000299406	-0.0286068	-0.0285922	0.96033	0.9483	0.961343	0.958104	0.967162	0.975	0.960884	0.987706	0.986965	0.0286068	0.9483	-113.814	3.72538e-50	3.72538e-50	1	0	-0.0289827	-0.0106835	-0.01014	-0.00974458	-0.0141262	-0.0188347	-0.0281372	-0.0304564	0.977454	0.996894	0.990318	0.988412	0.988962	0.991946	0.993711	0.997847	0.999341	0.0304564	0.977454	-46.4017	7.04706e-21	7.04706e-21	0	0	0	0	0	0	0.0530816	0	0	0	1	1	1	1	1	0.978261	1	1	1	0.0530816	0.978261	0.66123	1.93717	0.659537	0	0	-0.0308063	-0.0308063	-0.0211952	-0.00308623	-0.0308063	0.00104061	-0.00569928	-0.0308063	0.985075	1	1	0.981818	0.988506	1	0.983607	0.989071	1	0.0308063	0.981818	0.798679	2.2226	0.689692	0	0	0	0	0	0	0.0211837	0	0	0	1	1	1	1	1	0.972973	1	1	1	0.0211837	0.972973	2.83908	17.1	0.944752	0	0	-0.00443401	-0.00399585	-0.00753095	-0.00889211	-0.0101508	0.00172824	-0.0113774	-0.014984	0.990577	0.993559	0.992639	0.99334	0.996479	0.997392	0.98915	0.9973	1	0.014984	0.98915	7.34863	1554.07	0.999357	0	0	-0.0268154	-0.0138924	-0.0145594	-0.00937322	-0.0167708	-0.0238323	-0.0250405	-0.0305732	0.983471	0.994253	0.99278	0.992405	0.98893	0.993435	0.996855	0.99733	1	0.0305732	0.983471	-0.879453	0.41501	0.293291	0	0
Gm11342	0.0817917	0.0509722	-0.00468243	-0.00521434	0.0493729	-0.00547199	-0.193685	0.155111	0.822115	0.753846	0.769231	0.794118	0.810811	0.774713	0.801858	0.894309	0.734824	0.193685	0.734824	-23.7719	4.74236e-11	4.74236e-11	1	0	-0.0509859	0.0177838	-0.0716359	-0.0815936	-0.0689643	-0.113155	-0.110194	-0.188872	0.889908	0.885057	0.855556	0.918519	0.923664	0.9	0.942857	0.940828	0.988333	0.188872	0.855556	-13.0334	2.18616e-06	2.18615e-06	1	0	0.135451	0.104667	0.0566133	0.0372512	0.0586779	0.0378363	-0.0258562	-0.0946874	0.944482	0.871394	0.890646	0.913733	0.927979	0.912093	0.927129	0.95712	0.99439	0.135451	0.871394	-182.182	7.57841e-80	7.57841e-80	1	0	0.281855	0.190898	-0.0265853	-0.0627753	0.0806973	-0.105422	-0.362062	-0.478495	0.585474	0.422896	0.449634	0.596147	0.651364	0.563985	0.673385	0.858215	0.975849	0.478495	0.422896	-1397.82	0	0	1	1	0.414097	0.314263	0.0720988	-0.00224485	0.0436434	-0.114181	-0.275723	-0.487578	0.559239	0.328908	0.369074	0.523312	0.610298	0.581818	0.631122	0.746023	0.910615	0.487578	0.328908	-2418.66	0	0	1	1	0.128631	-0.000805262	-0.0989316	-0.111499	-0.107051	-0.135286	-0.25912	-0.322187	0.805703	0.73913	0.834025	0.880027	0.896247	0.888591	0.895597	0.959518	0.99226	0.322187	0.73913	-599.223	5.76379e-261	5.76379e-261	1	0	0.203935	0.0921315	0.179373	0.00692665	-0.0122775	-0.132266	-0.172978	-0.161182	0.868852	0.8	0.851852	0.815789	0.895833	0.913043	0.945946	0.974359	0.97557	0.203935	0.8	-12.9364	2.40886e-06	2.40885e-06	1	0	0.29432	0.0770545	-0.0607069	-0.211519	-0.0340964	-0.183101	-0.186246	-0.279017	0.820896	0.714286	0.771429	0.854545	0.954023	0.862069	0.918033	0.945355	0.989286	0.29432	0.714286	-17.8125	1.83714e-08	1.83714e-08	1	0	0.155015	0.313424	-0.112412	-0.110049	-0.175201	-0.122641	-0.2508	-0.318428	0.777778	0.702128	0.615385	0.811111	0.8	0.837838	0.821053	0.870588	0.868421	0.318428	0.615385	-1.03057	0.356805	0.262974	0	0	0.0688878	0.0996024	0.0317139	0.0380261	0.0664397	0.0216324	-0.03438	-0.0614481	0.945819	0.901771	0.883281	0.91627	0.921655	0.899609	0.924051	0.963996	0.982097	0.0996024	0.883281	-26.8591	2.16393e-12	2.16393e-12	1	0	-0.00743303	0.0577256	-0.0023289	0.000387348	-0.0253212	-0.072966	-0.158913	-0.168249	0.871901	0.902299	0.862816	0.891139	0.889299	0.905908	0.924528	0.969292	0.96955	0.168249	0.862816	-38.7673	1.45736e-17	1.45736e-17	1	0
Gm11351	0	0	0	0	0	0.00688538	0	0	1	1	1	1	1	1	0.996904	1	1	0.00688538	0.996904	3.97016	52.9929	0.981479	0	0	NA	NA	NA	NA	NA	NA	NA	NA	NA	NA	NA	NA	NA	NA	NA	NA	NA	NA	NA	NA	NA	NA	NA	NA	0	0	0	0.00119226	0	0	0.00104192	0	1	1	1	1	0.999482	1	1	0.999471	1	0.00119226	0.999471	6.65618	777.575	0.998716	0	0	0	0	0	0.000606833	0	0	0.000198887	0	1	1	1	1	0.999567	1	1	0.999732	1	0.000606833	0.999567	8.7379	6234.79	0.99984	0	0	0	0	0	0.000267146	0.000508566	0.000364659	0.000170913	0	1	1	1	1	0.999777	0.999545	0.99966	0.999855	1	0.000508566	0.999545	7.97012	2893.22	0.999654	0	0	0	0	0	0.0012052	0.00134383	0	0	0	1	1	1	1	0.999448	0.999329	1	1	1	0.00134383	0.999329	5.43897	230.204	0.995675	0	0	NA	NA	NA	NA	NA	NA	NA	NA	NA	NA	NA	NA	NA	NA	NA	NA	NA	NA	NA	NA	NA	NA	NA	NA	NA	NA	NA	NA	NA	NA	NA	NA	NA	NA	NA	NA	NA	NA	NA	NA	NA	NA	NA	NA	NA	NA	NA	NA	NA	NA	NA	NA	NA	NA	NA	NA	NA	NA	NA	NA	NA	NA	NA	NA	NA	NA	NA	NA	NA	NA	NA	NA	NA	NA	NA	NA	NA	NA	NA	NA	NA	NA	NA	NA	NA	NA	NA	NA	NA	NA	NA	NA	NA	NA	NA	NA	NA	NA	NA	NA	NA	NA	NA	NA	NA	NA	NA	NA	NA	NA	NA	NA	NA	NA	NA	NA	NA	NA	NA	NA
Gm11361	-0.0208074	-0.0183005	0.00275336	-0.00729477	0.0149247	0.00923648	0.00555893	0.0195469	0.990385	1	0.995475	0.990196	0.989865	0.983908	0.98452	0.988386	0.979553	0.0208074	0.979553	2.18417	8.88329	0.898819	0	0	-0.036253	-0.083631	-0.0307225	-0.0593731	-0.0709212	-0.0596022	-0.0640609	-0.0381127	0.963303	0.977011	1	0.97037	0.984733	0.9875	0.985714	0.988166	0.951667	0.083631	0.951667	-17.0548	3.91929e-08	3.91929e-08	0	0	0.00524874	0.00448625	0.00673617	0.00259521	0.0135874	0.0149405	0.0063698	0.0292376	0.994649	0.990385	0.991436	0.990084	0.992746	0.986047	0.985953	0.991001	0.970898	0.0292376	0.970898	-48.1468	1.2306e-21	1.2306e-21	0	0	-0.00413182	-0.00161475	0.00706424	-0.000676298	-0.00177688	0.00166536	0.0139428	0.0560026	0.977528	0.981145	0.97749	0.968008	0.979645	0.980843	0.974907	0.958992	0.889057	0.0560026	0.889057	-117.964	5.87113e-52	5.87113e-52	1	0	0.00317651	-4.40877e-05	0.00992991	-0.000386219	0.00284573	0.00749134	0.0173355	0.0648663	0.982961	0.977067	0.980433	0.973389	0.985145	0.979697	0.976871	0.964565	0.908752	0.0648663	0.908752	-99.6318	5.37616e-44	5.37616e-44	1	0	0.00380262	0.0031122	0.00797753	-0.00843677	0.000557883	-0.000677849	0.00497069	0.0352709	0.987401	0.987578	0.984786	0.98364	0.992826	0.987248	0.98805	0.984927	0.961133	0.0352709	0.961133	-58.5887	3.59143e-26	3.59143e-26	0	0	-0.0388655	-0.0388655	-0.0388655	-0.0388655	-0.0388655	0.0211033	-0.0388655	0.0263214	0.967213	1	1	1	1	1	0.972973	1	0.972313	0.0388655	0.967213	-6.75301	0.00116736	0.001166	0	0	-0.0576443	-0.0268741	-0.0576443	-0.0161392	-0.0282443	-0.0576443	-0.0378765	-0.0022788	0.970149	1	0.971429	1	0.977011	0.982759	1	0.989071	0.964286	0.0576443	0.964286	1.35622	3.88149	0.795144	0	0	0.00138773	-0.0163844	-0.0163844	0.0254588	0.0290081	-0.0163844	0.0245663	0.0534473	0.988889	0.978723	1	1	0.983333	0.972973	1	0.976471	0.947368	0.0534473	0.947368	-0.831427	0.435427	0.303343	0	0	0.0246248	0.0134584	0.015771	0.0152155	0.00945122	0.0109208	0.0243617	0.0287515	0.994111	0.979066	0.987382	0.979068	0.985035	0.98957	0.983725	0.977498	0.964194	0.0287515	0.964194	0.663939	1.94243	0.660145	0	0	-0.00588707	0.00761988	0.0293947	-0.00191418	0.00494859	0.0209757	0.01124	0.037675	0.995868	0.994253	0.99278	0.979747	0.99262	0.993435	0.984277	0.987984	0.972318	0.037675	0.972318	0.226659	1.2544	0.556423	0	0
Gm11365	0	0.00608633	0	0	0	0	0	0.00098843	1	1	0.995475	1	1	1	1	1	0.999361	0.00608633	0.995475	4.47265	87.5881	0.988712	0	0	0	0	0	0	0	0	0.00807651	0.0013797	1	1	1	1	1	1	1	0.994083	0.998333	0.00807651	0.994083	4.85935	128.941	0.992304	0	0	0	0.00145263	0.000951645	0	0	0	0	0.0021601	1	1	0.999341	0.999504	1	1	1	1	0.998247	0.0021601	0.998247	2.06881	7.91536	0.887834	0	0	0.00144573	-5.86979e-05	0.000107956	0.000394886	-0.000141203	0.000478687	0.00107206	0.000125855	0.998796	0.99798	0.998312	0.998968	0.999134	0.998467	0.998766	0.997588	0.998491	0.00144573	0.997588	12.0496	171025	0.999994	0	0	0.00117642	0.000536355	0.000443264	-6.33291e-05	0.000244607	0.000883855	0.000720135	0.0018091	0.999334	0.998189	0.998568	0.9989	0.999553	0.999091	0.998639	0.998409	0.997207	0.0018091	0.997207	14.9738	3.18452e+06	1	0	0	0.00652652	0	0	0	0	0	0	0.000675297	1	0.996894	1	1	1	1	1	1	0.999506	0.00652652	0.996894	4.37406	79.3652	0.987557	0	0	NA	NA	NA	NA	NA	NA	NA	NA	NA	NA	NA	NA	NA	NA	NA	NA	NA	NA	NA	NA	NA	NA	NA	NA	0	0	0	0	0	0	0	0.0046922	1	1	1	1	1	1	1	1	0.996429	0.0046922	0.996429	3.96626	52.7868	0.981408	0	0	NA	NA	NA	NA	NA	NA	NA	NA	NA	NA	NA	NA	NA	NA	NA	NA	NA	NA	NA	NA	NA	NA	NA	NA	NA	NA	NA	NA	NA	NA	NA	NA	NA	NA	NA	NA	NA	NA	NA	NA	NA	NA	NA	NA	NA	NA	NA	NA	NA	NA	NA	NA	NA	NA	NA	NA	NA	NA	NA	NA	NA	NA	NA	NA	NA	NA	NA	NA	NA	NA	NA	NA
Gm11368	0	0	0	0	0	0	0.00244964	0.0011952	1	1	1	1	1	1	1	0.998839	0.999361	0.00244964	0.998839	5.57066	262.608	0.996206	0	0	NA	NA	NA	NA	NA	NA	NA	NA	NA	NA	NA	NA	NA	NA	NA	NA	NA	NA	NA	NA	NA	NA	NA	NA	0	0	0	0	0	0.00156909	0	0	1	1	1	1	1	1	0.999122	1	1	0.00156909	0.999122	6.76216	864.509	0.998845	0	0	-0.00233433	-0.00156877	-0.00163958	-0.00137632	-0.000232429	-0.0014674	-0.00142814	-0.00233433	0.997592	1	0.998875	0.999312	0.999134	0.997701	0.999177	0.998928	1	0.00233433	0.997592	9.89442	19819.4	0.99995	0	0	-5.68922e-05	-0.000322542	-0.00086627	9.47107e-05	0.000641987	0.00124512	-0.000555956	-0.00149271	0.998269	0.998793	0.998727	0.99934	0.99866	0.998182	0.997959	0.999132	1	0.00149271	0.997959	13.0757	477212	0.999998	0	0	-0.000613448	-0.000613448	-0.000613448	-0.000613448	-0.000613448	-0.000613448	0.000238076	-0.000173921	0.999337	1	1	1	1	1	1	0.999569	0.999671	0.000613448	0.999337	7.73982	2298.05	0.999565	0	0	NA	NA	NA	NA	NA	NA	NA	NA	NA	NA	NA	NA	NA	NA	NA	NA	NA	NA	NA	NA	NA	NA	NA	NA	NA	NA	NA	NA	NA	NA	NA	NA	NA	NA	NA	NA	NA	NA	NA	NA	NA	NA	NA	NA	NA	NA	NA	NA	NA	NA	NA	NA	NA	NA	NA	NA	NA	NA	NA	NA	NA	NA	NA	NA	NA	NA	NA	NA	NA	NA	NA	NA	0	0	0	0	0	0.00405528	0.000885563	0	1	1	1	1	1	1	0.998192	0.9991	1	0.00405528	0.998192	6.34864	571.716	0.998254	0	0	NA	NA	NA	NA	NA	NA	NA	NA	NA	NA	NA	NA	NA	NA	NA	NA	NA	NA	NA	NA	NA	NA	NA	NA
Gm11373	NA	NA	NA	NA	NA	NA	NA	NA	NA	NA	NA	NA	NA	NA	NA	NA	NA	NA	NA	NA	NA	NA	NA	NA	0	0	0	0	0	0	0	0.00335192	1	1	1	1	1	1	1	1	0.996667	0.00335192	0.996667	4.4416	84.9103	0.98836	0	0	NA	NA	NA	NA	NA	NA	NA	NA	NA	NA	NA	NA	NA	NA	NA	NA	NA	NA	NA	NA	NA	NA	NA	NA	0	0	0	0	0	0	0	0.00311716	1	1	1	1	1	1	1	1	0.995472	0.00311716	0.995472	-5.37587	0.0046269	0.00460559	0	0	0	0	0	0	0	0	0	0.00177593	1	1	1	1	1	1	1	1	0.998138	0.00177593	0.998138	4.39899	81.3686	0.987859	0	0	0	0	0	0	0	0	0	0.000571082	1	1	1	1	1	1	1	1	0.999671	0.000571082	0.999671	6.70446	816.037	0.998776	0	0	NA	NA	NA	NA	NA	NA	NA	NA	NA	NA	NA	NA	NA	NA	NA	NA	NA	NA	NA	NA	NA	NA	NA	NA	NA	NA	NA	NA	NA	NA	NA	NA	NA	NA	NA	NA	NA	NA	NA	NA	NA	NA	NA	NA	NA	NA	NA	NA	NA	NA	NA	NA	NA	NA	NA	NA	NA	NA	NA	NA	NA	NA	NA	NA	NA	NA	NA	NA	NA	NA	NA	NA	NA	NA	NA	NA	NA	NA	NA	NA	NA	NA	NA	NA	NA	NA	NA	NA	NA	NA	NA	NA	NA	NA	NA	NA	NA	NA	NA	NA	NA	NA	NA	NA	NA	NA	NA	NA	NA	NA	NA	NA	NA	NA	NA	NA	NA	NA	NA	NA
Gm11377	NA	NA	NA	NA	NA	NA	NA	NA	NA	NA	NA	NA	NA	NA	NA	NA	NA	NA	NA	NA	NA	NA	NA	NA	NA	NA	NA	NA	NA	NA	NA	NA	NA	NA	NA	NA	NA	NA	NA	NA	NA	NA	NA	NA	NA	NA	NA	NA	NA	NA	NA	NA	NA	NA	NA	NA	NA	NA	NA	NA	NA	NA	NA	NA	NA	NA	NA	NA	NA	NA	NA	NA	0	0	0	0	0	0	0.000177024	0	1	1	1	1	1	1	1	0.999732	1	0.000177024	0.999732	9.46767	12934.8	0.999923	0	0	0	0	0	0	0	0	0.000224284	0	1	1	1	1	1	1	1	0.999711	1	0.000224284	0.999711	8.10432	3308.72	0.999698	0	0	NA	NA	NA	NA	NA	NA	NA	NA	NA	NA	NA	NA	NA	NA	NA	NA	NA	NA	NA	NA	NA	NA	NA	NA	NA	NA	NA	NA	NA	NA	NA	NA	NA	NA	NA	NA	NA	NA	NA	NA	NA	NA	NA	NA	NA	NA	NA	NA	NA	NA	NA	NA	NA	NA	NA	NA	NA	NA	NA	NA	NA	NA	NA	NA	NA	NA	NA	NA	NA	NA	NA	NA	NA	NA	NA	NA	NA	NA	NA	NA	NA	NA	NA	NA	NA	NA	NA	NA	NA	NA	NA	NA	NA	NA	NA	NA	NA	NA	NA	NA	NA	NA	NA	NA	NA	NA	NA	NA	NA	NA	NA	NA	NA	NA	NA	NA	NA	NA	NA	NA	NA	NA	NA	NA	NA	NA	NA	NA	NA	NA	NA	NA	NA	NA	NA	NA	NA	NA	NA	NA	NA	NA	NA	NA
Gm11399	NA	NA	NA	NA	NA	NA	NA	NA	NA	NA	NA	NA	NA	NA	NA	NA	NA	NA	NA	NA	NA	NA	NA	NA	0	0	0	0	0	0	0	0.00313075	1	1	1	1	1	1	1	1	0.996667	0.00313075	0.996667	4.81295	123.094	0.991942	0	0	-0.000407011	0.000951492	0.00180789	-0.000207899	-0.000317806	0.00234209	-0.00105585	0.00215893	0.999331	0.998798	0.998682	0.998513	0.999482	0.999535	0.998244	1	0.997546	0.00234209	0.997546	7.48913	1788.5	0.999441	0	0	-0.000272051	-0.000272051	0.000224474	0.000416419	0.000785812	0.000208758	-0.000272051	0.000883484	0.999599	1	1	0.999312	0.999134	0.999234	0.999589	1	0.999245	0.000883484	0.999134	8.71453	6090.79	0.999836	0	0	0.000316776	0.000388876	4.93071e-05	0.000757065	0.00055609	0	0	0.000952468	1	0.999598	0.999523	0.99989	0.99933	0.999545	1	1	0.998138	0.000952468	0.998138	4.44604	85.2887	0.988411	0	0	-0.00072448	-0.00072448	-0.00072448	-0.00072448	-0.00072448	-0.00072448	-0.00072448	0.000297898	0.999337	1	1	1	1	1	1	1	0.999177	0.00072448	0.999177	5.19663	180.662	0.994495	0	0	NA	NA	NA	NA	NA	NA	NA	NA	NA	NA	NA	NA	NA	NA	NA	NA	NA	NA	NA	NA	NA	NA	NA	NA	0	0	0.0312676	0	0	0	0	0.00473165	1	1	1	0.981818	1	1	1	1	0.996429	0.0312676	0.981818	2.72875	15.3138	0.938702	0	0	NA	NA	NA	NA	NA	NA	NA	NA	NA	NA	NA	NA	NA	NA	NA	NA	NA	NA	NA	NA	NA	NA	NA	NA	0	0.00159433	0	0	0	0	0	0.00309548	1	1	0.998948	1	1	1	1	1	0.997442	0.00309548	0.997442	6.13409	461.317	0.997837	0	0	0	0	0.00406242	0	0	0	0	0.00287664	1	1	1	0.997468	1	1	1	1	0.998616	0.00406242	0.997468	4.52998	92.7564	0.989334	0	0
Gm1141	NA	NA	NA	NA	NA	NA	NA	NA	NA	NA	NA	NA	NA	NA	NA	NA	NA	NA	NA	NA	NA	NA	NA	NA	0	0	0	0	0	0	0	0.00672714	1	1	1	1	1	1	1	1	0.993333	0.00672714	0.993333	2.81223	16.647	0.943333	0	0	-0.00247568	-0.00123762	-0.000713635	-0.00247568	-0.000496097	-0.00247568	-0.0013284	-0.000439504	0.998662	1	0.999341	0.999008	1	0.99907	1	0.999471	0.998597	0.00247568	0.998597	6.64329	767.618	0.998699	0	0	0.000120173	0.000214713	0.00114223	-6.54608e-05	0.000283015	0.000834195	0.000462109	0.000981939	0.999599	0.999327	0.998875	0.998624	0.999567	0.999234	0.999177	0.99866	0.998491	0.00114223	0.998491	12.2463	208219	0.999995	0	0	-0.000589762	-5.92535e-05	-0.0001405	-0.0015169	0.000151156	-0.000992411	3.5596e-05	-0.0015169	0.998935	0.998994	0.998409	0.99857	1	0.998788	0.99949	0.998554	1	0.0015169	0.998409	3.10416	22.2905	0.957064	0	0	-0.00128216	-0.00128216	-0.00128216	-0.00128216	-0.00128216	-0.00128216	-0.00128216	0.00207178	0.999337	1	1	1	1	1	1	1	0.997365	0.00207178	0.997365	-7.01808	0.000895542	0.000894741	0	0	NA	NA	NA	NA	NA	NA	NA	NA	NA	NA	NA	NA	NA	NA	NA	NA	NA	NA	NA	NA	NA	NA	NA	NA	0	0	0	0	0	0	0	0.00470646	1	1	1	1	1	1	1	1	0.996429	0.00470646	0.996429	3.965	52.7203	0.981385	0	0	0	0	0	0	0	0	0	0.0305363	1	1	1	1	1	1	1	1	0.973684	0.0305363	0.973684	1.28363	3.60973	0.783067	0	0	-0.0046393	0.00037036	-0.00253332	-0.00244171	-0.0046393	-0.00136642	-0.0033392	0.00455087	0.996466	1	0.995794	0.998097	0.998239	1	0.998192	0.9991	0.992327	0.0046393	0.992327	6.45115	633.431	0.998424	0	0	0	0	0.00415499	0	0	0.012383	0	0.00122829	1	1	1	0.997468	1	1	0.993711	1	0.999308	0.012383	0.993711	3.0715	21.5743	0.955702	0	0
Gm11417	NA	NA	NA	NA	NA	NA	NA	NA	NA	NA	NA	NA	NA	NA	NA	NA	NA	NA	NA	NA	NA	NA	NA	NA	NA	NA	NA	NA	NA	NA	NA	NA	NA	NA	NA	NA	NA	NA	NA	NA	NA	NA	NA	NA	NA	NA	NA	NA	NA	NA	NA	NA	NA	NA	NA	NA	NA	NA	NA	NA	NA	NA	NA	NA	NA	NA	NA	NA	NA	NA	NA	NA	NA	NA	NA	NA	NA	NA	NA	NA	NA	NA	NA	NA	NA	NA	NA	NA	NA	NA	NA	NA	NA	NA	NA	NA	0	0	0.000110139	0	0	0	0	0	1	1	1	0.99989	1	1	1	1	1	0.000110139	0.99989	10.4867	35836.2	0.999972	0	0	0	0	0.00088016	0	0	0	0	0	1	1	1	0.999318	1	1	1	1	1	0.00088016	0.999318	6.46379	641.487	0.998444	0	0	NA	NA	NA	NA	NA	NA	NA	NA	NA	NA	NA	NA	NA	NA	NA	NA	NA	NA	NA	NA	NA	NA	NA	NA	NA	NA	NA	NA	NA	NA	NA	NA	NA	NA	NA	NA	NA	NA	NA	NA	NA	NA	NA	NA	NA	NA	NA	NA	NA	NA	NA	NA	NA	NA	NA	NA	NA	NA	NA	NA	NA	NA	NA	NA	NA	NA	NA	NA	NA	NA	NA	NA	0	0	0.00205234	0	0	0	0	0	1	1	1	0.999049	1	1	1	1	1	0.00205234	0.999049	7.52324	1850.55	0.99946	0	0	NA	NA	NA	NA	NA	NA	NA	NA	NA	NA	NA	NA	NA	NA	NA	NA	NA	NA	NA	NA	NA	NA	NA	NA
Gm11419	NA	NA	NA	NA	NA	NA	NA	NA	NA	NA	NA	NA	NA	NA	NA	NA	NA	NA	NA	NA	NA	NA	NA	NA	NA	NA	NA	NA	NA	NA	NA	NA	NA	NA	NA	NA	NA	NA	NA	NA	NA	NA	NA	NA	NA	NA	NA	NA	0	0	0.000913358	0	0	0	0	0	1	1	1	0.999504	1	1	1	1	1	0.000913358	0.999504	7.31084	1496.43	0.999332	0	0	-0.000852114	-0.000852114	-0.000489031	-0.000852114	-0.000852114	-0.000852114	-0.000852114	-0.000852114	0.999197	1	1	0.999656	1	1	1	1	1	0.000852114	0.999197	7.24459	1400.51	0.999286	0	0	0.00183018	0.000394312	0.000451891	0.00057309	-9.03828e-05	-9.03828e-05	-9.03828e-05	-9.03828e-05	0.999867	0.998189	0.999205	0.99923	0.99933	1	1	1	1	0.00183018	0.998189	-2.68783	0.0680283	0.0636952	0	0	NA	NA	NA	NA	NA	NA	NA	NA	NA	NA	NA	NA	NA	NA	NA	NA	NA	NA	NA	NA	NA	NA	NA	NA	NA	NA	NA	NA	NA	NA	NA	NA	NA	NA	NA	NA	NA	NA	NA	NA	NA	NA	NA	NA	NA	NA	NA	NA	NA	NA	NA	NA	NA	NA	NA	NA	NA	NA	NA	NA	NA	NA	NA	NA	NA	NA	NA	NA	NA	NA	NA	NA	NA	NA	NA	NA	NA	NA	NA	NA	NA	NA	NA	NA	NA	NA	NA	NA	NA	NA	NA	NA	NA	NA	NA	NA	NA	NA	NA	NA	NA	NA	NA	NA	NA	NA	NA	NA	NA	NA	NA	NA	NA	NA	NA	NA	NA	NA	NA	NA	NA	NA	NA	NA	NA	NA	NA	NA	NA	NA	NA	NA	NA	NA	NA	NA	NA	NA	NA	NA	NA	NA	NA	NA
Gm11423	0.0173145	0.0176839	0.00733112	0	0	0.00304309	0.00500212	0.00663674	1	0.992308	0.99095	0.996732	1	1	0.996904	0.997677	0.996805	0.0176839	0.99095	4.36094	78.331	0.987395	0	0	-0.0179986	-0.0071592	-0.0179986	-0.0179986	0.00524421	-0.00613934	-0.0179986	-0.00627946	0.990826	1	0.988889	1	1	0.9875	0.985714	1	0.988333	0.0179986	0.985714	1.92223	6.83616	0.872387	0	0	0.00210532	-0.00190321	-0.0034991	-0.00228824	-0.00209497	-0.000724013	0.000868015	-0.00328661	0.996656	0.995192	0.997365	0.998513	0.997927	0.997674	0.997366	0.996294	0.997896	0.0034991	0.995192	9.46265	12870	0.999922	0	0	0.000979675	-0.0012909	0.00761719	0.000540757	0.00605187	-0.00106276	0.00318402	0.0106767	0.989567	0.987205	0.989308	0.980736	0.990472	0.985057	0.99095	0.983919	0.970566	0.0106767	0.970566	-5.15035	0.00579735	0.00576393	0	0	0.00117032	0.00728264	0.00312554	0.00161431	-0.000799002	-0.000512236	-0.00075767	0.00823686	0.990282	0.988332	0.982183	0.986035	0.990394	0.991061	0.989966	0.99031	0.975791	0.00823686	0.975791	-9.51932	7.34198e-05	7.34144e-05	0	0	-0.00355779	0.00189656	0.000912886	0.00251905	0.00410078	0.00324132	0.000530426	0.00866076	0.996684	0.996894	0.995851	0.99591	0.995585	0.995302	0.994969	0.996555	0.98913	0.00866076	0.98913	-13.6852	1.13913e-06	1.13912e-06	0	0	-0.0283161	-0.0283161	-0.0283161	-0.0283161	-0.0283161	-0.0283161	-0.0283161	-0.0195414	0.983607	1	1	1	1	1	1	1	0.996743	0.0283161	0.983607	1.75112	5.76105	0.852094	0	0	0	0	0.037915	0	0	0	0.0255492	0.0288387	1	1	1	0.981818	1	1	1	0.989071	0.978571	0.037915	0.978571	-0.763044	0.466245	0.317986	0	0	0	0	0.0181616	0.0283039	0	0	0.0156851	0	1	1	1	0.988889	0.983333	1	1	0.988235	1	0.0283039	0.983333	2.49556	12.1285	0.92383	0	0	0.005481	-0.00228525	0.0032178	-0.0042452	-0.0010574	-0.000194849	-0.000442669	0.00176129	0.995289	0.991948	0.995794	0.99334	0.997359	0.996089	0.992767	0.994599	0.98977	0.005481	0.98977	10.2813	29183.1	0.999966	0	0	0.0159643	-0.00155795	1.1987e-05	-0.00899359	-0.0112404	-0.0112404	-0.00203079	-0.00537669	0.991736	0.988506	0.99639	0.992405	0.99631	1	1	0.99466	0.995848	0.0159643	0.988506	5.71154	302.336	0.996703	0	0
Gm11437	-0.0179719	0.00382178	-0.00642015	-0.0163139	-0.0183692	-0.0238028	-0.0386423	-0.0425842	0.980769	0.984615	0.977376	0.980392	0.986486	0.983908	0.990712	0.997677	0.999361	0.0425842	0.977376	-8.21028	0.000271846	0.000271772	0	0	0.00515363	0.0172983	0.0127526	0.0379251	0.0142444	0.0527388	-0.00372222	-0.000214251	0.990826	0.988506	0.977778	0.985185	0.977099	0.975	0.957143	0.994083	0.993333	0.0527388	0.957143	6.67495	792.304	0.998739	0	0	-0.00972698	-0.00440391	-0.011684	-0.00945322	0.00139605	-0.00599324	-0.0157523	-0.0216457	0.987291	0.991587	0.990119	0.993555	0.993782	0.986512	0.99122	0.996294	0.999649	0.0216457	0.986512	-8.31445	0.000244953	0.000244893	0	0	-0.0113156	-0.0102288	-0.00653062	-0.00993086	-0.0133653	-0.00605257	-0.0228378	-0.0247877	0.973515	0.982492	0.982555	0.980392	0.986141	0.98659	0.980255	0.99598	0.996981	0.0247877	0.973515	-23.493	6.26771e-11	6.26771e-11	0	0	-0.0133695	-0.0174682	-0.006094	-0.0234948	-0.00978973	-0.0128609	-0.0839717	-0.0992685	0.896299	0.903239	0.904232	0.899824	0.9255	0.905909	0.908503	0.967168	0.978585	0.0992685	0.896299	-258.02	8.77481e-113	8.77481e-113	1	0	-0.0409075	-0.0381548	-0.029095	-0.0300201	-0.0336396	-0.025662	-0.0601847	-0.0649803	0.960212	0.984472	0.983402	0.980232	0.982892	0.983221	0.979245	0.996985	0.999671	0.0649803	0.960212	-101.302	1.01223e-44	1.01223e-44	0	0	0.0485074	0.00733845	-0.0778619	-0.0778619	0.00228208	-0.0778619	-0.0778619	-0.0778619	0.934426	0.95	0.944444	1	1	0.956522	1	1	1	0.0778619	0.934426	-13.5658	1.28366e-06	1.28366e-06	1	0	-0.152552	-0.0863409	-0.12816	-0.109273	-0.152552	-0.112619	-0.152552	-0.141874	0.895522	1	0.971429	0.963636	0.977011	1	0.967213	1	0.992857	0.152552	0.895522	-6.22756	0.00197426	0.00197037	1	0	-0.00753252	-0.0224788	-0.0224788	0.0114499	0.0290793	-0.0224788	-0.0224788	-0.0138197	0.988889	0.978723	1	1	0.983333	0.972973	1	1	0.986842	0.0290793	0.972973	1.64311	5.17122	0.837958	0	0	-0.011454	-0.00940881	-0.00639836	-0.00362791	-0.00284359	-0.00372132	-0.00953456	-0.0149307	0.984688	0.991948	0.990536	0.990485	0.988556	0.986962	0.98915	0.991899	0.994885	0.0149307	0.984688	14.4862	1.9556e+06	0.999999	0	0	-0.0249228	-0.00650035	-0.0179913	0.00868474	-0.0214445	-0.00897073	-0.0211785	-0.0250213	0.983471	0.994253	0.98917	0.992405	0.98155	0.995624	0.990566	0.995995	0.997924	0.0250213	0.98155	4.89876	134.123	0.992599	0	0
Gm11444	NA	NA	NA	NA	NA	NA	NA	NA	NA	NA	NA	NA	NA	NA	NA	NA	NA	NA	NA	NA	NA	NA	NA	NA	NA	NA	NA	NA	NA	NA	NA	NA	NA	NA	NA	NA	NA	NA	NA	NA	NA	NA	NA	NA	NA	NA	NA	NA	0	0	0	0.00187801	0	0	0	0.00180423	1	1	1	1	0.998964	1	1	1	0.998948	0.00187801	0.998948	4.41905	83.0173	0.988098	0	0	0.000631005	3.68776e-05	-6.8638e-05	-0.000380221	0.00118204	-0.000380221	3.89953e-06	-0.000380221	0.999599	0.999327	0.999437	0.999656	1	0.998467	1	0.999464	1	0.00118204	0.998467	8.50011	4915.3	0.999797	0	0	0	9.4798e-05	7.08204e-05	0.00011607	0.000116145	0	0.000154303	0	1	1	0.999841	0.99989	0.999777	0.999848	1	0.999855	1	0.000154303	0.999777	12.1322	185758	0.999995	0	0	0	0	0	0	0	0	0	0.000480919	1	1	1	1	1	1	1	1	0.999835	0.000480919	0.999835	7.25012	1408.27	0.99929	0	0	NA	NA	NA	NA	NA	NA	NA	NA	NA	NA	NA	NA	NA	NA	NA	NA	NA	NA	NA	NA	NA	NA	NA	NA	0.0752809	0	0	0	0	0	0	0	1	0.964286	1	1	1	1	1	1	1	0.0752809	0.964286	1.50488	4.50362	0.818301	0	0	NA	NA	NA	NA	NA	NA	NA	NA	NA	NA	NA	NA	NA	NA	NA	NA	NA	NA	NA	NA	NA	NA	NA	NA	-0.0035679	-0.00207157	-0.00208433	0.000824856	0.000611484	-0.0035679	0.00458227	-0.00208302	0.997644	1	0.998948	0.999049	0.997359	0.997392	1	0.994599	0.997442	0.00458227	0.994599	6.39679	599.915	0.998336	0	0	NA	NA	NA	NA	NA	NA	NA	NA	NA	NA	NA	NA	NA	NA	NA	NA	NA	NA	NA	NA	NA	NA	NA	NA
Gm11454	0	0.0113887	0.0069793	0.00701599	0	0	0	0	1	1	0.99095	0.996732	0.996622	1	1	1	1	0.0113887	0.99095	0.056049	1.05765	0.514009	0	0	0.0584622	0.0154493	0.016531	0	0	0.0432785	0.0166353	0.0186636	1	0.965517	0.988889	0.985185	1	1	0.971429	0.988166	0.981667	0.0584622	0.965517	0.81194	2.25227	0.692523	0	0	0.00174549	0.00205882	-0.0015523	-0.000215426	-0.0015523	-0.0015523	-0.0015523	-0.00112311	0.999331	0.998798	0.998024	1	0.998964	1	1	1	0.999649	0.00205882	0.998024	5.12941	168.917	0.994115	0	0	0.00136899	-0.00309984	-0.00417247	-0.00487963	-0.00396314	-0.00520736	-0.00570101	-0.00437892	0.992376	0.989899	0.996061	0.99656	0.997401	0.997318	0.997943	0.998392	0.996981	0.00570101	0.989899	6.4563	636.702	0.998432	0	0	0.00224753	-0.00180401	-0.0076908	-0.00587937	-0.00480712	-0.00694895	-0.00851302	-0.00633302	0.989084	0.986321	0.98966	0.995601	0.994862	0.993636	0.995068	0.995806	0.99162	0.00851302	0.986321	-18.6343	8.07665e-09	8.07665e-09	0	0	-0.000170078	-0.00196202	-0.00222753	-0.00330559	-0.00408319	-0.00141349	-0.00266323	-0.00427986	0.996684	0.993789	0.998617	0.998637	0.999448	0.999329	0.998113	0.999139	0.999671	0.00427986	0.993789	5.61767	275.246	0.99638	0	0	0	0	0	0	0.0231274	0	0	0	1	1	1	1	1	0.978261	1	1	1	0.0231274	0.978261	0.132906	1.14214	0.533178	0	0	NA	NA	NA	NA	NA	NA	NA	NA	NA	NA	NA	NA	NA	NA	NA	NA	NA	NA	NA	NA	NA	NA	NA	NA	0	0.0252952	0	0	0	0	0	0	1	1	0.989011	1	1	1	1	1	1	0.0252952	0.989011	3.3569	28.7002	0.96633	0	0	-0.000677021	-0.000677021	-0.000677021	0.000805194	-0.000677021	-0.000677021	0.000619754	-0.000677021	0.998822	1	1	1	0.99912	1	1	0.9991	1	0.000805194	0.998822	7.22379	1371.68	0.999271	0	0	0.0114255	0.00459881	0	0.01524	0.00823362	0.00529271	0	0.00489448	1	0.994253	0.99639	1	0.99262	0.995624	0.996855	1	0.997232	0.01524	0.99262	4.19872	66.6013	0.985207	0	0
Gm11457	-0.010982	-0.00530406	-0.00869834	-0.00605824	0.0123076	-0.00419916	-0.00134945	-0.00106706	0.995192	1	0.995475	0.996732	0.996622	0.986207	0.996904	0.995354	0.994888	0.0123076	0.986207	7.31072	1496.25	0.999332	0	0	-0.0291645	-0.012349	-0.0147669	-0.0149983	-0.00983201	-0.0115412	-0.00735931	0.0186317	0.981651	1	0.977778	0.992593	0.992366	0.9875	0.985714	0.988166	0.953333	0.0291645	0.953333	-6.39655	0.0016673	0.00166453	0	0	0.00743346	0.0107858	-0.00136723	-0.00433018	0.00350719	0.000380478	-0.000575936	0.0117148	0.989967	0.985577	0.98419	0.990084	0.992746	0.986977	0.989464	0.990471	0.977209	0.0117148	0.977209	-24.7763	1.73695e-11	1.73695e-11	0	0	0.0184947	0.00948722	0.00312342	-0.00896311	0.00159446	-0.00168191	0.0132223	0.0234433	0.972713	0.951515	0.958357	0.96732	0.981377	0.970498	0.974907	0.951756	0.928302	0.0234433	0.928302	-43.6241	1.13315e-19	1.13315e-19	1	0	0.0192888	0.011563	0.00726268	-0.0038976	0.00339064	-0.00070471	0.00972682	0.0467683	0.9791	0.958358	0.964365	0.97075	0.984586	0.975303	0.978571	0.965866	0.926443	0.0467683	0.926443	-73.1453	1.71166e-32	1.71166e-32	1	0	0.0242617	0.00673075	0.00354028	-0.00321746	-0.0029617	-0.000584638	0.00678901	0.0164043	0.992706	0.978261	0.991701	0.992502	0.996689	0.995302	0.99434	0.990525	0.980896	0.0242617	0.978261	-21.2362	5.98764e-10	5.98764e-10	0	0	0.210314	0.0212648	-0.0214374	-0.0214374	-0.0214374	-0.0214374	-0.0214374	-0.00454501	0.983607	0.9	0.981481	1	1	1	1	1	0.993485	0.210314	0.9	-1.93448	0.144499	0.126256	1	0	0.0423296	0	0	0.0141599	0	0.0295798	0.0258206	0.00377351	1	0.964286	1	1	0.988506	1	0.983607	0.983607	0.996429	0.0423296	0.964286	2.96606	19.4153	0.951017	0	0	0.0477143	0.0435583	0.0204199	0	0.0492542	0.0199076	0.0179033	0.0147039	1	0.978723	0.967033	0.988889	1	0.972973	0.989474	0.988235	0.986842	0.0492542	0.967033	2.65782	14.2651	0.934491	0	0	0.00842911	-1.26943e-05	0.00756692	0.00628902	0.013766	-0.000423237	0.0239782	0.0197536	0.992933	0.985507	0.990536	0.984776	0.986796	0.980443	0.992767	0.972997	0.966752	0.0239782	0.966752	2.19328	8.9646	0.899645	0	0	0.0382483	0.00744451	-0.00238546	-0.00477526	0.00165623	-0.00195686	-0.00177978	0.0131607	0.991736	0.977011	0.98917	0.994937	0.99631	0.993435	0.993711	0.99466	0.983391	0.0382483	0.977011	0.124151	1.13219	0.530998	0	0
Gm11464	0	0	0	0	0	0	0	0.00369497	1	1	1	1	1	1	1	1	0.998083	0.00369497	0.998083	3.68315	39.7716	0.975473	0	0	0	0	0	0	0	0	0.00977137	0	1	1	1	1	1	1	1	0.994083	1	0.00977137	0.994083	3.22681	25.199	0.961831	0	0	0.000792255	0.00374147	0.00261876	0.00533349	0.00362474	0.0049442	0.000647609	0.00103063	0.998662	0.997596	0.996706	0.997025	0.996373	0.996744	0.996488	0.998412	0.997195	0.00533349	0.996373	7.21871	1364.73	0.999268	0	0	-0.00107468	0.00334955	0.0018502	-0.000179423	-0.000310935	-0.0007608	-0.000767434	-0.00211374	0.993579	0.994613	0.989871	0.9914	0.995236	0.994253	0.994652	0.994371	0.994717	0.00334955	0.989871	18.8569	1.54689e+08	1	0	0	0.000300143	0.00166625	-0.000320659	-0.00246389	-0.00481213	-0.00130673	-0.00266271	0.00315051	0.99401	0.992154	0.990932	0.993622	0.996426	0.998333	0.995238	0.996529	0.988827	0.00481213	0.988827	-6.42466	0.00162109	0.00161847	0	0	0.00182598	0.00728405	0.00532694	0.00562831	0.0050535	0.00239713	0.00344983	0.0210983	1	0.996894	0.995851	0.997273	0.996689	0.997315	0.998113	0.997847	0.984684	0.0210983	0.984684	-40.0489	4.04554e-18	4.04554e-18	0	0	0	0	0.0382803	0	0	0	0	0.00700589	1	1	1	0.973684	1	1	1	1	0.996743	0.0382803	0.973684	1.25723	3.51566	0.778549	0	0	-0.0383547	-0.0383547	-0.0383547	-0.0383547	-0.0383547	-0.0383547	-0.0383547	-0.0331342	0.985075	1	1	1	1	1	1	1	0.996429	0.0383547	0.985075	2.51845	12.4093	0.925425	0	0	0	0	0	0.034521	0	0.0199076	0	0	1	1	1	1	0.983333	1	0.989474	1	1	0.034521	0.983333	2.48839	12.0418	0.923324	0	0	0.0030631	0.00348585	0.00292384	0.00106013	0.00111145	-0.000675226	0.000547118	0.0106658	0.998822	0.996779	0.997897	0.997146	0.99912	0.998696	1	0.9991	0.987212	0.0106658	0.987212	3.04713	21.0548	0.954658	0	0	0	0.0156119	0.00486193	0	0	0.00644203	0.000716496	0.00231005	1	1	0.99278	0.997468	1	1	0.996855	0.998665	0.998616	0.0156119	0.99278	4.70819	110.851	0.99106	0	0
Gm11465	0.0179672	0	0.0239863	0.00286301	0.00512446	0	0.0085998	0.0119408	1	0.992308	1	0.986928	0.996622	0.997701	1	0.995354	0.992971	0.0239863	0.986928	3.51792	33.7143	0.971193	0	0	-0.00921682	0.000953399	-0.00819669	-0.0169751	-0.0139062	-0.0199967	-0.0199967	-0.00391892	0.990826	0.988506	0.988889	0.992593	0.992366	0.9875	1	1	0.985	0.0199967	0.985	5.23279	187.315	0.99469	0	0	0.0111388	0.00665975	0.00819349	0.00660981	0.0062962	0.0112377	0.00333877	0.0150763	0.997993	0.992788	0.99473	0.993555	0.994301	0.994884	0.992098	0.996824	0.986676	0.0150763	0.986676	-6.18676	0.00205648	0.00205226	0	0	0.0166965	0.00700836	0.00470595	-0.0050355	0.00148097	-0.000894908	-0.00468745	0.00605998	0.97512	0.956902	0.965672	0.966976	0.979212	0.972414	0.97573	0.97561	0.957736	0.0166965	0.956902	1.71566	5.56035	0.847569	0	0	0.0145557	0.0101225	0.00451302	0.00173102	0.00323763	0.0043508	-0.00127207	0.00283594	0.982961	0.964393	0.969138	0.976358	0.983134	0.980152	0.977721	0.982065	0.97486	0.0145557	0.964393	-38.914	1.25848e-17	1.25848e-17	0	0	0.00695303	0.0045948	-0.00150419	0.000489477	0.0039296	0.00565118	0.00210557	0.0185065	0.996021	0.993789	0.995851	0.998637	0.997241	0.994631	0.99434	0.996555	0.983696	0.0185065	0.983696	-25.8865	5.72294e-12	5.72294e-12	0	0	0.0312237	0.0286845	-0.00928463	-0.00928463	-0.00928463	-0.00928463	-0.00928463	-0.00568743	0.983607	0.95	0.981481	1	1	1	1	1	0.998371	0.0312237	0.95	-0.631843	0.531611	0.347093	0	0	0	0.0606831	0	0	0	0	0.010293	0.0247782	1	1	0.971429	1	1	1	1	0.994536	0.985714	0.0606831	0.971429	1.36281	3.90716	0.796216	0	0	0.054883	0	0	0	0	0	0.00880868	0.0264362	1	0.957447	1	1	1	1	1	0.988235	0.973684	0.054883	0.957447	0.936121	2.55007	0.718315	0	0	0.00946805	0.00371999	0.00150942	-0.00778644	-0.00609415	-0.00906683	0.00766185	0.00192954	0.989399	0.982287	0.98633	0.985728	0.994718	0.992177	0.994575	0.982898	0.976982	0.00946805	0.976982	1.63567	5.13288	0.836944	0	0	0.0119388	0.00782637	0.012518	0.00825304	0.0150026	0	0.0103524	0.0130301	1	0.994253	0.99639	0.992405	0.99631	0.993435	1	0.99466	0.991696	0.0150026	0.991696	4.67931	107.696	0.9908	0	0
Gm11468	NA	NA	NA	NA	NA	NA	NA	NA	NA	NA	NA	NA	NA	NA	NA	NA	NA	NA	NA	NA	NA	NA	NA	NA	0	0	0	0	0	0	0	0.000887597	1	1	1	1	1	1	1	1	0.998333	0.000887597	0.998333	5.71276	302.704	0.996707	0	0	NA	NA	NA	NA	NA	NA	NA	NA	NA	NA	NA	NA	NA	NA	NA	NA	NA	NA	NA	NA	NA	NA	NA	NA	NA	NA	NA	NA	NA	NA	NA	NA	NA	NA	NA	NA	NA	NA	NA	NA	NA	NA	NA	NA	NA	NA	NA	NA	NA	NA	NA	NA	NA	NA	NA	NA	NA	NA	NA	NA	NA	NA	NA	NA	NA	NA	NA	NA	NA	NA	NA	NA	0	0	0	0	0	0	0	0.000884474	1	1	1	1	1	1	1	1	0.999506	0.000884474	0.999506	5.96868	390.989	0.997449	0	0	0	0	0	0	0	0	0	0.00480262	1	1	1	1	1	1	1	1	0.998371	0.00480262	0.998371	3.37343	29.1784	0.966864	0	0	NA	NA	NA	NA	NA	NA	NA	NA	NA	NA	NA	NA	NA	NA	NA	NA	NA	NA	NA	NA	NA	NA	NA	NA	NA	NA	NA	NA	NA	NA	NA	NA	NA	NA	NA	NA	NA	NA	NA	NA	NA	NA	NA	NA	NA	NA	NA	NA	NA	NA	NA	NA	NA	NA	NA	NA	NA	NA	NA	NA	NA	NA	NA	NA	NA	NA	NA	NA	NA	NA	NA	NA	NA	NA	NA	NA	NA	NA	NA	NA	NA	NA	NA	NA	NA	NA	NA	NA	NA	NA	NA	NA	NA	NA	NA	NA
Gm11491	0	0	0	0	0.00423915	0	0	0	1	1	1	1	1	0.997701	1	1	1	0.00423915	0.997701	4.32649	75.6781	0.986958	0	0	0	0	0	0	0	0	0.0107399	0.0169358	1	1	1	1	1	1	1	0.994083	0.981667	0.0169358	0.981667	-3.32398	0.0360094	0.0347578	0	0	0	0.00251553	0.00427246	0.00170343	0.00297137	0.00178831	0.00638526	0.00770904	1	1	0.998682	0.997521	0.998964	0.99814	0.999122	0.996294	0.993689	0.00770904	0.993689	-4.51996	0.0108895	0.0107722	0	0	-0.00101759	-0.00151124	-0.00038456	-0.00209914	0.00127033	3.77947e-05	0.000409856	-0.00224896	0.996388	0.99798	0.997749	0.997248	0.999134	0.995785	0.997532	0.996248	0.998491	0.00224896	0.995785	13.5075	734920	0.999999	0	0	0.000522109	0.000629725	0.00088652	-0.00100699	0.00018324	0.000463979	0.000759568	0.00771922	0.998802	0.997586	0.997773	0.997471	0.999553	0.998788	0.998129	0.997975	0.989758	0.00771922	0.989758	-0.353342	0.702337	0.412572	0	0	-0.000366663	0.00207981	0.000921863	-0.000366663	-0.000366663	-0.000366663	0.00131459	0.0025368	0.999337	1	0.998617	0.999318	1	1	1	0.999139	0.998353	0.0025368	0.998353	4.86839	130.111	0.992373	0	0	0	0	0	0	0	0	0	0.00724928	1	1	1	1	1	1	1	1	0.996743	0.00724928	0.996743	2.82008	16.7783	0.943752	0	0	0.0271001	0	0	0	0	0	0	0	1	0.964286	1	1	1	1	1	1	1	0.0271001	0.964286	1.91685	6.79951	0.871787	0	0	0	0	0.0157689	0	0	0	0	0	1	1	1	0.988889	1	1	1	1	1	0.0157689	0.988889	3.51141	33.4955	0.971011	0	0	0.0143937	0.00344497	0.00400328	-0.00258616	0.00412849	-0.00117096	0.0144431	0.0060967	0.997644	0.987118	0.994742	0.994291	0.99912	0.993481	0.998192	0.986499	0.987212	0.0144431	0.986499	-0.262862	0.768848	0.43466	0	0	0.00582718	0.023058	0.00201888	-0.00383751	-0.00383751	0.00936137	-0.00383751	-0.00155113	0.995868	0.994253	0.98917	0.997468	1	1	0.993711	1	0.998616	0.023058	0.98917	0.595365	1.81369	0.644595	0	0
Gm11492	NA	NA	NA	NA	NA	NA	NA	NA	NA	NA	NA	NA	NA	NA	NA	NA	NA	NA	NA	NA	NA	NA	NA	NA	NA	NA	NA	NA	NA	NA	NA	NA	NA	NA	NA	NA	NA	NA	NA	NA	NA	NA	NA	NA	NA	NA	NA	NA	NA	NA	NA	NA	NA	NA	NA	NA	NA	NA	NA	NA	NA	NA	NA	NA	NA	NA	NA	NA	NA	NA	NA	NA	NA	NA	NA	NA	NA	NA	NA	NA	NA	NA	NA	NA	NA	NA	NA	NA	NA	NA	NA	NA	NA	NA	NA	NA	NA	NA	NA	NA	NA	NA	NA	NA	NA	NA	NA	NA	NA	NA	NA	NA	NA	NA	NA	NA	NA	NA	NA	NA	0	0	0	0	0	0	0	0.00102143	1	1	1	1	1	1	1	1	0.999177	0.00102143	0.999177	4.00196	54.7055	0.982048	0	0	NA	NA	NA	NA	NA	NA	NA	NA	NA	NA	NA	NA	NA	NA	NA	NA	NA	NA	NA	NA	NA	NA	NA	NA	NA	NA	NA	NA	NA	NA	NA	NA	NA	NA	NA	NA	NA	NA	NA	NA	NA	NA	NA	NA	NA	NA	NA	NA	NA	NA	NA	NA	NA	NA	NA	NA	NA	NA	NA	NA	NA	NA	NA	NA	NA	NA	NA	NA	NA	NA	NA	NA	0	0	0	0	0	0	0	0.00300155	1	1	1	1	1	1	1	1	0.997442	0.00300155	0.997442	6.62248	751.806	0.998672	0	0	NA	NA	NA	NA	NA	NA	NA	NA	NA	NA	NA	NA	NA	NA	NA	NA	NA	NA	NA	NA	NA	NA	NA	NA
Gm11496	NA	NA	NA	NA	NA	NA	NA	NA	NA	NA	NA	NA	NA	NA	NA	NA	NA	NA	NA	NA	NA	NA	NA	NA	NA	NA	NA	NA	NA	NA	NA	NA	NA	NA	NA	NA	NA	NA	NA	NA	NA	NA	NA	NA	NA	NA	NA	NA	0	0	0	0	0	0	0	0.000266697	1	1	1	1	1	1	1	1	0.999649	0.000266697	0.999649	8.35276	4241.86	0.999764	0	0	NA	NA	NA	NA	NA	NA	NA	NA	NA	NA	NA	NA	NA	NA	NA	NA	NA	NA	NA	NA	NA	NA	NA	NA	NA	NA	NA	NA	NA	NA	NA	NA	NA	NA	NA	NA	NA	NA	NA	NA	NA	NA	NA	NA	NA	NA	NA	NA	0	0	0	0	0	0	0	0.000404357	1	1	1	1	1	1	1	1	0.999671	0.000404357	0.999671	7.02692	1126.55	0.999113	0	0	NA	NA	NA	NA	NA	NA	NA	NA	NA	NA	NA	NA	NA	NA	NA	NA	NA	NA	NA	NA	NA	NA	NA	NA	NA	NA	NA	NA	NA	NA	NA	NA	NA	NA	NA	NA	NA	NA	NA	NA	NA	NA	NA	NA	NA	NA	NA	NA	NA	NA	NA	NA	NA	NA	NA	NA	NA	NA	NA	NA	NA	NA	NA	NA	NA	NA	NA	NA	NA	NA	NA	NA	NA	NA	NA	NA	NA	NA	NA	NA	NA	NA	NA	NA	NA	NA	NA	NA	NA	NA	NA	NA	NA	NA	NA	NA	NA	NA	NA	NA	NA	NA	NA	NA	NA	NA	NA	NA	NA	NA	NA	NA	NA	NA	NA	NA	NA	NA	NA	NA
Gm11508	0	0	0	0	0.00432364	0.018569	0.0174137	0.0232673	1	1	1	1	1	0.997701	0.990712	0.99187	0.989137	0.0232673	0.989137	-1.8579	0.156	0.134948	0	0	0.0671584	0.0224971	0.015821	0.0458501	-0.0076219	-0.0137125	0.0726019	0.103192	0.990826	0.965517	0.977778	0.985185	0.969466	0.9875	1	0.946746	0.901667	0.103192	0.901667	-27.9532	7.24563e-13	7.24563e-13	1	0	0.0073414	0.00414121	0.00417311	0.00731549	0.00721439	0.00652875	0.00370264	0.0222479	0.994649	0.991587	0.992754	0.992067	0.991192	0.990698	0.99122	0.993647	0.976858	0.0222479	0.976858	-33.212	3.76893e-15	3.76893e-15	0	0	0.00779248	0.00336798	9.62171e-06	-0.000692162	0.0020708	-0.00156995	0.00255889	0.00621998	0.991172	0.983165	0.98762	0.991056	0.992638	0.989272	0.993007	0.987403	0.979623	0.00779248	0.979623	12.368	235146	0.999996	0	0	0.000718788	-0.000546724	0.00118675	-0.00136101	0.00151836	-0.000922166	-3.16617e-05	0.0105714	0.992812	0.990344	0.992682	0.991753	0.993857	0.990758	0.992517	0.9919	0.980447	0.0105714	0.980447	15.6185	6.06801e+06	1	0	0	0.0055071	-0.00408174	-0.000125762	-0.00367007	-0.0029374	0.000143565	0.00268251	0.00958072	0.995358	0.990683	0.998617	0.996592	0.997792	0.997987	0.996226	0.994832	0.988636	0.00958072	0.988636	-10.0938	4.13349e-05	4.13332e-05	0	0	0	0.0155054	0	0	0	0	0	0.0276987	1	1	0.981481	1	1	1	1	1	0.988599	0.0276987	0.981481	-1.06264	0.345543	0.256806	0	0	0	0	0.0671849	0.0171247	0	0	0.0111115	0.0107042	1	1	1	0.963636	0.988506	1	1	0.994536	0.992857	0.0671849	0.963636	1.85318	6.38008	0.8645	0	0	-0.0267858	0.00232913	0.00320494	-0.0267858	-0.0267858	-0.0073513	0.0317325	0.00584409	0.988889	1	0.989011	0.977778	1	1	0.989474	0.964706	0.973684	0.0317325	0.964706	2.9979	20.0434	0.952479	0	0	-0.00861607	-0.0044414	-0.00264441	0.0031835	0.0076485	0.000783799	0.011485	0.0212367	0.990577	0.996779	0.993691	0.991437	0.989437	0.985658	0.990958	0.981998	0.969309	0.0212367	0.969309	5.4617	235.498	0.995772	0	0	0.00869255	-0.0090183	0.0114077	-0.00194818	0.000885207	0.0022529	0.00259136	0.0122244	0.995868	0.988506	1	0.989873	0.99631	0.995624	0.993711	0.99466	0.987543	0.0122244	0.987543	3.44611	31.3782	0.969115	0	0
Gm11513	NA	NA	NA	NA	NA	NA	NA	NA	NA	NA	NA	NA	NA	NA	NA	NA	NA	NA	NA	NA	NA	NA	NA	NA	NA	NA	NA	NA	NA	NA	NA	NA	NA	NA	NA	NA	NA	NA	NA	NA	NA	NA	NA	NA	NA	NA	NA	NA	NA	NA	NA	NA	NA	NA	NA	NA	NA	NA	NA	NA	NA	NA	NA	NA	NA	NA	NA	NA	NA	NA	NA	NA	0.0021916	0.000965613	0.00135225	0.000984512	0.00176864	0.00040121	0.0019379	0.00320904	1	0.997306	0.998875	0.99828	0.999567	0.998084	0.999589	0.997588	0.994717	0.00320904	0.994717	2.59545	13.4027	0.930568	0	0	0.000416307	0.000893044	0.00013812	-0.000206372	-0.000991288	-0.00101862	-0.000265118	0.00356592	0.998136	0.996982	0.996977	0.997801	0.998436	0.999091	0.99915	0.997975	0.992551	0.00356592	0.992551	10.7619	47186.7	0.999979	0	0	0	0.00271785	0	0	0	0.00118437	0	0	1	1	0.998617	1	1	1	0.999371	1	1	0.00271785	0.998617	4.68399	108.201	0.990843	0	0	NA	NA	NA	NA	NA	NA	NA	NA	NA	NA	NA	NA	NA	NA	NA	NA	NA	NA	NA	NA	NA	NA	NA	NA	NA	NA	NA	NA	NA	NA	NA	NA	NA	NA	NA	NA	NA	NA	NA	NA	NA	NA	NA	NA	NA	NA	NA	NA	NA	NA	NA	NA	NA	NA	NA	NA	NA	NA	NA	NA	NA	NA	NA	NA	NA	NA	NA	NA	NA	NA	NA	NA	-0.000812036	-0.000812036	-0.000812036	-0.000812036	-0.000812036	-0.000812036	-0.000812036	0.00190756	0.998822	1	1	1	1	1	1	1	0.997442	0.00190756	0.997442	6.2758	531.55	0.998122	0	0	0	0	0.00593904	0	0	0	0	0	1	1	1	0.997468	1	1	1	1	1	0.00593904	0.997468	4.40018	81.4653	0.987874	0	0
Gm11520	0.0527366	0.0205363	0.0130049	0.0391193	0.00820681	0.0168859	0.0238855	0.022349	1	0.976923	0.99095	0.993464	0.97973	0.995402	0.990712	0.988386	0.988498	0.0527366	0.976923	6.44978	632.563	0.998422	0	0	0.00717042	0.0367806	-0.012455	0.0187074	-0.012455	0.0105644	-0.00393441	0.00879209	0.990826	0.988506	0.977778	1	0.984733	1	0.985714	0.994083	0.976667	0.0367806	0.976667	-5.93251	0.00265182	0.00264481	0	0	-0.0106953	-0.00243266	0.00319569	-0.00878833	0.00147988	-0.00792439	0.000363697	0.000861965	0.992642	0.997596	0.993412	0.990084	0.996891	0.991628	0.996488	0.992059	0.988079	0.0106953	0.988079	-15.0353	2.95284e-07	2.95284e-07	0	0	0.0128753	0.0120641	0.00999	0.00168963	0.00860845	0.0102652	0.0186873	0.0382861	0.988363	0.973737	0.974676	0.974544	0.987874	0.98046	0.97861	0.964085	0.931321	0.0382861	0.931321	-53.5321	5.64041e-24	5.64041e-24	1	0	0.00695439	0.0067864	0.00571737	-0.00250719	0.00234897	0.0056355	0.0163537	0.01701	0.986821	0.976866	0.97741	0.980207	0.989836	0.983485	0.980612	0.967747	0.961825	0.01701	0.961825	-50.1279	1.69714e-22	1.69714e-22	0	0	-0.00178602	0.00684174	0.00688755	0.000956482	0.00498694	0.00342562	0.000263033	0.00524387	0.991379	0.990683	0.990318	0.990457	0.993377	0.991275	0.991824	0.993109	0.987648	0.00688755	0.987648	2.92597	18.6522	0.949115	0	0	0	0	0	0	0.0486374	0	0	0.00479566	1	1	1	1	1	0.978261	1	1	0.998371	0.0486374	0.978261	1.88687	6.59871	0.868399	0	0	0.0668365	0.0987901	0.0458373	0	0	0	0	0.00510364	1	0.964286	0.942857	0.981818	1	1	1	1	0.996429	0.0987901	0.942857	-1.70187	0.182342	0.154221	1	0	0	0.0156533	0	0	0.0496699	0	0	0.0225416	1	1	0.989011	1	1	0.972973	1	1	0.986842	0.0496699	0.972973	1.85425	6.3869	0.864625	0	0	-0.0014041	0.00375793	0.0139295	0.0078689	0.0072724	0.00311431	0.0147771	0.0180167	0.994111	0.996779	0.992639	0.984776	0.990317	0.98957	0.992767	0.983798	0.976982	0.0180167	0.976982	7.876	2633.31	0.99962	0	0	0.010611	-0.00114085	0.0154757	0.0119703	-0.0096068	0.00138007	0.0104109	0.000349817	0.995868	0.988506	0.99639	0.987342	0.98893	1	0.993711	0.989319	0.993772	0.0154757	0.987342	5.26574	193.59	0.994861	0	0
Gm11521	0	0	0	0	0	0	0	0.00198483	1	1	1	1	1	1	1	1	0.998722	0.00198483	0.998722	4.74236	114.704	0.991357	0	0	NA	NA	NA	NA	NA	NA	NA	NA	NA	NA	NA	NA	NA	NA	NA	NA	NA	NA	NA	NA	NA	NA	NA	NA	NA	NA	NA	NA	NA	NA	NA	NA	NA	NA	NA	NA	NA	NA	NA	NA	NA	NA	NA	NA	NA	NA	NA	NA	0	0	0	0	0	0	0	0.000935278	1	1	1	1	1	1	1	1	0.998491	0.000935278	0.998491	5.71732	304.09	0.996722	0	0	NA	NA	NA	NA	NA	NA	NA	NA	NA	NA	NA	NA	NA	NA	NA	NA	NA	NA	NA	NA	NA	NA	NA	NA	NA	NA	NA	NA	NA	NA	NA	NA	NA	NA	NA	NA	NA	NA	NA	NA	NA	NA	NA	NA	NA	NA	NA	NA	NA	NA	NA	NA	NA	NA	NA	NA	NA	NA	NA	NA	NA	NA	NA	NA	NA	NA	NA	NA	NA	NA	NA	NA	NA	NA	NA	NA	NA	NA	NA	NA	NA	NA	NA	NA	NA	NA	NA	NA	NA	NA	NA	NA	NA	NA	NA	NA	NA	NA	NA	NA	NA	NA	NA	NA	NA	NA	NA	NA	NA	NA	NA	NA	NA	NA	NA	NA	NA	NA	NA	NA	NA	NA	NA	NA	NA	NA	NA	NA	NA	NA	NA	NA	NA	NA	NA	NA	NA	NA	NA	NA	NA	NA	NA	NA	NA	NA	NA	NA	NA	NA	NA	NA	NA	NA	NA	NA	NA	NA	NA	NA	NA	NA	NA	NA	NA	NA	NA	NA
Gm11527	0	0	0	0	0	0	0	0.00140307	1	1	1	1	1	1	1	1	0.999361	0.00140307	0.999361	5.5434	255.546	0.996102	0	0	NA	NA	NA	NA	NA	NA	NA	NA	NA	NA	NA	NA	NA	NA	NA	NA	NA	NA	NA	NA	NA	NA	NA	NA	NA	NA	NA	NA	NA	NA	NA	NA	NA	NA	NA	NA	NA	NA	NA	NA	NA	NA	NA	NA	NA	NA	NA	NA	0.000545707	0	0	0	0	0	0	0	1	0.999327	1	1	1	1	1	1	1	0.000545707	0.999327	8.52787	5053.65	0.999802	0	0	0.00027029	0	0	0	0	0	0	0.000366359	1	0.999799	1	1	1	1	1	1	0.999069	0.000366359	0.999069	7.38665	1614.3	0.999381	0	0	0	0	0	0	0	0	0	0.000627255	1	1	1	1	1	1	1	1	0.999506	0.000627255	0.999506	6.1166	453.323	0.997799	0	0	NA	NA	NA	NA	NA	NA	NA	NA	NA	NA	NA	NA	NA	NA	NA	NA	NA	NA	NA	NA	NA	NA	NA	NA	NA	NA	NA	NA	NA	NA	NA	NA	NA	NA	NA	NA	NA	NA	NA	NA	NA	NA	NA	NA	NA	NA	NA	NA	NA	NA	NA	NA	NA	NA	NA	NA	NA	NA	NA	NA	NA	NA	NA	NA	NA	NA	NA	NA	NA	NA	NA	NA	0.00213376	0	0	0	0	0	0	0	1	0.99839	1	1	1	1	1	1	1	0.00213376	0.99839	7.06798	1173.77	0.999149	0	0	NA	NA	NA	NA	NA	NA	NA	NA	NA	NA	NA	NA	NA	NA	NA	NA	NA	NA	NA	NA	NA	NA	NA	NA
Gm11534	NA	NA	NA	NA	NA	NA	NA	NA	NA	NA	NA	NA	NA	NA	NA	NA	NA	NA	NA	NA	NA	NA	NA	NA	NA	NA	NA	NA	NA	NA	NA	NA	NA	NA	NA	NA	NA	NA	NA	NA	NA	NA	NA	NA	NA	NA	NA	NA	0	0	0	0	0	0	0	0.000300059	1	1	1	1	1	1	1	1	0.999649	0.000300059	0.999649	8.29191	3991.45	0.99975	0	0	NA	NA	NA	NA	NA	NA	NA	NA	NA	NA	NA	NA	NA	NA	NA	NA	NA	NA	NA	NA	NA	NA	NA	NA	0	0	0	0	0	0	0	0.000776501	1	1	1	1	1	1	1	1	0.999069	0.000776501	0.999069	8.3496	4228.47	0.999764	0	0	0	0	0	0	0	0	0	0.000169598	1	1	1	1	1	1	1	1	0.999835	0.000169598	0.999835	8.01563	3027.91	0.99967	0	0	NA	NA	NA	NA	NA	NA	NA	NA	NA	NA	NA	NA	NA	NA	NA	NA	NA	NA	NA	NA	NA	NA	NA	NA	NA	NA	NA	NA	NA	NA	NA	NA	NA	NA	NA	NA	NA	NA	NA	NA	NA	NA	NA	NA	NA	NA	NA	NA	NA	NA	NA	NA	NA	NA	NA	NA	NA	NA	NA	NA	NA	NA	NA	NA	NA	NA	NA	NA	NA	NA	NA	NA	NA	NA	NA	NA	NA	NA	NA	NA	NA	NA	NA	NA	NA	NA	NA	NA	NA	NA	NA	NA	NA	NA	NA	NA	0	0	0	0	0	0	0	0.000924938	1	1	1	1	1	1	1	1	0.999308	0.000924938	0.999308	6.02362	413.071	0.997585	0	0
Gm11536	NA	NA	NA	NA	NA	NA	NA	NA	NA	NA	NA	NA	NA	NA	NA	NA	NA	NA	NA	NA	NA	NA	NA	NA	0	0	0	0	0	0	0	0.00271103	1	1	1	1	1	1	1	1	0.998333	0.00271103	0.998333	4.50768	90.7115	0.989096	0	0	0.0081712	0.0245841	0.0129537	0.0141647	0.00566565	0.0045266	0.00158506	0.0295153	0.988629	0.983173	0.974308	0.980664	0.979793	0.984651	0.985075	0.986765	0.961431	0.0295153	0.961431	-66.4254	1.41847e-29	1.41847e-29	0	0	-0.000837247	-0.00153001	-0.000510115	-0.00153001	-0.00116853	-0.000253434	-0.00153001	-0.000396882	0.998796	0.999327	1	0.998968	1	0.999617	0.998766	1	0.999245	0.00153001	0.998766	7.78598	2406.62	0.999585	0	0	0.000674334	0.000117168	-4.68733e-05	-5.32305e-05	0.000621379	7.98744e-05	-0.000212766	0.00142141	0.999734	0.999195	0.999364	0.99967	0.999665	0.999394	0.99949	0.999711	0.998138	0.00142141	0.998138	14.2608	1.56101e+06	0.999999	0	0	-0.000463864	-0.000463864	0.00167932	0.00176805	0.000950385	0.00406934	0.00175616	0.00355089	0.999337	1	1	0.999318	0.998896	0.999329	0.998113	0.998708	0.996871	0.00406934	0.996871	-1.15956	0.313624	0.238747	0	0	NA	NA	NA	NA	NA	NA	NA	NA	NA	NA	NA	NA	NA	NA	NA	NA	NA	NA	NA	NA	NA	NA	NA	NA	NA	NA	NA	NA	NA	NA	NA	NA	NA	NA	NA	NA	NA	NA	NA	NA	NA	NA	NA	NA	NA	NA	NA	NA	0.0406424	0.0792262	0.0223418	-0.0339365	-0.0339365	-0.018771	-0.0339365	-0.00222456	0.977778	0.957447	0.934066	0.966667	1	1	0.989474	1	0.960526	0.0792262	0.934066	-2.3945	0.0912183	0.0835931	1	0	0.0106214	-0.00682298	-0.00847082	0.0103635	0.000136665	0.00407141	0.00197459	-0.00134989	0.975265	0.966184	0.977918	0.976213	0.96919	0.972621	0.972875	0.972097	0.966752	0.0106214	0.966184	12.4019	243275	0.999996	0	0	0	0	0.00571585	0	0.00463197	0	0.00258279	0.00172044	1	1	1	0.997468	1	0.997812	1	0.998665	0.998616	0.00571585	0.997468	5.68782	295.249	0.996624	0	0
Gm11537	NA	NA	NA	NA	NA	NA	NA	NA	NA	NA	NA	NA	NA	NA	NA	NA	NA	NA	NA	NA	NA	NA	NA	NA	NA	NA	NA	NA	NA	NA	NA	NA	NA	NA	NA	NA	NA	NA	NA	NA	NA	NA	NA	NA	NA	NA	NA	NA	NA	NA	NA	NA	NA	NA	NA	NA	NA	NA	NA	NA	NA	NA	NA	NA	NA	NA	NA	NA	NA	NA	NA	NA	0	0	0	0	0	0	0	0.00046387	1	1	1	1	1	1	1	1	0.999245	0.00046387	0.999245	8.43782	4618.5	0.999784	0	0	0	0	0	0	0	0.000253958	0	0.00142012	1	1	1	1	1	1	0.99966	1	0.998138	0.00142012	0.998138	3.33338	28.0328	0.965556	0	0	0	0	0	0	0	0	0	0.00035043	1	1	1	1	1	1	1	1	0.999835	0.00035043	0.999835	7.5048	1816.74	0.99945	0	0	NA	NA	NA	NA	NA	NA	NA	NA	NA	NA	NA	NA	NA	NA	NA	NA	NA	NA	NA	NA	NA	NA	NA	NA	0	0	0	0	0	0.030603	0	0	1	1	1	1	1	1	0.983607	1	1	0.030603	0.983607	2.30354	10.0095	0.90917	0	0	NA	NA	NA	NA	NA	NA	NA	NA	NA	NA	NA	NA	NA	NA	NA	NA	NA	NA	NA	NA	NA	NA	NA	NA	NA	NA	NA	NA	NA	NA	NA	NA	NA	NA	NA	NA	NA	NA	NA	NA	NA	NA	NA	NA	NA	NA	NA	NA	NA	NA	NA	NA	NA	NA	NA	NA	NA	NA	NA	NA	NA	NA	NA	NA	NA	NA	NA	NA	NA	NA	NA	NA
Gm11541	0	0	0	0	0	0	0	0.00111006	1	1	1	1	1	1	1	1	0.999361	0.00111006	0.999361	5.61579	274.73	0.996373	0	0	NA	NA	NA	NA	NA	NA	NA	NA	NA	NA	NA	NA	NA	NA	NA	NA	NA	NA	NA	NA	NA	NA	NA	NA	0	0	0	0	0	0	0	0.00155039	1	1	1	1	1	1	1	1	0.998948	0.00155039	0.998948	4.79323	120.69	0.991782	0	0	0	0	0	0	0	0	0	0.00131249	1	1	1	1	1	1	1	1	0.997736	0.00131249	0.997736	2.90244	18.2186	0.947967	0	0	NA	NA	NA	NA	NA	NA	NA	NA	NA	NA	NA	NA	NA	NA	NA	NA	NA	NA	NA	NA	NA	NA	NA	NA	0	0	0	0	0	0	0	0.000834969	1	1	1	1	1	1	1	1	0.999506	0.000834969	0.999506	5.90386	366.449	0.997279	0	0	NA	NA	NA	NA	NA	NA	NA	NA	NA	NA	NA	NA	NA	NA	NA	NA	NA	NA	NA	NA	NA	NA	NA	NA	NA	NA	NA	NA	NA	NA	NA	NA	NA	NA	NA	NA	NA	NA	NA	NA	NA	NA	NA	NA	NA	NA	NA	NA	NA	NA	NA	NA	NA	NA	NA	NA	NA	NA	NA	NA	NA	NA	NA	NA	NA	NA	NA	NA	NA	NA	NA	NA	NA	NA	NA	NA	NA	NA	NA	NA	NA	NA	NA	NA	NA	NA	NA	NA	NA	NA	NA	NA	NA	NA	NA	NA	0	0	0	0	0	0	0	0.00196227	1	1	1	1	1	1	1	1	0.999308	0.00196227	0.999308	5.53727	253.984	0.996078	0	0
Gm11571	NA	NA	NA	NA	NA	NA	NA	NA	NA	NA	NA	NA	NA	NA	NA	NA	NA	NA	NA	NA	NA	NA	NA	NA	NA	NA	NA	NA	NA	NA	NA	NA	NA	NA	NA	NA	NA	NA	NA	NA	NA	NA	NA	NA	NA	NA	NA	NA	NA	NA	NA	NA	NA	NA	NA	NA	NA	NA	NA	NA	NA	NA	NA	NA	NA	NA	NA	NA	NA	NA	NA	NA	NA	NA	NA	NA	NA	NA	NA	NA	NA	NA	NA	NA	NA	NA	NA	NA	NA	NA	NA	NA	NA	NA	NA	NA	0	0	0	0.000443761	0	0	0	0	1	1	1	1	0.999665	1	1	1	1	0.000443761	0.999665	6.75542	858.701	0.998837	0	0	NA	NA	NA	NA	NA	NA	NA	NA	NA	NA	NA	NA	NA	NA	NA	NA	NA	NA	NA	NA	NA	NA	NA	NA	NA	NA	NA	NA	NA	NA	NA	NA	NA	NA	NA	NA	NA	NA	NA	NA	NA	NA	NA	NA	NA	NA	NA	NA	NA	NA	NA	NA	NA	NA	NA	NA	NA	NA	NA	NA	NA	NA	NA	NA	NA	NA	NA	NA	NA	NA	NA	NA	NA	NA	NA	NA	NA	NA	NA	NA	NA	NA	NA	NA	NA	NA	NA	NA	NA	NA	NA	NA	NA	NA	NA	NA	NA	NA	NA	NA	NA	NA	NA	NA	NA	NA	NA	NA	NA	NA	NA	NA	NA	NA	NA	NA	NA	NA	NA	NA	NA	NA	NA	NA	NA	NA	NA	NA	NA	NA	NA	NA	NA	NA	NA	NA	NA	NA	NA	NA	NA	NA	NA	NA
Gm11579	NA	NA	NA	NA	NA	NA	NA	NA	NA	NA	NA	NA	NA	NA	NA	NA	NA	NA	NA	NA	NA	NA	NA	NA	NA	NA	NA	NA	NA	NA	NA	NA	NA	NA	NA	NA	NA	NA	NA	NA	NA	NA	NA	NA	NA	NA	NA	NA	NA	NA	NA	NA	NA	NA	NA	NA	NA	NA	NA	NA	NA	NA	NA	NA	NA	NA	NA	NA	NA	NA	NA	NA	NA	NA	NA	NA	NA	NA	NA	NA	NA	NA	NA	NA	NA	NA	NA	NA	NA	NA	NA	NA	NA	NA	NA	NA	0.000553202	0	0	0	0	0	0	0	1	0.999195	1	1	1	1	1	1	1	0.000553202	0.999195	2.48246	11.9706	0.922903	0	0	NA	NA	NA	NA	NA	NA	NA	NA	NA	NA	NA	NA	NA	NA	NA	NA	NA	NA	NA	NA	NA	NA	NA	NA	NA	NA	NA	NA	NA	NA	NA	NA	NA	NA	NA	NA	NA	NA	NA	NA	NA	NA	NA	NA	NA	NA	NA	NA	NA	NA	NA	NA	NA	NA	NA	NA	NA	NA	NA	NA	NA	NA	NA	NA	NA	NA	NA	NA	NA	NA	NA	NA	NA	NA	NA	NA	NA	NA	NA	NA	NA	NA	NA	NA	NA	NA	NA	NA	NA	NA	NA	NA	NA	NA	NA	NA	0	0	0	0	0	0	0	0.00207275	1	1	1	1	1	1	1	1	0.997442	0.00207275	0.997442	6.65899	779.766	0.998719	0	0	0	0	0	0	0	0	0	0.00219205	1	1	1	1	1	1	1	1	0.998616	0.00219205	0.998616	4.97395	144.597	0.993132	0	0
Gm11583	NA	NA	NA	NA	NA	NA	NA	NA	NA	NA	NA	NA	NA	NA	NA	NA	NA	NA	NA	NA	NA	NA	NA	NA	NA	NA	NA	NA	NA	NA	NA	NA	NA	NA	NA	NA	NA	NA	NA	NA	NA	NA	NA	NA	NA	NA	NA	NA	0	0.000959265	0.000849825	0	0.000850474	0.00343356	0.000396181	0.000413516	1	1	0.999341	0.999504	1	0.999535	0.998244	0.999471	0.999649	0.00343356	0.998244	8.58501	5350.86	0.999813	0	0	-0.00066982	0.00126602	0.000241958	0.000444514	-0.000186316	0.000104948	0.000397309	-0.00066982	0.999197	1	0.997749	0.998968	0.999134	0.999617	0.999177	0.99866	1	0.00126602	0.997749	10.4893	35930.8	0.999972	0	0	0.00132303	0.000352439	0.000849426	0.000433425	-0.000247546	0.000235967	0.000556117	0.00286907	0.999734	0.998189	0.999205	0.99857	0.999442	0.999848	0.99932	0.999132	0.995345	0.00286907	0.995345	5.4754	238.746	0.995829	0	0	0	0	0	0.00136314	0	0.00182247	0.0028275	0.00146608	1	1	1	1	0.999448	1	0.998742	0.998708	0.999012	0.0028275	0.998708	4.43197	84.0965	0.988249	0	0	NA	NA	NA	NA	NA	NA	NA	NA	NA	NA	NA	NA	NA	NA	NA	NA	NA	NA	NA	NA	NA	NA	NA	NA	NA	NA	NA	NA	NA	NA	NA	NA	NA	NA	NA	NA	NA	NA	NA	NA	NA	NA	NA	NA	NA	NA	NA	NA	NA	NA	NA	NA	NA	NA	NA	NA	NA	NA	NA	NA	NA	NA	NA	NA	NA	NA	NA	NA	NA	NA	NA	NA	0	0	0	0	0	0	0.00117988	0	1	1	1	1	1	1	1	0.9991	1	0.00117988	0.9991	7.64981	2100.26	0.999524	0	0	0	0	0.00557342	0	0	0	0.00295367	0	1	1	1	0.997468	1	1	1	0.998665	1	0.00557342	0.997468	4.22633	68.4652	0.985604	0	0
Gm11586	NA	NA	NA	NA	NA	NA	NA	NA	NA	NA	NA	NA	NA	NA	NA	NA	NA	NA	NA	NA	NA	NA	NA	NA	NA	NA	NA	NA	NA	NA	NA	NA	NA	NA	NA	NA	NA	NA	NA	NA	NA	NA	NA	NA	NA	NA	NA	NA	0	0.00146169	0	0.00076824	0.000778543	0	0	0	1	1	0.999341	1	0.999482	0.999535	1	1	1	0.00146169	0.999341	6.72272	831.078	0.998798	0	0	0.00325771	0.00277306	0.00142581	0.000488696	0.00100333	0.00169693	0.00258657	-0.000147882	0.999197	0.995286	0.996061	0.997592	0.998701	0.998084	0.997943	0.99598	0.998491	0.00325771	0.995286	11.9217	150497	0.999993	0	0	0.00117827	0.000783985	0.000676831	-0.000197567	-2.44341e-05	0.00135958	0.00147746	0.00086154	0.999334	0.997586	0.998091	0.998351	0.99933	0.999091	0.998129	0.997686	0.998138	0.00147746	0.997586	12.0674	174107	0.999994	0	0	0	0	0.00314045	0	0	0	0.000798235	0	1	1	1	0.997955	1	1	1	0.999569	1	0.00314045	0.997955	2.47132	11.8381	0.922107	0	0	NA	NA	NA	NA	NA	NA	NA	NA	NA	NA	NA	NA	NA	NA	NA	NA	NA	NA	NA	NA	NA	NA	NA	NA	NA	NA	NA	NA	NA	NA	NA	NA	NA	NA	NA	NA	NA	NA	NA	NA	NA	NA	NA	NA	NA	NA	NA	NA	NA	NA	NA	NA	NA	NA	NA	NA	NA	NA	NA	NA	NA	NA	NA	NA	NA	NA	NA	NA	NA	NA	NA	NA	0	0	0	0	0	0.00377093	0	0	1	1	1	1	1	1	0.998192	1	1	0.00377093	0.998192	6.88878	981.203	0.998982	0	0	0	0	0	0.00899605	0	0	0	0	1	1	1	1	0.99631	1	1	1	1	0.00899605	0.99631	3.99886	54.5359	0.981994	0	0
Gm11588	NA	NA	NA	NA	NA	NA	NA	NA	NA	NA	NA	NA	NA	NA	NA	NA	NA	NA	NA	NA	NA	NA	NA	NA	NA	NA	NA	NA	NA	NA	NA	NA	NA	NA	NA	NA	NA	NA	NA	NA	NA	NA	NA	NA	NA	NA	NA	NA	0	0.00113687	0	0	0	0	0.00193956	0.00414454	1	1	0.999341	1	1	1	1	0.998941	0.997546	0.00414454	0.997546	0.353678	1.4243	0.587509	0	0	NA	NA	NA	NA	NA	NA	NA	NA	NA	NA	NA	NA	NA	NA	NA	NA	NA	NA	NA	NA	NA	NA	NA	NA	0	0.00030821	0	0	0	0	0	0	1	1	0.999682	1	1	1	1	1	1	0.00030821	0.999682	7.94354	2817.32	0.999645	0	0	0	0	0	0	0	0	0.000871272	0.00085269	1	1	1	1	1	1	1	0.999569	0.999506	0.000871272	0.999506	6.42935	619.77	0.998389	0	0	NA	NA	NA	NA	NA	NA	NA	NA	NA	NA	NA	NA	NA	NA	NA	NA	NA	NA	NA	NA	NA	NA	NA	NA	NA	NA	NA	NA	NA	NA	NA	NA	NA	NA	NA	NA	NA	NA	NA	NA	NA	NA	NA	NA	NA	NA	NA	NA	NA	NA	NA	NA	NA	NA	NA	NA	NA	NA	NA	NA	NA	NA	NA	NA	NA	NA	NA	NA	NA	NA	NA	NA	NA	NA	NA	NA	NA	NA	NA	NA	NA	NA	NA	NA	NA	NA	NA	NA	NA	NA	NA	NA	NA	NA	NA	NA	NA	NA	NA	NA	NA	NA	NA	NA	NA	NA	NA	NA	NA	NA	NA	NA	NA	NA	NA	NA	NA	NA	NA	NA
Gm11592	NA	NA	NA	NA	NA	NA	NA	NA	NA	NA	NA	NA	NA	NA	NA	NA	NA	NA	NA	NA	NA	NA	NA	NA	0	0	0	0	0	0	0	0.00158064	1	1	1	1	1	1	1	1	0.998333	0.00158064	0.998333	5.25193	190.934	0.99479	0	0	0	0	0	0	0	0.00159582	0.00210042	0.000730427	1	1	1	1	1	1	0.999122	0.998941	0.999299	0.00210042	0.998941	4.9202	137.03	0.992755	0	0	-0.000321995	0.000651858	-4.88835e-05	-0.000393668	-0.000274336	0.000478252	0.000344671	1.00815e-05	0.999197	0.999327	0.997749	0.999312	0.999567	0.999617	0.998355	0.998124	0.998491	0.000651858	0.997749	12.3972	242118	0.999996	0	0	-0.000331362	1.46868e-07	0.000464673	0.00106996	0.000704121	0.00109625	0.000175862	0.00173691	0.999601	0.999799	0.999523	0.99912	0.99866	0.999091	0.99881	0.999277	0.997207	0.00173691	0.997207	12.7527	345468	0.999997	0	0	-0.00194267	0.00274586	-0.00194267	0.000204175	0.000615455	-0.00194267	-0.000374017	-0.00169762	0.998674	1	0.997234	1	0.998896	0.998658	1	0.999139	0.999835	0.00274586	0.997234	5.4301	228.172	0.995636	0	0	0	0	0	0	0	0	0	0.00303062	1	1	1	1	1	1	1	1	0.998371	0.00303062	0.998371	2.91058	18.3675	0.948367	0	0	NA	NA	NA	NA	NA	NA	NA	NA	NA	NA	NA	NA	NA	NA	NA	NA	NA	NA	NA	NA	NA	NA	NA	NA	0	0	0	0	0	0	0.0209241	0.0150076	1	1	1	1	1	1	1	0.988235	0.986842	0.0209241	0.986842	2.75584	15.7342	0.940242	0	0	0.00308138	0	0.00384408	0	0	0	0.00133338	0.0011946	1	0.99839	1	0.998097	1	1	1	0.9991	0.997442	0.00384408	0.997442	4.98005	145.482	0.993173	0	0	0	0	0.00593041	0	0	0	0.00519124	0.00157372	1	1	1	0.997468	1	1	1	0.99733	0.999308	0.00593041	0.99733	4.44511	85.2093	0.9884	0	0
Gm11614	0	0.0258215	0.0169878	0.00520934	0.00414117	0	0.0221526	0	1	1	0.986425	0.990196	0.996622	0.997701	1	0.989547	1	0.0258215	0.986425	-6.19701	0.00203551	0.00203138	0	0	0	0	0	0	0	0	0.0144536	0.00223309	1	1	1	1	1	1	1	0.988166	0.998333	0.0144536	0.988166	3.66016	38.8675	0.974917	0	0	-0.00387411	0.00319478	-0.00035962	-0.00244429	0.00124243	0.00329347	0.00820345	-0.00214416	0.997993	1	0.995389	0.998017	0.999482	0.997209	0.996488	0.993647	0.998948	0.00820345	0.993647	2.10264	8.18779	0.89116	0	0	0.00460016	0.00960256	0.00324908	0.000916019	0.00425008	0.011738	0.0306716	0.0184181	0.988363	0.983838	0.978053	0.985552	0.987007	0.984674	0.977787	0.95792	0.971321	0.0306716	0.95792	-18.34	1.08407e-08	1.08407e-08	0	0	0.000734786	0.0122886	0.00270043	-0.00321305	0.0020346	0.00661642	0.0185462	0.0108991	0.991613	0.990143	0.978683	0.988234	0.99475	0.990455	0.986054	0.974689	0.979516	0.0185462	0.974689	-63.4254	2.84909e-28	2.84909e-28	0	0	-0.0129953	0.000834381	-0.0111555	-0.00635544	-0.00855455	-0.000109405	0.000921947	-0.0105995	0.992706	1	0.993084	0.998637	0.996689	0.997315	0.993082	0.992679	0.998682	0.0129953	0.992679	-0.513497	0.598399	0.374374	0	0	0	0	0	0	0	0	0.00595354	0	1	1	1	1	1	1	1	0.991453	1	0.00595354	0.991453	1.01782	2.76716	0.734548	0	0	-0.0157207	-0.0157207	-0.0157207	-0.0157207	-0.0157207	-0.0157207	-0.000306226	-0.0056567	0.985075	1	1	1	1	1	1	0.989071	0.992857	0.0157207	0.985075	3.7467	42.381	0.976948	0	0	0	0	0	0	0	0	0.0359655	0	1	1	1	1	1	1	1	0.976471	1	0.0359655	0.976471	1.4691	4.34533	0.812921	0	0	-0.00239397	0.00743877	0.00116662	-0.000274651	0.00267238	0.00470851	0.00403378	-0.00239397	0.997644	1	0.993691	0.997146	0.998239	0.996089	0.994575	0.994599	1	0.00743877	0.993691	7.91398	2735.26	0.999635	0	0	0.0117296	0	0.00465488	0.00909982	0.00492038	0	0.00909257	0.0049826	1	0.994253	1	0.997468	0.99631	0.997812	1	0.993324	0.99654	0.0117296	0.993324	4.66701	106.379	0.990687	0	0
Gm11626	NA	NA	NA	NA	NA	NA	NA	NA	NA	NA	NA	NA	NA	NA	NA	NA	NA	NA	NA	NA	NA	NA	NA	NA	0	0	0	0	0	0	0	0.00138297	1	1	1	1	1	1	1	1	0.998333	0.00138297	0.998333	5.39003	219.209	0.995459	0	0	0.00151917	0	0.000490083	0.00117422	0	0.00161312	0.00110655	0.00158054	1	0.998798	1	0.999504	0.999482	1	0.999122	0.999471	0.998948	0.00161312	0.998798	7.73438	2285.58	0.999563	0	0	-0.00248549	-0.00245505	-0.00252919	0.000372616	-0.00246812	-0.00152214	-0.00184385	-0.00075662	0.997191	0.999327	0.998875	0.999312	0.996968	0.998851	0.998355	0.998392	0.996981	0.00252919	0.996968	11.154	69843.2	0.999986	0	0	-0.000177525	-0.000158965	0.000133807	-0.000466491	9.18929e-05	0.000337153	0.00053712	0.00105511	0.999334	0.999396	0.999523	0.9989	0.999777	0.999242	0.99898	0.998988	0.998138	0.00105511	0.998138	14.0309	1.24029e+06	0.999999	0	0	0.00392593	0.00148275	0.00127294	-0.00112712	-0.00112712	-0.00112712	-0.00112712	0.00128862	0.999337	0.993789	0.998617	0.998637	1	1	1	1	0.997859	0.00392593	0.993789	-1.32005	0.267122	0.21081	0	0	NA	NA	NA	NA	NA	NA	NA	NA	NA	NA	NA	NA	NA	NA	NA	NA	NA	NA	NA	NA	NA	NA	NA	NA	NA	NA	NA	NA	NA	NA	NA	NA	NA	NA	NA	NA	NA	NA	NA	NA	NA	NA	NA	NA	NA	NA	NA	NA	NA	NA	NA	NA	NA	NA	NA	NA	NA	NA	NA	NA	NA	NA	NA	NA	NA	NA	NA	NA	NA	NA	NA	NA	-0.0001282	-0.000667416	-0.00204124	-0.00204124	-0.000376995	-0.00204124	-0.00204124	0.0017411	0.998822	0.99839	0.998948	1	1	0.998696	1	1	0.994885	0.00204124	0.994885	5.05487	156.783	0.993662	0	0	0	0	0.00187992	0.00741737	0	0.00530961	0	0.00149462	1	1	1	0.997468	0.99631	1	0.996855	1	0.999308	0.00741737	0.99631	4.554	95.012	0.989585	0	0
Gm11630	-0.0121204	0.00342044	-0.00411568	-0.00494068	-0.0121204	-0.0121204	-0.0073423	-0.00446287	0.995192	1	0.99095	0.996732	0.996622	1	1	0.997677	0.996166	0.0121204	0.99095	4.73325	113.664	0.991279	0	0	-0.0363691	-0.0363691	-0.0363691	-0.0363691	-0.0363691	-0.0363691	-0.0236772	-0.0248886	0.981651	1	1	1	1	1	1	0.994083	0.99	0.0363691	0.981651	-0.929505	0.394749	0.283025	0	0	0.00110391	-0.0013223	0.00263876	-0.00179048	-0.00158508	-0.000870753	-0.0015459	-0.000838103	0.998662	0.997596	0.999341	0.997025	0.999482	0.999535	0.999122	0.999471	0.998597	0.00263876	0.997025	7.36047	1572.58	0.999365	0	0	0.000488331	0.00148755	0.00134906	-0.000217207	-0.000148983	0.000988939	0.0047019	-0.00109085	0.995586	0.993939	0.992684	0.99312	0.995669	0.995019	0.994241	0.988207	0.995472	0.0047019	0.988207	13.4241	676111	0.999999	0	0	6.12984e-05	0.000183436	0.000432532	-0.00117733	0.000369672	0.000457692	0.00193164	-0.000255575	0.996273	0.995172	0.995068	0.995272	0.997096	0.995455	0.995238	0.992768	0.995345	0.00193164	0.992768	14.3859	1.76898e+06	0.999999	0	0	-0.00221361	-0.00221361	-0.000764931	-0.0010187	-0.000481408	0.00144296	0.00102342	0.000558698	0.998674	1	1	0.999318	0.999448	0.999329	0.998113	0.998277	0.997859	0.00221361	0.997859	4.97381	144.576	0.993131	0	0	NA	NA	NA	NA	NA	NA	NA	NA	NA	NA	NA	NA	NA	NA	NA	NA	NA	NA	NA	NA	NA	NA	NA	NA	0	0	0	0	0	0.0147757	0	0.00359478	1	1	1	1	1	1	0.983607	1	0.996429	0.0147757	0.983607	3.35902	28.7609	0.966399	0	0	-0.019058	-0.00960147	-0.019058	-0.019058	-0.019058	-0.019058	-0.00178076	-0.019058	0.988889	1	0.989011	1	1	1	1	0.988235	1	0.019058	0.988235	3.09615	22.1127	0.956734	0	0	0.00286418	-0.00223778	0.00103445	-0.00223778	-0.00223778	0.00319435	-0.00223778	-0.000737482	0.998822	0.996779	1	0.998097	1	1	0.994575	1	0.997442	0.00319435	0.994575	2.21617	9.17212	0.901692	0	0	-0.0120456	-0.0120456	-0.0120456	-0.0120456	-0.0032111	-0.0120456	-0.00638025	-0.0107251	0.991736	1	1	1	1	0.995624	1	0.99733	0.999308	0.0120456	0.991736	2.71838	15.1558	0.938103	0	0
Gm11634	0	0	0	0	0.00112284	0	0	0.0012745	1	1	1	1	1	0.997701	1	1	0.999361	0.0012745	0.997701	4.972	144.315	0.993118	0	0	0	0	0	0	0	0	0	0.00185035	1	1	1	1	1	1	1	1	0.998333	0.00185035	0.998333	5.06207	157.917	0.993707	0	0	-0.00350176	-0.00356156	-0.00376565	-0.00415869	-0.00142075	-0.00421374	-0.000888229	-0.00411449	0.996656	0.998798	0.998682	0.998513	0.998964	0.997674	0.999122	0.997353	0.998597	0.00421374	0.996656	10.2765	29042.4	0.999966	0	0	0.000718527	0.00163248	-0.000119223	-0.00161416	-0.000242841	0.000284104	-0.000514187	0.00134822	0.99679	0.99596	0.994373	0.99656	0.998701	0.997318	0.997121	0.996784	0.992453	0.00163248	0.992453	9.99546	21926.7	0.999954	0	0	0.00142456	0.000323567	-0.000502852	-0.00109831	0.000114621	-4.46755e-05	0.00110041	0.00485803	0.998403	0.996178	0.997614	0.998461	0.999218	0.997879	0.997789	0.996963	0.990689	0.00485803	0.990689	5.20039	181.343	0.994516	0	0	0	0	0.00124883	0	0	0.00120101	0.000748166	0.00615882	1	1	1	0.999318	1	1	0.999371	0.999569	0.995389	0.00615882	0.995389	-14.2305	6.60336e-07	6.60335e-07	0	0	0	0	0	0.0474735	0	0	0	0	1	1	1	1	0.979167	1	1	1	1	0.0474735	0.979167	0.629947	1.87751	0.652477	0	0	0	0	0.0198066	0	0	0	0	0.00440399	1	1	1	0.981818	1	1	1	1	0.996429	0.0198066	0.981818	3.05888	21.3037	0.955164	0	0	NA	NA	NA	NA	NA	NA	NA	NA	NA	NA	NA	NA	NA	NA	NA	NA	NA	NA	NA	NA	NA	NA	NA	NA	0.00266194	0.00313396	0	0.00164045	0	0.00199902	0.000780784	0	1	0.99839	0.997897	1	0.99912	1	0.998192	0.9991	1	0.00313396	0.997897	6.85963	953.016	0.998952	0	0	0	0	0	0	0.00329426	0	0.00274454	0	1	1	1	1	1	0.997812	1	0.998665	1	0.00329426	0.997812	4.60042	99.5262	0.990052	0	0
Gm11639	0	0	0	0.00628649	0.0164783	0.027234	0.00280528	0.0041683	1	1	1	1	0.996622	0.993103	0.987616	0.998839	0.997444	0.027234	0.987616	0.694961	2.00363	0.66707	0	0	0.0230406	0.0132851	0.0267279	0	0	0	0.0123648	0.0078002	1	0.988506	0.988889	0.985185	1	1	1	0.994083	0.995	0.0267279	0.985185	2.75151	15.6663	0.939999	0	0	0.00469539	-0.00327823	0.000647423	-0.00560655	-0.00181298	-0.00610446	-0.00642945	-0.00620017	0.994649	0.991587	0.996706	0.994546	0.997927	0.995349	0.998244	0.998412	0.997195	0.00642945	0.991587	5.05385	156.624	0.993656	0	0	0.00393134	0.00139687	0.00505142	-0.00242471	-0.00281173	-0.0267396	-0.0426819	-0.0452592	0.957063	0.951515	0.953292	0.951496	0.96492	0.960536	0.979432	0.994908	0.995472	0.0452592	0.951496	-105.324	1.81333e-46	1.81333e-46	0	0	0.00101561	-0.00211754	0.000161665	-0.000552416	0.00415015	-6.4892e-05	-0.00866741	-0.00785641	0.990282	0.98793	0.991091	0.989664	0.991735	0.988182	0.990646	0.998264	0.996276	0.00866741	0.98793	-20.6748	1.04966e-09	1.04966e-09	0	0	-0.0104766	0.00281906	0.00391415	-0.0027769	0.00347714	-0.000603106	-0.00804875	-0.00791366	0.993369	1	0.993084	0.992502	0.996689	0.993289	0.993711	0.998708	0.998353	0.0104766	0.992502	-2.03399	0.130812	0.11568	0	0	0	0	0	0	0	0	0	0.00416905	1	1	1	1	1	1	1	1	0.998371	0.00416905	0.998371	3.22015	25.0319	0.961586	0	0	-0.0301615	-0.0301615	-0.0103548	-0.00762958	-0.0301615	-0.0301615	-0.0301615	-0.0301615	0.985075	1	1	0.981818	0.988506	1	1	1	1	0.0301615	0.981818	0.858903	2.36057	0.702431	0	0	0	0	0.021551	0	0	0.0193732	0	0.036127	1	1	1	0.988889	1	1	0.989474	1	0.973684	0.036127	0.973684	1.46678	4.33526	0.812568	0	0	0.000206723	0.00191873	0.0135964	-0.00224167	0.00868503	-0.00098349	-0.00133507	0.0021205	0.995289	0.995169	0.994742	0.983825	0.997359	0.98957	0.996383	0.9964	0.994885	0.0135964	0.983825	5.13038	169.081	0.99412	0	0	-0.00135439	-0.00712113	-0.0136397	0.00330599	-0.0027829	0.0129674	-0.00549082	-0.00801796	0.991736	0.994253	0.99639	1	0.99262	0.993435	0.987421	0.995995	0.997232	0.0136397	0.987421	5.46023	235.151	0.995765	0	0
Gm11646	NA	NA	NA	NA	NA	NA	NA	NA	NA	NA	NA	NA	NA	NA	NA	NA	NA	NA	NA	NA	NA	NA	NA	NA	NA	NA	NA	NA	NA	NA	NA	NA	NA	NA	NA	NA	NA	NA	NA	NA	NA	NA	NA	NA	NA	NA	NA	NA	NA	NA	NA	NA	NA	NA	NA	NA	NA	NA	NA	NA	NA	NA	NA	NA	NA	NA	NA	NA	NA	NA	NA	NA	0.001081	0	0	0	0	0.000551106	0.000544912	0	1	0.999327	1	1	1	1	0.999177	0.999196	1	0.001081	0.999177	5.42103	226.113	0.995597	0	0	0.00014629	0.000378437	0	0	0.00043625	0.00073001	0.000213794	0.000691295	1	0.999799	0.999523	1	1	0.999697	0.99915	0.999711	0.999069	0.00073001	0.999069	5.22721	186.272	0.99466	0	0	0.0020202	0	0	0	0	0	0	0	1	0.996894	1	1	1	1	1	1	1	0.0020202	0.996894	5.28038	196.444	0.994935	0	0	0	0	0	0	0.0422987	0	0	0	1	1	1	1	1	0.978261	1	1	1	0.0422987	0.978261	0.43945	1.55185	0.608128	0	0	NA	NA	NA	NA	NA	NA	NA	NA	NA	NA	NA	NA	NA	NA	NA	NA	NA	NA	NA	NA	NA	NA	NA	NA	NA	NA	NA	NA	NA	NA	NA	NA	NA	NA	NA	NA	NA	NA	NA	NA	NA	NA	NA	NA	NA	NA	NA	NA	0	0	0	0	0	0	0	0.00241223	1	1	1	1	1	1	1	1	0.997442	0.00241223	0.997442	6.64634	769.96	0.998703	0	0	NA	NA	NA	NA	NA	NA	NA	NA	NA	NA	NA	NA	NA	NA	NA	NA	NA	NA	NA	NA	NA	NA	NA	NA
Gm11651	NA	NA	NA	NA	NA	NA	NA	NA	NA	NA	NA	NA	NA	NA	NA	NA	NA	NA	NA	NA	NA	NA	NA	NA	NA	NA	NA	NA	NA	NA	NA	NA	NA	NA	NA	NA	NA	NA	NA	NA	NA	NA	NA	NA	NA	NA	NA	NA	0	0	0	0	0	0	0	0.00130757	1	1	1	1	1	1	1	1	0.998948	0.00130757	0.998948	4.61183	100.668	0.990164	0	0	NA	NA	NA	NA	NA	NA	NA	NA	NA	NA	NA	NA	NA	NA	NA	NA	NA	NA	NA	NA	NA	NA	NA	NA	NA	NA	NA	NA	NA	NA	NA	NA	NA	NA	NA	NA	NA	NA	NA	NA	NA	NA	NA	NA	NA	NA	NA	NA	0	0	0	0	0	0	0	0.000634726	1	1	1	1	1	1	1	1	0.999506	0.000634726	0.999506	5.97208	392.322	0.997458	0	0	NA	NA	NA	NA	NA	NA	NA	NA	NA	NA	NA	NA	NA	NA	NA	NA	NA	NA	NA	NA	NA	NA	NA	NA	NA	NA	NA	NA	NA	NA	NA	NA	NA	NA	NA	NA	NA	NA	NA	NA	NA	NA	NA	NA	NA	NA	NA	NA	NA	NA	NA	NA	NA	NA	NA	NA	NA	NA	NA	NA	NA	NA	NA	NA	NA	NA	NA	NA	NA	NA	NA	NA	NA	NA	NA	NA	NA	NA	NA	NA	NA	NA	NA	NA	NA	NA	NA	NA	NA	NA	NA	NA	NA	NA	NA	NA	NA	NA	NA	NA	NA	NA	NA	NA	NA	NA	NA	NA	NA	NA	NA	NA	NA	NA	NA	NA	NA	NA	NA	NA
Gm11655	0	0.00250691	0.00733112	0	0.00561103	0.0135161	0.0041544	0.0102398	1	1	0.995475	0.996732	1	0.997701	0.993808	0.997677	0.994249	0.0135161	0.993808	4.74139	114.593	0.991349	0	0	0.0146379	0	0.00944709	0.0221622	0.0144333	0	0.0187811	0.0209161	1	0.988506	1	0.992593	0.984733	0.9875	1	0.988166	0.978333	0.0221622	0.978333	2.90398	18.2467	0.948043	0	0	-0.00184738	-0.000591662	-0.000499216	0.00183194	-0.000510821	0.00362789	-0.00011962	0.00465834	0.998662	1	0.999341	0.999008	0.997409	0.99907	0.997366	0.998941	0.995792	0.00465834	0.995792	8.59993	5431.26	0.999816	0	0	0.00790806	0.00346804	0.00035114	0.00276795	0.00665874	0.00944843	0.00873516	0.0478506	0.989165	0.979798	0.985369	0.98796	0.98744	0.981226	0.97861	0.97829	0.923019	0.0478506	0.923019	-56.9768	1.80006e-25	1.80006e-25	1	0	0.00927673	0.00639697	0.00538354	0.00245821	0.00720736	0.00765649	0.0104879	0.0453264	0.993344	0.983102	0.985842	0.986695	0.99207	0.985758	0.985374	0.981342	0.943203	0.0453264	0.943203	-52.3236	1.88869e-23	1.88869e-23	1	0	-0.00273702	0.00299805	-0.004563	0.00026431	-0.0025694	-0.0011767	-0.00199238	0.000619929	0.997347	0.996894	0.995851	1	0.997792	0.998658	0.998113	0.998708	0.995883	0.004563	0.995851	1.13228	3.10273	0.75626	0	0	0	0.0367653	0	0	0	0	0	0	1	1	0.981481	1	1	1	1	1	1	0.0367653	0.981481	0.605451	1.83208	0.646902	0	0	0.0677492	0	0.0304596	0	0	0	0.0215252	0.0373108	1	0.964286	1	0.981818	1	1	1	0.989071	0.975	0.0677492	0.964286	-0.318083	0.727542	0.421143	0	0	0	0	0	0	0	0	0	0.0169668	1	1	1	1	1	1	1	1	0.986842	0.0169668	0.986842	3.3832	29.465	0.967175	0	0	0.000836923	-0.00177003	-0.00162074	0.000429188	0.00402927	0.00212788	0.00126111	-0.00131547	0.997644	0.996779	0.996845	0.997146	0.996479	0.994785	0.994575	0.9955	0.997442	0.00402927	0.994575	11.9763	158950	0.999994	0	0	0.0153094	0.00776516	0.00615446	0	0.0200966	0	0.011545	0.0258214	1	0.994253	0.99639	0.994937	1	0.989059	1	0.99466	0.984775	0.0258214	0.984775	-3.01431	0.0490797	0.0467836	0	0
Gm11659	NA	NA	NA	NA	NA	NA	NA	NA	NA	NA	NA	NA	NA	NA	NA	NA	NA	NA	NA	NA	NA	NA	NA	NA	NA	NA	NA	NA	NA	NA	NA	NA	NA	NA	NA	NA	NA	NA	NA	NA	NA	NA	NA	NA	NA	NA	NA	NA	-0.00645418	-0.000214058	-0.00190013	-0.000355789	-4.56477e-06	-0.00485646	-0.00446547	-0.00104478	0.997324	1	0.996706	0.997521	0.996891	0.996279	0.999122	0.998941	0.996143	0.00645418	0.996143	1.71772	5.5718	0.847835	0	0	0.000317098	-0.000373036	-0.000373036	0.000246798	6.91379e-05	7.86083e-05	-0.000102726	-0.000373036	0.999599	0.999327	1	1	0.999567	0.999617	0.999589	0.999732	1	0.000373036	0.999327	11.0307	61738.8	0.999984	0	0	0.000140625	0.000117664	0.00016737	0.000222887	0.00044003	0.000264184	8.486e-05	0	1	0.999799	0.999841	0.99989	0.999777	0.999697	0.99966	0.999855	1	0.00044003	0.99966	12.4081	244787	0.999996	0	0	-0.00343364	-0.00343364	-0.00343364	-0.00160322	-0.00343364	-0.00209397	-0.00343364	-0.00317378	0.997347	1	1	1	0.998344	1	0.998742	1	0.999835	0.00343364	0.997347	3.21464	24.8944	0.961382	0	0	NA	NA	NA	NA	NA	NA	NA	NA	NA	NA	NA	NA	NA	NA	NA	NA	NA	NA	NA	NA	NA	NA	NA	NA	0	0	0	0	0	0	0	0.00627996	1	1	1	1	1	1	1	1	0.996429	0.00627996	0.996429	3.82333	45.7563	0.978613	0	0	0	0	0	0	0	0	0.0241216	0	1	1	1	1	1	1	1	0.988235	1	0.0241216	0.988235	3.32443	27.783	0.965257	0	0	0.0355243	0.0138714	0.0138836	-0.00513504	0.0244545	-0.00635173	-0.00122919	-0.0174295	0.946996	0.922705	0.941115	0.934348	0.952465	0.926988	0.951175	0.947795	0.951407	0.0355243	0.922705	13.1479	512915	0.999998	0	0	NA	NA	NA	NA	NA	NA	NA	NA	NA	NA	NA	NA	NA	NA	NA	NA	NA	NA	NA	NA	NA	NA	NA	NA
Gm11670	0	0	0	0	0	0	0.000649041	0	1	1	1	1	1	1	1	0.998839	1	0.000649041	0.998839	5.07398	159.81	0.993781	0	0	0	0.0195686	0	0	0	0	0	0	1	1	0.988889	1	1	1	1	1	1	0.0195686	0.988889	2.50975	12.3018	0.924822	0	0	0	0	0.0010416	0.000975232	0.000872599	0	0.00101587	0	1	1	1	0.999504	0.999482	0.999535	1	0.999471	1	0.0010416	0.999471	7.28147	1453.12	0.999312	0	0	-0.0020843	-0.00477998	-0.00262562	-0.00706011	-0.00363779	-0.0047756	0.00500907	-0.00492729	0.991974	0.991919	0.99381	0.99312	0.997401	0.99387	0.994652	0.983114	0.991698	0.00706011	0.983114	-9.36047	8.60595e-05	8.60521e-05	0	0	3.06948e-05	0.000690939	0.000314941	-6.0424e-05	0.000411911	0.00106487	0.00255261	0.00143161	0.999201	0.998994	0.998409	0.9989	0.99933	0.999091	0.998129	0.996384	0.997207	0.00255261	0.996384	9.11695	9108.37	0.99989	0	0	-0.00201224	-0.000821458	-0.000765807	-0.000517527	-0.00201224	0.00088023	-0.00125956	-0.0014676	0.998674	1	0.998617	0.999318	0.999448	1	0.998113	0.999569	0.999671	0.00201224	0.998113	8.09167	3267.15	0.999694	0	0	NA	NA	NA	NA	NA	NA	NA	NA	NA	NA	NA	NA	NA	NA	NA	NA	NA	NA	NA	NA	NA	NA	NA	NA	NA	NA	NA	NA	NA	NA	NA	NA	NA	NA	NA	NA	NA	NA	NA	NA	NA	NA	NA	NA	NA	NA	NA	NA	NA	NA	NA	NA	NA	NA	NA	NA	NA	NA	NA	NA	NA	NA	NA	NA	NA	NA	NA	NA	NA	NA	NA	NA	0	0	0.00132038	0.00133591	0.000651622	0	0.00123643	0.00270539	1	1	1	0.999049	0.99912	0.998696	1	0.9991	0.997442	0.00270539	0.997442	7.84249	2546.53	0.999607	0	0	0	0	0	0	0	0	0	0.00253056	1	1	1	1	1	1	1	1	0.998616	0.00253056	0.998616	4.86234	129.327	0.992327	0	0
Gm11672	-0.00314165	-0.00952405	-0.00952405	-0.00952405	-0.00952405	-0.00952405	-0.00952405	-0.00952405	0.995192	0.992308	1	1	1	1	1	1	1	0.00952405	0.992308	1.81603	6.14743	0.86009	0	0	0	0	0	0	0.0182021	0	0	0.00325487	1	1	1	1	1	0.9875	1	1	0.996667	0.0182021	0.9875	3.67794	39.5648	0.975348	0	0	-0.000886079	-0.00186396	0.000322889	0.000744087	0.000591682	-0.00356273	-0.00104477	0.00461129	0.996656	0.996394	0.997365	0.996034	0.995855	0.996279	0.998244	0.997353	0.991935	0.00461129	0.991935	4.95344	141.661	0.99299	0	0	-0.00120277	-0.00399147	-0.00415882	-0.00215539	-0.00115623	-0.0013141	-0.0023414	4.09892e-05	0.993178	0.995286	0.997186	0.997936	0.995669	0.994253	0.995064	0.994908	0.991698	0.00415882	0.991698	14.892	2.93424e+06	1	0	0	-0.0012372	-0.000619827	7.63272e-05	-0.00011403	-8.37261e-05	-0.000561413	-0.000430027	0.000640391	0.99614	0.997385	0.997136	0.996041	0.996761	0.996818	0.997109	0.996963	0.996276	0.0012372	0.996041	23.0337	1.00784e+10	1	0	0	-0.00151792	0.00105517	0.00189668	-0.00151792	-0.00151792	-0.00151792	-0.000828896	0.00382685	0.999337	1	0.998617	0.997955	1	1	1	0.999569	0.995718	0.00382685	0.995718	-11.2959	1.2424e-05	1.24238e-05	0	0	0	0	0	0.0439536	0	0	0	0	1	1	1	1	0.979167	1	1	1	1	0.0439536	0.979167	0.553931	1.74008	0.635047	0	0	0	0	0	0	0	0	0	0.00395629	1	1	1	1	1	1	1	1	0.996429	0.00395629	0.996429	4.02975	56.2466	0.982532	0	0	-0.0218687	-0.0218687	-0.0218687	-0.0218687	-0.0218687	-0.0218687	-0.0218687	-0.0218687	0.988889	1	1	1	1	1	1	1	1	0.0218687	0.988889	3.39271	29.7464	0.967476	0	0	-0.00158086	7.06655e-05	0.00252034	-0.000585917	0.00604063	0.000928176	0.000697625	0.00150662	0.998822	1	0.998948	0.997146	0.99912	0.994785	0.998192	0.9982	0.997442	0.00604063	0.994785	8.75899	6367.67	0.999843	0	0	0	0.00651857	0	0	0.00525501	0.00581298	0.00294884	0.00215593	1	1	0.99639	1	1	0.997812	0.996855	0.998665	0.998616	0.00651857	0.99639	5.68558	294.589	0.996617	0	0
Gm11680	NA	NA	NA	NA	NA	NA	NA	NA	NA	NA	NA	NA	NA	NA	NA	NA	NA	NA	NA	NA	NA	NA	NA	NA	NA	NA	NA	NA	NA	NA	NA	NA	NA	NA	NA	NA	NA	NA	NA	NA	NA	NA	NA	NA	NA	NA	NA	NA	NA	NA	NA	NA	NA	NA	NA	NA	NA	NA	NA	NA	NA	NA	NA	NA	NA	NA	NA	NA	NA	NA	NA	NA	0	0	0	0	0	0	0	0.000305121	1	1	1	1	1	1	1	1	0.999245	0.000305121	0.999245	8.45695	4707.66	0.999788	0	0	NA	NA	NA	NA	NA	NA	NA	NA	NA	NA	NA	NA	NA	NA	NA	NA	NA	NA	NA	NA	NA	NA	NA	NA	0	0	0	0	0	0	0	0.000171606	1	1	1	1	1	1	1	1	0.999835	0.000171606	0.999835	8.00938	3009.05	0.999668	0	0	NA	NA	NA	NA	NA	NA	NA	NA	NA	NA	NA	NA	NA	NA	NA	NA	NA	NA	NA	NA	NA	NA	NA	NA	NA	NA	NA	NA	NA	NA	NA	NA	NA	NA	NA	NA	NA	NA	NA	NA	NA	NA	NA	NA	NA	NA	NA	NA	NA	NA	NA	NA	NA	NA	NA	NA	NA	NA	NA	NA	NA	NA	NA	NA	NA	NA	NA	NA	NA	NA	NA	NA	NA	NA	NA	NA	NA	NA	NA	NA	NA	NA	NA	NA	NA	NA	NA	NA	NA	NA	NA	NA	NA	NA	NA	NA	NA	NA	NA	NA	NA	NA	NA	NA	NA	NA	NA	NA	NA	NA	NA	NA	NA	NA	NA	NA	NA	NA	NA	NA
Gm11681	0	0	0	0	0	0	0.00267914	0	1	1	1	1	1	1	1	0.998839	1	0.00267914	0.998839	4.92856	138.18	0.992815	0	0	NA	NA	NA	NA	NA	NA	NA	NA	NA	NA	NA	NA	NA	NA	NA	NA	NA	NA	NA	NA	NA	NA	NA	NA	NA	NA	NA	NA	NA	NA	NA	NA	NA	NA	NA	NA	NA	NA	NA	NA	NA	NA	NA	NA	NA	NA	NA	NA	NA	NA	NA	NA	NA	NA	NA	NA	NA	NA	NA	NA	NA	NA	NA	NA	NA	NA	NA	NA	NA	NA	NA	NA	0	0	0	0	0	0	0.000280581	0	1	1	1	1	1	1	1	0.999711	1	0.000280581	0.999711	8.14631	3450.62	0.99971	0	0	NA	NA	NA	NA	NA	NA	NA	NA	NA	NA	NA	NA	NA	NA	NA	NA	NA	NA	NA	NA	NA	NA	NA	NA	NA	NA	NA	NA	NA	NA	NA	NA	NA	NA	NA	NA	NA	NA	NA	NA	NA	NA	NA	NA	NA	NA	NA	NA	NA	NA	NA	NA	NA	NA	NA	NA	NA	NA	NA	NA	NA	NA	NA	NA	NA	NA	NA	NA	NA	NA	NA	NA	NA	NA	NA	NA	NA	NA	NA	NA	NA	NA	NA	NA	NA	NA	NA	NA	NA	NA	NA	NA	NA	NA	NA	NA	NA	NA	NA	NA	NA	NA	NA	NA	NA	NA	NA	NA	NA	NA	NA	NA	NA	NA	NA	NA	NA	NA	NA	NA	NA	NA	NA	NA	NA	NA	NA	NA	NA	NA	NA	NA	NA	NA	NA	NA	NA	NA	NA	NA	NA	NA	NA	NA
Gm11683	NA	NA	NA	NA	NA	NA	NA	NA	NA	NA	NA	NA	NA	NA	NA	NA	NA	NA	NA	NA	NA	NA	NA	NA	NA	NA	NA	NA	NA	NA	NA	NA	NA	NA	NA	NA	NA	NA	NA	NA	NA	NA	NA	NA	NA	NA	NA	NA	0	0	0.00101507	0	0	0	0	0	1	1	1	0.999504	1	1	1	1	1	0.00101507	0.999504	7.25135	1410	0.999291	0	0	0.00114884	0	0.000575081	0	0	0.000954242	0	0	1	0.998653	1	0.999656	1	1	0.999177	1	1	0.00114884	0.998653	5.74385	312.265	0.996808	0	0	0.000316805	0	0.000542292	0	0	0.00025914	0	0.00119235	1	0.999799	1	0.99956	1	1	0.99983	1	0.999069	0.00119235	0.999069	6.53178	686.621	0.998546	0	0	0	0	0	0	0	0	0	0.00058804	1	1	1	1	1	1	1	1	0.999671	0.00058804	0.999671	6.60511	738.861	0.998648	0	0	NA	NA	NA	NA	NA	NA	NA	NA	NA	NA	NA	NA	NA	NA	NA	NA	NA	NA	NA	NA	NA	NA	NA	NA	NA	NA	NA	NA	NA	NA	NA	NA	NA	NA	NA	NA	NA	NA	NA	NA	NA	NA	NA	NA	NA	NA	NA	NA	NA	NA	NA	NA	NA	NA	NA	NA	NA	NA	NA	NA	NA	NA	NA	NA	NA	NA	NA	NA	NA	NA	NA	NA	0	0	0.00130576	0	0	0	0	0	1	1	1	0.999049	1	1	1	1	1	0.00130576	0.999049	7.58833	1975.02	0.999494	0	0	NA	NA	NA	NA	NA	NA	NA	NA	NA	NA	NA	NA	NA	NA	NA	NA	NA	NA	NA	NA	NA	NA	NA	NA
Gm11684	NA	NA	NA	NA	NA	NA	NA	NA	NA	NA	NA	NA	NA	NA	NA	NA	NA	NA	NA	NA	NA	NA	NA	NA	NA	NA	NA	NA	NA	NA	NA	NA	NA	NA	NA	NA	NA	NA	NA	NA	NA	NA	NA	NA	NA	NA	NA	NA	NA	NA	NA	NA	NA	NA	NA	NA	NA	NA	NA	NA	NA	NA	NA	NA	NA	NA	NA	NA	NA	NA	NA	NA	0	0	0.000345566	0	0	0	0	0	1	1	1	0.999656	1	1	1	1	1	0.000345566	0.999656	9.17155	9619.5	0.999896	0	0	0	0	0.000266842	0	0	0	0	0	1	1	1	0.99978	1	1	1	1	1	0.000266842	0.99978	8.76454	6403.1	0.999844	0	0	NA	NA	NA	NA	NA	NA	NA	NA	NA	NA	NA	NA	NA	NA	NA	NA	NA	NA	NA	NA	NA	NA	NA	NA	NA	NA	NA	NA	NA	NA	NA	NA	NA	NA	NA	NA	NA	NA	NA	NA	NA	NA	NA	NA	NA	NA	NA	NA	NA	NA	NA	NA	NA	NA	NA	NA	NA	NA	NA	NA	NA	NA	NA	NA	NA	NA	NA	NA	NA	NA	NA	NA	NA	NA	NA	NA	NA	NA	NA	NA	NA	NA	NA	NA	NA	NA	NA	NA	NA	NA	NA	NA	NA	NA	NA	NA	NA	NA	NA	NA	NA	NA	NA	NA	NA	NA	NA	NA	NA	NA	NA	NA	NA	NA	NA	NA	NA	NA	NA	NA	NA	NA	NA	NA	NA	NA	NA	NA	NA	NA	NA	NA	NA	NA	NA	NA	NA	NA	NA	NA	NA	NA	NA	NA
Gm11685	0	0	0	0	0	0	0	0.00184758	1	1	1	1	1	1	1	1	0.998722	0.00184758	0.998722	4.73826	114.236	0.991322	0	0	0	0.0132851	0.0135543	0	0	0	0	0.0166529	1	1	0.988889	0.992593	1	1	1	1	0.985	0.0166529	0.985	-0.143081	0.866684	0.464291	0	0	-0.00297371	0.00244945	-0.000665195	0.0011356	-0.00341479	-0.00337	0.00301918	0.0124922	0.997324	0.998798	0.996047	0.997521	0.996373	0.99907	0.999122	0.995765	0.987728	0.0124922	0.987728	-13.2268	1.80174e-06	1.80173e-06	0	0	0	0	0	0	0	0	0	0.00135191	1	1	1	1	1	1	1	1	0.998491	0.00135191	0.998491	5.7349	309.481	0.996779	0	0	0.000171824	0.000231331	0.000248373	0	0.000151511	0.00027415	0.000246158	0.000966345	1	0.999799	0.999841	0.99978	1	0.999848	0.99966	0.999711	0.999069	0.000966345	0.999069	10.8917	53729.4	0.999981	0	0	0	0	0	0	0	0.00143763	0	0.000770617	1	1	1	1	1	1	0.999371	1	0.999341	0.00143763	0.999341	4.87115	130.471	0.992394	0	0	0	0	0	0.0592303	0	0.0541915	0	0.00411799	1	1	1	1	0.979167	1	0.972973	1	0.998371	0.0592303	0.972973	0.747565	2.11185	0.678648	0	0	NA	NA	NA	NA	NA	NA	NA	NA	NA	NA	NA	NA	NA	NA	NA	NA	NA	NA	NA	NA	NA	NA	NA	NA	0	0	0	0	0	0	0	0.0118275	1	1	1	1	1	1	1	1	0.986842	0.0118275	0.986842	3.49385	32.9123	0.970512	0	0	0.000519941	-0.00173564	0.000935042	-0.00173564	-0.00173564	0.00385865	-0.000357781	-0.00173564	0.998822	0.99839	1	0.998097	1	1	0.996383	0.9991	1	0.00385865	0.996383	6.03107	416.162	0.997603	0	0	0	0	0	0	0	0	0	0.00181197	1	1	1	1	1	1	1	1	0.998616	0.00181197	0.998616	5.15518	173.327	0.994264	0	0
Gm11690	-0.0352778	0.0220781	-0.0115939	-0.0225566	-0.00362437	0.0285899	0.0219706	0.0123754	0.985577	1	0.972851	0.986928	0.993243	0.986207	0.965944	0.974448	0.976358	0.0352778	0.965944	2.7899	16.2794	0.942128	0	0	NA	NA	NA	NA	NA	NA	NA	NA	NA	NA	NA	NA	NA	NA	NA	NA	NA	NA	NA	NA	NA	NA	NA	NA	0	0	0.000880969	0	0	0	0	0.000935372	1	1	1	0.999504	1	1	1	1	0.999299	0.000935372	0.999299	6.3608	578.707	0.998275	0	0	0	0	0	0.000384572	0.000803675	0.000287284	0	0.00104529	1	1	1	1	0.999567	0.999234	0.999589	1	0.998491	0.00104529	0.998491	6.52707	683.39	0.998539	0	0	0	0.000268264	0	0	0.000248011	0.000292982	0.00013759	0	1	1	0.999682	1	1	0.999848	0.99983	0.999855	1	0.000292982	0.999682	8.93163	7567.6	0.999868	0	0	0	0	0	0	0	0.00116487	0.00116811	0.00124	1	1	1	1	1	1	0.999371	0.999569	0.999177	0.00124	0.999177	4.88591	132.411	0.992504	0	0	NA	NA	NA	NA	NA	NA	NA	NA	NA	NA	NA	NA	NA	NA	NA	NA	NA	NA	NA	NA	NA	NA	NA	NA	NA	NA	NA	NA	NA	NA	NA	NA	NA	NA	NA	NA	NA	NA	NA	NA	NA	NA	NA	NA	NA	NA	NA	NA	NA	NA	NA	NA	NA	NA	NA	NA	NA	NA	NA	NA	NA	NA	NA	NA	NA	NA	NA	NA	NA	NA	NA	NA	0	0.00169236	0.00197534	0	0.00229463	0	0	0	1	1	0.998948	0.998097	1	0.998696	1	1	1	0.00229463	0.998097	5.84323	344.89	0.997109	0	0	NA	NA	NA	NA	NA	NA	NA	NA	NA	NA	NA	NA	NA	NA	NA	NA	NA	NA	NA	NA	NA	NA	NA	NA
Gm11695	NA	NA	NA	NA	NA	NA	NA	NA	NA	NA	NA	NA	NA	NA	NA	NA	NA	NA	NA	NA	NA	NA	NA	NA	NA	NA	NA	NA	NA	NA	NA	NA	NA	NA	NA	NA	NA	NA	NA	NA	NA	NA	NA	NA	NA	NA	NA	NA	0	0	0	0	0	0	0	0.000438882	1	1	1	1	1	1	1	1	0.999649	0.000438882	0.999649	8.00287	2989.52	0.999666	0	0	0	0	0.000353295	0	0.000217656	0	0.00119327	0.00357368	1	1	1	0.999656	1	0.999617	1	0.998392	0.994717	0.00357368	0.994717	-3.6564	0.0258254	0.0251753	0	0	0	0	0.000335404	0	0.000419186	0	0.00151157	0.00304356	1	1	1	0.99967	1	0.999697	1	0.998409	0.996276	0.00304356	0.996276	-11.1734	1.40427e-05	1.40425e-05	0	0	0	0	0	0	0	0	0	0.000298285	1	1	1	1	1	1	1	1	0.999835	0.000298285	0.999835	7.63598	2071.4	0.999517	0	0	NA	NA	NA	NA	NA	NA	NA	NA	NA	NA	NA	NA	NA	NA	NA	NA	NA	NA	NA	NA	NA	NA	NA	NA	NA	NA	NA	NA	NA	NA	NA	NA	NA	NA	NA	NA	NA	NA	NA	NA	NA	NA	NA	NA	NA	NA	NA	NA	NA	NA	NA	NA	NA	NA	NA	NA	NA	NA	NA	NA	NA	NA	NA	NA	NA	NA	NA	NA	NA	NA	NA	NA	NA	NA	NA	NA	NA	NA	NA	NA	NA	NA	NA	NA	NA	NA	NA	NA	NA	NA	NA	NA	NA	NA	NA	NA	NA	NA	NA	NA	NA	NA	NA	NA	NA	NA	NA	NA	NA	NA	NA	NA	NA	NA	NA	NA	NA	NA	NA	NA
Gm11696	0.00113527	-0.0016485	-0.011875	-0.00261243	0.00920026	-0.00550523	0.00312789	0.0239504	0.995192	0.992308	0.995475	1	0.996622	0.988506	0.996904	0.993031	0.98147	0.0239504	0.98147	-1.35383	0.258249	0.205245	0	0	0.010195	-0.0107024	-0.0107024	-0.0107024	0.00463873	-0.0107024	-0.00388232	0.000500118	0.990826	0.988506	1	1	1	0.9875	1	0.994083	0.99	0.0107024	0.9875	4.04696	57.2235	0.982825	0	0	0.000923221	-0.00172569	0.0028857	0.00492087	-0.00592158	0.00782643	0.000149891	0.0053176	0.993311	0.992788	0.994071	0.991572	0.991192	0.996279	0.989464	0.993647	0.985975	0.00782643	0.985975	-29.3269	1.8343e-13	1.8343e-13	0	0	0.00182498	0.000190033	0.00283418	-0.000320689	-0.00013173	0.0032453	0.00159248	0.0058676	0.995185	0.993266	0.994373	0.991056	0.995236	0.994253	0.991362	0.992495	0.984906	0.0058676	0.984906	15.0352	3.38607e+06	1	0	0	0.00244108	-0.000883947	0.000805373	8.42514e-05	0.000841209	0.000348059	-0.000516067	0.00760623	0.994808	0.99135	0.994273	0.992852	0.995085	0.993485	0.994388	0.994215	0.984171	0.00760623	0.984171	7.8179	2484.68	0.999598	0	0	-0.00453657	0.00968386	0.00240752	0.00192923	-0.000184715	0.000370307	0.00558958	0.0305051	0.996684	1	0.993084	0.99591	0.996689	0.997315	0.997484	0.994832	0.973814	0.0305051	0.973814	-91.3029	2.22663e-40	2.22663e-40	0	0	0	0	0	0	0	0	0	0.00809054	1	1	1	1	1	1	1	1	0.996743	0.00809054	0.996743	2.77684	16.0681	0.941411	0	0	0	0	0	0	0	0	0.014116	0.0115264	1	1	1	1	1	1	1	0.994536	0.989286	0.014116	0.989286	1.91159	6.76382	0.871197	0	0	0.0453281	0	0	0.0248797	0	0	0	0.00774998	1	0.978723	1	1	0.983333	1	1	1	0.986842	0.0453281	0.978723	1.69441	5.44342	0.844803	0	0	0.00127389	0.00598463	0.007342	0.00191046	0.00154463	0.00878811	0.00606991	0.00818834	0.995289	0.995169	0.991588	0.990485	0.994718	0.993481	0.990958	0.990099	0.982097	0.00878811	0.982097	6.67702	793.949	0.998742	0	0	0.0136912	0.00589249	0.00653987	-0.0160516	-0.0110236	-0.00655324	-0.00769958	-0.000235624	0.991736	0.982759	0.98917	0.989873	1	0.997812	0.993711	0.995995	0.991003	0.0160516	0.982759	4.51526	91.4018	0.989178	0	0
Gm11697	0	0.00250876	0	0	0	0	0.00897419	0	1	1	0.995475	1	1	1	1	0.995354	1	0.00897419	0.995354	0.314074	1.36899	0.577879	0	0	NA	NA	NA	NA	NA	NA	NA	NA	NA	NA	NA	NA	NA	NA	NA	NA	NA	NA	NA	NA	NA	NA	NA	NA	0.00234172	0.00117979	0.00100302	0	0.000697444	0.00289457	0	0.000508639	1	0.998798	0.999341	0.999504	1	0.999535	0.998244	1	0.999649	0.00289457	0.998244	6.87547	968.231	0.998968	0	0	0.000779482	5.94016e-05	0.00109748	0.00139994	-0.00132878	-0.000572667	0.00403801	0.0105047	0.996388	0.994613	0.994935	0.99484	0.99437	0.997318	0.996298	0.991155	0.978868	0.0105047	0.978868	0.746226	2.10903	0.678356	0	0	0.00373917	-7.79741e-05	0.00173538	0.00199331	0.00146356	-0.000599532	0.00504127	0.0106551	0.99787	0.993764	0.997773	0.996151	0.996537	0.996667	0.99881	0.99219	0.981378	0.0106551	0.981378	-21.8466	3.2519e-10	3.2519e-10	0	0	0.00465824	-0.00303656	-0.000117289	-0.00303656	-0.00303656	-0.00303656	0.00062839	-0.0027974	0.998674	0.993789	1	0.998637	1	1	1	0.997416	0.999835	0.00465824	0.993789	-1.83113	0.160232	0.138104	0	0	NA	NA	NA	NA	NA	NA	NA	NA	NA	NA	NA	NA	NA	NA	NA	NA	NA	NA	NA	NA	NA	NA	NA	NA	-0.0112219	-0.0112219	-0.0112219	-0.0112219	-0.0112219	-0.0112219	-0.0112219	-0.0112219	0.985075	1	1	1	1	1	1	1	1	0.0112219	0.985075	2.73089	15.3465	0.938825	0	0	0	0	0	0	0	0.0211826	0	0	1	1	1	1	1	1	0.989474	1	1	0.0211826	0.989474	3.43822	31.1315	0.968878	0	0	-0.00166382	-0.00166382	0.000985784	0.00382521	-0.00166382	0.00171946	-0.00166382	0.00425826	0.998822	1	1	0.998097	0.997359	1	0.998192	1	0.994885	0.00425826	0.994885	3.56249	35.2508	0.972414	0	0	-0.00118943	-0.00847977	-0.00847977	-0.00847977	-0.00847977	-0.00847977	-0.00320803	-0.00847977	0.995868	0.994253	1	1	1	1	1	0.99733	1	0.00847977	0.994253	2.15906	8.663	0.896512	0	0
Gm11706	NA	NA	NA	NA	NA	NA	NA	NA	NA	NA	NA	NA	NA	NA	NA	NA	NA	NA	NA	NA	NA	NA	NA	NA	NA	NA	NA	NA	NA	NA	NA	NA	NA	NA	NA	NA	NA	NA	NA	NA	NA	NA	NA	NA	NA	NA	NA	NA	0.00222831	0.000778041	0.00109254	0	0	0.0013196	0	0.00176188	1	0.998798	0.999341	0.999504	1	1	0.999122	1	0.998597	0.00222831	0.998597	5.50108	244.957	0.995934	0	0	0.0014126	0.00120339	-0.000168258	0.000727533	-0.00118811	4.44143e-05	0.00113584	0.000202994	0.998796	0.997306	0.997186	0.998968	0.998701	1	0.998766	0.996784	0.997736	0.0014126	0.996784	5.93091	376.498	0.997351	0	0	0.000512214	0.000799154	0.000765276	0.000356707	8.05925e-05	0.00041507	0.000133218	-0.000283351	0.999734	0.998994	0.998727	0.9989	0.999442	0.999394	0.99932	0.999566	1	0.000799154	0.998727	14.1611	1.41285e+06	0.999999	0	0	0	0	0.00132986	0	0	0	0	0.000814045	1	1	1	0.999318	1	1	1	1	0.999506	0.00132986	0.999318	5.71076	302.101	0.996701	0	0	NA	NA	NA	NA	NA	NA	NA	NA	NA	NA	NA	NA	NA	NA	NA	NA	NA	NA	NA	NA	NA	NA	NA	NA	NA	NA	NA	NA	NA	NA	NA	NA	NA	NA	NA	NA	NA	NA	NA	NA	NA	NA	NA	NA	NA	NA	NA	NA	NA	NA	NA	NA	NA	NA	NA	NA	NA	NA	NA	NA	NA	NA	NA	NA	NA	NA	NA	NA	NA	NA	NA	NA	0.00114453	0.00173323	0.00199372	0	0	0	0	0	1	0.99839	0.998948	0.998097	1	1	1	1	1	0.00199372	0.998097	5.92904	375.795	0.997346	0	0	0	0	0	0.00786374	0	0	0	0	1	1	1	1	0.99631	1	1	1	1	0.00786374	0.99631	4.0968	60.1478	0.983646	0	0
Gm11707	NA	NA	NA	NA	NA	NA	NA	NA	NA	NA	NA	NA	NA	NA	NA	NA	NA	NA	NA	NA	NA	NA	NA	NA	NA	NA	NA	NA	NA	NA	NA	NA	NA	NA	NA	NA	NA	NA	NA	NA	NA	NA	NA	NA	NA	NA	NA	NA	-0.00473856	0.0010499	-0.00410827	0.000467941	-0.00201024	0.00454781	0.00114774	0.0178559	0.997324	1	0.996706	0.999504	0.996891	0.998605	0.994732	0.996824	0.98317	0.0178559	0.98317	-38.9561	1.20667e-17	1.20667e-17	0	0	NA	NA	NA	NA	NA	NA	NA	NA	NA	NA	NA	NA	NA	NA	NA	NA	NA	NA	NA	NA	NA	NA	NA	NA	0	0.000185339	0	0.000134399	0	0	0	0.000989518	1	1	0.999841	1	0.999888	1	1	1	0.999069	0.000989518	0.999069	8.34176	4195.47	0.999762	0	0	0	0	0.00123579	0	0	0	0	0.00217989	1	1	1	0.999318	1	1	1	1	0.998353	0.00217989	0.998353	0.280061	1.32321	0.569561	0	0	NA	NA	NA	NA	NA	NA	NA	NA	NA	NA	NA	NA	NA	NA	NA	NA	NA	NA	NA	NA	NA	NA	NA	NA	0	0	0	0	0	0	0.0107609	0	1	1	1	1	1	1	1	0.994536	1	0.0107609	0.994536	3.33675	28.1274	0.965668	0	0	NA	NA	NA	NA	NA	NA	NA	NA	NA	NA	NA	NA	NA	NA	NA	NA	NA	NA	NA	NA	NA	NA	NA	NA	0	0	0	0	0	0	0	0.00148488	1	1	1	1	1	1	1	1	0.997442	0.00148488	0.997442	6.67571	792.914	0.99874	0	0	0	0	0.010814	0	0	0	0	0.000935232	1	1	1	0.994937	1	1	1	1	0.999308	0.010814	0.994937	3.22959	25.2692	0.961933	0	0
Gm11712	0	0	0	0	0.00259632	0	0	0.000572391	1	1	1	1	1	0.997701	1	1	0.999361	0.00259632	0.997701	5.35907	212.526	0.995317	0	0	0	0	0	0.0107385	0	0	0	0.0060039	1	1	1	1	0.992366	1	1	1	0.995	0.0107385	0.992366	3.32088	27.6846	0.965138	0	0	0.00688651	0.00459191	0.000611242	0.00222831	0.000372011	0.00150918	0.00563839	0.00786007	0.997993	0.99399	0.99473	0.997025	0.996891	0.997209	0.996488	0.994177	0.990884	0.00786007	0.990884	-1.42348	0.240874	0.194116	0	0	0.00539505	0.00397438	0.00221199	0.000874603	0.00183223	0.00337764	0.00283898	0.0246642	0.997592	0.991919	0.992684	0.995184	0.996535	0.995402	0.993007	0.994103	0.965283	0.0246642	0.965283	-23.5551	5.89072e-11	5.89072e-11	0	0	0.00330291	0.00191586	0.000315374	-0.000399678	0.00140608	0.000111323	0.00152896	0.00774844	0.998003	0.994367	0.995705	0.997031	0.998325	0.995909	0.997109	0.995806	0.987896	0.00774844	0.987896	8.09842	3289.26	0.999696	0	0	0.00376182	-0.00265192	-0.000664971	-0.00265192	0.000845395	-0.00153049	0.000994013	0.00495109	0.998674	0.996894	1	0.998637	1	0.997315	0.999371	0.997847	0.994071	0.00495109	0.994071	-9.46546	7.74823e-05	7.74763e-05	0	0	NA	NA	NA	NA	NA	NA	NA	NA	NA	NA	NA	NA	NA	NA	NA	NA	NA	NA	NA	NA	NA	NA	NA	NA	NA	NA	NA	NA	NA	NA	NA	NA	NA	NA	NA	NA	NA	NA	NA	NA	NA	NA	NA	NA	NA	NA	NA	NA	NA	NA	NA	NA	NA	NA	NA	NA	NA	NA	NA	NA	NA	NA	NA	NA	NA	NA	NA	NA	NA	NA	NA	NA	0	0	0	0	0	0	0.00141831	0.00771223	1	1	1	1	1	1	1	0.9991	0.992327	0.00771223	0.992327	1.30221	3.6774	0.786206	0	0	0	0.015674	0.00345662	0.0047421	0	0	0.00890069	0.0158266	1	1	0.99278	0.997468	0.99631	1	1	0.995995	0.991003	0.0158266	0.991003	-0.0233077	0.976962	0.494173	0	0
Gm11713	-0.00748134	-0.0206845	-0.030494	-0.030494	-0.0098945	-0.0185601	-0.0114419	-0.0131508	0.985577	0.984615	0.995475	1	1	0.988506	0.993808	0.989547	0.991054	0.030494	0.984615	4.99657	147.905	0.993284	0	0	-0.00210039	-0.0175877	-0.0175877	-0.014566	-0.00487786	-0.0175877	-0.00638736	0.0101296	0.981651	0.988506	1	1	0.992366	0.9875	1	0.988166	0.968333	0.0175877	0.968333	2.86583	17.5637	0.946131	0	0	0.0711102	0.0369854	0.0456641	0.0161438	0.0318847	0.0127014	0.0231184	0.0725207	0.977926	0.938702	0.957839	0.950917	0.96943	0.960465	0.970149	0.96559	0.921459	0.0725207	0.921459	-123.426	2.49308e-54	2.49308e-54	1	0	0.0388666	-0.00384008	0.016105	-0.00698291	0.0122494	0.00520959	0.0162768	0.0989034	0.955457	0.919192	0.955543	0.932577	0.966219	0.942146	0.951049	0.932726	0.830189	0.0989034	0.830189	-117.648	8.0565e-52	8.0565e-52	1	0	0.025979	0.00645206	0.00652015	-0.0119751	0.00668538	0.00497642	0.0138241	0.0755949	0.971645	0.941058	0.961979	0.960303	0.983916	0.962121	0.963605	0.953862	0.876164	0.0755949	0.876164	-168.836	4.73869e-74	4.73869e-74	1	0	0.000422811	-0.00492849	-0.00656709	-0.0113537	-0.00159417	-0.00189886	-0.000438859	0.0498663	0.984085	0.978261	0.986169	0.99182	0.996137	0.989262	0.990566	0.989233	0.948287	0.0498663	0.948287	-140.022	1.54558e-61	1.54558e-61	1	0	0	0	0.0550564	0	0	0	0	0.0182462	1	1	1	0.973684	1	1	1	1	0.991857	0.0550564	0.973684	0.799902	2.22532	0.689953	0	0	0	0	0	0	0.0220436	0	0	0.0156565	1	1	1	1	1	0.982759	1	1	0.985714	0.0220436	0.982759	1.18341	3.26548	0.76556	0	0	0.0351136	0	0	0	0	0.018154	0.0197258	0.0387961	1	0.978723	1	1	1	1	0.989474	0.988235	0.960526	0.0387961	0.960526	-0.0654897	0.936609	0.483633	0	0	0.0103243	0.00356889	0.000847775	-0.00177278	0.00383141	0.0022727	0.00386469	0.0150238	0.997644	0.990338	0.994742	0.994291	0.998239	0.993481	0.994575	0.993699	0.982097	0.0150238	0.982097	7.66882	2140.56	0.999533	0	0	0.0246829	0.0127483	0.00701482	-0.034803	0.00530205	0.00375654	0.0207258	0.0606726	0.979339	0.971264	0.974729	0.977215	0.99631	0.973742	0.977987	0.973298	0.941869	0.0606726	0.941869	-17.2107	3.35339e-08	3.35339e-08	1	0
Gm11715	0	0	0	0	0	0	0	0.00592954	1	1	1	1	1	1	1	1	0.996805	0.00592954	0.996805	1.70055	5.47695	0.845606	0	0	0	0	0	0	0	0	0.00754979	0	1	1	1	1	1	1	1	0.994083	1	0.00754979	0.994083	3.61426	37.1237	0.97377	0	0	0.00420402	0	0.000514787	0	0.000588816	0	0.000954526	0.00046298	1	0.997596	1	0.999504	1	0.999535	1	0.999471	0.999649	0.00420402	0.997596	7.37811	1600.55	0.999376	0	0	-0.000549631	0.000784964	0.000550302	-0.00112912	0.00158716	0.000153969	0.000629667	-0.000169212	0.998796	0.999327	0.997749	0.99828	1	0.998084	0.998355	0.997588	0.997736	0.00158716	0.997588	6.83513	929.948	0.998926	0	0	0.000588079	0.000863075	0.000694475	-0.000135108	0.000525116	0.000583732	0.00236733	0.00335533	0.999468	0.998793	0.998727	0.99868	0.999665	0.998788	0.99915	0.997397	0.996276	0.00335533	0.996276	9.05692	8577.68	0.999883	0	0	0.00135248	0	0	0	0	0.00175866	0	0.000642955	1	0.996894	1	1	1	1	0.998742	1	0.999506	0.00175866	0.996894	5.64008	281.485	0.99646	0	0	NA	NA	NA	NA	NA	NA	NA	NA	NA	NA	NA	NA	NA	NA	NA	NA	NA	NA	NA	NA	NA	NA	NA	NA	NA	NA	NA	NA	NA	NA	NA	NA	NA	NA	NA	NA	NA	NA	NA	NA	NA	NA	NA	NA	NA	NA	NA	NA	0	0	0	0	0	0	0	0.0118173	1	1	1	1	1	1	1	1	0.986842	0.0118173	0.986842	3.49406	32.9192	0.970518	0	0	0.00238043	0	0.000758854	0.00249417	0.00277466	0	0.000984669	0.00224405	1	0.99839	1	0.999049	0.998239	0.997392	1	0.9991	0.997442	0.00277466	0.997392	8.20968	3676.37	0.999728	0	0	0	0	0	0	0.00452832	0	0	0.00379835	1	1	1	1	1	0.997812	1	1	0.997924	0.00452832	0.997812	4.01553	55.4526	0.982286	0	0
Gm11716	0	0.00250876	0	0	0.0047699	0	0.0138305	0.0097702	1	1	0.995475	1	1	0.997701	1	0.994193	0.994888	0.0138305	0.994193	1.53228	4.62871	0.82234	0	0	0	0.0202489	0	0	0	0	0.00971732	0.00664117	1	1	0.988889	1	1	1	1	0.994083	0.993333	0.0202489	0.988889	2.43604	11.4277	0.919534	0	0	0.0103303	-0.002461	-0.00358695	-0.00664734	0.00266354	-0.00988352	0.00695173	0.0309592	0.993311	0.986779	0.993412	0.993555	0.996373	0.990233	0.997366	0.989412	0.966339	0.0309592	0.966339	-82.078	2.2594e-36	2.2594e-36	0	0	0.0133791	0.00658029	0.00675199	0.0030798	0.00534324	0.00381821	0.01066	0.0492181	0.993579	0.977104	0.984806	0.98624	0.989173	0.98659	0.988071	0.978826	0.929057	0.0492181	0.929057	-65.205	4.80639e-29	4.80639e-29	1	0	0.00583889	0.00256044	0.00340985	-0.000490171	0.00182484	0.00550191	0.00392728	0.0418082	0.994143	0.986723	0.989978	0.989773	0.994639	0.99197	0.987755	0.988574	0.945996	0.0418082	0.945996	-49.0669	4.9034e-22	4.9034e-22	1	0	0.000109303	-0.00547038	-0.00156342	8.98812e-05	-0.000389024	-0.00166634	0.00192302	0.0189194	0.994032	0.990683	1	0.997273	0.996689	0.996644	0.997484	0.995263	0.981884	0.0189194	0.981884	-31.2785	2.6056e-14	2.6056e-14	0	0	0	0	0	0	0	0	0	0.00348905	1	1	1	1	1	1	1	1	0.998371	0.00348905	0.998371	3.03978	20.9007	0.954339	0	0	0	0	0	0	0	0	0	0.00464515	1	1	1	1	1	1	1	1	0.996429	0.00464515	0.996429	3.97042	53.0067	0.981484	0	0	0	0	0.0181616	0	0	0	0.00879489	0.0148122	1	1	1	0.988889	1	1	1	0.988235	0.986842	0.0181616	0.986842	3.21538	24.9128	0.961409	0	0	0.00684143	0.000701974	0.00128146	0.000868858	0.000925455	-0.00087593	-0.00087593	0.000608953	0.998822	0.993559	0.998948	0.998097	0.99912	0.998696	1	1	0.997442	0.00684143	0.993559	6.34226	568.077	0.998243	0	0	0.0029897	0.00552256	-0.00651121	-0.00902697	0.00211349	0.00372081	0.00555321	0.0236436	0.995868	0.994253	0.99278	0.994937	1	0.993435	0.993711	0.993324	0.980623	0.0236436	0.980623	-1.38139	0.251229	0.200786	0	0
Gm11723	NA	NA	NA	NA	NA	NA	NA	NA	NA	NA	NA	NA	NA	NA	NA	NA	NA	NA	NA	NA	NA	NA	NA	NA	0	0	0	0	0	0	0	0.000920658	1	1	1	1	1	1	1	1	0.998333	0.000920658	0.998333	5.69286	296.741	0.996641	0	0	0	0	0	0	0	0	0	0.00094922	1	1	1	1	1	1	1	1	0.999299	0.00094922	0.999299	6.27323	530.187	0.998117	0	0	NA	NA	NA	NA	NA	NA	NA	NA	NA	NA	NA	NA	NA	NA	NA	NA	NA	NA	NA	NA	NA	NA	NA	NA	NA	NA	NA	NA	NA	NA	NA	NA	NA	NA	NA	NA	NA	NA	NA	NA	NA	NA	NA	NA	NA	NA	NA	NA	0	0	0	0	0	0	0	0.000593465	1	1	1	1	1	1	1	1	0.999506	0.000593465	0.999506	6.00798	406.662	0.997547	0	0	NA	NA	NA	NA	NA	NA	NA	NA	NA	NA	NA	NA	NA	NA	NA	NA	NA	NA	NA	NA	NA	NA	NA	NA	0	0	0	0	0	0	0	0.00401645	1	1	1	1	1	1	1	1	0.996429	0.00401645	0.996429	4.0247	55.9637	0.982445	0	0	NA	NA	NA	NA	NA	NA	NA	NA	NA	NA	NA	NA	NA	NA	NA	NA	NA	NA	NA	NA	NA	NA	NA	NA	NA	NA	NA	NA	NA	NA	NA	NA	NA	NA	NA	NA	NA	NA	NA	NA	NA	NA	NA	NA	NA	NA	NA	NA	NA	NA	NA	NA	NA	NA	NA	NA	NA	NA	NA	NA	NA	NA	NA	NA	NA	NA	NA	NA	NA	NA	NA	NA
Gm11724	NA	NA	NA	NA	NA	NA	NA	NA	NA	NA	NA	NA	NA	NA	NA	NA	NA	NA	NA	NA	NA	NA	NA	NA	NA	NA	NA	NA	NA	NA	NA	NA	NA	NA	NA	NA	NA	NA	NA	NA	NA	NA	NA	NA	NA	NA	NA	NA	NA	NA	NA	NA	NA	NA	NA	NA	NA	NA	NA	NA	NA	NA	NA	NA	NA	NA	NA	NA	NA	NA	NA	NA	-0.000777307	-0.000777307	-0.000777307	-0.000777307	-0.000777307	-0.000777307	-0.000777307	-0.000777307	0.999599	1	1	1	1	1	1	1	1	0.000777307	0.999599	8.8622	7060.01	0.999858	0	0	-0.000151411	-0.000151411	-0.000151411	-0.000151411	-0.000151411	-0.000151411	-0.000151411	-0.000151411	0.999867	1	1	1	1	1	1	1	1	0.000151411	0.999867	10.2946	29573.4	0.999966	0	0	NA	NA	NA	NA	NA	NA	NA	NA	NA	NA	NA	NA	NA	NA	NA	NA	NA	NA	NA	NA	NA	NA	NA	NA	NA	NA	NA	NA	NA	NA	NA	NA	NA	NA	NA	NA	NA	NA	NA	NA	NA	NA	NA	NA	NA	NA	NA	NA	NA	NA	NA	NA	NA	NA	NA	NA	NA	NA	NA	NA	NA	NA	NA	NA	NA	NA	NA	NA	NA	NA	NA	NA	-0.0282844	-0.0282844	-0.0282844	-0.0282844	-0.0282844	-0.0282844	-0.0282844	-0.0282844	0.988889	1	1	1	1	1	1	1	1	0.0282844	0.988889	3.3161	27.5526	0.964977	0	0	NA	NA	NA	NA	NA	NA	NA	NA	NA	NA	NA	NA	NA	NA	NA	NA	NA	NA	NA	NA	NA	NA	NA	NA	NA	NA	NA	NA	NA	NA	NA	NA	NA	NA	NA	NA	NA	NA	NA	NA	NA	NA	NA	NA	NA	NA	NA	NA
Gm11725	0	0	0	0	0	0	0	0.00411253	1	1	1	1	1	1	1	1	0.997444	0.00411253	0.997444	2.70255	14.9178	0.937177	0	0	NA	NA	NA	NA	NA	NA	NA	NA	NA	NA	NA	NA	NA	NA	NA	NA	NA	NA	NA	NA	NA	NA	NA	NA	0	0.00107831	0	0.0017763	0	0.00152017	0	0.00437355	1	1	0.999341	1	0.998964	1	0.999122	1	0.996844	0.00437355	0.996844	-1.61155	0.199578	0.166373	0	0	0	0.00132438	0	0	0	0	0	0.000347318	1	1	0.998875	1	1	1	1	1	0.999245	0.00132438	0.998875	5.45273	233.395	0.995734	0	0	0	8.07289e-05	0	0	0.000121629	0	0	0.00214928	1	1	0.999841	1	1	0.999848	1	1	0.997207	0.00214928	0.997207	2.13874	8.48877	0.894612	0	0	0	0	0	0	0	0	0	0.0131351	1	1	1	1	1	1	1	1	0.990283	0.0131351	0.990283	-54.0833	3.2504e-24	3.2504e-24	0	0	NA	NA	NA	NA	NA	NA	NA	NA	NA	NA	NA	NA	NA	NA	NA	NA	NA	NA	NA	NA	NA	NA	NA	NA	0	0	0	0.0227763	0	0	0	0	1	1	1	1	0.988506	1	1	1	1	0.0227763	0.988506	2.60762	13.5667	0.93135	0	0	NA	NA	NA	NA	NA	NA	NA	NA	NA	NA	NA	NA	NA	NA	NA	NA	NA	NA	NA	NA	NA	NA	NA	NA	0	0	0	0	0	0	0	0.00164771	1	1	1	1	1	1	1	1	0.997442	0.00164771	0.997442	6.67198	789.957	0.998736	0	0	0	0	0	0	0.00930388	0.0194329	0	0.00614167	1	1	1	1	1	0.995624	0.990566	1	0.99654	0.0194329	0.990566	0.373417	1.45269	0.592284	0	0
Gm11728	NA	NA	NA	NA	NA	NA	NA	NA	NA	NA	NA	NA	NA	NA	NA	NA	NA	NA	NA	NA	NA	NA	NA	NA	NA	NA	NA	NA	NA	NA	NA	NA	NA	NA	NA	NA	NA	NA	NA	NA	NA	NA	NA	NA	NA	NA	NA	NA	NA	NA	NA	NA	NA	NA	NA	NA	NA	NA	NA	NA	NA	NA	NA	NA	NA	NA	NA	NA	NA	NA	NA	NA	0	0	0	0	0	0	0.00253375	0.00438633	1	1	1	1	1	1	1	0.996784	0.994717	0.00438633	0.994717	-15.1598	2.60731e-07	2.60731e-07	0	0	0	0	0	0	0	0	0.000736749	0	1	1	1	1	1	1	1	0.999421	1	0.000736749	0.999421	3.89578	49.1942	0.980077	0	0	NA	NA	NA	NA	NA	NA	NA	NA	NA	NA	NA	NA	NA	NA	NA	NA	NA	NA	NA	NA	NA	NA	NA	NA	NA	NA	NA	NA	NA	NA	NA	NA	NA	NA	NA	NA	NA	NA	NA	NA	NA	NA	NA	NA	NA	NA	NA	NA	NA	NA	NA	NA	NA	NA	NA	NA	NA	NA	NA	NA	NA	NA	NA	NA	NA	NA	NA	NA	NA	NA	NA	NA	NA	NA	NA	NA	NA	NA	NA	NA	NA	NA	NA	NA	NA	NA	NA	NA	NA	NA	NA	NA	NA	NA	NA	NA	0	0	0	0	0	0	0.00185943	0	1	1	1	1	1	1	1	0.9991	1	0.00185943	0.9991	7.58643	1971.27	0.999493	0	0	NA	NA	NA	NA	NA	NA	NA	NA	NA	NA	NA	NA	NA	NA	NA	NA	NA	NA	NA	NA	NA	NA	NA	NA
Gm11734	0	0	0	0	0	0.00429286	0	0	1	1	1	1	1	1	0.996904	1	1	0.00429286	0.996904	4.08956	59.7137	0.983529	0	0	0	0	0	0	0	0	0	0.00521696	1	1	1	1	1	1	1	1	0.993333	0.00521696	0.993333	2.96793	19.4516	0.951104	0	0	NA	NA	NA	NA	NA	NA	NA	NA	NA	NA	NA	NA	NA	NA	NA	NA	NA	NA	NA	NA	NA	NA	NA	NA	NA	NA	NA	NA	NA	NA	NA	NA	NA	NA	NA	NA	NA	NA	NA	NA	NA	NA	NA	NA	NA	NA	NA	NA	0	0	0	0	0	0.000123957	0	0	1	1	1	1	1	1	0.99983	1	1	0.000123957	0.99983	10.0467	23078.9	0.999957	0	0	0	0	0	0	0	0.00109382	0	0	1	1	1	1	1	1	0.999371	1	1	0.00109382	0.999371	6.32949	560.873	0.99822	0	0	NA	NA	NA	NA	NA	NA	NA	NA	NA	NA	NA	NA	NA	NA	NA	NA	NA	NA	NA	NA	NA	NA	NA	NA	NA	NA	NA	NA	NA	NA	NA	NA	NA	NA	NA	NA	NA	NA	NA	NA	NA	NA	NA	NA	NA	NA	NA	NA	NA	NA	NA	NA	NA	NA	NA	NA	NA	NA	NA	NA	NA	NA	NA	NA	NA	NA	NA	NA	NA	NA	NA	NA	NA	NA	NA	NA	NA	NA	NA	NA	NA	NA	NA	NA	NA	NA	NA	NA	NA	NA	NA	NA	NA	NA	NA	NA	NA	NA	NA	NA	NA	NA	NA	NA	NA	NA	NA	NA	NA	NA	NA	NA	NA	NA	NA	NA	NA	NA	NA	NA
Gm11738	NA	NA	NA	NA	NA	NA	NA	NA	NA	NA	NA	NA	NA	NA	NA	NA	NA	NA	NA	NA	NA	NA	NA	NA	NA	NA	NA	NA	NA	NA	NA	NA	NA	NA	NA	NA	NA	NA	NA	NA	NA	NA	NA	NA	NA	NA	NA	NA	NA	NA	NA	NA	NA	NA	NA	NA	NA	NA	NA	NA	NA	NA	NA	NA	NA	NA	NA	NA	NA	NA	NA	NA	NA	NA	NA	NA	NA	NA	NA	NA	NA	NA	NA	NA	NA	NA	NA	NA	NA	NA	NA	NA	NA	NA	NA	NA	NA	NA	NA	NA	NA	NA	NA	NA	NA	NA	NA	NA	NA	NA	NA	NA	NA	NA	NA	NA	NA	NA	NA	NA	0	0	0	0	0	0	0	0.000656069	1	1	1	1	1	1	1	1	0.999506	0.000656069	0.999506	5.95371	385.18	0.997411	0	0	NA	NA	NA	NA	NA	NA	NA	NA	NA	NA	NA	NA	NA	NA	NA	NA	NA	NA	NA	NA	NA	NA	NA	NA	NA	NA	NA	NA	NA	NA	NA	NA	NA	NA	NA	NA	NA	NA	NA	NA	NA	NA	NA	NA	NA	NA	NA	NA	NA	NA	NA	NA	NA	NA	NA	NA	NA	NA	NA	NA	NA	NA	NA	NA	NA	NA	NA	NA	NA	NA	NA	NA	NA	NA	NA	NA	NA	NA	NA	NA	NA	NA	NA	NA	NA	NA	NA	NA	NA	NA	NA	NA	NA	NA	NA	NA	0	0	0	0	0	0	0	0.00149838	1	1	1	1	1	1	1	1	0.999308	0.00149838	0.999308	5.74807	313.585	0.996821	0	0
Gm11739	0	0.0108874	0.00708689	0	0.00423994	0.0224259	0.00994164	0.00941432	1	1	0.995475	0.996732	1	0.995402	0.987616	0.995354	0.994888	0.0224259	0.987616	4.60631	100.114	0.99011	0	0	0.0188223	0.0216365	0	0	0	0.0503893	0.0136832	0.011202	1	0.988506	0.988889	1	1	1	0.971429	0.994083	0.99	0.0503893	0.971429	-0.309375	0.733906	0.423267	0	0	0.00828729	0.00401344	0.00165632	-0.000374146	-0.000572416	0.000895796	0.00793451	0.0038063	0.998662	0.99399	0.996047	0.997521	0.998446	0.998605	0.997366	0.994177	0.995091	0.00828729	0.99399	5.62832	278.195	0.996418	0	0	0.0105119	0.00513869	0.0074917	0.00466724	0.00152947	0.00399155	0.0100226	0.0158492	0.989165	0.974411	0.982555	0.979704	0.986141	0.987356	0.985191	0.976682	0.963774	0.0158492	0.963774	-3.44322	0.0319617	0.0309718	0	0	0.00924295	0.00988072	0.00406026	-0.0010132	0.00130528	0.00477478	0.00956257	0.0179654	0.989883	0.976866	0.978046	0.984275	0.991064	0.988333	0.983673	0.979173	0.96648	0.0179654	0.96648	-29.2896	1.90407e-13	1.90407e-13	0	0	0.0211059	0.0027871	0.00459869	0.000995365	-0.00185371	0.00489763	0.00424162	0.00075362	0.997347	0.978261	0.995851	0.99591	0.998344	0.999329	0.995597	0.996124	0.996871	0.0211059	0.978261	-4.08992	0.0167406	0.0164649	0	0	NA	NA	NA	NA	NA	NA	NA	NA	NA	NA	NA	NA	NA	NA	NA	NA	NA	NA	NA	NA	NA	NA	NA	NA	0	0	0	0	0	0	0	0.00472226	1	1	1	1	1	1	1	1	0.996429	0.00472226	0.996429	3.9636	52.6466	0.981359	0	0	0	0.0242238	0	0	0	0.0199076	0	0.0123626	1	1	0.989011	1	1	1	0.989474	1	0.986842	0.0242238	0.986842	2.5996	13.4584	0.930836	0	0	-0.00657405	0.00583359	0.00316227	0.00557449	0.00329751	-7.36406e-05	-0.00107043	0.00644175	0.995289	1	0.992639	0.991437	0.992077	0.992177	0.996383	0.9964	0.987212	0.00657405	0.987212	4.84166	126.679	0.992168	0	0	-0.00174159	-0.00964136	-0.00110299	-0.00964136	-0.000415398	0.00352533	-0.00396659	-0.00305705	0.995868	0.994253	1	0.992405	1	0.995624	0.993711	0.99733	0.995848	0.00964136	0.992405	6.29246	540.482	0.998153	0	0
Gm11747	0	0	0	0	0	0	0	0.00151674	1	1	1	1	1	1	1	1	0.999361	0.00151674	0.999361	5.5121	247.671	0.995979	0	0	0	0	0	0	0	0	0	0.00342481	1	1	1	1	1	1	1	1	0.996667	0.00342481	0.996667	4.60678	100.162	0.990115	0	0	0.010335	0.0138693	0.0110897	0.0142793	0.00589382	0.00950389	0.0121203	0.0177824	0.994649	0.989183	0.986825	0.989093	0.986528	0.990698	0.989464	0.988883	0.980365	0.0177824	0.980365	-24.6799	1.91277e-11	1.91277e-11	0	0	0	0.00113089	0	0.000472529	0.000670532	0	0.000614056	0.00134459	1	1	0.998875	1	0.999567	0.999617	1	0.999464	0.998491	0.00134459	0.998491	7.38058	1604.52	0.999377	0	0	0.000687862	-9.82153e-05	0.000363893	0.000291062	0.000185771	0.000270939	-6.32575e-05	0.000858498	0.999468	0.998793	0.999523	0.99912	0.999553	0.999545	0.99915	0.999566	0.998138	0.000858498	0.998138	12.0023	163129	0.999994	0	0	0.00647043	0.005346	0	0	0.00108188	0.00372531	0.00245947	0.00552725	1	0.996894	0.997234	1	1	0.999329	0.998113	0.998708	0.996377	0.00647043	0.996377	-4.07379	0.0170128	0.0167282	0	0	0	0	0	0	0	0	0	0.00883108	1	1	1	1	1	1	1	1	0.996743	0.00883108	0.996743	2.81756	16.736	0.943618	0	0	NA	NA	NA	NA	NA	NA	NA	NA	NA	NA	NA	NA	NA	NA	NA	NA	NA	NA	NA	NA	NA	NA	NA	NA	-0.0175626	-0.0175626	-0.00893059	0.0127747	0.0596093	-0.0175626	-0.0175626	-0.00120695	0.988889	1	1	0.988889	0.983333	0.945946	1	1	0.986842	0.0596093	0.945946	1.64208	5.16589	0.837817	0	0	-0.0139129	-0.00755795	-0.00416479	-0.00893901	-0.00546088	-0.00442531	-0.00731078	-0.00928529	0.988221	0.99839	0.992639	0.990485	0.993838	0.990874	0.990958	0.992799	0.992327	0.0139129	0.988221	13.1522	515121	0.999998	0	0	0	0.00700952	0.00568885	0	0	0	0	0.000962395	1	1	0.99639	0.997468	1	1	1	1	0.999308	0.00700952	0.99639	4.44253	84.9901	0.988371	0	0
Gm11751	-0.0108768	-0.0108768	-0.00446036	-0.00269795	-0.000775061	-0.0108768	-0.0108768	0.00368551	0.995192	1	1	0.996732	0.996622	0.995402	1	1	0.991693	0.0108768	0.991693	-1.48424	0.226674	0.184788	0	0	0	0.0190497	0	0	0	0	0.0105751	0.0234542	1	1	0.988889	1	1	1	1	0.994083	0.976667	0.0234542	0.976667	-5.33272	0.0048309	0.00480768	0	0	-0.00511851	-0.000303623	-0.00220252	0.00238773	-0.00149445	-0.00119943	-0.00542159	0.0128119	0.99398	0.996394	0.993412	0.995042	0.992228	0.993953	0.993854	0.996294	0.981417	0.0128119	0.981417	-31.7994	1.54776e-14	1.54776e-14	0	0	-0.00361752	-0.00438362	-0.00262635	-0.00354655	-0.00531909	-0.00487826	-0.00672623	-0.00480296	0.99077	0.994613	0.996061	0.99312	0.996102	0.997318	0.997121	0.998392	0.994717	0.00672623	0.99077	5.39554	220.42	0.995484	0	0	-0.000574722	-0.00298713	-0.00147102	-0.00254129	-0.00242494	-0.00292868	-0.00466895	-0.00275526	0.993211	0.992758	0.996182	0.994722	0.996314	0.995758	0.995918	0.997686	0.993482	0.00466895	0.992758	8.67654	5863.7	0.999829	0	0	-0.00045769	-0.0053769	0.00258738	-0.0029419	-0.0040576	-0.00397298	-0.00323691	0.00624878	0.995358	0.996894	0.998617	0.994547	0.997792	0.998658	0.998742	0.997847	0.990283	0.00624878	0.990283	-15.2409	2.40414e-07	2.40414e-07	0	0	0	0	0	0	0	0	0	0.0177989	1	1	1	1	1	1	1	1	0.993485	0.0177989	0.993485	1.79136	5.99763	0.857094	0	0	-0.0318658	-0.0318658	-0.0318658	-0.0318658	-0.0318658	-0.0318658	-0.0318658	-0.0135929	0.985075	1	1	1	1	1	1	1	0.985714	0.0318658	0.985075	0.466342	1.59415	0.614518	0	0	-0.0214106	-0.0214106	-0.0214106	-0.0214106	-0.0214106	-0.0214106	-0.0214106	0.0167631	0.988889	1	1	1	1	1	1	1	0.973684	0.0214106	0.973684	1.44748	4.2524	0.809611	0	0	-0.00785807	-0.00328087	-0.00455072	0.000471323	-0.00790762	-0.00813107	0.000315164	0.0212328	0.992933	0.99839	0.995794	0.994291	0.993838	0.998696	0.998192	0.991899	0.966752	0.0212328	0.966752	-8.81971	0.000147791	0.000147769	0	0	-0.0279776	0.000336911	-0.0180839	-0.0116199	-0.0136194	-0.0145175	-0.0199899	0.0149997	0.987603	1	0.98556	0.994937	0.99262	0.993435	0.993711	0.995995	0.973702	0.0279776	0.973702	-11.592	9.24006e-06	9.23998e-06	0	0
Gm11752	0	0	0	0	0	0.0135497	0.0171816	0.00138175	1	1	1	1	1	1	0.990712	0.99187	0.999361	0.0171816	0.990712	-3.28858	0.0373069	0.0359652	0	0	0	0.00810099	0	0	0.00983884	0	0	0.00143977	1	1	0.988889	1	1	0.9875	1	1	0.998333	0.00983884	0.9875	5.15911	174.009	0.994286	0	0	0.00247647	0.0014377	0	0.00207163	0.00153289	0.00333405	0.00319769	0.00164754	1	0.998798	0.999341	1	0.998964	0.99907	0.998244	0.997882	0.998948	0.00333405	0.997882	7.55929	1918.49	0.999479	0	0	0.00189083	0.0020493	0.000865216	0.000813664	0.00326329	0.0189994	0.0111563	0.0165436	0.999599	0.99798	0.997186	0.998624	0.998701	0.995785	0.981489	0.986599	0.975849	0.0189994	0.975849	-69.9349	4.24305e-31	4.24305e-31	0	0	0.00160751	0.00176444	0.00211428	0.00116302	0.00194711	0.01285	0.0108511	0.016684	0.998536	0.996982	0.996182	0.996701	0.997766	0.996364	0.986565	0.987128	0.977654	0.016684	0.977654	-83.2507	6.99361e-37	6.99361e-37	0	0	-0.00270998	4.95872e-06	-0.00270998	-0.00158747	-0.00134952	0.010134	-0.000343533	-0.00127061	0.998011	1	0.998617	1	0.999448	0.999329	0.993711	0.998708	0.999012	0.010134	0.993711	-1.34083	0.261627	0.207373	0	0	NA	NA	NA	NA	NA	NA	NA	NA	NA	NA	NA	NA	NA	NA	NA	NA	NA	NA	NA	NA	NA	NA	NA	NA	NA	NA	NA	NA	NA	NA	NA	NA	NA	NA	NA	NA	NA	NA	NA	NA	NA	NA	NA	NA	NA	NA	NA	NA	0	0	0	0	0	0	0.0191754	0	1	1	1	1	1	1	1	0.988235	1	0.0191754	0.988235	3.40352	30.0697	0.967814	0	0	0	0.00215784	0	0	0.00209835	0.00535015	0.00396422	0.00235193	1	1	0.998948	1	1	0.998696	0.996383	0.9973	0.997442	0.00535015	0.996383	4.61418	100.905	0.990187	0	0	0	0	0	0	0.00488263	0.00673046	0	0.00208503	1	1	1	1	1	0.997812	0.996855	1	0.998616	0.00673046	0.996855	4.5409	93.7753	0.989449	0	0
Gm11755	0	0	0	0	0	0.00670119	0	0	1	1	1	1	1	1	0.996904	1	1	0.00670119	0.996904	3.98037	53.537	0.981664	0	0	0	0	0	0	0	0	0	0.00095376	1	1	1	1	1	1	1	1	0.998333	0.00095376	0.998333	5.67265	290.804	0.996573	0	0	0	0	0	0	0	0	0.00144695	0.00156819	1	1	1	1	1	1	1	0.998941	0.998948	0.00156819	0.998941	4.91539	136.373	0.992721	0	0	4.42875e-05	-0.000826414	-0.00115257	0.000388975	-0.00170408	0.00103142	0.0243529	0.0648548	0.997592	0.99798	0.998312	0.998624	0.997401	0.999617	0.995475	0.970785	0.925283	0.0648548	0.925283	-218.345	1.49219e-95	1.49219e-95	1	0	0.000336587	0.000403712	0.000512561	0.000269828	-1.87173e-05	0.000424326	0.00986726	0.0162668	0.999334	0.998391	0.998409	0.99857	0.998883	0.999091	0.998639	0.989442	0.980447	0.0162668	0.980447	-75.1242	2.36573e-33	2.36573e-33	0	0	-0.000607719	0.000844587	-0.000607719	0.000600581	-0.000607719	-0.000607719	0.000148699	0.00459745	0.999337	1	0.998617	1	0.999448	1	1	0.999569	0.996377	0.00459745	0.996377	-4.66794	0.00939157	0.00930419	0	0	NA	NA	NA	NA	NA	NA	NA	NA	NA	NA	NA	NA	NA	NA	NA	NA	NA	NA	NA	NA	NA	NA	NA	NA	0	0	0	0	0.0280678	0	0	0	1	1	1	1	1	0.982759	1	1	1	0.0280678	0.982759	2.33234	10.302	0.91152	0	0	0	0	0	0	0	0.017033	0	0	1	1	1	1	1	1	0.989474	1	1	0.017033	0.989474	3.51424	33.5904	0.97109	0	0	0	0.00141505	0	0	0.00284814	0	0.00238094	0.00319189	1	1	0.998948	1	1	0.998696	1	0.9973	0.994885	0.00319189	0.994885	3.04444	20.9983	0.954542	0	0	0	0	0	0	0	0.00615124	0.00262704	0.00245538	1	1	1	1	1	1	0.996855	0.998665	0.998616	0.00615124	0.996855	5.13308	169.539	0.994136	0	0
Gm11766	0	0	0	0	0	0	0.00262761	0	1	1	1	1	1	1	1	0.998839	1	0.00262761	0.998839	4.93636	139.263	0.992871	0	0	NA	NA	NA	NA	NA	NA	NA	NA	NA	NA	NA	NA	NA	NA	NA	NA	NA	NA	NA	NA	NA	NA	NA	NA	0.00239209	0.00129586	0.000848348	0	0.000988166	0	0.00102949	0.000527677	1	0.998798	0.999341	0.999504	1	0.999535	1	0.999471	0.999649	0.00239209	0.998798	8.20854	3672.17	0.999728	0	0	0.000442853	0.000852882	0.000792793	-0.000155513	0.00155753	0.00117562	0.00180252	0.000945857	0.999599	0.998653	0.997749	0.998624	0.999567	0.997701	0.998355	0.997052	0.997736	0.00180252	0.997052	12.0197	165988	0.999994	0	0	0.00038913	0.000250665	-7.23628e-05	-0.000566126	0.000164388	0.000303586	0.000590731	-0.000903703	0.999201	0.998391	0.998886	0.9989	0.999777	0.999091	0.998639	0.998409	1	0.000903703	0.998391	10.5721	39029.6	0.999974	0	0	-0.0003747	0.00191704	-0.0003747	-0.0003747	-0.0003747	-0.0003747	-0.0003747	-0.0003747	0.999337	1	0.997234	1	1	1	1	1	1	0.00191704	0.997234	3.8352	46.3029	0.97886	0	0	NA	NA	NA	NA	NA	NA	NA	NA	NA	NA	NA	NA	NA	NA	NA	NA	NA	NA	NA	NA	NA	NA	NA	NA	NA	NA	NA	NA	NA	NA	NA	NA	NA	NA	NA	NA	NA	NA	NA	NA	NA	NA	NA	NA	NA	NA	NA	NA	NA	NA	NA	NA	NA	NA	NA	NA	NA	NA	NA	NA	NA	NA	NA	NA	NA	NA	NA	NA	NA	NA	NA	NA	0	0	0	0	0	0	0	0.00295311	1	1	1	1	1	1	1	1	0.997442	0.00295311	0.997442	6.62445	753.292	0.998674	0	0	0	0	0	0	0	0	0	0.00124315	1	1	1	1	1	1	1	1	0.999308	0.00124315	0.999308	5.87091	354.571	0.997188	0	0
Gm11767	0.0175166	0	0.007225	0	0	0	0.00258987	0.00248252	1	0.992308	1	0.996732	1	1	1	0.998839	0.998722	0.0175166	0.992308	4.31635	74.9148	0.986827	0	0	-0.0107024	0.0143625	0.0125473	-0.0107024	-0.0107024	0.0132251	0.00470251	0.0245885	0.990826	1	0.977778	0.985185	1	1	0.985714	0.988166	0.965	0.0245885	0.965	-3.8103	0.0221415	0.0216619	0	0	0.00106924	-0.00146353	-1.06872e-05	0.00115761	0.000566052	0.0049467	-0.00184374	0.00454695	0.997324	0.996394	0.998024	0.997521	0.996891	0.997209	0.994732	0.998412	0.992637	0.0049467	0.992637	-5.08709	0.00617595	0.00613804	0	0	0.00217614	0.00215547	0.00205196	-0.00721248	-0.0074306	-0.00234629	-0.00330394	-0.00779703	0.982343	0.978451	0.980304	0.980392	0.991771	0.990421	0.985191	0.984455	0.989434	0.00779703	0.978451	10.8172	49871.2	0.99998	0	0	0.00280793	0.0056217	0.00202578	-0.0040186	-0.000473369	0.000347971	0.00100626	-0.00398974	0.987354	0.982901	0.97916	0.984385	0.99274	0.987879	0.987415	0.986549	0.989758	0.0056217	0.97916	-14.4879	5.10466e-07	5.10466e-07	0	0	-0.00660148	-0.00660148	-0.00251062	-0.00129413	-0.00460538	-0.00222873	-0.005107	-0.00536261	0.995358	1	1	0.997273	0.997241	0.998658	0.997484	0.999139	0.999012	0.00660148	0.995358	7.88044	2645.03	0.999622	0	0	-0.0104302	-0.0104302	-0.0104302	-0.0104302	-0.0104302	-0.0104302	0.00873711	-0.0104302	0.983607	1	1	1	1	1	1	0.991453	1	0.0104302	0.983607	-0.303816	0.737996	0.424625	0	0	-0.0340108	0.0244022	-0.00580056	-0.025202	-0.0340108	0.00391168	-0.0340108	-0.0297855	0.985075	1	0.971429	0.981818	0.988506	1	0.983607	1	0.996429	0.0340108	0.971429	1.49242	4.44786	0.816442	0	0	-0.0216193	-0.00665577	-0.0216193	-0.0216193	-0.0216193	0.00325416	-0.0216193	-0.00916606	0.988889	1	0.989011	1	1	1	0.978947	1	0.986842	0.0216193	0.978947	2.76827	15.9311	0.940937	0	0	0.00830855	0.00180281	0.00761339	0.00518501	0.000964546	0.00504447	0.00487128	0.0102253	1	0.993559	0.998948	0.994291	0.997359	0.998696	0.994575	0.9964	0.98977	0.0102253	0.98977	3.70219	40.5359	0.975924	0	0	0.00382756	-0.00157984	-0.00446448	-0.000484006	0.00390369	8.46469e-05	-0.0018876	0.0109734	0.995868	0.994253	0.99278	0.997468	0.99631	0.991247	0.996855	0.995995	0.988927	0.0109734	0.988927	6.26302	524.801	0.998098	0	0
Gm11770	0	0	0	0	0.00543861	0	0	0	1	1	1	1	1	0.997701	1	1	1	0.00543861	0.997701	4.23972	69.3888	0.985793	0	0	NA	NA	NA	NA	NA	NA	NA	NA	NA	NA	NA	NA	NA	NA	NA	NA	NA	NA	NA	NA	NA	NA	NA	NA	0.00924331	0.00396074	0.0109739	0.00289855	0.00145717	0.00366529	0.00710799	0.00982249	1	0.995192	0.998024	0.993555	0.998446	0.99907	0.997366	0.996294	0.992286	0.0109739	0.992286	-13.749	1.06877e-06	1.06877e-06	0	0	0	0	0.00105015	0	0	0	0	0.000481385	1	1	1	0.998968	1	1	1	1	0.999245	0.00105015	0.998968	5.2258	186.01	0.994653	0	0	0.000207465	0	0	0	0	0.000122484	7.22283e-05	0	1	0.999799	1	1	1	1	0.99983	0.999855	1	0.000207465	0.999799	9.6513	15542.1	0.999936	0	0	0	0	0	0	0	0	0	0.000821154	1	1	1	1	1	1	1	1	0.999341	0.000821154	0.999341	4.9472	140.78	0.992947	0	0	NA	NA	NA	NA	NA	NA	NA	NA	NA	NA	NA	NA	NA	NA	NA	NA	NA	NA	NA	NA	NA	NA	NA	NA	NA	NA	NA	NA	NA	NA	NA	NA	NA	NA	NA	NA	NA	NA	NA	NA	NA	NA	NA	NA	NA	NA	NA	NA	0	0	0	0	0	0.0158385	0	0.0181827	1	1	1	1	1	1	0.989474	1	0.986842	0.0181827	0.986842	2.91337	18.4188	0.948503	0	0	0	0	0.000901164	0	0	0	0	0	1	1	1	0.999049	1	1	1	1	1	0.000901164	0.999049	7.63188	2062.93	0.999515	0	0	0	0	0	0	0	0	0	0.00123544	1	1	1	1	1	1	1	1	0.998616	0.00123544	0.998616	5.1176	166.935	0.994045	0	0
Gm11772	0	0	0	0	0	0	0.00251869	0.00116392	1	1	1	1	1	1	1	0.998839	0.999361	0.00251869	0.998839	5.5618	260.291	0.996173	0	0	-0.00937504	-0.00937504	-0.00937504	-0.00937504	-0.00937504	-0.00937504	-0.00937504	-0.00937504	0.990826	1	1	1	1	1	1	1	1	0.00937504	0.990826	3.47634	32.3412	0.970007	0	0	-0.0021161	-0.00458613	-0.00376196	-0.00292616	-0.00290253	-0.00300789	-0.00458613	-0.00307485	0.997324	0.998798	1	0.999504	0.998964	0.99907	0.999122	1	0.998948	0.00458613	0.997324	6.90515	997.4	0.998998	0	0	-0.00101293	-0.000758226	-0.000550627	-0.000663808	-0.00064969	-0.000643284	-0.000839026	-0.00131163	0.998395	0.999327	0.998875	0.998624	0.998701	0.998851	0.999177	0.99866	0.999245	0.00131163	0.998395	15.8173	7.40258e+06	1	0	0	-0.000540141	0.000617764	-0.000131718	-0.000764817	-0.000266961	0.000946419	-0.000109395	-0.000603246	0.998669	0.998994	0.997932	0.9989	0.999442	0.999091	0.997959	0.999132	0.999069	0.000946419	0.997932	13.2039	542494	0.999998	0	0	-0.000734951	0.00133346	0.000818735	-0.000734951	-0.000734951	-0.000734951	0.000117499	0.00073432	0.999337	1	0.998617	0.998637	1	1	1	0.999569	0.998847	0.00133346	0.998617	7.18456	1318.91	0.999242	0	0	NA	NA	NA	NA	NA	NA	NA	NA	NA	NA	NA	NA	NA	NA	NA	NA	NA	NA	NA	NA	NA	NA	NA	NA	0	0	0	0	0	0	0.0105683	0	1	1	1	1	1	1	1	0.994536	1	0.0105683	0.994536	3.34786	28.4418	0.966035	0	0	NA	NA	NA	NA	NA	NA	NA	NA	NA	NA	NA	NA	NA	NA	NA	NA	NA	NA	NA	NA	NA	NA	NA	NA	-0.00471504	-0.00471504	-0.00281749	-0.00471504	-0.00471504	-0.00117791	-0.00471504	-0.00155953	0.995289	1	1	0.998097	1	1	0.996383	1	0.997442	0.00471504	0.995289	2.84882	17.2674	0.945258	0	0	0	0	0	0	0	0.0137052	0	0	1	1	1	1	1	1	0.993711	1	1	0.0137052	0.993711	1.61937	5.0499	0.834708	0	0
Gm11773	-0.0403174	-0.0317261	-0.0341212	-0.0403174	-0.0403174	-0.0403174	-0.0403174	-0.0389268	0.975962	1	0.995475	0.996732	1	1	1	1	0.999361	0.0403174	0.975962	-5.34457	0.00477399	0.00475131	0	0	0	0	0	0	0	0	0.0512747	0.00996115	1	1	1	1	1	1	1	0.970414	0.99	0.0512747	0.970414	-5.53132	0.00396078	0.00394515	0	0	0.00488352	0.00410054	-0.000130715	-0.00227914	-0.00227914	0.000732631	-0.00227914	-0.00178663	0.998662	0.996394	0.996047	0.998513	1	1	0.998244	1	0.999649	0.00488352	0.996047	0.649059	1.91374	0.656798	0	0	-0.00378413	0.00819045	-0.00194262	-0.00464875	-0.00842047	-0.00816571	-0.0106522	-0.0112571	0.986758	0.991919	0.978053	0.987272	0.993937	0.996169	0.996709	0.998392	0.999245	0.0112571	0.978053	-33.5268	2.75105e-15	2.75105e-15	0	0	-0.00442363	0.00694901	-0.0109313	-0.0151981	-0.0212385	-0.0231986	-0.0272254	-0.0276523	0.973243	0.976061	0.963411	0.980757	0.98816	0.993485	0.994898	0.99812	0.999069	0.0276523	0.963411	-232.494	1.06992e-101	1.06992e-101	0	0	-0.00429462	-0.00422416	-0.00648444	-0.010269	-0.0139101	-0.0090745	-0.0139101	-0.0139101	0.991379	0.993789	0.994467	0.99591	0.998344	1	0.997484	1	1	0.0139101	0.991379	-18.7733	7.02839e-09	7.02839e-09	0	0	-0.0104302	0.0415328	-0.0104302	-0.0104302	-0.0104302	-0.0104302	-0.0104302	-0.0104302	0.983607	1	0.962963	1	1	1	1	1	1	0.0415328	0.962963	-2.87799	0.0562475	0.0532522	0	0	NA	NA	NA	NA	NA	NA	NA	NA	NA	NA	NA	NA	NA	NA	NA	NA	NA	NA	NA	NA	NA	NA	NA	NA	NA	NA	NA	NA	NA	NA	NA	NA	NA	NA	NA	NA	NA	NA	NA	NA	NA	NA	NA	NA	NA	NA	NA	NA	-0.00143571	0.000104865	-0.00117409	-0.000989371	-0.000899393	-0.00116387	-0.00366964	-0.00366964	0.997644	0.99839	0.996845	0.997146	0.998239	0.997392	0.998192	1	1	0.00366964	0.996845	8.52549	5041.66	0.999802	0	0	0.0139081	0.00338643	0	0.00497972	0	0	0	0	1	0.994253	0.99639	1	0.99631	1	1	1	1	0.0139081	0.994253	2.182	8.86404	0.898622	0	0
Gm11775	NA	NA	NA	NA	NA	NA	NA	NA	NA	NA	NA	NA	NA	NA	NA	NA	NA	NA	NA	NA	NA	NA	NA	NA	NA	NA	NA	NA	NA	NA	NA	NA	NA	NA	NA	NA	NA	NA	NA	NA	NA	NA	NA	NA	NA	NA	NA	NA	0	0.00108095	0	0	0	0	0	0	1	1	0.999341	1	1	1	1	1	1	0.00108095	0.999341	7.11871	1234.85	0.999191	0	0	0	0.000207708	0.000277272	0	0	0	0	0	1	1	0.999437	0.999656	1	1	1	1	1	0.000277272	0.999437	8.5866	5359.38	0.999813	0	0	0	0.0002119	9.57142e-05	0	7.94862e-05	0	0	0	1	1	0.999841	0.99989	1	0.999848	1	1	1	0.0002119	0.999841	10.0079	22200.1	0.999955	0	0	NA	NA	NA	NA	NA	NA	NA	NA	NA	NA	NA	NA	NA	NA	NA	NA	NA	NA	NA	NA	NA	NA	NA	NA	NA	NA	NA	NA	NA	NA	NA	NA	NA	NA	NA	NA	NA	NA	NA	NA	NA	NA	NA	NA	NA	NA	NA	NA	NA	NA	NA	NA	NA	NA	NA	NA	NA	NA	NA	NA	NA	NA	NA	NA	NA	NA	NA	NA	NA	NA	NA	NA	NA	NA	NA	NA	NA	NA	NA	NA	NA	NA	NA	NA	NA	NA	NA	NA	NA	NA	NA	NA	NA	NA	NA	NA	NA	NA	NA	NA	NA	NA	NA	NA	NA	NA	NA	NA	NA	NA	NA	NA	NA	NA	NA	NA	NA	NA	NA	NA	0	0.0117534	0	0	0.00682747	0	0	0	1	1	0.99639	1	1	0.995624	1	1	1	0.0117534	0.995624	1.31719	3.73292	0.788714	0	0
Gm11788	-0.0118798	-0.00207957	-0.0118798	-0.0118798	-0.0118798	-0.0118798	-0.0118798	-0.0118798	0.995192	1	0.995475	1	1	1	1	1	1	0.0118798	0.995192	2.1382	8.48412	0.894561	0	0	0	0	0.00554795	0	0	0	0	0.000902364	1	1	1	0.992593	1	1	1	1	0.998333	0.00554795	0.992593	5.80073	330.542	0.996984	0	0	0	0.00114367	0.000973962	0	0.000448774	0.00474982	0.00111553	0	1	1	0.999341	0.999504	1	0.999535	0.997366	0.999471	1	0.00474982	0.997366	4.73087	113.394	0.991258	0	0	0.00136813	0.0041117	0.00395428	1.13653e-05	-0.000485712	0.00021817	-0.00317338	-0.00402168	0.995987	0.993266	0.990996	0.992088	0.995669	0.996169	0.995475	0.998928	1	0.0041117	0.990996	1.31694	3.73197	0.788671	0	0	-4.58071e-05	-0.000169226	-0.000381902	-0.000874609	0.000723728	0.000287316	-0.00240704	-0.00172103	0.996406	0.995775	0.995705	0.996591	0.997543	0.995758	0.995068	0.998264	0.997207	0.00240704	0.995068	11.4248	91565.5	0.999989	0	0	-0.00163871	0.000317028	0.00171059	-0.00163871	-0.00163871	0.00235878	-0.00089532	-0.000833203	0.998011	1	0.998617	0.997955	1	1	0.997484	0.999569	0.999341	0.00235878	0.997484	6.57827	719.297	0.998612	0	0	-0.0161668	-0.0161668	-0.0161668	-0.0161668	-0.0161668	-0.0161668	-0.0161668	-0.0161668	0.983607	1	1	1	1	1	1	1	1	0.0161668	0.983607	0.386219	1.47141	0.595372	0	0	NA	NA	NA	NA	NA	NA	NA	NA	NA	NA	NA	NA	NA	NA	NA	NA	NA	NA	NA	NA	NA	NA	NA	NA	0	0	0	0	0.0570726	0	0	0	1	1	1	1	1	0.972973	1	1	1	0.0570726	0.972973	2.52268	12.462	0.925717	0	0	0	0	0.00118812	0	0	0	0	0	1	1	1	0.998097	1	1	1	1	1	0.00118812	0.998097	5.59767	269.796	0.996307	0	0	0.0135515	0	0	0	0	0	0	0	1	0.994253	1	1	1	1	1	1	1	0.0135515	0.994253	3.58865	36.1853	0.973108	0	0
Gm11789	-0.0248724	-0.0379953	-0.0276174	-0.0241104	-0.0530525	-0.0477894	-0.0387014	-0.0550866	0.975962	0.969231	0.986425	0.980392	0.983108	0.995402	0.993808	0.987224	0.997444	0.0550866	0.969231	-2.02755	0.131657	0.11634	0	0	0.0129663	-0.00317637	0.0187147	-0.0193967	0.0299572	0.00907396	-0.0193967	-0.0178672	0.990826	0.977011	0.988889	0.977778	1	0.975	0.985714	1	0.998333	0.0299572	0.975	-1.16587	0.311652	0.237602	0	0	0.0133735	0.0134296	0.0073171	0.000947701	0.00643025	0.014804	-0.00408956	-0.00503697	0.995318	0.986779	0.986825	0.99058	0.994819	0.991628	0.986831	0.996824	0.996844	0.014804	0.986779	1.59727	4.93953	0.831637	0	0	0.0356793	0.0235916	0.0320426	-0.0113629	0.00592332	0.0114466	-0.0111165	-0.013925	0.933387	0.890909	0.900394	0.899897	0.955825	0.931418	0.928013	0.945859	0.935094	0.0356793	0.890909	-66.5541	1.24719e-29	1.24719e-29	1	0	0.0270693	0.011917	0.0221223	-0.0109438	-0.00702616	0.0183018	-0.0123503	-0.0156032	0.932641	0.90002	0.914413	0.91214	0.952753	0.940909	0.917177	0.943303	0.93203	0.0270693	0.90002	-175.289	7.46589e-77	7.46589e-77	1	0	0.025169	-0.00867597	-0.00293602	-0.0147045	-0.0205959	0.000705459	-0.0239795	-0.0382242	0.969496	0.947205	0.97787	0.978187	0.987307	0.988591	0.977358	0.990095	0.997365	0.0382242	0.947205	-67.6536	4.15334e-30	4.15334e-30	1	0	-0.0175263	-0.0175263	-0.0175263	-0.0175263	0.0416532	0.107588	-0.0175263	-0.00947256	0.983607	1	1	1	1	0.978261	0.945946	1	0.996743	0.107588	0.945946	-1.56624	0.20883	0.172754	1	0	-0.0461203	-0.0461203	-0.00810398	-0.0331647	-0.0118251	-0.0461203	-0.0461203	-0.0415866	0.970149	1	1	0.981818	0.988506	0.982759	1	1	0.996429	0.0461203	0.970149	1.37133	3.94061	0.797596	0	0	-0.00918114	0.038255	0.0339468	-0.0282844	-0.00710078	-0.0282844	-0.00826652	-0.00995042	0.988889	0.978723	0.967033	0.966667	1	0.972973	1	0.988235	0.986842	0.038255	0.966667	1.54828	4.70335	0.824665	0	0	0.00675415	0.00314806	0.00251152	0.0127298	-0.00503542	0.000319512	0.00328651	-0.0159042	0.987044	0.980676	0.985279	0.982873	0.980634	0.992177	0.983725	0.985599	0.997442	0.0159042	0.980634	9.03076	8356.17	0.99988	0	0	0.0176489	0.0280499	0.0231891	0.0332505	0.0198418	0.0455934	0.00808216	0.00165967	0.995868	0.988506	0.98556	0.98481	0.98155	0.986871	0.974843	0.993324	0.997232	0.0455934	0.974843	2.68505	14.6589	0.936139	0	0
Gm11791	NA	NA	NA	NA	NA	NA	NA	NA	NA	NA	NA	NA	NA	NA	NA	NA	NA	NA	NA	NA	NA	NA	NA	NA	NA	NA	NA	NA	NA	NA	NA	NA	NA	NA	NA	NA	NA	NA	NA	NA	NA	NA	NA	NA	NA	NA	NA	NA	NA	NA	NA	NA	NA	NA	NA	NA	NA	NA	NA	NA	NA	NA	NA	NA	NA	NA	NA	NA	NA	NA	NA	NA	0	0	0	0	0	0	0	0.000236296	1	1	1	1	1	1	1	1	0.999245	0.000236296	0.999245	8.46265	4734.61	0.999789	0	0	NA	NA	NA	NA	NA	NA	NA	NA	NA	NA	NA	NA	NA	NA	NA	NA	NA	NA	NA	NA	NA	NA	NA	NA	NA	NA	NA	NA	NA	NA	NA	NA	NA	NA	NA	NA	NA	NA	NA	NA	NA	NA	NA	NA	NA	NA	NA	NA	NA	NA	NA	NA	NA	NA	NA	NA	NA	NA	NA	NA	NA	NA	NA	NA	NA	NA	NA	NA	NA	NA	NA	NA	NA	NA	NA	NA	NA	NA	NA	NA	NA	NA	NA	NA	NA	NA	NA	NA	NA	NA	NA	NA	NA	NA	NA	NA	NA	NA	NA	NA	NA	NA	NA	NA	NA	NA	NA	NA	NA	NA	NA	NA	NA	NA	NA	NA	NA	NA	NA	NA	NA	NA	NA	NA	NA	NA	NA	NA	NA	NA	NA	NA	NA	NA	NA	NA	NA	NA	NA	NA	NA	NA	NA	NA	NA	NA	NA	NA	NA	NA	NA	NA	NA	NA	NA	NA	NA	NA	NA	NA	NA	NA	NA	NA	NA	NA	NA	NA
Gm11802	0	0	0	0	0	0	0.00457498	0.00119431	1	1	1	1	1	1	1	0.997677	0.999361	0.00457498	0.997677	4.63418	102.944	0.990379	0	0	0	0	0.0122932	0	0	0	0	0.0170697	1	1	1	0.992593	1	1	1	1	0.985	0.0170697	0.985	-0.59648	0.550747	0.355149	0	0	0	0.00126858	0.00276863	0.00221272	0.000980698	0.00235417	0.00200338	0.000284508	1	1	0.999341	0.998513	0.998964	0.999535	0.999122	0.998941	0.999649	0.00276863	0.998513	8.38478	4379.89	0.999772	0	0	0.0024628	0.0056943	0.00259639	-0.00243531	0.000113736	-0.00143317	0.00644006	0.000777891	0.989968	0.986532	0.983118	0.986584	0.991771	0.988889	0.991362	0.980702	0.986415	0.00644006	0.980702	16.3882	1.31009e+07	1	0	0	-0.000313759	0.000229935	0.0016868	-0.000214474	0.00152484	-0.000541915	0.00317538	0.00187097	0.99787	0.997787	0.996977	0.995931	0.997654	0.996212	0.998129	0.994359	0.994413	0.00317538	0.994359	14.6343	2.26775e+06	1	0	0	0.00531841	0.000835855	0.00956694	0.00154099	0.00112863	0.00353897	0.00598477	0.00124715	1	0.993789	0.998617	0.995228	0.998896	0.999329	0.998113	0.996985	0.999012	0.00956694	0.993789	1.91349	6.77672	0.871411	0	0	NA	NA	NA	NA	NA	NA	NA	NA	NA	NA	NA	NA	NA	NA	NA	NA	NA	NA	NA	NA	NA	NA	NA	NA	NA	NA	NA	NA	NA	NA	NA	NA	NA	NA	NA	NA	NA	NA	NA	NA	NA	NA	NA	NA	NA	NA	NA	NA	0.0177721	0	0	0	0	0	0.019472	0	1	0.978723	1	1	1	1	1	0.988235	1	0.019472	0.978723	2.43415	11.4061	0.919394	0	0	0.00462499	0.00392223	0.00226931	0.00261556	0.00966667	0.000975054	0.00423468	0	1	0.996779	0.996845	0.998097	0.998239	0.993481	0.998192	0.9964	1	0.00966667	0.993481	7.75173	2325.59	0.99957	0	0	0	0.00994497	0.00597831	0	0.00671291	0.00551085	0.000611721	0.00851431	1	1	0.99278	0.997468	1	0.995624	0.996855	0.998665	0.995156	0.00994497	0.99278	6.57273	715.318	0.998604	0	0
Gm11808	-9.21214e-05	-0.00948816	0.00596565	-0.0120372	-0.00671029	-0.0129745	-0.00980192	0.019865	0.990385	0.992308	0.995475	0.986928	0.996622	0.993103	0.996904	0.994193	0.980831	0.019865	0.980831	1.61713	5.03859	0.834398	0	0	-0.0217552	-0.0447512	0.0180151	-0.00177252	0.00307947	-0.024166	-0.0252471	-0.00265497	0.972477	0.988506	1	0.962963	0.977099	0.975	0.985714	0.988166	0.96	0.0447512	0.96	-5.72789	0.00325394	0.00324338	0	0	0.00668737	0.0165239	0.00461596	-0.000652996	0.00356153	0.00333459	0.0111082	0.0295363	0.991973	0.989183	0.983531	0.989093	0.992228	0.988837	0.990342	0.986765	0.967041	0.0295363	0.967041	-75.4396	1.72582e-33	1.72582e-33	0	0	0.0109611	0.00187623	0.00643891	0.00112172	-0.00426677	-0.000613195	0.00688884	0.0658139	0.979535	0.967677	0.974114	0.971448	0.979645	0.983908	0.980666	0.966497	0.883019	0.0658139	0.883019	-123.982	1.42967e-54	1.42967e-54	1	0	0.00924044	-0.0010094	0.0049605	0.000252217	0.00102677	-0.00377619	0.0143647	0.0745469	0.981763	0.968216	0.980274	0.975038	0.982687	0.980455	0.984184	0.966734	0.893855	0.0745469	0.893855	-121.496	1.71813e-53	1.71813e-53	1	0	-0.00145675	-0.0131246	0.00474709	-0.00661342	-0.0032556	-0.000195568	0.00135687	0.0370538	0.986074	0.984472	0.994467	0.985685	0.991722	0.991275	0.987421	0.986219	0.959486	0.0370538	0.959486	-75.9791	1.0062e-33	1.0062e-33	0	0	0.0906603	0.00442462	0.017218	0.0136331	0.0121808	0.0262859	-0.0143656	0.0393268	0.983607	0.95	0.981481	0.973684	0.979167	0.978261	0.972973	0.991453	0.969055	0.0906603	0.95	4.97058	144.111	0.993109	0	0	0.0494932	-0.0251153	-0.0251153	-0.0251153	-0.0251153	0.072375	-0.0134879	0.0479591	0.985075	0.964286	1	1	1	1	0.95082	0.994536	0.946429	0.072375	0.946429	-8.09347	0.000305529	0.000305436	1	0	0.0326482	0.0613463	0.00128141	-0.0200958	-0.0200958	-0.0200958	0.000780313	-0.00532418	0.988889	0.978723	0.956044	0.988889	1	1	1	0.988235	0.986842	0.0613463	0.956044	1.64207	5.16587	0.837817	0	0	0.00374924	-0.00441017	0.00211834	-0.00957323	-0.000681904	-0.00604129	-0.000880783	0.0519349	0.982332	0.983897	0.987382	0.979068	0.991197	0.984355	0.985533	0.983798	0.925831	0.0519349	0.925831	-9.33304	8.84526e-05	8.84447e-05	1	0	0.0225124	0.0137359	0.0471249	0.0219832	0.00898979	0.0206029	0.0105967	0.0431384	0.995868	0.988506	0.98917	0.972152	0.98893	0.993435	0.987421	0.993324	0.973702	0.0471249	0.972152	0.698025	2.00978	0.66775	0	0
Gm11817	0	0	0	0	0.0054731	0	0	0	1	1	1	1	1	0.997701	1	1	1	0.0054731	0.997701	4.23702	69.2016	0.985755	0	0	0	0	0.0158051	0	0	0	0	0	1	1	1	0.992593	1	1	1	1	1	0.0158051	0.992593	2.6244	13.7963	0.932416	0	0	0.00368359	0	0	0	0	0	0	0.00045886	1	0.997596	1	1	1	1	1	1	0.999649	0.00368359	0.997596	4.47761	88.0239	0.988767	0	0	0	0	0	0.000373374	0.000323154	0.00145248	0.00018835	0.00197118	1	1	1	1	0.999567	0.999617	0.998766	0.999732	0.996981	0.00197118	0.996981	3.42797	30.814	0.968567	0	0	0	0	0.000737311	0.000301075	0.000111988	0.000564858	0.00025069	0	1	1	1	0.99934	0.999777	0.999848	0.99932	0.999711	1	0.000737311	0.99932	5.91669	371.181	0.997313	0	0	0	0	0	0	0	0.000837996	0.000862322	0.000614032	1	1	1	1	1	1	0.999371	0.999569	0.999506	0.000862322	0.999371	7.07384	1180.68	0.999154	0	0	NA	NA	NA	NA	NA	NA	NA	NA	NA	NA	NA	NA	NA	NA	NA	NA	NA	NA	NA	NA	NA	NA	NA	NA	0	0	0.0448822	0	0	0	0	0.0157986	1	1	1	0.981818	1	1	1	1	0.989286	0.0448822	0.981818	1.26263	3.53469	0.779478	0	0	NA	NA	NA	NA	NA	NA	NA	NA	NA	NA	NA	NA	NA	NA	NA	NA	NA	NA	NA	NA	NA	NA	NA	NA	0.00451519	0	0	0.00328363	0	0	0	0	1	0.996779	1	1	0.998239	1	1	1	1	0.00451519	0.996779	3.90532	49.6661	0.980263	0	0	0	0	0	0.0041545	0	0	0	0.00361392	1	1	1	1	0.99631	1	1	1	0.997924	0.0041545	0.99631	4.02969	56.2437	0.982531	0	0
Gm11823	0	0.010017	0	0	0.00505928	0	0	0.00222096	1	1	0.995475	1	1	0.997701	1	1	0.998722	0.010017	0.995475	3.9951	54.3313	0.981927	0	0	0	0.0262887	0	0.0115635	0	0	0	0.00167299	1	1	0.977778	1	0.992366	1	1	1	0.998333	0.0262887	0.977778	2.15819	8.65543	0.896431	0	0	-0.00308511	-0.00169945	0.000178481	-0.00198564	0.00215122	-0.00143797	-0.00308511	0.00127267	0.998662	1	0.999341	0.998017	0.999482	0.997209	0.999122	1	0.996494	0.00308511	0.996494	-2.25368	0.105012	0.0950329	0	0	-0.0016962	-0.00499192	-0.00394147	-0.00209471	-0.000984132	-0.00174998	-0.0027746	0.00385287	0.991573	0.993939	0.997186	0.995528	0.995236	0.99387	0.994241	0.994908	0.983396	0.00499192	0.983396	4.0081	55.042	0.982156	0	0	-0.0014152	-0.00201053	-0.000155353	-0.00117355	0.00103308	-0.00215816	-0.0027786	-0.00224809	0.994143	0.995373	0.995864	0.994502	0.996091	0.992727	0.996259	0.996384	0.995345	0.0027786	0.992727	15.4677	5.21829e+06	1	0	0	0.0062546	-0.003262	-0.00158725	-0.000702289	-0.00135298	-0.00335417	-0.00402935	-0.00148974	0.996021	0.993789	0.998617	0.998637	0.998344	0.998658	0.999371	0.999569	0.998024	0.0062546	0.993789	6.95657	1050.02	0.999049	0	0	0	0	0	0	0	0	0	0.0033973	1	1	1	1	1	1	1	1	0.998371	0.0033973	0.998371	3.01406	20.3699	0.953205	0	0	NA	NA	NA	NA	NA	NA	NA	NA	NA	NA	NA	NA	NA	NA	NA	NA	NA	NA	NA	NA	NA	NA	NA	NA	NA	NA	NA	NA	NA	NA	NA	NA	NA	NA	NA	NA	NA	NA	NA	NA	NA	NA	NA	NA	NA	NA	NA	NA	-0.0036118	-0.0036118	-0.000505141	-0.000959522	-0.0036118	-0.00162154	-0.00253357	0.00119541	0.997644	1	1	0.998097	0.998239	1	0.998192	0.9991	0.994885	0.0036118	0.994885	6.08502	439.227	0.997728	0	0	0	0.00653858	0	0	0	0	0.0049868	0.00433761	1	1	0.99639	1	1	1	1	0.99733	0.997232	0.00653858	0.99639	4.11875	61.4822	0.983995	0	0
Gm11827	0	0.0122317	0	0	0.00423915	0	0	0.00465366	1	1	0.995475	1	1	0.997701	1	1	0.997444	0.0122317	0.995475	2.9939	19.9634	0.952298	0	0	0	0.0165214	0	0	0	0	0.00654518	0.00319802	1	1	0.988889	1	1	1	1	0.994083	0.996667	0.0165214	0.988889	4.42915	83.8597	0.988216	0	0	0	0.00129517	0.00151958	0.00207318	0.00183067	0.00164467	0.00159895	0.00188754	1	1	0.999341	0.999008	0.998964	0.99907	0.999122	0.998941	0.998597	0.00207318	0.998597	9.80661	18153.4	0.999945	0	0	-0.00157171	0.00143716	0.000226125	-0.00107876	0.00223667	-0.00222845	0.00351643	0.00670316	0.995586	0.996633	0.99381	0.995872	0.996535	0.993487	0.997943	0.991155	0.981132	0.00670316	0.981132	-7.15691	0.000779462	0.000778855	0	0	-0.00278367	-0.00220983	-0.00309465	-0.00214222	-0.0022287	-0.00291402	0.000540207	0.00161624	0.995873	0.997586	0.997136	0.998131	0.997096	0.997424	0.998299	0.994793	0.990689	0.00309465	0.990689	5.47255	238.067	0.995817	0	0	-0.00345032	-0.000823896	-0.00345032	-0.00221062	-0.00302804	-0.00224993	-0.00101694	-0.00195235	0.998011	1	0.998617	1	0.999448	0.999329	0.999371	0.998708	0.999012	0.00345032	0.998011	9.61153	14936	0.999933	0	0	0	0	0	0	0.0403528	0	0	0.0254073	1	1	1	1	1	0.978261	1	1	0.990228	0.0403528	0.978261	0.208681	1.23205	0.551982	0	0	NA	NA	NA	NA	NA	NA	NA	NA	NA	NA	NA	NA	NA	NA	NA	NA	NA	NA	NA	NA	NA	NA	NA	NA	NA	NA	NA	NA	NA	NA	NA	NA	NA	NA	NA	NA	NA	NA	NA	NA	NA	NA	NA	NA	NA	NA	NA	NA	-0.00283111	-0.000484268	-0.00283111	-0.00283111	-0.00283111	-0.00283111	-0.00183925	-0.00283111	0.997644	1	0.997897	1	1	1	1	0.9991	1	0.00283111	0.997644	5.61288	273.931	0.996363	0	0	0	0	0	0	0	0	0	0.00224053	1	1	1	1	1	1	1	1	0.998616	0.00224053	0.998616	4.95699	142.166	0.993015	0	0
Gm11831	0	0.00268288	0	0.00150111	0.011142	0	0	0.00400613	1	1	0.995475	1	0.996622	0.993103	1	1	0.998083	0.011142	0.993103	3.02524	20.599	0.953702	0	0	0	0.0192472	0	0	0.0365371	0	0	0.0066857	1	1	0.988889	1	1	0.975	1	1	0.993333	0.0365371	0.975	1.34419	3.83507	0.793178	0	0	-0.00262089	-0.000248589	-0.00108599	0.00264166	-0.000357907	0.000859405	0.00132128	0.000754456	0.998662	1	0.998682	0.999008	0.996891	0.998605	0.998244	0.997882	0.997195	0.00264166	0.996891	6.59896	734.33	0.99864	0	0	0.00260005	0.00120302	-0.000124009	-0.000458168	0.000327378	0.00096121	0.00457193	0.00529131	0.99679	0.992593	0.994935	0.995872	0.996968	0.995402	0.995064	0.990351	0.987925	0.00529131	0.987925	10.2586	28526.3	0.999965	0	0	0.0019867	0.00349787	0.00156198	0.000724473	0.00161171	0.00107397	0.00234681	0.0104057	0.998269	0.995172	0.993796	0.996481	0.997654	0.995758	0.996939	0.995661	0.984171	0.0104057	0.984171	-2.32881	0.0974119	0.0887651	0	0	0.00122647	0.00286478	0.000103207	-0.000338989	0.00333898	0.000188223	0.00352695	0.00258995	0.999337	0.996894	0.997234	0.999318	0.999448	0.997987	0.999371	0.997847	0.997365	0.00352695	0.996894	7.72753	2269.98	0.99956	0	0	0	0	0	0	0	0	0	0.00428684	1	1	1	1	1	1	1	1	0.998371	0.00428684	0.998371	3.24931	25.7726	0.962648	0	0	0	0	0	0	0	0	0.0120536	0.00804842	1	1	1	1	1	1	1	0.994536	0.992857	0.0120536	0.992857	3.08372	21.8394	0.956216	0	0	0	0	0.0214106	0	0	0	0	0	1	1	1	0.988889	1	1	1	1	1	0.0214106	0.988889	3.39959	29.9517	0.967692	0	0	0.000608459	0.00179671	0.00215912	0.00499492	0.000239169	0.00504241	-0.00161644	0.00685575	0.998822	0.99839	0.996845	0.997146	0.995599	0.998696	0.994575	1	0.98977	0.00685575	0.98977	5.72852	307.513	0.996759	0	0	-0.0119403	-0.0119403	-0.00688092	-0.0119403	-0.0119403	-0.0119403	-0.00965225	-0.00692232	0.991736	1	1	0.997468	1	1	1	0.998665	0.99654	0.0119403	0.991736	4.0657	58.3056	0.983138	0	0
Gm11832	-0.0109028	-0.0109028	-0.0109028	-0.00363384	-0.0109028	-0.0109028	-0.00504264	-0.0109028	0.995192	1	1	1	0.996622	1	1	0.997677	1	0.0109028	0.995192	2.25642	9.54888	0.905203	0	0	0	0	0	0	0.0246089	0	0	0	1	1	1	1	1	0.9875	1	1	1	0.0246089	0.9875	2.22866	9.28743	0.902794	0	0	-0.00187406	-0.00091188	-0.00383825	-0.000608486	-0.00274112	0.000704985	-0.00383825	-0.0029801	0.997993	0.998798	0.998024	1	0.998446	0.999535	0.997366	1	0.999299	0.00383825	0.997366	4.83349	125.648	0.992104	0	0	0.000947622	-0.00103327	-0.00045022	-0.000245022	-1.47324e-05	-0.00094305	-0.00191896	-0.00168438	0.997191	0.995286	0.998312	0.996904	0.997835	0.997701	0.998355	0.999464	0.997736	0.00191896	0.995286	10.3295	30623.1	0.999967	0	0	0.00426369	0.000364194	0.000261533	0.0013892	0.00263275	0.000530771	-0.00298927	-0.00360443	0.995341	0.990746	0.99475	0.995052	0.995085	0.993485	0.994898	0.998698	0.998138	0.00426369	0.990746	-3.28466	0.0374534	0.0361013	0	0	0.00470796	-0.00329227	-0.00186782	0.000627797	-0.00177853	-0.000984686	-0.00329227	-0.00329227	0.998011	0.993789	1	0.999318	0.998344	0.999329	0.998742	1	1	0.00470796	0.993789	-0.462574	0.629661	0.386375	0	0	0	0.0263035	0	0	0	0	0	0	1	1	0.981481	1	1	1	1	1	1	0.0263035	0.981481	0.367205	1.44369	0.590784	0	0	0.0277908	-0.0308063	-0.0308063	-0.0308063	-0.0308063	-0.0308063	-0.0308063	-0.0308063	0.985075	0.964286	1	1	1	1	1	1	1	0.0308063	0.964286	0.496431	1.64285	0.62162	0	0	NA	NA	NA	NA	NA	NA	NA	NA	NA	NA	NA	NA	NA	NA	NA	NA	NA	NA	NA	NA	NA	NA	NA	NA	-0.000745859	-0.00293	-0.00140809	-0.00222902	-0.00352731	0.00302892	-0.00352731	-0.00352731	0.997644	0.99839	0.998948	0.998097	0.99912	1	0.994575	1	1	0.00352731	0.994575	6.12785	458.451	0.997823	0	0	0.0129318	0	0	0	0	0	0	0.00170389	1	0.994253	1	1	1	1	1	1	0.999308	0.0129318	0.994253	4.01434	55.387	0.982265	0	0
Gm11837	-0.0204641	-0.0108448	-0.0204641	-0.0204641	-0.0155424	-0.0204641	-0.0204641	-0.0192152	0.990385	1	0.995475	1	1	0.997701	1	1	0.999361	0.0204641	0.990385	1.74265	5.71244	0.851023	0	0	-0.0148602	-0.0148602	-0.0148602	-0.0148602	-0.0148602	-0.00300088	-0.0148602	-0.0148602	0.990826	1	1	1	1	1	0.985714	1	1	0.0148602	0.985714	1.96644	7.14523	0.877229	0	0	0.00142014	0.00138795	-0.00119379	-0.000265953	0.00186556	-0.00119379	-0.00119379	-0.00119379	0.999331	0.998798	0.998682	1	0.999482	0.998605	1	1	1	0.00186556	0.998605	4.16712	64.5291	0.98474	0	0	0.000645605	-0.000301351	0.00119549	0.00208291	-0.000440147	-0.00354888	-0.0032076	-0.00280091	0.994382	0.993266	0.994935	0.99312	0.993504	0.994636	0.997943	0.997588	0.996981	0.00354888	0.99312	12.5742	289011	0.999997	0	0	0.00275878	0.00183642	0.000107057	-0.000835365	-0.00094537	-0.00372013	-0.00262921	-0.00502501	0.994143	0.989942	0.99125	0.993072	0.995085	0.995	0.997279	0.99595	0.998138	0.00502501	0.989942	1.02982	2.80056	0.736881	0	0	-0.00937989	-0.00237074	-0.00820117	-0.00937989	-0.00720071	-0.0069677	-0.00454378	-0.00937989	0.994695	1	0.995851	0.999318	1	0.998658	0.998742	0.997847	1	0.00937989	0.994695	-6.47055	0.00154837	0.00154597	0	0	NA	NA	NA	NA	NA	NA	NA	NA	NA	NA	NA	NA	NA	NA	NA	NA	NA	NA	NA	NA	NA	NA	NA	NA	0	0	0	0	0	0	0.0121609	0	1	1	1	1	1	1	1	0.994536	1	0.0121609	0.994536	3.25723	25.9775	0.962932	0	0	0	0	0	0	0	0.0352118	0	0	1	1	1	1	1	1	0.978947	1	1	0.0352118	0.978947	1.62855	5.09648	0.835971	0	0	-0.0056423	0.00137879	-0.00515425	-0.00117157	-0.00294262	-0.00316579	-0.00252709	-0.00378961	0.996466	1	0.995794	0.999049	0.996479	0.998696	0.998192	0.9973	0.997442	0.0056423	0.995794	8.5752	5298.63	0.999811	0	0	0	0.00784623	0	0	0	0.0026419	0.00281339	0	1	1	0.99639	1	1	1	0.996855	0.998665	1	0.00784623	0.99639	3.60337	36.722	0.97349	0	0
Gm11842	0	0	0	0	0	0	0	0.00256008	1	1	1	1	1	1	1	1	0.998722	0.00256008	0.998722	4.65473	105.081	0.990573	0	0	NA	NA	NA	NA	NA	NA	NA	NA	NA	NA	NA	NA	NA	NA	NA	NA	NA	NA	NA	NA	NA	NA	NA	NA	0	0	0	0.000886782	0	0	0	0.00109104	1	1	1	1	0.999482	1	1	1	0.999299	0.00109104	0.999299	6.18642	486.103	0.997947	0	0	-0.000680914	-0.000322542	-0.000680914	-0.000680914	-0.000680914	0.000947472	0.000439393	9.10034e-05	0.999197	1	0.999437	1	1	1	0.997943	0.99866	0.999245	0.000947472	0.997943	4.80702	122.366	0.991894	0	0	0.00050355	-1.86848e-06	0.00046343	-5.13653e-05	-0.000263787	-1.29164e-05	0.00048804	0.0002708	0.999734	0.999195	0.999682	0.99934	0.999888	1	0.99966	0.999421	0.999069	0.00050355	0.999069	10.5304	37437.8	0.999973	0	0	0	0	0.000720568	0.000613378	0	0	0.000732311	0.000696479	1	1	1	0.999318	0.999448	1	1	0.999569	0.999341	0.000732311	0.999318	8.67134	5833.28	0.999829	0	0	NA	NA	NA	NA	NA	NA	NA	NA	NA	NA	NA	NA	NA	NA	NA	NA	NA	NA	NA	NA	NA	NA	NA	NA	0	0	0	0	0	0	0.0120262	0	1	1	1	1	1	1	1	0.994536	1	0.0120262	0.994536	3.26479	26.1746	0.963201	0	0	NA	NA	NA	NA	NA	NA	NA	NA	NA	NA	NA	NA	NA	NA	NA	NA	NA	NA	NA	NA	NA	NA	NA	NA	0	0	0	0	0	0	0.00112728	0	1	1	1	1	1	1	1	0.9991	1	0.00112728	0.9991	7.65572	2112.69	0.999527	0	0	NA	NA	NA	NA	NA	NA	NA	NA	NA	NA	NA	NA	NA	NA	NA	NA	NA	NA	NA	NA	NA	NA	NA	NA
Gm11844	-0.00300385	-0.0161268	-0.021495	-0.0148533	-0.018647	0.00333772	-0.0257568	-0.0534248	0.975962	0.969231	0.977376	0.98366	0.976351	0.977011	0.96904	0.986063	0.998722	0.0534248	0.96904	-10.4146	2.99922e-05	2.99913e-05	0	0	-0.0489435	-0.0560796	-0.0101369	-0.0161941	-0.0199797	-0.0526408	-0.0800689	-0.0769109	0.954128	0.965517	0.988889	0.962963	0.969466	0.9625	0.985714	1	0.996667	0.0800689	0.954128	-7.53998	0.00053141	0.000531128	0	0	-0.0117262	-0.0065782	0.00205727	0.00433385	-0.00425549	-0.00662421	-0.0122569	-0.039175	0.979264	0.984375	0.981555	0.977194	0.974611	0.980465	0.981563	0.984648	0.998597	0.039175	0.974611	-20.0915	1.88097e-09	1.88097e-09	0	0	-0.000316747	-0.0160728	-0.0128121	-0.0111285	-0.0286706	-0.0241866	-0.0534303	-0.0768635	0.89366	0.885522	0.895329	0.898177	0.910784	0.915326	0.920197	0.93621	0.953208	0.0768635	0.885522	-73.7924	8.96131e-33	8.96131e-33	1	0	0.0249572	0.0139251	0.00611669	-0.01489	-0.0150376	-0.0211291	-0.0436397	-0.0497855	0.90402	0.870247	0.883073	0.895975	0.92483	0.917424	0.921769	0.937373	0.928305	0.0497855	0.870247	-177.643	7.08674e-78	7.08674e-78	1	0	-0.00637707	-0.025697	0.00397816	-0.00232128	-0.0206809	-0.00954475	-0.0435715	-0.0714623	0.952918	0.959627	0.972337	0.958419	0.96468	0.973154	0.96478	0.982773	0.9972	0.0714623	0.952918	-114.598	1.70074e-50	1.70074e-50	0	0	-0.0305241	0.016299	-0.0305241	-0.0305241	0.0149708	0.00268734	-0.0305241	-0.0305241	0.967213	1	0.981481	1	1	0.978261	0.972973	1	1	0.0305241	0.967213	-5.0967	0.00611689	0.0060797	0	0	-0.00796791	-0.0104042	0.0167246	-0.0116279	-0.0370068	0.059641	-0.0147413	-0.0270441	0.955224	0.964286	0.971429	0.963636	0.988506	1	0.95082	0.989071	0.992857	0.059641	0.95082	0.91574	2.49862	0.714173	0	0	0.112409	0.120738	0.0305249	-0.0234066	0.0597422	0.0407119	-0.00205309	-0.0234066	0.988889	0.914894	0.923077	0.977778	1	0.972973	0.968421	0.988235	1	0.120738	0.914894	-1.7505	0.173688	0.147985	1	0	-0.0152366	-0.0214492	-0.0087171	-0.00704774	-0.0163966	-0.00608495	-0.0285152	-0.0352352	0.974087	0.980676	0.982124	0.972407	0.977113	0.980443	0.976492	0.988299	0.98977	0.0352352	0.972407	7.92298	2759.99	0.999638	0	0	-0.0140684	0.0164347	0.0170486	0.00276193	-0.00063926	0.0108384	-0.028466	-0.0344168	0.979339	0.988506	0.974729	0.972152	0.98155	0.982495	0.974843	0.99466	0.998616	0.0344168	0.972152	-7.23562	0.000720462	0.000719943	0	0
Gm11846	NA	NA	NA	NA	NA	NA	NA	NA	NA	NA	NA	NA	NA	NA	NA	NA	NA	NA	NA	NA	NA	NA	NA	NA	0	0	0	0	0	0	0	0.00115825	1	1	1	1	1	1	1	1	0.998333	0.00115825	0.998333	5.54211	255.216	0.996097	0	0	0	0	0	0	0	0.00169932	0	0	1	1	1	1	1	1	0.999122	1	1	0.00169932	0.999122	6.70912	819.85	0.998782	0	0	0.000392611	0	0	0	0	0	0	0.000525442	1	0.999327	1	1	1	1	1	1	0.999245	0.000525442	0.999245	7.65395	2108.96	0.999526	0	0	0.000208748	-0.000241675	-2.65427e-05	-0.000241675	0.000182149	-5.88873e-05	-0.000241675	-0.000241675	0.999734	0.999598	1	0.99978	1	0.999697	0.99983	1	1	0.000241675	0.999598	9.54804	14017.1	0.999929	0	0	-0.00139401	-0.00139401	-0.00139401	-0.00139401	0.00156536	-0.000210832	-0.00139401	-0.00120136	0.999337	1	1	1	1	0.998658	0.999371	1	0.999835	0.00156536	0.998658	5.24535	189.681	0.994756	0	0	NA	NA	NA	NA	NA	NA	NA	NA	NA	NA	NA	NA	NA	NA	NA	NA	NA	NA	NA	NA	NA	NA	NA	NA	NA	NA	NA	NA	NA	NA	NA	NA	NA	NA	NA	NA	NA	NA	NA	NA	NA	NA	NA	NA	NA	NA	NA	NA	NA	NA	NA	NA	NA	NA	NA	NA	NA	NA	NA	NA	NA	NA	NA	NA	NA	NA	NA	NA	NA	NA	NA	NA	NA	NA	NA	NA	NA	NA	NA	NA	NA	NA	NA	NA	NA	NA	NA	NA	NA	NA	NA	NA	NA	NA	NA	NA	-0.00898387	-0.00898387	-0.00898387	-0.00898387	-0.00898387	-0.00898387	-0.00898387	-0.00898387	0.995868	1	1	1	1	1	1	1	1	0.00898387	0.995868	3.97129	53.0528	0.9815	0	0
Gm11851	0	0	0	0	0	0	0	0.00376639	1	1	1	1	1	1	1	1	0.998083	0.00376639	0.998083	3.66988	39.2472	0.975154	0	0	0	0	0.0124646	0	0	0	0	0.00135994	1	1	1	0.992593	1	1	1	1	0.998333	0.0124646	0.992593	4.23086	68.7764	0.985669	0	0	0.00116668	-0.00133528	0.00052134	-0.000362726	-0.00133528	-0.00133528	-0.000512353	0.000303178	0.999331	0.998798	1	0.999008	0.999482	1	1	0.999471	0.998597	0.00133528	0.998597	5.64594	283.139	0.996481	0	0	0.000167994	-0.000658215	0.000444156	-0.000922964	-0.000473512	-0.00141738	-0.000163027	-0.000387985	0.998796	0.99798	0.998875	0.99828	0.999134	0.998851	1	0.998392	0.997736	0.00141738	0.997736	11.6928	119705	0.999992	0	0	0.00104772	-0.000717245	-0.00023576	-0.000497364	-0.00060814	0.000144751	0.000140398	7.94494e-05	0.998802	0.997787	0.999682	0.99901	0.999442	0.999394	0.99898	0.998698	0.998138	0.00104772	0.997787	15.2558	4.22178e+06	1	0	0	0.00213506	0.00210746	0.00178246	0.00193576	2.39127e-05	0.00395328	0.00261325	0.0336878	0.999337	0.996894	0.998617	0.998637	0.998896	0.999329	0.996855	0.998277	0.974144	0.0336878	0.974144	-115.212	9.20898e-51	9.20898e-51	0	0	0	0	0	0	0	0	0	0.00427132	1	1	1	1	1	1	1	1	0.998371	0.00427132	0.998371	3.2455	25.6746	0.962511	0	0	0	0	0.0221789	0	0	0.0338167	0.020206	0.01623	1	1	1	0.981818	1	1	0.983607	0.989071	0.985714	0.0338167	0.981818	2.04246	7.70952	0.885183	0	0	NA	NA	NA	NA	NA	NA	NA	NA	NA	NA	NA	NA	NA	NA	NA	NA	NA	NA	NA	NA	NA	NA	NA	NA	0.00854797	0.00335043	0.00412917	-0.000284667	-0.00302995	0.000204854	-0.00183873	-0.00138892	0.997644	0.991948	0.995794	0.995243	0.998239	1	0.998192	0.9991	0.997442	0.00854797	0.991948	6.12809	458.56	0.997824	0	0	0	0.00777973	0	0	0	0	0	0.00190143	1	1	0.99639	1	1	1	1	1	0.998616	0.00777973	0.99639	4.33539	76.355	0.987073	0	0
Gm11861	NA	NA	NA	NA	NA	NA	NA	NA	NA	NA	NA	NA	NA	NA	NA	NA	NA	NA	NA	NA	NA	NA	NA	NA	NA	NA	NA	NA	NA	NA	NA	NA	NA	NA	NA	NA	NA	NA	NA	NA	NA	NA	NA	NA	NA	NA	NA	NA	0	0	0	0	0	0	0	0.000446724	1	1	1	1	1	1	1	1	0.999649	0.000446724	0.999649	7.98643	2940.79	0.99966	0	0	0	0	0	0.000341566	0.000363142	0	0	0	1	1	1	1	0.999567	0.999617	1	1	1	0.000363142	0.999567	8.60804	5475.52	0.999817	0	0	0.000562345	0	0	0.000181648	0.000275054	0	0	0	1	0.999396	1	1	0.999777	0.999697	1	1	1	0.000562345	0.999396	6.02858	415.125	0.997597	0	0	NA	NA	NA	NA	NA	NA	NA	NA	NA	NA	NA	NA	NA	NA	NA	NA	NA	NA	NA	NA	NA	NA	NA	NA	NA	NA	NA	NA	NA	NA	NA	NA	NA	NA	NA	NA	NA	NA	NA	NA	NA	NA	NA	NA	NA	NA	NA	NA	NA	NA	NA	NA	NA	NA	NA	NA	NA	NA	NA	NA	NA	NA	NA	NA	NA	NA	NA	NA	NA	NA	NA	NA	0	0	0	0	0	0	0	0.0118275	1	1	1	1	1	1	1	1	0.986842	0.0118275	0.986842	3.49385	32.9123	0.970512	0	0	0	0	0	0	0.00168169	0	0	0	1	1	1	1	1	0.998696	1	1	1	0.00168169	0.998696	7.28211	1454.05	0.999313	0	0	NA	NA	NA	NA	NA	NA	NA	NA	NA	NA	NA	NA	NA	NA	NA	NA	NA	NA	NA	NA	NA	NA	NA	NA
Gm11884	0	0	0.00375264	0	0	0	0	0	1	1	1	0.996732	1	1	1	1	1	0.00375264	0.996732	4.0544	57.6507	0.98295	0	0	0	0	0	0	0	0	0	0.00153131	1	1	1	1	1	1	1	1	0.998333	0.00153131	0.998333	5.2866	197.671	0.994967	0	0	-0.00155341	-0.000744277	-0.00223066	-0.00336425	-0.00309603	-0.00412031	-0.00412031	-0.00323549	0.997993	0.998798	0.998024	0.999008	0.999482	0.999535	1	1	0.999299	0.00412031	0.997993	6.66638	785.545	0.998729	0	0	0.00116373	-0.00182944	-0.000306953	-0.00116834	-0.000360227	-0.00167947	-0.00229028	-0.00257359	0.99679	0.995286	0.998312	0.996216	0.997835	0.997701	0.998766	0.998928	0.999245	0.00257359	0.995286	11.0204	61110.8	0.999984	0	0	0.0011396	-0.000265916	-0.000478639	-0.000387625	6.41001e-05	-0.000257727	-0.000430225	0.000652675	0.998003	0.997184	0.99825	0.998241	0.998548	0.99803	0.998129	0.998698	0.996276	0.0011396	0.996276	20.3529	6.90453e+08	1	0	0	-0.000935172	-0.000935172	-0.000935172	0.000278604	0.000382211	-0.000935172	-0.000177385	0.00108654	0.999337	1	1	1	0.999448	0.999329	1	0.999569	0.998518	0.00108654	0.998518	5.20521	182.219	0.994542	0	0	NA	NA	NA	NA	NA	NA	NA	NA	NA	NA	NA	NA	NA	NA	NA	NA	NA	NA	NA	NA	NA	NA	NA	NA	0	0	0	0	0	0	0	0.0138929	1	1	1	1	1	1	1	1	0.992857	0.0138929	0.992857	2.68198	14.6139	0.935955	0	0	NA	NA	NA	NA	NA	NA	NA	NA	NA	NA	NA	NA	NA	NA	NA	NA	NA	NA	NA	NA	NA	NA	NA	NA	-0.00147494	0.000249078	0.0010417	-0.00147494	0.00272808	-0.00147494	-0.00147494	0.0058226	0.998822	1	0.998948	0.998097	1	0.997392	1	1	0.992327	0.0058226	0.992327	3.23743	25.4682	0.962219	0	0	-0.00991995	-0.00991995	-0.00991995	-0.00991995	-0.00991995	0.00384168	-0.0025444	-0.0088762	0.995868	1	1	1	1	1	0.993711	0.995995	0.999308	0.00991995	0.993711	2.32957	10.2736	0.911297	0	0
Gm11917	NA	NA	NA	NA	NA	NA	NA	NA	NA	NA	NA	NA	NA	NA	NA	NA	NA	NA	NA	NA	NA	NA	NA	NA	NA	NA	NA	NA	NA	NA	NA	NA	NA	NA	NA	NA	NA	NA	NA	NA	NA	NA	NA	NA	NA	NA	NA	NA	NA	NA	NA	NA	NA	NA	NA	NA	NA	NA	NA	NA	NA	NA	NA	NA	NA	NA	NA	NA	NA	NA	NA	NA	0	0	0	0.000277594	0	0	8.9505e-05	0	1	1	1	1	0.999567	1	1	0.999732	1	0.000277594	0.999567	9.24197	10321.4	0.999903	0	0	0	0	0	0.000124695	0	0	0	0	1	1	1	1	0.999888	1	1	1	1	0.000124695	0.999888	10.4704	35255.8	0.999972	0	0	NA	NA	NA	NA	NA	NA	NA	NA	NA	NA	NA	NA	NA	NA	NA	NA	NA	NA	NA	NA	NA	NA	NA	NA	NA	NA	NA	NA	NA	NA	NA	NA	NA	NA	NA	NA	NA	NA	NA	NA	NA	NA	NA	NA	NA	NA	NA	NA	NA	NA	NA	NA	NA	NA	NA	NA	NA	NA	NA	NA	NA	NA	NA	NA	NA	NA	NA	NA	NA	NA	NA	NA	NA	NA	NA	NA	NA	NA	NA	NA	NA	NA	NA	NA	NA	NA	NA	NA	NA	NA	NA	NA	NA	NA	NA	NA	0	0	0	0.00104174	0	0	0.000832821	0	1	1	1	1	0.99912	1	1	0.9991	1	0.00104174	0.9991	7.49831	1804.99	0.999446	0	0	0	0	0	0	0	0	0.00277922	0	1	1	1	1	1	1	1	0.998665	1	0.00277922	0.998665	5.12071	167.454	0.994064	0	0
Gm11924	-0.0404336	0.037144	-0.00643897	0.0119782	-0.0022353	-0.00737514	-0.00662033	-0.0284633	0.980769	1	0.954751	0.98366	0.969595	0.97931	0.98452	0.982578	0.99361	0.0404336	0.954751	0.337427	1.40134	0.583565	0	0	0.0262004	-0.00928403	-0.00124601	0.0379138	-0.00265752	0.00637189	-0.00576434	0.00365362	0.990826	0.977011	0.988889	0.992593	0.961832	0.9875	0.985714	0.988166	0.975	0.0379138	0.961832	1.0925	2.98173	0.748853	0	0	-0.00942242	-0.00914254	0.00519322	-0.0069941	-0.000687608	-0.00744263	-0.00817685	-0.0215407	0.982609	0.987981	0.986825	0.980169	0.987047	0.983256	0.985953	0.987295	0.992987	0.0215407	0.980169	2.16689	8.73111	0.897237	0	0	-0.0313541	-0.00511228	0.00539339	0.00301247	0.00771534	-0.00387591	-0.011102	-0.00962728	0.914526	0.944108	0.913337	0.909873	0.923343	0.911111	0.921432	0.917448	0.909434	0.0313541	0.909434	-24.6558	1.95946e-11	1.95946e-11	1	0	-0.0138152	0.00395773	0.018619	0.0077937	0.0258769	0.00537023	0.00526323	-0.024805	0.932641	0.941863	0.921094	0.914779	0.935776	0.914091	0.929762	0.925947	0.938547	0.0258769	0.914091	-108.756	5.85919e-48	5.85919e-48	1	0	-0.0325609	0.00645093	-0.0076238	-0.0178276	-3.0575e-06	0.0043239	-0.0193734	-0.0466995	0.965517	0.981366	0.964039	0.972052	0.981236	0.971812	0.967296	0.98062	0.994071	0.0466995	0.964039	-50.1119	1.72464e-22	1.72464e-22	0	0	-0.0593521	-0.0593521	0.000346953	-0.0141015	-0.0082608	-0.0593521	-0.0130109	-0.0538838	0.95082	1	1	0.973684	0.979167	0.978261	1	0.974359	0.996743	0.0593521	0.95082	-0.698967	0.497099	0.332041	0	0	0.0540507	0.0497953	0.0497183	-0.0143427	0.0152171	0.0446367	0.0101678	-0.0105595	0.985075	0.964286	0.971429	0.963636	1	0.982759	0.967213	0.983607	0.996429	0.0540507	0.963636	2.15522	8.62982	0.896156	0	0	-0.00071626	-0.0167955	-0.0263106	-0.040653	-0.040653	-0.018863	0.084685	0.0146644	0.977778	0.978723	0.978022	0.988889	1	1	0.989474	0.929412	0.960526	0.084685	0.929412	0.0932441	1.09773	0.523294	0	0	-0.00525871	0.00554545	0.0160043	0.00718024	0.0113372	0.022152	0.00374016	-0.00658905	0.987044	0.991948	0.984227	0.973359	0.982394	0.97914	0.971067	0.983798	0.98977	0.022152	0.971067	12.0223	166418	0.999994	0	0	0.0358971	0.0328027	0.0537579	0.0628848	0.0280503	0.0335053	0.012298	0.00312403	0.991736	0.982759	0.981949	0.962025	0.96679	0.982495	0.981132	0.989319	0.994464	0.0628848	0.962025	-3.70848	0.0245148	0.0239282	0	0
Gm11940	0	0	0.00745971	0	0.0135722	0	0.00785605	0.00231095	1	1	1	0.996732	1	0.993103	1	0.996516	0.998722	0.0135722	0.993103	3.12966	22.8662	0.9581	0	0	0	0	0	0.0163482	0	0	0.00682005	0.0173124	1	1	1	1	0.992366	1	1	0.994083	0.981667	0.0173124	0.981667	-3.16144	0.0423646	0.0406428	0	0	-0.00402821	-0.00165904	0.000335959	-0.000367557	-0.00185028	-0.000748589	-0.00077415	-0.00135549	0.997993	1	0.998682	0.997025	0.998446	0.998605	0.998244	0.998412	0.998247	0.00402821	0.997025	9.21093	10005.9	0.9999	0	0	0.00425732	-0.00136712	0.00294317	0.00218087	-0.00131219	0.00157559	-0.00175582	0.00436374	0.990369	0.983165	0.988745	0.986928	0.990039	0.991188	0.988071	0.989279	0.980377	0.00436374	0.980377	3.20027	24.5392	0.960845	0	0	-0.000148645	0.00160685	0.001606	-0.000379159	-0.000393972	0.000255489	-0.00169729	0.00385373	0.991613	0.991551	0.989023	0.989004	0.992963	0.992576	0.991156	0.992768	0.98324	0.00385373	0.98324	10.7209	45292.9	0.999978	0	0	-0.00465179	-0.00356295	0.00536216	-0.000330336	-0.0016595	0.0037489	-0.000334435	-0.00154276	0.996021	1	0.998617	0.994547	0.997792	0.997987	0.995597	0.997416	0.997365	0.00536216	0.994547	7.4975	1803.53	0.999446	0	0	-0.0104302	-0.0104302	-0.0104302	-0.0104302	-0.0104302	-0.0104302	0.00712943	-0.0104302	0.983607	1	1	1	1	1	1	0.991453	1	0.0104302	0.983607	-0.280324	0.755539	0.430374	0	0	0	0.0254576	0	0	0.043322	0	0	0.0117356	1	1	0.971429	1	1	0.982759	1	1	0.992857	0.043322	0.971429	1.15393	3.17063	0.760228	0	0	0	0	0.0134307	0.0248797	0	0.0208754	0	0.0131333	1	1	1	0.988889	0.983333	1	0.989474	1	0.986842	0.0248797	0.983333	2.93643	18.8485	0.949618	0	0	0.00663619	-0.000191126	0.00539018	-0.00112847	0.0114882	-0.000633209	0.00531427	0.00147354	0.997644	0.993559	0.997897	0.99334	0.998239	0.990874	0.996383	0.993699	0.994885	0.0114882	0.990874	9.44333	12623.7	0.999921	0	0	0.00790643	0.00575059	0.00255651	-0.00407466	-0.00407466	-0.00407466	0.00741152	0.00194421	0.995868	0.994253	0.99639	0.994937	1	1	1	0.993324	0.99654	0.00790643	0.993324	5.12684	168.484	0.9941	0	0
Gm11961	NA	NA	NA	NA	NA	NA	NA	NA	NA	NA	NA	NA	NA	NA	NA	NA	NA	NA	NA	NA	NA	NA	NA	NA	NA	NA	NA	NA	NA	NA	NA	NA	NA	NA	NA	NA	NA	NA	NA	NA	NA	NA	NA	NA	NA	NA	NA	NA	0	0	0	0	0.00110487	0.00182544	0	0	1	1	1	1	1	0.999535	0.999122	1	1	0.00182544	0.999122	6.28073	534.181	0.998131	0	0	0	0	0.000716076	0	0	0.000292825	0.000724981	0	1	1	1	0.999656	1	1	0.999589	0.999196	1	0.000724981	0.999196	6.61928	749.406	0.998667	0	0	0	0	0.000351778	0	0.000145525	0.000130283	0.00041215	0	1	1	1	0.99967	1	0.999848	0.99983	0.999711	1	0.00041215	0.99967	8.42127	4542.68	0.99978	0	0	0	0	0.00131938	0	0	0.00120909	0	0	1	1	1	0.999318	1	1	0.999371	1	1	0.00131938	0.999318	5.38679	218.501	0.995444	0	0	NA	NA	NA	NA	NA	NA	NA	NA	NA	NA	NA	NA	NA	NA	NA	NA	NA	NA	NA	NA	NA	NA	NA	NA	NA	NA	NA	NA	NA	NA	NA	NA	NA	NA	NA	NA	NA	NA	NA	NA	NA	NA	NA	NA	NA	NA	NA	NA	NA	NA	NA	NA	NA	NA	NA	NA	NA	NA	NA	NA	NA	NA	NA	NA	NA	NA	NA	NA	NA	NA	NA	NA	0	0	0.00508988	0	0.00140946	0	0.00231489	0	1	1	1	0.997146	1	0.998696	1	0.9982	1	0.00508988	0.997146	3.89078	48.9492	0.97998	0	0	NA	NA	NA	NA	NA	NA	NA	NA	NA	NA	NA	NA	NA	NA	NA	NA	NA	NA	NA	NA	NA	NA	NA	NA
Gm11963	0.0363199	-0.00318836	-0.00597057	-0.00329833	0.00399125	-0.00330676	-0.00688296	-0.0122254	0.990385	0.976923	0.99095	0.990196	0.989865	0.988506	0.993808	0.993031	0.997444	0.0363199	0.976923	6.03639	418.381	0.997616	0	0	0.0353112	0.032977	0.0774148	0.0556978	0.0274033	0	0.0249904	0.0427001	1	0.977011	0.977778	0.948148	0.969466	0.9875	1	0.982249	0.96	0.0774148	0.948148	-5.63672	0.00356453	0.00355187	1	0	0.00720693	0.00156813	-0.00034892	-0.00360242	0.00305969	0.00543525	-0.000546274	-0.00869369	0.991973	0.986779	0.990777	0.992067	0.995337	0.990698	0.989464	0.991001	0.996494	0.00869369	0.986779	6.86751	960.556	0.99896	0	0	-0.00268526	-0.00129958	0.0369284	-0.00521231	-0.000465752	0.0018485	0.0277302	0.0160244	0.916132	0.918519	0.911086	0.874785	0.926808	0.91954	0.916084	0.877781	0.881509	0.0369284	0.874785	-36.0602	2.184e-16	2.184e-16	1	0	0.012994	-0.00111249	0.0382493	-0.0107593	-0.0175747	-0.0133845	0.00564212	-0.0163696	0.925985	0.902635	0.915845	0.880691	0.935441	0.939697	0.933844	0.915244	0.924581	0.0382493	0.880691	-141.929	2.29557e-62	2.29557e-62	1	0	-0.0140588	0.00306049	0.0109495	-0.0172122	-0.0142979	-0.0109451	0.00176512	-0.0204042	0.97878	0.987578	0.980636	0.97546	0.993377	0.991275	0.989937	0.98062	0.993742	0.0204042	0.97546	-12.4753	3.81981e-06	3.81979e-06	0	0	0.00554772	-0.0349606	-0.0349606	-0.0349606	-0.0349606	-0.0349606	0.00309426	-0.0253421	0.95082	0.95	1	1	1	1	1	0.982906	0.995114	0.0349606	0.95	-3.54882	0.0287587	0.0279547	1	0	-0.118348	-0.0928905	-0.118348	-0.118348	-0.118348	-0.118348	-0.10311	-0.10666	0.940299	1	0.971429	1	1	1	1	0.989071	0.992857	0.118348	0.940299	-1.28634	0.27628	0.216473	1	0	0.0368823	0.00028494	-0.00153669	0.070665	-0.0173347	-0.0173347	0.00312163	0.0225059	0.988889	0.957447	0.989011	0.988889	0.95	1	1	0.988235	0.973684	0.070665	0.95	2.91751	18.4952	0.948705	0	0	0.00163345	-0.00943197	0.00796993	-0.0117885	-0.011922	0.0045238	-0.00627029	-0.00978575	0.982332	0.980676	0.987382	0.969553	0.988556	0.988266	0.9783	0.985599	0.984655	0.011922	0.969553	8.24501	3808.58	0.999738	0	0	0.0188522	0.0105203	0.0493723	0.0060606	0.0060761	0.0189302	0.0221327	-0.00481997	0.991736	0.988506	0.98917	0.967089	0.99262	0.993435	0.987421	0.985314	0.998616	0.0493723	0.967089	-3.27324	0.0378833	0.0365006	0	0
Gm11967	0.0080254	0.0142379	0.0233764	0	0.0152918	0	0.0129586	0.00151618	1	0.992308	0.986425	0.990196	1	0.993103	1	0.993031	0.999361	0.0233764	0.986425	-2.46288	0.085189	0.0785016	0	0	0.0402583	0	0.0174726	0	0	0	0.0273597	0	1	0.977011	1	0.985185	1	1	1	0.982249	1	0.0402583	0.977011	-2.37093	0.0933936	0.0854163	0	0	-0.00231281	0.00500867	-0.000219257	-0.00478857	-0.00160763	0.00797366	0.00789183	-0.00440256	0.996656	0.998798	0.99473	0.997521	1	0.99814	0.992976	0.993118	0.999649	0.00797366	0.992976	-3.7369	0.023828	0.0232734	0	0	0.00554357	0.0072561	-0.00551479	-0.0173107	-0.00688592	-0.0118803	0.00846302	-0.0238391	0.969502	0.962963	0.95892	0.97248	0.98744	0.974713	0.981489	0.952292	0.992453	0.0238391	0.952292	-37.5185	5.08088e-17	5.08088e-17	0	0	-0.000140053	0.0124375	0.000695183	-0.012025	-0.0101813	-0.0121778	0.00723029	-0.0213094	0.978701	0.975055	0.962934	0.974709	0.990618	0.987727	0.990646	0.968904	0.999069	0.0213094	0.962934	-124.531	8.25723e-55	8.25723e-55	0	0	-0.00424081	0.0080155	0.00246379	-0.00885709	-0.00593396	-0.00788316	-0.000356049	-0.0119373	0.992042	0.993789	0.987552	0.99182	0.998344	0.997315	0.997484	0.992679	0.999835	0.0119373	0.987552	-16.764	5.24197e-08	5.24197e-08	0	0	0	0.0415012	0	0.0457311	0	0.0489163	0.0206918	0	1	1	0.981481	1	0.979167	1	0.972973	0.991453	1	0.0489163	0.972973	-1.72566	0.178056	0.151144	0	0	0.0271001	0.0174326	0	0.0296794	0.0365078	0.023008	0	0	1	0.964286	0.971429	1	0.988506	0.982759	0.983607	1	1	0.0365078	0.964286	-0.827149	0.437294	0.304248	0	0	0.0343939	0.00945651	0	0	0	0	0	0	1	0.978723	0.989011	1	1	1	1	1	1	0.0343939	0.978723	2.51796	12.4033	0.925391	0	0	-0.0023351	-0.00306906	-0.00277541	-0.0055345	-0.00622223	-0.00744572	0.00546265	-0.00744572	0.994111	0.996779	0.996845	0.996194	0.998239	0.998696	1	0.990099	1	0.00744572	0.990099	4.93356	138.873	0.992851	0	0	0.00481391	-0.00758271	0.00787124	-0.00758271	-0.00526102	-0.00758271	-0.00691587	-0.00758271	0.991736	0.994253	1	0.989873	1	0.997812	1	0.998665	1	0.00787124	0.989873	1.01232	2.75197	0.733473	0	0
Gm11973	0.0127829	-0.012471	0.0101634	-0.0143101	0.00309606	-0.0288828	0.00454675	-0.00149229	0.985577	0.976923	0.9819	0.98366	0.986486	0.983908	1	0.982578	0.986581	0.0288828	0.976923	4.10702	60.7656	0.98381	0	0	0.0079989	0.0399297	0.0433097	-0.00678988	-0.0225576	-0.00668586	-0.00831418	0.0168115	0.981651	0.977011	0.955556	0.955556	0.984733	0.9875	0.985714	0.988166	0.951667	0.0433097	0.951667	-6.47011	0.00154905	0.00154665	0	0	0.0192368	-0.000524484	0.00599503	-0.00780161	-0.00143754	-0.00626873	-0.000934377	0.00264125	0.988629	0.977163	0.987484	0.984135	0.992746	0.988837	0.990342	0.988883	0.981066	0.0192368	0.977163	-24.4279	2.46092e-11	2.46092e-11	0	0	0.0102645	-0.000773876	0.0035439	-0.00489637	-0.0104193	-0.0123036	0.00742134	0.0530614	0.961075	0.948148	0.957231	0.952528	0.966652	0.969732	0.973673	0.946395	0.882264	0.0530614	0.882264	-70.5702	2.24768e-31	2.24768e-31	1	0	0.00475236	0.0107494	0.00583498	-0.0140304	-0.0188054	-0.00920147	0.00148678	0.0130534	0.944489	0.934822	0.930162	0.937431	0.962359	0.962879	0.95085	0.939543	0.912477	0.0188054	0.912477	-93.0751	3.78428e-41	3.78428e-41	1	0	-0.0055913	0.00351674	-0.0135195	-0.014394	-0.00894449	-0.0119011	0.00626072	0.0165673	0.971485	0.97205	0.973721	0.98364	0.985651	0.980537	0.981132	0.973299	0.957181	0.0165673	0.957181	-54.2226	2.82757e-24	2.82757e-24	0	0	0.000719765	0.000345076	-0.0397886	-0.0397886	0.0485435	0.0113902	-0.0190968	-0.0247622	0.95082	0.95	0.981481	1	1	0.956522	0.972973	0.991453	0.993485	0.0485435	0.95	-3.97341	0.0188092	0.0184619	1	0	0.0271001	0.114828	0.128493	0.0503332	0.0679173	0.0367573	0.0540619	0.0869873	1	0.964286	0.942857	0.927273	0.977011	0.965517	0.983607	0.972678	0.939286	0.128493	0.927273	-0.767754	0.464054	0.316965	0	0	-0.0252149	-0.00134311	-0.00529256	-0.0252149	-0.0252149	-0.00937637	-0.0252149	0.00848946	0.988889	1	0.978022	0.988889	1	1	0.989474	1	0.960526	0.0252149	0.960526	1.22082	3.38997	0.772208	0	0	0.00214344	0.0157966	0.00246394	0.00372428	0.00796066	0.00364784	0.0197106	0.0170736	0.985866	0.982287	0.973712	0.980971	0.984155	0.980443	0.980108	0.969397	0.956522	0.0197106	0.956522	1.55998	4.75871	0.82635	0	0	0.00694913	0.00990571	-0.020451	-0.00247164	0.0339128	-0.0197145	0.0111381	0.013021	0.979339	0.977011	0.978339	0.989873	0.98524	0.964989	0.990566	0.977303	0.972318	0.0339128	0.964989	6.07572	435.161	0.997707	0	0
Gm11992	0	0	0.00802377	0	0.00941255	0.00663243	0.00278713	0.00148659	1	1	1	0.996732	1	0.995402	0.996904	0.998839	0.999361	0.00941255	0.995402	4.61081	100.566	0.990154	0	0	0	0	0.0267536	0	0	0	0.00434194	0.00142382	1	1	1	0.985185	1	1	1	0.994083	0.998333	0.0267536	0.985185	2.69232	14.766	0.936572	0	0	-0.000951689	0.00170103	-5.94128e-05	-0.00051608	0.000684339	0.00274949	0.00182143	-0.00025671	0.999331	1	0.998682	0.999504	0.999482	0.99907	0.998244	0.997882	0.999649	0.00274949	0.997882	9.02825	8335.28	0.99988	0	0	0.000549814	-0.00166282	0.00293422	0.00468332	0.00711617	0.0155056	0.0191637	0.00611507	0.995586	0.993939	0.995498	0.992088	0.990039	0.987739	0.979432	0.971857	0.984151	0.0191637	0.971857	-35.8792	2.61747e-16	2.61747e-16	0	0	0.00130029	0.00143341	0.00255971	0.0019216	0.00364085	0.010474	0.0113317	0.00404086	0.998269	0.99658	0.997136	0.995931	0.997208	0.994545	0.988605	0.986694	0.992551	0.0113317	0.986694	-47.6025	2.1207e-21	2.1207e-21	0	0	-0.000762211	0.00262188	0.00307761	0.00303001	0.00719807	0.011636	0.0051988	0.000607769	0.998674	1	0.997234	0.997273	0.997792	0.995973	0.993711	0.996985	0.999012	0.011636	0.993711	3.76914	43.3427	0.977448	0	0	0	0	0	0	0	0	0.0156886	0	1	1	1	1	1	1	1	0.991453	1	0.0156886	0.991453	1.27001	3.56088	0.780744	0	0	0	0	0	0	0	0	0.00954833	0	1	1	1	1	1	1	1	0.994536	1	0.00954833	0.994536	3.4074	30.1866	0.967935	0	0	0	0	0.0214106	0	0	0	0	0	1	1	1	0.988889	1	1	1	1	1	0.0214106	0.988889	3.39959	29.9517	0.967692	0	0	0.00124018	0	0.00150685	0.00140948	0.0162725	0.00382903	0.00692187	0	1	0.99839	1	0.999049	0.99912	0.990874	0.998192	0.994599	1	0.0162725	0.990874	-1.81797	0.162355	0.139678	0	0	0	0	0	0	0.00470961	0.00379623	0.0103334	0.000924795	1	1	1	1	1	0.997812	0.996855	0.99466	0.999308	0.0103334	0.99466	3.38368	29.4791	0.967191	0	0
Gm11998	0	0.054476	0.0231857	0.0244359	0.0328927	0.0214704	0.0173363	0.0847093	1	1	0.972851	0.986928	0.986486	0.983908	0.990712	0.99187	0.957827	0.0847093	0.957827	-15.3806	2.09079e-07	2.09079e-07	0	0	0	0	0	0	0	0	0	0.00245694	1	1	1	1	1	1	1	1	0.996667	0.00245694	0.996667	4.8195	123.903	0.991994	0	0	0	0	0	0	0	0	0	0.00119828	1	1	1	1	1	1	1	1	0.998948	0.00119828	0.998948	4.724	112.617	0.991199	0	0	0	0	0.000343989	0	0.000327196	0.000825715	0	0.00181491	1	1	1	0.999656	1	0.999617	0.999589	1	0.997736	0.00181491	0.997736	4.77589	118.616	0.99164	0	0	0	0	0.000380693	0.000411654	8.59024e-05	0.000846293	0.000174318	0.00174929	1	1	1	0.99967	0.999665	0.999848	0.99932	0.999855	0.998138	0.00174929	0.998138	6.56361	708.823	0.998591	0	0	0	0	0.0012954	0.00113447	0	0.00142726	0.000812838	0.00501431	1	1	1	0.999318	0.999448	1	0.999371	0.999569	0.996706	0.00501431	0.996706	-3.21252	0.0402552	0.0386974	0	0	0	0	0	0	0	0	0	0.00444777	1	1	1	1	1	1	1	1	0.998371	0.00444777	0.998371	3.28842	26.8005	0.964029	0	0	0	0.075272	0	0	0	0	0	0	1	1	0.971429	1	1	1	1	1	1	0.075272	0.971429	1.54753	4.69986	0.824557	0	0	NA	NA	NA	NA	NA	NA	NA	NA	NA	NA	NA	NA	NA	NA	NA	NA	NA	NA	NA	NA	NA	NA	NA	NA	0	0	0	0.00173395	0	0	0.00259419	0.00273965	1	1	1	1	0.99912	1	1	0.9982	0.997442	0.00273965	0.997442	5.51963	249.543	0.996009	0	0	0	0.0164103	0.0052193	0.0350489	0.0316994	0.0134705	0.0167639	0.0302891	1	1	0.99278	0.997468	0.98155	0.984683	0.993711	0.991989	0.984083	0.0350489	0.98155	0.48785	1.62881	0.6196	0	0
Gm12000	0	0	0	0	0	0	0	0.0011829	1	1	1	1	1	1	1	1	0.999361	0.0011829	0.999361	5.5992	270.211	0.996313	0	0	NA	NA	NA	NA	NA	NA	NA	NA	NA	NA	NA	NA	NA	NA	NA	NA	NA	NA	NA	NA	NA	NA	NA	NA	NA	NA	NA	NA	NA	NA	NA	NA	NA	NA	NA	NA	NA	NA	NA	NA	NA	NA	NA	NA	NA	NA	NA	NA	NA	NA	NA	NA	NA	NA	NA	NA	NA	NA	NA	NA	NA	NA	NA	NA	NA	NA	NA	NA	NA	NA	NA	NA	NA	NA	NA	NA	NA	NA	NA	NA	NA	NA	NA	NA	NA	NA	NA	NA	NA	NA	NA	NA	NA	NA	NA	NA	0	0	0	0	0	0	0	0.000869322	1	1	1	1	1	1	1	1	0.999506	0.000869322	0.999506	5.64621	283.215	0.996482	0	0	NA	NA	NA	NA	NA	NA	NA	NA	NA	NA	NA	NA	NA	NA	NA	NA	NA	NA	NA	NA	NA	NA	NA	NA	0	0	0	0	0	0	0	0.005236	1	1	1	1	1	1	1	1	0.996429	0.005236	0.996429	3.91764	50.2818	0.9805	0	0	NA	NA	NA	NA	NA	NA	NA	NA	NA	NA	NA	NA	NA	NA	NA	NA	NA	NA	NA	NA	NA	NA	NA	NA	NA	NA	NA	NA	NA	NA	NA	NA	NA	NA	NA	NA	NA	NA	NA	NA	NA	NA	NA	NA	NA	NA	NA	NA	0	0	0	0	0	0	0	0.00394233	1	1	1	1	1	1	1	1	0.997924	0.00394233	0.997924	3.74528	42.3208	0.976916	0	0
Gm12002	-0.033885	-0.0198607	-0.0125136	-0.027176	-0.0228971	-0.033885	-0.0302643	-0.0280716	0.985577	1	0.99095	0.990196	0.996622	0.993103	1	0.997677	0.996805	0.033885	0.985577	4.12711	61.9984	0.984127	0	0	0.0179906	-0.0267261	-6.56293e-05	-0.00835351	-0.0109295	0.00737428	-0.00750931	0.0333432	0.972477	0.965517	0.988889	0.97037	0.984733	0.975	0.971429	0.976331	0.928333	0.0333432	0.928333	-13.9032	9.16055e-07	9.16054e-07	1	0	0.00241828	-0.000804093	7.4912e-05	-0.00670925	-0.00476501	-0.000914642	0.000831145	-0.00491487	0.995987	0.99399	0.995389	0.995538	0.998964	0.99814	0.99561	0.995236	0.997896	0.00670925	0.99399	11.2182	74473.9	0.999987	0	0	0.00884412	0.00424582	-2.98287e-05	-0.000414942	0.0100183	0.0023491	0.0150954	0.0271831	0.978331	0.967677	0.972425	0.976952	0.980078	0.968199	0.975319	0.960332	0.935849	0.0271831	0.935849	-13.6088	1.22964e-06	1.22964e-06	1	0	0.0202091	0.0121396	0.00261509	0.000818034	0.00122015	0.00544249	0.011084	0.00811436	0.979766	0.958157	0.96532	0.975148	0.97956	0.977273	0.972279	0.967168	0.965549	0.0202091	0.958157	-17.1607	3.52521e-08	3.52521e-08	0	0	-0.00517794	-0.00495017	-0.00773318	-0.00776755	-0.00493069	-0.00980549	0.000980747	-0.0118284	0.988727	0.990683	0.991701	0.993183	0.994481	0.993289	0.995597	0.990095	0.996377	0.0118284	0.988727	9.88481	19629.8	0.999949	0	0	0	0	0	0	0	0.0332115	0.0179082	0.0118322	1	1	1	1	1	1	0.972973	0.991453	0.995114	0.0332115	0.972973	1.17532	3.23919	0.764106	0	0	-0.0317681	-0.0317681	0.00183331	-0.0317681	-0.0317681	-0.00748302	-0.0124017	-0.0317681	0.985075	1	1	0.981818	1	1	0.983607	0.983607	1	0.0317681	0.981818	0.347326	1.41528	0.585969	0	0	0.128508	-0.0047715	0.0739094	0.0748688	-0.0204248	-0.00192799	0.0718227	0.12551	0.988889	0.914894	0.989011	0.944444	0.95	1	0.989474	0.952941	0.855263	0.128508	0.855263	-11.5872	9.28428e-06	9.28419e-06	1	0	0.00492053	0.00331586	0.00314485	0.00186287	-0.00346153	-0.000991734	0.00137615	0.00120871	0.997644	0.993559	0.995794	0.995243	0.995599	1	0.998192	0.9955	0.994885	0.00492053	0.993559	9.94804	20911.1	0.999952	0	0	-0.0121834	-0.00288922	-0.00515946	-0.0121834	-0.00433456	0.0160296	-0.00914835	-0.00974859	0.991736	1	0.99278	0.994937	1	0.995624	0.987421	0.998665	0.998616	0.0160296	0.987421	3.04808	21.0748	0.9547	0	0
Gm12018	NA	NA	NA	NA	NA	NA	NA	NA	NA	NA	NA	NA	NA	NA	NA	NA	NA	NA	NA	NA	NA	NA	NA	NA	NA	NA	NA	NA	NA	NA	NA	NA	NA	NA	NA	NA	NA	NA	NA	NA	NA	NA	NA	NA	NA	NA	NA	NA	NA	NA	NA	NA	NA	NA	NA	NA	NA	NA	NA	NA	NA	NA	NA	NA	NA	NA	NA	NA	NA	NA	NA	NA	0	0	0	0	0	0	0	0.000521266	1	1	1	1	1	1	1	1	0.998491	0.000521266	0.998491	5.65285	285.102	0.996505	0	0	NA	NA	NA	NA	NA	NA	NA	NA	NA	NA	NA	NA	NA	NA	NA	NA	NA	NA	NA	NA	NA	NA	NA	NA	0	0	0	0	0	0	0	0.00017568	1	1	1	1	1	1	1	1	0.999835	0.00017568	0.999835	7.99671	2971.16	0.999664	0	0	NA	NA	NA	NA	NA	NA	NA	NA	NA	NA	NA	NA	NA	NA	NA	NA	NA	NA	NA	NA	NA	NA	NA	NA	NA	NA	NA	NA	NA	NA	NA	NA	NA	NA	NA	NA	NA	NA	NA	NA	NA	NA	NA	NA	NA	NA	NA	NA	NA	NA	NA	NA	NA	NA	NA	NA	NA	NA	NA	NA	NA	NA	NA	NA	NA	NA	NA	NA	NA	NA	NA	NA	NA	NA	NA	NA	NA	NA	NA	NA	NA	NA	NA	NA	NA	NA	NA	NA	NA	NA	NA	NA	NA	NA	NA	NA	NA	NA	NA	NA	NA	NA	NA	NA	NA	NA	NA	NA	NA	NA	NA	NA	NA	NA	NA	NA	NA	NA	NA	NA
Gm12023	-0.00213701	-0.0122022	-0.0122022	-0.0122022	-0.00241311	-0.00543894	-0.0122022	-0.00508474	0.995192	0.992308	1	1	1	0.995402	0.996904	1	0.996166	0.0122022	0.992308	2.33541	10.3337	0.911768	0	0	0.0160632	0	0	0	0	0	0	0	1	0.988506	1	1	1	1	1	1	1	0.0160632	0.988506	2.82897	16.928	0.944221	0	0	-0.00119379	0.00235417	0.000556063	0.000492993	0.00184972	0.00379669	0.000741253	-0.000704823	0.999331	1	0.998024	0.998513	0.998964	0.99814	0.997366	0.998941	0.999649	0.00379669	0.997366	8.76542	6408.78	0.999844	0	0	0.000153468	0.000901525	0.000212147	-0.00306584	-0.00118846	0.000362242	-0.000563714	0.000425607	0.996388	0.99596	0.995498	0.996216	0.999567	0.997318	0.994652	0.99732	0.995472	0.00306584	0.994652	12.3863	239503	0.999996	0	0	-0.00101768	-0.000914509	-0.000990176	-0.000780419	-0.000107521	-1.78471e-05	-0.00157363	-0.00241126	0.997071	0.997385	0.997455	0.997911	0.997543	0.996667	0.996769	0.998264	0.999069	0.00241126	0.996667	20.9196	1.21694e+09	1	0	0	-0.00127915	-0.000684224	0.00145073	-0.00127915	-0.00127915	0.00203128	-0.000654522	-0.000221713	0.999337	1	0.998617	0.998637	1	1	0.998113	0.999569	0.999177	0.00203128	0.998113	7.08198	1190.32	0.999161	0	0	0	0	0	0	0	0	0.0436382	0	1	1	1	1	1	1	1	0.982906	1	0.0436382	0.982906	-0.474427	0.622241	0.383569	0	0	0	0	0	0	0	0	0	0.00866294	1	1	1	1	1	1	1	1	0.996429	0.00866294	0.996429	3.61588	37.184	0.973811	0	0	0	0	0	0.0316163	0	0	0.0163394	0	1	1	1	1	0.983333	1	1	0.988235	1	0.0316163	0.983333	2.43771	11.4468	0.919658	0	0	0	0.00289972	0.00211464	0.00140339	0.00295872	0.00227025	0.00115876	0.00436962	1	1	0.997897	0.998097	0.99912	0.998696	0.998192	0.9991	0.997442	0.00436962	0.997442	8.4715	4776.69	0.999791	0	0	0	0	0.00203591	0.0047421	0	0	0	0.00445038	1	1	1	0.997468	0.99631	1	1	1	0.997232	0.0047421	0.99631	4.67484	107.215	0.990759	0	0
Gm12050	NA	NA	NA	NA	NA	NA	NA	NA	NA	NA	NA	NA	NA	NA	NA	NA	NA	NA	NA	NA	NA	NA	NA	NA	NA	NA	NA	NA	NA	NA	NA	NA	NA	NA	NA	NA	NA	NA	NA	NA	NA	NA	NA	NA	NA	NA	NA	NA	0.00229933	0	0.00105076	0	0	0	0	0	1	0.998798	1	0.999504	1	1	1	1	1	0.00229933	0.998798	5.87763	356.962	0.997206	0	0	-0.000278692	0.000163554	0.0012398	0.000839295	0.000460657	0.000785089	-7.42068e-05	-0.000278692	0.999599	1	0.999437	0.998624	0.998701	0.999234	0.999177	0.999732	1	0.0012398	0.998624	10.4539	34679.5	0.999971	0	0	-0.000414428	-0.000857084	-8.88664e-05	-1.70481e-05	0.000511592	-0.000461571	-0.000452252	-0.000983547	0.999201	0.999396	0.999841	0.99923	0.99933	0.999091	0.99966	0.999421	1	0.000983547	0.999091	13.181	530169	0.999998	0	0	0	0	0	0	0.00137369	0.00136088	0	0	1	1	1	1	1	0.999329	0.999371	1	1	0.00137369	0.999329	5.30434	201.208	0.995055	0	0	NA	NA	NA	NA	NA	NA	NA	NA	NA	NA	NA	NA	NA	NA	NA	NA	NA	NA	NA	NA	NA	NA	NA	NA	NA	NA	NA	NA	NA	NA	NA	NA	NA	NA	NA	NA	NA	NA	NA	NA	NA	NA	NA	NA	NA	NA	NA	NA	NA	NA	NA	NA	NA	NA	NA	NA	NA	NA	NA	NA	NA	NA	NA	NA	NA	NA	NA	NA	NA	NA	NA	NA	NA	NA	NA	NA	NA	NA	NA	NA	NA	NA	NA	NA	NA	NA	NA	NA	NA	NA	NA	NA	NA	NA	NA	NA	0	0	0	0	0	0.00293737	0	0	1	1	1	1	1	1	0.996855	1	1	0.00293737	0.996855	4.6302	102.535	0.990341	0	0
Gm12051	0	0	0	0	0.00597258	0	0	0	1	1	1	1	1	0.997701	1	1	1	0.00597258	0.997701	4.19677	66.4712	0.985179	0	0	NA	NA	NA	NA	NA	NA	NA	NA	NA	NA	NA	NA	NA	NA	NA	NA	NA	NA	NA	NA	NA	NA	NA	NA	0	0	0	0	0.000676465	0	0	0	1	1	1	1	1	0.999535	1	1	1	0.000676465	0.999535	7.57806	1954.83	0.999489	0	0	0	0	0.00035191	0.000461446	0.0007746	0	0.000351176	0	1	1	1	0.999312	0.999567	0.998851	1	0.999464	1	0.0007746	0.998851	8.21639	3701.13	0.99973	0	0	0	0	0.000174661	0	0.000614868	0.000691386	0.000204956	0	1	1	1	0.99978	1	0.999394	0.99932	0.999855	1	0.000691386	0.99932	4.5957	99.0572	0.990006	0	0	0	0	0	0.00122858	0	0	0.00127587	0	1	1	1	1	0.999448	1	1	0.999139	1	0.00127587	0.999139	4.63653	103.186	0.990402	0	0	NA	NA	NA	NA	NA	NA	NA	NA	NA	NA	NA	NA	NA	NA	NA	NA	NA	NA	NA	NA	NA	NA	NA	NA	NA	NA	NA	NA	NA	NA	NA	NA	NA	NA	NA	NA	NA	NA	NA	NA	NA	NA	NA	NA	NA	NA	NA	NA	NA	NA	NA	NA	NA	NA	NA	NA	NA	NA	NA	NA	NA	NA	NA	NA	NA	NA	NA	NA	NA	NA	NA	NA	0	0	0	0.00166607	0	0	0	0	1	1	1	1	0.99912	1	1	1	1	0.00166607	0.99912	7.6222	2043.04	0.999511	0	0	0	0	0	0	0.00491045	0	0.00298608	0	1	1	1	1	1	0.997812	1	0.998665	1	0.00491045	0.997812	4.35697	78.0203	0.987345	0	0
Gm12064	0.0558238	0.0388231	0.00465243	0.0282448	0.0227391	0.00755026	-0.0273341	0.0377851	0.975962	0.953846	0.954751	0.970588	0.962838	0.958621	0.96904	0.986063	0.950799	0.0558238	0.950799	-4.12245	0.0162048	0.0159464	0	0	0	0	0	0	0	0	0.010885	0	1	1	1	1	1	1	1	0.994083	1	0.010885	0.994083	3.06292	21.39	0.955337	0	0	-0.00129841	-0.00129841	-0.000530906	-0.00129841	-0.000474774	-0.00129841	-0.000231325	6.49574e-06	0.999331	1	1	0.999504	1	0.999535	1	0.999471	0.998948	0.00129841	0.998948	7.1973	1335.82	0.999252	0	0	0.00041201	0	0	0.000625561	0.000457492	0	0.000521124	0.0011537	1	0.999327	1	1	0.999567	0.999617	1	0.999464	0.998491	0.0011537	0.998491	7.75682	2337.45	0.999572	0	0	-0.000114253	-9.51494e-06	8.64024e-05	-4.61028e-05	0.000138111	6.12828e-06	0.000213292	0.000643387	0.999734	0.999799	0.999682	0.99967	0.999888	0.999545	0.99966	0.999711	0.999069	0.000643387	0.999069	14.4625	1.9098e+06	0.999999	0	0	-0.00050759	-0.00050759	0.000112819	-0.00050759	-0.00050759	-0.00050759	0.0031063	0.00157383	0.999337	1	1	0.999318	1	1	1	0.997847	0.999012	0.0031063	0.997847	3.48592	32.6524	0.970284	0	0	NA	NA	NA	NA	NA	NA	NA	NA	NA	NA	NA	NA	NA	NA	NA	NA	NA	NA	NA	NA	NA	NA	NA	NA	0.0936234	0.0190618	0.0881495	-0.0428963	0.0527867	-0.0504993	0.023759	0.0188823	0.955224	0.928571	0.942857	0.909091	0.977011	0.931034	0.983607	0.939891	0.935714	0.0936234	0.909091	4.75164	115.774	0.991436	0	0	NA	NA	NA	NA	NA	NA	NA	NA	NA	NA	NA	NA	NA	NA	NA	NA	NA	NA	NA	NA	NA	NA	NA	NA	-0.00143858	0.000110087	0.00068933	0.00196243	-0.00143858	-0.00143858	-0.000140472	-0.00143858	0.998822	1	0.998948	0.998097	0.997359	1	1	0.9991	1	0.00196243	0.997359	7.42905	1684.21	0.999407	0	0	0	0	0.00558796	0	0	0	0	0.00333239	1	1	1	0.997468	1	1	1	1	0.997924	0.00558796	0.997468	3.86721	47.8086	0.979512	0	0
Gm12066	0	0	0.00733605	0	0	0	0.00230899	0.0146604	1	1	1	0.996732	1	1	1	0.998839	0.992332	0.0146604	0.992332	-1.92885	0.145316	0.126878	0	0	NA	NA	NA	NA	NA	NA	NA	NA	NA	NA	NA	NA	NA	NA	NA	NA	NA	NA	NA	NA	NA	NA	NA	NA	0	0	0	0	0	0	0	0.000510311	1	1	1	1	1	1	1	1	0.999649	0.000510311	0.999649	7.85965	2590.62	0.999614	0	0	NA	NA	NA	NA	NA	NA	NA	NA	NA	NA	NA	NA	NA	NA	NA	NA	NA	NA	NA	NA	NA	NA	NA	NA	0	0	0	0	0	0	0.000564827	0	1	1	1	1	1	1	1	0.999566	1	0.000564827	0.999566	6.07719	435.802	0.997711	0	0	NA	NA	NA	NA	NA	NA	NA	NA	NA	NA	NA	NA	NA	NA	NA	NA	NA	NA	NA	NA	NA	NA	NA	NA	0	0	0	0	0	0	0.019148	0	1	1	1	1	1	1	1	0.991453	1	0.019148	0.991453	1.45484	4.28379	0.810742	0	0	0	0	0.0755003	0	0	0	0	0.0240829	1	1	1	0.963636	1	1	1	1	0.985714	0.0755003	0.963636	-0.782198	0.457399	0.313846	0	0	NA	NA	NA	NA	NA	NA	NA	NA	NA	NA	NA	NA	NA	NA	NA	NA	NA	NA	NA	NA	NA	NA	NA	NA	NA	NA	NA	NA	NA	NA	NA	NA	NA	NA	NA	NA	NA	NA	NA	NA	NA	NA	NA	NA	NA	NA	NA	NA	0	0	0	0	0	0	0	0.00100477	1	1	1	1	1	1	1	1	0.999308	0.00100477	0.999308	5.98659	398.055	0.997494	0	0
Gm12068	-0.0109215	-0.00182855	-0.0109215	-0.0109215	-0.0109215	-0.0109215	-0.0109215	-0.00743258	0.995192	1	0.995475	1	1	1	1	1	0.998083	0.0109215	0.995192	2.94102	18.9352	0.949838	0	0	NA	NA	NA	NA	NA	NA	NA	NA	NA	NA	NA	NA	NA	NA	NA	NA	NA	NA	NA	NA	NA	NA	NA	NA	-0.0037005	-0.00133354	-0.0037005	-0.00251033	-0.00169202	-0.00214115	-0.0037005	-0.00158358	0.997993	1	0.998682	1	0.999482	0.99907	0.999122	1	0.998597	0.0037005	0.997993	4.79268	120.624	0.991778	0	0	0.00179842	-0.000228025	0.000487355	-0.000146959	0.000592563	4.10055e-05	-0.000443362	0.000258721	0.998796	0.997306	0.998875	0.99828	0.999134	0.998467	0.998766	0.999196	0.998491	0.00179842	0.997306	15.9321	8.30289e+06	1	0	0	-0.000883311	-0.000252585	0.000378187	-0.000746146	-0.00124273	-0.000651356	-0.000883035	-0.00133248	0.998669	0.999396	0.998886	0.998461	0.999553	0.999848	0.99932	0.999566	1	0.00133248	0.998461	9.53716	13865.6	0.999928	0	0	-0.000655924	0.00200032	0.000854594	-0.000655924	-0.000655924	-0.000655924	0.00213043	6.83153e-05	0.999337	1	0.998617	0.999318	1	1	1	0.998708	0.999506	0.00213043	0.998617	5.90553	367.061	0.997283	0	0	NA	NA	NA	NA	NA	NA	NA	NA	NA	NA	NA	NA	NA	NA	NA	NA	NA	NA	NA	NA	NA	NA	NA	NA	0	0	0	0	0	0	0	0.00276711	1	1	1	1	1	1	1	1	0.996429	0.00276711	0.996429	4.12102	61.6218	0.984031	0	0	NA	NA	NA	NA	NA	NA	NA	NA	NA	NA	NA	NA	NA	NA	NA	NA	NA	NA	NA	NA	NA	NA	NA	NA	0.00309725	-0.0017332	-0.00096228	-0.0017332	-0.0017332	0.00215519	-0.0017332	0.00188436	0.998822	0.996779	1	0.999049	1	1	0.998192	1	0.997442	0.00309725	0.996779	5.1653	175.089	0.994321	0	0	-0.00317756	-0.00317756	-0.00317756	-0.00317756	-0.00317756	-0.00317756	-0.00133675	0.000748138	0.995868	1	1	1	1	1	1	0.998665	0.997924	0.00317756	0.995868	5.07434	159.867	0.993784	0	0
Gm12082	0	0	0	0	0	0	0	0.00277084	1	1	1	1	1	1	1	1	0.998722	0.00277084	0.998722	4.59243	98.7344	0.989973	0	0	0	0.0243193	0	0	0	0	0	0.00172156	1	1	0.988889	1	1	1	1	1	0.998333	0.0243193	0.988889	3.09954	22.1877	0.956874	0	0	0	0.00117952	0.000889156	0.000966528	0.000919397	0	0.002131	0.000554434	1	1	0.999341	0.999504	0.999482	0.999535	1	0.998941	0.999649	0.002131	0.998941	8.36205	4281.46	0.999766	0	0	-0.000813556	0.000263258	-0.000484592	-5.29691e-05	-0.00032965	0.00089345	-0.000642431	0.00219129	0.999197	1	0.998875	0.999656	0.999134	0.999234	0.998766	0.999732	0.995472	0.00219129	0.995472	5.89599	363.576	0.997257	0	0	5.5513e-05	0.000479359	0.00112793	0.000566838	1.73835e-05	-0.000425008	-6.92103e-05	0.000537682	0.999201	0.999195	0.998568	0.998131	0.998883	0.999242	0.99949	0.999132	0.998138	0.00112793	0.998131	16.0622	9.45597e+06	1	0	0	-0.00394074	-0.00394074	-0.00252177	-0.00394074	-0.00359803	-0.00394074	-0.00194707	-0.00201762	0.997347	1	1	0.999318	1	0.999329	1	0.999139	0.998682	0.00394074	0.997347	5.00235	148.762	0.993323	0	0	0	0	0	0	0	0	0.0209686	0	1	1	1	1	1	1	1	0.991453	1	0.0209686	0.991453	1.54706	4.69764	0.824489	0	0	0	0	0	0	0	0	0	0.00766048	1	1	1	1	1	1	1	1	0.996429	0.00766048	0.996429	3.70146	40.5064	0.975907	0	0	-0.0207412	0.0299744	-0.00363459	-0.101173	-0.0557803	-0.0552098	-0.0691845	0.033477	0.944444	0.957447	0.923077	0.944444	1	0.972973	0.978947	0.976471	0.894737	0.101173	0.894737	-1.15379	0.315438	0.239797	1	0	-0.00271215	-0.00836827	-0.00420049	-0.00603863	0.000187968	0.00910408	0.021258	0.0273313	0.992933	0.995169	0.997897	0.995243	0.996479	0.992177	0.985533	0.979298	0.964194	0.0273313	0.964194	-13.3224	1.63732e-06	1.63732e-06	0	0	0	0	0.00542684	0	0	0	0.00282532	0.00141323	1	1	1	0.997468	1	1	1	0.998665	0.999308	0.00542684	0.997468	5.28734	197.816	0.99497	0	0
Gm12088	NA	NA	NA	NA	NA	NA	NA	NA	NA	NA	NA	NA	NA	NA	NA	NA	NA	NA	NA	NA	NA	NA	NA	NA	NA	NA	NA	NA	NA	NA	NA	NA	NA	NA	NA	NA	NA	NA	NA	NA	NA	NA	NA	NA	NA	NA	NA	NA	NA	NA	NA	NA	NA	NA	NA	NA	NA	NA	NA	NA	NA	NA	NA	NA	NA	NA	NA	NA	NA	NA	NA	NA	0	0	0	0	0	0	0.000163842	0	1	1	1	1	1	1	1	0.999732	1	0.000163842	0.999732	9.47317	13006.1	0.999923	0	0	0	0	0	0	0	0	0.000318827	0	1	1	1	1	1	1	1	0.999711	1	0.000318827	0.999711	8.12412	3374.89	0.999704	0	0	0	0	0	0	0	0	0	0.000653107	1	1	1	1	1	1	1	1	0.999506	0.000653107	0.999506	6.02481	413.564	0.997588	0	0	NA	NA	NA	NA	NA	NA	NA	NA	NA	NA	NA	NA	NA	NA	NA	NA	NA	NA	NA	NA	NA	NA	NA	NA	0	0	0	0	0	0	0.00986923	0	1	1	1	1	1	1	1	0.994536	1	0.00986923	0.994536	3.38856	29.6233	0.967345	0	0	NA	NA	NA	NA	NA	NA	NA	NA	NA	NA	NA	NA	NA	NA	NA	NA	NA	NA	NA	NA	NA	NA	NA	NA	NA	NA	NA	NA	NA	NA	NA	NA	NA	NA	NA	NA	NA	NA	NA	NA	NA	NA	NA	NA	NA	NA	NA	NA	0	0	0	0	0	0	0	0.00125223	1	1	1	1	1	1	1	1	0.999308	0.00125223	0.999308	5.86646	352.999	0.997175	0	0
Gm12089	NA	NA	NA	NA	NA	NA	NA	NA	NA	NA	NA	NA	NA	NA	NA	NA	NA	NA	NA	NA	NA	NA	NA	NA	NA	NA	NA	NA	NA	NA	NA	NA	NA	NA	NA	NA	NA	NA	NA	NA	NA	NA	NA	NA	NA	NA	NA	NA	-0.00136518	0.000932672	0.00355031	0.00224244	0.00335319	0.00164454	0.000579281	0.00637992	0.999331	1	0.998682	0.997025	0.997927	0.997209	0.998244	0.998941	0.994039	0.00637992	0.994039	0.719793	2.05401	0.672561	0	0	0.000538321	0.00027143	-0.000232288	-0.000232288	1.48663e-05	-0.000232288	0.000531277	0.00149363	0.999599	0.999327	0.999437	1	1	0.999617	1	0.999196	0.996981	0.00149363	0.996981	5.72463	306.321	0.996746	0	0	0.000428643	-1.22147e-05	0.000445411	-5.41984e-05	6.09943e-05	1.79933e-05	0.00103633	0.00351636	0.999867	0.999396	0.999841	0.99934	0.999888	0.999697	0.99983	0.999132	0.996276	0.00351636	0.996276	6.20071	493.101	0.997976	0	0	0.00243352	0.000478445	-0.00190014	-0.00190014	-0.000446092	0.000305705	0.0016649	0.00455931	0.999337	0.996894	0.998617	1	1	0.999329	0.998742	0.998277	0.99473	0.00455931	0.99473	-15.6691	1.56674e-07	1.56674e-07	0	0	NA	NA	NA	NA	NA	NA	NA	NA	NA	NA	NA	NA	NA	NA	NA	NA	NA	NA	NA	NA	NA	NA	NA	NA	0	0	0.028041	0	0	0	0	0.0306794	1	1	1	0.981818	1	1	1	1	0.978571	0.0306794	0.978571	-0.735179	0.47942	0.324059	0	0	0	0	0	0	0	0.0199076	0	0.0148122	1	1	1	1	1	1	0.989474	1	0.986842	0.0199076	0.986842	2.81427	16.6811	0.943442	0	0	0.00930177	0.000657631	0.00303672	0.000850206	0.00339269	0.00338137	0.00380895	0.0072671	0.998822	0.993559	0.998948	0.997146	0.99912	0.997392	0.996383	0.9964	0.992327	0.00930177	0.992327	8.66376	5789.23	0.999827	0	0	0	0	0.00454032	0	0	0	0	0.00101106	1	1	1	0.997468	1	1	1	1	0.999308	0.00454032	0.997468	5.25501	191.523	0.994806	0	0
Gm12092	0	0	0	0	0	0	0.00177432	0.00438355	1	1	1	1	1	1	1	0.998839	0.998083	0.00438355	0.998083	4.34718	77.2606	0.987222	0	0	0	0	0	0	0	0	0	0.00407464	1	1	1	1	1	1	1	1	0.996667	0.00407464	0.996667	4.21026	67.374	0.985375	0	0	0	0	0	0	0	0	0	0.00157947	1	1	1	1	1	1	1	1	0.998948	0.00157947	0.998948	4.41976	83.0763	0.988106	0	0	0	0	0	0	0	0.00031591	0.000169646	0.0502639	1	1	1	1	1	1	0.999589	0.999732	0.93434	0.0502639	0.93434	-223.256	1.09937e-97	1.09937e-97	1	0	0	0	0	0	0	0.000719047	0.000481309	0.0188692	1	1	1	1	1	1	0.99932	0.999566	0.977654	0.0188692	0.977654	-76.0083	9.77246e-34	9.77246e-34	0	0	0	0	0	0.00194064	0	0.000978602	0.000924031	0.00266989	1	1	1	1	0.998896	1	0.999371	0.999569	0.998188	0.00266989	0.998188	2.46754	11.7934	0.921835	0	0	0	0	0	0	0	0	0	0.00392927	1	1	1	1	1	1	1	1	0.998371	0.00392927	0.998371	3.15896	23.5461	0.95926	0	0	0	0	0	0	0	0	0.0121892	0.00476891	1	1	1	1	1	1	1	0.994536	0.996429	0.0121892	0.994536	3.64726	38.3694	0.9746	0	0	0	0	0	0	0	0.0237578	0	0	1	1	1	1	1	1	0.989474	1	1	0.0237578	0.989474	3.4043	30.0932	0.967839	0	0	0	0	0	0	0	0	0.00135433	0.0054088	1	1	1	1	1	1	1	0.9991	0.994885	0.0054088	0.994885	4.00822	55.0489	0.982158	0	0	0	0	0	0	0	0	0	0.00249123	1	1	1	1	1	1	1	1	0.998616	0.00249123	0.998616	4.88752	132.624	0.992516	0	0
Gm12107	NA	NA	NA	NA	NA	NA	NA	NA	NA	NA	NA	NA	NA	NA	NA	NA	NA	NA	NA	NA	NA	NA	NA	NA	NA	NA	NA	NA	NA	NA	NA	NA	NA	NA	NA	NA	NA	NA	NA	NA	NA	NA	NA	NA	NA	NA	NA	NA	NA	NA	NA	NA	NA	NA	NA	NA	NA	NA	NA	NA	NA	NA	NA	NA	NA	NA	NA	NA	NA	NA	NA	NA	0.000685383	-0.000283428	-0.000283428	-0.000283428	0.000260178	-0.000283428	-0.000283428	-0.000283428	0.999599	0.998653	1	1	1	0.999234	1	1	1	0.000685383	0.998653	6.28374	535.789	0.998137	0	0	0.000108341	-0.000158224	1.61331e-05	-6.67384e-05	7.91074e-05	-0.000158224	-0.000158224	-0.000158224	0.999734	0.999598	1	0.99978	0.999888	0.999848	1	1	1	0.000158224	0.999598	10.2467	28189.3	0.999965	0	0	-0.000366954	-0.000366954	-0.000366954	0.000876098	-0.000366954	-0.000366954	-0.000366954	-0.000366954	0.999337	1	1	1	0.999448	1	1	1	1	0.000876098	0.999337	5.77525	322.226	0.996906	0	0	0	0	0.0519622	0	0	0	0	0.00422577	1	1	1	0.973684	1	1	1	1	0.998371	0.0519622	0.973684	1.43138	4.18449	0.807117	0	0	NA	NA	NA	NA	NA	NA	NA	NA	NA	NA	NA	NA	NA	NA	NA	NA	NA	NA	NA	NA	NA	NA	NA	NA	NA	NA	NA	NA	NA	NA	NA	NA	NA	NA	NA	NA	NA	NA	NA	NA	NA	NA	NA	NA	NA	NA	NA	NA	0	0	0	0.000770146	0	0	0	0	1	1	1	1	0.99912	1	1	1	1	0.000770146	0.99912	7.71662	2245.35	0.999555	0	0	0	0	0	0	0	0	0	0.00360971	1	1	1	1	1	1	1	1	0.997924	0.00360971	0.997924	3.87403	48.136	0.979648	0	0
Gm12111	0	0	0.00727753	0.0072307	0.00417253	0.011521	0.00218223	0	1	1	1	0.996732	0.996622	0.997701	0.993808	0.998839	1	0.011521	0.993808	2.71852	15.1579	0.938111	0	0	0	0	0	0.0148217	0.0118415	0.025154	0	0	1	1	1	1	0.992366	0.9875	0.985714	1	1	0.025154	0.985714	0.605009	1.83127	0.646801	0	0	0.000791675	-0.00139611	0.00399494	-0.000236486	-0.00049539	-0.00139611	0.00407216	-8.96627e-05	0.999331	0.998798	1	0.997025	0.999482	0.999535	1	0.997353	0.998948	0.00407216	0.997025	2.0205	7.54206	0.882932	0	0	0.000460933	-0.00208611	0.000309573	-0.00262357	-0.00137557	-0.0029859	-0.000235287	0.00277182	0.995185	0.995286	0.996624	0.995528	0.998268	0.996169	0.998355	0.995176	0.990189	0.0029859	0.990189	11.3646	86213.7	0.999988	0	0	-0.00078487	-0.00139144	0.000650832	-0.00251429	7.26388e-05	-0.00196445	-0.000320548	-0.00351398	0.996406	0.99658	0.997136	0.995272	0.99866	0.995758	0.998299	0.99595	0.999069	0.00351398	0.995272	9.55949	14178.7	0.999929	0	0	0.0107863	0.00373114	-0.000429324	-0.000186952	-0.00134014	0.000662765	0.00022016	-0.000282459	0.999337	0.993789	0.997234	0.999318	0.998896	0.999329	0.998742	0.998708	0.999012	0.0107863	0.993789	9.99193	21849.3	0.999954	0	0	NA	NA	NA	NA	NA	NA	NA	NA	NA	NA	NA	NA	NA	NA	NA	NA	NA	NA	NA	NA	NA	NA	NA	NA	NA	NA	NA	NA	NA	NA	NA	NA	NA	NA	NA	NA	NA	NA	NA	NA	NA	NA	NA	NA	NA	NA	NA	NA	NA	NA	NA	NA	NA	NA	NA	NA	NA	NA	NA	NA	NA	NA	NA	NA	NA	NA	NA	NA	NA	NA	NA	NA	0.005554	0.00586389	0.00401285	0.000243281	0.00100322	0.00222899	-0.00140492	0.00139973	0.998822	0.995169	0.995794	0.995243	0.99912	0.997392	0.998192	1	0.997442	0.00586389	0.995169	5.50634	246.247	0.995955	0	0	0	0.00854394	0	0.0030622	0	0.0053415	0	0.00116107	1	1	0.99639	1	0.99631	1	0.996855	1	0.999308	0.00854394	0.99631	4.2235	68.2717	0.985564	0	0
Gm12114	0	0	0	0	0	0	0	0.00129894	1	1	1	1	1	1	1	1	0.999361	0.00129894	0.999361	5.5707	262.619	0.996207	0	0	0	0	0	0	0	0	0	0.00147968	1	1	1	1	1	1	1	1	0.998333	0.00147968	0.998333	5.32278	204.953	0.995145	0	0	0	0	0.000927824	0	0.000941239	0	0	0	1	1	1	0.999504	1	0.999535	1	1	1	0.000941239	0.999504	6.83897	933.524	0.99893	0	0	-0.000153326	0.00139564	-0.000642024	-0.000642024	0.000841854	-0.000642024	0.000480782	-0.000194786	0.999197	0.999327	0.998312	1	1	0.998467	1	0.998392	0.999245	0.00139564	0.998312	5.33896	208.296	0.995222	0	0	-0.000798921	-0.000407448	-0.00070558	-0.000477391	-0.000773414	-0.0011633	-8.09641e-05	-0.0011633	0.998935	0.999598	0.999364	0.99956	0.999553	0.999697	1	0.999132	1	0.0011633	0.998935	11.2769	78978.4	0.999987	0	0	0	0	0	0	0	0	0.000832469	0.000482243	1	1	1	1	1	1	1	0.999569	0.999506	0.000832469	0.999506	6.40306	603.691	0.998346	0	0	NA	NA	NA	NA	NA	NA	NA	NA	NA	NA	NA	NA	NA	NA	NA	NA	NA	NA	NA	NA	NA	NA	NA	NA	NA	NA	NA	NA	NA	NA	NA	NA	NA	NA	NA	NA	NA	NA	NA	NA	NA	NA	NA	NA	NA	NA	NA	NA	NA	NA	NA	NA	NA	NA	NA	NA	NA	NA	NA	NA	NA	NA	NA	NA	NA	NA	NA	NA	NA	NA	NA	NA	-0.00199642	-0.00199642	0.00216114	-0.00199642	-0.000562501	-0.00199642	-0.00138894	-0.00199642	0.998822	1	1	0.997146	1	0.998696	1	0.9991	1	0.00216114	0.997146	5.88057	358.014	0.997215	0	0	NA	NA	NA	NA	NA	NA	NA	NA	NA	NA	NA	NA	NA	NA	NA	NA	NA	NA	NA	NA	NA	NA	NA	NA
Gm12121	NA	NA	NA	NA	NA	NA	NA	NA	NA	NA	NA	NA	NA	NA	NA	NA	NA	NA	NA	NA	NA	NA	NA	NA	NA	NA	NA	NA	NA	NA	NA	NA	NA	NA	NA	NA	NA	NA	NA	NA	NA	NA	NA	NA	NA	NA	NA	NA	0	0	0	0.00120072	0	0	0	0	1	1	1	1	0.999482	1	1	1	1	0.00120072	0.999482	7.17462	1305.86	0.999235	0	0	NA	NA	NA	NA	NA	NA	NA	NA	NA	NA	NA	NA	NA	NA	NA	NA	NA	NA	NA	NA	NA	NA	NA	NA	NA	NA	NA	NA	NA	NA	NA	NA	NA	NA	NA	NA	NA	NA	NA	NA	NA	NA	NA	NA	NA	NA	NA	NA	0	0	0	0.0012298	0	0	0	0	1	1	1	1	0.999448	1	1	1	1	0.0012298	0.999448	6.2586	522.485	0.99809	0	0	NA	NA	NA	NA	NA	NA	NA	NA	NA	NA	NA	NA	NA	NA	NA	NA	NA	NA	NA	NA	NA	NA	NA	NA	NA	NA	NA	NA	NA	NA	NA	NA	NA	NA	NA	NA	NA	NA	NA	NA	NA	NA	NA	NA	NA	NA	NA	NA	NA	NA	NA	NA	NA	NA	NA	NA	NA	NA	NA	NA	NA	NA	NA	NA	NA	NA	NA	NA	NA	NA	NA	NA	0	0	0	0.00246125	0	0	0	0	1	1	1	1	0.998239	1	1	1	1	0.00246125	0.998239	5.8585	350.197	0.997153	0	0	NA	NA	NA	NA	NA	NA	NA	NA	NA	NA	NA	NA	NA	NA	NA	NA	NA	NA	NA	NA	NA	NA	NA	NA
Gm12132	-0.0114633	-0.0114633	-0.0114633	-0.0114633	-0.0114633	-0.00626465	-0.0114633	-0.00698992	0.995192	1	1	1	1	1	0.996904	1	0.997444	0.0114633	0.995192	2.87059	17.6474	0.946373	0	0	0	0	0	0.0117312	0	0	0	0.00349826	1	1	1	1	0.992366	1	1	1	0.996667	0.0117312	0.992366	3.89835	49.3209	0.980128	0	0	0.0040545	0.00257679	0.000536046	0.000190539	0.00201316	-0.0010107	-0.000182075	0.000393352	0.998662	0.996394	0.997365	0.998513	0.998446	0.997674	0.999122	0.998941	0.997546	0.0040545	0.996394	6.66174	781.909	0.998723	0	0	-0.00244885	-0.00152534	-0.00167553	-0.000814874	-0.000616403	-0.00262737	-0.00341362	-0.000949897	0.994382	0.996633	0.995498	0.995528	0.996102	0.994253	0.997121	0.99732	0.993962	0.00341362	0.993962	15.8519	7.66274e+06	1	0	0	0.000561844	-0.0010919	-0.000541668	0.00107911	-2.85487e-05	-0.00256625	-0.00130985	-0.00210709	0.995607	0.99477	0.996659	0.997141	0.996202	0.996212	0.998129	0.997252	0.997207	0.00256625	0.99477	3.10791	22.3742	0.957218	0	0	-0.00282398	0.00103575	-0.00282398	-0.00282398	-0.00109178	0.00464851	-0.000750644	0.000749465	0.998674	1	0.998617	1	1	0.999329	0.996226	0.998708	0.99753	0.00464851	0.996226	0.0741379	1.07696	0.518526	0	0	0	0	0	0	0	0	0	0.00373455	1	1	1	1	1	1	1	1	0.998371	0.00373455	0.998371	3.10727	22.36	0.957192	0	0	0	0	0	0	0	0	0	0.0219533	1	1	1	1	1	1	1	1	0.989286	0.0219533	0.989286	1.59536	4.93011	0.831369	0	0	NA	NA	NA	NA	NA	NA	NA	NA	NA	NA	NA	NA	NA	NA	NA	NA	NA	NA	NA	NA	NA	NA	NA	NA	-0.00233024	-0.0045799	-0.0013249	-0.0031193	-0.00107546	-0.0045799	-0.0045799	-0.00232891	0.996466	0.99839	1	0.997146	0.99912	0.997392	1	1	0.997442	0.0045799	0.996466	6.13218	460.437	0.997833	0	0	0.0121619	0	0	0.0137154	0.00408791	0	0.000818677	0.00320888	1	0.994253	1	1	0.99262	0.997812	1	0.998665	0.997924	0.0137154	0.99262	4.9428	140.162	0.992916	0	0
Gm12146	NA	NA	NA	NA	NA	NA	NA	NA	NA	NA	NA	NA	NA	NA	NA	NA	NA	NA	NA	NA	NA	NA	NA	NA	0	0	0	0	0	0	0.00857037	0.00517941	1	1	1	1	1	1	1	0.994083	0.995	0.00857037	0.994083	4.14043	62.8301	0.984333	0	0	0	0.0012136	0.000927824	0	0	0	0.000956548	0	1	1	0.999341	0.999504	1	1	1	0.999471	1	0.0012136	0.999341	6.55852	705.23	0.998584	0	0	0.00298973	-0.000324802	0.00114467	-0.000324802	0.000158077	-0.000324802	-0.000110514	-0.000324802	0.999599	0.996633	1	0.998624	1	0.999617	1	0.999732	1	0.00298973	0.996633	2.94027	18.9209	0.949801	0	0	0.000304973	-1.78853e-05	-0.000790289	-0.000991671	-0.000676733	-0.000991671	-0.000836476	-0.000991671	0.999068	0.998793	0.999205	0.99967	1	0.999697	1	0.999855	1	0.000991671	0.998793	2.9204	18.5487	0.948846	0	0	-0.00142193	0.00119519	0.00113528	-0.00142193	-0.00142193	-0.00142193	0.000400476	0.000491508	0.999337	1	0.998617	0.998637	1	1	1	0.999139	0.998682	0.00142193	0.998617	5.32846	206.12	0.995172	0	0	NA	NA	NA	NA	NA	NA	NA	NA	NA	NA	NA	NA	NA	NA	NA	NA	NA	NA	NA	NA	NA	NA	NA	NA	NA	NA	NA	NA	NA	NA	NA	NA	NA	NA	NA	NA	NA	NA	NA	NA	NA	NA	NA	NA	NA	NA	NA	NA	NA	NA	NA	NA	NA	NA	NA	NA	NA	NA	NA	NA	NA	NA	NA	NA	NA	NA	NA	NA	NA	NA	NA	NA	-0.000915949	-0.000915949	-0.000915949	-0.000915949	-0.000915949	-0.000915949	-0.000915949	0.00296302	0.998822	1	1	1	1	1	1	1	0.994885	0.00296302	0.994885	4.11145	61.0354	0.98388	0	0	-0.00973292	-0.00973292	-0.00973292	-0.00973292	-0.00973292	-0.00973292	-0.00973292	-0.00973292	0.995868	1	1	1	1	1	1	1	1	0.00973292	0.995868	3.91329	50.0634	0.980417	0	0
Gm12147	0	0	0	0	0	0	0	0.000845781	1	1	1	1	1	1	1	1	0.999361	0.000845781	0.999361	5.66372	288.218	0.996542	0	0	0	0	0	0	0	0	0	0.00208705	1	1	1	1	1	1	1	1	0.998333	0.00208705	0.998333	4.89867	134.112	0.992599	0	0	0.000978337	-0.00112892	-0.000272935	-0.00112892	-6.16584e-05	-0.00112892	-0.00112892	0.000686595	0.999331	0.998798	1	0.999504	1	0.999535	1	1	0.998597	0.00112892	0.998597	5.34829	210.248	0.995266	0	0	0.000685194	0.000428677	0.00051457	-0.000239586	0.000219612	-0.000652259	0.000493268	0.000600814	0.999197	0.998653	0.998312	0.998968	0.999567	0.998851	1	0.998392	0.998491	0.000685194	0.998312	12.1035	180504	0.999994	0	0	0.00136994	0.000486091	0.0012861	-0.000276946	4.14385e-05	-0.000801923	0.000178239	0.00103935	0.999201	0.997385	0.998568	0.997581	0.999553	0.998939	1	0.998698	0.998138	0.00136994	0.997385	3.46901	32.1049	0.969793	0	0	0	0	0	0	0	0	0	0.00187953	1	1	1	1	1	1	1	1	0.998682	0.00187953	0.998682	0.636915	1.89064	0.654056	0	0	0	0	0	0	0	0	0	0.00443473	1	1	1	1	1	1	1	1	0.998371	0.00443473	0.998371	3.28527	26.7163	0.96392	0	0	0	0	0	0	0	0	0	0.00476818	1	1	1	1	1	1	1	1	0.996429	0.00476818	0.996429	3.95953	52.4327	0.981285	0	0	0	0	0	0	0	0	0	0.0157919	1	1	1	1	1	1	1	1	0.986842	0.0157919	0.986842	3.40857	30.222	0.967971	0	0	0.000731446	-0.000465229	-0.00182477	-0.00182477	-0.00182477	-0.00182477	-0.000462035	-0.00182477	0.998822	0.99839	0.998948	1	1	1	1	0.9991	1	0.00182477	0.99839	7.18338	1317.35	0.999241	0	0	0	0	0	0	0	0	0	0.00227662	1	1	1	1	1	1	1	1	0.998616	0.00227662	0.998616	4.94608	140.622	0.992939	0	0
Gm12153	0	0	0	0	0	0.0141273	0.258417	0.00844567	1	1	1	1	1	1	0.993808	0.885017	0.996166	0.258417	0.885017	-134.308	4.68568e-59	4.68568e-59	1	0	0	0.0229893	0	0	0.026183	0.02168	0.21496	0.00910658	1	1	0.988889	1	1	0.9875	0.985714	0.869822	0.993333	0.21496	0.869822	-30.4346	6.05955e-14	6.05955e-14	1	0	-0.00127244	0.00281212	0.00084515	0.00206773	0.00423727	0.00346226	0.209685	0.00454465	0.999331	1	0.998024	0.999008	0.998446	0.997209	0.997366	0.891477	0.995792	0.209685	0.891477	-363.062	2.11019e-158	2.11019e-158	1	0	-0.00179411	0.000214648	-5.39057e-05	0.00424609	-0.000767035	0.0117322	0.650382	0.0622306	0.997191	0.998653	0.997186	0.997936	0.99437	0.997701	0.986837	0.54409	0.930566	0.650382	0.54409	-2972.25	0	0	1	1	-0.00124464	-0.000997719	-0.000265068	0.000394594	0.000482796	0.00639571	0.370756	0.0214953	0.99787	0.998592	0.998409	0.997911	0.997878	0.997121	0.992007	0.731993	0.975791	0.370756	0.731993	-3667.08	0	0	1	0	0.00433159	-0.000274191	0.0023013	0.000478946	0.00417874	0.00533732	0.344059	0.00888784	0.998674	0.996894	0.998617	0.997273	0.998344	0.996644	0.995597	0.825581	0.992754	0.344059	0.825581	-673.148	4.52589e-293	4.52589e-293	1	0	0	0	0	0	0	0	0.270821	0.0114659	1	1	1	1	1	1	1	0.871795	0.995114	0.270821	0.871795	-20.5274	1.21642e-09	1.21642e-09	1	0	-0.0270743	-0.0270743	-0.0270743	-0.0270743	-0.0270743	-0.0270743	0.247908	-0.0108974	0.985075	1	1	1	1	1	1	0.863388	0.989286	0.247908	0.863388	-26.3526	3.59105e-12	3.59105e-12	1	0	-0.0968625	-0.116769	-0.0384274	-0.0506518	0.0757032	0.0111956	0.278223	0.139728	0.933333	0.978723	0.989011	0.955556	0.966667	0.891892	0.926316	0.788235	0.842105	0.278223	0.788235	-4.71138	0.00899236	0.00891222	1	0	-0.00200578	-0.0281571	0.0178348	0.00865184	0.0921061	0.16469	0.409361	0.744379	0.899882	0.89694	0.913775	0.885823	0.898768	0.847458	0.788427	0.657966	0.496164	0.744379	0.496164	-270.715	2.69164e-118	2.69164e-118	1	1	0	0	0.00466164	0.017152	0.00534301	0.00673046	0.272088	0.0118265	1	1	1	0.997468	0.99262	0.997812	0.996855	0.870494	0.993772	0.272088	0.870494	-129.979	3.55435e-57	3.55435e-57	1	0
Gm12158	0	0.0385286	0	0.0226568	0.0223446	0.00608198	0.0129621	0.0841982	1	1	0.9819	1	0.989865	0.988506	0.996904	0.994193	0.955911	0.0841982	0.955911	-34.4015	1.14719e-15	1.14719e-15	0	0	NA	NA	NA	NA	NA	NA	NA	NA	NA	NA	NA	NA	NA	NA	NA	NA	NA	NA	NA	NA	NA	NA	NA	NA	0	0	0	0	0	0	0	0.000900274	1	1	1	1	1	1	1	1	0.999299	0.000900274	0.999299	6.41143	608.763	0.99836	0	0	0	0	0	0	0	0	0	0.000350404	1	1	1	1	1	1	1	1	0.999245	0.000350404	0.999245	8.4523	4685.83	0.999787	0	0	0	0	0	0	0	0.000193166	0	0.00120259	1	1	1	1	1	1	0.99983	1	0.999069	0.00120259	0.999069	7.80963	2464.23	0.999594	0	0	0	0	0	0	0	0	0	0.00124996	1	1	1	1	1	1	1	1	0.999341	0.00124996	0.999341	5.06875	158.975	0.993749	0	0	0	0	0	0	0	0	0	0.00427906	1	1	1	1	1	1	1	1	0.998371	0.00427906	0.998371	3.2474	25.7234	0.96258	0	0	NA	NA	NA	NA	NA	NA	NA	NA	NA	NA	NA	NA	NA	NA	NA	NA	NA	NA	NA	NA	NA	NA	NA	NA	NA	NA	NA	NA	NA	NA	NA	NA	NA	NA	NA	NA	NA	NA	NA	NA	NA	NA	NA	NA	NA	NA	NA	NA	NA	NA	NA	NA	NA	NA	NA	NA	NA	NA	NA	NA	NA	NA	NA	NA	NA	NA	NA	NA	NA	NA	NA	NA	0	0	0	0	0	0	0	0.00107639	1	1	1	1	1	1	1	1	0.999308	0.00107639	0.999308	5.95233	384.65	0.997407	0	0
Gm12159	0	0	0	0.0128893	0.0248984	0.0114767	0.00801554	0.0262751	1	1	1	1	0.993243	0.990805	0.993808	0.996516	0.986581	0.0262751	0.986581	-3.41573	0.0328523	0.0318074	0	0	NA	NA	NA	NA	NA	NA	NA	NA	NA	NA	NA	NA	NA	NA	NA	NA	NA	NA	NA	NA	NA	NA	NA	NA	0	0.00128654	0	0	0.0017603	0.00172151	0.00299916	0.000892097	1	1	0.999341	1	1	0.99907	0.999122	0.998412	0.999299	0.00299916	0.998412	5.95009	383.787	0.997401	0	0	0	0.000592324	0.000528988	0.000285497	0.000591456	0	0.000930232	0.000413459	1	1	0.999437	0.999312	0.999567	0.999617	1	0.999196	0.999245	0.000930232	0.999196	9.29456	10878.7	0.999908	0	0	-0.000477713	-0.000387656	-0.000477713	-0.000358886	-0.000317272	-0.000477713	-0.000325125	0.00166706	0.999468	1	0.999841	1	0.999888	0.999848	1	0.999855	0.998138	0.00166706	0.998138	6.61526	746.397	0.998662	0	0	0	0	0	0	0.00107334	0	0.00165757	0.00230646	1	1	1	1	1	0.999329	1	0.999139	0.998682	0.00230646	0.998682	3.3118	27.4344	0.964831	0	0	NA	NA	NA	NA	NA	NA	NA	NA	NA	NA	NA	NA	NA	NA	NA	NA	NA	NA	NA	NA	NA	NA	NA	NA	0.0300978	-0.0317681	0.00567251	0.0265561	0.0571395	0.320763	0.176345	0.713386	0.985075	0.964286	1	0.981818	0.965517	0.965517	0.819672	0.907104	0.628571	0.713386	0.628571	-63.5165	2.60107e-28	2.60107e-28	1	1	NA	NA	NA	NA	NA	NA	NA	NA	NA	NA	NA	NA	NA	NA	NA	NA	NA	NA	NA	NA	NA	NA	NA	NA	0	0	0	0.00159022	0	0	0	0.0112352	1	1	1	1	0.99912	1	1	1	0.98977	0.0112352	0.98977	-1.34147	0.26146	0.207268	0	0	0	0	0	0	0	0.00736906	0.00622146	0.00522843	1	1	1	1	1	1	0.996855	0.99733	0.99654	0.00736906	0.99654	2.67036	14.4452	0.935255	0	0
Gm12160	-0.0052835	-0.00222969	-0.00121469	-0.00674552	-0.0125918	-0.00917795	-0.0138432	0.0106274	0.990385	0.992308	0.99095	0.990196	0.993243	0.995402	0.993808	0.996516	0.984665	0.0138432	0.984665	5.78919	326.75	0.996949	0	0	0	0	0	0	0.00609056	0	0	0.00160727	1	1	1	1	1	0.9875	1	1	0.998333	0.00609056	0.9875	5.06059	157.684	0.993698	0	0	0	0	0	0.000835068	0	0	0	0.000884239	1	1	1	1	0.999482	1	1	1	0.999299	0.000884239	0.999299	6.57126	714.269	0.998602	0	0	0.000785741	3.89705e-05	0.00259787	-0.000608629	0.00305802	0.00167553	3.35211e-05	0.0016534	0.999197	0.998653	0.998875	0.996904	1	0.996935	0.997532	0.999464	0.996226	0.00305802	0.996226	4.26689	71.2995	0.986169	0	0	-0.000549949	-0.000924029	-0.000332771	-0.000932887	0.000483449	-0.00112985	-0.00118416	0.000319219	0.998269	0.998391	0.998727	0.998241	0.998995	0.997879	0.99898	0.998988	0.997207	0.00118416	0.997207	16.9303	2.2528e+07	1	0	0	-0.000680216	-0.000680216	-0.000680216	0.000473017	0.00190961	-0.000680216	-0.000680216	0.00129979	0.999337	1	1	1	0.999448	0.998658	1	1	0.998682	0.00190961	0.998658	4.0346	56.5201	0.982615	0	0	0	0	0	0	0	0	0	0.00365362	1	1	1	1	1	1	1	1	0.998371	0.00365362	0.998371	3.08529	21.8737	0.956282	0	0	0.0254234	-0.0298852	-0.0298852	0.000704977	-0.0298852	-0.0298852	-0.0144442	0.0404257	0.985075	0.964286	1	1	0.988506	1	1	0.994536	0.957143	0.0404257	0.957143	-3.63794	0.0263065	0.0256322	0	0	0.0427088	0	0	0	0	0	0	0	1	0.978723	1	1	1	1	1	1	1	0.0427088	0.978723	2.7629	15.8458	0.940638	0	0	-0.00285199	-0.00285199	-0.00285199	-0.00285199	-0.00285199	-0.00285199	-0.00285199	-0.00121323	0.997644	1	1	1	1	1	1	1	0.997442	0.00285199	0.997442	4.83729	126.127	0.992134	0	0	0	0	0.00596514	0	0	0	0.00300926	0	1	1	1	0.997468	1	1	1	0.998665	1	0.00596514	0.997468	4.18729	65.8443	0.98504	0	0
Gm12166	0	0	0.00446838	0	0.00976065	0	0.00278501	0.0026105	1	1	1	0.996732	1	0.995402	1	0.998839	0.998722	0.00976065	0.995402	4.58809	98.3063	0.98993	0	0	0	0	0	0	0	0	0.0112447	0.0013831	1	1	1	1	1	1	1	0.994083	0.998333	0.0112447	0.994083	4.17144	64.8087	0.984804	0	0	-0.000810499	0.00294131	0.000484705	0.00300876	0.000310935	-0.00140299	-0.00120406	0.0027499	0.997993	0.998798	0.996706	0.998017	0.996891	0.99814	0.999122	0.998941	0.995792	0.00300876	0.995792	7.92179	2756.7	0.999637	0	0	-0.000876389	0.00173898	0.00263401	0.000689952	0.00191252	0.00111286	-0.000296429	0.00143708	0.997191	0.99798	0.994935	0.993808	0.996535	0.994636	0.996298	0.997052	0.993962	0.00263401	0.993808	16.3366	1.24426e+07	1	0	0	-0.00141617	-0.00132455	-0.000172714	-0.00152548	-0.000676003	-0.00197961	-0.000649995	5.61601e-06	0.996672	0.997184	0.997773	0.996481	0.998213	0.997121	0.998129	0.997252	0.996276	0.00197961	0.996276	19.2903	2.38603e+08	1	0	0	-0.00144955	0.00180583	0.000259703	-0.000959268	-0.00049723	0.00168284	0.00071496	0.0040371	0.999337	1	0.998617	0.999318	0.999448	0.999329	0.998113	0.999139	0.996047	0.0040371	0.996047	-2.22483	0.108086	0.0975426	0	0	0	0	0	0	0	0.0509469	0	0	1	1	1	1	1	1	0.972973	1	1	0.0509469	0.972973	0.214173	1.23884	0.55334	0	0	0	0	0	0	0.0567279	0	0	0.0121918	1	1	1	1	1	0.965517	1	1	0.989286	0.0567279	0.965517	0.168942	1.18405	0.542135	0	0	NA	NA	NA	NA	NA	NA	NA	NA	NA	NA	NA	NA	NA	NA	NA	NA	NA	NA	NA	NA	NA	NA	NA	NA	0	0	0.00131589	0.00188115	0	0.00395806	0.00383815	0.00186326	1	1	1	0.999049	0.99912	1	0.996383	0.9973	0.997442	0.00395806	0.996383	4.79135	120.464	0.991767	0	0	0.00233486	-0.00246831	0.000422968	-0.000881626	0.00459858	0.018321	-0.00957939	0.00439002	0.995868	0.994253	0.99639	0.992405	0.99631	0.993435	0.987421	1	0.991003	0.018321	0.987421	0.419978	1.52193	0.603478	0	0
Gm12167	NA	NA	NA	NA	NA	NA	NA	NA	NA	NA	NA	NA	NA	NA	NA	NA	NA	NA	NA	NA	NA	NA	NA	NA	NA	NA	NA	NA	NA	NA	NA	NA	NA	NA	NA	NA	NA	NA	NA	NA	NA	NA	NA	NA	NA	NA	NA	NA	NA	NA	NA	NA	NA	NA	NA	NA	NA	NA	NA	NA	NA	NA	NA	NA	NA	NA	NA	NA	NA	NA	NA	NA	NA	NA	NA	NA	NA	NA	NA	NA	NA	NA	NA	NA	NA	NA	NA	NA	NA	NA	NA	NA	NA	NA	NA	NA	NA	NA	NA	NA	NA	NA	NA	NA	NA	NA	NA	NA	NA	NA	NA	NA	NA	NA	NA	NA	NA	NA	NA	NA	0	0	0	0	0	0	0	0.000135256	1	1	1	1	1	1	1	1	0.999835	0.000135256	0.999835	8.1224	3369.08	0.999703	0	0	NA	NA	NA	NA	NA	NA	NA	NA	NA	NA	NA	NA	NA	NA	NA	NA	NA	NA	NA	NA	NA	NA	NA	NA	NA	NA	NA	NA	NA	NA	NA	NA	NA	NA	NA	NA	NA	NA	NA	NA	NA	NA	NA	NA	NA	NA	NA	NA	NA	NA	NA	NA	NA	NA	NA	NA	NA	NA	NA	NA	NA	NA	NA	NA	NA	NA	NA	NA	NA	NA	NA	NA	NA	NA	NA	NA	NA	NA	NA	NA	NA	NA	NA	NA	NA	NA	NA	NA	NA	NA	NA	NA	NA	NA	NA	NA	0	0	0	0	0	0	0	0.0140366	1	1	1	1	1	1	1	1	0.991696	0.0140366	0.991696	-5.96628	0.00256377	0.00255721	0	0
Gm12171	NA	NA	NA	NA	NA	NA	NA	NA	NA	NA	NA	NA	NA	NA	NA	NA	NA	NA	NA	NA	NA	NA	NA	NA	NA	NA	NA	NA	NA	NA	NA	NA	NA	NA	NA	NA	NA	NA	NA	NA	NA	NA	NA	NA	NA	NA	NA	NA	NA	NA	NA	NA	NA	NA	NA	NA	NA	NA	NA	NA	NA	NA	NA	NA	NA	NA	NA	NA	NA	NA	NA	NA	NA	NA	NA	NA	NA	NA	NA	NA	NA	NA	NA	NA	NA	NA	NA	NA	NA	NA	NA	NA	NA	NA	NA	NA	NA	NA	NA	NA	NA	NA	NA	NA	NA	NA	NA	NA	NA	NA	NA	NA	NA	NA	NA	NA	NA	NA	NA	NA	0	0	0	0	0	0	0	0.000508008	1	1	1	1	1	1	1	1	0.999671	0.000508008	0.999671	6.83863	933.212	0.99893	0	0	NA	NA	NA	NA	NA	NA	NA	NA	NA	NA	NA	NA	NA	NA	NA	NA	NA	NA	NA	NA	NA	NA	NA	NA	NA	NA	NA	NA	NA	NA	NA	NA	NA	NA	NA	NA	NA	NA	NA	NA	NA	NA	NA	NA	NA	NA	NA	NA	NA	NA	NA	NA	NA	NA	NA	NA	NA	NA	NA	NA	NA	NA	NA	NA	NA	NA	NA	NA	NA	NA	NA	NA	0	0	0	0	0	0	0	0.00164771	1	1	1	1	1	1	1	1	0.997442	0.00164771	0.997442	6.67198	789.957	0.998736	0	0	NA	NA	NA	NA	NA	NA	NA	NA	NA	NA	NA	NA	NA	NA	NA	NA	NA	NA	NA	NA	NA	NA	NA	NA
Gm12184	-0.00414861	-0.00414861	-0.00414861	-0.00414861	0.000465903	-0.00414861	0.00608194	-0.00091739	0.995192	1	1	1	1	0.997701	1	0.995354	0.998083	0.00608194	0.995192	3.70111	40.4923	0.975899	0	0	-0.0162758	-0.0162758	-0.0162758	-0.00114956	-0.0162758	-0.0162758	-0.00743803	-0.0151359	0.990826	1	1	1	0.992366	1	1	0.994083	0.998333	0.0162758	0.990826	3.42372	30.6835	0.968438	0	0	-0.00242551	-0.00242551	-0.000515261	-0.00128298	0.00142588	0.00319338	-0.001412	0.00350853	0.998662	1	1	0.999008	0.999482	0.997674	0.996488	0.999471	0.996143	0.00350853	0.996143	2.8937	18.06	0.947534	0	0	0.000142948	0.00136476	0.000182746	-0.000658258	-0.000458757	0.00132602	0.0012462	0.000102904	0.997191	0.997306	0.996061	0.996904	0.997835	0.998084	0.996298	0.995444	0.996226	0.00136476	0.995444	17.5138	4.03793e+07	1	0	0	-0.0010287	-0.00107937	-0.000254213	-0.0016795	4.60201e-05	-0.000972601	-0.000108966	0.000276631	0.997471	0.997988	0.998409	0.997141	0.999106	0.997727	0.998299	0.997252	0.995345	0.0016795	0.995345	11.4695	95753.1	0.99999	0	0	0.0060815	-0.000304386	0.00263508	-0.000304386	0.00281551	0.00330799	-0.000304386	0.0016778	0.999337	0.996894	1	0.998637	1	0.998658	0.998113	1	0.998847	0.0060815	0.996894	4.99141	147.143	0.99325	0	0	0	0	0	0	0	0	0.0225584	0	1	1	1	1	1	1	1	0.991453	1	0.0225584	0.991453	1.62309	5.06872	0.83522	0	0	0	0	0	0	0.0295598	0	0	0	1	1	1	1	1	0.982759	1	1	1	0.0295598	0.982759	2.30442	10.0183	0.909242	0	0	0	0	0	0	0	0	0	0.0173739	1	1	1	1	1	1	1	1	0.986842	0.0173739	0.986842	3.37455	29.2112	0.9669	0	0	0.00206851	0	0.00706605	0.00126889	0	0.00557477	0.00146639	0.00446015	1	0.99839	1	0.99334	0.99912	1	0.996383	0.9982	0.994885	0.00706605	0.99334	2.47711	11.9068	0.922521	0	0	0	0	0	0	0	0	0.000716496	0.00593224	1	1	1	1	1	1	1	0.998665	0.997232	0.00593224	0.997232	3.4161	30.4505	0.968204	0	0
Gm12185	-0.0167127	0.0358382	-0.0159756	-0.00412335	0.0219038	0.0327369	0.027357	0.236479	0.951923	0.953846	0.936652	0.957516	0.952703	0.937931	0.931889	0.939605	0.827476	0.236479	0.827476	-65.0618	5.54625e-29	5.54625e-29	1	0	0.0262355	0.0230555	0.0319318	0.0142861	0.216588	0.0594713	0.0696028	0.169696	0.990826	0.977011	0.977778	0.97037	0.984733	0.8875	0.957143	0.946746	0.845	0.216588	0.845	-44.022	7.61183e-20	7.61183e-20	1	0	-0.0402134	-0.00539492	-0.0153213	-0.0240363	0.0169026	0.019675	-0.00442992	0.0579569	0.959866	0.981971	0.963109	0.965791	0.972539	0.950698	0.949956	0.964002	0.90568	0.0579569	0.90568	-179.171	1.53783e-78	1.53783e-78	1	0	0.00299086	0.00073556	-4.99692e-05	0.00207437	0.0053911	0.00686951	0.00295897	0.0248678	0.993579	0.990572	0.992684	0.993464	0.993071	0.988506	0.989305	0.990351	0.958491	0.0248678	0.958491	-31.7153	1.68359e-14	1.68359e-14	0	0	-0.000610955	0.00100909	0.00335384	0.00517155	0.0135014	0.00901528	0.00595959	0.137377	0.994276	0.993965	0.993159	0.990873	0.991623	0.984394	0.988095	0.989152	0.883613	0.137377	0.883613	-207.041	1.2118e-90	1.2118e-90	1	0	0.0622979	0.0212811	0.0437835	0.0244717	0.102965	0.0417363	0.098523	0.578008	0.968833	0.934783	0.964039	0.950239	0.965784	0.922148	0.950943	0.922911	0.626647	0.578008	0.626647	-1477.1	0	0	1	1	0.187907	0.0459253	0.00301701	0.0157321	0.157317	0.0222689	0.0398872	0.178051	0.983607	0.9	0.962963	0.973684	0.979167	0.913043	0.972973	0.965812	0.915309	0.187907	0.9	-4.6812	0.00926784	0.00918274	1	0	0.0939244	0.0610104	0.156345	0.0472563	0.267042	0.0545483	0.174525	0.362906	0.955224	0.928571	0.914286	0.872727	0.942529	0.827586	0.934426	0.879781	0.735714	0.362906	0.735714	-17.4354	2.67848e-08	2.67848e-08	1	0	0.00773523	0.00317921	0.220775	-0.129625	0.105193	-0.0695651	-0.0205768	0.302319	0.866667	0.851064	0.868132	0.766667	0.933333	0.810811	0.905263	0.870588	0.592105	0.302319	0.592105	-17.0201	4.05746e-08	4.05746e-08	1	0	0.0203431	0.0140345	0.0219017	-0.000501305	0.0153338	0.0208302	-5.67036e-06	0.0626949	0.931684	0.919485	0.921136	0.915319	0.933099	0.923077	0.920434	0.926193	0.856777	0.0626949	0.856777	-2.05969	0.127494	0.113077	1	0	-0.0459792	-0.0408991	-0.0583162	-0.0990545	-0.0559175	-0.043072	-0.00209746	0.258374	0.917355	0.948276	0.945848	0.946835	0.97417	0.949672	0.943396	0.929239	0.776471	0.258374	0.776471	-129.033	9.15438e-57	9.15438e-57	1	0
Gm12195	0	0	0	0.00890446	0	0	0	0	1	1	1	1	0.996622	1	1	1	1	0.00890446	0.996622	3.80878	45.0955	0.978306	0	0	NA	NA	NA	NA	NA	NA	NA	NA	NA	NA	NA	NA	NA	NA	NA	NA	NA	NA	NA	NA	NA	NA	NA	NA	0.00252286	0	0.00245792	0	0.00105191	0	0	0.000463121	1	0.998798	1	0.999008	1	0.999535	1	1	0.999649	0.00252286	0.998798	5.99375	400.915	0.997512	0	0	0.00150987	-0.00160768	-0.000836275	-0.000489599	-0.00233279	-0.00209352	-0.000949878	-0.000766939	0.997592	0.997306	0.998875	0.998624	0.998268	0.999617	0.999589	0.998124	0.996981	0.00233279	0.996981	9.18919	9790.72	0.999898	0	0	-0.000402403	0.000381881	-0.000529886	-0.00100409	-0.00176273	-0.00212849	-0.00207443	-0.000775324	0.99574	0.995574	0.995227	0.996261	0.997096	0.997424	0.998129	0.99783	0.995345	0.00212849	0.995227	14.9886	3.23196e+06	1	0	0	-0.00303546	0.00235188	0.000206596	-0.00190066	-0.00159052	-0.00303546	-0.00173426	-0.00260786	0.998011	1	0.997234	0.998637	0.999448	0.999329	1	0.999139	0.999671	0.00303546	0.997234	6.42525	617.238	0.998383	0	0	NA	NA	NA	NA	NA	NA	NA	NA	NA	NA	NA	NA	NA	NA	NA	NA	NA	NA	NA	NA	NA	NA	NA	NA	NA	NA	NA	NA	NA	NA	NA	NA	NA	NA	NA	NA	NA	NA	NA	NA	NA	NA	NA	NA	NA	NA	NA	NA	NA	NA	NA	NA	NA	NA	NA	NA	NA	NA	NA	NA	NA	NA	NA	NA	NA	NA	NA	NA	NA	NA	NA	NA	0	0.00159608	0.00323549	0.000724401	0.00139848	0.0060333	0	0.00452379	1	1	0.998948	0.998097	0.99912	0.998696	0.996383	1	0.997442	0.0060333	0.996383	6.44078	626.897	0.998407	0	0	0.00185969	-0.00189808	-0.00189808	-0.00189808	-0.00189808	-0.00189808	0.00362346	-0.00189808	0.995868	0.994253	1	1	1	1	1	0.99733	1	0.00362346	0.994253	2.76454	15.8717	0.940729	0	0
Gm12200	NA	NA	NA	NA	NA	NA	NA	NA	NA	NA	NA	NA	NA	NA	NA	NA	NA	NA	NA	NA	NA	NA	NA	NA	NA	NA	NA	NA	NA	NA	NA	NA	NA	NA	NA	NA	NA	NA	NA	NA	NA	NA	NA	NA	NA	NA	NA	NA	NA	NA	NA	NA	NA	NA	NA	NA	NA	NA	NA	NA	NA	NA	NA	NA	NA	NA	NA	NA	NA	NA	NA	NA	0	0	0	0	0	0	0	0.000665505	1	1	1	1	1	1	1	1	0.999245	0.000665505	0.999245	8.40406	4465.16	0.999776	0	0	NA	NA	NA	NA	NA	NA	NA	NA	NA	NA	NA	NA	NA	NA	NA	NA	NA	NA	NA	NA	NA	NA	NA	NA	NA	NA	NA	NA	NA	NA	NA	NA	NA	NA	NA	NA	NA	NA	NA	NA	NA	NA	NA	NA	NA	NA	NA	NA	NA	NA	NA	NA	NA	NA	NA	NA	NA	NA	NA	NA	NA	NA	NA	NA	NA	NA	NA	NA	NA	NA	NA	NA	NA	NA	NA	NA	NA	NA	NA	NA	NA	NA	NA	NA	NA	NA	NA	NA	NA	NA	NA	NA	NA	NA	NA	NA	NA	NA	NA	NA	NA	NA	NA	NA	NA	NA	NA	NA	NA	NA	NA	NA	NA	NA	NA	NA	NA	NA	NA	NA	NA	NA	NA	NA	NA	NA	NA	NA	NA	NA	NA	NA	NA	NA	NA	NA	NA	NA	NA	NA	NA	NA	NA	NA	NA	NA	NA	NA	NA	NA	NA	NA	NA	NA	NA	NA	NA	NA	NA	NA	NA	NA	NA	NA	NA	NA	NA	NA
Gm12204	0	0.00345551	0	0	0	0	0	0	1	1	0.995475	1	1	1	1	1	1	0.00345551	0.995475	3.73897	42.0548	0.976774	0	0	NA	NA	NA	NA	NA	NA	NA	NA	NA	NA	NA	NA	NA	NA	NA	NA	NA	NA	NA	NA	NA	NA	NA	NA	0	0	0	0.00114402	0.000811265	0.00136609	0.00228343	0.000540156	1	1	1	1	0.999482	0.999535	0.999122	0.998941	0.999649	0.00228343	0.998941	6.95568	1049.09	0.999048	0	0	-0.000579743	-0.000974294	6.37895e-05	-0.000974294	0.00153177	-0.000482124	-0.000758533	-0.000974294	0.998796	0.999327	1	0.998624	1	0.997318	0.999589	0.999732	1	0.00153177	0.997318	5.00213	148.73	0.993321	0	0	-0.000157565	-3.57355e-05	0.000655112	-3.3146e-05	-0.000216966	-0.000407083	-0.000224951	-0.000600152	0.999201	0.999396	0.999205	0.99868	0.99933	0.999545	0.99983	0.999566	1	0.000655112	0.99868	15.6516	6.27187e+06	1	0	0	0	0	0.000408586	0	0	0	0	0.0003608	1	1	1	0.999318	1	1	1	1	0.999671	0.000408586	0.999318	7.82156	2493.79	0.999599	0	0	NA	NA	NA	NA	NA	NA	NA	NA	NA	NA	NA	NA	NA	NA	NA	NA	NA	NA	NA	NA	NA	NA	NA	NA	NA	NA	NA	NA	NA	NA	NA	NA	NA	NA	NA	NA	NA	NA	NA	NA	NA	NA	NA	NA	NA	NA	NA	NA	NA	NA	NA	NA	NA	NA	NA	NA	NA	NA	NA	NA	NA	NA	NA	NA	NA	NA	NA	NA	NA	NA	NA	NA	0	0	0.00120123	0	0	0	0	0	1	1	1	0.999049	1	1	1	1	1	0.00120123	0.999049	7.59926	1996.72	0.999499	0	0	NA	NA	NA	NA	NA	NA	NA	NA	NA	NA	NA	NA	NA	NA	NA	NA	NA	NA	NA	NA	NA	NA	NA	NA
Gm12212	0	0	0	0	0	0	0	0.000924378	1	1	1	1	1	1	1	1	0.999361	0.000924378	0.999361	5.65187	284.823	0.996501	0	0	0	0.0156434	0	0	0	0	0	0	1	1	0.988889	1	1	1	1	1	1	0.0156434	0.988889	2.85095	17.3042	0.945368	0	0	-0.00140319	-0.00140319	-0.00016027	-0.00140319	-0.00140319	0.0018277	-0.000299258	-0.0010021	0.999331	1	1	0.999008	1	1	0.998244	0.999471	0.999649	0.0018277	0.998244	6.22773	506.603	0.99803	0	0	0.000339911	-0.00031193	-0.000500728	-0.000823011	-0.00103525	-0.000537236	0.0018438	0.00772654	0.997592	0.997306	0.997749	0.997936	0.998701	0.998851	0.998355	0.995444	0.988679	0.00772654	0.988679	6.44992	632.652	0.998422	0	0	0.00126696	0.000876107	0.000988807	-0.000201294	-0.000145975	0.000233969	0.00274725	0.00203641	0.998669	0.997184	0.997773	0.997471	0.998995	0.998636	0.998469	0.995661	0.995345	0.00274725	0.995345	10.3759	32077.6	0.999969	0	0	0	0	0	0	0	0	0.00112793	0.000202347	1	1	1	1	1	1	1	0.999569	0.999835	0.00112793	0.999569	7.0375	1138.53	0.999122	0	0	0	0	0	0	0	0	0	0.00434051	1	1	1	1	1	1	1	1	0.998371	0.00434051	0.998371	3.26244	26.1131	0.963117	0	0	NA	NA	NA	NA	NA	NA	NA	NA	NA	NA	NA	NA	NA	NA	NA	NA	NA	NA	NA	NA	NA	NA	NA	NA	0	0	0.0256667	0	0	0	0	0	1	1	1	0.988889	1	1	1	1	1	0.0256667	0.988889	3.34517	28.3654	0.965946	0	0	0	0	0	0	0	0	0.00068605	0	1	1	1	1	1	1	1	0.9991	1	0.00068605	0.9991	7.70454	2218.39	0.999549	0	0	0	0	0	0	0	0	0.00260605	0	1	1	1	1	1	1	1	0.998665	1	0.00260605	0.998665	5.16378	174.824	0.994312	0	0
Gm12216	0.0129569	0.0542157	-0.00505019	-0.0110414	0.0349781	0.0125592	0.0135484	0.107155	0.971154	0.961538	0.945701	0.970588	0.969595	0.954023	0.959752	0.963995	0.918211	0.107155	0.918211	-4.28955	0.0137111	0.0135257	1	0	-0.0702185	0.0203025	-0.0292319	-0.0405323	0.183249	0.217621	0.029072	0.167561	0.862385	0.873563	0.844444	0.874074	0.877863	0.775	0.742857	0.822485	0.665	0.217621	0.665	-55.721	6.31919e-25	6.31919e-25	1	0	0.0370884	0.0139327	0.119266	-0.00943635	0.104977	0.0748993	0.0229249	0.0416267	0.87893	0.860577	0.868906	0.81408	0.884974	0.824651	0.841089	0.869243	0.821529	0.119266	0.81408	-186.383	1.13424e-81	1.13424e-81	1	0	0.0145252	0.0089417	0.00941359	0.00141799	0.0205865	0.0058779	-0.0129732	0.012713	0.945827	0.929966	0.931908	0.934297	0.948896	0.929885	0.941588	0.953096	0.924528	0.0205865	0.924528	1.85583	6.39699	0.86481	1	0	0.021873	0.0116353	0.00715489	0.0135084	0.0379953	0.0203388	-0.00917957	0.0456212	0.953674	0.92758	0.938594	0.946448	0.951748	0.926667	0.940306	0.960226	0.91527	0.0456212	0.91527	-131.831	5.57978e-58	5.57978e-58	1	0	0.0536938	-0.00616939	0.0256319	-0.00201338	0.0539771	0.0324525	0.0475609	0.159849	0.964854	0.931677	0.972337	0.953647	0.971854	0.940268	0.954088	0.945736	0.860837	0.159849	0.860837	-268.476	2.52558e-117	2.52558e-117	1	0	0.206709	-0.0259927	-0.0259927	0.0682287	0.0590226	0.0969091	0.049459	0.0387348	0.983607	0.9	1	1	0.958333	0.956522	0.945946	0.965812	0.97557	0.206709	0.9	-0.901209	0.406078	0.288802	1	0	0.0291878	-0.0652038	0.114971	0.0618647	0.120689	0.240314	0.182975	0.4469	0.970149	0.964286	1	0.909091	0.942529	0.913793	0.852459	0.885246	0.714286	0.4469	0.714286	-24.8654	1.58889e-11	1.58889e-11	1	1	-0.0012842	0.0570844	-0.0712587	-0.103746	-0.178411	0.194036	-0.00820154	0.121835	0.777778	0.765957	0.736264	0.788889	0.816667	0.837838	0.673684	0.764706	0.592105	0.194036	0.592105	-3.31777	0.0362334	0.0349664	1	0	0.113887	0.13341	0.0732102	0.0575281	0.13029	0.10632	0.352765	0.071642	0.739694	0.681159	0.667718	0.681256	0.720951	0.661017	0.670886	0.534653	0.613811	0.352765	0.534653	-72.1298	4.72527e-32	4.72527e-32	1	0	-0.107309	-0.126638	0.0299568	-0.0362467	-0.0666587	-0.158387	0.0086827	0.35667	0.822314	0.867816	0.873646	0.797468	0.833948	0.846827	0.877358	0.810414	0.624221	0.35667	0.624221	-106.31	6.76051e-47	6.76051e-47	1	0
Gm12224	NA	NA	NA	NA	NA	NA	NA	NA	NA	NA	NA	NA	NA	NA	NA	NA	NA	NA	NA	NA	NA	NA	NA	NA	NA	NA	NA	NA	NA	NA	NA	NA	NA	NA	NA	NA	NA	NA	NA	NA	NA	NA	NA	NA	NA	NA	NA	NA	NA	NA	NA	NA	NA	NA	NA	NA	NA	NA	NA	NA	NA	NA	NA	NA	NA	NA	NA	NA	NA	NA	NA	NA	0.000519882	0	0	0	0	0	0	0	1	0.999327	1	1	1	1	1	1	1	0.000519882	0.999327	8.53293	5079.32	0.999803	0	0	0.000508873	0	0	0	0	0	0	0	1	0.999195	1	1	1	1	1	1	1	0.000508873	0.999195	2.45011	11.5896	0.920569	0	0	0	0	0	0	0	0.0017428	0	0	1	1	1	1	1	1	0.998113	1	1	0.0017428	0.998113	2.10887	8.23892	0.891762	0	0	NA	NA	NA	NA	NA	NA	NA	NA	NA	NA	NA	NA	NA	NA	NA	NA	NA	NA	NA	NA	NA	NA	NA	NA	NA	NA	NA	NA	NA	NA	NA	NA	NA	NA	NA	NA	NA	NA	NA	NA	NA	NA	NA	NA	NA	NA	NA	NA	NA	NA	NA	NA	NA	NA	NA	NA	NA	NA	NA	NA	NA	NA	NA	NA	NA	NA	NA	NA	NA	NA	NA	NA	NA	NA	NA	NA	NA	NA	NA	NA	NA	NA	NA	NA	NA	NA	NA	NA	NA	NA	NA	NA	NA	NA	NA	NA	NA	NA	NA	NA	NA	NA	NA	NA	NA	NA	NA	NA	NA	NA	NA	NA	NA	NA	NA	NA	NA	NA	NA	NA
Gm12227	0.0175166	0	0.0280425	0.00708071	0.0159044	0	0.00249664	0.0295179	1	0.992308	1	0.986928	0.996622	0.990805	1	0.998839	0.985304	0.0295179	0.985304	-5.21595	0.0054293	0.00539998	0	0	-0.0179315	-0.0179315	-0.0179315	-0.0179315	0.0157463	-0.0179315	-0.0179315	-0.00496999	0.990826	1	1	1	1	0.975	1	1	0.986667	0.0179315	0.975	-0.89819	0.407306	0.289423	0	0	0.0135493	0.0052407	0.00839077	0.0069545	0.00893105	0.00638305	0.0175681	0.00508422	0.999331	0.991587	0.996706	0.995042	0.995337	0.993953	0.99561	0.989942	0.994741	0.0175681	0.989942	-4.41061	0.0121477	0.0120019	0	0	0.00576592	0.00151141	0.000834997	0.000777447	0.00304824	-0.00160635	0.00638291	0.00896308	0.995987	0.989226	0.992684	0.994152	0.994803	0.99272	0.997532	0.987939	0.981887	0.00896308	0.981887	2.46335	11.744	0.921532	0	0	0.00387527	0.00535284	0.00245969	-0.00171909	9.22005e-05	-0.000946984	0.00269281	0.0110268	0.996273	0.990947	0.990773	0.992962	0.998101	0.995909	0.996599	0.993347	0.987896	0.0110268	0.987896	-14.0876	7.61766e-07	7.61765e-07	0	0	0.0115718	0.000417565	-0.00407607	-0.00181955	-0.00137746	0.000959359	0.00507642	0.0146084	0.997347	0.990683	0.997234	1	0.998896	0.998658	0.996855	0.994401	0.987648	0.0146084	0.987648	-23.3185	7.46251e-11	7.46251e-11	0	0	0	0	0	0	0	0	0	0.00685394	1	1	1	1	1	1	1	1	0.996743	0.00685394	0.996743	2.53869	12.663	0.92681	0	0	0	0	0	0.0178341	0.0567069	0.0295798	0.027344	0.020411	1	1	1	1	0.988506	0.965517	0.983607	0.983607	0.985714	0.0567069	0.965517	3.08393	21.8441	0.956225	0	0	0.0177721	0	0	0.0361089	0	0	0	0.0324293	1	0.978723	1	1	0.983333	1	1	1	0.960526	0.0361089	0.960526	-1.34241	0.261216	0.207114	0	0	-0.00511533	-0.00222999	0.00320462	-0.00141767	-0.00116538	0.0126534	0.0066878	-0.00448206	0.995289	0.99839	0.995794	0.991437	0.996479	0.996089	0.987342	0.989199	0.997442	0.0126534	0.987342	5.4547	233.855	0.995742	0	0	0.0103185	-0.0108266	-0.00717457	-0.0109166	-0.0139045	-0.0185821	-0.0162895	0.00812742	0.991736	0.988506	0.99639	0.994937	0.99631	0.997812	1	0.998665	0.985467	0.0185821	0.985467	-1.94685	0.142724	0.124898	0	0
Gm12236	NA	NA	NA	NA	NA	NA	NA	NA	NA	NA	NA	NA	NA	NA	NA	NA	NA	NA	NA	NA	NA	NA	NA	NA	NA	NA	NA	NA	NA	NA	NA	NA	NA	NA	NA	NA	NA	NA	NA	NA	NA	NA	NA	NA	NA	NA	NA	NA	0	0.0010632	0	0	0	0	0	0.000568394	1	1	0.999341	1	1	1	1	1	0.999649	0.0010632	0.999341	7.09481	1205.69	0.999171	0	0	0	0.000834895	0	0	0	0	0	0	1	1	0.998875	1	1	1	1	1	1	0.000834895	0.998875	6.27498	531.118	0.998121	0	0	0	0.000186115	0	0	0	0	0	0	1	1	0.999841	1	1	1	1	1	1	0.000186115	0.999841	10.1159	24734.2	0.99996	0	0	0	0	0	0	0	0	0	0.00298959	1	1	1	1	1	1	1	1	0.998188	0.00298959	0.998188	-1.86301	0.155205	0.134353	0	0	NA	NA	NA	NA	NA	NA	NA	NA	NA	NA	NA	NA	NA	NA	NA	NA	NA	NA	NA	NA	NA	NA	NA	NA	NA	NA	NA	NA	NA	NA	NA	NA	NA	NA	NA	NA	NA	NA	NA	NA	NA	NA	NA	NA	NA	NA	NA	NA	NA	NA	NA	NA	NA	NA	NA	NA	NA	NA	NA	NA	NA	NA	NA	NA	NA	NA	NA	NA	NA	NA	NA	NA	NA	NA	NA	NA	NA	NA	NA	NA	NA	NA	NA	NA	NA	NA	NA	NA	NA	NA	NA	NA	NA	NA	NA	NA	NA	NA	NA	NA	NA	NA	NA	NA	NA	NA	NA	NA	NA	NA	NA	NA	NA	NA	NA	NA	NA	NA	NA	NA
Gm12239	0.0186731	0	0	0	0	0	0	0.00103292	1	0.992308	1	1	1	1	1	1	0.999361	0.0186731	0.992308	3.62849	37.656	0.974131	0	0	0	0.0177174	0	0	0	0	0	0.00166482	1	1	0.988889	1	1	1	1	1	0.998333	0.0177174	0.988889	3.75881	42.8972	0.97722	0	0	0	0.000901603	0.00146925	0.00111102	0.00193478	0	0	0.00102834	1	1	0.999341	0.999008	0.999482	0.99907	1	1	0.999299	0.00193478	0.999008	7.75304	2328.65	0.999571	0	0	0.000708364	0.000848938	0.00240426	0.00102543	-0.000228037	0.000370933	0.000282808	0.00164684	0.999599	0.999327	0.998312	0.997592	0.998701	0.999617	0.999177	0.999196	0.996981	0.00240426	0.996981	9.24595	10362.5	0.999904	0	0	-0.00116591	7.17001e-05	0.00101992	4.88794e-05	0.000617147	0.000554306	-0.000476639	0.000735774	0.998669	0.999799	0.998568	0.997801	0.998995	0.998485	0.998129	0.999277	0.998138	0.00116591	0.997801	11.7618	128253	0.999992	0	0	-0.000849943	-0.000849943	0.000609915	-0.000849943	0.000513216	0.000338304	0.000320845	0.000394371	0.999337	1	1	0.999318	1	0.999329	0.999371	0.999139	0.999177	0.000849943	0.999139	9.53889	13889.5	0.999928	0	0	NA	NA	NA	NA	NA	NA	NA	NA	NA	NA	NA	NA	NA	NA	NA	NA	NA	NA	NA	NA	NA	NA	NA	NA	NA	NA	NA	NA	NA	NA	NA	NA	NA	NA	NA	NA	NA	NA	NA	NA	NA	NA	NA	NA	NA	NA	NA	NA	0	0.0178425	0	0	0	0	0	0	1	1	0.989011	1	1	1	1	1	1	0.0178425	0.989011	3.47115	32.1736	0.969856	0	0	0.00102374	-0.00313246	-0.000522501	-0.00313246	-0.00145448	0.000112145	-0.00313246	-0.00313246	0.997644	0.996779	1	0.998097	1	0.998696	0.998192	1	1	0.00313246	0.996779	5.27489	195.37	0.994908	0	0	-0.00903565	-0.00903565	-0.00903565	-0.00903565	-0.00903565	-0.00903565	-0.00644676	-0.00634424	0.995868	1	1	1	1	1	1	0.998665	0.998616	0.00903565	0.995868	4.75818	116.533	0.991492	0	0
Gm12246	0	0	0	0	0	0	0.00200879	0	1	1	1	1	1	1	1	0.998839	1	0.00200879	0.998839	5.02137	151.618	0.993448	0	0	0	0	0	0	0	0	0	0.00234794	1	1	1	1	1	1	1	1	0.996667	0.00234794	0.996667	4.80214	121.771	0.991855	0	0	0	0.000651463	0	0	0	0	0	0.000533879	1	1	0.999341	1	1	1	1	1	0.999649	0.000651463	0.999341	7.66182	2125.62	0.99953	0	0	0.00164216	0.000211556	0.000344144	-0.000400231	0.00156386	0.00113197	0.000111053	0.00107179	0.999599	0.997306	0.999437	0.999312	1	0.998084	0.998766	0.999196	0.997736	0.00164216	0.997306	8.13089	3397.83	0.999706	0	0	0.000884168	0.000177271	0.000164759	0.000707268	0.000502875	0.000634535	0.000756118	0.00127732	0.999867	0.998793	0.999682	0.99967	0.99933	0.999545	0.99915	0.998988	0.998138	0.00127732	0.998138	11.9138	149320	0.999993	0	0	0	0.00123876	0	0.00116153	0	0.00118288	0	0.00092431	1	1	0.998617	1	0.999448	1	0.999371	1	0.999341	0.00123876	0.998617	6.21046	497.931	0.997996	0	0	NA	NA	NA	NA	NA	NA	NA	NA	NA	NA	NA	NA	NA	NA	NA	NA	NA	NA	NA	NA	NA	NA	NA	NA	NA	NA	NA	NA	NA	NA	NA	NA	NA	NA	NA	NA	NA	NA	NA	NA	NA	NA	NA	NA	NA	NA	NA	NA	NA	NA	NA	NA	NA	NA	NA	NA	NA	NA	NA	NA	NA	NA	NA	NA	NA	NA	NA	NA	NA	NA	NA	NA	0.00270569	0	0	0.00152453	0	0	0	0	1	0.99839	1	1	0.99912	1	1	1	1	0.00270569	0.99839	6.77392	874.734	0.998858	0	0	NA	NA	NA	NA	NA	NA	NA	NA	NA	NA	NA	NA	NA	NA	NA	NA	NA	NA	NA	NA	NA	NA	NA	NA
Gm12248	-0.0101955	-0.00646609	-0.0101955	-0.0101955	-0.00221491	-0.0101955	-0.00499661	-0.00474848	0.995192	1	0.995475	1	1	0.995402	1	0.997677	0.997444	0.0101955	0.995192	4.75187	115.8	0.991438	0	0	0.0180529	0.0163613	0	0	0.0260704	0	0	0.01069	1	0.988506	0.988889	1	1	0.9875	1	1	0.99	0.0260704	0.9875	0.748155	2.1131	0.678777	0	0	0	0.00218259	0.00280539	0.00431689	0.00462497	0.0059964	0.0029832	0.00264212	1	1	0.998024	0.998513	0.997409	0.997209	0.996488	0.998412	0.997896	0.0059964	0.996488	7.89198	2675.74	0.999626	0	0	0.000464482	-0.000421141	0.00134424	-0.00128188	0.000750508	-0.000778274	-0.00158369	0.000288448	0.993178	0.992593	0.992684	0.990712	0.993937	0.992337	0.994241	0.994103	0.990189	0.00158369	0.990189	21.4538	2.07617e+09	1	0	0	0.00232648	0.00264146	0.0020627	0.000402444	-0.000706856	0.000715713	8.25335e-05	-0.000471458	0.994143	0.990143	0.991091	0.991313	0.99475	0.994697	0.993537	0.993347	0.993482	0.00264146	0.990143	9.52127	13647	0.999927	0	0	0.00993419	-0.00053422	0.00511381	-0.000984219	-0.00151468	0.00605443	1.14677e-05	0.00327109	0.998674	0.993789	0.998617	0.99591	0.999448	0.999329	0.995597	0.998708	0.996047	0.00993419	0.993789	2.66186	14.3229	0.934738	0	0	-0.0175263	-0.0175263	-0.0175263	-0.0175263	-0.0175263	-0.0175263	-0.0175263	-0.0131919	0.983607	1	1	1	1	1	1	1	0.998371	0.0175263	0.983607	1.38065	3.97748	0.799095	0	0	0	0	0	0.0263289	0	0	0	0.00587653	1	1	1	1	0.988506	1	1	1	0.996429	0.0263289	0.988506	2.87738	17.7677	0.946717	0	0	0	0.0157728	0.0213495	0	0	0	0.00880868	0.0271069	1	1	0.989011	0.988889	1	1	1	0.988235	0.986842	0.0271069	0.986842	2.91976	18.5368	0.948815	0	0	0.0026397	0.00515307	0.00112786	0.00595647	0.00242237	-0.00210342	0.001614	0.00760294	0.996466	0.995169	0.993691	0.996194	0.993838	0.996089	0.998192	0.9964	0.98977	0.00760294	0.98977	13.0514	465759	0.999998	0	0	-0.00951822	-0.0134629	-0.0134629	-0.0134629	-0.0134629	-0.00670939	-0.0116068	-0.00866646	0.991736	0.994253	1	1	1	1	0.996855	0.99733	0.997232	0.0134629	0.991736	5.27457	195.306	0.994906	0	0
Gm12249	NA	NA	NA	NA	NA	NA	NA	NA	NA	NA	NA	NA	NA	NA	NA	NA	NA	NA	NA	NA	NA	NA	NA	NA	NA	NA	NA	NA	NA	NA	NA	NA	NA	NA	NA	NA	NA	NA	NA	NA	NA	NA	NA	NA	NA	NA	NA	NA	0	0	0	0	0	0	0.00102009	0	1	1	1	1	1	1	1	0.999471	1	0.00102009	0.999471	7.21669	1361.98	0.999266	0	0	0.00110174	0.00148362	0.000153876	0.00118284	0.000501028	0.00130047	0.00118491	0.000620355	1	0.998653	0.998312	0.999656	0.999134	0.999617	0.998766	0.99866	0.998491	0.00148362	0.998312	9.64117	15385.4	0.999935	0	0	0.000409361	0.000999321	0.000659676	-0.000206418	-4.91005e-05	0.000448385	-1.22944e-05	5.90711e-05	0.999734	0.999396	0.998568	0.99901	0.999888	0.999848	0.99915	0.999711	0.999069	0.000999321	0.998568	8.85252	6992.01	0.999857	0	0	-0.000394913	-0.00225777	-0.00225777	-0.00225777	-0.00160228	-0.00225777	-0.00225777	-0.00225777	0.998674	0.996894	1	1	1	0.999329	1	1	1	0.00225777	0.996894	3.37834	29.322	0.967021	0	0	NA	NA	NA	NA	NA	NA	NA	NA	NA	NA	NA	NA	NA	NA	NA	NA	NA	NA	NA	NA	NA	NA	NA	NA	NA	NA	NA	NA	NA	NA	NA	NA	NA	NA	NA	NA	NA	NA	NA	NA	NA	NA	NA	NA	NA	NA	NA	NA	NA	NA	NA	NA	NA	NA	NA	NA	NA	NA	NA	NA	NA	NA	NA	NA	NA	NA	NA	NA	NA	NA	NA	NA	0	0	0	0	0	0	0	0.00436962	1	1	1	1	1	1	1	1	0.997442	0.00436962	0.997442	6.57284	715.4	0.998604	0	0	NA	NA	NA	NA	NA	NA	NA	NA	NA	NA	NA	NA	NA	NA	NA	NA	NA	NA	NA	NA	NA	NA	NA	NA
Gm12253	NA	NA	NA	NA	NA	NA	NA	NA	NA	NA	NA	NA	NA	NA	NA	NA	NA	NA	NA	NA	NA	NA	NA	NA	0	0	0	0	0	0	0	0.00214976	1	1	1	1	1	1	1	1	0.998333	0.00214976	0.998333	4.8564	128.56	0.992282	0	0	NA	NA	NA	NA	NA	NA	NA	NA	NA	NA	NA	NA	NA	NA	NA	NA	NA	NA	NA	NA	NA	NA	NA	NA	NA	NA	NA	NA	NA	NA	NA	NA	NA	NA	NA	NA	NA	NA	NA	NA	NA	NA	NA	NA	NA	NA	NA	NA	NA	NA	NA	NA	NA	NA	NA	NA	NA	NA	NA	NA	NA	NA	NA	NA	NA	NA	NA	NA	NA	NA	NA	NA	NA	NA	NA	NA	NA	NA	NA	NA	NA	NA	NA	NA	NA	NA	NA	NA	NA	NA	NA	NA	NA	NA	NA	NA	NA	NA	NA	NA	NA	NA	NA	NA	NA	NA	NA	NA	NA	NA	NA	NA	NA	NA	NA	NA	NA	NA	NA	NA	0	0	0	0	0	0	0	0.0286121	1	1	1	1	1	1	1	1	0.985714	0.0286121	0.985714	0.450627	1.5693	0.610788	0	0	NA	NA	NA	NA	NA	NA	NA	NA	NA	NA	NA	NA	NA	NA	NA	NA	NA	NA	NA	NA	NA	NA	NA	NA	NA	NA	NA	NA	NA	NA	NA	NA	NA	NA	NA	NA	NA	NA	NA	NA	NA	NA	NA	NA	NA	NA	NA	NA	0	0	0	0	0	0	0	0.0151127	1	1	1	1	1	1	1	1	0.991696	0.0151127	0.991696	-6.01058	0.00245265	0.00244665	0	0
Gm12256	NA	NA	NA	NA	NA	NA	NA	NA	NA	NA	NA	NA	NA	NA	NA	NA	NA	NA	NA	NA	NA	NA	NA	NA	NA	NA	NA	NA	NA	NA	NA	NA	NA	NA	NA	NA	NA	NA	NA	NA	NA	NA	NA	NA	NA	NA	NA	NA	NA	NA	NA	NA	NA	NA	NA	NA	NA	NA	NA	NA	NA	NA	NA	NA	NA	NA	NA	NA	NA	NA	NA	NA	0	0.00129167	0.000225107	0	0	0.000316932	0.00112321	0.000636068	1	1	0.998312	0.999656	1	1	0.999589	0.99866	0.999245	0.00129167	0.998312	6.2277	506.589	0.99803	0	0	0.000494561	0.00125184	0.000348991	0	0	0.000817747	0.00103703	0.00198241	1	0.999396	0.998727	0.99967	1	1	0.99932	0.998843	0.999069	0.00198241	0.998727	-1.60543	0.200804	0.167224	0	0	0	0	0	0	0	0	0.000490954	0.000232639	1	1	1	1	1	1	1	0.999569	0.999835	0.000490954	0.999569	7.81824	2485.52	0.999598	0	0	NA	NA	NA	NA	NA	NA	NA	NA	NA	NA	NA	NA	NA	NA	NA	NA	NA	NA	NA	NA	NA	NA	NA	NA	NA	NA	NA	NA	NA	NA	NA	NA	NA	NA	NA	NA	NA	NA	NA	NA	NA	NA	NA	NA	NA	NA	NA	NA	NA	NA	NA	NA	NA	NA	NA	NA	NA	NA	NA	NA	NA	NA	NA	NA	NA	NA	NA	NA	NA	NA	NA	NA	NA	NA	NA	NA	NA	NA	NA	NA	NA	NA	NA	NA	NA	NA	NA	NA	NA	NA	NA	NA	NA	NA	NA	NA	0	0	0.00370254	0	0	0	0	0	1	1	1	0.997468	1	1	1	1	1	0.00370254	0.997468	4.69313	109.195	0.990925	0	0
Gm12257	NA	NA	NA	NA	NA	NA	NA	NA	NA	NA	NA	NA	NA	NA	NA	NA	NA	NA	NA	NA	NA	NA	NA	NA	0	0	0	0	0	0	0	0.00131239	1	1	1	1	1	1	1	1	0.998333	0.00131239	0.998333	5.43854	230.105	0.995673	0	0	0	0.00121923	0	0.00104853	0	0	0	0	1	1	0.999341	1	0.999482	1	1	1	1	0.00121923	0.999341	6.45106	633.376	0.998424	0	0	0	0.000396418	0.00237838	0	0.000715492	0.000831315	0.000782245	0.000214884	1	1	0.999437	0.997592	1	0.999234	0.998766	0.998928	0.999245	0.00237838	0.997592	6.63556	761.707	0.998689	0	0	0.000321649	0.000350971	0.000674278	0.000134364	0.00133424	0.00048086	3.33856e-05	-3.44273e-05	0.999734	0.999396	0.999205	0.99901	0.999553	0.998788	0.99898	0.999421	0.999069	0.00133424	0.998788	13.5923	799908	0.999999	0	0	0	0	0	0	0	0	0	0.00135029	1	1	1	1	1	1	1	1	0.999012	0.00135029	0.999012	3.1013	22.2268	0.956946	0	0	NA	NA	NA	NA	NA	NA	NA	NA	NA	NA	NA	NA	NA	NA	NA	NA	NA	NA	NA	NA	NA	NA	NA	NA	NA	NA	NA	NA	NA	NA	NA	NA	NA	NA	NA	NA	NA	NA	NA	NA	NA	NA	NA	NA	NA	NA	NA	NA	NA	NA	NA	NA	NA	NA	NA	NA	NA	NA	NA	NA	NA	NA	NA	NA	NA	NA	NA	NA	NA	NA	NA	NA	0	0	0.00168953	0.000953112	0	0.00134217	0.000994405	0	1	1	1	0.999049	0.99912	1	0.998192	0.9991	1	0.00168953	0.998192	7.5652	1929.85	0.999482	0	0	0	0	0	0	0	0	0.00300722	0	1	1	1	1	1	1	1	0.998665	1	0.00300722	0.998665	5.06525	158.42	0.993727	0	0
Gm12258	-0.0226094	0.0129774	0.00619173	0.0212007	0.0281656	0.0225257	0.0279988	0.0251609	0.990385	1	0.977376	0.986928	0.97973	0.977011	0.978328	0.976771	0.97508	0.0281656	0.97508	4.38994	80.6356	0.98775	0	0	0.0214761	0.0356556	-0.0072654	0.00126371	0.00640249	0.00477953	0.0268813	0.0339272	0.990826	0.977011	0.966667	0.992593	0.984733	0.9875	0.985714	0.964497	0.946667	0.0356556	0.946667	-8.75771	0.000157244	0.000157219	1	0	-0.00206621	0.00747867	0.00243624	0.00417024	-0.00244962	0.0108413	0.00997292	0.0153652	0.983946	0.985577	0.979578	0.981656	0.982902	0.986047	0.978051	0.979354	0.965989	0.0153652	0.965989	-52.2745	1.98376e-23	1.98376e-23	0	0	0.0163871	0.0217354	0.00352854	-0.00149255	0.000575611	0.00405771	0.00937666	0.0219625	0.960273	0.9367	0.930782	0.95184	0.963621	0.955939	0.954751	0.941839	0.90717	0.0219625	0.90717	-49.0978	4.75445e-22	4.75445e-22	1	0	0.00955597	0.0104255	0.00684331	-0.00609726	-0.0108075	-0.00113961	0.00329914	0.00854589	0.960197	0.947093	0.944321	0.952386	0.971295	0.969848	0.959524	0.953139	0.933892	0.0108075	0.933892	-91.7636	1.40469e-40	1.40469e-40	1	0	0.0128138	0.0109623	0.00633251	0.000258735	-0.00242696	0.0178089	0.013506	0.0159306	0.984085	0.981366	0.980636	0.982958	0.989514	0.989262	0.978616	0.981481	0.972167	0.0178089	0.972167	-35.4062	4.20039e-16	4.20039e-16	0	0	-0.114774	-0.114774	-0.114774	-0.114774	-0.114774	-0.0556762	-0.077342	-0.109308	0.934426	1	1	1	1	1	0.972973	0.982906	0.996743	0.114774	0.934426	-3.75037	0.023509	0.0229691	1	0	0.0727672	0.00621072	0.00355904	0.0123384	-0.0112219	0.0835162	0.0581749	0.0160617	0.985075	0.928571	0.971429	0.981818	0.988506	1	0.95082	0.961749	0.978571	0.0835162	0.928571	3.53589	34.3255	0.971692	0	0	-0.057621	0.0321352	-0.0381843	-0.057621	0.00837231	-0.057621	-0.0203816	-0.0198793	0.966667	1	0.956044	0.988889	1	0.972973	1	0.976471	0.960526	0.057621	0.956044	-1.44963	0.234656	0.190058	0	0	0.0173152	0.00361522	0.017616	0.017205	0.00258631	0.0109676	0.0197619	-0.000865264	0.976443	0.966184	0.971609	0.959087	0.966549	0.976532	0.965642	0.961296	0.964194	0.0197619	0.959087	6.74881	853.045	0.998829	0	0	0.00900943	0.00123312	0.00406589	-0.0158668	0.00855268	0.0134287	0.0209946	0.0199868	0.987603	0.982759	0.98556	0.982278	0.99262	0.982495	0.981132	0.977303	0.971626	0.0209946	0.971626	1.55754	4.74714	0.826	0	0
Gm12259	0	0	0	0	0	0	0	0.00143199	1	1	1	1	1	1	1	1	0.999361	0.00143199	0.999361	5.53558	253.554	0.996072	0	0	NA	NA	NA	NA	NA	NA	NA	NA	NA	NA	NA	NA	NA	NA	NA	NA	NA	NA	NA	NA	NA	NA	NA	NA	0	0	0	0	0	0	0.00114439	0	1	1	1	1	1	1	1	0.999471	1	0.00114439	0.999471	7.16656	1295.37	0.999229	0	0	0	0	0	0	0	0	0	0.000308663	1	1	1	1	1	1	1	1	0.999245	0.000308663	0.999245	8.45661	4706.07	0.999788	0	0	0.000897904	0	0	0	0	0	0.000199385	0.000855735	1	0.998994	1	1	1	1	1	0.999855	0.999069	0.000897904	0.998994	0.380363	1.46282	0.593961	0	0	0	0	0	0	0	0	0	0.000192851	1	1	1	1	1	1	1	1	0.999835	0.000192851	0.999835	7.94348	2817.14	0.999645	0	0	NA	NA	NA	NA	NA	NA	NA	NA	NA	NA	NA	NA	NA	NA	NA	NA	NA	NA	NA	NA	NA	NA	NA	NA	NA	NA	NA	NA	NA	NA	NA	NA	NA	NA	NA	NA	NA	NA	NA	NA	NA	NA	NA	NA	NA	NA	NA	NA	NA	NA	NA	NA	NA	NA	NA	NA	NA	NA	NA	NA	NA	NA	NA	NA	NA	NA	NA	NA	NA	NA	NA	NA	0	0	0	0	0	0	0.00164072	0	1	1	1	1	1	1	1	0.9991	1	0.00164072	0.9991	7.60531	2008.83	0.999502	0	0	0	0	0	0	0	0	0	0.00118882	1	1	1	1	1	1	1	1	0.999308	0.00118882	0.999308	5.89753	364.138	0.997261	0	0
Gm12264	0	0.0107487	0.00174457	0.00894949	0.00531233	0	0.00846777	0.00152642	1	1	0.995475	0.996732	0.996622	0.995402	1	0.995354	0.999361	0.0107487	0.995354	3.76214	43.0406	0.977294	0	0	0.00595893	-0.0161211	-0.0161211	-0.0099603	0.00377198	-0.0161211	-0.00881226	0.00387959	0.990826	0.988506	1	1	0.992366	0.9875	1	0.994083	0.98	0.0161211	0.98	0.0906743	1.09491	0.522653	0	0	0.00342455	0.00282774	0.00113316	0.00224322	0.000777315	0.00465994	0.00358341	0.00172177	0.997993	0.996394	0.996706	0.997521	0.997409	0.997674	0.99561	0.996294	0.996494	0.00465994	0.99561	12.6759	319946	0.999997	0	0	0.00576715	0.00323689	0.0071809	0.0121385	0.0157642	0.00975542	0.00992285	0.0242705	0.993178	0.985859	0.988745	0.984176	0.980944	0.978161	0.982312	0.979898	0.957736	0.0242705	0.957736	-15.6192	1.64691e-07	1.64691e-07	0	0	0.00352124	-0.000680298	0.00162742	-0.00100209	0.002219	0.00605204	0.00447088	0.00995982	0.988152	0.9827	0.986478	0.985485	0.989836	0.987576	0.981803	0.982644	0.972067	0.00995982	0.972067	-10.7243	2.20029e-05	2.20024e-05	0	0	0.000812921	-0.000651259	-0.00209358	-0.00293621	0.00319936	0.00694723	0.00137894	0.00234378	0.996684	0.996894	0.998617	0.999318	0.999448	0.995973	0.99434	0.996985	0.995553	0.00694723	0.99434	4.99513	147.692	0.993275	0	0	NA	NA	NA	NA	NA	NA	NA	NA	NA	NA	NA	NA	NA	NA	NA	NA	NA	NA	NA	NA	NA	NA	NA	NA	0	0	0	0	0	0	0	0.0036569	1	1	1	1	1	1	1	1	0.996429	0.0036569	0.996429	4.05434	57.6469	0.982949	0	0	0.0348484	0	0	0	0	0.0604992	0	0	1	0.978723	1	1	1	1	0.968421	1	1	0.0604992	0.968421	-0.822329	0.439407	0.30527	0	0	0.00335014	0.00310711	0.00555432	0.00620209	0.00217344	0.00509964	0.00598645	0.0132446	0.996466	0.993559	0.993691	0.991437	0.992958	0.994785	0.992767	0.990999	0.976982	0.0132446	0.976982	6.10953	450.127	0.997783	0	0	0.0113389	0	0.00218278	0.00283272	0.00421653	0.00681946	0	0.00241181	1	0.994253	1	0.997468	0.99631	0.997812	0.996855	1	0.998616	0.0113389	0.994253	5.93843	379.337	0.997371	0	0
Gm12265	NA	NA	NA	NA	NA	NA	NA	NA	NA	NA	NA	NA	NA	NA	NA	NA	NA	NA	NA	NA	NA	NA	NA	NA	NA	NA	NA	NA	NA	NA	NA	NA	NA	NA	NA	NA	NA	NA	NA	NA	NA	NA	NA	NA	NA	NA	NA	NA	0	0.00266482	0	0	0	0	0	0.00105157	1	1	0.998682	1	1	1	1	1	0.999299	0.00266482	0.998682	4.1918	66.142	0.985106	0	0	0.000302193	0.00105363	0.00181436	-0.000853279	0.000987075	-0.000204694	-0.000710002	-0.000236762	0.999197	0.998653	0.998312	0.997936	1	0.998467	0.999177	0.999732	0.998491	0.00181436	0.997936	7.90012	2697.62	0.999629	0	0	0.000901372	0.00229356	0.000202265	-0.000718688	-0.00117849	-0.00116084	-0.00144657	-4.68464e-05	0.998403	0.99658	0.996341	0.997801	0.998995	0.999545	0.99949	0.999566	0.997207	0.00229356	0.996341	-6.39857	0.00166394	0.00166118	0	0	-0.000433648	-0.000433648	0.000941168	-0.000433648	-0.000433648	-0.000433648	-0.000433648	0.000169773	0.999337	1	1	0.999318	1	1	1	1	0.999506	0.000941168	0.999318	6.99977	1096.38	0.999089	0	0	NA	NA	NA	NA	NA	NA	NA	NA	NA	NA	NA	NA	NA	NA	NA	NA	NA	NA	NA	NA	NA	NA	NA	NA	NA	NA	NA	NA	NA	NA	NA	NA	NA	NA	NA	NA	NA	NA	NA	NA	NA	NA	NA	NA	NA	NA	NA	NA	NA	NA	NA	NA	NA	NA	NA	NA	NA	NA	NA	NA	NA	NA	NA	NA	NA	NA	NA	NA	NA	NA	NA	NA	0	0.00147946	0.00333598	0	0.00224263	0	0	0.00263969	1	1	0.998948	0.997146	1	0.998696	1	1	0.997442	0.00333598	0.997146	4.88818	132.712	0.992521	0	0	0.000767078	-0.00317756	-0.00317756	-0.00317756	-0.00317756	-0.00317756	-0.00317756	-0.00317756	0.995868	0.994253	1	1	1	1	1	1	1	0.00317756	0.994253	3.47619	32.3363	0.970003	0	0
Gm12279	0	0	0	0	0	0	0	0.00102676	1	1	1	1	1	1	1	1	0.999361	0.00102676	0.999361	5.63321	279.558	0.996436	0	0	0	0	0	0	0.00983884	0	0	0.00580301	1	1	1	1	1	0.9875	1	1	0.995	0.00983884	0.9875	3.74374	42.2557	0.976882	0	0	0	0.00128484	0.000922331	0.00112433	0	0.00180063	0.00115312	0.000874131	1	1	0.999341	0.999504	0.999482	1	0.999122	0.999471	0.999299	0.00180063	0.999122	8.06687	3187.12	0.999686	0	0	0.00176417	0.000245561	0.00186266	0.000781933	0.000485635	0.00143007	0.00165923	0.00387994	0.997994	0.996633	0.997749	0.99656	0.996968	0.997701	0.996709	0.99598	0.992453	0.00387994	0.992453	17.0147	2.4513e+07	1	0	0	0.00263269	0.000491716	0.000124526	-0.000995594	-5.68936e-05	-0.000545403	0.000217524	0.00171653	0.998269	0.994568	0.997455	0.997911	0.999442	0.998333	0.998639	0.99783	0.995345	0.00263269	0.994568	2.3531	10.5182	0.913181	0	0	-0.00257778	0.000662442	-0.00072778	-0.000143887	0.000529024	0.00289626	-0.00119609	-0.00084478	0.998011	1	0.997234	0.998637	0.998896	0.998658	0.996855	0.999139	0.998847	0.00289626	0.996855	11.2064	73598.5	0.999986	0	0	0	0	0.0506961	0	0	0	0	0.00436916	1	1	1	0.973684	1	1	1	1	0.998371	0.0506961	0.973684	1.4237	4.15245	0.805918	0	0	0	0	0	0	0	0.0342161	0	0.00662046	1	1	1	1	1	1	0.983607	1	0.996429	0.0342161	0.983607	2.57594	13.1437	0.929297	0	0	NA	NA	NA	NA	NA	NA	NA	NA	NA	NA	NA	NA	NA	NA	NA	NA	NA	NA	NA	NA	NA	NA	NA	NA	0.00206214	0.00439624	0.000784558	0.0014374	0	0	0	0	1	0.99839	0.997897	0.999049	0.99912	1	1	1	1	0.00439624	0.997897	5.958	386.835	0.997422	0	0	0	0	0	0	0.00499663	0	0	0.002411	1	1	1	1	1	0.997812	1	1	0.998616	0.00499663	0.997812	4.67764	107.516	0.990785	0	0
Gm12289	-0.0102708	-0.0102708	-0.0102708	-0.0102708	-0.0102708	-0.0102708	-0.0102708	-0.00741057	0.995192	1	1	1	1	1	1	1	0.998722	0.0102708	0.995192	3.68354	39.7871	0.975482	0	0	0	0	0	0	0	0	0	0.00353408	1	1	1	1	1	1	1	1	0.996667	0.00353408	0.996667	4.37407	79.3656	0.987557	0	0	-0.000542707	-0.000542707	0.000307118	-0.000542707	0.0019553	0.000779767	-0.000542707	0.00118373	0.999331	1	1	0.999504	1	0.998605	0.999122	1	0.998948	0.0019553	0.998605	7.24997	1408.07	0.99929	0	0	0.00160027	-0.00085511	0.00153356	0.00113183	1.53997e-06	0.00185221	0.00165591	0.00351319	0.999197	0.996633	1	0.997248	0.998268	0.998851	0.997532	0.996784	0.993208	0.00351319	0.993208	4.63457	102.984	0.990383	0	0	0.00291161	0.000125545	0.000492508	0.000865927	0.000717289	0.00074122	0.00248551	0.00369735	0.998935	0.995775	0.998727	0.998461	0.998436	0.997879	0.998469	0.996529	0.994413	0.00369735	0.994413	8.71878	6116.73	0.999837	0	0	-0.00132608	-0.00132608	-0.00132608	-0.00132608	-0.000755422	-0.00132608	0.00100357	-8.83513e-05	0.998674	1	1	1	1	0.999329	1	0.998708	0.999012	0.00132608	0.998674	6.75045	854.44	0.998831	0	0	NA	NA	NA	NA	NA	NA	NA	NA	NA	NA	NA	NA	NA	NA	NA	NA	NA	NA	NA	NA	NA	NA	NA	NA	0	0.0241023	0	0	0	0	0	0	1	1	0.971429	1	1	1	1	1	1	0.0241023	0.971429	2.09858	8.15459	0.890765	0	0	0	0	0	0	0	0	0	0.0147423	1	1	1	1	1	1	1	1	0.986842	0.0147423	0.986842	3.4315	30.923	0.968675	0	0	0.00223248	0.00141372	0	0	0	0.00252754	0	0.0048783	1	0.99839	0.998948	1	1	1	0.998192	1	0.994885	0.0048783	0.994885	4.08511	59.4486	0.983457	0	0	0	0	0	0	0.00436814	0	0	0.00171001	1	1	1	1	1	0.997812	1	1	0.998616	0.00436814	0.997812	4.98279	145.881	0.993192	0	0
Gm12290	NA	NA	NA	NA	NA	NA	NA	NA	NA	NA	NA	NA	NA	NA	NA	NA	NA	NA	NA	NA	NA	NA	NA	NA	NA	NA	NA	NA	NA	NA	NA	NA	NA	NA	NA	NA	NA	NA	NA	NA	NA	NA	NA	NA	NA	NA	NA	NA	NA	NA	NA	NA	NA	NA	NA	NA	NA	NA	NA	NA	NA	NA	NA	NA	NA	NA	NA	NA	NA	NA	NA	NA	0	0	0	0	0	0.000483785	0	0	1	1	1	1	1	1	0.999589	1	1	0.000483785	0.999589	8.96601	7832.26	0.999872	0	0	0	0	0	0	0	0.000586515	0	0	1	1	1	1	1	1	0.99949	1	1	0.000586515	0.99949	5.53557	253.551	0.996072	0	0	NA	NA	NA	NA	NA	NA	NA	NA	NA	NA	NA	NA	NA	NA	NA	NA	NA	NA	NA	NA	NA	NA	NA	NA	NA	NA	NA	NA	NA	NA	NA	NA	NA	NA	NA	NA	NA	NA	NA	NA	NA	NA	NA	NA	NA	NA	NA	NA	NA	NA	NA	NA	NA	NA	NA	NA	NA	NA	NA	NA	NA	NA	NA	NA	NA	NA	NA	NA	NA	NA	NA	NA	NA	NA	NA	NA	NA	NA	NA	NA	NA	NA	NA	NA	NA	NA	NA	NA	NA	NA	NA	NA	NA	NA	NA	NA	NA	NA	NA	NA	NA	NA	NA	NA	NA	NA	NA	NA	NA	NA	NA	NA	NA	NA	NA	NA	NA	NA	NA	NA	NA	NA	NA	NA	NA	NA	NA	NA	NA	NA	NA	NA	NA	NA	NA	NA	NA	NA	NA	NA	NA	NA	NA	NA
Gm12295	0	0	0.00592171	0	0	0	0.00230395	0	1	1	1	0.996732	1	1	1	0.998839	1	0.00592171	0.996732	3.98533	53.8031	0.981753	0	0	NA	NA	NA	NA	NA	NA	NA	NA	NA	NA	NA	NA	NA	NA	NA	NA	NA	NA	NA	NA	NA	NA	NA	NA	0	0	0	0.00120718	0	0	0.00119929	0.000564431	1	1	1	1	0.999482	1	1	0.999471	0.999649	0.00120718	0.999471	7.14264	1264.76	0.99921	0	0	-0.000417992	0.00100873	0.000802422	0.000465606	-0.000417992	-0.000129491	-3.75111e-05	0.000513717	0.999599	1	0.998312	0.998624	0.999134	1	0.999589	0.999464	0.998491	0.00100873	0.998312	10.1682	26061.3	0.999962	0	0	0.000675571	0.000206356	0.000665278	0.000364927	6.83933e-05	6.74e-05	0.000235837	-0.000121365	0.999867	0.999396	0.999682	0.99934	0.999665	0.999848	0.99983	0.999566	1	0.000675571	0.99934	13.2704	579789	0.999998	0	0	0	0	0.00143902	0.00112156	0	0	0	0.00049446	1	1	1	0.999318	0.999448	1	1	1	0.999506	0.00143902	0.999318	5.97199	392.287	0.997457	0	0	NA	NA	NA	NA	NA	NA	NA	NA	NA	NA	NA	NA	NA	NA	NA	NA	NA	NA	NA	NA	NA	NA	NA	NA	0	0.0317711	0	0	0	0	0	0	1	1	0.971429	1	1	1	1	1	1	0.0317711	0.971429	2.02333	7.5635	0.883225	0	0	0	0	0.0545213	0	0	0	0.0208761	0.0337087	1	1	1	0.966667	1	1	1	0.988235	0.973684	0.0545213	0.966667	-0.494756	0.60972	0.378774	0	0	-0.0016253	0.00129755	-0.0016253	-0.000897412	0.000716211	-0.0016253	-0.000356589	0.0020767	0.998822	1	0.997897	1	0.99912	0.998696	1	0.9991	0.997442	0.0020767	0.997442	7.82924	2513.03	0.999602	0	0	NA	NA	NA	NA	NA	NA	NA	NA	NA	NA	NA	NA	NA	NA	NA	NA	NA	NA	NA	NA	NA	NA	NA	NA
Gm12301	NA	NA	NA	NA	NA	NA	NA	NA	NA	NA	NA	NA	NA	NA	NA	NA	NA	NA	NA	NA	NA	NA	NA	NA	NA	NA	NA	NA	NA	NA	NA	NA	NA	NA	NA	NA	NA	NA	NA	NA	NA	NA	NA	NA	NA	NA	NA	NA	0.00604068	-0.0012727	-0.00244219	-0.00244219	0.00136154	-0.00244219	-0.00244219	-0.000868875	0.998662	0.995192	0.999341	1	1	0.997674	1	1	0.998597	0.00604068	0.995192	-1.14993	0.316659	0.240502	0	0	0.00238389	0.00104653	-0.000445397	-0.000607986	-1.39546e-05	0.000164945	-0.000607986	-0.000607986	0.999599	0.996633	0.997749	0.999656	1	0.999234	0.999177	1	1	0.00238389	0.996633	2.44663	11.5494	0.920315	0	0	0.000424982	8.51008e-05	-5.01148e-05	-0.000160242	0.000717509	0.000239749	-0.000160242	0.000709831	0.999734	0.999396	0.999682	0.99989	1	0.999091	0.99966	1	0.999069	0.000717509	0.999069	7.31728	1506.11	0.999336	0	0	0	0	0	0	0	0	0	0.000865016	1	1	1	1	1	1	1	1	0.999506	0.000865016	0.999506	5.58198	265.597	0.996249	0	0	NA	NA	NA	NA	NA	NA	NA	NA	NA	NA	NA	NA	NA	NA	NA	NA	NA	NA	NA	NA	NA	NA	NA	NA	NA	NA	NA	NA	NA	NA	NA	NA	NA	NA	NA	NA	NA	NA	NA	NA	NA	NA	NA	NA	NA	NA	NA	NA	NA	NA	NA	NA	NA	NA	NA	NA	NA	NA	NA	NA	NA	NA	NA	NA	NA	NA	NA	NA	NA	NA	NA	NA	0	0	0	0	0	0	0	0.0018116	1	1	1	1	1	1	1	1	0.997442	0.0018116	0.997442	6.66746	786.397	0.99873	0	0	0	0	0	0	0	0	0	0.00268504	1	1	1	1	1	1	1	1	0.998616	0.00268504	0.998616	4.78598	119.819	0.991723	0	0
Gm12315	NA	NA	NA	NA	NA	NA	NA	NA	NA	NA	NA	NA	NA	NA	NA	NA	NA	NA	NA	NA	NA	NA	NA	NA	NA	NA	NA	NA	NA	NA	NA	NA	NA	NA	NA	NA	NA	NA	NA	NA	NA	NA	NA	NA	NA	NA	NA	NA	NA	NA	NA	NA	NA	NA	NA	NA	NA	NA	NA	NA	NA	NA	NA	NA	NA	NA	NA	NA	NA	NA	NA	NA	-0.000699696	0.00149618	-0.000699696	-0.000699696	-0.000449754	0.00143869	-0.000318579	-0.000699696	0.999197	1	0.997186	1	1	0.999617	0.997943	0.999464	1	0.00149618	0.997186	3.10294	22.2633	0.957014	0	0	-9.00335e-05	3.81274e-05	0.000373596	0.00092136	0.000177045	0.000465643	0.000297365	-9.00335e-05	0.999867	1	0.999841	0.99956	0.999218	0.999697	0.99932	0.999566	1	0.00092136	0.999218	9.86465	19238.2	0.999948	0	0	0	0	0.00120545	0	0	0	0	0	1	1	1	0.999318	1	1	1	1	1	0.00120545	0.999318	6.23602	510.82	0.998046	0	0	NA	NA	NA	NA	NA	NA	NA	NA	NA	NA	NA	NA	NA	NA	NA	NA	NA	NA	NA	NA	NA	NA	NA	NA	NA	NA	NA	NA	NA	NA	NA	NA	NA	NA	NA	NA	NA	NA	NA	NA	NA	NA	NA	NA	NA	NA	NA	NA	NA	NA	NA	NA	NA	NA	NA	NA	NA	NA	NA	NA	NA	NA	NA	NA	NA	NA	NA	NA	NA	NA	NA	NA	NA	NA	NA	NA	NA	NA	NA	NA	NA	NA	NA	NA	NA	NA	NA	NA	NA	NA	NA	NA	NA	NA	NA	NA	NA	NA	NA	NA	NA	NA	NA	NA	NA	NA	NA	NA	NA	NA	NA	NA	NA	NA	NA	NA	NA	NA	NA	NA
Gm12316	NA	NA	NA	NA	NA	NA	NA	NA	NA	NA	NA	NA	NA	NA	NA	NA	NA	NA	NA	NA	NA	NA	NA	NA	0	0	0	0	0	0	0	0.00132126	1	1	1	1	1	1	1	1	0.998333	0.00132126	0.998333	5.43247	228.713	0.995647	0	0	0	0	0	0	0	0.0017747	0	0	1	1	1	1	1	1	0.999122	1	1	0.0017747	0.999122	6.68657	801.57	0.998754	0	0	-0.00106965	-0.00161559	-0.00161559	-0.00161559	-0.00161559	-0.00122307	-0.00161559	-0.00161559	0.998796	0.999327	1	1	1	1	0.999589	1	1	0.00161559	0.998796	5.2152	184.048	0.994596	0	0	0.00010542	0.000277957	-0.000272865	-0.000272865	-0.000272865	-0.000124655	0.00075022	0.000988006	0.999734	0.999598	0.999523	1	1	1	0.99983	0.998988	0.999069	0.000988006	0.998988	3.69866	40.3931	0.975841	0	0	0	0	0	0	0	0	0	0.000596867	1	1	1	1	1	1	1	1	0.999506	0.000596867	0.999506	6.11533	452.744	0.997796	0	0	NA	NA	NA	NA	NA	NA	NA	NA	NA	NA	NA	NA	NA	NA	NA	NA	NA	NA	NA	NA	NA	NA	NA	NA	NA	NA	NA	NA	NA	NA	NA	NA	NA	NA	NA	NA	NA	NA	NA	NA	NA	NA	NA	NA	NA	NA	NA	NA	NA	NA	NA	NA	NA	NA	NA	NA	NA	NA	NA	NA	NA	NA	NA	NA	NA	NA	NA	NA	NA	NA	NA	NA	0	0	0	0	0	0	0.00122622	0	1	1	1	1	1	1	1	0.9991	1	0.00122622	0.9991	7.64474	2089.62	0.999522	0	0	NA	NA	NA	NA	NA	NA	NA	NA	NA	NA	NA	NA	NA	NA	NA	NA	NA	NA	NA	NA	NA	NA	NA	NA
Gm12319	0	0	0	0	0	0	0.00546128	0.00107958	1	1	1	1	1	1	1	0.997677	0.999361	0.00546128	0.997677	4.41902	83.0147	0.988097	0	0	NA	NA	NA	NA	NA	NA	NA	NA	NA	NA	NA	NA	NA	NA	NA	NA	NA	NA	NA	NA	NA	NA	NA	NA	-0.00118477	-0.00118477	-0.000248543	-0.00118477	0.000293401	-0.00118477	0.000298219	0.000353495	0.999331	1	1	0.999504	1	0.99907	1	0.998941	0.998948	0.00118477	0.998941	7.88024	2644.5	0.999622	0	0	-4.88929e-05	0.000678958	-0.000175502	-0.000279991	-0.00120778	-0.00120778	-0.000124107	-0.000598585	0.998395	0.998653	0.997749	0.99828	0.999134	1	1	0.998928	0.998491	0.00120778	0.997749	8.63045	5599.6	0.999821	0	0	0.00150659	0.00105028	0.000534201	0.000276447	0.000445227	0.000164472	0.00032601	0.00309685	0.999601	0.997988	0.998409	0.9989	0.99933	0.999242	0.99949	0.998988	0.995345	0.00309685	0.995345	10.6293	41326.6	0.999976	0	0	0	0	0	0.00131195	0	0	0.000659749	0.00373595	1	1	1	1	0.999448	1	1	0.999569	0.997036	0.00373595	0.997036	-7.0403	0.000875861	0.000875095	0	0	NA	NA	NA	NA	NA	NA	NA	NA	NA	NA	NA	NA	NA	NA	NA	NA	NA	NA	NA	NA	NA	NA	NA	NA	0	0	0	0	0	0	0	0.00913475	1	1	1	1	1	1	1	1	0.992857	0.00913475	0.992857	2.99018	19.8893	0.952129	0	0	0	0	0.00923443	0	0	0	0	0	1	1	1	0.988889	1	1	1	1	1	0.00923443	0.988889	3.67548	39.4677	0.975289	0	0	0.00216971	0.0017781	0.00207373	0.00123792	0	0	0	0.00169489	1	0.99839	0.998948	0.998097	0.99912	1	1	1	0.997442	0.00216971	0.997442	6.99435	1090.45	0.999084	0	0	-0.00913276	-0.00913276	-0.00913276	-0.00913276	-0.00913276	-0.00913276	-0.00618392	-0.00467431	0.995868	1	1	1	1	1	1	0.998665	0.997232	0.00913276	0.995868	3.58803	36.1628	0.973091	0	0
Gm12320	0	0	0	0.00286301	0	0	0	0	1	1	1	1	0.996622	1	1	1	1	0.00286301	0.996622	4.02851	56.177	0.98251	0	0	0	0	0	0	0	0	0	0.00605031	1	1	1	1	1	1	1	1	0.995	0.00605031	0.995	3.25329	25.8752	0.962791	0	0	0	0	0.000820075	0	0.00287418	0	0.00101877	0.00124533	1	1	1	0.999504	1	0.998605	1	0.999471	0.998948	0.00287418	0.998605	4.22222	68.1847	0.985546	0	0	-0.00110852	0.000294838	-0.000770864	-0.000858088	0.00337049	0.000623139	-0.000651549	0.00050126	0.998796	1	0.998312	0.999656	0.999567	0.995785	0.997943	0.999196	0.997736	0.00337049	0.995785	5.11749	166.916	0.994045	0	0	0.000470802	0.000435675	-0.000680477	-0.000972923	-0.000799589	-0.000901714	-0.000526874	-0.00131716	0.998669	0.997988	0.99825	0.99934	0.999553	0.999394	0.99949	0.999132	1	0.00131716	0.997988	13.1576	517946	0.999998	0	0	0.00140659	0	0.00150558	0	0.00451851	0.00195236	0.000833341	0.00019415	1	0.996894	1	0.999318	1	0.997987	0.998742	0.999569	0.999835	0.00451851	0.996894	3.47153	32.1859	0.969867	0	0	NA	NA	NA	NA	NA	NA	NA	NA	NA	NA	NA	NA	NA	NA	NA	NA	NA	NA	NA	NA	NA	NA	NA	NA	NA	NA	NA	NA	NA	NA	NA	NA	NA	NA	NA	NA	NA	NA	NA	NA	NA	NA	NA	NA	NA	NA	NA	NA	NA	NA	NA	NA	NA	NA	NA	NA	NA	NA	NA	NA	NA	NA	NA	NA	NA	NA	NA	NA	NA	NA	NA	NA	-0.00175577	-0.00175577	-0.00175577	-0.00175577	-0.00175577	-0.00175577	-0.000415489	-0.00175577	0.998822	1	1	1	1	1	1	0.9991	1	0.00175577	0.998822	7.0551	1158.75	0.999138	0	0	0	0	0	0	0	0	0	0.00138992	1	1	1	1	1	1	1	1	0.999308	0.00138992	0.999308	5.7996	330.168	0.99698	0	0
Gm12324	NA	NA	NA	NA	NA	NA	NA	NA	NA	NA	NA	NA	NA	NA	NA	NA	NA	NA	NA	NA	NA	NA	NA	NA	0	0	0	0	0.0170454	0	0	0	1	1	1	1	1	0.9875	1	1	1	0.0170454	0.9875	2.78374	16.1794	0.941791	0	0	0	0	0	0	0.00102797	0	0	0	1	1	1	1	1	0.999535	1	1	1	0.00102797	0.999535	7.29023	1465.9	0.999318	0	0	0	0	0	0	0.000683481	0	0.000304273	0	1	1	1	1	1	0.999617	1	0.999732	1	0.000683481	0.999617	9.00348	8131.3	0.999877	0	0	0	0	0.000383972	0	0	0	0.000258363	0	1	1	1	0.99967	1	1	1	0.999711	1	0.000383972	0.99967	6.51469	674.985	0.998521	0	0	NA	NA	NA	NA	NA	NA	NA	NA	NA	NA	NA	NA	NA	NA	NA	NA	NA	NA	NA	NA	NA	NA	NA	NA	NA	NA	NA	NA	NA	NA	NA	NA	NA	NA	NA	NA	NA	NA	NA	NA	NA	NA	NA	NA	NA	NA	NA	NA	NA	NA	NA	NA	NA	NA	NA	NA	NA	NA	NA	NA	NA	NA	NA	NA	NA	NA	NA	NA	NA	NA	NA	NA	NA	NA	NA	NA	NA	NA	NA	NA	NA	NA	NA	NA	NA	NA	NA	NA	NA	NA	NA	NA	NA	NA	NA	NA	NA	NA	NA	NA	NA	NA	NA	NA	NA	NA	NA	NA	NA	NA	NA	NA	NA	NA	NA	NA	NA	NA	NA	NA	0	0	0	0	0.00507992	0	0	0	1	1	1	1	1	0.997812	1	1	1	0.00507992	0.997812	4.5524	94.8597	0.989568	0	0
Gm12333	0	0.00789946	0.00618985	0	0	0	0	0	1	1	0.995475	0.996732	1	1	1	1	1	0.00789946	0.995475	2.671	14.4544	0.935293	0	0	0	0	0	0	0	0	0	0.00697818	1	1	1	1	1	1	1	1	0.993333	0.00697818	0.993333	2.74142	15.5091	0.939427	0	0	0	0	0	0.00110588	0	0.00165541	0	0.000367746	1	1	1	1	0.999482	1	0.999122	1	0.999649	0.00165541	0.999122	6.85926	952.663	0.998951	0	0	0.000431814	0.00176262	0.00210399	0.00117671	0.000167675	0.00105317	0.00204563	0.000595085	0.999599	0.998653	0.997186	0.997248	0.998268	0.999234	0.997943	0.996784	0.997736	0.00210399	0.996784	14.6479	2.29878e+06	1	0	0	0.000201594	4.22567e-05	0.00143961	-6.26384e-05	-0.000707496	0.000755173	-0.000266896	-0.00120906	0.998802	0.998189	0.998568	0.997251	0.998883	0.999394	0.998469	0.998988	1	0.00143961	0.997251	10.9847	58962.7	0.999983	0	0	0.00841125	0	0	0.00124096	0.000939305	0	0.0016122	0.000342573	1	0.996894	1	1	0.999448	0.999329	1	0.999139	0.999671	0.00841125	0.996894	5.6193	275.697	0.996386	0	0	NA	NA	NA	NA	NA	NA	NA	NA	NA	NA	NA	NA	NA	NA	NA	NA	NA	NA	NA	NA	NA	NA	NA	NA	NA	NA	NA	NA	NA	NA	NA	NA	NA	NA	NA	NA	NA	NA	NA	NA	NA	NA	NA	NA	NA	NA	NA	NA	0	0.0219246	0	0	0	0	0	0	1	1	0.989011	1	1	1	1	1	1	0.0219246	0.989011	3.39911	29.9374	0.967677	0	0	-0.00160539	-0.00160539	0.000876788	-0.00160539	0.00188909	-0.00160539	0.00193228	-0.00160539	0.998822	1	1	0.998097	1	0.997392	1	0.9973	1	0.00193228	0.9973	5.02415	152.041	0.993466	0	0	0	0	0	0	0	0	0.00307109	0	1	1	1	1	1	1	1	0.998665	1	0.00307109	0.998665	5.04997	156.018	0.993631	0	0
Gm12336	NA	NA	NA	NA	NA	NA	NA	NA	NA	NA	NA	NA	NA	NA	NA	NA	NA	NA	NA	NA	NA	NA	NA	NA	NA	NA	NA	NA	NA	NA	NA	NA	NA	NA	NA	NA	NA	NA	NA	NA	NA	NA	NA	NA	NA	NA	NA	NA	0.000648836	0	0	0	0	0	0	0	1	0.998798	1	1	1	1	1	1	1	0.000648836	0.998798	7.23503	1387.19	0.99928	0	0	0	0	0.000143625	0	0	0.00054028	0.00035515	0	1	1	1	0.999656	1	1	0.999589	0.999732	1	0.00054028	0.999589	8.86946	7111.46	0.999859	0	0	0.00045365	0	0.000332826	0	0	0.000348982	0.000298014	0	1	0.999396	1	0.99967	1	1	0.99966	0.999711	1	0.00045365	0.999396	6.44087	626.95	0.998408	0	0	NA	NA	NA	NA	NA	NA	NA	NA	NA	NA	NA	NA	NA	NA	NA	NA	NA	NA	NA	NA	NA	NA	NA	NA	NA	NA	NA	NA	NA	NA	NA	NA	NA	NA	NA	NA	NA	NA	NA	NA	NA	NA	NA	NA	NA	NA	NA	NA	NA	NA	NA	NA	NA	NA	NA	NA	NA	NA	NA	NA	NA	NA	NA	NA	NA	NA	NA	NA	NA	NA	NA	NA	NA	NA	NA	NA	NA	NA	NA	NA	NA	NA	NA	NA	NA	NA	NA	NA	NA	NA	NA	NA	NA	NA	NA	NA	NA	NA	NA	NA	NA	NA	NA	NA	NA	NA	NA	NA	NA	NA	NA	NA	NA	NA	NA	NA	NA	NA	NA	NA	NA	NA	NA	NA	NA	NA	NA	NA	NA	NA	NA	NA	NA	NA	NA	NA	NA	NA	NA	NA	NA	NA	NA	NA
Gm12353	0.164817	0.006943	0.0350863	-0.0198448	0.000392572	0.0470142	0.00168329	0.0296845	0.932692	0.861538	0.918552	0.918301	0.939189	0.928736	0.916409	0.933798	0.91885	0.164817	0.861538	14.2568	1.55467e+06	0.999999	0	0	-0.0422679	0.151044	0.0621717	0.0862984	0.143095	0.0176119	0.22215	0.32271	0.926606	0.942529	0.811111	0.888889	0.870229	0.825	0.9	0.792899	0.633333	0.32271	0.633333	-74.2631	5.59669e-33	5.59669e-33	1	0	0.0480318	0.00952163	0.0507541	0.0117328	0.012952	0.014533	0.012189	0.0807228	0.915719	0.890625	0.910408	0.883986	0.911917	0.907442	0.903424	0.909476	0.839411	0.0807228	0.839411	-165.242	1.72362e-72	1.72362e-72	1	0	0.0944389	0.031282	0.0233164	-0.0534862	-0.0122824	-0.017643	0.0863052	0.109257	0.752006	0.673401	0.707935	0.724802	0.805544	0.770115	0.779926	0.653176	0.595472	0.109257	0.595472	-193.376	1.04201e-84	1.04201e-84	1	0	0.112571	0.0631279	0.0407836	-0.0340911	-0.0216025	-0.0355816	0.0436978	0.0740885	0.788072	0.675518	0.71174	0.746096	0.829219	0.81	0.811565	0.740526	0.683426	0.112571	0.675518	-427.699	1.79006e-186	1.79006e-186	1	0	0.0266872	0.00883267	-0.0104371	-0.0524474	-0.0604765	-0.0109085	0.0184319	0.174746	0.8813	0.863354	0.885201	0.902522	0.924945	0.924832	0.897484	0.88286	0.759552	0.174746	0.759552	-421.605	7.92692e-184	7.92692e-184	1	0	0.050329	0.130736	0.333618	0.0236655	0.0595769	0.0852434	0.17353	0.0298114	0.901639	0.9	0.888889	0.789474	0.9375	0.913043	0.918919	0.863248	0.942997	0.333618	0.789474	-7.96985	0.00034573	0.000345611	1	0	0.155814	0.157202	0.199045	0.0293414	0.0282176	0.0343193	0.121491	0.191581	0.940299	0.857143	0.828571	0.836364	0.931034	0.931034	0.918033	0.879781	0.814286	0.199045	0.814286	1.45333	4.27733	0.81051	0	0	-0.0751161	-0.0422248	-0.152985	0.0173919	-0.0825507	-0.102313	-0.00920978	0.16278	0.822222	0.851064	0.846154	0.922222	0.833333	0.864865	0.894737	0.835294	0.671053	0.16278	0.671053	-0.772447	0.461881	0.31595	0	0	0.116834	0.0765187	0.115343	0.0600531	0.033404	0.0545679	0.0630553	0.131	0.846879	0.771337	0.789695	0.753568	0.81338	0.821382	0.804702	0.792979	0.685422	0.131	0.685422	-46.2712	8.02952e-21	8.02952e-21	1	0	0.0178747	0.0998947	-0.00558476	-0.0312509	-0.0222093	-0.0387384	0.0305083	0.0101434	0.909091	0.913793	0.866426	0.916456	0.933579	0.929978	0.933962	0.899866	0.898962	0.0998947	0.866426	5.42127	226.166	0.995598	0	0
Gm12354	-0.0120952	-0.0120952	-0.0120952	-0.00741833	-0.00686038	-0.0120952	-0.0120952	-0.0120952	0.995192	1	1	1	0.993243	0.997701	1	1	1	0.0120952	0.993243	-0.133893	0.874683	0.466577	0	0	0	0.0132851	0	0.0203536	0	0	0.0148937	0	1	1	0.988889	1	0.992366	1	1	0.988166	1	0.0203536	0.988166	0.770537	2.16093	0.683637	0	0	0.00201164	-0.00189359	0.00378358	0.000680099	0.0017358	-0.00180098	-0.00159132	-0.00326046	0.997993	0.997596	0.999341	0.996034	0.997927	0.997209	0.999122	0.998941	1	0.00378358	0.996034	3.7407	42.1274	0.976813	0	0	-0.00411864	-0.00602004	0.000202987	-0.00195882	-0.000912603	0.000651427	-0.00642656	-0.00924617	0.986356	0.987879	0.991559	0.985208	0.98744	0.985824	0.986014	0.991423	0.993962	0.00924617	0.985208	15.9432	8.39548e+06	1	0	0	-0.000187939	-0.00332673	0.00279277	-0.00230922	0.00103727	-0.000833786	-0.00677528	-0.00837629	0.987354	0.986321	0.990137	0.986255	0.991288	0.98803	0.987585	0.994504	0.994413	0.00837629	0.986255	-6.90246	0.0010053	0.0010043	0	0	0.0029916	-0.00650557	-0.00414818	-0.000729029	-0.00175719	-0.00151415	-0.00346149	-0.00865427	0.995358	0.993789	0.998617	0.996592	0.996137	0.996644	0.996226	0.996985	0.999671	0.00865427	0.993789	0.183901	1.2019	0.545846	0	0	-0.0240173	-0.0240173	-0.0240173	-0.0240173	-0.0240173	-0.0240173	-0.0240173	-0.0240173	0.983607	1	1	1	1	1	1	1	1	0.0240173	0.983607	0.49631	1.64265	0.621592	0	0	-0.0157207	-0.0157207	-0.0157207	-0.0157207	-0.0157207	-0.0157207	-0.0157207	-0.0157207	0.985075	1	1	1	1	1	1	1	1	0.0157207	0.985075	2.65016	14.1562	0.934021	0	0	NA	NA	NA	NA	NA	NA	NA	NA	NA	NA	NA	NA	NA	NA	NA	NA	NA	NA	NA	NA	NA	NA	NA	NA	0.00282698	-0.00346785	-0.000254685	-0.00262606	0.00108301	-0.00389971	-0.0037341	-0.0034849	0.996466	0.995169	0.998948	0.996194	0.998239	0.996089	0.998192	0.9991	0.997442	0.00389971	0.995169	10.3467	31154.1	0.999968	0	0	0	0.00850625	0	0.0149081	0.0043407	0.00679157	0.00876828	0	1	1	0.99639	1	0.99262	0.997812	0.996855	0.995995	1	0.0149081	0.99262	1.49475	4.4582	0.816789	0	0
Gm12355	0	0	0.00730175	0	0	0	0.00641301	0.00909165	1	1	1	0.996732	1	1	1	0.996516	0.994888	0.00909165	0.994888	2.0214	7.54891	0.883026	0	0	-0.0178414	-0.0178414	-0.0178414	-0.0178414	-0.0178414	-0.0178414	-0.0178414	-0.0148183	0.990826	1	1	1	1	1	1	1	0.996667	0.0178414	0.990826	3.30679	27.2974	0.964661	0	0	-0.00265139	-0.00167932	-0.00536213	-0.00655423	-0.0014899	-0.00226677	-0.00261074	0.0018642	0.995318	0.996394	0.995389	0.997521	0.998446	0.995349	0.99561	0.996294	0.991234	0.00655423	0.991234	-1.58015	0.205944	0.170774	0	0	-0.00323381	0.0016051	-0.00118912	-0.00221656	-0.00220089	-8.85793e-05	-0.000231573	0.00778427	0.994783	0.99798	0.993247	0.99484	0.996968	0.997318	0.995475	0.993835	0.980377	0.00778427	0.980377	-6.16676	0.00209802	0.00209362	0	0	0.000617721	-0.00026541	-0.00087437	-0.00115378	0.00070369	-0.000590154	0.0021624	0.00276824	0.99614	0.994568	0.995864	0.996481	0.997543	0.996212	0.996599	0.994215	0.99162	0.00276824	0.99162	8.6556	5742.24	0.999826	0	0	-0.000833545	-0.00303481	-0.00157178	0.000811918	-0.00130135	0.0044989	0.00151206	0.00498046	0.998011	0.996894	1	0.999318	0.998344	0.998658	0.996226	0.996985	0.993742	0.00498046	0.993742	-6.55025	0.00142976	0.00142772	0	0	0	0	0.0620061	0	0	0	0	0.00351636	1	1	1	0.973684	1	1	1	1	0.998371	0.0620061	0.973684	1.45899	4.3016	0.811378	0	0	0	0	0	0	0	0	0	0.0254926	1	1	1	1	1	1	1	1	0.982143	0.0254926	0.982143	-0.189755	0.827161	0.452703	0	0	0.0408927	0.0410003	0.0143424	0	0	0.018389	0.0155178	0	1	0.978723	0.967033	0.988889	1	1	0.989474	0.988235	1	0.0410003	0.967033	2.08673	8.05852	0.889607	0	0	0.00403521	0.00117882	0.00792735	-0.00167886	0.00636589	-0.00250786	0.00680608	0.00275983	0.997644	0.995169	0.996845	0.991437	0.99912	0.993481	1	0.991899	0.994885	0.00792735	0.991437	7.56671	1932.77	0.999483	0	0	-0.00959683	-0.00959683	-0.0041102	-0.00959683	-0.0047717	-0.00959683	-0.00532376	-0.000177824	0.991736	1	1	0.997468	1	0.997812	1	0.99733	0.995156	0.00959683	0.991736	4.18318	65.5739	0.984979	0	0
Gm12359	0.024425	0.000374453	0.00480212	0.0057949	-0.00451805	-0.00434723	0.00482567	0.00999739	0.995192	0.984615	0.995475	0.993464	0.989865	0.997701	0.996904	0.993031	0.989137	0.024425	0.984615	6.66358	783.353	0.998725	0	0	-0.0160307	-0.0160307	0.00732137	-0.0160307	0.0100398	-0.0160307	0.0137447	0.0167161	0.990826	1	1	0.985185	1	0.9875	1	0.982249	0.966667	0.0167161	0.966667	-9.17389	0.000103713	0.000103702	0	0	0.00490848	-0.00741219	0.000439	-0.00396447	-0.00563629	-0.0105913	0.00134869	0.0114146	0.989967	0.986779	0.992754	0.988597	0.992228	0.992558	0.99561	0.988883	0.976858	0.0114146	0.976858	-36.2276	1.84745e-16	1.84745e-16	0	0	0.00411747	0.00460575	-0.000970192	-0.00217842	-0.00508402	-0.00385529	-0.00169745	0.00886682	0.977929	0.971044	0.967923	0.976952	0.980078	0.981992	0.980666	0.975342	0.956981	0.00886682	0.956981	3.23037	25.289	0.961961	0	0	0.00675184	0.00314065	-0.000140764	-0.00330974	-0.00544166	-0.00595678	0.00249451	0.0101689	0.982428	0.971233	0.976456	0.979767	0.98615	0.986515	0.986054	0.97845	0.960894	0.0101689	0.960894	-32.0931	1.15386e-14	1.15386e-14	0	0	-0.00125715	-0.00362727	-0.002967	-0.00306902	-0.00761875	-0.00113973	-0.00107501	0.00697533	0.992042	0.993789	0.994467	0.995228	0.996689	0.997987	0.994969	0.993971	0.987319	0.00761875	0.987319	-8.76482	0.00015613	0.000156106	0	0	-0.0175263	-0.0175263	0.0421727	0.0375354	-0.0175263	0.0348813	-0.0118646	-0.00969318	0.983607	1	1	0.973684	0.979167	1	0.972973	0.991453	0.996743	0.0421727	0.972973	0.356456	1.42826	0.588182	0	0	-0.0158934	0.00956428	-0.0158934	0.000501695	-0.0158934	-0.0158934	-0.00521002	0.0253399	0.985075	1	0.971429	1	0.988506	1	1	0.994536	0.971429	0.0253399	0.971429	1.55802	4.74941	0.826069	0	0	-0.0214106	0.0552537	0.0167294	-0.0214106	-0.0214106	-0.00251919	-0.00565248	0.0446141	0.988889	1	0.956044	0.977778	1	1	0.989474	0.988235	0.934211	0.0552537	0.934211	-2.15221	0.116227	0.104125	1	0	-0.00258965	0.00104599	-0.000828748	0.000912086	0.00626899	-0.000922426	0.00425099	0.00516279	0.991755	0.993559	0.990536	0.992388	0.991197	0.986962	0.990958	0.987399	0.97954	0.00626899	0.97954	8.04575	3120.5	0.99968	0	0	0.0119811	0.00434395	0.0301274	0.00778749	0.00477556	0.00689836	0.0137693	0.0262024	1	0.994253	0.99639	0.979747	0.99631	0.997812	0.996855	0.993324	0.984083	0.0301274	0.979747	-1.52679	0.217231	0.178463	0	0
Gm12364	0	0	0	0	0	0	0.00460357	0	1	1	1	1	1	1	1	0.997677	1	0.00460357	0.997677	3.44189	31.2459	0.968988	0	0	0	0	0	0.00302165	0	0	0	0.00177144	1	1	1	1	0.992366	1	1	1	0.998333	0.00302165	0.992366	5.49155	242.633	0.995895	0	0	0	0	0	0.00127724	0.00181042	0	0	0.00036906	1	1	1	1	0.999482	0.99907	1	1	0.999649	0.00181042	0.99907	6.18966	487.682	0.997954	0	0	0.010535	-0.000267698	-0.000645738	-2.24165e-05	-0.00175301	-0.000105711	-0.00089039	0.00360607	0.997592	0.984512	0.996061	0.99656	0.996535	0.998084	0.996298	0.997052	0.988679	0.010535	0.984512	-9.44023	7.94623e-05	7.9456e-05	0	0	0.00402186	0.000738768	0.000452812	0.000545287	-0.000390718	9.30861e-05	-0.000110461	0.00308235	0.997338	0.993361	0.996659	0.996701	0.997319	0.997576	0.997279	0.996963	0.993482	0.00402186	0.993361	13.7712	956616	0.999999	0	0	0	0.00169561	0.000430614	0.00128211	0.000422285	0	0.000856644	0	1	1	0.998617	0.999318	0.999448	0.999329	1	0.999569	1	0.00169561	0.998617	6.39995	601.813	0.998341	0	0	NA	NA	NA	NA	NA	NA	NA	NA	NA	NA	NA	NA	NA	NA	NA	NA	NA	NA	NA	NA	NA	NA	NA	NA	NA	NA	NA	NA	NA	NA	NA	NA	NA	NA	NA	NA	NA	NA	NA	NA	NA	NA	NA	NA	NA	NA	NA	NA	NA	NA	NA	NA	NA	NA	NA	NA	NA	NA	NA	NA	NA	NA	NA	NA	NA	NA	NA	NA	NA	NA	NA	NA	0	0.00191311	0	0.000842508	0	0	0	0	1	1	0.998948	1	0.99912	1	1	1	1	0.00191311	0.998948	7.0783	1185.95	0.999158	0	0	0	0	0	0.00343336	0	0	0	0.00261886	1	1	1	1	0.99631	1	1	1	0.998616	0.00343336	0.99631	4.51907	91.7507	0.989218	0	0
Gm12371	NA	NA	NA	NA	NA	NA	NA	NA	NA	NA	NA	NA	NA	NA	NA	NA	NA	NA	NA	NA	NA	NA	NA	NA	NA	NA	NA	NA	NA	NA	NA	NA	NA	NA	NA	NA	NA	NA	NA	NA	NA	NA	NA	NA	NA	NA	NA	NA	NA	NA	NA	NA	NA	NA	NA	NA	NA	NA	NA	NA	NA	NA	NA	NA	NA	NA	NA	NA	NA	NA	NA	NA	NA	NA	NA	NA	NA	NA	NA	NA	NA	NA	NA	NA	NA	NA	NA	NA	NA	NA	NA	NA	NA	NA	NA	NA	0	0	0	0	0.000574293	0	0	0	1	1	1	1	1	0.999545	1	1	1	0.000574293	0.999545	5.89774	364.213	0.997262	0	0	NA	NA	NA	NA	NA	NA	NA	NA	NA	NA	NA	NA	NA	NA	NA	NA	NA	NA	NA	NA	NA	NA	NA	NA	NA	NA	NA	NA	NA	NA	NA	NA	NA	NA	NA	NA	NA	NA	NA	NA	NA	NA	NA	NA	NA	NA	NA	NA	NA	NA	NA	NA	NA	NA	NA	NA	NA	NA	NA	NA	NA	NA	NA	NA	NA	NA	NA	NA	NA	NA	NA	NA	NA	NA	NA	NA	NA	NA	NA	NA	NA	NA	NA	NA	NA	NA	NA	NA	NA	NA	NA	NA	NA	NA	NA	NA	NA	NA	NA	NA	NA	NA	NA	NA	NA	NA	NA	NA	NA	NA	NA	NA	NA	NA	NA	NA	NA	NA	NA	NA	NA	NA	NA	NA	NA	NA	NA	NA	NA	NA	NA	NA	NA	NA	NA	NA	NA	NA	NA	NA	NA	NA	NA	NA
Gm12374	NA	NA	NA	NA	NA	NA	NA	NA	NA	NA	NA	NA	NA	NA	NA	NA	NA	NA	NA	NA	NA	NA	NA	NA	0	0	0	0	0	0	0	0.00770179	1	1	1	1	1	1	1	1	0.995	0.00770179	0.995	4.40825	82.1253	0.98797	0	0	-0.00134718	-0.00134718	-0.000267923	-0.00134718	-0.00134718	0.000443675	-0.00134718	-0.00134718	0.999331	1	1	0.999504	1	1	0.999122	1	1	0.00134718	0.999122	6.02165	412.258	0.99758	0	0	-0.000896393	0.00134783	0.000981069	-0.000896393	-0.000680888	-0.000277894	-0.000435334	0.000127934	0.998796	1	0.997186	0.997936	1	0.999617	0.999589	0.999464	0.998491	0.00134783	0.997186	6.87522	967.992	0.998968	0	0	0.00139623	-0.000133083	0.000273738	7.48703e-06	-0.000263204	0.000139442	0.000398676	-0.000500946	0.999468	0.998391	0.999364	0.99923	0.999553	0.999697	0.99932	0.998988	1	0.00139623	0.998391	13.2137	547834	0.999998	0	0	0	0	0.00307053	0	0	0	0	0.00102898	1	1	1	0.998637	1	1	1	1	0.999341	0.00307053	0.998637	3.65562	38.6916	0.974806	0	0	NA	NA	NA	NA	NA	NA	NA	NA	NA	NA	NA	NA	NA	NA	NA	NA	NA	NA	NA	NA	NA	NA	NA	NA	0	0	0	0	0	0	0	0.00403763	1	1	1	1	1	1	1	1	0.996429	0.00403763	0.996429	4.02292	55.864	0.982414	0	0	NA	NA	NA	NA	NA	NA	NA	NA	NA	NA	NA	NA	NA	NA	NA	NA	NA	NA	NA	NA	NA	NA	NA	NA	0	0	0	0.00264418	0	0	0	0	1	1	1	1	0.998239	1	1	1	1	0.00264418	0.998239	5.8764	356.524	0.997203	0	0	NA	NA	NA	NA	NA	NA	NA	NA	NA	NA	NA	NA	NA	NA	NA	NA	NA	NA	NA	NA	NA	NA	NA	NA
Gm12381	0	0	0	0.00428927	0.00438091	0	0.00536951	0.0029336	1	1	1	1	0.996622	0.997701	1	0.997677	0.998083	0.00536951	0.996622	5.31235	202.826	0.995094	0	0	0.0220829	0	0	0.0158903	0	0.0176233	0	0.0124922	1	0.988506	1	1	0.992366	1	0.985714	1	0.99	0.0220829	0.985714	1.71538	5.55876	0.847532	0	0	-0.000996763	-0.00258091	0.00126458	-0.000742162	-0.00100098	-0.000906063	0.00139082	-0.00108099	0.998662	0.998798	1	0.998017	0.998964	0.99907	0.999122	0.997882	0.998597	0.00258091	0.997882	7.40095	1637.53	0.99939	0	0	-0.00164692	0.00123407	0.00136841	-0.000514884	-0.00152796	-0.00188346	-0.000100919	0.00336985	0.994783	0.997306	0.992122	0.992776	0.996102	0.996169	0.996709	0.994908	0.98717	0.00336985	0.98717	8.29622	4008.68	0.999751	0	0	-0.0010692	-0.00111674	6.34903e-05	-0.00113461	-0.00287276	-0.00142816	-0.00202122	0.00375145	0.994409	0.994367	0.994909	0.993292	0.996091	0.99697	0.995408	0.995806	0.989758	0.00375145	0.989758	10.744	46349.9	0.999978	0	0	-0.00266908	-0.00266908	-0.000592122	-0.00153755	-0.00109521	0.000294544	-0.000677966	0.00309129	0.997347	1	1	0.998637	0.999448	0.999329	0.998113	0.998708	0.995718	0.00309129	0.995718	3.11844	22.611	0.957647	0	0	NA	NA	NA	NA	NA	NA	NA	NA	NA	NA	NA	NA	NA	NA	NA	NA	NA	NA	NA	NA	NA	NA	NA	NA	0	0.0447711	0	0.0429223	0	0	0.0117028	0	1	1	0.971429	1	0.977011	1	1	0.994536	1	0.0447711	0.971429	0.366441	1.44259	0.590599	0	0	-0.0446608	-0.0118379	-0.0261483	0.00838135	-0.027186	-0.0264083	-0.0590844	-0.0766046	0.955556	0.957447	0.934066	0.955556	0.95	0.945946	0.968421	0.964706	0.973684	0.0766046	0.934066	6.32201	556.689	0.998207	0	0	-0.00554263	0.00218787	-0.00277415	-0.000172032	1.56559e-05	-0.00790059	-0.00245448	0.00132038	0.995289	0.99839	0.992639	0.997146	0.994718	0.993481	1	0.9964	0.992327	0.00790059	0.992327	8.05182	3139.5	0.999682	0	0	-0.00737825	-0.00737825	-0.000774463	0.00420063	-0.00285916	-0.00212445	-0.00259757	-0.0040508	0.995868	1	1	0.997468	0.99262	0.997812	0.996855	0.99733	0.997924	0.00737825	0.99262	7.36915	1586.28	0.99937	0	0
Gm12394	0	0	0.00827332	0.00829156	0.0101996	0	0.0110257	0.00569319	1	1	1	0.996732	0.996622	0.995402	1	0.995354	0.996805	0.0110257	0.995354	4.45377	85.9504	0.988499	0	0	-0.00483708	-0.0257195	-0.00121979	0.010116	-0.0045144	-0.0257195	-0.0160062	-0.0128575	0.981651	0.988506	1	0.985185	0.984733	0.9875	1	0.994083	0.986667	0.0257195	0.981651	0.302898	1.35378	0.575151	0	0	0.0647377	0.0297366	0.12665	-0.0502527	0.0234631	-0.10824	-0.186467	0.0372537	0.804013	0.766827	0.786561	0.732276	0.829016	0.78093	0.848112	0.896241	0.724404	0.186467	0.724404	-421.207	1.18047e-183	1.18047e-183	1	0	-0.00169586	-0.000306302	0.0019828	-8.82572e-06	0.00525649	-0.00141371	-0.000357351	-0.000449642	0.995586	0.99798	0.996624	0.994152	0.996968	0.991954	0.997121	0.996784	0.995472	0.00525649	0.991954	12.0699	174538	0.999994	0	0	0.00131817	0.00271795	0.00242749	0.0015436	0.00366708	0.00310859	0.00251708	0.00181054	0.99787	0.99658	0.995068	0.995162	0.996984	0.994545	0.995748	0.995372	0.993482	0.00366708	0.993482	9.48817	13202.6	0.999924	0	0	0.00949582	0.000454436	0.00412396	0.0029984	0.00569434	0.00233543	0.000678978	-0.00217642	0.995358	0.987578	0.993084	0.992502	0.993377	0.992617	0.993082	0.993971	0.995059	0.00949582	0.987578	12.5761	289568	0.999997	0	0	0	0	0	0	0	0	0	0.00745899	1	1	1	1	1	1	1	1	0.996743	0.00745899	0.996743	2.84719	17.2393	0.945173	0	0	-0.0189826	-0.0189826	-0.0189826	-0.0189826	0.0179189	-0.0189826	-0.00621903	-0.0112572	0.985075	1	1	1	1	0.982759	1	0.994536	0.996429	0.0189826	0.982759	2.65565	14.2342	0.934358	0	0	-0.0191038	0.00470427	-0.000120216	-0.0191038	0.0268602	0.00177157	-0.0191038	0.00946548	0.988889	1	0.989011	0.988889	1	0.972973	0.989474	1	0.973684	0.0268602	0.972973	2.49826	12.1613	0.924019	0	0	-0.0205898	-0.0207482	-0.0319334	-0.028578	0.0403875	-0.0766117	0.0280922	0.318668	0.81861	0.826087	0.823344	0.815414	0.835387	0.790091	0.84991	0.785779	0.524297	0.318668	0.524297	-99.2302	8.03325e-44	8.03325e-44	1	0	-0.0183584	-0.0183584	-0.003842	-0.0119208	-0.00657589	-0.00178514	-0.0154009	-0.00221344	0.991736	1	1	0.989873	0.99631	0.993435	0.990566	0.998665	0.989619	0.0183584	0.989619	3.41863	30.5276	0.968282	0	0
Gm12405	NA	NA	NA	NA	NA	NA	NA	NA	NA	NA	NA	NA	NA	NA	NA	NA	NA	NA	NA	NA	NA	NA	NA	NA	NA	NA	NA	NA	NA	NA	NA	NA	NA	NA	NA	NA	NA	NA	NA	NA	NA	NA	NA	NA	NA	NA	NA	NA	NA	NA	NA	NA	NA	NA	NA	NA	NA	NA	NA	NA	NA	NA	NA	NA	NA	NA	NA	NA	NA	NA	NA	NA	-0.000406114	-0.000918766	-0.000606	0.000155812	-0.000918766	-0.000462357	-0.000918766	-0.000918766	0.999197	0.999327	1	0.999656	0.999134	1	0.999589	1	1	0.000918766	0.999134	8.4073	4479.64	0.999777	0	0	0.00162708	-0.000228069	0.000287002	-0.000350722	4.29402e-05	-0.00039017	-0.000769507	-0.000769507	0.999068	0.996781	0.999205	0.998461	0.999553	0.999242	0.99966	1	1	0.00162708	0.996781	-1.31413	0.268709	0.211797	0	0	3.30669e-05	0.00130169	0.00175286	6.32337e-06	-0.00131941	-0.00131941	-0.00131941	-0.00131941	0.999337	0.996894	0.998617	0.998637	0.998896	1	1	1	1	0.00175286	0.996894	2.04616	7.73811	0.885559	0	0	NA	NA	NA	NA	NA	NA	NA	NA	NA	NA	NA	NA	NA	NA	NA	NA	NA	NA	NA	NA	NA	NA	NA	NA	NA	NA	NA	NA	NA	NA	NA	NA	NA	NA	NA	NA	NA	NA	NA	NA	NA	NA	NA	NA	NA	NA	NA	NA	NA	NA	NA	NA	NA	NA	NA	NA	NA	NA	NA	NA	NA	NA	NA	NA	NA	NA	NA	NA	NA	NA	NA	NA	0	0	0.00139689	0	0	0	0	0	1	1	1	0.999049	1	1	1	1	1	0.00139689	0.999049	7.57929	1957.25	0.999489	0	0	NA	NA	NA	NA	NA	NA	NA	NA	NA	NA	NA	NA	NA	NA	NA	NA	NA	NA	NA	NA	NA	NA	NA	NA
Gm12406	NA	NA	NA	NA	NA	NA	NA	NA	NA	NA	NA	NA	NA	NA	NA	NA	NA	NA	NA	NA	NA	NA	NA	NA	NA	NA	NA	NA	NA	NA	NA	NA	NA	NA	NA	NA	NA	NA	NA	NA	NA	NA	NA	NA	NA	NA	NA	NA	NA	NA	NA	NA	NA	NA	NA	NA	NA	NA	NA	NA	NA	NA	NA	NA	NA	NA	NA	NA	NA	NA	NA	NA	0.000687985	0.00135379	0.000617842	0	0.000361776	0	0	0	1	0.998653	0.998875	0.999312	1	0.999617	1	1	1	0.00135379	0.998653	5.5157	248.564	0.995993	0	0	0.00148091	-0.000104062	-6.80344e-05	-0.000321438	-0.000128457	-0.000954	-0.000954	-0.000954	0.998935	0.996781	0.999205	0.99901	0.99933	0.999394	1	1	1	0.00148091	0.996781	-6.62799	0.00132282	0.00132107	0	0	0.000940389	-0.00136554	-0.000674576	-0.00136554	3.74308e-05	-0.00136554	-0.00136554	-0.00136554	0.999337	0.996894	1	0.999318	1	0.998658	1	1	1	0.00136554	0.996894	4.16711	64.5288	0.98474	0	0	NA	NA	NA	NA	NA	NA	NA	NA	NA	NA	NA	NA	NA	NA	NA	NA	NA	NA	NA	NA	NA	NA	NA	NA	NA	NA	NA	NA	NA	NA	NA	NA	NA	NA	NA	NA	NA	NA	NA	NA	NA	NA	NA	NA	NA	NA	NA	NA	NA	NA	NA	NA	NA	NA	NA	NA	NA	NA	NA	NA	NA	NA	NA	NA	NA	NA	NA	NA	NA	NA	NA	NA	NA	NA	NA	NA	NA	NA	NA	NA	NA	NA	NA	NA	NA	NA	NA	NA	NA	NA	NA	NA	NA	NA	NA	NA	NA	NA	NA	NA	NA	NA	NA	NA	NA	NA	NA	NA	NA	NA	NA	NA	NA	NA	NA	NA	NA	NA	NA	NA
Gm12414	NA	NA	NA	NA	NA	NA	NA	NA	NA	NA	NA	NA	NA	NA	NA	NA	NA	NA	NA	NA	NA	NA	NA	NA	0	0	0	0	0	0	0	0.00168754	1	1	1	1	1	1	1	1	0.998333	0.00168754	0.998333	5.17657	177.075	0.994384	0	0	NA	NA	NA	NA	NA	NA	NA	NA	NA	NA	NA	NA	NA	NA	NA	NA	NA	NA	NA	NA	NA	NA	NA	NA	0	0	0	0	0	0	0	0.000532744	1	1	1	1	1	1	1	1	0.999245	0.000532744	0.999245	8.4273	4570.15	0.999781	0	0	0	0	0	0	0	0	0	0.00165824	1	1	1	1	1	1	1	1	0.997207	0.00165824	0.997207	0.326784	1.3865	0.580977	0	0	NA	NA	NA	NA	NA	NA	NA	NA	NA	NA	NA	NA	NA	NA	NA	NA	NA	NA	NA	NA	NA	NA	NA	NA	NA	NA	NA	NA	NA	NA	NA	NA	NA	NA	NA	NA	NA	NA	NA	NA	NA	NA	NA	NA	NA	NA	NA	NA	NA	NA	NA	NA	NA	NA	NA	NA	NA	NA	NA	NA	NA	NA	NA	NA	NA	NA	NA	NA	NA	NA	NA	NA	NA	NA	NA	NA	NA	NA	NA	NA	NA	NA	NA	NA	NA	NA	NA	NA	NA	NA	NA	NA	NA	NA	NA	NA	NA	NA	NA	NA	NA	NA	NA	NA	NA	NA	NA	NA	NA	NA	NA	NA	NA	NA	NA	NA	NA	NA	NA	NA	NA	NA	NA	NA	NA	NA	NA	NA	NA	NA	NA	NA	NA	NA	NA	NA	NA	NA	NA	NA	NA	NA	NA	NA
Gm12436	NA	NA	NA	NA	NA	NA	NA	NA	NA	NA	NA	NA	NA	NA	NA	NA	NA	NA	NA	NA	NA	NA	NA	NA	NA	NA	NA	NA	NA	NA	NA	NA	NA	NA	NA	NA	NA	NA	NA	NA	NA	NA	NA	NA	NA	NA	NA	NA	0	0	0.00102301	0	0	0	0	0	1	1	1	0.999504	1	1	1	1	1	0.00102301	0.999504	7.24808	1405.41	0.999289	0	0	NA	NA	NA	NA	NA	NA	NA	NA	NA	NA	NA	NA	NA	NA	NA	NA	NA	NA	NA	NA	NA	NA	NA	NA	0	0	9.70099e-05	0	0.000127144	0	0.000413785	0	1	1	1	0.99989	1	0.999848	1	0.999421	1	0.000413785	0.999421	6.2193	502.349	0.998013	0	0	0	0	0	0	0.000655491	0	0	0	1	1	1	1	1	0.999329	1	1	1	0.000655491	0.999329	6.63946	764.678	0.998694	0	0	NA	NA	NA	NA	NA	NA	NA	NA	NA	NA	NA	NA	NA	NA	NA	NA	NA	NA	NA	NA	NA	NA	NA	NA	NA	NA	NA	NA	NA	NA	NA	NA	NA	NA	NA	NA	NA	NA	NA	NA	NA	NA	NA	NA	NA	NA	NA	NA	NA	NA	NA	NA	NA	NA	NA	NA	NA	NA	NA	NA	NA	NA	NA	NA	NA	NA	NA	NA	NA	NA	NA	NA	0	0	0	0	0	0	0.000574753	0	1	1	1	1	1	1	1	0.9991	1	0.000574753	0.9991	7.71371	2238.84	0.999554	0	0	0	0	0	0	0.00528726	0	0	0	1	1	1	1	1	0.997812	1	1	1	0.00528726	0.997812	4.52252	92.0676	0.989255	0	0
Gm12446	0	0	0.00670043	0	0	0	0	0	1	1	1	0.996732	1	1	1	1	1	0.00670043	0.996732	3.94606	51.7311	0.981036	0	0	0	0	0	0	0	0	0.0187933	0	1	1	1	1	1	1	1	0.988166	1	0.0187933	0.988166	1.26273	3.53507	0.779496	0	0	0.00284619	-0.00516606	0.0023881	0.00291867	-0.00545211	0.00666709	0.000330374	0.00236465	0.995987	0.995192	0.998682	0.994546	0.994819	0.99907	0.992976	0.996294	0.994039	0.00666709	0.992976	7.21796	1363.7	0.999267	0	0	0	0.000547945	0.000939244	0.000762638	0	0.000211945	0.00013047	0	1	1	0.999437	0.999312	0.999134	1	0.999589	0.999732	1	0.000939244	0.999134	8.64228	5666.21	0.999824	0	0	0.00030996	0.00040055	0.000219373	0.000366563	9.01883e-05	0.00054683	0.000245216	0.000368784	1	0.999799	0.999682	0.99978	0.999665	0.999848	0.99966	0.999566	0.999069	0.00054683	0.999069	11.4838	97127.8	0.99999	0	0	0	0	0	0	0	0	0.00081551	0.00133354	1	1	1	1	1	1	1	0.999569	0.999012	0.00133354	0.999012	3.89993	49.3991	0.980158	0	0	0	0	0	0.0503391	0	0	0.0180814	0	1	1	1	1	0.979167	1	1	0.991453	1	0.0503391	0.979167	0.0417691	1.04265	0.510441	0	0	NA	NA	NA	NA	NA	NA	NA	NA	NA	NA	NA	NA	NA	NA	NA	NA	NA	NA	NA	NA	NA	NA	NA	NA	0	0	0	0	0.0515581	0	0	0	1	1	1	1	1	0.972973	1	1	1	0.0515581	0.972973	2.5546	12.8661	0.927882	0	0	0	0	0	0.000979467	0.00229619	0	0	0	1	1	1	1	0.99912	0.998696	1	1	1	0.00229619	0.998696	6.91031	1002.56	0.999004	0	0	0	0.00862727	0	0.00928727	0	0	0	0	1	1	0.99639	1	0.99631	1	1	1	1	0.00928727	0.99631	2.7848	16.1966	0.941849	0	0
Gm12454	0	0	0	0	0	0.00715423	0	0.000964942	1	1	1	1	1	1	0.996904	1	0.999361	0.00715423	0.996904	4.56067	95.6479	0.989653	0	0	0.00481968	0	0.0123575	0	0.0131222	0	0.00861785	0.0122678	1	0.988506	1	0.992593	1	0.9875	1	0.994083	0.988333	0.0131222	0.9875	4.54807	94.4501	0.989523	0	0	0.00169563	-0.00135362	-0.00135362	-0.00135362	-0.00135362	0.000437236	-0.00135362	-0.000564875	0.999331	0.998798	1	1	1	1	0.999122	1	0.999299	0.00169563	0.998798	5.08324	161.296	0.993838	0	0	9.77015e-05	0.00088876	0.00126137	-0.000270527	-0.000270527	-0.000270527	-0.000270527	0.000291035	0.999599	0.999327	0.998312	0.99828	1	1	1	1	0.999245	0.00126137	0.99828	4.43268	84.1563	0.988257	0	0	0.00030544	0.000725986	0.000168311	-0.000310166	-0.000292862	0.000838976	-0.00031032	0.00039489	0.999201	0.998793	0.99825	0.99868	0.999442	0.999242	0.998129	0.999566	0.999069	0.000838976	0.998129	13.9291	1.12034e+06	0.999999	0	0	-0.000708707	-0.000708707	8.96195e-05	0.000565676	-0.000708707	-0.000708707	-0.000708707	0.00477871	0.999337	1	1	0.999318	0.999448	1	1	1	0.995553	0.00477871	0.995553	-12.9803	2.30535e-06	2.30534e-06	0	0	0	0	0	0.0471488	0	0	0	0.00347828	1	1	1	1	0.979167	1	1	1	0.998371	0.0471488	0.979167	1.62224	5.06444	0.835104	0	0	0	0.0566926	0	0	0	0	0.00671863	0.0150038	1	1	0.971429	1	1	1	1	0.994536	0.989286	0.0566926	0.971429	2.20321	9.05404	0.900538	0	0	0	0	0.0235744	0	0	0	0	0.0147423	1	1	1	0.977778	1	1	1	1	0.986842	0.0235744	0.977778	1.84839	6.34958	0.863938	0	0	-0.000133856	-0.00252486	-0.00252486	-0.00104578	0.000345816	-0.00252486	0.00157969	0.00396795	0.998822	0.99839	1	1	0.99912	0.997392	1	0.9964	0.994885	0.00396795	0.994885	4.39586	81.1142	0.987822	0	0	0	0	0	0	0.00958431	0	0	0.00876505	1	1	1	1	1	0.995624	1	1	0.995156	0.00958431	0.995156	0.0484336	1.04963	0.512106	0	0
Gm12462	0.038914	0.0817518	0.0216517	0.0174935	0.0666455	0.0442184	0.0287407	0.0740916	1	0.984615	0.959276	0.986928	0.989865	0.965517	0.978328	0.987224	0.961661	0.0817518	0.959276	-6.86691	0.00104169	0.00104061	0	0	NA	NA	NA	NA	NA	NA	NA	NA	NA	NA	NA	NA	NA	NA	NA	NA	NA	NA	NA	NA	NA	NA	NA	NA	0.00184025	0	0	0.000855804	0	0	0	0.00127953	1	0.998798	1	1	0.999482	1	1	1	0.998948	0.00184025	0.998798	5.30023	200.383	0.995034	0	0	0	0	0	0	0	0	0.000275578	0.000357125	1	1	1	1	1	1	1	0.999732	0.999245	0.000357125	0.999245	8.35568	4254.28	0.999765	0	0	0.000173988	0.000199294	0	0	0	0.000336646	0.000377192	0.000853381	1	0.999799	0.999841	1	1	1	0.99966	0.999711	0.999069	0.000853381	0.999069	7.59046	1979.22	0.999495	0	0	0	0.00269691	0	0	0.00149906	0	0.000953693	0.00040559	1	1	0.998617	1	1	0.999329	1	0.999569	0.999671	0.00269691	0.998617	6.42195	615.2	0.998377	0	0	NA	NA	NA	NA	NA	NA	NA	NA	NA	NA	NA	NA	NA	NA	NA	NA	NA	NA	NA	NA	NA	NA	NA	NA	0	0	0.0305821	0	0	0	0	0	1	1	1	0.981818	1	1	1	1	1	0.0305821	0.981818	2.26455	9.62679	0.905898	0	0	NA	NA	NA	NA	NA	NA	NA	NA	NA	NA	NA	NA	NA	NA	NA	NA	NA	NA	NA	NA	NA	NA	NA	NA	NA	NA	NA	NA	NA	NA	NA	NA	NA	NA	NA	NA	NA	NA	NA	NA	NA	NA	NA	NA	NA	NA	NA	NA	0	0.00658537	0	0	0.00441696	0	0.00332722	0.000799903	1	1	0.99639	1	1	0.997812	1	0.998665	0.999308	0.00658537	0.99639	5.23962	188.599	0.994726	0	0
Gm12472	0	0	0	0	0	0	0	0.00113855	1	1	1	1	1	1	1	1	0.999361	0.00113855	0.999361	5.60944	272.991	0.99635	0	0	NA	NA	NA	NA	NA	NA	NA	NA	NA	NA	NA	NA	NA	NA	NA	NA	NA	NA	NA	NA	NA	NA	NA	NA	-0.00783741	-0.00791415	0.00643378	-0.00483718	-0.00727864	-0.0028396	-0.0125786	-0.0023097	0.987291	0.991587	0.991436	0.982152	0.989637	0.990698	0.988586	0.994177	0.984222	0.0125786	0.982152	-16.0526	1.06764e-07	1.06764e-07	0	0	0.00204439	0.00542694	-0.00106432	0.00285988	0.00169484	-0.000850705	-0.00177352	-0.00209368	0.995987	0.993266	0.989308	0.996216	0.993071	0.994636	0.996709	0.99732	0.997736	0.00542694	0.989308	10.8783	53015.8	0.999981	0	0	-0.00044444	0.00171415	0.000555558	-0.000418726	0.000477249	-3.48959e-05	0.00118163	0.000406102	0.998269	0.998391	0.996977	0.997581	0.998995	0.997879	0.998129	0.996963	0.997207	0.00171415	0.996963	15.7694	7.05636e+06	1	0	0	0.00496214	0.00109765	0.00178213	-0.0011679	0.000384968	-0.000128166	-0.000763421	0.000140007	0.998674	0.996894	0.998617	0.997955	0.999448	0.998658	0.999371	0.999569	0.998847	0.00496214	0.996894	12.4004	242895	0.999996	0	0	NA	NA	NA	NA	NA	NA	NA	NA	NA	NA	NA	NA	NA	NA	NA	NA	NA	NA	NA	NA	NA	NA	NA	NA	NA	NA	NA	NA	NA	NA	NA	NA	NA	NA	NA	NA	NA	NA	NA	NA	NA	NA	NA	NA	NA	NA	NA	NA	0	0	0	0	0	0	0	0.0104485	1	1	1	1	1	1	1	1	0.986842	0.0104485	0.986842	3.52108	33.8211	0.971282	0	0	0.00777933	0.00177055	0	0.00104064	0	0	0.00164504	0	1	0.995169	0.998948	1	0.99912	1	1	0.9991	1	0.00777933	0.995169	4.556	95.2017	0.989605	0	0	0.0137706	0	0	0	0	0	0.00324604	0.00134299	1	0.994253	1	1	1	1	1	0.998665	0.999308	0.0137706	0.994253	4.3883	80.5034	0.987731	0	0
Gm12473	-0.0029147	-0.00466329	-0.0080054	1.68561e-05	-0.0080054	-0.00108102	1.8113e-05	-0.00704046	0.995192	0.992308	0.995475	1	0.996622	1	0.996904	0.995354	0.999361	0.0080054	0.992308	4.68345	108.142	0.990838	0	0	0	0.0110843	0.0121671	0.0141994	0.00609056	0.0210323	0.00881883	0.00688903	1	1	0.988889	0.992593	0.984733	0.9875	0.985714	0.994083	0.991667	0.0210323	0.984733	8.20143	3646.16	0.999726	0	0	-0.00183644	0.00238853	0.0048873	-0.00360185	0.00402127	0.0092815	0.00548774	0.00645232	0.995987	0.995192	0.993412	0.993059	0.997927	0.993488	0.989464	0.992589	0.989481	0.0092815	0.989464	0.896046	2.4499	0.710136	0	0	0.0608392	0.0429165	0.0307261	-0.0284683	0.00868161	-0.0380172	-0.0384282	-0.0684929	0.927368	0.861953	0.873945	0.894737	0.953227	0.915709	0.96339	0.957384	0.993962	0.0684929	0.861953	-214.341	8.18613e-94	8.18613e-94	1	0	0.00917165	0.0059976	0.00318512	-0.00336456	0.00254522	-0.00260804	0.0012021	-0.0104471	0.989217	0.975458	0.980274	0.984605	0.993745	0.985909	0.991667	0.987417	1	0.0104471	0.975458	-57.0345	1.69911e-25	1.69911e-25	0	0	0.0175242	0.0154493	0.00513583	0.000694163	0.00305646	-0.0010187	-0.00386237	-0.00594112	0.995358	0.975155	0.987552	0.993865	0.995585	0.99396	0.996855	0.998277	0.999506	0.0175242	0.975155	-14.893	3.40464e-07	3.40464e-07	0	0	NA	NA	NA	NA	NA	NA	NA	NA	NA	NA	NA	NA	NA	NA	NA	NA	NA	NA	NA	NA	NA	NA	NA	NA	0	0.0266026	0	0	0	0	0	0	1	1	0.971429	1	1	1	1	1	1	0.0266026	0.971429	2.07529	7.96682	0.888478	0	0	-0.0199038	-0.0199038	-0.0199038	-0.0199038	-0.0199038	-0.0199038	-0.00686972	-0.0199038	0.988889	1	1	1	1	1	1	0.988235	1	0.0199038	0.988235	2.92036	18.5479	0.948844	0	0	0.00102886	0.00746203	-0.001802	-0.00224773	-0.00261043	-0.00371876	0.0077768	0.00788891	0.991755	0.990338	0.98633	0.989534	0.992958	0.992177	0.992767	0.984698	0.97954	0.00788891	0.97954	9.73478	16895.1	0.999941	0	0	-0.00502568	-0.0123347	-0.00847063	-0.0188592	-0.0136291	-0.0188592	-0.0134808	-0.0188592	0.991736	0.994253	0.99278	0.994937	1	0.995624	1	0.99733	1	0.0188592	0.991736	0.507714	1.66149	0.62427	0	0
Gm12474	0	0.00345551	0	0	0.00256008	0	0.00546333	0.00859933	1	1	0.995475	1	1	0.997701	1	0.997677	0.995527	0.00859933	0.995475	3.6634	38.9938	0.974996	0	0	-0.0331021	0.00324145	-0.0187044	-0.015761	0.00859687	-0.0331021	-0.0331021	-0.0107659	0.981651	1	0.977778	0.992593	0.992366	0.975	1	1	0.978333	0.0331021	0.975	-4.91614	0.00732734	0.00727404	0	0	0.00852253	0.0054388	0.00703342	0.00392731	0.00478143	0.00324204	0.000510714	0.00293206	0.999331	0.99399	0.996047	0.995538	0.996891	0.996744	0.997366	0.998941	0.996494	0.00852253	0.99399	5.01614	150.829	0.993414	0	0	-0.00262359	0.000632721	-0.00300725	-0.000283208	-0.00513181	-0.00281236	-0.00309232	-0.00389477	0.992777	0.994613	0.990433	0.994152	0.992204	0.996935	0.994652	0.994908	0.993962	0.00513181	0.990433	15.4046	4.89944e+06	1	0	0	0.00571051	0.00986812	0.00521352	-0.00212847	-0.00339093	-0.000549438	-0.00870217	-0.00794459	0.980431	0.971635	0.968183	0.974489	0.985033	0.983788	0.980952	0.988574	0.986034	0.00986812	0.968183	-52.2881	1.95683e-23	1.95683e-23	0	0	-0.00054563	0.00657939	0.00237901	-0.000125685	-0.00137861	0.00398246	-0.0010918	0.0190922	0.992706	0.993789	0.990318	0.993183	0.995033	0.995302	0.992453	0.995263	0.979578	0.0190922	0.979578	-36.7329	1.11461e-16	1.11461e-16	0	0	0	0	0	0	0	0	0.0203411	0.0118945	1	1	1	1	1	1	1	0.991453	0.995114	0.0203411	0.991453	2.88502	17.904	0.947101	0	0	0	0	0	0	0	0	0.0115813	0.00854902	1	1	1	1	1	1	1	0.994536	0.992857	0.0115813	0.992857	3.18778	24.2345	0.960372	0	0	0.075741	0.0315471	0.0164453	0.0246418	0.027502	0	0	0.0247538	1	0.957447	0.978022	0.988889	0.983333	0.972973	1	1	0.973684	0.075741	0.957447	1.49979	4.48076	0.817544	0	0	0.0024316	0.00526428	0.00718127	0.00978833	0.00879652	0.00548951	0.00270678	0.00673361	1	0.996779	0.994742	0.995243	0.992077	0.993481	0.996383	0.9982	0.992327	0.00978833	0.992077	6.94264	1035.5	0.999035	0	0	-0.00649839	-0.0164198	-0.0355269	-0.0370668	-0.0191727	-0.0321242	-0.026129	0.0273903	0.96281	0.95977	0.963899	0.977215	0.97786	0.969365	0.974843	0.973298	0.938408	0.0370668	0.938408	-3.95598	0.0191399	0.0187804	1	0
Gm12478	0	0	0.00328359	0	0.00461452	0	0	0.00114623	1	1	1	0.996732	1	0.997701	1	1	0.999361	0.00461452	0.996732	4.60566	100.049	0.990104	0	0	0.0244277	0	0.0156469	0	0	0.023228	0	0.00679452	1	0.988506	1	0.992593	1	1	0.985714	1	0.993333	0.0244277	0.985714	1.4886	4.43089	0.815868	0	0	-0.000204704	-9.70984e-05	0.000979633	-0.00241572	-0.00150029	-0.00241572	-0.00241572	0.00334283	0.998662	0.998798	0.998682	0.998017	1	0.999535	1	1	0.995091	0.00334283	0.995091	-8.71585	0.000163967	0.00016394	0	0	0.00178384	0.000187835	0.000898351	-0.001436	-0.00152931	-0.00173777	-6.87944e-06	0.0020204	0.994382	0.991919	0.994373	0.992432	0.996102	0.996169	0.995886	0.993835	0.990189	0.0020204	0.990189	20.439	7.52577e+08	1	0	0	0.00287483	0.000657778	0.000782585	7.32233e-05	0.000217455	0.000183532	0.00107389	0.00555554	0.996406	0.992758	0.995546	0.995162	0.996984	0.995909	0.996599	0.995227	0.988827	0.00555554	0.988827	11.7395	125424	0.999992	0	0	-0.00130516	0.0013113	0.00099725	0.00141152	-0.000882874	-0.00130516	-0.000291161	0.00191913	0.999337	1	0.998617	0.997955	0.998896	0.999329	1	0.999569	0.9972	0.00191913	0.9972	0.94266	2.5668	0.719637	0	0	0	0.0459626	0	0	0	0	0	0	1	1	0.981481	1	1	1	1	1	1	0.0459626	0.981481	0.825828	2.28377	0.695472	0	0	NA	NA	NA	NA	NA	NA	NA	NA	NA	NA	NA	NA	NA	NA	NA	NA	NA	NA	NA	NA	NA	NA	NA	NA	0	0	0	0	0.0292074	0	0	0.018331	1	1	1	1	1	0.972973	1	1	0.986842	0.0292074	0.972973	2.17427	8.79573	0.897915	0	0	-0.00128178	-0.00031191	-9.81784e-05	-0.00227419	-0.00197374	0.00172528	-0.00241856	-0.00128057	0.997644	0.99839	0.997897	0.996194	0.99912	0.998696	0.996383	0.9991	0.997442	0.00241856	0.996194	9.31659	11121	0.99991	0	0	0.00375777	0	0	0	0	0	0	0	1	0.994253	1	1	1	1	1	1	1	0.00375777	0.994253	4.08683	59.5508	0.983485	0	0
Gm12484	0	0	0	0	0.0103995	0.00628292	0	0.00129198	1	1	1	1	1	0.995402	0.996904	1	0.999361	0.0103995	0.995402	3.0534	21.1873	0.954929	0	0	0	0	0.0110064	0	0	0	0	0	1	1	1	0.992593	1	1	1	1	1	0.0110064	0.992593	3.16699	23.736	0.959573	0	0	0.000349562	-0.00208341	0.000496421	-0.00159157	-0.00138797	-0.000782114	-0.00208341	-0.00120477	0.998662	0.998798	1	0.998513	0.999482	0.999535	0.999122	1	0.999299	0.00208341	0.998513	9.78639	17789.9	0.999944	0	0	0.00166004	0.000595462	0.000419034	-0.00304739	0.00208087	0.00209987	-0.00170215	0.00200125	0.994382	0.992593	0.993247	0.99312	0.997835	0.991571	0.991362	0.995444	0.990189	0.00304739	0.990189	16.6211	1.65364e+07	1	0	0	0.00173779	-0.000942675	0.000628655	-0.00177567	-0.0013703	-0.00157057	-0.00127807	0.00375509	0.995607	0.992758	0.995864	0.993842	0.997878	0.996818	0.996769	0.996529	0.99162	0.00375509	0.99162	1.19115	3.29086	0.766947	0	0	-0.00174675	-0.00174675	0.00121839	-0.000554475	-0.00174675	-0.00174675	0.000651292	0.00248138	0.998674	1	1	0.998637	0.999448	1	1	0.998708	0.997036	0.00248138	0.997036	0.372012	1.45065	0.591945	0	0	NA	NA	NA	NA	NA	NA	NA	NA	NA	NA	NA	NA	NA	NA	NA	NA	NA	NA	NA	NA	NA	NA	NA	NA	0	0	0	0	0	0	0.00629425	0	1	1	1	1	1	1	1	0.994536	1	0.00629425	0.994536	3.597	36.4887	0.973325	0	0	-0.0175626	-0.0175626	0.000903851	-0.0175626	-0.0175626	-0.0175626	-0.0175626	-0.00574529	0.988889	1	1	0.977778	1	1	1	1	0.986842	0.0175626	0.977778	2.32468	10.2234	0.910901	0	0	-0.000957573	-0.000590066	-0.00380523	-0.00264923	-0.00298419	-0.00380523	-0.00380523	-0.00380523	0.997644	0.99839	0.997897	1	0.99912	0.998696	1	1	1	0.00380523	0.997644	6.35372	574.628	0.998263	0	0	-0.00300704	-0.000134778	-0.00300704	0.0114281	-0.00300704	-0.00300704	-0.00300704	-0.00196006	0.995868	1	0.99639	1	0.99262	1	1	1	0.999308	0.0114281	0.99262	3.34457	28.3484	0.965927	0	0
Gm12498	0.00763493	0	0	0.00578206	0.00463945	0	0	0.00345168	1	0.992308	1	1	0.996622	0.995402	1	1	0.998083	0.00763493	0.992308	3.90916	49.8571	0.980337	0	0	-0.0165151	-0.0165151	-0.0165151	-0.0165151	-0.0165151	-0.0165151	-0.0165151	-0.013324	0.990826	1	1	1	1	1	1	1	0.996667	0.0165151	0.990826	3.49211	32.8553	0.970463	0	0	-0.00100939	-0.00100939	-0.000116276	0.00012249	0.00156562	-0.00100939	-0.00100939	0.00206369	0.999331	1	1	0.999504	0.999482	0.998605	1	1	0.997546	0.00206369	0.997546	1.52501	4.5952	0.821275	0	0	0.00557727	0.00346763	0.00555168	0.00518364	0.00264726	0.00229608	0.000882342	0.0660354	0.997994	0.993266	0.994373	0.992088	0.991338	0.994636	0.996298	0.996516	0.903396	0.0660354	0.903396	-204.421	1.66415e-89	1.66415e-89	1	0	-0.000636159	-0.000167113	0.00126781	0.000313891	0.000159968	0.000431237	-0.000541458	0.0332837	0.99787	0.998189	0.997136	0.996261	0.997431	0.997576	0.997619	0.998264	0.956238	0.0332837	0.956238	-66.7738	1.00121e-29	1.00121e-29	0	0	0	0.00254929	0.000333563	0	0	0.00127382	0	0.00348336	1	1	0.998617	0.999318	1	1	0.999371	1	0.997694	0.00348336	0.997694	-0.29864	0.741827	0.42589	0	0	NA	NA	NA	NA	NA	NA	NA	NA	NA	NA	NA	NA	NA	NA	NA	NA	NA	NA	NA	NA	NA	NA	NA	NA	NA	NA	NA	NA	NA	NA	NA	NA	NA	NA	NA	NA	NA	NA	NA	NA	NA	NA	NA	NA	NA	NA	NA	NA	NA	NA	NA	NA	NA	NA	NA	NA	NA	NA	NA	NA	NA	NA	NA	NA	NA	NA	NA	NA	NA	NA	NA	NA	0	0.000303604	0.00107137	0	0.00220466	0	0.00138921	0.0027139	1	1	0.998948	0.999049	1	0.998696	1	0.9991	0.997442	0.0027139	0.997442	7.53412	1870.79	0.999466	0	0	0	0	0	0	0	0	0	0.00108484	1	1	1	1	1	1	1	1	0.999308	0.00108484	0.999308	5.94825	383.083	0.997396	0	0
Gm12500	0	0.0108626	0	0	0	0	0.000942735	0.00104656	1	1	0.995475	1	1	1	1	0.998839	0.999361	0.0108626	0.995475	4.78175	119.313	0.991688	0	0	NA	NA	NA	NA	NA	NA	NA	NA	NA	NA	NA	NA	NA	NA	NA	NA	NA	NA	NA	NA	NA	NA	NA	NA	0	0.00291572	0.00406604	0	0	0	0.00222116	0.00183456	1	1	0.998024	0.998017	1	1	1	0.998941	0.998597	0.00406604	0.998017	0.751967	2.12117	0.679607	0	0	0.00113475	0.00130606	-0.00176236	-0.00021781	-0.00070912	0.000792754	-0.00024088	-0.00266346	0.995987	0.994613	0.994373	0.997936	0.996535	0.997318	0.994652	0.995712	0.998491	0.00266346	0.994373	16.9804	2.36865e+07	1	0	0	0.00012123	-0.00110038	0.000869317	-0.00163388	-0.00159984	-0.00138959	-0.00152818	-0.000811187	0.996406	0.99477	0.996659	0.994392	0.997654	0.997727	0.997109	0.996963	0.995345	0.00163388	0.994392	9.20023	9899.44	0.999899	0	0	-0.00084657	0.00551744	-0.00114541	-0.00374019	-0.00374019	-0.00235514	-0.000970695	-0.00314858	0.997347	0.996894	0.994467	0.998637	1	1	0.999371	0.998708	0.999506	0.00551744	0.994467	2.46701	11.7872	0.921797	0	0	-0.0214374	-0.0214374	-0.0214374	-0.0214374	-0.0214374	-0.0214374	-0.0214374	-0.0214374	0.983607	1	1	1	1	1	1	1	1	0.0214374	0.983607	0.445487	1.56125	0.609566	0	0	0	0	0.0205371	0	0	0	0	0	1	1	1	0.981818	1	1	1	1	1	0.0205371	0.981818	2.43985	11.4713	0.919816	0	0	0	0.0205804	0	0	0	0	0	0	1	1	0.989011	1	1	1	1	1	1	0.0205804	0.989011	3.41983	30.5642	0.968319	0	0	-0.0016404	-0.0016404	0.00185817	0.00332855	-0.0016404	-0.0016404	-0.0016404	-0.0016404	0.998822	1	1	0.997146	0.996479	1	1	1	1	0.00332855	0.996479	3.24574	25.6806	0.96252	0	0	-0.00854393	-0.00854393	-0.00854393	-0.00854393	-0.00854393	-0.00854393	-0.00609324	-0.00854393	0.995868	1	1	1	1	1	1	0.998665	1	0.00854393	0.995868	3.87458	48.1623	0.979659	0	0
Gm12505	0	0	0	0	0	0	0.00272069	0	1	1	1	1	1	1	1	0.998839	1	0.00272069	0.998839	4.9222	137.304	0.99277	0	0	NA	NA	NA	NA	NA	NA	NA	NA	NA	NA	NA	NA	NA	NA	NA	NA	NA	NA	NA	NA	NA	NA	NA	NA	0	0.000937112	0	0	0	0	0	0	1	1	0.999341	1	1	1	1	1	1	0.000937112	0.999341	7.25172	1410.52	0.999292	0	0	0	0.000406914	0	0.000315064	0	0	0.000593712	0.000505901	1	1	0.999437	1	0.999567	1	1	0.999464	0.998491	0.000593712	0.998491	6.75912	861.884	0.998841	0	0	0.00063778	0.000598935	0	0.000220131	0	0	0.000710775	0	1	0.999195	0.999364	1	0.999777	1	1	0.999277	1	0.000710775	0.999195	2.38005	10.8054	0.915293	0	0	0	0	0	0	0	0	0	0.00022929	1	1	1	1	1	1	1	1	0.999835	0.00022929	0.999835	7.83244	2521.07	0.999604	0	0	NA	NA	NA	NA	NA	NA	NA	NA	NA	NA	NA	NA	NA	NA	NA	NA	NA	NA	NA	NA	NA	NA	NA	NA	NA	NA	NA	NA	NA	NA	NA	NA	NA	NA	NA	NA	NA	NA	NA	NA	NA	NA	NA	NA	NA	NA	NA	NA	NA	NA	NA	NA	NA	NA	NA	NA	NA	NA	NA	NA	NA	NA	NA	NA	NA	NA	NA	NA	NA	NA	NA	NA	0.00214924	0	0	0	0	0	0.00124242	0	1	0.99839	1	1	1	1	1	0.9991	1	0.00214924	0.99839	6.76773	869.337	0.998851	0	0	NA	NA	NA	NA	NA	NA	NA	NA	NA	NA	NA	NA	NA	NA	NA	NA	NA	NA	NA	NA	NA	NA	NA	NA
Gm12506	NA	NA	NA	NA	NA	NA	NA	NA	NA	NA	NA	NA	NA	NA	NA	NA	NA	NA	NA	NA	NA	NA	NA	NA	0	0	0	0	0	0	0	0.00130107	1	1	1	1	1	1	1	1	0.998333	0.00130107	0.998333	5.44626	231.889	0.995706	0	0	0	0	0	0	0	0	0	0.000454687	1	1	1	1	1	1	1	1	0.999649	0.000454687	0.999649	7.96988	2892.5	0.999654	0	0	0	0	0	0	0	0	0.000484909	0.0004741	1	1	1	1	1	1	1	0.999464	0.999245	0.000484909	0.999245	7.41341	1658.08	0.999397	0	0	0	0	0.00037144	0	0	0	0.000348316	0.000482508	1	1	1	0.99967	1	1	1	0.999566	0.999069	0.000482508	0.999069	4.63132	102.649	0.990352	0	0	0	0	0	0	0	0	0.000945041	0.000183859	1	1	1	1	1	1	1	0.999569	0.999835	0.000945041	0.999569	7.30636	1489.75	0.999329	0	0	NA	NA	NA	NA	NA	NA	NA	NA	NA	NA	NA	NA	NA	NA	NA	NA	NA	NA	NA	NA	NA	NA	NA	NA	NA	NA	NA	NA	NA	NA	NA	NA	NA	NA	NA	NA	NA	NA	NA	NA	NA	NA	NA	NA	NA	NA	NA	NA	NA	NA	NA	NA	NA	NA	NA	NA	NA	NA	NA	NA	NA	NA	NA	NA	NA	NA	NA	NA	NA	NA	NA	NA	NA	NA	NA	NA	NA	NA	NA	NA	NA	NA	NA	NA	NA	NA	NA	NA	NA	NA	NA	NA	NA	NA	NA	NA	NA	NA	NA	NA	NA	NA	NA	NA	NA	NA	NA	NA	NA	NA	NA	NA	NA	NA	NA	NA	NA	NA	NA	NA
Gm12511	0	0	0	0	0	0	0	0.00136192	1	1	1	1	1	1	1	1	0.999361	0.00136192	0.999361	5.55436	258.362	0.996144	0	0	0	0	0	0	0	0	0.00665863	0.00202275	1	1	1	1	1	1	1	0.994083	0.998333	0.00665863	0.994083	4.70344	110.326	0.991017	0	0	0	0.00479358	0.00163762	0	0	0	0.002228	0.00578998	1	1	0.997365	0.999008	1	1	1	0.998941	0.995792	0.00578998	0.995792	-7.82403	0.000400007	0.000399847	0	0	0	0	0	0	0	0	0.000165302	0	1	1	1	1	1	1	1	0.999732	1	0.000165302	0.999732	9.47258	12998.4	0.999923	0	0	0	0.000361146	0.00016029	0	0	0	0.000226293	0.000479207	1	1	0.999682	0.99989	1	1	1	0.999855	0.999069	0.000479207	0.999069	7.61895	2036.42	0.999509	0	0	0	0	0.00238295	0	0	0	0.00067744	0.00145893	1	1	1	0.998637	1	1	1	0.999569	0.999012	0.00238295	0.998637	4.63269	102.79	0.990365	0	0	NA	NA	NA	NA	NA	NA	NA	NA	NA	NA	NA	NA	NA	NA	NA	NA	NA	NA	NA	NA	NA	NA	NA	NA	NA	NA	NA	NA	NA	NA	NA	NA	NA	NA	NA	NA	NA	NA	NA	NA	NA	NA	NA	NA	NA	NA	NA	NA	0	0.0142079	0	0	0	0	0	0	1	1	0.989011	1	1	1	1	1	1	0.0142079	0.989011	3.55673	35.0485	0.97226	0	0	NA	NA	NA	NA	NA	NA	NA	NA	NA	NA	NA	NA	NA	NA	NA	NA	NA	NA	NA	NA	NA	NA	NA	NA	NA	NA	NA	NA	NA	NA	NA	NA	NA	NA	NA	NA	NA	NA	NA	NA	NA	NA	NA	NA	NA	NA	NA	NA
Gm12514	0	0	0	0	0	0.00442271	0	0	1	1	1	1	1	1	0.996904	1	1	0.00442271	0.996904	4.08537	59.4641	0.983461	0	0	NA	NA	NA	NA	NA	NA	NA	NA	NA	NA	NA	NA	NA	NA	NA	NA	NA	NA	NA	NA	NA	NA	NA	NA	0	0.00159175	0	0	0.000827994	0	0	0	1	1	0.999341	1	1	0.999535	1	1	1	0.00159175	0.999341	6.54829	698.048	0.998569	0	0	0.00225732	0	0.000402869	0.000643626	0.00110226	0.00108923	0.000127336	0	1	0.99798	1	0.999312	0.999567	0.998851	0.998766	0.999732	1	0.00225732	0.99798	6.93724	1029.93	0.99903	0	0	-0.000752783	-0.000339704	0.000130723	-0.000486741	-0.00037709	-0.00023132	3.65858e-05	-0.000752783	0.999201	1	0.999364	0.99912	0.999777	0.999697	0.99949	0.999277	1	0.000752783	0.99912	11.2711	78522.2	0.999987	0	0	0.0010066	-0.000689406	-0.000689406	-0.000689406	0.00358814	-0.000689406	0.000282872	-0.000285677	0.999337	0.996894	1	1	1	0.997987	1	0.999139	0.999671	0.00358814	0.996894	5.17011	175.933	0.994348	0	0	0	0	0	0	0	0	0	0.00833329	1	1	1	1	1	1	1	1	0.996743	0.00833329	0.996743	2.81717	16.7295	0.943597	0	0	NA	NA	NA	NA	NA	NA	NA	NA	NA	NA	NA	NA	NA	NA	NA	NA	NA	NA	NA	NA	NA	NA	NA	NA	0	0.00945651	0	0	0	0	0	0	1	1	0.989011	1	1	1	1	1	1	0.00945651	0.989011	3.67856	39.5893	0.975363	0	0	0	0.00122763	0	0	0	0	0.00241361	0	1	1	0.998948	1	1	1	1	0.9982	1	0.00241361	0.9982	5.92622	374.735	0.997339	0	0	0	0	0.00620115	0	0.00360605	0	0	0	1	1	1	0.997468	1	0.997812	1	1	1	0.00620115	0.997468	3.75543	42.7527	0.977144	0	0
Gm12519	NA	NA	NA	NA	NA	NA	NA	NA	NA	NA	NA	NA	NA	NA	NA	NA	NA	NA	NA	NA	NA	NA	NA	NA	NA	NA	NA	NA	NA	NA	NA	NA	NA	NA	NA	NA	NA	NA	NA	NA	NA	NA	NA	NA	NA	NA	NA	NA	NA	NA	NA	NA	NA	NA	NA	NA	NA	NA	NA	NA	NA	NA	NA	NA	NA	NA	NA	NA	NA	NA	NA	NA	NA	NA	NA	NA	NA	NA	NA	NA	NA	NA	NA	NA	NA	NA	NA	NA	NA	NA	NA	NA	NA	NA	NA	NA	NA	NA	NA	NA	NA	NA	NA	NA	NA	NA	NA	NA	NA	NA	NA	NA	NA	NA	NA	NA	NA	NA	NA	NA	0	0	0	0	0	0	0	0.00044633	1	1	1	1	1	1	1	1	0.999671	0.00044633	0.999671	6.97383	1068.31	0.999065	0	0	NA	NA	NA	NA	NA	NA	NA	NA	NA	NA	NA	NA	NA	NA	NA	NA	NA	NA	NA	NA	NA	NA	NA	NA	NA	NA	NA	NA	NA	NA	NA	NA	NA	NA	NA	NA	NA	NA	NA	NA	NA	NA	NA	NA	NA	NA	NA	NA	NA	NA	NA	NA	NA	NA	NA	NA	NA	NA	NA	NA	NA	NA	NA	NA	NA	NA	NA	NA	NA	NA	NA	NA	NA	NA	NA	NA	NA	NA	NA	NA	NA	NA	NA	NA	NA	NA	NA	NA	NA	NA	NA	NA	NA	NA	NA	NA	NA	NA	NA	NA	NA	NA	NA	NA	NA	NA	NA	NA	NA	NA	NA	NA	NA	NA	NA	NA	NA	NA	NA	NA
Gm12524	0	0	0	0	0	0.00682245	0	0	1	1	1	1	1	1	0.996904	1	1	0.00682245	0.996904	3.97367	53.1792	0.981543	0	0	0	0	0	0	0	0	0	0.00208497	1	1	1	1	1	1	1	1	0.998333	0.00208497	0.998333	4.90008	134.301	0.992609	0	0	0	0.00238143	0.000924153	0.00132439	0.000876541	0	0	0	1	1	0.998682	0.999504	0.998964	0.999535	1	1	1	0.00238143	0.998682	5.80519	332.017	0.996997	0	0	0	0.00043155	0.000987621	0.000473327	0.000730726	0.000334783	0.000745141	0	1	1	0.999437	0.999312	0.999567	0.998851	0.999589	0.998928	1	0.000987621	0.998851	8.21278	3687.76	0.999729	0	0	-0.000272577	-0.00091836	-0.000794579	-0.00111665	-0.00111665	-0.000891537	-0.000387421	-0.000102013	0.999201	0.998994	0.999682	0.99967	1	1	0.99983	0.999132	0.998138	0.00111665	0.998138	2.0441	7.72218	0.88535	0	0	0	0	0	0.00125412	0	0.00226904	0.00219442	0.000444846	1	1	1	1	0.999448	1	0.998742	0.998708	0.999671	0.00226904	0.998708	5.5435	255.57	0.996102	0	0	NA	NA	NA	NA	NA	NA	NA	NA	NA	NA	NA	NA	NA	NA	NA	NA	NA	NA	NA	NA	NA	NA	NA	NA	0	0	0	0	0	0	0.0108666	0	1	1	1	1	1	1	1	0.994536	1	0.0108666	0.994536	3.33066	27.9568	0.965466	0	0	NA	NA	NA	NA	NA	NA	NA	NA	NA	NA	NA	NA	NA	NA	NA	NA	NA	NA	NA	NA	NA	NA	NA	NA	0.0103425	0.0097396	0.00252231	-0.00616836	-0.0168646	-0.015392	-0.00133545	-0.0457825	0.965842	0.959742	0.960042	0.959087	0.970951	0.976532	0.974684	0.964896	0.992327	0.0457825	0.959087	5.35071	210.758	0.995278	0	0	0	0.00800764	0	0	0	0.00699133	0	0	1	1	0.99639	1	1	1	0.996855	1	1	0.00800764	0.99639	3.0199	20.4892	0.953465	0	0
Gm12531	0	0	0	0	0.00376139	0	0	0.0013727	1	1	1	1	1	0.997701	1	1	0.999361	0.00376139	0.997701	4.9046	134.909	0.992642	0	0	0	0	0	0	0	0	0	0.00130128	1	1	1	1	1	1	1	1	0.998333	0.00130128	0.998333	5.44611	231.856	0.995705	0	0	-0.00114612	0.000243717	-0.000244533	-0.00025449	0.00364428	0.000478402	0.000766392	0.00177183	0.998662	1	0.999341	0.999504	0.999482	0.997209	0.999122	0.998941	0.997896	0.00364428	0.997209	7.71708	2246.39	0.999555	0	0	0.00176483	-6.58364e-07	0.00191433	0.000515961	0.00113436	0.000554459	-0.000618946	-0.000852127	0.998796	0.99596	0.997749	0.996216	0.997401	0.997318	0.997532	0.998928	0.999245	0.00191433	0.99596	13.5885	796922	0.999999	0	0	-0.00103081	-0.000307416	0.000705217	-0.00173904	-0.000790519	-0.00087197	-0.0013009	0.000404344	0.997204	0.997787	0.997614	0.996041	0.999106	0.997879	0.997959	0.998264	0.995345	0.00173904	0.995345	12.4843	264160	0.999996	0	0	-0.00111374	0.00151068	-0.00111374	-0.00111374	-0.00111374	-0.00111374	-0.00111374	-0.000765758	0.999337	1	0.998617	1	1	1	1	1	0.999671	0.00151068	0.998617	6.13088	459.84	0.99783	0	0	NA	NA	NA	NA	NA	NA	NA	NA	NA	NA	NA	NA	NA	NA	NA	NA	NA	NA	NA	NA	NA	NA	NA	NA	0.0740603	0	0.0334305	0	0	0	0	0	1	0.964286	1	0.981818	1	1	1	1	1	0.0740603	0.964286	0.275331	1.31697	0.568401	0	0	-0.0216193	-0.0216193	-0.0216193	-0.0216193	-0.0216193	-0.0216193	-0.0216193	-0.0216193	0.988889	1	1	1	1	1	1	1	1	0.0216193	0.988889	3.39641	29.8568	0.967592	0	0	0	0.00143275	0.00129602	0.0006756	0.00189622	0	0.00299557	0.00477994	1	1	0.998948	0.999049	0.99912	0.998696	1	0.9982	0.994885	0.00477994	0.994885	6.9321	1024.64	0.999025	0	0	0	0	0	0	0	0.0065654	0	0.00250141	1	1	1	1	1	1	0.996855	1	0.998616	0.0065654	0.996855	4.34124	76.8024	0.987147	0	0
Gm12536	-0.0115109	0.00235042	-0.00655959	-0.0042802	-0.000829709	-0.00721804	-0.00631301	-0.0102258	0.995192	1	0.986425	0.996732	0.996622	0.993103	0.996904	0.997677	0.999361	0.0115109	0.986425	3.48909	32.7562	0.970376	0	0	0.0334259	-0.0318069	-0.0227786	-0.020633	-0.0318069	-0.0318069	0.0252765	0.056834	0.981651	0.965517	1	0.992593	0.992366	1	1	0.964497	0.913333	0.056834	0.913333	-31.6644	1.77142e-14	1.77142e-14	1	0	0.00458107	0.00522852	0.00524745	0.00169579	0.00166595	0.00342558	0.00684392	0.00142958	0.999331	0.996394	0.996047	0.996529	0.998446	0.99814	0.997366	0.995236	0.997896	0.00684392	0.995236	11.1036	66407.3	0.999985	0	0	0.00129878	0.000381682	0.00201223	-0.00232518	-0.00704842	0.00084452	0.0188539	0.0385411	0.979535	0.977778	0.980304	0.975232	0.983543	0.988123	0.980255	0.95658	0.917736	0.0385411	0.917736	-87.3956	1.10806e-38	1.10806e-38	1	0	0.00438067	0.0207423	0.00603235	-0.00271917	-0.00386871	0.000270518	0.0368213	0.0219361	0.979233	0.971837	0.955138	0.97031	0.982799	0.982727	0.978741	0.944027	0.94879	0.0368213	0.944027	-150.032	6.94869e-66	6.94869e-66	1	0	0.00171181	-0.00582311	-0.0055188	-0.00425885	-0.00160423	-0.00527368	0.00685854	-0.00819053	0.990716	0.993789	0.997234	0.99591	0.996137	0.994631	0.996226	0.990525	0.997365	0.00819053	0.990525	0.279642	1.32266	0.569458	0	0	0	0	0	0	0	0	0	0.00124997	1	1	1	1	1	1	1	1	0.998371	0.00124997	0.998371	2.63765	13.9804	0.933246	0	0	0	0.0266026	0.0346402	0.0347538	0.0227832	0	0	0.0695513	1	1	0.971429	0.981818	0.977011	0.982759	1	1	0.953571	0.0695513	0.953571	-3.30146	0.0368292	0.035521	0	0	-0.0193845	-0.0133553	-0.0193845	0.0388976	0.0262688	0.0167446	0.000972295	0.0422745	0.988889	1	0.989011	1	0.966667	0.972973	0.978947	0.988235	0.947368	0.0422745	0.947368	1.31046	3.70789	0.78759	0	0	-0.00362157	0.00502684	0.0047478	0.000843544	0.00510877	0.000732948	0.0181642	0.00500822	0.997644	1	0.994742	0.992388	0.996479	0.994785	0.996383	0.985599	0.98977	0.0181642	0.985599	-0.392107	0.675631	0.40321	0	0	0	0.0082896	0.0255414	0.00931689	0	0.00554583	0.00987815	0.00682607	1	1	0.99639	0.98481	0.99262	1	0.996855	0.99466	0.995848	0.0255414	0.98481	3.63291	37.8226	0.974242	0	0
Gm12542	0	0	0.00662261	0	0	0	0.00501651	0.0012837	1	1	1	0.996732	1	1	1	0.997677	0.999361	0.00662261	0.996732	4.40394	81.7726	0.987919	0	0	0	0	0	0	0	0	0	0.00100066	1	1	1	1	1	1	1	1	0.998333	0.00100066	0.998333	5.64354	282.461	0.996472	0	0	0	0.00332084	0	0.00255439	0.000800044	0.00136402	0.000984587	0.00194712	1	1	0.998024	1	0.998446	0.999535	0.999122	0.999471	0.998597	0.00332084	0.998024	6.94015	1032.92	0.999033	0	0	-5.7978e-05	0.00141551	0.00129638	0.00051968	0.00157891	0.000723103	0.00396714	0.00523614	0.999599	0.999327	0.998312	0.99828	0.998701	0.997701	0.998766	0.99464	0.991698	0.00523614	0.991698	-1.26952	0.280965	0.219339	0	0	0.000817987	0.00105555	0.000704009	-0.000230726	-0.000100576	-0.000214201	0.000853356	0.00283548	0.999468	0.998592	0.997932	0.99868	0.999553	0.999545	0.99949	0.998264	0.996276	0.00283548	0.996276	10.8561	51847.4	0.999981	0	0	0.00768007	0	0.00135001	0	0	0	0.000717483	0.00563078	1	0.996894	1	0.999318	1	1	1	0.999139	0.995718	0.00768007	0.995718	-12.4713	3.83518e-06	3.83516e-06	0	0	0	0	0	0	0	0	0	0.00359721	1	1	1	1	1	1	1	1	0.998371	0.00359721	0.998371	3.0698	21.5375	0.95563	0	0	NA	NA	NA	NA	NA	NA	NA	NA	NA	NA	NA	NA	NA	NA	NA	NA	NA	NA	NA	NA	NA	NA	NA	NA	NA	NA	NA	NA	NA	NA	NA	NA	NA	NA	NA	NA	NA	NA	NA	NA	NA	NA	NA	NA	NA	NA	NA	NA	-0.000737338	-0.00188186	-0.000825395	-0.00188186	-0.00188186	-0.000950738	-0.00188186	-0.00188186	0.998822	0.99839	1	0.999049	1	1	0.998192	1	1	0.00188186	0.998192	7.06226	1167.08	0.999144	0	0	0	0	0	0	0	0	0.00281509	0.00308779	1	1	1	1	1	1	1	0.998665	0.997924	0.00308779	0.997924	4.59779	99.2649	0.990026	0	0
Gm12576	0.00653105	-0.00725462	0.0100074	0.0135512	0.000996987	0.0122311	0.00219981	-0.0177873	0.990385	0.984615	0.986425	0.98366	0.983108	0.986207	0.981424	0.989547	0.998083	0.0177873	0.981424	0.434358	1.54397	0.606914	0	0	0.0755379	0.0124068	-0.0689417	-0.0268817	0.00342894	0.0535667	-0.0271939	0.118552	0.899083	0.862069	0.888889	0.933333	0.916031	0.9	0.871429	0.911243	0.72	0.118552	0.72	-104.586	3.79025e-46	3.79025e-46	1	0	0.0122028	-0.00205135	0.00457512	0.00119721	0.00284416	0.017858	0.00746006	-0.00946872	0.993311	0.984375	0.993412	0.990084	0.993264	0.991628	0.982441	0.989412	0.997546	0.017858	0.982441	-1.18538	0.305629	0.234086	0	0	0.00321667	0.00673396	0.0124532	0.0155865	0.0119285	0.0213187	0.0292014	0.0264881	0.951846	0.948822	0.941474	0.939456	0.948463	0.942146	0.934595	0.913428	0.896604	0.0292014	0.896604	-79.359	3.42628e-35	3.42628e-35	1	0	0.00256056	0.0115563	0.00885322	-0.0058258	0.00731022	0.00973796	0.00603801	0.00631583	0.952742	0.945886	0.936207	0.94095	0.964816	0.948333	0.944218	0.945039	0.921788	0.0115563	0.921788	-97.5045	4.51173e-43	4.51173e-43	1	0	-0.00615172	-0.0048058	0.00460038	-0.00695998	-0.00441717	0.0247335	-0.00297406	-0.0231117	0.97878	0.984472	0.984786	0.980232	0.988411	0.985906	0.971069	0.985357	0.995718	0.0247335	0.971069	-27.6393	9.91716e-13	9.91716e-13	0	0	0.0275307	-0.0129776	0.0434856	-0.0129776	-0.0129776	0.0507745	0.0471394	0.00196152	0.983607	0.95	1	0.973684	1	1	0.972973	0.974359	0.993485	0.0507745	0.95	1.37383	3.95044	0.797998	0	0	-0.0236788	-0.0236788	0.0214664	-0.0113467	-0.0236788	-0.0236788	-0.00900282	-0.0144651	0.985075	1	1	0.981818	0.988506	1	1	0.983607	0.996429	0.0236788	0.981818	1.41827	4.12995	0.805066	0	0	0	0.0170309	0.0339872	0	0.0548017	0	0	0	1	1	0.989011	0.977778	1	0.972973	1	1	1	0.0548017	0.972973	1.52923	4.61463	0.821894	0	0	-0.0131359	-0.015584	-0.0109795	-0.0166709	-0.00968626	0.000471747	-0.0101505	-0.0156768	0.977621	0.988728	0.991588	0.985728	0.992077	0.985658	0.976492	0.986499	0.98977	0.0166709	0.976492	12.7393	340895	0.999997	0	0	0.0171048	0.0178669	0.000681911	0.0178372	0.0101517	0.0141523	0.00914565	-0.00339848	0.995868	0.988506	0.98556	0.994937	0.98524	0.991247	0.987421	0.990654	0.99654	0.0178669	0.98524	7.31995	1510.13	0.999338	0	0
Gm12589	NA	NA	NA	NA	NA	NA	NA	NA	NA	NA	NA	NA	NA	NA	NA	NA	NA	NA	NA	NA	NA	NA	NA	NA	NA	NA	NA	NA	NA	NA	NA	NA	NA	NA	NA	NA	NA	NA	NA	NA	NA	NA	NA	NA	NA	NA	NA	NA	NA	NA	NA	NA	NA	NA	NA	NA	NA	NA	NA	NA	NA	NA	NA	NA	NA	NA	NA	NA	NA	NA	NA	NA	0	0	0	0	0	0	0	0.000442515	1	1	1	1	1	1	1	1	0.999245	0.000442515	0.999245	8.44084	4632.43	0.999784	0	0	0	0	0	0	0	0	0	0.000618401	1	1	1	1	1	1	1	1	0.999069	0.000618401	0.999069	8.34504	4209.26	0.999762	0	0	0	0	0	0	0	0	0	0.00802077	1	1	1	1	1	1	1	1	0.994401	0.00802077	0.994401	-26.8924	2.09314e-12	2.09314e-12	0	0	0	0	0	0	0	0	0	0.004508	1	1	1	1	1	1	1	1	0.998371	0.004508	0.998371	3.3029	27.1913	0.964528	0	0	0	0	0	0	0	0	0	0.00473165	1	1	1	1	1	1	1	1	0.996429	0.00473165	0.996429	3.96277	52.6028	0.981344	0	0	NA	NA	NA	NA	NA	NA	NA	NA	NA	NA	NA	NA	NA	NA	NA	NA	NA	NA	NA	NA	NA	NA	NA	NA	NA	NA	NA	NA	NA	NA	NA	NA	NA	NA	NA	NA	NA	NA	NA	NA	NA	NA	NA	NA	NA	NA	NA	NA	0	0	0	0	0	0	0	0.000604556	1	1	1	1	1	1	1	1	0.999308	0.000604556	0.999308	6.14781	467.694	0.997866	0	0
Gm12596	0	0	0	0	0	0	0	0.00123256	1	1	1	1	1	1	1	1	0.999361	0.00123256	0.999361	5.58729	267.01	0.996269	0	0	NA	NA	NA	NA	NA	NA	NA	NA	NA	NA	NA	NA	NA	NA	NA	NA	NA	NA	NA	NA	NA	NA	NA	NA	0	0	0.0009327	0	0	0	0	0	1	1	1	0.999504	1	1	1	1	1	0.0009327	0.999504	7.2969	1475.72	0.999323	0	0	0	0	0.000711675	0	0	0	0	0.00046028	1	1	1	0.999656	1	1	1	1	0.999245	0.000711675	0.999245	7.42286	1673.82	0.999403	0	0	0	0	0.000168769	0.000224206	0	0	0	0.0014847	1	1	1	0.99989	0.999888	1	1	1	0.999069	0.0014847	0.999069	9.37839	11829.9	0.999915	0	0	0	0	0	0	0	0	0	0.0014053	1	1	1	1	1	1	1	1	0.999012	0.0014053	0.999012	2.99668	20.019	0.952424	0	0	NA	NA	NA	NA	NA	NA	NA	NA	NA	NA	NA	NA	NA	NA	NA	NA	NA	NA	NA	NA	NA	NA	NA	NA	NA	NA	NA	NA	NA	NA	NA	NA	NA	NA	NA	NA	NA	NA	NA	NA	NA	NA	NA	NA	NA	NA	NA	NA	NA	NA	NA	NA	NA	NA	NA	NA	NA	NA	NA	NA	NA	NA	NA	NA	NA	NA	NA	NA	NA	NA	NA	NA	NA	NA	NA	NA	NA	NA	NA	NA	NA	NA	NA	NA	NA	NA	NA	NA	NA	NA	NA	NA	NA	NA	NA	NA	0	0	0.00642545	0.00865338	0	0	0	0.0071462	1	1	1	0.997468	0.99631	1	1	1	0.995156	0.00865338	0.995156	0.0228984	1.02316	0.505724	0	0
Gm12606	0	0	0	0	0	0	0	0.0012246	1	1	1	1	1	1	1	1	0.999361	0.0012246	0.999361	5.58923	267.529	0.996276	0	0	0	0	0	0	0	0	0	0.0020767	1	1	1	1	1	1	1	1	0.998333	0.0020767	0.998333	4.9057	135.057	0.99265	0	0	NA	NA	NA	NA	NA	NA	NA	NA	NA	NA	NA	NA	NA	NA	NA	NA	NA	NA	NA	NA	NA	NA	NA	NA	0	0	0.000446284	0	0	0	0	0	1	1	1	0.999656	1	1	1	1	1	0.000446284	0.999656	9.12512	9183.09	0.999891	0	0	0	0	0.000230607	0	0	0	0	0	1	1	1	0.99989	1	1	1	1	1	0.000230607	0.99989	10.4315	33909.6	0.999971	0	0	0	0	0	0	0	0	0	0.000336799	1	1	1	1	1	1	1	1	0.999835	0.000336799	0.999835	7.53746	1877.06	0.999468	0	0	NA	NA	NA	NA	NA	NA	NA	NA	NA	NA	NA	NA	NA	NA	NA	NA	NA	NA	NA	NA	NA	NA	NA	NA	NA	NA	NA	NA	NA	NA	NA	NA	NA	NA	NA	NA	NA	NA	NA	NA	NA	NA	NA	NA	NA	NA	NA	NA	NA	NA	NA	NA	NA	NA	NA	NA	NA	NA	NA	NA	NA	NA	NA	NA	NA	NA	NA	NA	NA	NA	NA	NA	0	0	0.00189676	0	0	0	0	0	1	1	1	0.999049	1	1	1	1	1	0.00189676	0.999049	7.53679	1875.79	0.999467	0	0	0	0	0	0	0	0	0	0.000746449	1	1	1	1	1	1	1	1	0.999308	0.000746449	0.999308	6.09902	445.423	0.99776	0	0
Gm12631	0	0	0	0	0	0	0	0.00109005	1	1	1	1	1	1	1	1	0.999361	0.00109005	0.999361	5.62013	275.926	0.996389	0	0	0	0	0	0	0	0	0	0.00139301	1	1	1	1	1	1	1	1	0.998333	0.00139301	0.998333	5.38308	217.693	0.995427	0	0	0	0	0.0019971	0	0	0	0	0	1	1	1	0.999008	1	1	1	1	1	0.0019971	0.999008	5.24859	190.298	0.994773	0	0	0	0	0.00082545	0	0.000431442	0	0	0	1	1	1	0.998968	1	0.999234	1	1	1	0.00082545	0.998968	5.28713	197.776	0.994969	0	0	0	0	0.000171686	0	0	0	0	0.000621742	1	1	1	0.99989	1	1	1	1	0.999069	0.000621742	0.999069	7.99179	2956.59	0.999662	0	0	0	0	0	0	0	0	0	0.000266973	1	1	1	1	1	1	1	1	0.999835	0.000266973	0.999835	7.72234	2258.25	0.999557	0	0	NA	NA	NA	NA	NA	NA	NA	NA	NA	NA	NA	NA	NA	NA	NA	NA	NA	NA	NA	NA	NA	NA	NA	NA	NA	NA	NA	NA	NA	NA	NA	NA	NA	NA	NA	NA	NA	NA	NA	NA	NA	NA	NA	NA	NA	NA	NA	NA	NA	NA	NA	NA	NA	NA	NA	NA	NA	NA	NA	NA	NA	NA	NA	NA	NA	NA	NA	NA	NA	NA	NA	NA	0	0	0	0	0.00198773	0	0	0	1	1	1	1	1	0.998696	1	1	1	0.00198773	0.998696	7.25982	1422	0.999297	0	0	NA	NA	NA	NA	NA	NA	NA	NA	NA	NA	NA	NA	NA	NA	NA	NA	NA	NA	NA	NA	NA	NA	NA	NA
Gm12648	0.0194659	0.00855973	0.00691558	0	0.00489002	0	0.0052769	0.0100468	1	0.992308	0.995475	0.996732	1	0.997701	1	0.997677	0.994888	0.0194659	0.992308	4.31367	74.7141	0.986792	0	0	-0.023187	-0.023187	-0.00658097	-0.023187	-0.023187	-0.023187	-0.023187	-0.018646	0.990826	1	1	0.992593	1	1	1	1	0.995	0.023187	0.990826	1.595	4.92832	0.831318	0	0	-0.0111017	0.00315492	0.0167637	-0.0191099	-0.0112869	-0.029959	-0.018046	0.069032	0.977926	0.984375	0.976285	0.969757	0.98601	0.983256	0.99122	0.986236	0.931627	0.069032	0.931627	-102.086	4.61979e-45	4.61979e-45	1	0	-0.0017359	-0.00279478	-0.00180722	-0.00227639	-0.000591923	-0.000700475	-0.00268593	0.0016049	0.993178	0.995286	0.996624	0.99484	0.996102	0.995019	0.994652	0.995444	0.988679	0.00279478	0.988679	12.7992	361944	0.999997	0	0	-0.00328851	-0.000129118	-0.00106169	-0.00244393	-0.00134196	-0.00125761	-0.00137334	-0.00270699	0.993876	0.996781	0.994432	0.995162	0.996761	0.995455	0.995578	0.994649	0.994413	0.00328851	0.993876	17.6089	4.44062e+07	1	0	0	-0.00351616	0.00537868	0.000121482	-0.00390825	0.00149736	-0.00221711	-0.00337485	-0.000307737	0.996021	0.996894	0.994467	0.996592	0.998896	0.996644	0.998113	0.998708	0.996377	0.00537868	0.994467	8.54422	5136.97	0.999805	0	0	0	0	0	0	0	0	0	0.00930944	1	1	1	1	1	1	1	1	0.996743	0.00930944	0.996743	3.21752	24.9661	0.961488	0	0	0	0	0	0.0303789	0	0	0	0.0211738	1	1	1	1	0.988506	1	1	1	0.989286	0.0303789	0.988506	1.68414	5.3878	0.843452	0	0	-0.0200486	0.0369736	-0.0200486	-0.0200486	-0.0200486	-0.0200486	-0.0200486	-0.00444617	0.988889	1	0.978022	1	1	1	1	1	0.986842	0.0369736	0.978022	1.09473	2.98839	0.749272	0	0	0.000559112	0.00183916	0.00287681	-0.000337386	-0.00185207	-0.00185207	0.0016153	0.00558103	0.998822	0.99839	0.997897	0.997146	0.998239	1	1	0.9973	0.992327	0.00558103	0.992327	5.95292	384.877	0.997409	0	0	0	0.00854394	0.0426359	0	0.01355	0	0	0.0126002	1	1	0.99639	0.979747	1	0.993435	1	1	0.991696	0.0426359	0.979747	-8.74076	0.000159932	0.000159906	0	0
Gm12649	0	0	0	0	0.0108418	0	0.00265856	0.00521657	1	1	1	1	1	0.993103	1	0.998839	0.997444	0.0108418	0.993103	2.72296	15.2254	0.938368	0	0	0	0	0	0.017056	0	0	0	0.00565437	1	1	1	1	0.992366	1	1	1	0.993333	0.017056	0.992366	1.54608	4.69302	0.824346	0	0	0.0065008	0.00131256	-0.000593574	-0.000840474	0.000115268	0.00109962	-0.000488872	-0.000244239	0.998662	0.995192	0.998024	0.999008	0.998964	0.998605	0.998244	0.998941	0.998247	0.0065008	0.995192	10.5981	40060.6	0.999975	0	0	0.00222604	0.00291533	0.00253638	-0.000501221	0.000783511	5.08491e-05	0.00109057	0.00129016	0.99679	0.993939	0.99381	0.993808	0.997835	0.996169	0.996709	0.994908	0.994717	0.00291533	0.993808	18.0069	6.61155e+07	1	0	0	0.00220356	0.00178559	0.00139433	0.000441477	0.00165443	0.00250173	-0.000140466	0.0011909	0.99787	0.995373	0.994909	0.996041	0.997543	0.996364	0.995238	0.997541	0.994413	0.00250173	0.994413	10.4264	33739.8	0.99997	0	0	0.0119877	0.00716611	0.00527	-0.000318141	-0.00113954	0.000933047	0.00231493	0.00188049	0.998674	0.990683	0.995851	0.996592	0.998896	0.999329	0.998742	0.997847	0.99753	0.0119877	0.990683	5.78341	324.865	0.996931	0	0	0	0	0	0	0	0	0	0.0139373	1	1	1	1	1	1	1	1	0.995114	0.0139373	0.995114	2.50075	12.1917	0.924195	0	0	0.179461	0.00116986	0.0739208	0.028165	-0.0110006	-0.054853	0.0402353	0.0484039	0.970149	0.892857	0.971429	0.927273	0.965517	0.982759	1	0.945355	0.935714	0.179461	0.892857	0.934771	2.54663	0.718042	0	0	0	0	0	0	0	0	0	0.018331	1	1	1	1	1	1	1	1	0.986842	0.018331	0.986842	3.35462	28.6347	0.966256	0	0	-0.00421944	-0.00421944	-0.00421944	-0.00122994	-0.00222877	-0.00421944	-0.000884919	0.00189832	0.997644	1	1	1	0.998239	0.998696	1	0.9973	0.992327	0.00421944	0.992327	1.84505	6.32844	0.863545	0	0	0	0	0.0054218	0.0185569	0.00333362	0.0133199	0	0.0104271	1	1	1	0.997468	0.99262	0.997812	0.993711	1	0.994464	0.0185569	0.99262	1.38666	4.00148	0.800059	0	0
Gm12678	NA	NA	NA	NA	NA	NA	NA	NA	NA	NA	NA	NA	NA	NA	NA	NA	NA	NA	NA	NA	NA	NA	NA	NA	NA	NA	NA	NA	NA	NA	NA	NA	NA	NA	NA	NA	NA	NA	NA	NA	NA	NA	NA	NA	NA	NA	NA	NA	0	0	0	0.000996607	0	0	0	0	1	1	1	1	0.999482	1	1	1	1	0.000996607	0.999482	7.23921	1392.99	0.999283	0	0	0	0	0	0	0	0	0.000121534	0.00283965	1	1	1	1	1	1	1	0.999732	0.995472	0.00283965	0.995472	-3.26939	0.0380297	0.0366364	0	0	0	0	0.000255888	0.000235323	0.000599362	0	0.000398022	0.00155979	1	1	1	0.99967	0.999777	0.999545	1	0.999566	0.997207	0.00155979	0.997207	2.84693	17.2348	0.94516	0	0	0	0	0	0	0	0	0	0.000279237	1	1	1	1	1	1	1	1	0.999671	0.000279237	0.999671	7.20547	1346.78	0.999258	0	0	NA	NA	NA	NA	NA	NA	NA	NA	NA	NA	NA	NA	NA	NA	NA	NA	NA	NA	NA	NA	NA	NA	NA	NA	NA	NA	NA	NA	NA	NA	NA	NA	NA	NA	NA	NA	NA	NA	NA	NA	NA	NA	NA	NA	NA	NA	NA	NA	NA	NA	NA	NA	NA	NA	NA	NA	NA	NA	NA	NA	NA	NA	NA	NA	NA	NA	NA	NA	NA	NA	NA	NA	NA	NA	NA	NA	NA	NA	NA	NA	NA	NA	NA	NA	NA	NA	NA	NA	NA	NA	NA	NA	NA	NA	NA	NA	NA	NA	NA	NA	NA	NA	NA	NA	NA	NA	NA	NA	NA	NA	NA	NA	NA	NA	NA	NA	NA	NA	NA	NA
Gm12679	0	0	0	0	0	0.00621459	0	0	1	1	1	1	1	1	0.996904	1	1	0.00621459	0.996904	4.00646	54.9518	0.982127	0	0	0	0	0	0	0	0	0.0107196	0.00127227	1	1	1	1	1	1	1	0.994083	0.998333	0.0107196	0.994083	4.33644	76.4347	0.987086	0	0	0	0	0.00173865	0	0.000859989	0	0	0.00075884	1	1	1	0.999008	1	0.999535	1	1	0.999299	0.00173865	0.999008	6.07686	435.66	0.99771	0	0	0.00196029	0.00219014	0.00166151	-0.000860121	0.00141716	0.00174265	0.000218596	-0.000116928	0.997994	0.996633	0.996061	0.995872	0.999134	0.996169	0.996709	0.998124	0.997736	0.00219014	0.995872	14.982	3.21079e+06	1	0	0	0.00156138	0.000936886	0.000735771	-0.000503168	0.000931538	0.000845531	-0.000149068	0.00136292	0.998802	0.997586	0.997773	0.998131	0.999218	0.998333	0.997959	0.999132	0.997207	0.00156138	0.997207	15.1973	3.98208e+06	1	0	0	-0.00236095	0.000284351	-0.0012621	-0.00236095	-0.00236095	-0.000160413	0.00146845	-0.00100151	0.998011	1	0.998617	0.999318	1	1	0.998742	0.998277	0.998847	0.00236095	0.998011	4.95579	141.995	0.993007	0	0	NA	NA	NA	NA	NA	NA	NA	NA	NA	NA	NA	NA	NA	NA	NA	NA	NA	NA	NA	NA	NA	NA	NA	NA	NA	NA	NA	NA	NA	NA	NA	NA	NA	NA	NA	NA	NA	NA	NA	NA	NA	NA	NA	NA	NA	NA	NA	NA	0	0	0	0	0.0367208	0	0	0	1	1	1	1	1	0.972973	1	1	1	0.0367208	0.972973	2.67944	14.577	0.935803	0	0	0	0	0	0	0.00218512	0	0	0.0025371	1	1	1	1	1	0.998696	1	1	0.997442	0.0025371	0.997442	5.8625	351.603	0.997164	0	0	0	0	0	0	0	0.0026419	0	0	1	1	1	1	1	1	0.996855	1	1	0.0026419	0.996855	4.65005	104.59	0.990529	0	0
Gm12681	NA	NA	NA	NA	NA	NA	NA	NA	NA	NA	NA	NA	NA	NA	NA	NA	NA	NA	NA	NA	NA	NA	NA	NA	NA	NA	NA	NA	NA	NA	NA	NA	NA	NA	NA	NA	NA	NA	NA	NA	NA	NA	NA	NA	NA	NA	NA	NA	0	0	0	0	0	0	0	0.00102454	1	1	1	1	1	1	1	1	0.999299	0.00102454	0.999299	6.21652	500.959	0.998008	0	0	0	0	0	0	0	0	0	0.00170224	1	1	1	1	1	1	1	1	0.998491	0.00170224	0.998491	5.6523	284.947	0.996503	0	0	0	0	0	0	0	0	0	0.00113689	1	1	1	1	1	1	1	1	0.999069	0.00113689	0.999069	8.34855	4224.07	0.999763	0	0	0	0	0	0	0	0	0	0.000175392	1	1	1	1	1	1	1	1	0.999835	0.000175392	0.999835	7.9976	2973.82	0.999664	0	0	NA	NA	NA	NA	NA	NA	NA	NA	NA	NA	NA	NA	NA	NA	NA	NA	NA	NA	NA	NA	NA	NA	NA	NA	NA	NA	NA	NA	NA	NA	NA	NA	NA	NA	NA	NA	NA	NA	NA	NA	NA	NA	NA	NA	NA	NA	NA	NA	NA	NA	NA	NA	NA	NA	NA	NA	NA	NA	NA	NA	NA	NA	NA	NA	NA	NA	NA	NA	NA	NA	NA	NA	NA	NA	NA	NA	NA	NA	NA	NA	NA	NA	NA	NA	NA	NA	NA	NA	NA	NA	NA	NA	NA	NA	NA	NA	0	0	0	0	0	0	0	0.00150744	1	1	1	1	1	1	1	1	0.999308	0.00150744	0.999308	5.74382	312.256	0.996808	0	0
Gm12682	0	0.00945828	0	0.00761723	0.00957768	0.00663243	0	0.00645388	1	1	0.995475	1	0.996622	0.995402	0.996904	1	0.996805	0.00957768	0.995402	3.63955	38.0749	0.974408	0	0	0	0	0	0	0	0	0.00911552	0.011109	1	1	1	1	1	1	1	0.994083	0.988333	0.011109	0.988333	0.535543	1.70838	0.630775	0	0	-0.00516684	0.00685326	0.00349163	0.00537024	0.00474276	0.00149407	0.00500841	0.0183435	0.997324	1	0.993412	0.995042	0.994301	0.993953	0.99561	0.994706	0.982118	0.0183435	0.982118	-36.849	9.92361e-17	9.92361e-17	0	0	-0.00161971	0.00189241	0.00112358	-0.000622917	0.000942237	-0.00208418	0.00340775	0.0048945	0.995987	0.99798	0.993247	0.994496	0.996535	0.995019	0.997943	0.991691	0.988679	0.0048945	0.988679	12.7552	346336	0.999997	0	0	-0.000702958	0.000749529	0.000625912	-0.0015188	-0.000735325	-0.000326752	-2.86424e-05	-0.000932648	0.996406	0.996379	0.994909	0.995601	0.997878	0.996667	0.996939	0.996095	0.996276	0.0015188	0.994909	18.5423	1.1293e+08	1	0	0	0.00335773	-0.00304668	-0.000933258	-0.00304668	0.00139254	0.00122182	0.00386503	0.013868	0.998011	0.996894	1	0.998637	1	0.997315	0.997484	0.996124	0.987319	0.013868	0.987319	-35.4152	4.16259e-16	4.16259e-16	0	0	NA	NA	NA	NA	NA	NA	NA	NA	NA	NA	NA	NA	NA	NA	NA	NA	NA	NA	NA	NA	NA	NA	NA	NA	0	0.0410373	0.0513752	0.0171247	0	0	0.0207031	0.0136084	1	1	0.971429	0.963636	0.988506	1	1	0.989071	0.989286	0.0513752	0.963636	3.00586	20.2036	0.952838	0	0	0	0	0	0	0	0	0.0201878	0.0152559	1	1	1	1	1	1	1	0.988235	0.986842	0.0201878	0.986842	2.78072	16.1306	0.941625	0	0	0.0037437	0.000348372	0.000120222	-0.00472759	-0.00504577	-0.000802025	-0.00123703	0.00798459	0.996466	0.993559	0.995794	0.995243	0.99912	0.998696	0.996383	0.9964	0.984655	0.00798459	0.984655	3.69743	40.3434	0.975812	0	0	0	0	0.00812967	0	0	0	0.00151606	0.00450253	1	1	1	0.994937	1	1	1	0.998665	0.997232	0.00812967	0.994937	4.71288	111.372	0.991101	0	0
