## Supplementary material for "Dose-dependent disruption of hepatic zonation by 2,3,7,8-tetrachlorodibenzo-*p*-dioxin in mice: integration of single-nuclei RNA sequencing and spatial transcriptomics": Table S (part 18 of 47)

### Sheet: TableS4 (continued)
Table S4. Differential expression analysis of hepatic cell types using the scBT method.
Gm12689	0.00865961	0.0105989	-0.00199409	0.00299549	-0.00389364	-0.00607846	-0.00226804	-0.003597	0.990385	0.992308	0.99095	0.993464	0.993243	0.995402	0.996904	0.996516	0.996166	0.0105989	0.990385	9.06347	8634.03	0.999884	0	0	0.00624398	0.037946	0.0111537	0	0.0131222	0.0237875	0	0.0187914	1	0.988506	0.977778	0.992593	1	0.9875	0.985714	1	0.98	0.037946	0.977778	-0.701639	0.495772	0.331449	0	0	-0.0028758	-0.00266469	0.00257122	-0.0105676	-0.00595082	-0.00656865	-0.00569706	-0.00276044	0.992642	0.99399	0.99473	0.991572	0.998446	0.996279	0.996488	0.995765	0.992286	0.0105676	0.991572	0.261922	1.29942	0.565109	0	0	0.0080709	0.00112268	0.00625647	0.00457017	0.00342252	0.00120056	0.0130731	0.0259102	0.97512	0.965657	0.967361	0.96732	0.970983	0.970115	0.973262	0.954972	0.920755	0.0259102	0.920755	-54.9307	1.39288e-24	1.39288e-24	1	0	0.00262643	0.00248892	0.00243424	-0.00117721	-0.00353948	0.0007824	0.0141349	0.019727	0.974707	0.969423	0.97041	0.972289	0.97822	0.979091	0.97398	0.958924	0.942272	0.019727	0.942272	-35.4654	3.95906e-16	3.95906e-16	1	0	0.00247	0.00458909	0.00377426	0.00410795	0.00290658	-0.00249513	0.00253209	0.0495714	0.991379	0.990683	0.991701	0.993183	0.992826	0.993289	0.995597	0.99354	0.958004	0.0495714	0.958004	-129.444	6.07154e-57	6.07154e-57	0	0	-0.014931	-0.140617	-0.140617	-0.121086	-0.140617	-0.140617	-0.120901	-0.115716	0.918033	0.95	1	1	0.979167	1	1	0.991453	0.990228	0.140617	0.918033	-3.29898	0.0369207	0.0356061	1	0	-0.0284215	0.0686432	-0.00788432	-0.0284215	-0.0284215	-0.0284215	-0.0284215	-0.0210784	0.985075	1	0.942857	0.981818	1	1	1	1	0.992857	0.0686432	0.942857	0.0602714	1.06212	0.515063	0	0	0	0	0	0	0	0	0.0551839	0.00943594	1	1	1	1	1	1	1	0.964706	0.986842	0.0551839	0.964706	-0.179028	0.836082	0.455362	0	0	-0.00384314	-0.00297116	0.000548449	-0.00430381	-0.000915335	-0.00506666	-0.00162622	-0.000650854	0.994111	0.996779	0.994742	0.99334	0.996479	0.992177	0.996383	0.993699	0.98977	0.00506666	0.98977	13.73	918021	0.999999	0	0	-0.0188547	-0.00666039	-0.0131059	-0.00281997	-0.00581363	-0.0188547	-0.0149488	-0.01108	0.991736	1	0.99278	0.994937	0.99262	0.993435	1	0.99733	0.995156	0.0188547	0.991736	6.96536	1059.29	0.999057	0	0
Gm12694	0	0	0	0	0.00540473	0	0	0.00358849	1	1	1	1	1	0.997701	1	1	0.998083	0.00540473	0.997701	3.81944	45.5789	0.978531	0	0	NA	NA	NA	NA	NA	NA	NA	NA	NA	NA	NA	NA	NA	NA	NA	NA	NA	NA	NA	NA	NA	NA	NA	NA	0.00177894	0	0.00177135	0.00166766	0.000719756	0	0.000898626	0.0048562	1	0.998798	1	0.999008	0.998964	0.999535	1	0.999471	0.997195	0.0048562	0.997195	4.99128	147.125	0.993249	0	0	0.000203475	0.00053087	-0.000373759	-1.66679e-05	-0.000428648	-0.000400415	-0.000536493	0.00176925	0.997191	0.997306	0.997749	0.997936	0.998268	0.998084	0.997943	0.998124	0.994717	0.00176925	0.994717	16.0638	9.47144e+06	1	0	0	-0.000537738	-0.000857025	0.000349952	6.97411e-05	-0.000687853	0.00117131	0.000577334	0.00051044	0.998669	0.998994	0.999364	0.998241	0.998883	0.999091	0.997619	0.998264	0.998138	0.00117131	0.997619	15.3673	4.71999e+06	1	0	0	0	0	0	0.00136314	0	0	0.000832469	0.0016648	1	1	1	1	0.999448	1	1	0.999569	0.998682	0.0016648	0.998682	2.31327	10.1075	0.90997	0	0	NA	NA	NA	NA	NA	NA	NA	NA	NA	NA	NA	NA	NA	NA	NA	NA	NA	NA	NA	NA	NA	NA	NA	NA	0	0	0	0	0	0	0	0.00323992	1	1	1	1	1	1	1	1	0.996429	0.00323992	0.996429	4.08694	59.5571	0.983487	0	0	0	0	0	0	0	0	0.0140628	0	1	1	1	1	1	1	1	0.988235	1	0.0140628	0.988235	3.51826	33.7258	0.971203	0	0	0.00631985	0	0.00174378	0.00177292	0.00239203	0	0.00086325	0	1	0.995169	1	0.998097	0.99912	0.998696	1	0.9991	1	0.00631985	0.995169	5.20206	181.646	0.994525	0	0	0	0	0	0	0	0	0.0024998	0.00116476	1	1	1	1	1	1	1	0.998665	0.999308	0.0024998	0.998665	5.7739	321.789	0.996902	0	0
Gm12695	0	0	0	0	0	0	0.00232943	0.00154158	1	1	1	1	1	1	1	0.998839	0.999361	0.00232943	0.998839	5.49853	244.332	0.995924	0	0	-0.0179986	-0.0179986	-0.0179986	-0.0179986	-0.0179986	-0.0179986	-0.0179986	-0.0179986	0.990826	1	1	1	1	1	1	1	1	0.0179986	0.990826	2.53595	12.6284	0.926624	0	0	0	0	0	0	0	0	0	0.000655853	1	1	1	1	1	1	1	1	0.999649	0.000655853	0.999649	7.64666	2093.63	0.999523	0	0	0	0.00159325	0.000562956	0.000857256	0	0.000593252	0.00014048	0.00041439	1	1	0.998312	0.999312	0.999134	1	0.999589	0.999732	0.999245	0.00159325	0.998312	8.09516	3278.56	0.999695	0	0	-0.000630095	-0.000137955	0.000234271	8.9875e-05	-0.000123258	-0.00031576	-0.000630095	-0.000630095	0.999334	1	0.999523	0.99901	0.999442	0.999697	0.99966	1	1	0.000630095	0.99901	6.2151	500.245	0.998005	0	0	-0.000819205	0.00175452	-0.000819205	-0.000819205	-0.000819205	-0.000819205	-0.000819205	0.00072264	0.999337	1	0.998617	1	1	1	1	1	0.998847	0.00175452	0.998617	3.34255	28.2912	0.96586	0	0	0	0	0	0	0	0	0	0.00400517	1	1	1	1	1	1	1	1	0.998371	0.00400517	0.998371	3.17862	24.0136	0.960022	0	0	0	0	0	0	0	0	0	0.00314897	1	1	1	1	1	1	1	1	0.996429	0.00314897	0.996429	4.09375	59.9643	0.983597	0	0	NA	NA	NA	NA	NA	NA	NA	NA	NA	NA	NA	NA	NA	NA	NA	NA	NA	NA	NA	NA	NA	NA	NA	NA	NA	NA	NA	NA	NA	NA	NA	NA	NA	NA	NA	NA	NA	NA	NA	NA	NA	NA	NA	NA	NA	NA	NA	NA	NA	NA	NA	NA	NA	NA	NA	NA	NA	NA	NA	NA	NA	NA	NA	NA	NA	NA	NA	NA	NA	NA	NA	NA
Gm12705	0	0	0	0	0	0	0	0.000820552	1	1	1	1	1	1	1	1	0.999361	0.000820552	0.999361	5.667	289.167	0.996554	0	0	0	0	0.0121771	0.0280146	0	0.0265829	0.00789994	0.008621	1	1	1	0.992593	0.984733	1	0.985714	0.994083	0.99	0.0280146	0.984733	0.999501	2.71693	0.730961	0	0	0.00738999	0.00113134	0.00236264	0.00193042	0.00570471	0.00066787	-0.000302305	0.00785934	0.999331	0.995192	0.998682	0.998017	0.998446	0.996279	0.999122	0.999471	0.993338	0.00785934	0.993338	-6.8234	0.00108802	0.00108684	0	0	-0.000588501	0.000199976	0.00191813	0.00134544	0.00345086	0.000793101	-0.000171415	0.00165222	0.99679	0.996633	0.995498	0.993464	0.996102	0.99272	0.995886	0.996248	0.993208	0.00345086	0.99272	14.5485	2.08138e+06	1	0	0	0.00155086	0.00168775	0.00125485	0.000733663	0.00157629	0.00155225	0.00246174	-0.000131165	0.997737	0.995977	0.996182	0.996481	0.996984	0.996667	0.996429	0.995227	0.998138	0.00246174	0.995227	22.5783	6.39184e+09	1	0	0	0.00870967	-0.000711669	-0.00170307	-0.00179552	-0.000442759	-0.00148609	0.00442381	0.00170394	0.998011	0.993789	0.998617	0.999318	0.999448	0.998658	0.999371	0.996124	0.996377	0.00870967	0.993789	-0.718077	0.487689	0.327817	0	0	0	0.0893457	0	0	0	0	0.0172623	0.00389504	1	1	0.962963	1	1	1	1	0.991453	0.998371	0.0893457	0.962963	-0.170318	0.843397	0.457523	0	0	NA	NA	NA	NA	NA	NA	NA	NA	NA	NA	NA	NA	NA	NA	NA	NA	NA	NA	NA	NA	NA	NA	NA	NA	0	0.03817	0	0	0	0	0	0.0141037	1	1	0.978022	1	1	1	1	1	0.986842	0.03817	0.978022	1.41873	4.13187	0.805139	0	0	0.00995748	0.00100079	0.00556271	-0.000746796	0.00407888	0.0024576	0.00398136	0.0131526	0.996466	0.990338	0.997897	0.994291	0.99912	0.996089	0.996383	0.9955	0.987212	0.0131526	0.987212	6.50047	665.451	0.9985	0	0	0	0	0	0.00842022	0	0	0.00361996	0.00208802	1	1	1	1	0.99631	1	1	0.99733	0.998616	0.00842022	0.99631	4.95232	141.503	0.992983	0	0
Gm12708	0	0	0	0	0	0	0	0.00881319	1	1	1	1	1	1	1	1	0.995527	0.00881319	0.995527	-0.306168	0.736263	0.42405	0	0	0	0	0	0	0	0	0	0.00631512	1	1	1	1	1	1	1	1	0.993333	0.00631512	0.993333	2.8808	17.8286	0.946889	0	0	0	0	0	0	0	0	0	0.00237947	1	1	1	1	1	1	1	1	0.998247	0.00237947	0.998247	1.12758	3.08818	0.755393	0	0	NA	NA	NA	NA	NA	NA	NA	NA	NA	NA	NA	NA	NA	NA	NA	NA	NA	NA	NA	NA	NA	NA	NA	NA	0	0	0.000109378	0	0	0	0	0.00043919	1	1	1	0.99989	1	1	1	1	0.999069	0.00043919	0.999069	8.23346	3764.84	0.999734	0	0	0	0	0.00133056	0	0	0	0	0.0388865	1	1	1	0.999318	1	1	1	1	0.97332	0.0388865	0.97332	-160.615	1.76164e-70	1.76164e-70	0	0	0	0	0	0	0	0	0	0.0181804	1	1	1	1	1	1	1	1	0.993485	0.0181804	0.993485	1.71747	5.57044	0.847803	0	0	0	0	0	0	0	0	0	0.00547629	1	1	1	1	1	1	1	1	0.996429	0.00547629	0.996429	3.89595	49.2026	0.980081	0	0	NA	NA	NA	NA	NA	NA	NA	NA	NA	NA	NA	NA	NA	NA	NA	NA	NA	NA	NA	NA	NA	NA	NA	NA	0	0	0	0	0	0	0	0.00172878	1	1	1	1	1	1	1	1	0.997442	0.00172878	0.997442	6.66983	788.263	0.998733	0	0	0	0	0	0	0	0	0	0.00431899	1	1	1	1	1	1	1	1	0.997924	0.00431899	0.997924	3.75428	42.7035	0.977119	0	0
Gm12714	NA	NA	NA	NA	NA	NA	NA	NA	NA	NA	NA	NA	NA	NA	NA	NA	NA	NA	NA	NA	NA	NA	NA	NA	0	0	0	0	0	0	0	0.00615286	1	1	1	1	1	1	1	1	0.995	0.00615286	0.995	3.45179	31.5567	0.969284	0	0	0	0.00128484	0.00208895	0	0.00196563	0	0	0.000762276	1	1	0.999341	0.999008	1	0.99907	1	1	0.999299	0.00208895	0.999008	5.70101	299.169	0.996669	0	0	0	0	0	0	0.000326485	0	0	0	1	1	1	1	1	0.999617	1	1	1	0.000326485	0.999617	9.08594	8830.26	0.999887	0	0	0	0	0.000131196	0	0	0	0	0	1	1	1	0.99989	1	1	1	1	1	0.000131196	0.99989	10.4847	35765.6	0.999972	0	0	0	0	0	0	0	0	0	0.00276724	1	1	1	1	1	1	1	1	0.998188	0.00276724	0.998188	-2.37492	0.0930217	0.0851051	0	0	NA	NA	NA	NA	NA	NA	NA	NA	NA	NA	NA	NA	NA	NA	NA	NA	NA	NA	NA	NA	NA	NA	NA	NA	NA	NA	NA	NA	NA	NA	NA	NA	NA	NA	NA	NA	NA	NA	NA	NA	NA	NA	NA	NA	NA	NA	NA	NA	NA	NA	NA	NA	NA	NA	NA	NA	NA	NA	NA	NA	NA	NA	NA	NA	NA	NA	NA	NA	NA	NA	NA	NA	0	0.00394502	0	0	0	0	0	0	1	1	0.997897	1	1	1	1	1	1	0.00394502	0.997897	5.49026	242.32	0.99589	0	0	NA	NA	NA	NA	NA	NA	NA	NA	NA	NA	NA	NA	NA	NA	NA	NA	NA	NA	NA	NA	NA	NA	NA	NA
Gm12718	-0.0184834	0.106016	0.0361189	0.0310697	0.102683	0.201898	-0.0714767	-0.116878	0.9375	0.938462	0.873303	0.915033	0.918919	0.882759	0.848297	0.974448	0.994888	0.201898	0.848297	-98.5859	1.52999e-43	1.52999e-43	1	0	-0.0782252	0.0448351	0.00789096	-0.0106078	0.038391	0.268824	-0.0411166	-0.0927431	0.944954	0.988506	0.911111	0.933333	0.954198	0.925	0.785714	0.964497	0.995	0.268824	0.785714	-24.875	1.57378e-11	1.57378e-11	1	0	-0.0206888	0.0477103	0.0200263	-0.0115293	0.0270566	0.149638	-0.0711151	-0.110263	0.934448	0.944712	0.90975	0.920178	0.945078	0.920465	0.855136	0.97406	0.992286	0.149638	0.855136	-205.775	4.29786e-90	4.29786e-90	1	0	-0.111068	0.0297088	-0.0336468	-0.0353562	0.0525557	0.174943	-0.196798	-0.21406	0.795345	0.878114	0.756894	0.814585	0.838025	0.763985	0.685315	0.950147	0.966792	0.21406	0.685315	-646.364	1.93969e-281	1.93969e-281	1	0	-0.138949	0.224605	0.0142254	-0.0470752	0.0668292	0.353317	-0.384692	-0.496772	0.61861	0.691209	0.478046	0.613591	0.683011	0.597879	0.44966	0.874747	0.963687	0.496772	0.44966	-2584.26	0	0	1	1	-0.140741	0.0189978	-0.0830332	-0.0306467	-0.0286322	0.170024	-0.230086	-0.303693	0.822944	0.897516	0.828492	0.884799	0.870309	0.862416	0.767296	0.957795	0.993906	0.303693	0.767296	-774.703	0	0	1	0	-0.400109	-0.184346	-0.160531	-0.237654	-0.129423	0.00518784	-0.317935	-0.386947	0.770492	1	0.907407	0.868421	0.916667	0.847826	0.810811	0.957265	0.995114	0.400109	0.770492	-33.1067	4.18748e-15	4.18748e-15	1	1	0.000165365	0.142436	0.0120115	-0.0621341	-0.0522778	0.0619043	-0.180645	-0.212287	0.850746	0.857143	0.8	0.854545	0.908046	0.913793	0.852459	0.978142	0.992857	0.212287	0.8	-17.1423	3.59073e-08	3.59073e-08	1	0	-0.0988766	0.0358538	0.0869311	-0.036113	0.0466416	0.0127861	-0.10196	-0.143466	0.922222	0.978723	0.901099	0.877778	0.933333	0.891892	0.915789	0.976471	1	0.143466	0.877778	-2.98808	0.0503839	0.0479671	1	0	-0.0362476	0.0565835	0.0240465	0.0245455	0.0518004	0.226993	-0.074206	-0.0794886	0.93404	0.953301	0.894848	0.90961	0.919894	0.899609	0.792043	0.975698	0.976982	0.226993	0.792043	-83.1216	7.95715e-37	7.95715e-37	1	0	-0.0250274	0.0280973	0.077493	0.0020106	0.070581	0.226141	-0.0766475	-0.135867	0.92562	0.931034	0.916968	0.891139	0.933579	0.899344	0.814465	0.969292	0.995848	0.226141	0.814465	-98.8672	1.15479e-43	1.15479e-43	1	0
Gm12728	NA	NA	NA	NA	NA	NA	NA	NA	NA	NA	NA	NA	NA	NA	NA	NA	NA	NA	NA	NA	NA	NA	NA	NA	0	0	0	0	0	0	0	0.00303878	1	1	1	1	1	1	1	1	0.996667	0.00303878	0.996667	4.71487	111.594	0.991119	0	0	0	0	0	0	0	0	0	0.000903185	1	1	1	1	1	1	1	1	0.999299	0.000903185	0.999299	6.38916	595.356	0.998323	0	0	NA	NA	NA	NA	NA	NA	NA	NA	NA	NA	NA	NA	NA	NA	NA	NA	NA	NA	NA	NA	NA	NA	NA	NA	0	0	0	0	0	0	0	0.00177724	1	1	1	1	1	1	1	1	0.998138	0.00177724	0.998138	4.41274	82.4956	0.988023	0	0	0	0	0	0	0	0	0	0.0161582	1	1	1	1	1	1	1	1	0.987648	0.0161582	0.987648	-71.7692	6.77681e-32	6.77681e-32	0	0	NA	NA	NA	NA	NA	NA	NA	NA	NA	NA	NA	NA	NA	NA	NA	NA	NA	NA	NA	NA	NA	NA	NA	NA	0	0	0	0	0	0	0	0.00254065	1	1	1	1	1	1	1	1	0.996429	0.00254065	0.996429	4.13605	62.5555	0.984266	0	0	NA	NA	NA	NA	NA	NA	NA	NA	NA	NA	NA	NA	NA	NA	NA	NA	NA	NA	NA	NA	NA	NA	NA	NA	NA	NA	NA	NA	NA	NA	NA	NA	NA	NA	NA	NA	NA	NA	NA	NA	NA	NA	NA	NA	NA	NA	NA	NA	0	0	0	0	0	0	0	0.00139497	1	1	1	1	1	1	1	1	0.999308	0.00139497	0.999308	5.79718	329.368	0.996973	0	0
Gm12744	NA	NA	NA	NA	NA	NA	NA	NA	NA	NA	NA	NA	NA	NA	NA	NA	NA	NA	NA	NA	NA	NA	NA	NA	NA	NA	NA	NA	NA	NA	NA	NA	NA	NA	NA	NA	NA	NA	NA	NA	NA	NA	NA	NA	NA	NA	NA	NA	0	0	0	0	0	0.00271746	0.000334656	0	1	1	1	1	1	1	0.998244	0.999471	1	0.00271746	0.998244	5.27224	194.852	0.994894	0	0	0.00310954	-2.20932e-05	0.00062176	-0.000336949	0.00148945	-7.81738e-05	0.00100169	-0.000336949	0.999599	0.99596	0.999437	0.998624	1	0.997701	0.999589	0.998392	1	0.00310954	0.99596	6.67439	791.862	0.998739	0	0	0.00118512	0.00111479	0.00142508	0.000315015	0.000717811	0.000980106	0.000687185	-9.74651e-05	0.999867	0.998592	0.998568	0.998241	0.999665	0.999091	0.99898	0.999277	1	0.00142508	0.998241	8.19906	3637.52	0.999725	0	0	-0.000488471	-0.000488471	-0.000488471	-0.000488471	-0.000488471	-0.000488471	-0.000488471	-0.000488471	0.999337	1	1	1	1	1	1	1	1	0.000488471	0.999337	6.77393	874.746	0.998858	0	0	NA	NA	NA	NA	NA	NA	NA	NA	NA	NA	NA	NA	NA	NA	NA	NA	NA	NA	NA	NA	NA	NA	NA	NA	NA	NA	NA	NA	NA	NA	NA	NA	NA	NA	NA	NA	NA	NA	NA	NA	NA	NA	NA	NA	NA	NA	NA	NA	NA	NA	NA	NA	NA	NA	NA	NA	NA	NA	NA	NA	NA	NA	NA	NA	NA	NA	NA	NA	NA	NA	NA	NA	NA	NA	NA	NA	NA	NA	NA	NA	NA	NA	NA	NA	NA	NA	NA	NA	NA	NA	NA	NA	NA	NA	NA	NA	0	0	0	0	0	0.0052538	0	0	1	1	1	1	1	1	0.996855	1	1	0.0052538	0.996855	4.409	82.1875	0.987979	0	0
Gm12746	NA	NA	NA	NA	NA	NA	NA	NA	NA	NA	NA	NA	NA	NA	NA	NA	NA	NA	NA	NA	NA	NA	NA	NA	NA	NA	NA	NA	NA	NA	NA	NA	NA	NA	NA	NA	NA	NA	NA	NA	NA	NA	NA	NA	NA	NA	NA	NA	NA	NA	NA	NA	NA	NA	NA	NA	NA	NA	NA	NA	NA	NA	NA	NA	NA	NA	NA	NA	NA	NA	NA	NA	0.000469373	0.00058522	0	0.000488762	0	0	0	0	1	0.999327	0.998875	1	0.999567	1	1	1	1	0.00058522	0.998875	6.28806	538.11	0.998145	0	0	9.27687e-05	1.18777e-05	0.000184083	2.96728e-05	-0.000185457	-0.000185457	-0.000185457	-0.000185457	0.999734	0.999598	0.999682	0.99956	0.999777	1	1	1	1	0.000185457	0.99956	10.5066	36554.3	0.999973	0	0	NA	NA	NA	NA	NA	NA	NA	NA	NA	NA	NA	NA	NA	NA	NA	NA	NA	NA	NA	NA	NA	NA	NA	NA	NA	NA	NA	NA	NA	NA	NA	NA	NA	NA	NA	NA	NA	NA	NA	NA	NA	NA	NA	NA	NA	NA	NA	NA	NA	NA	NA	NA	NA	NA	NA	NA	NA	NA	NA	NA	NA	NA	NA	NA	NA	NA	NA	NA	NA	NA	NA	NA	-0.0157215	-0.0157215	-0.0157215	-0.0157215	-0.0157215	-0.0157215	-0.0157215	-0.0157215	0.988889	1	1	1	1	1	1	1	1	0.0157215	0.988889	3.51255	33.5335	0.971043	0	0	0	0	0.00084289	0	0	0	0	0	1	1	1	0.999049	1	1	1	1	1	0.00084289	0.999049	7.63792	2075.42	0.999518	0	0	NA	NA	NA	NA	NA	NA	NA	NA	NA	NA	NA	NA	NA	NA	NA	NA	NA	NA	NA	NA	NA	NA	NA	NA
Gm12756	NA	NA	NA	NA	NA	NA	NA	NA	NA	NA	NA	NA	NA	NA	NA	NA	NA	NA	NA	NA	NA	NA	NA	NA	0	0	0	0	0	0	0	0.00158064	1	1	1	1	1	1	1	1	0.998333	0.00158064	0.998333	5.25193	190.934	0.99479	0	0	-0.0015943	-0.0015943	-0.0015943	-0.0015943	-0.0015943	-0.0015943	-0.0015943	-0.00111738	0.999331	1	1	1	1	1	1	1	0.999649	0.0015943	0.999331	6.87879	971.448	0.998972	0	0	-0.000764986	-0.000764986	-0.000129542	-0.000137175	-0.000764986	-0.000764986	-0.000580878	0.000698727	0.999197	1	1	0.999312	0.999134	1	1	0.999732	0.998491	0.000764986	0.998491	8.07019	3197.72	0.999687	0	0	-0.000669682	-0.000705456	-0.000451993	-0.00087511	-0.000948876	-0.000948876	-0.000713177	-0.000948876	0.999201	0.999598	0.999682	0.99956	0.999888	1	1	0.999711	1	0.000948876	0.999201	8.37809	4350.69	0.99977	0	0	0	0	0	0	0	0	0	0.000485923	1	1	1	1	1	1	1	1	0.999835	0.000485923	0.999835	7.24219	1397.15	0.999285	0	0	NA	NA	NA	NA	NA	NA	NA	NA	NA	NA	NA	NA	NA	NA	NA	NA	NA	NA	NA	NA	NA	NA	NA	NA	NA	NA	NA	NA	NA	NA	NA	NA	NA	NA	NA	NA	NA	NA	NA	NA	NA	NA	NA	NA	NA	NA	NA	NA	NA	NA	NA	NA	NA	NA	NA	NA	NA	NA	NA	NA	NA	NA	NA	NA	NA	NA	NA	NA	NA	NA	NA	NA	0	0	0	0	0	0	0.00113997	0	1	1	1	1	1	1	1	0.9991	1	0.00113997	0.9991	7.65428	2109.66	0.999526	0	0	NA	NA	NA	NA	NA	NA	NA	NA	NA	NA	NA	NA	NA	NA	NA	NA	NA	NA	NA	NA	NA	NA	NA	NA
Gm12758	0	0	0.0136192	0	0.0095778	0.0126659	0.00814691	0.00537977	1	1	1	0.993464	1	0.995402	0.993808	0.996516	0.997444	0.0136192	0.993464	4.7116	111.23	0.99109	0	0	0.0226533	0.0177174	0	0.00302165	0	0	0.0315211	0.0167272	1	0.988506	0.988889	1	0.992366	1	1	0.982249	0.985	0.0315211	0.982249	0.732065	2.07937	0.675258	0	0	-0.0049378	0.00955889	0.0144453	0.00587025	0.014635	0.00409322	-0.00301615	0.0121052	0.99398	0.995192	0.988142	0.985126	0.990674	0.985116	0.99122	0.995765	0.981417	0.014635	0.981417	-29.8815	1.05346e-13	1.05346e-13	0	0	0.00773573	0.00186712	0.0137232	0.00248312	-0.000841594	-0.00343902	0.00349144	0.00769243	0.981541	0.971044	0.976365	0.9656	0.980511	0.982375	0.983957	0.972125	0.965283	0.0137232	0.965283	-6.171	0.00208915	0.00208479	0	0	-0.000419521	0.00101625	-0.00111043	-0.00361341	-0.00183791	0.0027593	0.00572386	0.00234205	0.984558	0.982297	0.980592	0.984055	0.989054	0.986364	0.980442	0.977292	0.97486	0.00572386	0.97486	-9.87778	5.13018e-05	5.12992e-05	0	0	-0.0101216	-0.000816548	0.000726643	-0.00545693	-0.00289325	-0.00398792	-0.00572199	-0.00893834	0.992042	0.996894	0.994467	0.993183	0.996137	0.99396	0.994969	0.996124	0.996706	0.0101216	0.992042	7.46868	1752.29	0.99943	0	0	NA	NA	NA	NA	NA	NA	NA	NA	NA	NA	NA	NA	NA	NA	NA	NA	NA	NA	NA	NA	NA	NA	NA	NA	0.0438195	0	0.0096111	0	0	0.0147757	0	0.00680514	1	0.964286	1	0.981818	1	1	0.983607	1	0.992857	0.0438195	0.964286	3.31595	27.5486	0.964972	0	0	0.0357648	0.0179401	0.0171522	0	0	0	0	0.0345526	1	0.978723	0.989011	0.988889	1	1	1	1	0.960526	0.0357648	0.960526	-0.215101	0.80646	0.446431	0	0	0.00258599	-0.00184559	0.000650566	-0.00139864	0.000335819	-0.00161302	0.00123122	0.0118076	0.991755	0.990338	0.993691	0.992388	0.992958	0.992177	0.992767	0.990999	0.976982	0.0118076	0.976982	10.6038	40286.5	0.999975	0	0	-0.00167129	-0.00167129	0.00319952	0.014598	0.00909797	0.00397369	0.0077905	0.00486533	0.995868	1	1	0.992405	0.99262	0.995624	0.996855	0.99466	0.99654	0.014598	0.992405	5.62946	278.511	0.996422	0	0
Gm12762	0	0	0	0.0118746	0	0.00660993	0	0.00139185	1	1	1	1	0.993243	1	0.996904	1	0.999361	0.0118746	0.993243	2.40715	11.1023	0.917371	0	0	-0.0179986	-0.0179986	0.00848387	-0.00226104	-0.0179986	-0.0179986	0.0277967	-0.00788112	0.990826	1	1	0.985185	0.992366	1	1	0.976331	0.99	0.0277967	0.976331	-0.89145	0.410061	0.290811	0	0	0.00161392	0.00535957	0.00299827	0.00352233	0.00469245	0.00243531	0.00153786	0.00774549	0.998662	0.997596	0.99473	0.997025	0.996891	0.996279	0.997366	0.997353	0.992637	0.00774549	0.992637	4.95652	142.098	0.993012	0	0	0.00985484	0.00195459	0.0043259	0.000579158	0.00224589	0.00145736	0.000424331	0.0053371	0.991172	0.979798	0.987057	0.985896	0.990039	0.988889	0.989305	0.987939	0.979623	0.00985484	0.979623	11.218	74458.5	0.999987	0	0	0.00258447	0.00264536	0.00141965	-0.0032974	-0.00241887	-0.00348644	0.00239245	-0.0020992	0.990682	0.98793	0.986955	0.989004	0.994304	0.993939	0.994218	0.987995	0.992551	0.00348644	0.986955	4.07425	58.8062	0.983279	0	0	-0.00608672	0.000390185	0.00325217	-0.00152336	-0.000729347	-0.00221307	0.00158903	-0.00284444	0.995358	1	0.997234	0.995228	0.997792	0.997315	0.998113	0.995263	0.997694	0.00608672	0.995228	7.84134	2543.6	0.999607	0	0	0	0	0	0	0	0	0	0.00346761	1	1	1	1	1	1	1	1	0.998371	0.00346761	0.998371	3.03379	20.7758	0.954078	0	0	0.0668365	0	0	0	0	0	0.00390997	0	1	0.964286	1	1	1	1	1	0.994536	1	0.0668365	0.964286	1.72579	5.61698	0.848874	0	0	0.052744	0	0	0	0	0	0.0241216	0.0124533	1	0.978723	1	1	1	1	1	0.988235	0.986842	0.052744	0.978723	1.72339	5.6035	0.848565	0	0	0.00408501	0.00194189	0.00610764	0.00144913	-0.00196923	0.00565298	-0.000486825	-0.000645486	0.997644	0.995169	0.996845	0.99334	0.997359	1	0.994575	0.9991	0.997442	0.00610764	0.99334	8.71351	6084.58	0.999836	0	0	-0.00189808	-0.00189808	0.00321792	-0.00189808	-0.00189808	0.00769794	-0.000974584	-0.00138607	0.995868	1	1	0.997468	1	1	0.993711	0.998665	0.999308	0.00769794	0.993711	6.39463	598.62	0.998332	0	0
Gm12764	-0.034937	-0.034937	0.0119527	-0.0121573	-0.0209276	-0.0281738	-0.0188049	-0.00809681	0.985577	1	1	0.977124	0.989865	0.993103	0.996904	0.993031	0.985304	0.034937	0.977124	-1.97466	0.138809	0.12189	0	0	0	0	0.00554795	0.00497406	0	0.0207879	0	0.00410309	1	1	1	0.992593	0.992366	1	0.985714	1	0.996667	0.0207879	0.985714	5.41429	224.593	0.995567	0	0	-0.00179804	-0.00188115	0.000825197	-0.00489796	-0.000437992	-0.0015346	-0.00163714	0.000117744	0.996656	0.997596	0.998024	0.996034	0.999482	0.996744	0.997366	0.997882	0.995091	0.00489796	0.995091	3.81826	45.5251	0.978506	0	0	0.00130715	0.000188041	0.00214877	-0.00237628	-0.00381087	-0.00523842	0.00268657	0.00428901	0.989567	0.985185	0.988182	0.98796	0.992638	0.993103	0.995064	0.983919	0.975094	0.00523842	0.975094	-14.5648	4.72688e-07	4.72688e-07	0	0	0.00026699	-0.000386437	-0.000454373	-0.00228478	-0.00174182	0.00131214	0.000215147	0.00188322	0.99148	0.990143	0.991569	0.991863	0.994415	0.992879	0.990476	0.99002	0.985102	0.00228478	0.985102	12.4904	265763	0.999996	0	0	0.00359459	-0.00374262	-0.00172773	-0.00292842	0.00316478	-0.00240964	-0.00190434	4.35722e-05	0.995358	0.990683	0.997234	0.996592	0.997241	0.99396	0.996226	0.996124	0.992918	0.00374262	0.990683	-5.46527	0.00423121	0.00421338	0	0	NA	NA	NA	NA	NA	NA	NA	NA	NA	NA	NA	NA	NA	NA	NA	NA	NA	NA	NA	NA	NA	NA	NA	NA	0	0	0	0	0	0	0.00712972	0.0222662	1	1	1	1	1	1	1	0.994536	0.982143	0.0222662	0.982143	1.33702	3.80767	0.791999	0	0	-0.0192813	-0.0192813	-0.0192813	-0.0192813	-0.0192813	-0.0192813	-0.0192813	-0.0192813	0.988889	1	1	1	1	1	1	1	1	0.0192813	0.988889	3.43587	31.0584	0.968807	0	0	-0.00107771	0.000901397	0.000599892	0.00353208	0.00478892	0.00853225	-0.00209922	0.00660663	0.998822	0.99839	0.997897	0.998097	0.996479	0.996089	0.990958	1	0.98977	0.00853225	0.98977	2.03971	7.68839	0.884904	0	0	0.0142809	0.0052175	0.0122185	0.00476903	0.00968663	0.0149163	0.0185874	0.0403393	0.995868	0.988506	0.99639	0.992405	0.99631	0.993435	0.990566	0.989319	0.974394	0.0403393	0.974394	-4.94416	0.00712493	0.00707452	0	0
Gm12766	0	0	0	0.00778753	0	0	0	0.00249717	1	1	1	1	0.996622	1	1	1	0.998722	0.00778753	0.996622	4.0657	58.3058	0.983138	0	0	0	0	0	0	0.032775	0	0.0102545	0.00452532	1	1	1	1	1	0.9875	1	0.994083	0.996667	0.032775	0.9875	3.43505	31.0331	0.968782	0	0	0.000772987	-0.00127211	0.00152386	-0.000284958	0.00023924	0.00069612	-0.00127211	0.00118399	0.999331	0.998798	1	0.998513	0.999482	0.99907	0.999122	1	0.998247	0.00152386	0.998247	6.45363	635.004	0.998428	0	0	-0.000303361	0.000100958	0.000654329	0.000930102	0.000666404	3.39464e-05	0.000395462	0.00167165	0.999599	1	0.999437	0.999312	0.998701	0.999234	0.999589	0.999196	0.997736	0.00167165	0.997736	11.4234	91434.3	0.999989	0	0	0.000828301	0.00102084	0.00037094	0.000708622	0.00119544	0.000552676	0.000634411	0.00162019	1	0.999396	0.999205	0.99967	0.999442	0.998939	0.99932	0.999421	0.997207	0.00162019	0.997207	9.12695	9199.96	0.999891	0	0	0	0	0.00153228	0	0.00265857	0.00119458	0.00103465	0.012251	1	1	1	0.999318	1	0.998658	0.999371	0.999569	0.99193	0.012251	0.99193	-31.0011	3.43866e-14	3.43866e-14	0	0	NA	NA	NA	NA	NA	NA	NA	NA	NA	NA	NA	NA	NA	NA	NA	NA	NA	NA	NA	NA	NA	NA	NA	NA	0	0	0	0	0	0	0	0.00301279	1	1	1	1	1	1	1	1	0.996429	0.00301279	0.996429	4.10373	60.5658	0.983757	0	0	NA	NA	NA	NA	NA	NA	NA	NA	NA	NA	NA	NA	NA	NA	NA	NA	NA	NA	NA	NA	NA	NA	NA	NA	0.00214032	0.00227009	0	0	0.00221222	0.00323031	0.00155642	0.00975949	1	0.99839	0.997897	1	1	0.998696	0.998192	0.9991	0.992327	0.00975949	0.992327	3.9326	51.0393	0.980784	0	0	0	0.00642519	0.00416778	0	0	0	0.00302775	0.00710984	1	1	0.99639	0.997468	1	1	1	0.998665	0.995848	0.00710984	0.995848	3.67636	39.5025	0.97531	0	0
Gm12781	0	0.00855973	0	0	0.0101103	0	0.00690936	0.00145908	1	1	0.995475	1	1	0.995402	1	0.996516	0.999361	0.0101103	0.995402	3.24675	25.7066	0.962556	0	0	-0.0152636	-0.0152636	-0.000549484	-0.0152636	-0.0152636	-0.0152636	-0.0152636	-0.00804954	0.990826	1	1	0.992593	1	1	1	1	0.991667	0.0152636	0.990826	1.0417	2.83404	0.739179	0	0	-0.000653643	0.00124962	0.000390645	0.00136523	-0.00203952	-0.00125819	0.00361512	-0.000230275	0.998662	0.998798	0.997365	0.998017	0.997409	0.999535	0.998244	0.996294	0.998247	0.00361512	0.996294	12.9975	441288	0.999998	0	0	0.00202257	-0.00180917	0.000819553	-0.00357229	-0.00168846	-0.00313621	0.00473829	0.050203	0.987159	0.983165	0.988745	0.98452	0.990039	0.988889	0.990128	0.978826	0.925283	0.050203	0.925283	-60.6262	4.68125e-27	4.68125e-27	1	0	3.35208e-05	-0.00122588	0.0020112	-0.00220654	-0.0026805	-0.00229048	0.00617454	0.0289365	0.990016	0.988936	0.990455	0.986585	0.992516	0.992121	0.991667	0.981631	0.94879	0.0289365	0.94879	-47.361	2.70011e-21	2.70011e-21	1	0	-0.00680991	0.000468692	-0.00484768	-0.00455919	-0.00648682	0.00139228	-0.0007187	-0.00501004	0.996021	1	0.997234	0.998637	0.998344	0.999329	0.995597	0.996555	0.998847	0.00680991	0.995597	7.55018	1901.09	0.999474	0	0	0	0	0	0	0	0	0.0180869	0.0115061	1	1	1	1	1	1	1	0.991453	0.995114	0.0180869	0.991453	2.63433	13.9339	0.933038	0	0	0.074082	0	0.0341448	0	0	0	0	0.00777947	1	0.964286	1	0.981818	1	1	1	1	0.996429	0.074082	0.964286	1.10898	3.03127	0.751939	0	0	0	0.0189187	0	0	0	0	0	0.0160771	1	1	0.989011	1	1	1	1	1	0.986842	0.0189187	0.986842	2.82925	16.9328	0.944236	0	0	-0.00129389	-0.00260992	-0.00408979	-0.00174958	-0.00523406	-0.00108993	-0.00181228	0.00177078	0.995289	0.996779	0.997897	0.999049	0.997359	1	0.996383	0.9973	0.992327	0.00523406	0.992327	10.5573	38457.8	0.999974	0	0	-0.00363591	-0.00363591	0.00161085	-0.00363591	-0.00163136	-0.00363591	-0.00140116	-0.0020071	0.995868	1	1	0.997468	1	0.997812	1	0.99733	0.999308	0.00363591	0.995868	6.2756	531.444	0.998122	0	0
Gm12784	NA	NA	NA	NA	NA	NA	NA	NA	NA	NA	NA	NA	NA	NA	NA	NA	NA	NA	NA	NA	NA	NA	NA	NA	NA	NA	NA	NA	NA	NA	NA	NA	NA	NA	NA	NA	NA	NA	NA	NA	NA	NA	NA	NA	NA	NA	NA	NA	0	0	0	0	0	0	0	0.000567368	1	1	1	1	1	1	1	1	0.999649	0.000567368	0.999649	7.7609	2347.01	0.999574	0	0	NA	NA	NA	NA	NA	NA	NA	NA	NA	NA	NA	NA	NA	NA	NA	NA	NA	NA	NA	NA	NA	NA	NA	NA	NA	NA	NA	NA	NA	NA	NA	NA	NA	NA	NA	NA	NA	NA	NA	NA	NA	NA	NA	NA	NA	NA	NA	NA	0	0	0	0	0	0	0	0.000541478	1	1	1	1	1	1	1	1	0.999671	0.000541478	0.999671	6.71488	824.581	0.998789	0	0	NA	NA	NA	NA	NA	NA	NA	NA	NA	NA	NA	NA	NA	NA	NA	NA	NA	NA	NA	NA	NA	NA	NA	NA	NA	NA	NA	NA	NA	NA	NA	NA	NA	NA	NA	NA	NA	NA	NA	NA	NA	NA	NA	NA	NA	NA	NA	NA	NA	NA	NA	NA	NA	NA	NA	NA	NA	NA	NA	NA	NA	NA	NA	NA	NA	NA	NA	NA	NA	NA	NA	NA	NA	NA	NA	NA	NA	NA	NA	NA	NA	NA	NA	NA	NA	NA	NA	NA	NA	NA	NA	NA	NA	NA	NA	NA	NA	NA	NA	NA	NA	NA	NA	NA	NA	NA	NA	NA	NA	NA	NA	NA	NA	NA	NA	NA	NA	NA	NA	NA
Gm12786	0	0	0	0	0.00252861	0	0.0023497	0.00110883	1	1	1	1	1	0.997701	1	0.998839	0.999361	0.00252861	0.997701	5.64155	281.901	0.996465	0	0	0	0	0.0222432	0	0.0192746	0	0	0.0070148	1	1	1	0.985185	1	0.9875	1	1	0.993333	0.0222432	0.985185	1.57777	4.84416	0.828889	0	0	0.000917796	0.00375928	0	0	0.000698073	0.00164222	0.00310891	0.00370921	1	0.998798	0.998024	1	1	0.999535	0.999122	0.998412	0.997195	0.00375928	0.997195	1.33402	3.79628	0.791505	0	0	0.00618734	0.00332747	0.00493932	0.000163976	0.00538021	-0.000877619	-0.00125899	0.000482445	0.994783	0.986532	0.990433	0.988992	0.993937	0.989272	0.995475	0.995176	0.994717	0.00618734	0.986532	12.1919	197183	0.999995	0	0	0.0091093	0.00429617	0.00406909	0.000755065	0.00452202	0.00197527	0.00107445	-0.00105286	0.996273	0.985717	0.991409	0.990543	0.995644	0.990909	0.993367	0.994504	0.996276	0.0091093	0.985717	-8.90157	0.000136176	0.000136157	0	0	-0.00110652	-0.00109893	-0.0020693	-0.000914399	-0.000637437	-0.000665387	-0.000354427	-0.00217099	0.998011	0.996894	0.998617	0.999318	0.998896	0.998658	0.998742	0.998708	0.999835	0.00217099	0.996894	12.1121	182058	0.999995	0	0	0	0	0	0	0.0231274	0	0	0	1	1	1	1	1	0.978261	1	1	1	0.0231274	0.978261	0.132906	1.14214	0.533178	0	0	0	0	0	0	0	0	0	0.00453371	1	1	1	1	1	1	1	1	0.996429	0.00453371	0.996429	3.98022	53.5287	0.981661	0	0	0	0	0	0	0	0	0.00879489	0.0358927	1	1	1	1	1	1	1	0.988235	0.973684	0.0358927	0.973684	1.66235	5.27169	0.840553	0	0	0.00286481	0.000375631	0.000902319	0.00155267	-0.00162112	0.000892821	0.00274746	0.00162553	0.998822	0.996779	0.998948	0.996194	0.998239	1	0.998192	0.9964	0.997442	0.00286481	0.996194	6.65949	780.155	0.99872	0	0	NA	NA	NA	NA	NA	NA	NA	NA	NA	NA	NA	NA	NA	NA	NA	NA	NA	NA	NA	NA	NA	NA	NA	NA
Gm12790	0	0	0	0.00243624	0	0	0	0.00142532	1	1	1	1	0.996622	1	1	1	0.999361	0.00243624	0.996622	4.47882	88.1304	0.98878	0	0	0	0	0	0	0	0	0	0.00545298	1	1	1	1	1	1	1	1	0.993333	0.00545298	0.993333	2.85196	17.3217	0.94542	0	0	-0.00356482	-0.00249672	-0.00250468	-0.00356482	-0.00217481	-0.00356482	-0.000484657	-0.00248602	0.997993	1	0.999341	0.999504	1	0.99907	1	0.998412	0.998948	0.00356482	0.997993	6.19742	491.48	0.997969	0	0	0.0016806	-0.00238772	0.00112032	-0.00295043	-0.00123012	-0.000944373	-0.000803659	0.00119248	0.992777	0.991246	0.994935	0.992088	0.996102	0.994636	0.994241	0.993031	0.987925	0.00295043	0.987925	15.7212	6.72423e+06	1	0	0	0.00325782	-0.000108734	0.00217838	-0.00104287	-0.000823323	-0.00263471	1.08293e-06	0.00180409	0.994941	0.990344	0.993955	0.992303	0.996649	0.995909	0.997789	0.994504	0.99162	0.00325782	0.990344	-1.81649	0.162596	0.139856	0	0	0.00571025	-0.000696023	0.000608364	0.000931091	0.00235468	0.00117679	0.00105988	0.00242948	0.998674	0.996894	1	0.999318	0.998896	0.998658	0.998742	0.999139	0.997694	0.00571025	0.996894	8.24221	3797.92	0.999737	0	0	0	0.0420392	0	0	0	0	0	0	1	1	0.981481	1	1	1	1	1	1	0.0420392	0.981481	0.734869	2.08521	0.675873	0	0	0.0271001	0	0	0	0	0	0	0	1	0.964286	1	1	1	1	1	1	1	0.0271001	0.964286	1.91685	6.79951	0.871787	0	0	-0.0199502	-0.0199502	-0.0199502	-0.0199502	-0.0199502	-0.0199502	-0.0199502	-0.0199502	0.988889	1	1	1	1	1	1	1	1	0.0199502	0.988889	3.42368	30.682	0.968436	0	0	0	0.00412072	0.00161756	0.00177889	0	0.00134071	0.00126431	0.00202819	1	1	0.997897	0.999049	0.99912	1	0.998192	0.9991	0.997442	0.00412072	0.997442	7.05912	1163.42	0.999141	0	0	0	0	0.00493767	0	0	0	0.0012604	0.0021288	1	1	1	0.997468	1	1	1	0.998665	0.998616	0.00493767	0.997468	6.04446	421.77	0.997635	0	0
Gm12796	0	0	0	0	0	0	0	0.00527825	1	1	1	1	1	1	1	1	0.997444	0.00527825	0.997444	2.70957	15.0228	0.937589	0	0	0	0.0155125	0	0	0	0	0	0.0120473	1	1	0.988889	1	1	1	1	1	0.988333	0.0155125	0.988333	0.260692	1.29783	0.564806	0	0	-0.00144327	-0.00019929	-0.000472431	0.00423508	-0.000529557	0.00487431	-0.00144327	0.00590957	0.999331	1	0.999341	0.999504	0.996891	0.999535	0.996488	1	0.995442	0.00590957	0.995442	-1.68091	0.186204	0.156975	0	0	7.6666e-05	-8.58996e-05	0.000455168	-0.000833866	0.00114128	0.00030223	0.0013053	0.000163476	0.999197	0.998653	0.999437	0.998968	1	0.997701	0.998766	0.99732	0.998491	0.0013053	0.99732	9.13247	9250.88	0.999892	0	0	0.000510454	0.000967491	-0.000720058	-0.000987215	0.000644723	0.000225062	0.000543152	0.000676757	0.998935	0.998391	0.997773	0.99956	0.999777	0.998636	0.99881	0.998409	0.998138	0.000987215	0.997773	9.21532	10049.9	0.999901	0	0	-0.00184867	0.000803453	-0.00101323	-0.000344485	-0.000667744	-0.000664304	0.00091195	0.00185562	0.998674	1	0.998617	0.999318	0.999448	0.999329	0.999371	0.998277	0.997365	0.00185562	0.997365	7.83901	2537.69	0.999606	0	0	0	0	0	0	0.0543982	0	0	0.0078656	1	1	1	1	1	0.978261	1	1	0.996743	0.0543982	0.978261	2.00751	7.44473	0.881583	0	0	0	0	0	0	0	0	0	0.00584003	1	1	1	1	1	1	1	1	0.996429	0.00584003	0.996429	3.86303	47.6095	0.979428	0	0	0	0.049181	0.0162756	0	0	0	0	0.0109029	1	1	0.967033	0.988889	1	1	1	1	0.986842	0.049181	0.967033	0.782626	2.18721	0.686246	0	0	-0.00107622	-0.00469905	-0.00406284	-0.00516424	-0.00856853	-0.00180324	-0.00480951	0.000828209	0.995289	0.995169	0.996845	0.996194	0.997359	1	0.996383	0.9973	0.992327	0.00856853	0.992327	8.752	6323.34	0.999842	0	0	0	0	0	0	0	0	0	0.00147163	1	1	1	1	1	1	1	1	0.999308	0.00147163	0.999308	5.76067	317.56	0.996861	0	0
Gm12798	0	0	0.00813081	0.00320989	0.00455155	0.00707444	0.00463563	0.00167051	1	1	1	0.996732	0.996622	0.997701	0.996904	0.997677	0.999361	0.00813081	0.996622	5.43678	229.702	0.995665	0	0	0.0160632	0	0	0	0	0	0	0.00372583	1	0.988506	1	1	1	1	1	1	0.996667	0.0160632	0.988506	4.00411	54.8231	0.982086	0	0	-0.00528178	-0.00142626	-0.000196264	-0.00413875	0.000366049	-0.0040796	-0.00649816	-0.00599433	0.995987	0.998798	0.996706	0.995538	0.997927	0.995814	0.998244	0.999471	0.998597	0.00649816	0.995538	5.27926	196.224	0.99493	0	0	-0.0077205	-0.00305613	-0.00642786	-0.0047588	-0.00630603	-0.00758751	-0.00827697	-0.0108792	0.987961	0.996633	0.989871	0.994496	0.993937	0.995019	0.997121	0.997052	1	0.0108792	0.987961	-3.54518	0.0288635	0.0280538	0	0	-0.00138154	-0.000489852	-0.00239384	-0.00154167	-0.0033499	-0.00798683	-0.00762889	-0.0111836	0.98762	0.988936	0.987114	0.990653	0.990394	0.992273	0.995578	0.995516	0.998138	0.0111836	0.987114	-11.7913	7.57047e-06	7.57041e-06	0	0	0.000304057	-0.00782963	-0.00339102	-0.00253077	0.00292913	-0.0020499	-0.00447397	-0.00740932	0.994695	0.996894	1	0.997273	0.997241	0.99396	0.996855	0.998277	0.999835	0.00782963	0.99396	-4.13261	0.0160409	0.0157877	0	0	0	0	0.0463467	0	0	0	0	0	1	1	1	0.973684	1	1	1	1	1	0.0463467	0.973684	0.182218	1.19988	0.545429	0	0	NA	NA	NA	NA	NA	NA	NA	NA	NA	NA	NA	NA	NA	NA	NA	NA	NA	NA	NA	NA	NA	NA	NA	NA	0.0431296	0	0	0	0	0.0171952	0	0.0133787	1	0.978723	1	1	1	1	0.989474	1	0.986842	0.0431296	0.978723	2.12299	8.35606	0.893117	0	0	-0.000655042	-0.00215726	-0.00216747	0.000600832	0.00236782	-0.00268554	-0.00348979	-0.000124036	0.997644	0.99839	0.998948	0.999049	0.997359	0.996089	0.998192	1	0.997442	0.00348979	0.996089	8.30918	4060.97	0.999754	0	0	-0.00240157	-0.00240157	-0.00240157	-0.00240157	-0.00240157	-0.00240157	0.000787083	-0.00240157	0.995868	1	1	1	1	1	1	0.99733	1	0.00240157	0.995868	3.88045	48.4459	0.979776	0	0
Gm128	0	0	0	0	0	0	0.0025429	0.00216401	1	1	1	1	1	1	1	0.998839	0.998722	0.0025429	0.998722	5.2178	184.527	0.99461	0	0	0	0	0	0	0	0	0	0.00142953	1	1	1	1	1	1	1	1	0.998333	0.00142953	0.998333	5.35775	212.247	0.995311	0	0	0	0	0.0009571	0.00120329	0.000864637	0	0	0	1	1	1	0.999504	0.999482	0.999535	1	1	1	0.00120329	0.999482	6.90402	996.276	0.998997	0	0	-0.000492843	-0.000524921	0.000871981	-0.000936122	-0.000330985	0.000475372	0.000606301	0.0135038	0.999197	0.999327	0.999437	0.997592	1	0.999617	0.998355	0.997856	0.980377	0.0135038	0.980377	-29.1349	2.22271e-13	2.22271e-13	0	0	-0.000446253	-9.36794e-05	-0.000239789	-0.000886305	-0.000125844	0.000161219	0.00374421	0.00751072	0.998802	0.999195	0.998568	0.99901	0.999777	0.999091	0.99881	0.994793	0.988827	0.00751072	0.988827	-23.5469	5.93906e-11	5.93906e-11	0	0	-0.000863398	0.000327385	-0.000863398	0.000350377	0.000731473	-0.000863398	-0.000128873	0.00322215	0.999337	1	0.998617	1	0.999448	0.999329	1	0.999569	0.996871	0.00322215	0.996871	-2.07708	0.125296	0.111345	0	0	NA	NA	NA	NA	NA	NA	NA	NA	NA	NA	NA	NA	NA	NA	NA	NA	NA	NA	NA	NA	NA	NA	NA	NA	0	0	0	0	0	0	0	0.00841539	1	1	1	1	1	1	1	1	0.992857	0.00841539	0.992857	3.02072	20.5061	0.953501	0	0	0	0	0	0	0	0.0181023	0	0	1	1	1	1	1	1	0.989474	1	1	0.0181023	0.989474	3.49169	32.8414	0.97045	0	0	0	0.00187971	0	0	0	0	0.00136124	0.0029119	1	1	0.998948	1	1	1	1	0.9991	0.997442	0.0029119	0.997442	6.31526	552.948	0.998195	0	0	0	0	0	0	0	0	0.00559368	0.00136243	1	1	1	1	1	1	1	0.99733	0.999308	0.00559368	0.99733	4.41349	82.5572	0.988032	0	0
Gm12802	0	0	0.00174457	0	0	0	0	0.00921649	1	1	1	0.996732	1	1	1	1	0.995527	0.00921649	0.995527	0.145881	1.15706	0.536406	0	0	0.0218043	0.0377539	0	0	0	0	0.0073088	0.00101403	1	0.988506	0.977778	1	1	1	1	0.994083	0.998333	0.0377539	0.977778	1.41577	4.11968	0.804675	0	0	0	0.00407791	0.00150511	0.00186208	0	0.00163735	0.00207827	0.00116517	1	1	0.998024	0.999008	0.998964	1	0.999122	0.998941	0.999299	0.00407791	0.998024	6.55659	703.868	0.998581	0	0	0.00120094	-0.000699442	0.000299565	-0.000223529	-0.0010949	-0.000125644	0.00093083	-0.00123489	0.997191	0.995286	0.998312	0.99656	0.997401	0.998467	0.997943	0.995444	0.997736	0.00123489	0.995286	14.4	1.79413e+06	0.999999	0	0	0.00284275	0.000168951	0.000654294	-0.000361574	-8.47324e-06	0.00165144	0.000698803	-0.00106055	0.998802	0.995172	0.998727	0.998461	0.99933	0.998788	0.997449	0.99812	1	0.00284275	0.995172	2.64928	14.1439	0.933967	0	0	-0.0014362	-0.0014362	3.27722e-05	-0.000258304	-0.000322155	-0.0014362	-0.0014362	0.001343	0.998674	1	1	0.999318	0.999448	0.999329	1	1	0.998188	0.0014362	0.998188	3.77283	43.503	0.97753	0	0	NA	NA	NA	NA	NA	NA	NA	NA	NA	NA	NA	NA	NA	NA	NA	NA	NA	NA	NA	NA	NA	NA	NA	NA	0	0	0	0	0	0	0	0.00878794	1	1	1	1	1	1	1	1	0.992857	0.00878794	0.992857	3.06148	21.3592	0.955276	0	0	-0.0176758	-0.0176758	-0.0176758	-0.0176758	-0.0176758	-0.0176758	-0.0176758	-0.0176758	0.988889	1	1	1	1	1	1	1	1	0.0176758	0.988889	3.46811	32.0759	0.969767	0	0	0.00339202	0.00495109	0.00617061	0.00372275	0	0	0.0049107	0.0022548	1	0.996779	0.996845	0.995243	0.997359	1	1	0.9964	0.997442	0.00617061	0.995243	6.11818	454.038	0.997802	0	0	0	0	0	0	0.00737011	0	0	0.00410953	1	1	1	1	1	0.995624	1	1	0.997232	0.00737011	0.995624	3.073	21.6065	0.955765	0	0
Gm12823	0	0.0122141	0.00555695	0	0.00549162	0	0.00248735	0.00367922	1	1	0.995475	0.996732	1	0.997701	1	0.998839	0.998083	0.0122141	0.995475	5.34736	210.052	0.995262	0	0	0	0	0.017009	0.00302165	0	0	0.00946877	0.00314806	1	1	1	0.992593	0.992366	1	1	0.994083	0.998333	0.017009	0.992366	3.26542	26.191	0.963223	0	0	-0.00139804	-0.00106069	0.000342826	-0.00170082	0.00157182	-0.00292413	-0.00120573	0.0026578	0.997993	0.997596	0.997365	0.997025	0.998446	0.996744	0.999122	0.997882	0.994741	0.00292413	0.994741	10.7219	45339.8	0.999978	0	0	-0.00542221	-0.000545956	-0.00272504	-0.0014989	-0.00192254	-0.00568941	-0.0087575	0.000743283	0.983547	0.989226	0.983118	0.986584	0.986574	0.985824	0.990128	0.992227	0.976604	0.0087575	0.976604	6.66248	782.49	0.998724	0	0	4.08658e-05	-0.00141979	0.000622343	-0.00116137	9.97164e-05	-0.00132466	-0.00454282	0.00373306	0.988552	0.987729	0.989819	0.987574	0.991623	0.988939	0.990136	0.992624	0.977654	0.00454282	0.977654	-1.38643	0.249967	0.199979	0	0	0.00167968	-0.00408398	-0.00541187	-0.00370565	-0.00265249	-0.00229565	-0.00344619	-0.00225211	0.994032	0.990683	0.997234	0.998637	0.997792	0.996644	0.996226	0.997416	0.994895	0.00541187	0.990683	4.3156	74.8583	0.986818	0	0	-0.0211296	-0.0211296	-0.0211296	0.0275844	-0.0211296	-0.0211296	-0.0211296	-0.0137134	0.983607	1	1	1	0.979167	1	1	1	0.996743	0.0275844	0.979167	0.889376	2.43361	0.708761	0	0	0.017817	-0.0112219	-0.0112219	-0.0112219	-0.0112219	-0.0112219	0.0114028	-0.00829381	0.985075	0.964286	1	1	1	1	1	0.989071	0.996429	0.017817	0.964286	2.41008	11.1349	0.917593	0	0	-0.0200486	-0.0200486	-0.0200486	-0.0200486	-0.0200486	-0.0200486	-0.0200486	-0.0200486	0.988889	1	1	1	1	1	1	1	1	0.0200486	0.988889	3.42195	30.629	0.968383	0	0	-0.00916476	-0.0064174	-0.00367533	-0.00482262	-0.0018438	-0.0054356	-0.00276777	-0.00509664	0.992933	1	0.997897	0.996194	0.996479	0.994785	0.998192	0.9964	0.994885	0.00916476	0.992933	8.44254	4640.33	0.999785	0	0	0	0.0165724	0	0	0	0	0	0.0026465	1	1	0.99278	1	1	1	1	1	0.998616	0.0165724	0.99278	2.26937	9.67333	0.906308	0	0
Gm12828	NA	NA	NA	NA	NA	NA	NA	NA	NA	NA	NA	NA	NA	NA	NA	NA	NA	NA	NA	NA	NA	NA	NA	NA	NA	NA	NA	NA	NA	NA	NA	NA	NA	NA	NA	NA	NA	NA	NA	NA	NA	NA	NA	NA	NA	NA	NA	NA	NA	NA	NA	NA	NA	NA	NA	NA	NA	NA	NA	NA	NA	NA	NA	NA	NA	NA	NA	NA	NA	NA	NA	NA	0	0	0	0	0	0	0	0.000348264	1	1	1	1	1	1	1	1	0.999245	0.000348264	0.999245	8.45253	4686.93	0.999787	0	0	NA	NA	NA	NA	NA	NA	NA	NA	NA	NA	NA	NA	NA	NA	NA	NA	NA	NA	NA	NA	NA	NA	NA	NA	NA	NA	NA	NA	NA	NA	NA	NA	NA	NA	NA	NA	NA	NA	NA	NA	NA	NA	NA	NA	NA	NA	NA	NA	NA	NA	NA	NA	NA	NA	NA	NA	NA	NA	NA	NA	NA	NA	NA	NA	NA	NA	NA	NA	NA	NA	NA	NA	NA	NA	NA	NA	NA	NA	NA	NA	NA	NA	NA	NA	NA	NA	NA	NA	NA	NA	NA	NA	NA	NA	NA	NA	NA	NA	NA	NA	NA	NA	NA	NA	NA	NA	NA	NA	NA	NA	NA	NA	NA	NA	NA	NA	NA	NA	NA	NA	NA	NA	NA	NA	NA	NA	NA	NA	NA	NA	NA	NA	NA	NA	NA	NA	NA	NA	NA	NA	NA	NA	NA	NA	0	0	0	0	0	0	0	0.00157039	1	1	1	1	1	1	1	1	0.998616	0.00157039	0.998616	5.12418	168.036	0.994084	0	0
Gm12830	NA	NA	NA	NA	NA	NA	NA	NA	NA	NA	NA	NA	NA	NA	NA	NA	NA	NA	NA	NA	NA	NA	NA	NA	NA	NA	NA	NA	NA	NA	NA	NA	NA	NA	NA	NA	NA	NA	NA	NA	NA	NA	NA	NA	NA	NA	NA	NA	NA	NA	NA	NA	NA	NA	NA	NA	NA	NA	NA	NA	NA	NA	NA	NA	NA	NA	NA	NA	NA	NA	NA	NA	NA	NA	NA	NA	NA	NA	NA	NA	NA	NA	NA	NA	NA	NA	NA	NA	NA	NA	NA	NA	NA	NA	NA	NA	0	0	0	0	0	0.00048868	0	0	1	1	1	1	1	1	0.99966	1	1	0.00048868	0.99966	7.76636	2359.87	0.999576	0	0	NA	NA	NA	NA	NA	NA	NA	NA	NA	NA	NA	NA	NA	NA	NA	NA	NA	NA	NA	NA	NA	NA	NA	NA	NA	NA	NA	NA	NA	NA	NA	NA	NA	NA	NA	NA	NA	NA	NA	NA	NA	NA	NA	NA	NA	NA	NA	NA	NA	NA	NA	NA	NA	NA	NA	NA	NA	NA	NA	NA	NA	NA	NA	NA	NA	NA	NA	NA	NA	NA	NA	NA	NA	NA	NA	NA	NA	NA	NA	NA	NA	NA	NA	NA	NA	NA	NA	NA	NA	NA	NA	NA	NA	NA	NA	NA	NA	NA	NA	NA	NA	NA	NA	NA	NA	NA	NA	NA	NA	NA	NA	NA	NA	NA	NA	NA	NA	NA	NA	NA	0	0	0	0	0	0.00720821	0	0	1	1	1	1	1	1	0.996855	1	1	0.00720821	0.996855	4.20271	66.8671	0.985265	0	0
Gm12840	0	0	0	0	0	0	0	0.00144511	1	1	1	1	1	1	1	1	0.999361	0.00144511	0.999361	5.532	252.648	0.996058	0	0	NA	NA	NA	NA	NA	NA	NA	NA	NA	NA	NA	NA	NA	NA	NA	NA	NA	NA	NA	NA	NA	NA	NA	NA	0	0	0	0	0.00183026	0	0.00108044	0.00463824	1	1	1	1	1	0.99907	1	0.999471	0.996494	0.00463824	0.996494	-5.76347	0.00314018	0.00313035	0	0	0.000170002	-0.00205422	-0.0017259	0.000168219	-0.00154762	-0.00104266	-0.000603721	-0.000328872	0.997592	0.997306	1	0.999656	0.998268	0.999617	0.998766	0.998124	0.996981	0.00205422	0.996981	6.473	647.425	0.998458	0	0	0.00026319	-0.000178039	-0.000704613	-0.000552108	-0.00101766	0.000265277	-0.00117386	0.000188935	0.998536	0.997988	0.998409	0.9989	0.999106	0.999697	0.998469	0.999421	0.997207	0.00117386	0.997207	10.2576	28497.8	0.999965	0	0	0.00135248	0	0	0.00307615	0.00140748	0	0	0.000918459	1	0.996894	1	1	0.997792	0.999329	1	1	0.999177	0.00307615	0.996894	4.55747	95.3423	0.98962	0	0	NA	NA	NA	NA	NA	NA	NA	NA	NA	NA	NA	NA	NA	NA	NA	NA	NA	NA	NA	NA	NA	NA	NA	NA	0	0	0	0	0	0	0	0.00272585	1	1	1	1	1	1	1	1	0.996429	0.00272585	0.996429	4.12382	61.795	0.984075	0	0	-0.06789	-0.0638687	0.0674716	-0.103655	-0.0662703	-0.103655	0.0187865	0.0760625	0.944444	0.978723	0.978022	0.911111	1	0.972973	1	0.929412	0.842105	0.103655	0.842105	-16.2615	8.66416e-08	8.66416e-08	1	0	-0.00278711	-0.00341585	-0.00485801	-0.00532896	-0.00532896	-0.00532896	-0.0040176	0.00457317	0.995289	0.99839	0.998948	0.999049	1	1	1	0.9991	0.98977	0.00532896	0.98977	1.40327	4.06847	0.802702	0	0	0	0.00807427	0	0	0	0	0	0	1	1	0.99639	1	1	1	1	1	1	0.00807427	0.99639	4.08423	59.3961	0.983443	0	0
Gm12841	-0.0189713	-0.0189713	-0.0124151	-0.0189713	-0.0189713	-0.0139756	-0.015526	-0.0125814	0.990385	1	1	0.996732	1	1	0.996904	0.997677	0.996805	0.0189713	0.990385	4.53146	92.8939	0.98935	0	0	-0.0149958	-0.0149958	-0.0149958	-0.0149958	-0.0149958	-0.0149958	-0.00165891	-0.00835377	0.990826	1	1	1	1	1	1	0.994083	0.993333	0.0149958	0.990826	2.28526	9.82826	0.907649	0	0	0.00106171	-0.000363904	0.000205646	0.00143604	0.000624992	0.00166579	0.000705186	0.000659754	0.997993	0.997596	0.998024	0.998017	0.996891	0.997674	0.997366	0.997353	0.996844	0.00166579	0.996844	12.8318	373935	0.999997	0	0	-0.00183159	0.00198685	-0.000913534	-0.00461686	-0.00354876	-0.000895028	-0.000659113	0.000826669	0.992376	0.993939	0.989308	0.992776	0.996535	0.996169	0.99383	0.991691	0.987925	0.00461686	0.987925	11.5956	108619	0.999991	0	0	0.00244807	0.00301844	0.0019524	0.000808063	0.000581827	0.000264698	0.00157327	0.0082894	0.997071	0.994166	0.993637	0.995492	0.997096	0.996818	0.996769	0.995516	0.985102	0.0082894	0.985102	2.01252	7.48212	0.882105	0	0	0.000232082	-0.00537632	-0.000186913	-0.00422718	-0.00121638	-0.00137924	0.00298763	0.0152723	0.996021	0.990683	1	0.997273	0.999448	0.997987	0.998113	0.995263	0.984354	0.0152723	0.984354	-48.0379	1.37217e-21	1.37217e-21	0	0	0.0789704	0	0	0	0	0	0	0	1	0.95	1	1	1	1	1	1	1	0.0789704	0.95	-0.450256	0.637465	0.3893	0	0	0	0	0	0	0	0	0	0.00659224	1	1	1	1	1	1	1	1	0.996429	0.00659224	0.996429	3.79534	44.4933	0.978019	0	0	0.0404434	0	0	0	0	0	0	0.0316344	1	0.978723	1	1	1	1	1	1	0.973684	0.0404434	0.973684	0.463421	1.5895	0.613825	0	0	-6.61819e-05	-0.00235895	-0.00239408	-0.00109982	-0.00531282	0.000861249	0.00143395	-0.00240938	0.996466	0.996779	0.997897	0.998097	0.997359	1	0.996383	0.994599	0.997442	0.00531282	0.994599	9.15791	9489.21	0.999895	0	0	0	0	0.00613369	0	0	0	0.00306679	0.00144361	1	1	1	0.997468	1	1	1	0.998665	0.998616	0.00613369	0.997468	4.86033	129.067	0.992312	0	0
Gm12843	NA	NA	NA	NA	NA	NA	NA	NA	NA	NA	NA	NA	NA	NA	NA	NA	NA	NA	NA	NA	NA	NA	NA	NA	NA	NA	NA	NA	NA	NA	NA	NA	NA	NA	NA	NA	NA	NA	NA	NA	NA	NA	NA	NA	NA	NA	NA	NA	0	0	0	0	0.000899773	0	0.0013205	0.000404862	1	1	1	1	1	0.999535	1	0.998941	0.999649	0.0013205	0.998941	7.42277	1673.67	0.999403	0	0	0.00105936	0.00074816	0.000599678	0	0.0005694	0.00027581	0.00179725	0.00232791	1	0.998653	0.998875	0.999312	1	0.999617	0.999589	0.998124	0.996981	0.00232791	0.996981	6.41896	613.366	0.998372	0	0	0.00126308	0	0.000522258	0	0.00141015	0.00112057	0.00187871	0.00166846	1	0.998592	1	0.99967	1	0.998788	0.99898	0.998409	0.997207	0.00187871	0.997207	-9.27531	9.37092e-05	9.37004e-05	0	0	0	0	0	0	0	0.0020072	0.0012728	0.000424652	1	1	1	1	1	1	0.998742	0.999139	0.999671	0.0020072	0.998742	6.13577	462.096	0.997841	0	0	NA	NA	NA	NA	NA	NA	NA	NA	NA	NA	NA	NA	NA	NA	NA	NA	NA	NA	NA	NA	NA	NA	NA	NA	NA	NA	NA	NA	NA	NA	NA	NA	NA	NA	NA	NA	NA	NA	NA	NA	NA	NA	NA	NA	NA	NA	NA	NA	NA	NA	NA	NA	NA	NA	NA	NA	NA	NA	NA	NA	NA	NA	NA	NA	NA	NA	NA	NA	NA	NA	NA	NA	0	0.00159725	0.000652548	0	0	0	0.00243475	0.005442	1	1	0.998948	0.999049	1	1	1	0.9982	0.994885	0.005442	0.994885	5.04959	155.958	0.993629	0	0	0	0	0	0	0	0.00700988	0	0	1	1	1	1	1	1	0.996855	1	1	0.00700988	0.996855	4.22289	68.2307	0.985556	0	0
Gm12847	0	0.0109418	0	0.0196394	0.00513641	0	0.0117662	0.00203094	1	1	0.995475	1	0.989865	0.997701	1	0.994193	0.998722	0.0196394	0.989865	2.14432	8.5362	0.895136	0	0	0	0	0	0.0166811	0	0	0.00891786	0.0201937	1	1	1	1	0.992366	1	1	0.994083	0.978333	0.0201937	0.978333	-5.47239	0.00420116	0.00418359	0	0	0.0076392	0.00485325	0.00326053	0.00511514	-0.00178795	0.00119825	0.0035744	0.00466039	0.997324	0.99399	0.99473	0.996034	0.995337	0.998605	0.996488	0.996294	0.993689	0.0076392	0.993689	3.88038	48.4425	0.979774	0	0	0.00805781	0.00646356	0.00303443	0.00327075	0.0030236	0.00102427	0.00762435	0.0192776	0.985554	0.977778	0.978616	0.980736	0.984409	0.982759	0.986014	0.975342	0.952453	0.0192776	0.952453	-13.512	1.35467e-06	1.35467e-06	0	0	0.000224436	0.00313179	0.00445684	-0.00237885	0.00312386	0.00550541	0.00611196	0.0180965	0.988685	0.986321	0.983773	0.982076	0.991064	0.985152	0.982313	0.979607	0.962756	0.0180965	0.962756	-22.0335	2.6976e-10	2.6976e-10	0	0	0.012275	-0.000473557	-0.00570482	-0.00410659	-0.00529832	-0.0032585	-0.00209348	0.00211187	0.994695	0.984472	0.994467	0.997955	0.997241	0.998658	0.996855	0.996555	0.992424	0.012275	0.984472	3.50574	33.306	0.970851	0	0	0	0	0	0.048057	0	0	0.023016	0.0128175	1	1	1	1	0.979167	1	1	0.991453	0.995114	0.048057	0.979167	2.65933	14.2867	0.934584	0	0	0	0	0.0312676	0	0	0	0	0.0036362	1	1	1	0.981818	1	1	1	1	0.996429	0.0312676	0.981818	2.8116	16.6365	0.943299	0	0	0	0	0	0	0	0.0143837	0.03125	0	1	1	1	1	1	1	0.989474	0.976471	1	0.03125	0.976471	1.70411	5.49651	0.846071	0	0	0.00210316	0.00297927	0.00608013	0.00377115	0.00587944	0.00308182	0.00194997	0.0243792	0.996466	0.995169	0.993691	0.992388	0.993838	0.993481	0.992767	0.993699	0.971867	0.0243792	0.971867	5.5764	264.119	0.996228	0	0	0	0.0027244	0	0.0097616	0.00876768	0.0123686	0.00260744	0.0160733	1	1	0.99639	1	0.99631	0.995624	0.993711	0.998665	0.990311	0.0160733	0.990311	0.552346	1.73732	0.63468	0	0
Gm12860	NA	NA	NA	NA	NA	NA	NA	NA	NA	NA	NA	NA	NA	NA	NA	NA	NA	NA	NA	NA	NA	NA	NA	NA	0	0	0	0	0	0	0	0.0344978	1	1	1	1	1	1	1	1	0.966667	0.0344978	0.966667	-13.6497	1.1803e-06	1.1803e-06	0	0	NA	NA	NA	NA	NA	NA	NA	NA	NA	NA	NA	NA	NA	NA	NA	NA	NA	NA	NA	NA	NA	NA	NA	NA	NA	NA	NA	NA	NA	NA	NA	NA	NA	NA	NA	NA	NA	NA	NA	NA	NA	NA	NA	NA	NA	NA	NA	NA	NA	NA	NA	NA	NA	NA	NA	NA	NA	NA	NA	NA	NA	NA	NA	NA	NA	NA	NA	NA	NA	NA	NA	NA	0	0	0	0	0	0	0	0.000367974	1	1	1	1	1	1	1	1	0.999835	0.000367974	0.999835	7.46451	1745.01	0.999427	0	0	NA	NA	NA	NA	NA	NA	NA	NA	NA	NA	NA	NA	NA	NA	NA	NA	NA	NA	NA	NA	NA	NA	NA	NA	NA	NA	NA	NA	NA	NA	NA	NA	NA	NA	NA	NA	NA	NA	NA	NA	NA	NA	NA	NA	NA	NA	NA	NA	NA	NA	NA	NA	NA	NA	NA	NA	NA	NA	NA	NA	NA	NA	NA	NA	NA	NA	NA	NA	NA	NA	NA	NA	NA	NA	NA	NA	NA	NA	NA	NA	NA	NA	NA	NA	NA	NA	NA	NA	NA	NA	NA	NA	NA	NA	NA	NA	NA	NA	NA	NA	NA	NA	NA	NA	NA	NA	NA	NA	NA	NA	NA	NA	NA	NA	NA	NA	NA	NA	NA	NA
Gm12865	0	0	0.00715503	0.00817884	0.00181758	0	0	0.0037618	1	1	1	0.996732	0.996622	0.997701	1	1	0.998083	0.00817884	0.996622	4.14999	63.4332	0.98448	0	0	0	0	0	0	0	0	0	0.00394278	1	1	1	1	1	1	1	1	0.998333	0.00394278	0.998333	3.95534	52.2133	0.981208	0	0	-0.00227044	0.000389189	-0.00227044	-0.000441161	-0.000590168	0.00457386	-0.00227044	0.000883758	0.998662	1	0.998682	1	0.998964	0.99907	0.996488	1	0.997896	0.00457386	0.996488	3.5034	33.2283	0.970784	0	0	0.000907525	-0.000467395	0.00114873	0.00175151	-9.93117e-05	0.000100288	0.00209017	0.00392576	0.998796	0.998653	0.999437	0.997592	0.997401	0.998851	0.999177	0.996516	0.993208	0.00392576	0.993208	7.69427	2195.73	0.999545	0	0	-0.000262852	0.000118865	0.00197219	0.00164342	-2.47596e-07	-0.000187704	9.19591e-05	0.000797467	0.998269	0.998592	0.99825	0.996591	0.997208	0.998333	0.99881	0.99812	0.997207	0.00197219	0.996591	15.9097	8.11859e+06	1	0	0	0	0	0.0016229	0	0.0033172	0	0.00246939	0.00735132	1	1	1	0.999318	1	0.998658	1	0.998708	0.995553	0.00735132	0.995553	-10.3455	3.21357e-05	3.21347e-05	0	0	0	0.0195369	0	0	0	0	0	0	1	1	0.981481	1	1	1	1	1	1	0.0195369	0.981481	0.279539	1.32252	0.569433	0	0	NA	NA	NA	NA	NA	NA	NA	NA	NA	NA	NA	NA	NA	NA	NA	NA	NA	NA	NA	NA	NA	NA	NA	NA	0	0	0	0.0296561	0	0	0	0	1	1	1	1	0.983333	1	1	1	1	0.0296561	0.983333	3.03576	20.8168	0.954164	0	0	0.00307387	0.00240988	0.00163341	0.00151516	0	0	0.00126431	0	1	0.99839	0.997897	0.999049	0.99912	1	1	0.9991	1	0.00307387	0.997897	7.5351	1872.63	0.999466	0	0	0	0	0.00562475	0.00903857	0	0.00737711	0	0.00435597	1	1	1	0.997468	0.99631	1	0.996855	1	0.997232	0.00903857	0.99631	3.19411	24.3883	0.960612	0	0
Gm12866	0	0	0	0	0.00471884	0.00670542	0	0	1	1	1	1	1	0.997701	0.996904	1	1	0.00670542	0.996904	3.29254	26.9111	0.964172	0	0	0.0161935	0	0	0	0	0	0	0	1	0.988506	1	1	1	1	1	1	1	0.0161935	0.988506	2.81688	16.7245	0.943581	0	0	0.00205129	0.00104267	0	0.000850721	0.00393631	0.00669985	0.000872759	0.00192319	1	0.998798	0.999341	1	0.999482	0.997674	0.996488	0.999471	0.998597	0.00669985	0.996488	4.42936	83.8777	0.988218	0	0	-0.00860186	-0.00676438	-0.00282838	0.00237196	0.00215374	-0.00179573	-0.00811964	-0.0092313	0.986758	0.99596	0.992684	0.990024	0.987007	0.985441	0.988482	0.995444	0.995472	0.0092313	0.985441	1.38725	4.0038	0.800152	0	0	-0.00545752	-0.0030804	-0.00152499	0.0011737	0.0113628	-0.000395432	-0.00361768	-0.000781617	0.99148	0.99658	0.994909	0.993512	0.992628	0.982576	0.992347	0.995082	0.992551	0.0113628	0.982576	-30.9674	3.55658e-14	3.55658e-14	0	0	-0.00137624	0.00162794	-0.00137624	0.00056703	0.00446746	4.76037e-05	-0.00137624	2.14409e-05	0.998674	1	0.998617	1	0.998896	0.996644	0.999371	1	0.999012	0.00446746	0.996644	4.79764	121.224	0.991818	0	0	NA	NA	NA	NA	NA	NA	NA	NA	NA	NA	NA	NA	NA	NA	NA	NA	NA	NA	NA	NA	NA	NA	NA	NA	NA	NA	NA	NA	NA	NA	NA	NA	NA	NA	NA	NA	NA	NA	NA	NA	NA	NA	NA	NA	NA	NA	NA	NA	NA	NA	NA	NA	NA	NA	NA	NA	NA	NA	NA	NA	NA	NA	NA	NA	NA	NA	NA	NA	NA	NA	NA	NA	0.000284478	-0.0018376	-0.00051096	-0.0018376	-0.000333716	-0.0018376	-0.0018376	-0.0018376	0.998822	0.99839	1	0.999049	1	0.998696	1	1	1	0.0018376	0.99839	6.95337	1046.67	0.999046	0	0	0	0	0.0051788	0	0	0	0.00257003	0	1	1	1	0.997468	1	1	1	0.998665	1	0.0051788	0.997468	4.34081	76.7699	0.987142	0	0
Gm12867	NA	NA	NA	NA	NA	NA	NA	NA	NA	NA	NA	NA	NA	NA	NA	NA	NA	NA	NA	NA	NA	NA	NA	NA	0	0	0	0	0	0	0	0.00219368	1	1	1	1	1	1	1	1	0.998333	0.00219368	0.998333	4.82711	124.85	0.992054	0	0	-0.00168002	-0.00168002	-0.00168002	-0.00168002	-0.00168002	-0.00168002	-0.00168002	-0.00168002	0.999331	1	1	1	1	1	1	1	1	0.00168002	0.999331	6.91652	1008.8	0.99901	0	0	0.00162507	-0.000186355	-0.000582018	-0.000582018	-0.000582018	-0.000582018	-0.000105006	0.00422361	0.999599	0.99798	0.999437	1	1	1	1	0.999196	0.994717	0.00422361	0.994717	-3.69821	0.0247679	0.0241693	0	0	0.000418222	0.000424095	0.000216938	-0.000162992	-0.000162992	-0.000162992	0.000365606	-0.000162992	0.999867	0.999396	0.999523	0.99967	1	1	1	0.999277	1	0.000424095	0.999277	4.922	137.277	0.992768	0	0	0	0	0.00277209	0	0	0	0.000626465	0.000480378	1	1	1	0.998637	1	1	1	0.999569	0.999671	0.00277209	0.998637	5.81746	336.117	0.997034	0	0	NA	NA	NA	NA	NA	NA	NA	NA	NA	NA	NA	NA	NA	NA	NA	NA	NA	NA	NA	NA	NA	NA	NA	NA	NA	NA	NA	NA	NA	NA	NA	NA	NA	NA	NA	NA	NA	NA	NA	NA	NA	NA	NA	NA	NA	NA	NA	NA	NA	NA	NA	NA	NA	NA	NA	NA	NA	NA	NA	NA	NA	NA	NA	NA	NA	NA	NA	NA	NA	NA	NA	NA	NA	NA	NA	NA	NA	NA	NA	NA	NA	NA	NA	NA	NA	NA	NA	NA	NA	NA	NA	NA	NA	NA	NA	NA	0	0	0	0	0	0	0.00279658	0	1	1	1	1	1	1	1	0.998665	1	0.00279658	0.998665	5.11643	166.74	0.994038	0	0
Gm12868	0	0	0	0	0	0	0	0.00136506	1	1	1	1	1	1	1	1	0.999361	0.00136506	0.999361	5.55353	258.147	0.996141	0	0	0	0	0	0	0	0	0	0.00112501	1	1	1	1	1	1	1	1	0.998333	0.00112501	0.998333	5.56393	260.846	0.996181	0	0	-0.00100994	-0.00035198	0.000143512	-0.00100994	-0.00100994	-0.00100994	0.00108249	-0.00100994	0.999331	1	0.999341	0.999504	1	1	1	0.998941	1	0.00108249	0.998941	5.90788	367.927	0.997289	0	0	0.00281746	0.00294769	0.0021999	0.00155105	0.00105796	0.00173919	0.00159894	0.00262774	0.999599	0.996633	0.995498	0.997248	0.997835	0.998467	0.997943	0.99732	0.996226	0.00294769	0.995498	13.0633	471347	0.999998	0	0	-0.000125043	0.000569744	0.000349099	0.000489981	-0.000466591	0.000236467	0.00065828	0.00339533	0.998802	0.998994	0.998409	0.998461	0.998771	0.999394	0.998299	0.998264	0.994413	0.00339533	0.994413	14.6392	2.27894e+06	1	0	0	-0.0012895	-0.0012895	-0.0012895	-8.7603e-06	-0.0012895	-0.0012895	-0.0012895	-0.000694182	0.998674	1	1	1	0.999448	1	1	1	0.999671	0.0012895	0.998674	5.99899	403.023	0.997525	0	0	0	0	0	0	0	0	0	0.0040004	1	1	1	1	1	1	1	1	0.998371	0.0040004	0.998371	3.17739	23.9841	0.959975	0	0	NA	NA	NA	NA	NA	NA	NA	NA	NA	NA	NA	NA	NA	NA	NA	NA	NA	NA	NA	NA	NA	NA	NA	NA	0	0	0	0	0	0	0.00879489	0	1	1	1	1	1	1	1	0.988235	1	0.00879489	0.988235	3.6407	38.1183	0.974437	0	0	0	0	0.00329448	0.000842508	0.00158799	0	0.00168907	0.00507155	1	1	1	0.997146	0.99912	0.998696	1	0.9991	0.994885	0.00507155	0.994885	5.40429	222.358	0.995523	0	0	0	0	0	0	0	0.0124076	0	0.000713305	1	1	1	1	1	1	0.993711	1	0.999308	0.0124076	0.993711	3.05158	21.1488	0.954851	0	0
Gm12869	NA	NA	NA	NA	NA	NA	NA	NA	NA	NA	NA	NA	NA	NA	NA	NA	NA	NA	NA	NA	NA	NA	NA	NA	0	0	0	0	0.00609056	0	0	0	1	1	1	1	1	0.9875	1	1	1	0.00609056	0.9875	3.76565	43.1916	0.977371	0	0	0.00266688	0	0.000857495	0	0	0	0	0.000898902	1	0.998798	1	0.999504	1	1	1	1	0.999299	0.00266688	0.998798	5.80862	333.158	0.997007	0	0	0.00114363	0.00151325	0.000511393	0.00184895	0.00111023	0.00101923	0.00102266	0.00120126	0.999599	0.99798	0.997749	0.998968	0.997401	0.998084	0.998355	0.998392	0.996981	0.00184895	0.996981	19.0028	1.78983e+08	1	0	0	0.00121323	0.000298996	0.00035699	0.000225542	-0.000201021	0.00048153	-0.000176744	0.000637517	0.998935	0.997385	0.99825	0.998351	0.998883	0.998939	0.998639	0.998988	0.998138	0.00121323	0.997385	19.124	2.02042e+08	1	0	0	-0.000917111	-0.000917111	-0.00041246	-0.000917111	-0.000188967	-0.000917111	-0.000509594	-0.000291049	0.999337	1	1	0.999318	1	0.999329	1	0.999569	0.999506	0.000917111	0.999318	10.8728	52721.6	0.999981	0	0	NA	NA	NA	NA	NA	NA	NA	NA	NA	NA	NA	NA	NA	NA	NA	NA	NA	NA	NA	NA	NA	NA	NA	NA	NA	NA	NA	NA	NA	NA	NA	NA	NA	NA	NA	NA	NA	NA	NA	NA	NA	NA	NA	NA	NA	NA	NA	NA	NA	NA	NA	NA	NA	NA	NA	NA	NA	NA	NA	NA	NA	NA	NA	NA	NA	NA	NA	NA	NA	NA	NA	NA	0	0	0	0.00085015	0	0	0	0.00103973	1	1	1	1	0.99912	1	1	1	0.997442	0.00103973	0.997442	6.68127	797.327	0.998747	0	0	0	0	0	0	0	0	0.00297418	0	1	1	1	1	1	1	1	0.998665	1	0.00297418	0.998665	5.07319	159.683	0.993777	0	0
Gm12888	NA	NA	NA	NA	NA	NA	NA	NA	NA	NA	NA	NA	NA	NA	NA	NA	NA	NA	NA	NA	NA	NA	NA	NA	NA	NA	NA	NA	NA	NA	NA	NA	NA	NA	NA	NA	NA	NA	NA	NA	NA	NA	NA	NA	NA	NA	NA	NA	NA	NA	NA	NA	NA	NA	NA	NA	NA	NA	NA	NA	NA	NA	NA	NA	NA	NA	NA	NA	NA	NA	NA	NA	0	0	0	0	0	0	0.000496445	0	1	1	1	1	1	1	1	0.999464	1	0.000496445	0.999464	7.73096	2277.78	0.999561	0	0	0	0	0	0	0	0.000411215	0.000379167	0.00190719	1	1	1	1	1	1	0.99949	0.999566	0.998138	0.00190719	0.998138	1.3928	4.02612	0.801039	0	0	NA	NA	NA	NA	NA	NA	NA	NA	NA	NA	NA	NA	NA	NA	NA	NA	NA	NA	NA	NA	NA	NA	NA	NA	NA	NA	NA	NA	NA	NA	NA	NA	NA	NA	NA	NA	NA	NA	NA	NA	NA	NA	NA	NA	NA	NA	NA	NA	NA	NA	NA	NA	NA	NA	NA	NA	NA	NA	NA	NA	NA	NA	NA	NA	NA	NA	NA	NA	NA	NA	NA	NA	NA	NA	NA	NA	NA	NA	NA	NA	NA	NA	NA	NA	NA	NA	NA	NA	NA	NA	NA	NA	NA	NA	NA	NA	NA	NA	NA	NA	NA	NA	NA	NA	NA	NA	NA	NA	NA	NA	NA	NA	NA	NA	NA	NA	NA	NA	NA	NA	0	0	0	0	0	0	0	0.00109492	1	1	1	1	1	1	1	1	0.999308	0.00109492	0.999308	5.94336	381.215	0.997384	0	0
Gm12905	-0.0158009	-0.00116252	0.00729792	-0.0138564	-0.0139666	-0.00334102	-0.0115639	0.0155411	0.985577	0.992308	0.986425	0.980392	0.989865	0.990805	0.98452	0.988386	0.973163	0.0158009	0.973163	4.71951	112.114	0.991159	0	0	-0.0442094	0.00454648	-0.0189842	-0.0544769	-0.0544769	-0.00732411	0.0130374	0.0674104	0.972477	0.988506	0.955556	0.97037	1	1	0.971429	0.95858	0.881667	0.0674104	0.881667	-36.7862	1.05674e-16	1.05674e-16	1	0	0.0123791	-0.00165712	-0.00307182	-0.0054563	-0.00304118	-0.00758895	-0.00683487	0.0412743	0.972575	0.963942	0.971673	0.97174	0.975648	0.972093	0.974539	0.975648	0.931627	0.0412743	0.931627	-121.734	1.35368e-53	1.35368e-53	1	0	0.00212266	-0.0118307	-0.000566318	0.00231681	-0.0104477	-0.00841487	0.0299448	0.0256039	0.958668	0.953535	0.966798	0.956656	0.954959	0.968966	0.965035	0.916644	0.896604	0.0299448	0.896604	-103.746	8.7844e-46	8.7844e-46	1	0	0.00690763	0.00170897	0.00141374	-0.00828861	0.0032658	-0.00790238	0.0186375	0.0417106	0.966986	0.956347	0.96182	0.963822	0.978331	0.966667	0.973129	0.947498	0.914339	0.0417106	0.914339	-93.8117	1.81183e-41	1.81183e-41	1	0	-0.000496861	-0.0154675	0.0027248	-0.0158036	-0.00991162	-0.00953118	0.0164882	0.183148	0.976127	0.978261	0.983402	0.977505	0.986203	0.981879	0.981761	0.968992	0.847332	0.183148	0.847332	-560.213	5.04419e-244	5.04419e-244	1	0	0.0159338	-0.0206966	-0.0206966	-0.0206966	0.0741439	-0.0206966	0.0365601	0.0381524	0.983607	0.95	1	1	1	0.956522	1	0.974359	0.97557	0.0741439	0.95	-2.85206	0.057725	0.0545747	1	0	0.105685	0	0.0744983	0.065515	0.0886019	0.0276855	0.0547077	0.162312	1	0.928571	1	0.945455	0.965517	0.948276	0.983607	0.967213	0.885714	0.162312	0.885714	-7.56421	0.000518689	0.00051842	1	0	-0.0204297	0.054869	-0.0204297	0.0178943	-0.0204297	0.0121493	-0.0204297	0.0672881	0.988889	1	0.956044	1	0.983333	1	0.978947	1	0.934211	0.0672881	0.934211	-2.19639	0.111204	0.100075	1	0	0.0034734	0.00613206	-0.00580592	-0.00416704	0.00153047	-0.00242355	0.0148676	0.0578261	0.965842	0.964573	0.962145	0.963844	0.96919	0.963494	0.962025	0.954995	0.890026	0.0578261	0.890026	-16.8471	4.82372e-08	4.82372e-08	1	0	-0.0567419	-0.0244217	-0.0299592	-0.0168253	-0.0445518	-0.0437098	-0.0179593	-0.00995456	0.966942	1	0.98556	0.98481	0.97786	0.993435	0.993711	0.977303	0.971626	0.0567419	0.966942	1.91243	6.76954	0.871292	0	0
Gm12909	-0.0254424	-0.0178602	-0.00900447	-0.0109987	-0.00917172	-0.000683693	-0.0464664	-0.0985302	0.956731	0.953846	0.954751	0.95098	0.945946	0.949425	0.947368	0.972125	0.999361	0.0985302	0.945946	-37.0023	8.51344e-17	8.51344e-17	1	0	-0.018035	-0.000552453	-0.0144506	-0.057026	-0.0317527	-0.0281967	-0.0119518	-0.0677644	0.963303	0.954023	0.955556	0.97037	0.992366	0.975	0.971429	0.95858	1	0.0677644	0.954023	-6.49473	0.00151138	0.0015091	0	0	0.0086637	-0.0179834	-0.00250135	-0.0331855	-0.0258205	-0.00372665	-0.00759955	-0.0708843	0.961873	0.950721	0.971014	0.960337	0.980829	0.973953	0.964004	0.964002	0.999299	0.0708843	0.950721	-73.2764	1.5013e-32	1.5013e-32	0	0	0.0136971	-0.000819136	0.0492291	-0.0347539	0.0289018	0.0197397	-0.0830934	-0.265721	0.735554	0.716498	0.714688	0.696594	0.782157	0.717625	0.729741	0.796301	0.990189	0.265721	0.696594	-413.865	1.8233e-180	1.8233e-180	1	0	0.066204	-0.00467608	0.0224728	-0.0985091	-0.0501933	-0.0281443	-0.0629606	-0.240807	0.760783	0.684973	0.742444	0.737629	0.861499	0.808939	0.780782	0.799826	0.964618	0.240807	0.684973	-668.452	4.95646e-291	4.95646e-291	1	0	0.0366971	-0.0104413	0.00115484	-0.0566834	-0.0458702	-0.0370577	-0.0592065	-0.145357	0.899867	0.878882	0.925311	0.919564	0.954194	0.945638	0.941509	0.953058	0.998518	0.145357	0.878882	-329.527	7.72909e-144	7.72909e-144	1	0	0.111752	-0.0785553	0.0309899	-0.0999374	-0.098345	0.000123168	-0.122676	-0.141783	0.868852	0.85	0.944444	0.894737	0.979167	0.978261	0.918919	0.982906	0.995114	0.141783	0.85	-18.4627	9.58823e-09	9.58823e-09	1	0	-0.0512291	0.116804	-0.0288502	-0.0514068	-0.0098547	0.0153904	-0.0124772	-0.074854	0.940299	0.964286	0.857143	0.963636	0.965517	0.965517	0.95082	0.961749	0.996429	0.116804	0.857143	-1.63988	0.194003	0.162481	1	0	0.0947277	0.0418116	0.0698599	0.030619	0.0737511	0.0158936	0.0012186	-0.0193845	0.988889	0.914894	0.956044	0.944444	0.966667	0.945946	0.978947	0.988235	1	0.0947277	0.914894	3.24455	25.6502	0.962477	0	0	0.0109913	0.00106863	0.0132096	0.00842772	-0.00874824	0.0265927	-0.00311063	-0.048441	0.964664	0.956522	0.961094	0.951475	0.963908	0.968709	0.942134	0.963996	0.997442	0.048441	0.942134	2.93859	18.8891	0.949721	0	0	0.000792044	-0.0259339	-0.00411548	-0.0521553	0.00667339	0.010376	-0.0470001	-0.100736	0.942149	0.936782	0.956679	0.946835	0.97417	0.947484	0.946541	0.973298	1	0.100736	0.936782	-43.6664	1.08625e-19	1.08625e-19	1	0
Gm12910	-0.0514555	-0.0124333	-0.00590655	-0.0168834	-0.0362652	-0.0184493	-0.037183	-0.0737868	0.966346	0.984615	0.968326	0.964052	0.969595	0.97931	0.975232	0.981417	1	0.0737868	0.964052	-19.8724	2.34159e-09	2.34159e-09	0	0	-0.00191353	-0.039597	-0.0306419	-0.0438771	-0.0336698	-0.0178853	0.0291676	-0.0611707	0.963303	0.965517	0.988889	0.985185	0.992366	0.9875	0.971429	0.946746	1	0.0611707	0.946746	-10.0857	4.16722e-05	4.16705e-05	1	0	-0.0182998	-0.00647446	-0.000715599	-0.00725225	-0.0181521	0.010487	-0.0217722	-0.0400031	0.97592	0.986779	0.980896	0.97769	0.981347	0.987442	0.971905	0.988883	0.998948	0.0400031	0.971905	-22.8261	1.22107e-10	1.22107e-10	0	0	-0.00117662	0.0147342	0.00579593	-0.0124303	-0.0266899	-0.0109785	-0.0548717	-0.113543	0.882825	0.881481	0.858188	0.878569	0.902122	0.908046	0.89963	0.929241	0.997736	0.113543	0.858188	-163.935	6.36709e-72	6.36709e-72	1	0	0.0134992	0.00262571	0.013268	-0.0320752	-0.0384676	-0.025953	-0.0508647	-0.115467	0.884318	0.859183	0.877346	0.872553	0.92483	0.926061	0.907993	0.928117	0.996276	0.115467	0.859183	-329.711	6.42916e-144	6.42916e-144	1	0	-0.0495607	-0.00556588	-0.00577019	-0.0422391	-0.0460544	-0.0294312	-0.059589	-0.102182	0.940981	0.956522	0.948824	0.948875	0.970199	0.971812	0.961635	0.978036	1	0.102182	0.940981	-200.086	1.27042e-87	1.27042e-87	1	0	0.0673146	-0.0373216	-0.0583712	-0.0583712	-0.00748401	0.0763302	-0.0524177	-0.0583712	0.934426	0.95	0.981481	1	1	0.978261	0.918919	0.991453	1	0.0763302	0.918919	-12.2103	4.97891e-06	4.97888e-06	1	0	-0.0200031	0.0194726	0.0146069	-0.03178	-0.0638227	0.0210658	-0.0441401	-0.0638227	0.955224	0.964286	0.942857	0.963636	0.988506	1	0.95082	0.989071	1	0.0638227	0.942857	-3.36467	0.0345733	0.033418	1	0	0.00935015	0.0472341	0.0201536	0.0330198	-0.0179685	0.0387632	0.0226526	-0.0179685	0.988889	0.978723	0.967033	0.977778	0.966667	1	0.968421	0.976471	1	0.0472341	0.966667	4.20114	66.7625	0.985243	0	0	0.00195938	0.00468305	0.00729429	0.00531809	0.000151103	0.0114339	-0.0157033	-0.0270227	0.98351	0.980676	0.976866	0.97431	0.979754	0.983051	0.972875	0.991899	1	0.0270227	0.972875	2.87432	17.7133	0.946562	0	0	-0.0349332	-0.0431935	-0.0470011	-0.0803573	-0.0392042	-0.0336224	-0.0486875	-0.0859196	0.958678	0.971264	0.978339	0.977215	0.99631	0.978118	0.971698	0.982644	1	0.0859196	0.958678	-18.9641	5.80732e-09	5.80732e-09	0	0
Gm12925	NA	NA	NA	NA	NA	NA	NA	NA	NA	NA	NA	NA	NA	NA	NA	NA	NA	NA	NA	NA	NA	NA	NA	NA	0	0	0	0.015151	0	0	0.00991289	0.00170617	1	1	1	1	0.992366	1	1	0.994083	0.998333	0.015151	0.992366	3.44113	31.2222	0.968966	0	0	-0.00175015	0.00504029	0.00412602	-0.00173784	0.000605102	-0.00223344	-0.000405007	0.0015532	0.995987	0.997596	0.994071	0.994546	0.997927	0.996744	0.998244	0.997353	0.994039	0.00504029	0.994039	-1.71437	0.180078	0.152598	0	0	-0.00102753	0.000235836	0.000641591	-0.00114134	-0.000655571	0.00124077	0.000719489	0.00300631	0.99679	0.998653	0.996624	0.995872	0.998268	0.997701	0.995886	0.995712	0.992453	0.00300631	0.992453	16.1126	9.94542e+06	1	0	0	0.00174996	0.0016859	0.00123863	0.000247684	-3.30033e-06	0.000468015	0.00103504	0.00489921	0.997737	0.995172	0.996023	0.996371	0.997766	0.997879	0.997619	0.996529	0.992551	0.00489921	0.992551	14.3311	1.6746e+06	0.999999	0	0	-0.00282943	0.00054097	-0.00135584	-0.00282943	-0.0010693	0.000329418	-0.000401729	0.00105608	0.998674	1	0.997234	0.999318	1	0.999329	0.998113	0.998708	0.997365	0.00282943	0.997234	4.93604	139.218	0.992868	0	0	0.13025	0	0	0	0	0	0	0	1	0.95	1	1	1	1	1	1	1	0.13025	0.95	-0.000444426	0.999556	0.499889	0	0	0	0	0	0	0	0	0	0.00423381	1	1	1	1	1	1	1	1	0.996429	0.00423381	0.996429	4.00624	54.9398	0.982124	0	0	NA	NA	NA	NA	NA	NA	NA	NA	NA	NA	NA	NA	NA	NA	NA	NA	NA	NA	NA	NA	NA	NA	NA	NA	0.0283863	0.000979807	0.00617248	-2.78504e-05	-0.00283366	-0.009429	0.00960665	0.0196534	0.982332	0.962963	0.981073	0.976213	0.982394	0.985658	0.987342	0.972997	0.959079	0.0283863	0.959079	3.28866	26.8069	0.964038	0	0	0	0	0	0	0	0	0	0.00149838	1	1	1	1	1	1	1	1	0.999308	0.00149838	0.999308	5.74807	313.585	0.996821	0	0
Gm12930	0	0	0	0	0	0	0	0.00125391	1	1	1	1	1	1	1	1	0.999361	0.00125391	0.999361	5.58203	265.61	0.996249	0	0	NA	NA	NA	NA	NA	NA	NA	NA	NA	NA	NA	NA	NA	NA	NA	NA	NA	NA	NA	NA	NA	NA	NA	NA	0	0	0	0.00159274	0	0.00182116	0	0.000971873	1	1	1	1	0.998964	1	0.999122	1	0.999299	0.00182116	0.998964	5.31062	202.475	0.995085	0	0	0.000447926	0	0.00110492	0.000251281	0	0.000458041	0.000190838	0	1	0.999327	1	0.999312	0.999567	1	0.999589	0.999732	1	0.00110492	0.999312	8.44025	4629.7	0.999784	0	0	0.000329486	0.000573433	0.000192047	0.000182644	0.00024919	0.000111094	0.00010093	0	1	0.999799	0.999523	0.99978	0.999888	0.999697	0.99983	0.999855	1	0.000573433	0.999523	11.9595	156288	0.999994	0	0	0	0	0.0008179	0	0	0	0.00156358	0.00199383	1	1	1	0.999318	1	1	1	0.999139	0.998353	0.00199383	0.998353	1.88073	6.55829	0.867695	0	0	NA	NA	NA	NA	NA	NA	NA	NA	NA	NA	NA	NA	NA	NA	NA	NA	NA	NA	NA	NA	NA	NA	NA	NA	NA	NA	NA	NA	NA	NA	NA	NA	NA	NA	NA	NA	NA	NA	NA	NA	NA	NA	NA	NA	NA	NA	NA	NA	-0.0749862	-0.0432899	-0.0221194	-0.0839137	-0.0788055	-0.0930078	-0.0484768	-0.0623056	0.933333	0.978723	0.956044	0.944444	0.983333	0.972973	0.989474	0.964706	0.960526	0.0930078	0.933333	4.94518	140.496	0.992933	0	0	0	0	0	0.00127215	0	0.00359501	0	0	1	1	1	1	0.99912	1	0.998192	1	1	0.00359501	0.998192	6.60887	741.642	0.998653	0	0	NA	NA	NA	NA	NA	NA	NA	NA	NA	NA	NA	NA	NA	NA	NA	NA	NA	NA	NA	NA	NA	NA	NA	NA
Gm12932	0	0	0	0	0	0	0.00277556	0.00685173	1	1	1	1	1	1	1	0.998839	0.996805	0.00685173	0.996805	2.96743	19.442	0.951081	0	0	0	0	0	0	0	0	0	0.00330968	1	1	1	1	1	1	1	1	0.996667	0.00330968	0.996667	4.49595	89.6529	0.988969	0	0	0	0	0	0.00228972	0.000995036	0	0.00098386	0.00232135	1	1	1	1	0.998964	0.99907	1	0.999471	0.998247	0.00232135	0.998247	3.63829	38.0267	0.974377	0	0	0.00140068	0.00271353	-0.000194208	-0.000413055	-1.28117e-05	-0.000809495	0.00147296	0.000556483	0.998796	0.99798	0.995498	0.998968	0.999134	0.998851	0.999589	0.99732	0.997736	0.00271353	0.995498	10.9285	55743.6	0.999982	0	0	-0.000482339	-0.000562989	-0.00030123	-0.0006127	-0.000339621	-0.00109543	-5.37833e-05	-0.000838939	0.998403	0.998391	0.998409	0.998351	0.998883	0.998788	0.99915	0.99783	0.998138	0.00109543	0.99783	16.746	1.87362e+07	1	0	0	0	0	0	0	0.00142675	0.00122471	0.00204808	0.00237341	1	1	1	1	1	0.999329	0.999371	0.999139	0.998024	0.00237341	0.998024	-1.40549	0.245246	0.196946	0	0	NA	NA	NA	NA	NA	NA	NA	NA	NA	NA	NA	NA	NA	NA	NA	NA	NA	NA	NA	NA	NA	NA	NA	NA	0	0	0	0	0	0	0	0.00476082	1	1	1	1	1	1	1	1	0.996429	0.00476082	0.996429	3.96018	52.4669	0.981297	0	0	0	0.0186219	0	0.0287754	0	0	0	0	1	1	0.989011	1	0.983333	1	1	1	1	0.0287754	0.983333	2.49859	12.1653	0.924043	0	0	0.00250703	0	0	0	0	0	0	0	1	0.99839	1	1	1	1	1	1	1	0.00250703	0.99839	7.04638	1148.69	0.99913	0	0	0.00976439	-0.0033544	0.000607348	-0.0033544	-0.0033544	-0.0033544	8.47241e-05	0.00226757	0.995868	0.994253	1	0.997468	1	1	1	0.99733	0.99654	0.00976439	0.994253	6.01807	410.785	0.997572	0	0
Gm12946	NA	NA	NA	NA	NA	NA	NA	NA	NA	NA	NA	NA	NA	NA	NA	NA	NA	NA	NA	NA	NA	NA	NA	NA	NA	NA	NA	NA	NA	NA	NA	NA	NA	NA	NA	NA	NA	NA	NA	NA	NA	NA	NA	NA	NA	NA	NA	NA	-0.00305703	-0.00305703	-0.00305703	-0.00305703	-0.00305703	-0.00305703	-0.00189046	-0.00141843	0.998662	1	1	1	1	1	1	0.999471	0.998948	0.00305703	0.998662	3.76214	43.0403	0.977294	0	0	0	0	0	0	0	0	0	0.000350238	1	1	1	1	1	1	1	1	0.999245	0.000350238	0.999245	8.45232	4685.92	0.999787	0	0	-0.000141506	-0.000141506	0.000114295	-0.000141506	-0.000141506	-0.000141506	-0.000141506	-0.000141506	0.999867	1	1	0.99978	1	1	1	1	1	0.000141506	0.99978	8.98804	8006.76	0.999875	0	0	NA	NA	NA	NA	NA	NA	NA	NA	NA	NA	NA	NA	NA	NA	NA	NA	NA	NA	NA	NA	NA	NA	NA	NA	NA	NA	NA	NA	NA	NA	NA	NA	NA	NA	NA	NA	NA	NA	NA	NA	NA	NA	NA	NA	NA	NA	NA	NA	NA	NA	NA	NA	NA	NA	NA	NA	NA	NA	NA	NA	NA	NA	NA	NA	NA	NA	NA	NA	NA	NA	NA	NA	NA	NA	NA	NA	NA	NA	NA	NA	NA	NA	NA	NA	NA	NA	NA	NA	NA	NA	NA	NA	NA	NA	NA	NA	0	0	0.00160652	0	0	0	0.00125172	0.00366905	1	1	1	0.999049	1	1	1	0.9991	0.997442	0.00366905	0.997442	6.46839	644.447	0.998451	0	0	0	0	0	0	0	0	0.0012604	0	1	1	1	1	1	1	1	0.998665	1	0.0012604	0.998665	5.47776	239.309	0.995839	0	0
Gm12953	0	0	0.00684931	0.0145515	0	0	0	0.00226401	1	1	1	0.996732	0.993243	1	1	1	0.998722	0.0145515	0.993243	2.49087	12.0717	0.923499	0	0	0.0244277	0	0	0	0	0	0	0.00578713	1	0.988506	1	1	1	1	1	1	0.993333	0.0244277	0.988506	1.49822	4.4737	0.817308	0	0	0	0.00124367	0.000905685	0.00108048	0.00266186	0	0.00202072	0.00112649	1	1	0.999341	0.999504	0.999482	0.998605	1	0.998941	0.999299	0.00266186	0.998605	7.60042	1999.05	0.9995	0	0	-0.000241001	0.0015282	-0.000374893	0.000757389	0.00033219	0.00188948	0.00129037	0.00348545	0.997994	0.99798	0.995498	0.997936	0.996968	0.997318	0.996709	0.99598	0.990943	0.00348545	0.990943	10.5187	37000	0.999973	0	0	-0.00108448	-0.000462813	0.000360912	-0.000777793	-0.000126282	0.000128269	0.000729314	0.00389869	0.997604	0.998592	0.997932	0.996921	0.99866	0.997727	0.997279	0.996384	0.992551	0.00389869	0.992551	15.5928	5.91401e+06	1	0	0	-0.000765912	-0.000765912	-0.000765912	-0.000765912	0.00162996	-0.000765912	0.000302552	0.00175907	0.998674	1	1	1	1	0.998658	1	0.999569	0.998188	0.00175907	0.998188	2.28579	9.83345	0.907693	0	0	NA	NA	NA	NA	NA	NA	NA	NA	NA	NA	NA	NA	NA	NA	NA	NA	NA	NA	NA	NA	NA	NA	NA	NA	0	0	0	0	0	0	0	0.00783655	1	1	1	1	1	1	1	1	0.992857	0.00783655	0.992857	3.13855	23.0703	0.958455	0	0	0	0	0	0	0	0.0212539	0	0	1	1	1	1	1	1	0.989474	1	1	0.0212539	0.989474	3.43717	31.0988	0.968846	0	0	0.00285679	0.00319236	0.00201885	0.00150463	0	0	0.00360926	0.00471614	1	0.99839	0.997897	0.998097	0.99912	1	1	0.9973	0.994885	0.00471614	0.994885	6.23748	511.565	0.998049	0	0	-0.0180484	-0.0180484	-0.0180484	-0.0180484	-0.0180484	-0.0180484	-0.0180484	-0.01705	0.991736	1	1	1	1	1	1	1	0.999308	0.0180484	0.991736	2.19685	8.9966	0.899966	0	0
Gm12963	0	0	0	0	0	0	0.00279777	0	1	1	1	1	1	1	1	0.998839	1	0.00279777	0.998839	4.91024	135.672	0.992683	0	0	NA	NA	NA	NA	NA	NA	NA	NA	NA	NA	NA	NA	NA	NA	NA	NA	NA	NA	NA	NA	NA	NA	NA	NA	-0.00230299	-0.00593582	-0.00301195	-0.00872571	-0.00162404	-0.00585903	-0.00538182	-0.00830346	0.995987	0.996394	0.998682	0.996529	1	0.995814	0.998244	0.998412	0.999649	0.00872571	0.995814	-0.877221	0.415937	0.293754	0	0	0.000503049	0.00199115	0.000804167	0.000307199	0.000577136	-0.00029186	0.00069513	-1.14643e-05	0.999599	0.999327	0.997749	0.998624	0.999567	0.998851	1	0.998928	0.999245	0.00199115	0.997749	10.6589	42568.5	0.999977	0	0	-0.000694386	-0.000910587	-0.000416043	-0.0003292	-0.000679057	-8.84533e-05	-0.000420486	-0.00130526	0.998802	0.998994	0.999682	0.99923	0.999218	0.999394	0.99881	0.999132	1	0.00130526	0.998802	14.6953	2.41036e+06	1	0	0	0.0050998	0.000431853	-0.00136871	-0.00136871	3.58279e-05	0.00226363	-0.00136871	-0.000886422	0.999337	0.996894	0.998617	1	1	0.999329	0.998113	1	0.999835	0.0050998	0.996894	3.24461	25.6516	0.962479	0	0	0	0	0	0	0	0	0	0.00419987	1	1	1	1	1	1	1	1	0.998371	0.00419987	0.998371	3.22783	25.225	0.961868	0	0	-0.0189826	-0.0189826	-0.0189826	-0.0112624	-0.0189826	0.016647	-0.0189826	-0.0189826	0.985075	1	1	1	0.988506	1	0.983607	1	1	0.0189826	0.983607	1.19397	3.30016	0.767451	0	0	0.000196649	-0.0499359	-0.0499359	-0.0499359	-0.0252521	-0.0499359	-0.0499359	-0.0235454	0.966667	0.978723	1	1	1	0.972973	1	1	0.973684	0.0499359	0.966667	-1.05306	0.348867	0.258637	0	0	0.00255186	-0.0485092	-0.0104829	-0.0366379	-0.0298397	-0.0488789	-0.0297891	0.0233395	0.889282	0.888889	0.923239	0.889629	0.916373	0.904824	0.916817	0.905491	0.820972	0.0488789	0.820972	-34.5288	1.01006e-15	1.01006e-15	1	0	0	0.00772906	0	0	0	0	0.0025359	0	1	1	0.99639	1	1	1	1	0.998665	1	0.00772906	0.99639	3.96511	52.7262	0.981387	0	0
Gm12968	0	0	0	0.00770372	0	0	0	0	1	1	1	1	0.996622	1	1	1	1	0.00770372	0.996622	3.87414	48.1411	0.97965	0	0	0	0.0175049	0	0	0	0	0	0	1	1	0.988889	1	1	1	1	1	1	0.0175049	0.988889	2.68009	14.5863	0.935841	0	0	-0.00103647	-0.00103647	-0.00103647	-0.00103647	-0.00103647	-0.00103647	-0.00103647	-0.00103647	0.999331	1	1	1	1	1	1	1	1	0.00103647	0.999331	7.15535	1280.94	0.99922	0	0	0	0.000423409	0.00018386	0.00171155	0.000381853	0	0.000810826	0	1	1	0.999437	0.999656	0.998268	0.999234	1	0.998928	1	0.00171155	0.998268	7.03657	1137.48	0.999122	0	0	-0.000357577	-1.33945e-07	-0.000299456	-0.000176774	-0.000256682	-0.000357577	-0.00014286	-0.000357577	0.999734	1	0.999682	0.99989	0.999777	0.999848	1	0.999855	1	0.000357577	0.999682	11.7336	124688	0.999992	0	0	0	0	0.00131938	0	0	0	0.000967742	0.00144534	1	1	1	0.999318	1	1	1	0.999569	0.998847	0.00144534	0.998847	3.16243	23.6278	0.959396	0	0	0	0	0	0	0	0	0	0.00550032	1	1	1	1	1	1	1	1	0.998371	0.00550032	0.998371	3.55392	34.9499	0.972184	0	0	NA	NA	NA	NA	NA	NA	NA	NA	NA	NA	NA	NA	NA	NA	NA	NA	NA	NA	NA	NA	NA	NA	NA	NA	NA	NA	NA	NA	NA	NA	NA	NA	NA	NA	NA	NA	NA	NA	NA	NA	NA	NA	NA	NA	NA	NA	NA	NA	NA	NA	NA	NA	NA	NA	NA	NA	NA	NA	NA	NA	NA	NA	NA	NA	NA	NA	NA	NA	NA	NA	NA	NA	NA	NA	NA	NA	NA	NA	NA	NA	NA	NA	NA	NA	NA	NA	NA	NA	NA	NA	NA	NA	NA	NA	NA	NA
Gm12970	NA	NA	NA	NA	NA	NA	NA	NA	NA	NA	NA	NA	NA	NA	NA	NA	NA	NA	NA	NA	NA	NA	NA	NA	NA	NA	NA	NA	NA	NA	NA	NA	NA	NA	NA	NA	NA	NA	NA	NA	NA	NA	NA	NA	NA	NA	NA	NA	NA	NA	NA	NA	NA	NA	NA	NA	NA	NA	NA	NA	NA	NA	NA	NA	NA	NA	NA	NA	NA	NA	NA	NA	NA	NA	NA	NA	NA	NA	NA	NA	NA	NA	NA	NA	NA	NA	NA	NA	NA	NA	NA	NA	NA	NA	NA	NA	NA	NA	NA	NA	NA	NA	NA	NA	NA	NA	NA	NA	NA	NA	NA	NA	NA	NA	NA	NA	NA	NA	NA	NA	0	0	0	0	0	0	0	0.000774518	1	1	1	1	1	1	1	1	0.999341	0.000774518	0.999341	5.02424	152.055	0.993466	0	0	NA	NA	NA	NA	NA	NA	NA	NA	NA	NA	NA	NA	NA	NA	NA	NA	NA	NA	NA	NA	NA	NA	NA	NA	NA	NA	NA	NA	NA	NA	NA	NA	NA	NA	NA	NA	NA	NA	NA	NA	NA	NA	NA	NA	NA	NA	NA	NA	NA	NA	NA	NA	NA	NA	NA	NA	NA	NA	NA	NA	NA	NA	NA	NA	NA	NA	NA	NA	NA	NA	NA	NA	NA	NA	NA	NA	NA	NA	NA	NA	NA	NA	NA	NA	NA	NA	NA	NA	NA	NA	NA	NA	NA	NA	NA	NA	NA	NA	NA	NA	NA	NA	NA	NA	NA	NA	NA	NA	NA	NA	NA	NA	NA	NA	NA	NA	NA	NA	NA	NA
Gm12973	NA	NA	NA	NA	NA	NA	NA	NA	NA	NA	NA	NA	NA	NA	NA	NA	NA	NA	NA	NA	NA	NA	NA	NA	NA	NA	NA	NA	NA	NA	NA	NA	NA	NA	NA	NA	NA	NA	NA	NA	NA	NA	NA	NA	NA	NA	NA	NA	NA	NA	NA	NA	NA	NA	NA	NA	NA	NA	NA	NA	NA	NA	NA	NA	NA	NA	NA	NA	NA	NA	NA	NA	NA	NA	NA	NA	NA	NA	NA	NA	NA	NA	NA	NA	NA	NA	NA	NA	NA	NA	NA	NA	NA	NA	NA	NA	0	0	0	0	0.000234554	0	0	0	1	1	1	1	1	0.999848	1	1	1	0.000234554	0.999848	10.1505	25604.9	0.999961	0	0	0	0	0	0	0.00134235	0	0	0	1	1	1	1	1	0.999329	1	1	1	0.00134235	0.999329	6.15227	469.785	0.997876	0	0	NA	NA	NA	NA	NA	NA	NA	NA	NA	NA	NA	NA	NA	NA	NA	NA	NA	NA	NA	NA	NA	NA	NA	NA	NA	NA	NA	NA	NA	NA	NA	NA	NA	NA	NA	NA	NA	NA	NA	NA	NA	NA	NA	NA	NA	NA	NA	NA	NA	NA	NA	NA	NA	NA	NA	NA	NA	NA	NA	NA	NA	NA	NA	NA	NA	NA	NA	NA	NA	NA	NA	NA	NA	NA	NA	NA	NA	NA	NA	NA	NA	NA	NA	NA	NA	NA	NA	NA	NA	NA	NA	NA	NA	NA	NA	NA	0	0	0	0	0.00371605	0	0	0	1	1	1	1	1	0.997812	1	1	1	0.00371605	0.997812	4.75869	116.593	0.991496	0	0
Gm12974	0	0	0	0	0	0.0049957	0	0	1	1	1	1	1	1	0.996904	1	1	0.0049957	0.996904	4.06397	58.205	0.98311	0	0	0	0	0	0	0	0	0	0.0011424	1	1	1	1	1	1	1	1	0.998333	0.0011424	0.998333	5.55254	257.893	0.996137	0	0	0	0	0.000905252	0.00116156	0	0	0	0.000496536	1	1	1	0.999504	0.999482	1	1	1	0.999649	0.00116156	0.999482	7.25893	1420.73	0.999297	0	0	0.000930896	-0.000619092	0.000962627	-0.000619092	0.000442968	-1.5241e-05	9.09324e-05	-0.000619092	0.999197	0.99798	1	0.99828	1	0.998851	0.999177	0.999196	1	0.000962627	0.99798	9.08085	8785.45	0.999886	0	0	0.000406037	-0.000305556	0.000513299	0.000369145	-0.000198722	0.000607937	0.0001443	-0.000305556	0.999601	0.999396	1	0.99923	0.999553	0.999848	0.99898	0.999421	1	0.000607937	0.99898	8.96976	7861.69	0.999873	0	0	-0.00167063	-0.00167063	-0.00167063	-0.00167063	-0.00167063	-0.00167063	-0.00167063	-0.00147511	0.998011	1	1	1	1	1	1	1	0.999835	0.00167063	0.998011	4.05139	57.4775	0.982899	0	0	NA	NA	NA	NA	NA	NA	NA	NA	NA	NA	NA	NA	NA	NA	NA	NA	NA	NA	NA	NA	NA	NA	NA	NA	NA	NA	NA	NA	NA	NA	NA	NA	NA	NA	NA	NA	NA	NA	NA	NA	NA	NA	NA	NA	NA	NA	NA	NA	NA	NA	NA	NA	NA	NA	NA	NA	NA	NA	NA	NA	NA	NA	NA	NA	NA	NA	NA	NA	NA	NA	NA	NA	0	0	0	0	0	0	0.00130503	0	1	1	1	1	1	1	1	0.9991	1	0.00130503	0.9991	7.63641	2072.28	0.999518	0	0	NA	NA	NA	NA	NA	NA	NA	NA	NA	NA	NA	NA	NA	NA	NA	NA	NA	NA	NA	NA	NA	NA	NA	NA
Gm12976	NA	NA	NA	NA	NA	NA	NA	NA	NA	NA	NA	NA	NA	NA	NA	NA	NA	NA	NA	NA	NA	NA	NA	NA	0	0	0	0	0	0	0.00821805	0.00201585	1	1	1	1	1	1	1	0.994083	0.998333	0.00821805	0.994083	4.39169	80.7766	0.987772	0	0	0	0	0	0	0	0	0.000932755	0.000764989	1	1	1	1	1	1	1	0.999471	0.999299	0.000932755	0.999299	6.46273	640.807	0.998442	0	0	0.000497052	3.05845e-06	0.00242424	0.000666185	0.000492372	0.00222655	0.00356047	0.00207356	0.999599	0.998653	0.999437	0.997248	0.999134	0.999234	0.997121	0.994908	0.996981	0.00356047	0.994908	3.9633	52.6308	0.981354	0	0	0.00107941	0.000445446	0.000637205	-0.000138633	0.000651466	0.00039309	0.00159068	0.00601953	0.999734	0.998592	0.999205	0.99912	0.999888	0.999091	0.99949	0.99812	0.99162	0.00601953	0.99162	-1.63098	0.195738	0.163697	0	0	0	0	0.00173598	0	0	0	0	0.00189399	1	1	1	0.999318	1	1	1	1	0.998847	0.00189399	0.998847	2.51688	12.3899	0.925317	0	0	NA	NA	NA	NA	NA	NA	NA	NA	NA	NA	NA	NA	NA	NA	NA	NA	NA	NA	NA	NA	NA	NA	NA	NA	NA	NA	NA	NA	NA	NA	NA	NA	NA	NA	NA	NA	NA	NA	NA	NA	NA	NA	NA	NA	NA	NA	NA	NA	NA	NA	NA	NA	NA	NA	NA	NA	NA	NA	NA	NA	NA	NA	NA	NA	NA	NA	NA	NA	NA	NA	NA	NA	0	0	0.0012512	0	0	0.00351017	0.000476338	0	1	1	1	0.999049	1	1	0.998192	0.9991	1	0.00351017	0.998192	6.58182	721.852	0.998617	0	0	0	0	0	0	0	0	0	0.00104167	1	1	1	1	1	1	1	1	0.999308	0.00104167	0.999308	5.96904	391.129	0.99745	0	0
Gm12977	NA	NA	NA	NA	NA	NA	NA	NA	NA	NA	NA	NA	NA	NA	NA	NA	NA	NA	NA	NA	NA	NA	NA	NA	0	0.0165214	0	0	0	0	0	0.00167299	1	1	0.988889	1	1	1	1	1	0.998333	0.0165214	0.988889	3.88473	48.654	0.979861	0	0	0.002595	0	0.000831279	0	0.00102395	0	0	0	1	0.998798	1	0.999504	1	0.999535	1	1	1	0.002595	0.998798	6.06223	429.331	0.997676	0	0	0.000546703	0.00112327	0.00120928	-0.000368949	0.000323495	0.000186876	0.00157029	0.00138522	0.999599	0.999327	0.998875	0.99828	1	0.998851	0.999177	0.997588	0.997736	0.00157029	0.997588	9.11417	9083.08	0.99989	0	0	0.00102413	0.000378481	0.000258545	-0.000342217	-0.000238155	0.000392654	0.00167825	0.00187061	0.999734	0.998391	0.999205	0.99934	1	0.999848	0.99915	0.99783	0.998138	0.00187061	0.99783	0.226585	1.25431	0.556405	0	0	0	0	0	0	0.000570658	0	0	0.000636308	1	1	1	1	1	0.999329	1	1	0.999506	0.000636308	0.999329	6.86742	960.47	0.99896	0	0	NA	NA	NA	NA	NA	NA	NA	NA	NA	NA	NA	NA	NA	NA	NA	NA	NA	NA	NA	NA	NA	NA	NA	NA	NA	NA	NA	NA	NA	NA	NA	NA	NA	NA	NA	NA	NA	NA	NA	NA	NA	NA	NA	NA	NA	NA	NA	NA	NA	NA	NA	NA	NA	NA	NA	NA	NA	NA	NA	NA	NA	NA	NA	NA	NA	NA	NA	NA	NA	NA	NA	NA	NA	NA	NA	NA	NA	NA	NA	NA	NA	NA	NA	NA	NA	NA	NA	NA	NA	NA	NA	NA	NA	NA	NA	NA	NA	NA	NA	NA	NA	NA	NA	NA	NA	NA	NA	NA	NA	NA	NA	NA	NA	NA	NA	NA	NA	NA	NA	NA
Gm12979	0	0	0	0.00828172	0	0	0	0.0024022	1	1	1	1	0.996622	1	1	1	0.998722	0.00828172	0.996622	4.06252	58.1205	0.983085	0	0	0	0	0	0	0.0281171	0.0254664	0	0.00322417	1	1	1	1	1	0.9875	0.985714	1	0.996667	0.0281171	0.985714	1.72825	5.6308	0.849189	0	0	-0.00255151	0.000685557	-0.00230339	-0.00329933	-0.00134419	-0.00497766	-0.0017108	0.00717145	0.997324	0.998798	0.996706	0.998513	0.998964	0.99814	1	0.998412	0.991935	0.00717145	0.991935	-4.92648	0.00725199	0.00719978	0	0	0.000566447	0.000442648	0.000177558	0	0.0011542	0.000303032	0.000918865	0.00184854	1	0.999327	0.999437	0.999656	1	0.998851	0.999589	0.998928	0.997736	0.00184854	0.997736	9.48442	13153.2	0.999924	0	0	-0.000155332	0.00039074	0.000810881	0.000612435	0.00103465	-0.000211788	0.00041634	-0.000299985	0.999734	0.999799	0.999205	0.99901	0.999218	0.998939	0.99983	0.999277	1	0.00103465	0.998939	11.9323	152095	0.999993	0	0	0	0	0	0	0	0	0.00180066	0.000501334	1	1	1	1	1	1	1	0.999139	0.999671	0.00180066	0.999139	5.70048	299.012	0.996667	0	0	NA	NA	NA	NA	NA	NA	NA	NA	NA	NA	NA	NA	NA	NA	NA	NA	NA	NA	NA	NA	NA	NA	NA	NA	0	0	0.0452185	0	0	0	0	0.00625875	1	1	1	0.981818	1	1	1	1	0.996429	0.0452185	0.981818	2.37421	10.7425	0.914839	0	0	NA	NA	NA	NA	NA	NA	NA	NA	NA	NA	NA	NA	NA	NA	NA	NA	NA	NA	NA	NA	NA	NA	NA	NA	-0.00190543	-0.00224538	-0.000188329	-0.0064114	-0.00364858	-0.00862089	-0.00296551	-0.00750295	0.991755	0.993559	0.994742	0.991437	0.996479	0.994785	0.998192	0.994599	0.997442	0.00862089	0.991437	12.2573	210511	0.999995	0	0	0	0	0	0	0	0.0065134	0	0	1	1	1	1	1	1	0.996855	1	1	0.0065134	0.996855	4.2743	71.83	0.986269	0	0
Gm12996	0	0	0.0072703	0	0	0	0	0	1	1	1	0.996732	1	1	1	1	1	0.0072703	0.996732	3.91663	50.231	0.980481	0	0	0	0.0199782	0	0	0.0244642	0	0	0.00171846	1	1	0.988889	1	1	0.9875	1	1	0.998333	0.0244642	0.9875	2.26525	9.63356	0.905958	0	0	0.00222092	0.00120837	0.000982937	0.00214546	0.000671992	0.000406042	-0.00014303	-0.000267538	0.999331	0.997596	0.998682	0.999008	0.998446	0.99907	0.999122	0.999471	0.999299	0.00222092	0.997596	10.8138	49703.9	0.99998	0	0	-0.00208905	-0.00110112	-0.00144067	0.00113405	-0.00234737	-0.00234556	-0.00263579	-0.000126639	0.993178	0.99596	0.99381	0.99484	0.992638	0.995785	0.995886	0.996248	0.989434	0.00263579	0.989434	14.7265	2.48676e+06	1	0	0	-0.00120981	0.00143634	-0.000317884	-0.00248136	3.45877e-05	0.000302037	-0.00106615	-0.000516436	0.994276	0.994367	0.992046	0.994062	0.996761	0.994091	0.994048	0.994938	0.99162	0.00248136	0.99162	17.4311	3.71716e+07	1	0	0	-0.000710434	0.00168888	0.00309818	0.00256366	0.00187399	-0.0013661	1.18444e-05	-0.00197406	0.998011	0.996894	0.997234	0.997273	0.997241	0.997987	0.999371	0.998708	0.999506	0.00309818	0.996894	6.94302	1035.89	0.999036	0	0	NA	NA	NA	NA	NA	NA	NA	NA	NA	NA	NA	NA	NA	NA	NA	NA	NA	NA	NA	NA	NA	NA	NA	NA	0	0	0	0	0	0	0	0.00725168	1	1	1	1	1	1	1	1	0.992857	0.00725168	0.992857	3.04661	21.0439	0.954636	0	0	0.0149463	0	0	0	0	0	0	0	1	0.978723	1	1	1	1	1	1	1	0.0149463	0.978723	3.08299	21.8237	0.956186	0	0	0.00254087	0.000810161	0.00158804	0.00136042	0	0	0.00126222	0.00240758	1	0.99839	0.998948	0.998097	0.99912	1	1	0.9991	0.997442	0.00254087	0.997442	8.41631	4520.18	0.999779	0	0	-0.00167129	-0.00167129	0.00369751	-0.00167129	-0.00167129	0.0118488	-0.00167129	4.75135e-06	0.995868	1	1	0.997468	1	1	0.993711	1	0.999308	0.0118488	0.993711	2.43411	11.4057	0.919392	0	0
Gm12999	0	0	0	0	0.0051109	0	0	0.00107069	1	1	1	1	1	0.997701	1	1	0.999361	0.0051109	0.997701	4.87918	131.523	0.992454	0	0	0	0	0	0	0	0	0	0.00182902	1	1	1	1	1	1	1	1	0.998333	0.00182902	0.998333	5.07701	160.295	0.9938	0	0	0	0.0011149	0	0	0.00156858	0	0	0.000956958	1	1	0.999341	1	1	0.99907	1	1	0.999299	0.00156858	0.99907	6.42191	615.178	0.998377	0	0	0	0	0.000444958	0	0.000313793	0	0	0	1	1	1	0.999656	1	0.999617	1	1	1	0.000444958	0.999617	8.69864	5994.78	0.999833	0	0	0.000440127	0.000136449	0.000213845	0	0.000396653	0	0	0.00119333	1	0.999396	0.999841	0.99978	1	0.999545	1	1	0.998138	0.00119333	0.998138	4.99246	147.299	0.993257	0	0	0	0.00365088	0	0	0	0	0	0.00194675	1	1	0.997234	1	1	1	1	1	0.998682	0.00365088	0.997234	0.747281	2.11125	0.678586	0	0	NA	NA	NA	NA	NA	NA	NA	NA	NA	NA	NA	NA	NA	NA	NA	NA	NA	NA	NA	NA	NA	NA	NA	NA	0	0	0	0	0	0	0	0.00377351	1	1	1	1	1	1	1	1	0.996429	0.00377351	0.996429	4.04486	57.1034	0.982789	0	0	0	0	0	0	0.0312798	0	0	0	1	1	1	1	1	0.972973	1	1	1	0.0312798	0.972973	2.73632	15.4301	0.939136	0	0	NA	NA	NA	NA	NA	NA	NA	NA	NA	NA	NA	NA	NA	NA	NA	NA	NA	NA	NA	NA	NA	NA	NA	NA	0	0	0	0	0	0	0	0.00203366	1	1	1	1	1	1	1	1	0.998616	0.00203366	0.998616	5.03888	154.297	0.993561	0	0
Gm13008	0.00699937	0.023813	0.0177426	0	0.00934768	0	0.010062	0.0119773	1	0.992308	0.986425	0.990196	1	0.995402	1	0.995354	0.994249	0.023813	0.986425	3.54769	34.7329	0.972015	0	0	0.0150147	-0.0181153	0.0264193	-0.0181153	0.00589052	0.0303231	-0.0181153	0.0160841	0.990826	0.977011	1	0.977778	1	0.9875	0.971429	1	0.965	0.0303231	0.965	-12.4038	4.10316e-06	4.10314e-06	0	0	0.00623224	0.00932157	0.00629082	-0.00564434	-0.00408586	-0.0043309	-0.00282106	0.00465745	0.991973	0.989183	0.987484	0.988597	0.994819	0.993023	0.994732	0.993647	0.985273	0.00932157	0.985273	-20.006	2.04882e-09	2.04882e-09	0	0	0.00847462	0.00868396	0.00482287	-0.000690746	0.000617739	0.00122019	0.00570583	0.0159792	0.97191	0.956229	0.953855	0.961472	0.974015	0.968199	0.970383	0.959796	0.936604	0.0159792	0.936604	-24.2458	2.9524e-11	2.9524e-11	1	0	0.00857741	0.0043695	0.00326648	-0.00775886	-0.00218528	-0.00474957	0.00315099	0.0117503	0.974441	0.961175	0.96707	0.968881	0.982017	0.975606	0.977381	0.968181	0.953445	0.0117503	0.953445	-20.344	1.46128e-09	1.46128e-09	0	0	0.0145174	0.00520803	0.00271357	-0.00777665	-0.00481739	4.40468e-06	0.00505538	0.0236959	0.990053	0.981366	0.988935	0.989093	0.993929	0.99396	0.991824	0.987941	0.97052	0.0236959	0.97052	-54.5635	2.01083e-24	2.01083e-24	0	0	0	0.0812725	0	0	0	0	0.00566178	0.0118203	1	1	0.962963	1	1	1	1	0.991453	0.995114	0.0812725	0.962963	-0.178117	0.836844	0.455588	0	0	0	0.125516	0	0.031483	0	0.0328429	0.0069824	0.0395343	1	1	0.885714	1	0.988506	1	0.983607	0.994536	0.967857	0.125516	0.885714	-4.74871	0.00866284	0.00858844	1	0	0	0	0.00858014	0.032225	0	0.0379566	0	0.0122869	1	1	1	0.988889	0.983333	1	0.978947	1	0.986842	0.0379566	0.978947	2.13109	8.42401	0.893888	0	0	-0.00144062	0.00601274	0.00268141	-0.000886288	0.0125553	0.000825373	-0.000398958	0.00494871	0.989399	0.990338	0.987382	0.987631	0.991197	0.981747	0.98915	0.990999	0.982097	0.0125553	0.981747	13.8009	985459	0.999999	0	0	-0.00878185	-0.00878185	0.0172854	0.00314676	0.0057693	-0.00878185	0.0103184	0.0136945	0.995868	1	1	0.98481	0.99262	0.993435	1	0.990654	0.986851	0.0172854	0.98481	-0.420563	0.656677	0.396382	0	0
Gm13012	0	0	0.00376808	0.00358742	0	0	0.00525079	0.00119848	1	1	1	0.996732	0.996622	1	1	0.997677	0.999361	0.00525079	0.996622	4.65895	105.525	0.990613	0	0	0.01371	0	0	0	0	0.0186981	0	0	1	0.988506	1	1	1	1	0.985714	1	1	0.0186981	0.985714	1.73241	5.65426	0.84972	0	0	0.000640408	0.00122613	0	0.000851941	0	0	0.00106116	0.00037185	1	0.998798	0.999341	1	0.999482	1	1	0.999471	0.999649	0.00122613	0.998798	8.39511	4425.38	0.999774	0	0	0.00147828	-0.00130908	0.00270939	-0.00318154	0.000507483	-0.00158494	-0.000845094	0.00141868	0.994783	0.992593	0.994935	0.991056	0.997835	0.99387	0.995886	0.995176	0.991698	0.00318154	0.991056	17.0743	2.60188e+07	1	0	0	-0.000121368	0.000967148	-0.000649714	-0.00469489	-0.000239342	-0.00342545	-0.0010201	0.00330239	0.993876	0.993361	0.992205	0.993292	0.99866	0.994242	0.996599	0.994504	0.990689	0.00469489	0.990689	-8.57961	0.000187898	0.000187863	0	0	0.00306067	0.00133884	-0.000182068	0.000531609	-0.00036835	-0.000409082	-0.00107074	-7.59381e-05	0.998674	0.993789	0.998617	0.998637	0.998896	0.999329	0.999371	0.999569	0.999177	0.00306067	0.993789	13.4075	664970	0.999998	0	0	0	0	0	0	0	0	0	0.00443689	1	1	1	1	1	1	1	1	0.998371	0.00443689	0.998371	3.2858	26.7303	0.963938	0	0	NA	NA	NA	NA	NA	NA	NA	NA	NA	NA	NA	NA	NA	NA	NA	NA	NA	NA	NA	NA	NA	NA	NA	NA	NA	NA	NA	NA	NA	NA	NA	NA	NA	NA	NA	NA	NA	NA	NA	NA	NA	NA	NA	NA	NA	NA	NA	NA	0.00329336	-0.0016659	-0.000207239	-0.00119727	-0.000315874	-0.000178724	0.00102906	0.000245563	0.998822	0.996779	0.998948	0.999049	0.99912	0.998696	0.998192	0.9973	0.997442	0.00329336	0.996779	10.9829	58856.2	0.999983	0	0	0	0	0.00814866	0	0	0	0	0.00534427	1	1	1	0.994937	1	1	1	1	0.99654	0.00814866	0.994937	2.05898	7.83796	0.886852	0	0
Gm13017	NA	NA	NA	NA	NA	NA	NA	NA	NA	NA	NA	NA	NA	NA	NA	NA	NA	NA	NA	NA	NA	NA	NA	NA	NA	NA	NA	NA	NA	NA	NA	NA	NA	NA	NA	NA	NA	NA	NA	NA	NA	NA	NA	NA	NA	NA	NA	NA	0	0.00248397	0	0	0	0	0	0	1	1	0.998682	1	1	1	1	1	1	0.00248397	0.998682	4.62929	102.441	0.990333	0	0	0.00040632	-0.000485025	0.000215108	-0.000485025	-0.000485025	-0.000485025	-0.000485025	-0.000485025	0.999599	0.999327	1	0.999312	1	1	1	1	1	0.000485025	0.999312	7.48672	1784.18	0.99944	0	0	0.00039937	0.000937159	0.000457584	-9.023e-05	-9.023e-05	-9.023e-05	-9.023e-05	-9.023e-05	0.999867	0.999396	0.998886	0.99923	1	1	1	1	1	0.000937159	0.998886	-0.750921	0.471932	0.320621	0	0	-0.00125826	-0.00125826	-0.00125826	-0.00125826	-0.00125826	-0.00125826	-0.00125826	-0.00125826	0.999337	1	1	1	1	1	1	1	1	0.00125826	0.999337	6.20716	496.291	0.997989	0	0	NA	NA	NA	NA	NA	NA	NA	NA	NA	NA	NA	NA	NA	NA	NA	NA	NA	NA	NA	NA	NA	NA	NA	NA	NA	NA	NA	NA	NA	NA	NA	NA	NA	NA	NA	NA	NA	NA	NA	NA	NA	NA	NA	NA	NA	NA	NA	NA	NA	NA	NA	NA	NA	NA	NA	NA	NA	NA	NA	NA	NA	NA	NA	NA	NA	NA	NA	NA	NA	NA	NA	NA	NA	NA	NA	NA	NA	NA	NA	NA	NA	NA	NA	NA	NA	NA	NA	NA	NA	NA	NA	NA	NA	NA	NA	NA	NA	NA	NA	NA	NA	NA	NA	NA	NA	NA	NA	NA	NA	NA	NA	NA	NA	NA	NA	NA	NA	NA	NA	NA
Gm13021	NA	NA	NA	NA	NA	NA	NA	NA	NA	NA	NA	NA	NA	NA	NA	NA	NA	NA	NA	NA	NA	NA	NA	NA	NA	NA	NA	NA	NA	NA	NA	NA	NA	NA	NA	NA	NA	NA	NA	NA	NA	NA	NA	NA	NA	NA	NA	NA	-0.000509924	-0.00190823	6.91144e-05	-0.00390492	-0.00304451	-0.00220158	-0.00390492	-0.00390492	0.997993	0.997596	0.998682	0.998017	1	0.999535	0.999122	1	1	0.00390492	0.997596	2.64093	14.0263	0.93345	0	0	-0.00667033	-0.0011028	-0.0139967	-0.0192704	-0.0235239	-0.0239055	-0.0297961	-0.0314771	0.966693	0.972391	0.963984	0.979016	0.988307	0.992337	0.991362	0.997052	0.999245	0.0314771	0.963984	-86.5314	2.62953e-38	2.62953e-38	0	0	-0.0031011	-0.00266964	-0.00427156	-0.00873675	-0.0115055	-0.00996522	-0.011841	-0.0110656	0.986821	0.989137	0.988864	0.989993	0.996426	0.998182	0.997279	0.998843	0.998138	0.011841	0.986821	-79.6285	2.61684e-35	2.61684e-35	0	0	8.26767e-05	-0.00471303	-0.000174191	-0.00403314	-0.00774516	-0.00550555	-0.00672377	-0.00831051	0.994695	0.993789	0.997234	0.995228	0.997792	0.999329	0.998742	0.999139	1	0.00831051	0.993789	-4.8695	0.00767721	0.00761872	0	0	-0.0206966	-0.0206966	-0.0206966	-0.0206966	-0.0206966	-0.0206966	-0.0206966	-0.0206966	0.983607	1	1	1	1	1	1	1	1	0.0206966	0.983607	0.43323	1.54223	0.606645	0	0	0	0	0.0443434	0	0	0	0	0	1	1	1	0.981818	1	1	1	1	1	0.0443434	0.981818	2.0285	7.60267	0.883757	0	0	-0.0259808	-0.0259808	-0.0259808	-0.0259808	-0.0259808	-0.0259808	-0.0259808	-0.0259808	0.988889	1	1	1	1	1	1	1	1	0.0259808	0.988889	3.34171	28.2674	0.965832	0	0	0.00226015	0.00191582	-0.00282371	-7.36596e-05	-0.00089265	-0.00282371	-0.00282371	-0.00282371	0.997644	0.996779	0.996845	1	0.998239	0.998696	1	1	1	0.00282371	0.996779	5.34138	208.8	0.995234	0	0	0	0.00821511	0	0	0	0.00760421	0	0.00143047	1	1	0.99639	1	1	1	0.996855	1	0.999308	0.00821511	0.99639	4.01113	55.209	0.982209	0	0
Gm13025	NA	NA	NA	NA	NA	NA	NA	NA	NA	NA	NA	NA	NA	NA	NA	NA	NA	NA	NA	NA	NA	NA	NA	NA	0	0	0	0	0	0	0	0.00195627	1	1	1	1	1	1	1	1	0.998333	0.00195627	0.998333	4.98832	146.69	0.993229	0	0	NA	NA	NA	NA	NA	NA	NA	NA	NA	NA	NA	NA	NA	NA	NA	NA	NA	NA	NA	NA	NA	NA	NA	NA	0	0	0.000486249	0.000938299	0	0.000738424	0	0	1	1	1	0.999656	0.999567	1	0.999177	1	1	0.000938299	0.999177	7.31752	1506.46	0.999337	0	0	0	0	0.000189732	0.000203165	0	0.000565624	0.000195435	0	1	1	1	0.99978	0.999888	1	0.99949	0.999711	1	0.000565624	0.99949	7.40849	1649.93	0.999394	0	0	0	0	0	0	0	0	0.00177406	0.000232484	1	1	1	1	1	1	1	0.999139	0.999835	0.00177406	0.999139	5.71198	302.469	0.996705	0	0	NA	NA	NA	NA	NA	NA	NA	NA	NA	NA	NA	NA	NA	NA	NA	NA	NA	NA	NA	NA	NA	NA	NA	NA	NA	NA	NA	NA	NA	NA	NA	NA	NA	NA	NA	NA	NA	NA	NA	NA	NA	NA	NA	NA	NA	NA	NA	NA	NA	NA	NA	NA	NA	NA	NA	NA	NA	NA	NA	NA	NA	NA	NA	NA	NA	NA	NA	NA	NA	NA	NA	NA	0	0	0	0.000792115	0	0	0	0.00437531	1	1	1	1	0.99912	1	1	1	0.997442	0.00437531	0.997442	6.23024	507.88	0.998035	0	0	0	0	0	0	0	0	0	0.000831926	1	1	1	1	1	1	1	1	0.999308	0.000831926	0.999308	6.06447	430.295	0.997681	0	0
Gm13031	0	0	0.00783032	0.00788531	0.00461452	0.00693364	0	0	1	1	1	0.996732	0.996622	0.997701	0.996904	1	1	0.00788531	0.996622	2.60606	13.5455	0.93125	0	0	0.0218487	0	0	0	0	0	0.0206021	0.00366626	1	0.988506	1	1	1	1	1	0.988166	0.995	0.0218487	0.988166	1.42065	4.13983	0.805441	0	0	0	0	0.000876346	0	0	0	0.0011278	0.000921469	1	1	1	0.999504	1	1	1	0.999471	0.999299	0.0011278	0.999299	6.52512	682.058	0.998536	0	0	0.000661075	0.00111677	0.00208284	0.000704796	0.00101797	0.00163523	0.0013756	0.00245916	0.999599	0.998653	0.998312	0.997592	0.999134	0.998467	0.998355	0.998124	0.994717	0.00245916	0.994717	8.84192	6918.29	0.999855	0	0	0.000297392	0.00050744	6.40329e-05	0.000215113	6.47895e-05	0.000838723	0.000817479	0.00049938	0.999068	0.998793	0.998568	0.99912	0.998771	0.999091	0.998299	0.998409	0.998138	0.000838723	0.998138	21.0303	1.35938e+09	1	0	0	-0.000558555	-0.000558555	-0.000558555	0.000484398	-0.000558555	0.00120775	0.00145463	0.00128049	0.999337	1	1	1	0.998896	1	0.998742	0.999139	0.998847	0.00145463	0.998742	7.59391	1986.07	0.999497	0	0	NA	NA	NA	NA	NA	NA	NA	NA	NA	NA	NA	NA	NA	NA	NA	NA	NA	NA	NA	NA	NA	NA	NA	NA	-0.0271936	-0.0271936	-0.0271936	-0.0271936	-0.0271936	0.00947155	-0.0040494	-0.00489399	0.985075	1	1	1	1	1	0.983607	0.989071	0.985714	0.0271936	0.983607	2.28924	9.86744	0.907982	0	0	NA	NA	NA	NA	NA	NA	NA	NA	NA	NA	NA	NA	NA	NA	NA	NA	NA	NA	NA	NA	NA	NA	NA	NA	NA	NA	NA	NA	NA	NA	NA	NA	NA	NA	NA	NA	NA	NA	NA	NA	NA	NA	NA	NA	NA	NA	NA	NA	-0.00237088	-0.0171205	-0.00584511	-0.00855396	-0.00791186	-0.0115327	-0.00280799	0.0444087	0.991736	0.994253	1	0.994937	0.99631	0.995624	0.996855	0.993324	0.963322	0.0444087	0.963322	-28.2999	5.12302e-13	5.12302e-13	0	0
Gm13049	NA	NA	NA	NA	NA	NA	NA	NA	NA	NA	NA	NA	NA	NA	NA	NA	NA	NA	NA	NA	NA	NA	NA	NA	NA	NA	NA	NA	NA	NA	NA	NA	NA	NA	NA	NA	NA	NA	NA	NA	NA	NA	NA	NA	NA	NA	NA	NA	NA	NA	NA	NA	NA	NA	NA	NA	NA	NA	NA	NA	NA	NA	NA	NA	NA	NA	NA	NA	NA	NA	NA	NA	0	0	0.000420258	0	0.000220279	0	0.000158173	0	1	1	1	0.999656	1	0.999617	1	0.999732	1	0.000420258	0.999617	9.30348	10976.2	0.999909	0	0	-0.000590027	-0.000590027	-0.000366279	-0.000590027	-0.00052045	-0.000590027	-0.00023119	-0.000590027	0.999601	1	1	0.99978	1	0.999848	1	0.999711	1	0.000590027	0.999601	8.03026	3072.53	0.999675	0	0	NA	NA	NA	NA	NA	NA	NA	NA	NA	NA	NA	NA	NA	NA	NA	NA	NA	NA	NA	NA	NA	NA	NA	NA	NA	NA	NA	NA	NA	NA	NA	NA	NA	NA	NA	NA	NA	NA	NA	NA	NA	NA	NA	NA	NA	NA	NA	NA	NA	NA	NA	NA	NA	NA	NA	NA	NA	NA	NA	NA	NA	NA	NA	NA	NA	NA	NA	NA	NA	NA	NA	NA	NA	NA	NA	NA	NA	NA	NA	NA	NA	NA	NA	NA	NA	NA	NA	NA	NA	NA	NA	NA	NA	NA	NA	NA	NA	NA	NA	NA	NA	NA	NA	NA	NA	NA	NA	NA	NA	NA	NA	NA	NA	NA	NA	NA	NA	NA	NA	NA	NA	NA	NA	NA	NA	NA	NA	NA	NA	NA	NA	NA	NA	NA	NA	NA	NA	NA	NA	NA	NA	NA	NA	NA
Gm13052	0	0	0	0	0	0	0	0.00132002	1	1	1	1	1	1	1	1	0.999361	0.00132002	0.999361	5.56529	261.202	0.996186	0	0	0.0219529	-0.00756608	-0.00441412	-0.0184055	-0.0184055	-0.0184055	-0.0100219	-0.0108655	0.990826	0.977011	0.988889	0.992593	1	1	1	0.994083	0.993333	0.0219529	0.977011	3.36749	29.0056	0.966673	0	0	-0.00130288	-0.00130288	-0.000349503	-0.000460068	-0.00130288	-0.00130288	-0.00130288	-0.00130288	0.999331	1	1	0.999504	0.999482	1	1	1	1	0.00130288	0.999331	6.58035	720.788	0.998615	0	0	-0.000305664	4.41442e-05	-0.000305664	0.00117279	-0.000305664	-0.000305664	-0.000305664	-0.000305664	0.999599	1	0.999437	1	0.998701	1	1	1	1	0.00117279	0.998701	5.33344	207.15	0.995196	0	0	-0.000384074	-0.000108258	-0.000300693	-0.000212615	-0.000384074	0.000103706	-0.000384074	0.000984103	0.999734	1	0.999841	0.99989	0.999888	1	0.99966	1	0.999069	0.000984103	0.999069	10.9831	58868.7	0.999983	0	0	0	0	0	0	0	0	0	0.000440145	1	1	1	1	1	1	1	1	0.999671	0.000440145	0.999671	6.99568	1091.9	0.999085	0	0	NA	NA	NA	NA	NA	NA	NA	NA	NA	NA	NA	NA	NA	NA	NA	NA	NA	NA	NA	NA	NA	NA	NA	NA	NA	NA	NA	NA	NA	NA	NA	NA	NA	NA	NA	NA	NA	NA	NA	NA	NA	NA	NA	NA	NA	NA	NA	NA	-0.30488	-0.219004	-0.30117	-0.250871	-0.347495	-0.272183	-0.259646	-0.1902	0.833333	0.978723	0.923077	0.977778	0.95	1	0.957895	0.952941	0.907895	0.347495	0.833333	-2.28839	0.101429	0.0920889	1	0	0	0.00164051	0	0	0	0	0.00210823	0	1	1	0.998948	1	1	1	1	0.9982	1	0.00210823	0.9982	5.82942	340.16	0.997069	0	0	NA	NA	NA	NA	NA	NA	NA	NA	NA	NA	NA	NA	NA	NA	NA	NA	NA	NA	NA	NA	NA	NA	NA	NA
Gm13054	NA	NA	NA	NA	NA	NA	NA	NA	NA	NA	NA	NA	NA	NA	NA	NA	NA	NA	NA	NA	NA	NA	NA	NA	0	0.033205	0	0	0	0	0	0.00167335	1	1	0.977778	1	1	1	1	1	0.998333	0.033205	0.977778	1.56242	4.77034	0.8267	0	0	0	0.00269144	0.00174313	0.00174179	0.00242967	0.00501044	0.00294853	0.00425068	1	1	0.998682	0.999008	0.998964	0.998605	0.997366	0.998412	0.996494	0.00501044	0.996494	1.10476	3.01851	0.751152	0	0	-0.000247064	-0.00063958	-0.000432482	-0.00063958	-0.000331907	-0.000101822	0.000769715	0.000103766	0.999197	0.999327	1	0.999656	1	0.999617	0.999589	0.998124	0.998491	0.000769715	0.998124	8.85437	7004.93	0.999857	0	0	0.000523699	0.00133477	0.000148154	-0.000185898	-9.46146e-05	0.00067248	0.000873851	0.0010537	0.999734	0.998994	0.99825	0.99945	0.999888	0.999697	0.99915	0.998988	0.998138	0.00133477	0.998138	7.61441	2027.2	0.999507	0	0	0	0	0	0.000527868	0	0	0.000902353	0.00823346	1	1	1	1	0.999448	1	1	0.999569	0.994071	0.00823346	0.994071	-23.6792	5.20324e-11	5.20324e-11	0	0	0	0	0	0	0	0	0	0.00402766	1	1	1	1	1	1	1	1	0.998371	0.00402766	0.998371	3.18439	24.1526	0.960243	0	0	0	0	0	0	0.0307994	0	0.0102698	0.00254065	1	1	1	1	1	0.982759	1	0.994536	0.996429	0.0307994	0.982759	3.22182	25.0738	0.961647	0	0	NA	NA	NA	NA	NA	NA	NA	NA	NA	NA	NA	NA	NA	NA	NA	NA	NA	NA	NA	NA	NA	NA	NA	NA	0.00488202	0	0.00135124	0	0	0	0.00184508	0.00164771	1	0.996779	1	0.999049	1	1	1	0.9982	0.997442	0.00488202	0.996779	5.02975	152.895	0.993502	0	0	0.0133708	0	0	0	0	0	0	0.00105761	1	0.994253	1	1	1	1	1	1	0.999308	0.0133708	0.994253	4.16685	64.5117	0.984736	0	0
Gm13055	NA	NA	NA	NA	NA	NA	NA	NA	NA	NA	NA	NA	NA	NA	NA	NA	NA	NA	NA	NA	NA	NA	NA	NA	NA	NA	NA	NA	NA	NA	NA	NA	NA	NA	NA	NA	NA	NA	NA	NA	NA	NA	NA	NA	NA	NA	NA	NA	NA	NA	NA	NA	NA	NA	NA	NA	NA	NA	NA	NA	NA	NA	NA	NA	NA	NA	NA	NA	NA	NA	NA	NA	NA	NA	NA	NA	NA	NA	NA	NA	NA	NA	NA	NA	NA	NA	NA	NA	NA	NA	NA	NA	NA	NA	NA	NA	NA	NA	NA	NA	NA	NA	NA	NA	NA	NA	NA	NA	NA	NA	NA	NA	NA	NA	NA	NA	NA	NA	NA	NA	0	0	0	0	0	0	0	0.000344221	1	1	1	1	1	1	1	1	0.999671	0.000344221	0.999671	7.13067	1249.71	0.9992	0	0	NA	NA	NA	NA	NA	NA	NA	NA	NA	NA	NA	NA	NA	NA	NA	NA	NA	NA	NA	NA	NA	NA	NA	NA	NA	NA	NA	NA	NA	NA	NA	NA	NA	NA	NA	NA	NA	NA	NA	NA	NA	NA	NA	NA	NA	NA	NA	NA	NA	NA	NA	NA	NA	NA	NA	NA	NA	NA	NA	NA	NA	NA	NA	NA	NA	NA	NA	NA	NA	NA	NA	NA	0	0	0	0	0	0	0	0.00163528	1	1	1	1	1	1	1	1	0.997442	0.00163528	0.997442	6.67229	790.205	0.998736	0	0	NA	NA	NA	NA	NA	NA	NA	NA	NA	NA	NA	NA	NA	NA	NA	NA	NA	NA	NA	NA	NA	NA	NA	NA
Gm13056	NA	NA	NA	NA	NA	NA	NA	NA	NA	NA	NA	NA	NA	NA	NA	NA	NA	NA	NA	NA	NA	NA	NA	NA	0	0	0	0	0	0	0	0.0034919	1	1	1	1	1	1	1	1	0.996667	0.0034919	0.996667	4.42979	83.9137	0.988223	0	0	0	0.00338495	0	0.00179218	0	0.00341329	0	0.00169458	1	1	0.998024	1	0.998964	1	0.998244	1	0.998597	0.00341329	0.998024	1.94387	6.98572	0.874776	0	0	-0.00107637	0.000526534	-0.000383772	-0.00107637	-0.000330262	-0.000333414	-0.00107637	0.000205396	0.998395	1	0.998312	0.999312	1	0.999234	0.999177	1	0.997736	0.00107637	0.997736	6.224	504.72	0.998023	0	0	0.000174176	0.000580091	0.000607082	-0.000433702	-0.000182676	0.000389965	-0.000116403	-0.000433702	0.999601	0.999195	0.999045	0.99901	1	0.999697	0.99915	0.999566	1	0.000607082	0.99901	9.32716	11239.2	0.999911	0	0	0	0	0.00128496	0	0	0	0	0.000507937	1	1	1	0.999318	1	1	1	1	0.999506	0.00128496	0.999318	5.98827	398.724	0.997498	0	0	NA	NA	NA	NA	NA	NA	NA	NA	NA	NA	NA	NA	NA	NA	NA	NA	NA	NA	NA	NA	NA	NA	NA	NA	0	0	0.0325321	0	0	0	0	0	1	1	1	0.981818	1	1	1	1	1	0.0325321	0.981818	2.23005	9.30035	0.902916	0	0	0	0.0353359	0	0	0	0	0	0	1	1	0.978022	1	1	1	1	1	1	0.0353359	0.978022	1.53453	4.63912	0.822667	0	0	-0.00173717	-0.00109226	-0.000196629	-0.000731482	-0.00173717	0.00312473	-0.000566474	-0.00173717	0.998822	1	0.998948	0.999049	0.99912	1	0.996383	0.9991	1	0.00312473	0.996383	8.16471	3514.71	0.999716	0	0	NA	NA	NA	NA	NA	NA	NA	NA	NA	NA	NA	NA	NA	NA	NA	NA	NA	NA	NA	NA	NA	NA	NA	NA
Gm13062	NA	NA	NA	NA	NA	NA	NA	NA	NA	NA	NA	NA	NA	NA	NA	NA	NA	NA	NA	NA	NA	NA	NA	NA	NA	NA	NA	NA	NA	NA	NA	NA	NA	NA	NA	NA	NA	NA	NA	NA	NA	NA	NA	NA	NA	NA	NA	NA	0	0	0.00271119	0	0	0	0.00471497	0.00540244	1	1	1	0.998513	1	1	1	0.997353	0.995792	0.00540244	0.995792	-10.0882	4.15685e-05	4.15667e-05	0	0	0	0	0	0	0	0	0.000167726	0.000349364	1	1	1	1	1	1	1	0.999732	0.999245	0.000349364	0.999245	8.65891	5761.26	0.999826	0	0	0	0	0	0	0	0	0.00018254	0	1	1	1	1	1	1	1	0.999711	1	0.00018254	0.999711	8.07269	3205.72	0.999688	0	0	0	0	0	0	0	0	0	0.000304509	1	1	1	1	1	1	1	1	0.999835	0.000304509	0.999835	7.61946	2037.46	0.999509	0	0	NA	NA	NA	NA	NA	NA	NA	NA	NA	NA	NA	NA	NA	NA	NA	NA	NA	NA	NA	NA	NA	NA	NA	NA	NA	NA	NA	NA	NA	NA	NA	NA	NA	NA	NA	NA	NA	NA	NA	NA	NA	NA	NA	NA	NA	NA	NA	NA	NA	NA	NA	NA	NA	NA	NA	NA	NA	NA	NA	NA	NA	NA	NA	NA	NA	NA	NA	NA	NA	NA	NA	NA	0	0	0	0	0	0	0.00150316	0.00523031	1	1	1	1	1	1	1	0.9991	0.994885	0.00523031	0.994885	3.8125	45.2632	0.978385	0	0	NA	NA	NA	NA	NA	NA	NA	NA	NA	NA	NA	NA	NA	NA	NA	NA	NA	NA	NA	NA	NA	NA	NA	NA
Gm13063	0	0.00761011	0	0	0	0	0	0	1	1	0.995475	1	1	1	1	1	1	0.00761011	0.995475	3.68108	39.6893	0.975424	0	0	NA	NA	NA	NA	NA	NA	NA	NA	NA	NA	NA	NA	NA	NA	NA	NA	NA	NA	NA	NA	NA	NA	NA	NA	0	0.00127773	0	0	0.000927207	0	0	0.000989042	1	1	0.999341	1	1	0.999535	1	1	0.999299	0.00127773	0.999299	6.30718	548.497	0.99818	0	0	0.000922715	-0.00236033	-0.00222965	-0.000500102	-0.00199095	-0.00279946	-0.000402507	0.00245971	0.99679	0.995286	0.998875	0.998624	0.996968	0.998467	0.999177	0.99732	0.990189	0.00279946	0.990189	1.54751	4.69976	0.824554	0	0	0.000763676	-6.32526e-05	-0.000708481	-0.00082563	-0.00106763	-0.00144718	-0.000541704	0.00431262	0.996539	0.995373	0.996341	0.997361	0.997543	0.997879	0.997959	0.997397	0.99162	0.00431262	0.99162	18.3816	9.61659e+07	1	0	0	-0.000541136	-0.000541136	0.000591319	0.000712119	-0.000541136	-0.000541136	0.000168144	-0.000541136	0.999337	1	1	0.999318	0.999448	1	1	0.999569	1	0.000712119	0.999318	6.12895	458.954	0.997826	0	0	NA	NA	NA	NA	NA	NA	NA	NA	NA	NA	NA	NA	NA	NA	NA	NA	NA	NA	NA	NA	NA	NA	NA	NA	NA	NA	NA	NA	NA	NA	NA	NA	NA	NA	NA	NA	NA	NA	NA	NA	NA	NA	NA	NA	NA	NA	NA	NA	0	0	0.0199223	0	0	0	0	0	1	1	1	0.988889	1	1	1	1	1	0.0199223	0.988889	3.42417	30.6972	0.968451	0	0	0.00264179	0	0.00249264	0	0	0.0055325	0	0	1	0.99839	1	0.998097	1	1	0.996383	1	1	0.0055325	0.996383	3.99633	54.3979	0.981949	0	0	0	0	0	0	0	0	0.00309839	0.00110917	1	1	1	1	1	1	1	0.998665	0.999308	0.00309839	0.998665	5.59945	270.278	0.996314	0	0
Gm13067	0	0	0	0	0	0.0217131	0.00537073	0.00667159	1	1	1	1	1	1	0.987616	0.997677	0.996805	0.0217131	0.987616	0.13906	1.14919	0.534709	0	0	0.0125895	0.0149874	0	0	0	0	0.00966596	0.0105155	1	0.988506	0.988889	1	1	1	1	0.994083	0.986667	0.0149874	0.986667	0.915393	2.49776	0.714102	0	0	0.000110876	-0.00446821	-0.00366062	-0.0067137	-0.00515674	-0.0028595	0.000425343	-0.0007574	0.995987	0.996394	0.998024	0.998017	0.999482	0.998605	0.997366	0.994706	0.994741	0.0067137	0.994706	2.18391	8.88098	0.898795	0	0	-0.00317991	0.00483885	0.00209683	-0.000361968	0.00491676	0.00482773	0.023417	0.0442263	0.993178	0.996633	0.98762	0.9914	0.993071	0.989272	0.987659	0.963013	0.916226	0.0442263	0.916226	-181.502	1.49503e-79	1.49503e-79	1	0	0.00305467	0.000743035	0.00143276	0.000393168	0.00377239	0.0079503	0.0202271	0.0334965	0.996539	0.991953	0.995227	0.995052	0.996649	0.992879	0.988435	0.974255	0.951583	0.0334965	0.951583	-166.608	4.39482e-73	4.39482e-73	0	0	-0.00166648	0.000957279	0.000974318	0.000253179	0.00221178	0.00722626	0.0104148	0.0504906	0.998011	1	0.998617	0.997955	0.998896	0.997315	0.99434	0.992679	0.961792	0.0504906	0.961792	-145.956	4.09489e-64	4.09489e-64	0	0	0	0	0	0	0	0	0.0116488	0.00813329	1	1	1	1	1	1	1	0.982906	0.996743	0.0116488	0.982906	-0.699639	0.496764	0.331892	0	0	0	0.0307702	0.0713216	0	0	0	0.0234056	0.0517375	1	1	0.971429	0.963636	1	1	1	0.989071	0.964286	0.0713216	0.963636	-2.79618	0.061043	0.0575312	0	0	0	0	0	0	0	0	0.0236549	0.0263462	1	1	1	1	1	1	1	0.988235	0.986842	0.0263462	0.986842	2.61098	13.6124	0.931565	0	0	-0.00135993	-0.00405594	-0.00405594	-0.00405594	-0.000339968	-0.00271658	0.000473278	0.012233	0.997644	0.99839	1	1	1	0.997392	0.998192	0.9955	0.984655	0.012233	0.984655	-2.94047	0.0528411	0.0501891	0	0	-0.00908238	-0.00908238	-0.00908238	-0.00908238	-0.00394534	0.0184517	-0.00908238	-0.00484009	0.995868	1	1	1	1	0.997812	0.987421	1	0.997924	0.0184517	0.987421	-0.104213	0.901033	0.47397	0	0
Gm13068	NA	NA	NA	NA	NA	NA	NA	NA	NA	NA	NA	NA	NA	NA	NA	NA	NA	NA	NA	NA	NA	NA	NA	NA	NA	NA	NA	NA	NA	NA	NA	NA	NA	NA	NA	NA	NA	NA	NA	NA	NA	NA	NA	NA	NA	NA	NA	NA	NA	NA	NA	NA	NA	NA	NA	NA	NA	NA	NA	NA	NA	NA	NA	NA	NA	NA	NA	NA	NA	NA	NA	NA	0.00226746	0	0	0	0	0	0	0	1	0.99798	1	1	1	1	1	1	1	0.00226746	0.99798	3.2668	26.2274	0.963272	0	0	0.000121858	0	0	0	0	0	0	0	1	0.999799	1	1	1	1	1	1	1	0.000121858	0.999799	9.87448	19428.1	0.999949	0	0	NA	NA	NA	NA	NA	NA	NA	NA	NA	NA	NA	NA	NA	NA	NA	NA	NA	NA	NA	NA	NA	NA	NA	NA	NA	NA	NA	NA	NA	NA	NA	NA	NA	NA	NA	NA	NA	NA	NA	NA	NA	NA	NA	NA	NA	NA	NA	NA	NA	NA	NA	NA	NA	NA	NA	NA	NA	NA	NA	NA	NA	NA	NA	NA	NA	NA	NA	NA	NA	NA	NA	NA	NA	NA	NA	NA	NA	NA	NA	NA	NA	NA	NA	NA	NA	NA	NA	NA	NA	NA	NA	NA	NA	NA	NA	NA	NA	NA	NA	NA	NA	NA	NA	NA	NA	NA	NA	NA	NA	NA	NA	NA	NA	NA	NA	NA	NA	NA	NA	NA	NA	NA	NA	NA	NA	NA	NA	NA	NA	NA	NA	NA	NA	NA	NA	NA	NA	NA	NA	NA	NA	NA	NA	NA
Gm13070	NA	NA	NA	NA	NA	NA	NA	NA	NA	NA	NA	NA	NA	NA	NA	NA	NA	NA	NA	NA	NA	NA	NA	NA	0	0	0	0	0	0	0	0.00114272	1	1	1	1	1	1	1	1	0.998333	0.00114272	0.998333	5.55233	257.838	0.996137	0	0	0	0	0	0	0	0	0.000555348	0	1	1	1	1	1	1	1	0.999471	1	0.000555348	0.999471	7.74268	2304.64	0.999566	0	0	NA	NA	NA	NA	NA	NA	NA	NA	NA	NA	NA	NA	NA	NA	NA	NA	NA	NA	NA	NA	NA	NA	NA	NA	NA	NA	NA	NA	NA	NA	NA	NA	NA	NA	NA	NA	NA	NA	NA	NA	NA	NA	NA	NA	NA	NA	NA	NA	NA	NA	NA	NA	NA	NA	NA	NA	NA	NA	NA	NA	NA	NA	NA	NA	NA	NA	NA	NA	NA	NA	NA	NA	NA	NA	NA	NA	NA	NA	NA	NA	NA	NA	NA	NA	NA	NA	NA	NA	NA	NA	NA	NA	NA	NA	NA	NA	NA	NA	NA	NA	NA	NA	NA	NA	NA	NA	NA	NA	NA	NA	NA	NA	NA	NA	NA	NA	NA	NA	NA	NA	NA	NA	NA	NA	NA	NA	NA	NA	NA	NA	NA	NA	NA	NA	NA	NA	NA	NA	NA	NA	NA	NA	NA	NA	0	0	0	0	0	0	0.00255513	0.00651715	1	1	1	1	1	1	1	0.9982	0.992327	0.00651715	0.992327	0.488653	1.63012	0.619789	0	0	NA	NA	NA	NA	NA	NA	NA	NA	NA	NA	NA	NA	NA	NA	NA	NA	NA	NA	NA	NA	NA	NA	NA	NA
Gm13073	NA	NA	NA	NA	NA	NA	NA	NA	NA	NA	NA	NA	NA	NA	NA	NA	NA	NA	NA	NA	NA	NA	NA	NA	NA	NA	NA	NA	NA	NA	NA	NA	NA	NA	NA	NA	NA	NA	NA	NA	NA	NA	NA	NA	NA	NA	NA	NA	NA	NA	NA	NA	NA	NA	NA	NA	NA	NA	NA	NA	NA	NA	NA	NA	NA	NA	NA	NA	NA	NA	NA	NA	0	0	0	0	0	0	0	0.000458304	1	1	1	1	1	1	1	1	0.998491	0.000458304	0.998491	5.64099	281.741	0.996463	0	0	NA	NA	NA	NA	NA	NA	NA	NA	NA	NA	NA	NA	NA	NA	NA	NA	NA	NA	NA	NA	NA	NA	NA	NA	0	0	0	0	0	0	0	0.000871041	1	1	1	1	1	1	1	1	0.999341	0.000871041	0.999341	4.99642	147.883	0.993283	0	0	NA	NA	NA	NA	NA	NA	NA	NA	NA	NA	NA	NA	NA	NA	NA	NA	NA	NA	NA	NA	NA	NA	NA	NA	NA	NA	NA	NA	NA	NA	NA	NA	NA	NA	NA	NA	NA	NA	NA	NA	NA	NA	NA	NA	NA	NA	NA	NA	NA	NA	NA	NA	NA	NA	NA	NA	NA	NA	NA	NA	NA	NA	NA	NA	NA	NA	NA	NA	NA	NA	NA	NA	NA	NA	NA	NA	NA	NA	NA	NA	NA	NA	NA	NA	NA	NA	NA	NA	NA	NA	NA	NA	NA	NA	NA	NA	NA	NA	NA	NA	NA	NA	NA	NA	NA	NA	NA	NA	NA	NA	NA	NA	NA	NA	NA	NA	NA	NA	NA	NA
Gm13075	0	0	0	0	0	0	0.00250996	0.00239655	1	1	1	1	1	1	1	0.998839	0.998722	0.00250996	0.998722	5.17626	177.02	0.994383	0	0	NA	NA	NA	NA	NA	NA	NA	NA	NA	NA	NA	NA	NA	NA	NA	NA	NA	NA	NA	NA	NA	NA	NA	NA	0	0.00059444	0.00065355	0	0	0.00106744	0	0	1	1	0.999341	0.999504	1	1	0.999122	1	1	0.00106744	0.999122	7.69686	2201.41	0.999546	0	0	-0.000329579	-0.000249546	3.33558e-06	-8.74391e-05	-0.000139179	0.000191837	-0.000128149	0.00199519	0.998395	0.998653	0.998312	0.997592	0.998268	0.998084	0.998355	0.998392	0.995472	0.00199519	0.995472	16.5867	1.59776e+07	1	0	0	-0.000616838	-0.000800011	-0.00109329	-0.00162648	-0.000214511	-0.00120175	-0.000355848	-0.000927592	0.99787	0.997988	0.99825	0.99857	0.999442	0.99803	0.99898	0.998264	0.999069	0.00162648	0.99787	14.7256	2.48442e+06	1	0	0	-0.00146273	0.00122847	-0.00146273	-0.00146273	-0.000115169	-0.00146273	-0.000807841	-0.00146273	0.999337	1	0.998617	1	1	0.999329	1	0.999569	1	0.00146273	0.998617	4.89694	133.88	0.992586	0	0	NA	NA	NA	NA	NA	NA	NA	NA	NA	NA	NA	NA	NA	NA	NA	NA	NA	NA	NA	NA	NA	NA	NA	NA	NA	NA	NA	NA	NA	NA	NA	NA	NA	NA	NA	NA	NA	NA	NA	NA	NA	NA	NA	NA	NA	NA	NA	NA	NA	NA	NA	NA	NA	NA	NA	NA	NA	NA	NA	NA	NA	NA	NA	NA	NA	NA	NA	NA	NA	NA	NA	NA	0	0	0	0	0	0	0.00141314	0	1	1	1	1	1	1	1	0.9991	1	0.00141314	0.9991	7.62566	2050.14	0.999512	0	0	0	0	0	0	0	0	0	0.0012849	1	1	1	1	1	1	1	1	0.999308	0.0012849	0.999308	5.85049	347.406	0.99713	0	0
Gm13091	0.0314198	0.00128435	-0.00882719	-0.0120899	0.0110932	-0.00650294	0.00185241	0.0443264	0.990385	0.976923	0.99095	0.990196	0.996622	0.983908	0.993808	0.989547	0.966773	0.0443264	0.966773	-5.58605	0.00374981	0.0037358	0	0	-0.0341174	-0.017596	-0.0341174	-0.0187216	-0.0341174	-0.00765827	-0.0276317	-0.0175645	0.981651	1	0.988889	1	0.992366	1	0.985714	0.994083	0.983333	0.0341174	0.981651	-0.17922	0.835922	0.455314	0	0	0.000974193	-0.00244262	-0.00678247	-0.00277013	-0.00673416	-0.00505744	0.00547264	0.0321718	0.991304	0.989183	0.991436	0.994051	0.992228	0.993953	0.993854	0.987824	0.962132	0.0321718	0.962132	-89.3654	1.5456e-39	1.5456e-39	0	0	-0.00268921	0.00367915	-0.00362879	-0.00749057	-0.00149238	-0.00407228	0.00541444	0.00532706	0.983146	0.983838	0.976365	0.9828	0.989606	0.983142	0.986014	0.975074	0.966792	0.00749057	0.966792	-0.235492	0.790182	0.441397	0	0	0.00502991	0.00780698	0.000652764	-0.00162949	0.0029501	-0.00116797	0.00554491	0.0131263	0.990548	0.982901	0.981387	0.989224	0.992628	0.986515	0.990646	0.983946	0.972998	0.0131263	0.972998	-14.6519	4.33254e-07	4.33254e-07	0	0	-0.00360856	-0.00178703	-0.00285594	-0.0065491	0.00551343	-0.00776987	-0.00120938	0.0295043	0.994032	0.993789	0.994467	0.997273	0.998344	0.991275	0.998742	0.995693	0.969862	0.0295043	0.969862	-100.497	2.26297e-44	2.26297e-44	0	0	0	0.0364576	0	0	0	0	0	0.0169425	1	1	0.981481	1	1	1	1	1	0.993485	0.0364576	0.981481	1.29242	3.64157	0.784556	0	0	-0.0273702	-0.00993758	-0.0273702	-0.0273702	0.00218968	0.00532808	-0.0210759	0.0252969	0.985075	1	0.971429	1	1	0.982759	0.983607	0.994536	0.967857	0.0273702	0.967857	0.890879	2.43727	0.709071	0	0	0	0	0.0149453	0	0	0	0.0267582	0.0181827	1	1	1	0.988889	1	1	1	0.976471	0.986842	0.0267582	0.976471	2.16495	8.71416	0.897057	0	0	-0.00531559	-0.00160787	0.00082008	-0.00499108	0.00259698	-0.00874128	-0.00378023	0.0125758	0.994111	0.996779	0.993691	0.992388	0.997359	0.992177	1	0.9955	0.974425	0.0125758	0.974425	1.29397	3.64723	0.784818	0	0	0.011517	-0.0286996	-0.0114937	-0.0317413	-0.0216123	-0.0102648	-0.0329028	-0.0162367	0.975207	0.977011	0.99278	0.98481	0.99631	0.991247	0.984277	0.99733	0.986159	0.0329028	0.975207	4.46697	87.0925	0.988648	0	0
Gm13093	NA	NA	NA	NA	NA	NA	NA	NA	NA	NA	NA	NA	NA	NA	NA	NA	NA	NA	NA	NA	NA	NA	NA	NA	NA	NA	NA	NA	NA	NA	NA	NA	NA	NA	NA	NA	NA	NA	NA	NA	NA	NA	NA	NA	NA	NA	NA	NA	NA	NA	NA	NA	NA	NA	NA	NA	NA	NA	NA	NA	NA	NA	NA	NA	NA	NA	NA	NA	NA	NA	NA	NA	-0.000725299	-0.000725299	-0.000725299	-0.000725299	-0.000725299	-0.000725299	-0.000725299	-0.000725299	0.999197	1	1	1	1	1	1	1	1	0.000725299	0.999197	6.94498	1037.93	0.999037	0	0	0.000212336	-0.000735221	-0.000735221	-0.000735221	-0.000735221	-0.000735221	-0.000735221	-0.000735221	0.999468	0.998994	1	1	1	1	1	1	1	0.000735221	0.998994	-1.61676	0.198542	0.165653	0	0	-0.00154444	-0.00154444	-0.00154444	-0.00154444	-0.00154444	-0.00154444	-0.00154444	-0.00154444	0.999337	1	1	1	1	1	1	1	1	0.00154444	0.999337	6.03894	419.449	0.997622	0	0	NA	NA	NA	NA	NA	NA	NA	NA	NA	NA	NA	NA	NA	NA	NA	NA	NA	NA	NA	NA	NA	NA	NA	NA	NA	NA	NA	NA	NA	NA	NA	NA	NA	NA	NA	NA	NA	NA	NA	NA	NA	NA	NA	NA	NA	NA	NA	NA	NA	NA	NA	NA	NA	NA	NA	NA	NA	NA	NA	NA	NA	NA	NA	NA	NA	NA	NA	NA	NA	NA	NA	NA	NA	NA	NA	NA	NA	NA	NA	NA	NA	NA	NA	NA	NA	NA	NA	NA	NA	NA	NA	NA	NA	NA	NA	NA	NA	NA	NA	NA	NA	NA	NA	NA	NA	NA	NA	NA	NA	NA	NA	NA	NA	NA	NA	NA	NA	NA	NA	NA
Gm13097	0	0.00307285	0.00670043	0	0	0	0	0	1	1	0.995475	0.996732	1	1	1	1	1	0.00670043	0.995475	2.6686	14.4198	0.935148	0	0	0.0125895	0	0	0	0	0	0.00932035	0.000984948	1	0.988506	1	1	1	1	1	0.994083	0.998333	0.0125895	0.988506	4.52787	92.5608	0.989312	0	0	-0.00117583	0.00268652	-0.00117583	-6.4026e-06	-0.000568244	-0.00117583	0.000701389	0.000114008	0.998662	1	0.997365	1	0.999482	0.999535	1	0.998941	0.999299	0.00268652	0.997365	6.96128	1054.99	0.999053	0	0	0.000644734	0.00208494	0.00158596	0.000150493	0.00207325	0.00147907	0.00350112	0.00282041	0.998395	0.99798	0.995498	0.99656	0.997835	0.995785	0.996298	0.993299	0.993208	0.00350112	0.993208	12.8444	378657	0.999997	0	0	0.000656087	-0.000674898	0.000394852	-0.00169841	-0.000274377	-0.00117732	0.00142983	0.00430631	0.996006	0.994568	0.996659	0.994942	0.99799	0.996061	0.997449	0.993781	0.989758	0.00430631	0.989758	8.47674	4801.77	0.999792	0	0	0.0137644	0	0.00119701	0	0.000678649	0.00117234	0.00164348	0.000250393	1	0.990683	1	0.999318	1	0.999329	0.999371	0.999139	0.999835	0.0137644	0.990683	2.35347	10.522	0.913209	0	0	NA	NA	NA	NA	NA	NA	NA	NA	NA	NA	NA	NA	NA	NA	NA	NA	NA	NA	NA	NA	NA	NA	NA	NA	NA	NA	NA	NA	NA	NA	NA	NA	NA	NA	NA	NA	NA	NA	NA	NA	NA	NA	NA	NA	NA	NA	NA	NA	0	0.0246024	0	0	0	0.018389	0	0	1	1	0.989011	1	1	1	0.989474	1	1	0.0246024	0.989011	2.8708	17.6511	0.946384	0	0	0.00424235	0.00347154	0.00182444	0	0	0.000804248	0.0037191	0.00744197	1	0.996779	0.997897	0.999049	1	1	0.998192	0.9973	0.994885	0.00744197	0.994885	4.97536	144.8	0.993141	0	0	0	0	0	0	0	0	0	0.00111624	1	1	1	1	1	1	1	1	0.999308	0.00111624	0.999308	5.933	377.286	0.997356	0	0
Gm13111	NA	NA	NA	NA	NA	NA	NA	NA	NA	NA	NA	NA	NA	NA	NA	NA	NA	NA	NA	NA	NA	NA	NA	NA	0	0	0.0379995	0	0	0	0	0.0151281	1	1	1	0.977778	1	1	1	1	0.983333	0.0379995	0.977778	-5.11337	0.00601579	0.00597981	0	0	NA	NA	NA	NA	NA	NA	NA	NA	NA	NA	NA	NA	NA	NA	NA	NA	NA	NA	NA	NA	NA	NA	NA	NA	NA	NA	NA	NA	NA	NA	NA	NA	NA	NA	NA	NA	NA	NA	NA	NA	NA	NA	NA	NA	NA	NA	NA	NA	NA	NA	NA	NA	NA	NA	NA	NA	NA	NA	NA	NA	NA	NA	NA	NA	NA	NA	NA	NA	NA	NA	NA	NA	NA	NA	NA	NA	NA	NA	NA	NA	NA	NA	NA	NA	NA	NA	NA	NA	NA	NA	NA	NA	NA	NA	NA	NA	NA	NA	NA	NA	NA	NA	NA	NA	NA	NA	NA	NA	NA	NA	NA	NA	NA	NA	NA	NA	NA	NA	NA	NA	NA	NA	NA	NA	NA	NA	NA	NA	NA	NA	NA	NA	NA	NA	NA	NA	NA	NA	NA	NA	NA	NA	NA	NA	NA	NA	NA	NA	NA	NA	NA	NA	NA	NA	NA	NA	NA	NA	NA	NA	NA	NA	NA	NA	NA	NA	NA	NA	NA	NA	NA	NA	NA	NA	NA	NA	NA	NA	NA	NA	NA	NA	NA	NA	NA	NA	NA	NA	NA	NA	NA	NA	NA	NA	NA	NA	NA	NA	NA	NA	NA	NA	NA	NA	NA	NA	NA	NA	NA	NA	NA	NA	NA	NA	NA	NA
Gm13133	NA	NA	NA	NA	NA	NA	NA	NA	NA	NA	NA	NA	NA	NA	NA	NA	NA	NA	NA	NA	NA	NA	NA	NA	0	0	0	0.0120893	0	0	0.0102026	0.0135986	1	1	1	1	0.992366	1	1	0.994083	0.986667	0.0135986	0.986667	-0.318113	0.727521	0.421136	0	0	NA	NA	NA	NA	NA	NA	NA	NA	NA	NA	NA	NA	NA	NA	NA	NA	NA	NA	NA	NA	NA	NA	NA	NA	NA	NA	NA	NA	NA	NA	NA	NA	NA	NA	NA	NA	NA	NA	NA	NA	NA	NA	NA	NA	NA	NA	NA	NA	0	0	0.00021961	0.000217368	0	0	0.000360032	0.00250099	1	1	1	0.99978	0.999777	1	1	0.999711	0.998138	0.00250099	0.998138	5.56271	260.528	0.996176	0	0	NA	NA	NA	NA	NA	NA	NA	NA	NA	NA	NA	NA	NA	NA	NA	NA	NA	NA	NA	NA	NA	NA	NA	NA	NA	NA	NA	NA	NA	NA	NA	NA	NA	NA	NA	NA	NA	NA	NA	NA	NA	NA	NA	NA	NA	NA	NA	NA	NA	NA	NA	NA	NA	NA	NA	NA	NA	NA	NA	NA	NA	NA	NA	NA	NA	NA	NA	NA	NA	NA	NA	NA	NA	NA	NA	NA	NA	NA	NA	NA	NA	NA	NA	NA	NA	NA	NA	NA	NA	NA	NA	NA	NA	NA	NA	NA	NA	NA	NA	NA	NA	NA	NA	NA	NA	NA	NA	NA	NA	NA	NA	NA	NA	NA	NA	NA	NA	NA	NA	NA	0	0	0.00217084	0	0	0	0	0	1	1	1	0.997468	1	1	1	1	1	0.00217084	0.997468	4.86112	129.169	0.992318	0	0
Gm13134	NA	NA	NA	NA	NA	NA	NA	NA	NA	NA	NA	NA	NA	NA	NA	NA	NA	NA	NA	NA	NA	NA	NA	NA	0	0	0	0	0	0	0	0.00790478	1	1	1	1	1	1	1	1	0.991667	0.00790478	0.991667	2.07345	7.95218	0.888295	0	0	NA	NA	NA	NA	NA	NA	NA	NA	NA	NA	NA	NA	NA	NA	NA	NA	NA	NA	NA	NA	NA	NA	NA	NA	0	0	0	0	0	0	0	0.000352739	1	1	1	1	1	1	1	1	0.999245	0.000352739	0.999245	8.45204	4684.62	0.999787	0	0	0	0	0	0	0	0	0	0.00289206	1	1	1	1	1	1	1	1	0.996276	0.00289206	0.996276	-3.55187	0.028671	0.0278719	0	0	NA	NA	NA	NA	NA	NA	NA	NA	NA	NA	NA	NA	NA	NA	NA	NA	NA	NA	NA	NA	NA	NA	NA	NA	NA	NA	NA	NA	NA	NA	NA	NA	NA	NA	NA	NA	NA	NA	NA	NA	NA	NA	NA	NA	NA	NA	NA	NA	NA	NA	NA	NA	NA	NA	NA	NA	NA	NA	NA	NA	NA	NA	NA	NA	NA	NA	NA	NA	NA	NA	NA	NA	NA	NA	NA	NA	NA	NA	NA	NA	NA	NA	NA	NA	NA	NA	NA	NA	NA	NA	NA	NA	NA	NA	NA	NA	NA	NA	NA	NA	NA	NA	NA	NA	NA	NA	NA	NA	NA	NA	NA	NA	NA	NA	NA	NA	NA	NA	NA	NA	NA	NA	NA	NA	NA	NA	NA	NA	NA	NA	NA	NA	NA	NA	NA	NA	NA	NA	NA	NA	NA	NA	NA	NA
Gm13166	-0.011328	-0.011328	-0.011328	0.0112365	-0.011328	-0.00415855	-0.00724534	-0.0041974	0.995192	1	1	1	0.989865	1	0.996904	0.997677	0.996166	0.011328	0.989865	2.99961	20.0777	0.952556	0	0	-0.0167113	-0.0167113	-0.0167113	-0.0167113	-0.0167113	-0.0167113	-0.0167113	-0.00923953	0.990826	1	1	1	1	1	1	1	0.991667	0.0167113	0.990826	1.23207	3.4283	0.77418	0	0	-0.00643862	-0.00272909	-0.00124671	-0.00366465	-0.0033807	0.00609326	-0.00217983	0.00487723	0.996656	1	0.998024	0.997025	0.998446	0.99814	0.992976	0.996824	0.991585	0.00643862	0.991585	-3.65872	0.0257654	0.0251182	0	0	-0.00295931	0.000772568	0.00760018	0.00216583	0.00131357	0.00328999	0.00236966	0.00246444	0.995185	0.99798	0.99381	0.986584	0.993071	0.993103	0.991773	0.991959	0.990943	0.00760018	0.986584	13.9971	1.19907e+06	0.999999	0	0	-0.000966741	0.0014502	0.00150425	0.00193915	-0.000166587	0.00381814	0.00170187	0.00390043	0.99787	0.998592	0.996023	0.996041	0.996873	0.997879	0.994218	0.995661	0.990689	0.00390043	0.990689	-1.97493	0.138771	0.12186	0	0	-0.00850919	-0.00850919	-0.00850919	-0.00554056	-0.00745184	-0.00607552	-0.000887766	0.0104757	0.994695	1	1	1	0.998344	0.999329	0.998742	0.996124	0.985507	0.0104757	0.985507	-56.0862	4.38616e-25	4.38616e-25	0	0	-0.0319227	-0.0319227	-0.0319227	-0.0319227	-0.0319227	-0.0319227	-0.0112866	-0.0184676	0.983607	1	1	1	1	1	1	0.991453	0.995114	0.0319227	0.983607	2.99468	19.979	0.952333	0	0	0	0	0.0304596	0.0235603	0	0	0	0.00499516	1	1	1	0.981818	0.988506	1	1	1	0.996429	0.0304596	0.981818	2.31228	10.0974	0.909889	0	0	0.0375314	0	0	0.0351205	0	0.018206	0.0173146	0.0269901	1	0.978723	1	1	0.983333	1	0.989474	0.988235	0.973684	0.0375314	0.973684	1.66356	5.27804	0.840715	0	0	0.00110746	-0.00556397	-0.00268381	-0.000688453	0.000314634	-0.000241235	-1.20992e-05	-0.00861905	0.992933	0.993559	0.997897	0.994291	0.994718	0.993481	0.992767	0.993699	1	0.00861905	0.992767	10.701	44401.6	0.999977	0	0	-0.00684672	-0.0182102	-0.00852376	-0.0182102	-0.0182102	0.00839686	-0.0123941	-0.00822305	0.991736	0.994253	1	0.994937	1	1	0.987421	0.99733	0.993772	0.0182102	0.987421	0.596123	1.81507	0.644769	0	0
Gm13175	NA	NA	NA	NA	NA	NA	NA	NA	NA	NA	NA	NA	NA	NA	NA	NA	NA	NA	NA	NA	NA	NA	NA	NA	NA	NA	NA	NA	NA	NA	NA	NA	NA	NA	NA	NA	NA	NA	NA	NA	NA	NA	NA	NA	NA	NA	NA	NA	NA	NA	NA	NA	NA	NA	NA	NA	NA	NA	NA	NA	NA	NA	NA	NA	NA	NA	NA	NA	NA	NA	NA	NA	0	0	0	0	0	0	0.000706107	0	1	1	1	1	1	1	1	0.999464	1	0.000706107	0.999464	7.67285	2149.2	0.999535	0	0	NA	NA	NA	NA	NA	NA	NA	NA	NA	NA	NA	NA	NA	NA	NA	NA	NA	NA	NA	NA	NA	NA	NA	NA	0	0	0	0	0	0	0	0.000545159	1	1	1	1	1	1	1	1	0.999506	0.000545159	0.999506	6.09319	442.832	0.997747	0	0	NA	NA	NA	NA	NA	NA	NA	NA	NA	NA	NA	NA	NA	NA	NA	NA	NA	NA	NA	NA	NA	NA	NA	NA	NA	NA	NA	NA	NA	NA	NA	NA	NA	NA	NA	NA	NA	NA	NA	NA	NA	NA	NA	NA	NA	NA	NA	NA	NA	NA	NA	NA	NA	NA	NA	NA	NA	NA	NA	NA	NA	NA	NA	NA	NA	NA	NA	NA	NA	NA	NA	NA	0	0	0	0	0	0	0.00181231	0	1	1	1	1	1	1	1	0.9991	1	0.00181231	0.9991	7.59064	1979.58	0.999495	0	0	NA	NA	NA	NA	NA	NA	NA	NA	NA	NA	NA	NA	NA	NA	NA	NA	NA	NA	NA	NA	NA	NA	NA	NA
Gm13178	NA	NA	NA	NA	NA	NA	NA	NA	NA	NA	NA	NA	NA	NA	NA	NA	NA	NA	NA	NA	NA	NA	NA	NA	NA	NA	NA	NA	NA	NA	NA	NA	NA	NA	NA	NA	NA	NA	NA	NA	NA	NA	NA	NA	NA	NA	NA	NA	NA	NA	NA	NA	NA	NA	NA	NA	NA	NA	NA	NA	NA	NA	NA	NA	NA	NA	NA	NA	NA	NA	NA	NA	0	0	0.000446255	0	0	0	0.000577522	0.00179163	1	1	1	0.999312	1	1	1	0.999196	0.997736	0.00179163	0.997736	4.3388	76.6154	0.987116	0	0	0	0	0.000173106	0	0	0	0.000150433	0.001012	1	1	1	0.99989	1	1	1	0.999855	0.998138	0.001012	0.998138	4.81537	123.393	0.991961	0	0	NA	NA	NA	NA	NA	NA	NA	NA	NA	NA	NA	NA	NA	NA	NA	NA	NA	NA	NA	NA	NA	NA	NA	NA	NA	NA	NA	NA	NA	NA	NA	NA	NA	NA	NA	NA	NA	NA	NA	NA	NA	NA	NA	NA	NA	NA	NA	NA	NA	NA	NA	NA	NA	NA	NA	NA	NA	NA	NA	NA	NA	NA	NA	NA	NA	NA	NA	NA	NA	NA	NA	NA	NA	NA	NA	NA	NA	NA	NA	NA	NA	NA	NA	NA	NA	NA	NA	NA	NA	NA	NA	NA	NA	NA	NA	NA	NA	NA	NA	NA	NA	NA	NA	NA	NA	NA	NA	NA	NA	NA	NA	NA	NA	NA	NA	NA	NA	NA	NA	NA	NA	NA	NA	NA	NA	NA	NA	NA	NA	NA	NA	NA	NA	NA	NA	NA	NA	NA	NA	NA	NA	NA	NA	NA
Gm13179	0.0181116	0	0	0	0	0	0	0.00106531	1	0.992308	1	1	1	1	1	1	0.999361	0.0181116	0.992308	3.65234	38.5646	0.974725	0	0	0	0.0168437	0	0	0	0	0.00746606	0.00374623	1	1	0.988889	1	1	1	1	0.994083	0.995	0.0168437	0.988889	3.94768	51.8149	0.981066	0	0	0.00961821	-0.000904954	0.00300508	0.000864015	0.000788659	-0.00214925	0.00121648	0.00702233	0.998662	0.99399	0.999341	0.997025	0.998446	0.99814	1	0.998412	0.993338	0.00961821	0.993338	-4.87136	0.00766293	0.00760466	0	0	0	0.000557468	0.000258823	0	0	0	0.000142042	0.000589938	1	1	0.999437	0.999656	1	1	1	0.999732	0.999245	0.000589938	0.999245	9.14532	9370.51	0.999893	0	0	0	8.34567e-05	0.000345082	9.84544e-05	0	0.000180046	0	0.00201058	1	1	0.999841	0.99978	0.999888	1	0.99983	1	0.997207	0.00201058	0.997207	3.46152	31.8654	0.969573	0	0	0.00368206	0.000706315	0.00284922	0.00194093	0	0.00214518	0.00304795	0.0087901	1	0.996894	0.998617	0.998637	0.998896	1	0.998742	0.998708	0.993577	0.0087901	0.993577	-13.1408	1.96356e-06	1.96355e-06	0	0	0	0	0	0	0	0	0	0.0044798	1	1	1	1	1	1	1	1	0.998371	0.0044798	0.998371	3.29613	27.0078	0.964296	0	0	0	0	0	0	0	0	0.0116416	0.00423381	1	1	1	1	1	1	1	0.994536	0.996429	0.0116416	0.994536	3.71136	40.9094	0.976139	0	0	NA	NA	NA	NA	NA	NA	NA	NA	NA	NA	NA	NA	NA	NA	NA	NA	NA	NA	NA	NA	NA	NA	NA	NA	0.00724033	0.0026142	-0.00173046	0.00279799	-0.00173046	0.000725664	-0.00173046	0.00526831	0.998822	0.993559	0.996845	1	0.997359	1	0.998192	1	0.992327	0.00724033	0.992327	0.523539	1.68799	0.627975	0	0	-0.00779725	-0.00779725	-0.00779725	-0.00779725	-0.00779725	-0.00779725	-0.00779725	-0.00779725	0.995868	1	1	1	1	1	1	1	1	0.00779725	0.995868	4.0664	58.3468	0.98315	0	0
Gm13180	NA	NA	NA	NA	NA	NA	NA	NA	NA	NA	NA	NA	NA	NA	NA	NA	NA	NA	NA	NA	NA	NA	NA	NA	NA	NA	NA	NA	NA	NA	NA	NA	NA	NA	NA	NA	NA	NA	NA	NA	NA	NA	NA	NA	NA	NA	NA	NA	NA	NA	NA	NA	NA	NA	NA	NA	NA	NA	NA	NA	NA	NA	NA	NA	NA	NA	NA	NA	NA	NA	NA	NA	0	0	0.000281393	0	0	0	0	0	1	1	1	0.999656	1	1	1	1	1	0.000281393	0.999656	9.19836	9880.89	0.999899	0	0	0	0	0.000517582	0	0	0	0	0	1	1	1	0.99945	1	1	1	1	1	0.000517582	0.99945	3.16612	23.7154	0.959539	0	0	NA	NA	NA	NA	NA	NA	NA	NA	NA	NA	NA	NA	NA	NA	NA	NA	NA	NA	NA	NA	NA	NA	NA	NA	NA	NA	NA	NA	NA	NA	NA	NA	NA	NA	NA	NA	NA	NA	NA	NA	NA	NA	NA	NA	NA	NA	NA	NA	NA	NA	NA	NA	NA	NA	NA	NA	NA	NA	NA	NA	NA	NA	NA	NA	NA	NA	NA	NA	NA	NA	NA	NA	NA	NA	NA	NA	NA	NA	NA	NA	NA	NA	NA	NA	NA	NA	NA	NA	NA	NA	NA	NA	NA	NA	NA	NA	NA	NA	NA	NA	NA	NA	NA	NA	NA	NA	NA	NA	NA	NA	NA	NA	NA	NA	NA	NA	NA	NA	NA	NA	NA	NA	NA	NA	NA	NA	NA	NA	NA	NA	NA	NA	NA	NA	NA	NA	NA	NA	NA	NA	NA	NA	NA	NA
Gm13184	0	0.0132557	0.00663197	0.00778205	0.0156882	0.0132242	0.00796182	0.0117798	1	1	0.99095	0.996732	0.996622	0.993103	0.993808	0.996516	0.992971	0.0156882	0.99095	5.11501	166.503	0.99403	0	0	0.0409023	0	0	0	0	0	0	0.0113672	1	0.977011	1	1	1	1	1	1	0.988333	0.0409023	0.977011	-2.07673	0.12534	0.11138	0	0	-0.00373153	-0.00135183	0.000585297	0.000232725	-0.00184851	0.00206233	0.00274523	0.00397956	0.997993	1	0.998682	0.997521	0.997409	0.99907	0.996488	0.996294	0.994039	0.00397956	0.994039	1.18353	3.26587	0.765581	0	0	-0.000389572	0.00469875	0.00475538	0.00149966	0.00488752	-0.0041718	0.00394413	0.0153286	0.988764	0.987879	0.982555	0.98108	0.985275	0.983142	0.993007	0.982578	0.955472	0.0153286	0.955472	-29.4041	1.69815e-13	1.69815e-13	0	0	0.00454747	0.00478482	0.00271643	0.00163145	0.00289834	-0.000750053	0.00564414	0.00221225	0.992812	0.987528	0.986478	0.989554	0.991288	0.990152	0.993707	0.987561	0.986965	0.00564414	0.986478	12.5147	272323	0.999996	0	0	0.00522974	0.00387365	-0.00075709	-0.00377888	-0.00143259	-0.00100926	0.000618338	0.0292125	0.994032	0.987578	0.991701	0.99591	0.996137	0.995973	0.994969	0.994832	0.971673	0.0292125	0.971673	-79.7657	2.2813e-35	2.2813e-35	0	0	0.136346	0	0	0	0.0720124	0	0	0.0121828	1	0.95	1	1	1	0.956522	1	1	0.995114	0.136346	0.95	-1.36655	0.254984	0.203177	1	0	0	0	0	0	0	0	0.0189724	0.0256843	1	1	1	1	1	1	1	0.989071	0.985714	0.0256843	0.985714	1.69659	5.4553	0.845088	0	0	0	0	0	0	0.0367208	0	0	0	1	1	1	1	1	0.972973	1	1	1	0.0367208	0.972973	2.67944	14.577	0.935803	0	0	-0.00340478	0.00272312	-0.0013999	0.00674025	0.00140364	-0.000697236	0.00482577	0.0156868	0.996466	0.99839	0.995794	0.997146	0.992958	0.996089	0.996383	0.993699	0.976982	0.0156868	0.976982	1.18921	3.28448	0.766599	0	0	-0.0114141	0.00234172	-0.00787265	0.000192769	-0.00729551	-0.0114141	-0.00477219	0.00211361	0.991736	1	0.98917	0.997468	0.99262	0.997812	1	0.99733	0.991696	0.0114141	0.98917	5.1004	164.088	0.993943	0	0
Gm13185	0	0	0	0	0.0041755	0	0.00608393	0	1	1	1	1	1	0.997701	1	0.996516	1	0.00608393	0.996516	2.31004	10.0748	0.909705	0	0	0	0	0	0	0	0	0	0.00104942	1	1	1	1	1	1	1	1	0.998333	0.00104942	0.998333	5.61272	273.889	0.996362	0	0	0	0	0.00178263	0	0	0	0.000864242	0.00129594	1	1	1	0.999008	1	1	1	0.999471	0.999299	0.00178263	0.999008	5.559	259.563	0.996162	0	0	0.00017428	0.0010292	-0.000830298	-0.00273401	-0.00153935	-0.000479401	-0.000678693	-0.00204322	0.997592	0.996633	0.995498	0.997936	1	0.998467	0.997121	0.997588	0.998491	0.00273401	0.995498	10.8914	53712.1	0.999981	0	0	-0.000177038	-0.000367967	0.000238557	-0.000269132	-0.000378968	0.000342879	0.000777168	0.000366256	0.999201	0.999195	0.999523	0.99879	0.999553	0.999394	0.99898	0.998409	0.998138	0.000777168	0.998138	16.3873	1.30898e+07	1	0	0	0.00201694	0.00179841	0	0	0	0	0.000905327	0.000656716	1	0.996894	0.998617	1	1	1	1	0.999569	0.999506	0.00201694	0.996894	6.14139	464.697	0.997853	0	0	NA	NA	NA	NA	NA	NA	NA	NA	NA	NA	NA	NA	NA	NA	NA	NA	NA	NA	NA	NA	NA	NA	NA	NA	NA	NA	NA	NA	NA	NA	NA	NA	NA	NA	NA	NA	NA	NA	NA	NA	NA	NA	NA	NA	NA	NA	NA	NA	NA	NA	NA	NA	NA	NA	NA	NA	NA	NA	NA	NA	NA	NA	NA	NA	NA	NA	NA	NA	NA	NA	NA	NA	NA	NA	NA	NA	NA	NA	NA	NA	NA	NA	NA	NA	NA	NA	NA	NA	NA	NA	NA	NA	NA	NA	NA	NA	0	0	0	0	0.00459167	0	0	0.00111137	1	1	1	1	1	0.997812	1	1	0.999308	0.00459167	0.997812	5.20783	182.697	0.994556	0	0
Gm13199	0	0	0	0	0	0.00634048	0.00194738	0.00149356	1	1	1	1	1	1	0.996904	0.998839	0.999361	0.00634048	0.996904	5.09106	162.562	0.993886	0	0	0	0	0	0	0	0	0.00971732	0.00612067	1	1	1	1	1	1	1	0.994083	0.995	0.00971732	0.994083	3.25155	25.8304	0.962729	0	0	0	0.00343387	0.00211129	0.000809123	0	0	0.000855068	0.00161485	1	1	0.998024	0.999008	0.999482	1	1	0.999471	0.998597	0.00343387	0.998024	4.39652	81.1679	0.98783	0	0	0.00511331	0.00173016	0.00173255	0.000697362	0.000760301	0.00147059	0.0033887	0.00692812	0.999599	0.993939	0.998312	0.997936	0.999134	0.998851	0.998355	0.995712	0.987925	0.00692812	0.987925	-8.23341	0.00026563	0.000265559	0	0	-4.61746e-05	0.00113301	0.00150437	-0.000604881	-0.000598389	0.00031446	0.000970138	0.00119826	0.998935	0.998592	0.997932	0.997581	0.999553	0.999545	0.998469	0.997686	0.995345	0.00150437	0.995345	2.76622	15.8984	0.940823	0	0	0.0050727	-0.00137111	9.60302e-05	2.53476e-06	0.00467858	-0.00137111	0.00107496	0.00022069	0.999337	0.996894	1	0.999318	0.999448	0.997315	1	0.998708	0.999012	0.0050727	0.996894	6.77346	874.334	0.998858	0	0	NA	NA	NA	NA	NA	NA	NA	NA	NA	NA	NA	NA	NA	NA	NA	NA	NA	NA	NA	NA	NA	NA	NA	NA	NA	NA	NA	NA	NA	NA	NA	NA	NA	NA	NA	NA	NA	NA	NA	NA	NA	NA	NA	NA	NA	NA	NA	NA	NA	NA	NA	NA	NA	NA	NA	NA	NA	NA	NA	NA	NA	NA	NA	NA	NA	NA	NA	NA	NA	NA	NA	NA	-0.00234483	-0.00234483	-0.000781654	-0.00109908	-9.33294e-05	-0.00234483	-0.00234483	0.000245316	0.998822	1	1	0.999049	0.99912	0.998696	1	1	0.997442	0.00234483	0.997442	7.23541	1387.71	0.99928	0	0	0	0	0	0	0	0.00674089	0	0.00196563	1	1	1	1	1	1	0.996855	1	0.998616	0.00674089	0.996855	4.44786	85.4436	0.988432	0	0
Gm13201	0.0167398	0	0	0	0	0	0.000657261	0	1	0.992308	1	1	1	1	1	0.998839	1	0.0167398	0.992308	3.09056	21.9893	0.956502	0	0	0.0202664	0	0	0	0	0	0	0.00118935	1	0.988506	1	1	1	1	1	1	0.998333	0.0202664	0.988506	3.79027	44.2683	0.977909	0	0	-0.00288617	0.00297928	-0.000515393	-0.00519203	-0.00417369	-0.00373255	-2.03356e-05	0.00343366	0.997324	0.998798	0.995389	0.997025	1	0.99907	0.999122	0.996824	0.994039	0.00519203	0.994039	0.932433	2.54068	0.717569	0	0	0	0.000434595	0.000384178	0	0	0.00108352	0.000187349	0	1	1	0.999437	0.999656	1	1	0.999177	0.999732	1	0.00108352	0.999177	8.16141	3503.13	0.999715	0	0	1.44478e-06	2.28152e-05	-0.000128149	-0.000128149	3.23855e-05	-0.000128149	0.000209894	-0.000128149	0.999867	0.999799	0.999841	1	1	0.999848	1	0.999566	1	0.000209894	0.999566	9.57415	14388	0.999931	0	0	0	0	0.000997804	0	0	0.00340341	0.000918057	0.00413981	1	1	1	0.999318	1	1	0.998742	0.999569	0.997036	0.00413981	0.997036	-6.37424	0.00170492	0.00170202	0	0	NA	NA	NA	NA	NA	NA	NA	NA	NA	NA	NA	NA	NA	NA	NA	NA	NA	NA	NA	NA	NA	NA	NA	NA	0	0	0	0	0	0	0	0.00389153	1	1	1	1	1	1	1	1	0.996429	0.00389153	0.996429	4.03514	56.5508	0.982624	0	0	0	0	0.0187967	0	0	0	0	0	1	1	1	0.988889	1	1	1	1	1	0.0187967	0.988889	3.44516	31.3483	0.969086	0	0	-0.00993799	-0.00265372	-0.00589307	-0.00365552	-0.0103894	-0.00946839	-0.0027406	-0.00673782	0.991755	0.99839	0.992639	0.995243	0.994718	0.998696	0.998192	0.993699	0.992327	0.0103894	0.991755	8.32686	4133.44	0.999758	0	0	0	0.00330164	0.00492462	0	0	0	0	0.00645358	1	1	0.99639	0.997468	1	1	1	1	0.995848	0.00645358	0.995848	2.78578	16.2125	0.941903	0	0
Gm13203	NA	NA	NA	NA	NA	NA	NA	NA	NA	NA	NA	NA	NA	NA	NA	NA	NA	NA	NA	NA	NA	NA	NA	NA	NA	NA	NA	NA	NA	NA	NA	NA	NA	NA	NA	NA	NA	NA	NA	NA	NA	NA	NA	NA	NA	NA	NA	NA	0	0	0	0	0.000984563	0	0	0	1	1	1	1	1	0.999535	1	1	1	0.000984563	0.999535	7.30232	1483.75	0.999326	0	0	0	0	0	0	0.000468663	0	0	0	1	1	1	1	1	0.999617	1	1	1	0.000468663	0.999617	9.02945	8345.28	0.99988	0	0	0	0	0	0	0.000903885	0	0	0	1	1	1	1	1	0.999394	1	1	1	0.000903885	0.999394	3.7297	41.6667	0.976563	0	0	NA	NA	NA	NA	NA	NA	NA	NA	NA	NA	NA	NA	NA	NA	NA	NA	NA	NA	NA	NA	NA	NA	NA	NA	NA	NA	NA	NA	NA	NA	NA	NA	NA	NA	NA	NA	NA	NA	NA	NA	NA	NA	NA	NA	NA	NA	NA	NA	NA	NA	NA	NA	NA	NA	NA	NA	NA	NA	NA	NA	NA	NA	NA	NA	NA	NA	NA	NA	NA	NA	NA	NA	NA	NA	NA	NA	NA	NA	NA	NA	NA	NA	NA	NA	NA	NA	NA	NA	NA	NA	NA	NA	NA	NA	NA	NA	NA	NA	NA	NA	NA	NA	NA	NA	NA	NA	NA	NA	NA	NA	NA	NA	NA	NA	NA	NA	NA	NA	NA	NA	NA	NA	NA	NA	NA	NA	NA	NA	NA	NA	NA	NA	NA	NA	NA	NA	NA	NA	NA	NA	NA	NA	NA	NA
Gm13205	0	0	0.00654531	0	0	0	0	0	1	1	1	0.996732	1	1	1	1	1	0.00654531	0.996732	3.95378	52.1318	0.981179	0	0	0	0	0	0	0	0	0	0.0046099	1	1	1	1	1	1	1	1	0.995	0.0046099	0.995	3.79081	44.2923	0.977921	0	0	0	0	0	0	0	0	0.000912582	0.000538545	1	1	1	1	1	1	1	0.999471	0.999649	0.000912582	0.999471	7.29943	1479.46	0.999325	0	0	0	0	0.000299091	0	0.00101665	0	0.000187472	0.000568969	1	1	1	0.999656	1	0.999234	1	0.999732	0.999245	0.00101665	0.999234	8.10274	3303.5	0.999697	0	0	0	0	0.000126368	0	0.000188804	0	0.000107434	0	1	1	1	0.99989	1	0.999848	1	0.999855	1	0.000188804	0.999848	10.1697	26101.2	0.999962	0	0	0	0	0	0	0	0	0	0.00216598	1	1	1	1	1	1	1	1	0.998518	0.00216598	0.998518	-0.161255	0.851075	0.459773	0	0	0	0	0	0	0	0	0	0.00428684	1	1	1	1	1	1	1	1	0.998371	0.00428684	0.998371	3.24931	25.7726	0.962648	0	0	0	0	0	0	0.0302011	0	0	0	1	1	1	1	1	0.982759	1	1	1	0.0302011	0.982759	2.29245	9.89916	0.90825	0	0	0	0	0	0	0	0	0	0.015794	1	1	1	1	1	1	1	1	0.986842	0.015794	0.986842	3.40852	30.2206	0.96797	0	0	NA	NA	NA	NA	NA	NA	NA	NA	NA	NA	NA	NA	NA	NA	NA	NA	NA	NA	NA	NA	NA	NA	NA	NA	0	0	0	0	0	0	0	0.00296106	1	1	1	1	1	1	1	1	0.998616	0.00296106	0.998616	4.65824	105.451	0.990606	0	0
Gm13209	NA	NA	NA	NA	NA	NA	NA	NA	NA	NA	NA	NA	NA	NA	NA	NA	NA	NA	NA	NA	NA	NA	NA	NA	NA	NA	NA	NA	NA	NA	NA	NA	NA	NA	NA	NA	NA	NA	NA	NA	NA	NA	NA	NA	NA	NA	NA	NA	0	0.00132492	0.000652063	0	0	0	0	0	1	1	0.999341	0.999504	1	1	1	1	1	0.00132492	0.999341	6.71072	821.166	0.998784	0	0	0	0	0	0	0	0	0.000175522	0	1	1	1	1	1	1	1	0.999732	1	0.000175522	0.999732	9.46832	12943.1	0.999923	0	0	0.000220652	0.000138766	0.000652808	0	0	0	0.000528925	0	1	0.999598	0.999841	0.99956	1	1	1	0.999421	1	0.000652808	0.999421	3.93388	51.1048	0.980808	0	0	NA	NA	NA	NA	NA	NA	NA	NA	NA	NA	NA	NA	NA	NA	NA	NA	NA	NA	NA	NA	NA	NA	NA	NA	NA	NA	NA	NA	NA	NA	NA	NA	NA	NA	NA	NA	NA	NA	NA	NA	NA	NA	NA	NA	NA	NA	NA	NA	NA	NA	NA	NA	NA	NA	NA	NA	NA	NA	NA	NA	NA	NA	NA	NA	NA	NA	NA	NA	NA	NA	NA	NA	NA	NA	NA	NA	NA	NA	NA	NA	NA	NA	NA	NA	NA	NA	NA	NA	NA	NA	NA	NA	NA	NA	NA	NA	NA	NA	NA	NA	NA	NA	NA	NA	NA	NA	NA	NA	NA	NA	NA	NA	NA	NA	NA	NA	NA	NA	NA	NA	0	0.00287322	0	0	0	0	0	0	1	1	0.99639	1	1	1	1	1	1	0.00287322	0.99639	4.52209	92.0274	0.98925	0	0
Gm13211	0	0	0	0	0	0	0	0.00132621	1	1	1	1	1	1	1	1	0.999361	0.00132621	0.999361	5.56369	260.784	0.99618	0	0	NA	NA	NA	NA	NA	NA	NA	NA	NA	NA	NA	NA	NA	NA	NA	NA	NA	NA	NA	NA	NA	NA	NA	NA	-0.00257133	-0.00257133	-0.00257133	-0.00138199	-0.00257133	-0.00257133	-0.00181776	-0.00257133	0.998662	1	1	1	0.999482	1	1	0.999471	1	0.00257133	0.998662	5.15177	172.737	0.994244	0	0	0.00182166	0	0.000637416	0.00128508	0	0.000987372	0.000524896	0.000792892	1	0.99798	1	0.999312	0.998701	1	0.999177	0.999464	0.998491	0.00182166	0.99798	6.98153	1076.57	0.999072	0	0	0.0007558	1.30569e-05	-0.000242857	0.00100643	0.000193719	0.000435952	0.00023858	0.000213433	0.999468	0.998793	0.999364	0.99967	0.998771	0.999394	0.99898	0.999277	0.999069	0.00100643	0.998771	15.2012	3.99753e+06	1	0	0	-0.000511745	-0.000511745	0.00101335	-0.000511745	-0.000511745	-0.000511745	0.000339317	-0.000278913	0.999337	1	1	0.999318	1	1	1	0.999569	0.999835	0.00101335	0.999318	7.30186	1483.05	0.999326	0	0	NA	NA	NA	NA	NA	NA	NA	NA	NA	NA	NA	NA	NA	NA	NA	NA	NA	NA	NA	NA	NA	NA	NA	NA	NA	NA	NA	NA	NA	NA	NA	NA	NA	NA	NA	NA	NA	NA	NA	NA	NA	NA	NA	NA	NA	NA	NA	NA	NA	NA	NA	NA	NA	NA	NA	NA	NA	NA	NA	NA	NA	NA	NA	NA	NA	NA	NA	NA	NA	NA	NA	NA	0	0	0	0	0	0	0.00268703	0	1	1	1	1	1	1	1	0.9982	1	0.00268703	0.9982	5.76922	320.289	0.996888	0	0	0	0	0	0	0.0047725	0	0	0	1	1	1	1	1	0.997812	1	1	1	0.0047725	0.997812	4.59743	99.2294	0.990023	0	0
Gm13212	0.00597333	0.0229657	0.0161754	0.0123635	0.0122423	0.0152455	-0.00384955	0.0489397	0.995192	0.992308	0.9819	0.98366	0.989865	0.988506	0.987616	0.996516	0.96869	0.0489397	0.96869	-5.58595	0.00375018	0.00373617	0	0	0	0	0	0	0	0	0.0101404	0.01879	1	1	1	1	1	1	1	0.994083	0.981667	0.01879	0.981667	-2.30621	0.0996379	0.0906097	0	0	-0.00252275	-0.00134433	0.00392456	0.00294787	-0.000888431	0.0016347	0.0025804	0.0166736	0.998662	1	0.999341	0.996034	0.996891	0.99907	0.997366	0.997353	0.985273	0.0166736	0.985273	-33.9498	1.80209e-15	1.80209e-15	0	0	-0.00178521	-0.000718407	0.00223606	0.00236253	-0.00178521	-0.0015889	-0.000414745	0.0027624	0.997994	1	0.998875	0.995528	0.996968	1	0.999589	0.998392	0.993208	0.0027624	0.993208	-7.07773	0.000843683	0.000842972	0	0	-0.000579381	0.000599432	-5.21058e-05	-0.00010248	-0.000491172	0.00066349	0.00108408	0.0203403	0.998802	0.999396	0.998091	0.99879	0.998883	0.999394	0.998639	0.99783	0.979516	0.0203403	0.979516	-21.9994	2.79112e-10	2.79112e-10	0	0	0.0204679	0.00503316	0.00243476	0.00394989	0.00708416	0.000410969	0.0211273	0.11545	0.999337	0.984472	0.995851	0.997955	0.996689	0.995302	0.998742	0.98708	0.915843	0.11545	0.915843	-406.726	2.29715e-177	2.29715e-177	1	0	0	0	0.0541589	0	0.0403528	0	0	0.0206352	1	1	1	0.973684	1	0.978261	1	1	0.991857	0.0541589	0.973684	0.36064	1.43425	0.589195	0	0	0	0	0	0	0	0.0261507	0	0.0353181	1	1	1	1	1	1	0.983607	1	0.975	0.0353181	0.975	-1.68427	0.185579	0.15653	0	0	0	0	0	0	0	0	0.021684	0.0277034	1	1	1	1	1	1	1	0.988235	0.973684	0.0277034	0.973684	1.03338	2.81054	0.73757	0	0	0.00236788	0.00123197	0.0036611	0.00112645	0.011576	0	0.00117245	0.0241157	1	0.99839	0.998948	0.997146	0.99912	0.990874	1	0.9991	0.969309	0.0241157	0.969309	-17.6111	2.24687e-08	2.24687e-08	0	0	0.00986793	-0.0211214	-0.0102136	0.0189403	-0.00248727	-0.00706075	-0.00977429	0.0626967	0.987603	0.982759	0.99639	0.989873	0.97786	0.989059	0.990566	0.991989	0.947405	0.0626967	0.947405	-28.094	6.29418e-13	6.29418e-13	1	0
Gm13219	-0.0118941	-0.0118941	-0.0118941	-0.0118941	-0.0118941	-0.0118941	-0.0107077	-0.0118941	0.995192	1	1	1	1	1	1	0.998839	1	0.0118941	0.995192	3.43389	30.9971	0.968747	0	0	NA	NA	NA	NA	NA	NA	NA	NA	NA	NA	NA	NA	NA	NA	NA	NA	NA	NA	NA	NA	NA	NA	NA	NA	-0.00131157	-0.00131157	-0.000669799	-0.00131157	-0.00131157	-0.00131157	-0.00131157	-0.00131157	0.999331	1	1	0.999504	1	1	1	1	1	0.00131157	0.999331	6.73455	840.962	0.998812	0	0	0	0.000690268	0.000459125	0	0	0.000571587	0.000414918	0.000549921	1	1	0.999437	0.999656	1	1	0.999589	0.999732	0.999245	0.000690268	0.999245	9.82285	18450.5	0.999946	0	0	-0.000668762	-0.000418133	-0.000236043	-0.000668762	-0.000668762	0.000165815	-0.000295451	-0.000668762	0.999468	1	0.999682	0.99967	1	1	0.99949	0.999566	1	0.000668762	0.999468	6.80732	904.439	0.998896	0	0	0	0	0.00146212	0	0	0.00270449	0	0.000684833	1	1	1	0.999318	1	1	0.998742	1	0.999506	0.00270449	0.998742	4.79826	121.299	0.991823	0	0	NA	NA	NA	NA	NA	NA	NA	NA	NA	NA	NA	NA	NA	NA	NA	NA	NA	NA	NA	NA	NA	NA	NA	NA	NA	NA	NA	NA	NA	NA	NA	NA	NA	NA	NA	NA	NA	NA	NA	NA	NA	NA	NA	NA	NA	NA	NA	NA	NA	NA	NA	NA	NA	NA	NA	NA	NA	NA	NA	NA	NA	NA	NA	NA	NA	NA	NA	NA	NA	NA	NA	NA	0	0.00167279	0.00185475	0	0	0.00319346	0	0.00239377	1	1	0.998948	0.999049	1	1	0.998192	1	0.997442	0.00319346	0.997442	6.07911	436.639	0.997715	0	0	0	0.0224868	0	0	0	0.0053484	0.00493383	0.0258126	1	1	0.98917	1	1	1	0.996855	0.99733	0.986159	0.0258126	0.986159	-7.83337	0.000396289	0.000396132	0	0
Gm13256	0	0.00927752	0	0	0	0	0	0.0011958	1	1	0.995475	1	1	1	1	1	0.999361	0.00927752	0.995475	4.23664	69.1749	0.98575	0	0	NA	NA	NA	NA	NA	NA	NA	NA	NA	NA	NA	NA	NA	NA	NA	NA	NA	NA	NA	NA	NA	NA	NA	NA	NA	NA	NA	NA	NA	NA	NA	NA	NA	NA	NA	NA	NA	NA	NA	NA	NA	NA	NA	NA	NA	NA	NA	NA	0	0.00020961	0	0	0	0.000403982	0.000704319	0.00676864	1	1	0.999437	1	1	1	0.999589	0.998928	0.990189	0.00676864	0.990189	-16.1562	9.62612e-08	9.62612e-08	0	0	0	0	0	0	0	0.00040215	0.000508701	0.00463459	1	1	1	1	1	1	0.99966	0.999421	0.995345	0.00463459	0.995345	-7.68246	0.000460841	0.000460628	0	0	0	0	0	0	0	0	0.000346244	0.000670361	1	1	1	1	1	1	1	0.999569	0.999671	0.000670361	0.999569	7.29905	1478.89	0.999324	0	0	0	0	0	0	0	0	0	0.00394137	1	1	1	1	1	1	1	1	0.998371	0.00394137	0.998371	3.16211	23.6205	0.959383	0	0	NA	NA	NA	NA	NA	NA	NA	NA	NA	NA	NA	NA	NA	NA	NA	NA	NA	NA	NA	NA	NA	NA	NA	NA	0	0	0	0	0	0	0.0157508	0	1	1	1	1	1	1	1	0.988235	1	0.0157508	0.988235	3.47776	32.3871	0.970048	0	0	0	0	0	0	0	0	0	0.00183698	1	1	1	1	1	1	1	1	0.997442	0.00183698	0.997442	6.6667	785.8	0.998729	0	0	0	0.00588414	0	0	0	0	0.00952045	0.0151301	1	1	0.99639	1	1	1	1	0.99466	0.991003	0.0151301	0.991003	-2.06266	0.127116	0.11278	0	0
Gm13262	NA	NA	NA	NA	NA	NA	NA	NA	NA	NA	NA	NA	NA	NA	NA	NA	NA	NA	NA	NA	NA	NA	NA	NA	NA	NA	NA	NA	NA	NA	NA	NA	NA	NA	NA	NA	NA	NA	NA	NA	NA	NA	NA	NA	NA	NA	NA	NA	NA	NA	NA	NA	NA	NA	NA	NA	NA	NA	NA	NA	NA	NA	NA	NA	NA	NA	NA	NA	NA	NA	NA	NA	NA	NA	NA	NA	NA	NA	NA	NA	NA	NA	NA	NA	NA	NA	NA	NA	NA	NA	NA	NA	NA	NA	NA	NA	NA	NA	NA	NA	NA	NA	NA	NA	NA	NA	NA	NA	NA	NA	NA	NA	NA	NA	NA	NA	NA	NA	NA	NA	0	0	0	0	0	0	0	0.000186587	1	1	1	1	1	1	1	1	0.999835	0.000186587	0.999835	7.96285	2872.25	0.999652	0	0	NA	NA	NA	NA	NA	NA	NA	NA	NA	NA	NA	NA	NA	NA	NA	NA	NA	NA	NA	NA	NA	NA	NA	NA	NA	NA	NA	NA	NA	NA	NA	NA	NA	NA	NA	NA	NA	NA	NA	NA	NA	NA	NA	NA	NA	NA	NA	NA	NA	NA	NA	NA	NA	NA	NA	NA	NA	NA	NA	NA	NA	NA	NA	NA	NA	NA	NA	NA	NA	NA	NA	NA	NA	NA	NA	NA	NA	NA	NA	NA	NA	NA	NA	NA	NA	NA	NA	NA	NA	NA	NA	NA	NA	NA	NA	NA	0	0	0	0	0	0	0	0.00110939	1	1	1	1	1	1	1	1	0.999308	0.00110939	0.999308	5.93634	378.546	0.997365	0	0
Gm13264	NA	NA	NA	NA	NA	NA	NA	NA	NA	NA	NA	NA	NA	NA	NA	NA	NA	NA	NA	NA	NA	NA	NA	NA	NA	NA	NA	NA	NA	NA	NA	NA	NA	NA	NA	NA	NA	NA	NA	NA	NA	NA	NA	NA	NA	NA	NA	NA	NA	NA	NA	NA	NA	NA	NA	NA	NA	NA	NA	NA	NA	NA	NA	NA	NA	NA	NA	NA	NA	NA	NA	NA	NA	NA	NA	NA	NA	NA	NA	NA	NA	NA	NA	NA	NA	NA	NA	NA	NA	NA	NA	NA	NA	NA	NA	NA	0	0	0	0	0	0.000147091	0	0.000969425	1	1	1	1	1	1	0.99983	1	0.999069	0.000969425	0.999069	7.80321	2448.44	0.999592	0	0	NA	NA	NA	NA	NA	NA	NA	NA	NA	NA	NA	NA	NA	NA	NA	NA	NA	NA	NA	NA	NA	NA	NA	NA	NA	NA	NA	NA	NA	NA	NA	NA	NA	NA	NA	NA	NA	NA	NA	NA	NA	NA	NA	NA	NA	NA	NA	NA	NA	NA	NA	NA	NA	NA	NA	NA	NA	NA	NA	NA	NA	NA	NA	NA	NA	NA	NA	NA	NA	NA	NA	NA	0	0	0	0	0	0.0188914	0	0	1	1	1	1	1	1	0.989474	1	1	0.0188914	0.989474	3.47639	32.3426	0.970008	0	0	0	0	0	0	0	0.00376648	0	0.00434704	1	1	1	1	1	1	0.998192	1	0.997442	0.00434704	0.997442	5.62051	276.03	0.99639	0	0	0	0	0	0	0	0	0	0.00710473	1	1	1	1	1	1	1	1	0.995848	0.00710473	0.995848	0.747273	2.11123	0.678584	0	0
Gm13267	0	0.0551504	0.00821135	0.0340097	0.0275363	0.0366597	0.0247344	0.00242527	1	1	0.972851	0.996732	0.983108	0.981609	0.981424	0.986063	0.998722	0.0551504	0.972851	-8.53269	0.000196924	0.000196886	0	0	-0.00176779	-0.0277183	-0.0362617	-0.0332401	8.92598e-05	-0.0186384	-0.0268522	-0.0308688	0.981651	0.977011	0.988889	1	0.992366	0.975	0.985714	0.994083	0.993333	0.0362617	0.975	5.1177	166.951	0.994046	0	0	0.00186559	0.00372652	0.00168324	-0.00895175	-0.000806956	-0.00377682	0.00183857	-0.016056	0.989298	0.986779	0.988142	0.988101	0.993782	0.989302	0.99122	0.987295	0.997546	0.016056	0.986779	6.4673	643.742	0.998449	0	0	0.0163205	0.00955424	0.00608112	-0.0172567	-0.00603448	-0.0343718	-0.0233696	-0.0112502	0.906501	0.884848	0.891953	0.896457	0.929407	0.91341	0.943233	0.921469	0.896604	0.0343718	0.884848	-34.9882	6.37974e-16	6.37974e-16	1	0	0.02423	0.00979493	0.00628894	-0.0218832	-0.00179586	-0.016667	-0.0102139	-0.0218911	0.925186	0.888151	0.906141	0.914889	0.948397	0.924848	0.937585	0.928985	0.932961	0.02423	0.888151	-117.765	7.16566e-52	7.16566e-52	1	0	-0.00733987	0.00679344	0.00582848	-0.0242877	-0.021791	-0.00441725	-0.0153231	-0.0454169	0.96618	0.968944	0.969571	0.969325	0.987859	0.983893	0.977358	0.981912	0.997694	0.0454169	0.96618	-72.8184	2.3734e-32	2.3734e-32	0	0	0.0153908	-0.0212395	-0.0212395	0.0654397	0.0969607	-0.0212395	0.0428104	-0.0105041	0.983607	0.95	1	1	0.958333	0.956522	1	0.974359	0.995114	0.0969607	0.95	-2.54378	0.0785691	0.0728456	1	0	-0.080561	-0.080561	-0.0429567	-0.0664011	-0.0497616	0.0299233	-0.0761079	-0.080561	0.940299	1	1	0.981818	0.988506	0.982759	0.934426	0.994536	1	0.080561	0.934426	-4.27597	0.0138986	0.0137081	1	0	-0.00437355	-0.0193198	-0.0193198	0.0164737	-0.0193198	-0.0082886	0.00160426	-0.00283029	0.988889	0.978723	1	1	0.966667	1	0.989474	0.988235	0.973684	0.0193198	0.966667	3.90596	49.6975	0.980275	0	0	-0.0175412	-0.00385195	-0.0120558	-0.00947291	-0.00666566	-0.00979574	-0.0114315	-0.0205064	0.979976	0.990338	0.983176	0.989534	0.987676	0.983051	0.98915	0.987399	0.994885	0.0205064	0.979976	13.7633	949149	0.999999	0	0	0.0161399	-0.00428113	-0.0161175	-0.0188653	0.000712137	-0.0253979	0.0011771	-0.0244855	0.979339	0.971264	0.98917	0.994937	0.99631	0.982495	0.996855	0.985314	0.997924	0.0253979	0.971264	-2.18319	0.112682	0.10127	0	0
Gm13269	0	0.0020284	0	0	0	0	0	0.00116838	1	1	0.995475	1	1	1	1	1	0.999361	0.0020284	0.995475	4.3954	81.0774	0.987816	0	0	0	0	0	0	0	0	0.0086599	0.00455346	1	1	1	1	1	1	1	0.994083	0.995	0.0086599	0.994083	4.02721	56.1044	0.982488	0	0	0	0.00259345	0.00228305	0.00285924	0.000933894	0	0.0029417	0.00168427	1	1	0.998682	0.998513	0.998446	0.999535	1	0.998412	0.998948	0.0029417	0.998412	7.58316	1964.83	0.999491	0	0	-0.000448045	0.000140009	-8.27627e-05	-0.000448045	-3.97203e-05	0.000238343	-0.000448045	-0.000448045	0.999599	1	0.999437	0.999656	1	0.999617	0.999589	1	1	0.000448045	0.999437	10.018	22426.5	0.999955	0	0	0.000337522	0.0010844	0.000332493	0.000496799	0.000398998	0.001365	0.000515639	-0.000132042	0.999867	0.999396	0.998886	0.99956	0.999553	0.999697	0.998639	0.999566	1	0.001365	0.998639	10.4722	35318.8	0.999972	0	0	0.00681569	0.000382847	-0.00134007	-0.00134007	0.00224174	0.00129869	-0.000564629	-0.000168858	0.999337	0.996894	0.998617	1	1	0.997987	0.998742	0.999569	0.999341	0.00681569	0.996894	6.93043	1022.93	0.999023	0	0	0	0	0	0	0	0	0	0.00359956	1	1	1	1	1	1	1	1	0.998371	0.00359956	0.998371	3.07045	21.5515	0.955657	0	0	0	0.0522936	0	0	0.0310297	0	0.00712972	0.00623214	1	1	0.971429	1	1	0.982759	1	0.994536	0.996429	0.0522936	0.971429	2.36922	10.6891	0.91445	0	0	NA	NA	NA	NA	NA	NA	NA	NA	NA	NA	NA	NA	NA	NA	NA	NA	NA	NA	NA	NA	NA	NA	NA	NA	0.108666	0.0694145	0.0282581	0.00720096	0.0364784	0.0203702	0.0684959	0.109134	0.932862	0.869565	0.88959	0.912464	0.933099	0.91395	0.922242	0.882988	0.805627	0.109134	0.805627	-52.9903	9.69604e-24	9.69604e-24	1	0	0	0	0	0.00940938	0	0	0.00341762	0	1	1	1	1	0.99631	1	1	0.998665	1	0.00940938	0.99631	3.75115	42.5702	0.977049	0	0
Gm13274	0	0	0	0	0	0	0	0.000758395	1	1	1	1	1	1	1	1	0.999361	0.000758395	0.999361	5.67393	291.176	0.996577	0	0	0	0	0	0.0127696	0	0	0.0077436	0.00306686	1	1	1	1	0.992366	1	1	0.994083	0.996667	0.0127696	0.992366	4.2808	72.2982	0.986357	0	0	0	0	0	0	0	0	0	0.000425601	1	1	1	1	1	1	1	1	0.999649	0.000425601	0.999649	8.03094	3074.65	0.999675	0	0	0	0	0	0	0	0	0.00100766	0.000812593	1	1	1	1	1	1	1	0.999196	0.998491	0.00100766	0.998491	3.5414	34.5153	0.971843	0	0	0	0	0	0.000119315	0	0	0	0.00055284	1	1	1	1	0.999888	1	1	1	0.999069	0.00055284	0.999069	8.19279	3614.79	0.999723	0	0	0	0	0	0	0	0	0	0.00167593	1	1	1	1	1	1	1	1	0.998518	0.00167593	0.998518	-0.536782	0.584627	0.368937	0	0	NA	NA	NA	NA	NA	NA	NA	NA	NA	NA	NA	NA	NA	NA	NA	NA	NA	NA	NA	NA	NA	NA	NA	NA	NA	NA	NA	NA	NA	NA	NA	NA	NA	NA	NA	NA	NA	NA	NA	NA	NA	NA	NA	NA	NA	NA	NA	NA	NA	NA	NA	NA	NA	NA	NA	NA	NA	NA	NA	NA	NA	NA	NA	NA	NA	NA	NA	NA	NA	NA	NA	NA	0	0	0	0	0	0	0	0.00394136	1	1	1	1	1	1	1	1	0.994885	0.00394136	0.994885	3.69467	40.2324	0.975747	0	0	0	0	0	0.00860653	0	0	0	0.00140442	1	1	1	1	0.99631	1	1	1	0.999308	0.00860653	0.99631	4.51192	91.097	0.989142	0	0
Gm13293	0	0	0	0	0	0.00901002	0	0	1	1	1	1	1	1	0.996904	1	1	0.00901002	0.996904	3.84002	46.5264	0.978959	0	0	-0.0113004	-0.0113004	-0.0113004	-0.0113004	-0.0113004	0.0102573	-0.0113004	-0.00796623	0.990826	1	1	1	1	1	0.985714	1	0.996667	0.0113004	0.985714	3.48563	32.6429	0.970276	0	0	NA	NA	NA	NA	NA	NA	NA	NA	NA	NA	NA	NA	NA	NA	NA	NA	NA	NA	NA	NA	NA	NA	NA	NA	NA	NA	NA	NA	NA	NA	NA	NA	NA	NA	NA	NA	NA	NA	NA	NA	NA	NA	NA	NA	NA	NA	NA	NA	NA	NA	NA	NA	NA	NA	NA	NA	NA	NA	NA	NA	NA	NA	NA	NA	NA	NA	NA	NA	NA	NA	NA	NA	NA	NA	NA	NA	NA	NA	NA	NA	NA	NA	NA	NA	NA	NA	NA	NA	NA	NA	NA	NA	NA	NA	NA	NA	NA	NA	NA	NA	NA	NA	NA	NA	NA	NA	NA	NA	NA	NA	NA	NA	NA	NA	NA	NA	NA	NA	NA	NA	NA	NA	NA	NA	NA	NA	NA	NA	NA	NA	NA	NA	NA	NA	NA	NA	NA	NA	NA	NA	NA	NA	NA	NA	-0.0193198	-0.0193198	-0.0193198	-0.0193198	-0.0193198	-0.00121756	-0.0193198	-0.0193198	0.988889	1	1	1	1	1	0.989474	1	1	0.0193198	0.988889	2.92493	18.6329	0.949065	0	0	NA	NA	NA	NA	NA	NA	NA	NA	NA	NA	NA	NA	NA	NA	NA	NA	NA	NA	NA	NA	NA	NA	NA	NA	NA	NA	NA	NA	NA	NA	NA	NA	NA	NA	NA	NA	NA	NA	NA	NA	NA	NA	NA	NA	NA	NA	NA	NA
Gm13299	0	0	0	0	0.00494163	0	0	0	1	1	1	1	1	0.997701	1	1	1	0.00494163	0.997701	4.27749	72.0592	0.986312	0	0	0	0	0	0.0137287	0	0	0	0	1	1	1	1	0.992366	1	1	1	1	0.0137287	0.992366	2.84594	17.2177	0.945108	0	0	0.00103299	-0.000919399	-0.00431406	-0.00399802	-0.000713092	-0.00614343	-0.00487832	-0.000400064	0.995318	0.99399	0.996047	0.997521	0.997409	0.995814	0.998244	0.997882	0.993689	0.00614343	0.993689	0.476019	1.60965	0.616807	0	0	-0.00121375	-0.000498078	-0.000677705	-0.000976878	-0.00160236	-0.00151932	-0.00215212	-0.00207173	0.997592	0.998653	0.997749	0.997936	0.998701	0.999234	0.999177	0.999732	0.999245	0.00215212	0.997592	12.3526	231565	0.999996	0	0	0.000213952	-0.000122795	-9.74625e-05	-0.000396392	0.000725028	0.000782805	-8.73683e-05	-0.000870613	0.998935	0.998592	0.999045	0.99923	0.999553	0.998333	0.998299	0.999277	1	0.000870613	0.998299	14.9312	3.05152e+06	1	0	0	-0.000456454	0.00301601	-0.000456454	-0.000456454	-0.000456454	-0.000456454	-0.000456454	4.54341e-05	0.999337	1	0.998617	1	1	1	1	1	0.999671	0.00301601	0.998617	5.89257	362.336	0.997248	0	0	NA	NA	NA	NA	NA	NA	NA	NA	NA	NA	NA	NA	NA	NA	NA	NA	NA	NA	NA	NA	NA	NA	NA	NA	0	0	0	0.00772025	0	0	0	0	1	1	1	1	0.988506	1	1	1	1	0.00772025	0.988506	3.00027	20.0909	0.952586	0	0	0	0	0	0	0.0211837	0	0	0	1	1	1	1	1	0.972973	1	1	1	0.0211837	0.972973	2.83908	17.1	0.944752	0	0	0.00242895	0.000646809	0.00505196	0.00802781	0.0158305	-0.0040824	0.00979517	0.0182102	0.994111	0.991948	0.993691	0.988582	0.988556	0.983051	0.996383	0.985599	0.971867	0.0182102	0.971867	3.58948	36.2151	0.973129	0	0	0	0	0	0	0	0	0	0.00211315	1	1	1	1	1	1	1	1	0.998616	0.00211315	0.998616	5.003	148.859	0.993327	0	0
Gm13305	0	0.00524571	0	0	0.0047755	0	0	0.00103024	1	1	0.995475	1	1	0.997701	1	1	0.999361	0.00524571	0.995475	4.30397	73.9933	0.986665	0	0	0	0	0	0	0.0118415	0	0	0	1	1	1	1	1	0.9875	1	1	1	0.0118415	0.9875	3.26178	26.0958	0.963094	0	0	-0.00675139	-0.00763902	-0.00383934	-0.00569044	-0.00396976	-0.0052067	-0.00863493	-0.00350946	0.99398	0.997596	0.998024	0.995538	0.996891	0.995814	0.996488	0.998412	0.994741	0.00863493	0.99398	9.07864	8766.07	0.999886	0	0	-0.000483248	-0.000483248	0.000228866	-0.000180894	0.000233663	-0.000186967	0.000343986	0.000467133	0.999599	1	1	0.999312	0.999567	0.999234	0.999589	0.998928	0.998491	0.000483248	0.998491	11.2082	73729.2	0.999986	0	0	-0.000278671	1.37604e-05	-0.000176509	-0.000392784	-4.52144e-06	0.000410279	0.000151573	-0.000392784	0.999601	0.999799	0.999523	0.99978	1	0.999545	0.99932	0.999566	1	0.000410279	0.99932	11.4372	92705.1	0.999989	0	0	-0.0016154	-0.0016154	-0.0016154	-0.000344162	0.00136252	-0.000341222	-0.0016154	-0.00139883	0.999337	1	1	1	0.999448	0.998658	0.999371	1	0.999835	0.0016154	0.998658	6.04094	420.287	0.997626	0	0	NA	NA	NA	NA	NA	NA	NA	NA	NA	NA	NA	NA	NA	NA	NA	NA	NA	NA	NA	NA	NA	NA	NA	NA	NA	NA	NA	NA	NA	NA	NA	NA	NA	NA	NA	NA	NA	NA	NA	NA	NA	NA	NA	NA	NA	NA	NA	NA	NA	NA	NA	NA	NA	NA	NA	NA	NA	NA	NA	NA	NA	NA	NA	NA	NA	NA	NA	NA	NA	NA	NA	NA	-0.00282274	0.00095793	-0.00175284	-0.000411648	-0.00282274	-0.00148057	0.00356943	-0.000502368	0.997644	1	0.997897	0.999049	0.998239	1	0.998192	0.9964	0.997442	0.00356943	0.9964	7.03107	1131.24	0.999117	0	0	0	0	0	0	0	0	0	0.00119116	1	1	1	1	1	1	1	1	0.999308	0.00119116	0.999308	5.89638	363.72	0.997258	0	0
Gm13307	0	0	0	0.00701599	0	0	0	0.00315866	1	1	1	1	0.996622	1	1	1	0.998083	0.00701599	0.996622	3.56524	35.3481	0.972488	0	0	0	0	0.0208981	0.0165332	0.0459467	0	0.0193789	0.00353419	1	1	1	0.985185	0.992366	0.975	1	0.988166	0.995	0.0459467	0.975	0.919869	2.50896	0.715015	0	0	0.00171304	-0.00884666	-0.00782215	-0.00743899	-0.00571295	-0.00811113	-0.0121798	-0.00357775	0.992642	0.992788	0.997365	0.997025	0.996891	0.995814	0.997366	0.999471	0.992637	0.0121798	0.992637	-8.77451	0.000154624	0.0001546	0	0	0.00057949	0.000744857	0.000349771	0.00149977	0.00060501	0.00121561	0.000401832	0	1	0.999327	0.998875	0.999656	0.998701	0.999234	0.999177	0.999732	1	0.00149977	0.998701	9.13219	9248.27	0.999892	0	0	-0.000170185	0.000202153	-3.16367e-05	0.00032256	0.000203801	0.000711316	-0.000319652	0.00174172	0.999468	0.999598	0.999364	0.99956	0.999218	0.999242	0.99915	0.999711	0.996276	0.00174172	0.996276	11.9831	160032	0.999994	0	0	0.00216954	0	0.00448366	0.00114914	0.00310347	0	0.000812224	0.002374	1	0.996894	1	0.997273	0.999448	0.998658	1	0.999569	0.998188	0.00448366	0.996894	2.60912	13.5871	0.931446	0	0	NA	NA	NA	NA	NA	NA	NA	NA	NA	NA	NA	NA	NA	NA	NA	NA	NA	NA	NA	NA	NA	NA	NA	NA	0	0	0	0	0	0	0	0.00471435	1	1	1	1	1	1	1	1	0.996429	0.00471435	0.996429	3.9643	52.6835	0.981372	0	0	-0.0289202	-0.0199973	-0.0372057	-0.0562388	-0.0562388	-0.0139616	-0.0562388	-0.039066	0.966667	0.978723	0.978022	0.988889	1	1	0.978947	1	0.986842	0.0562388	0.966667	2.03791	7.67456	0.88472	0	0	0.0224516	0.0085202	0.00724243	0.0112625	0.0116242	0.0190417	0.0179076	0.0832138	0.988221	0.974235	0.981073	0.981922	0.979754	0.980443	0.972875	0.972997	0.905371	0.0832138	0.905371	-23.5685	5.81188e-11	5.81188e-11	1	0	-0.0170407	-0.0170407	0.00388886	-0.0170407	-0.0129467	-0.0170407	-0.00957974	-0.0120214	0.991736	1	1	0.989873	1	0.997812	1	0.995995	0.997232	0.0170407	0.989873	2.53408	12.6049	0.926497	0	0
Gm13327	NA	NA	NA	NA	NA	NA	NA	NA	NA	NA	NA	NA	NA	NA	NA	NA	NA	NA	NA	NA	NA	NA	NA	NA	NA	NA	NA	NA	NA	NA	NA	NA	NA	NA	NA	NA	NA	NA	NA	NA	NA	NA	NA	NA	NA	NA	NA	NA	NA	NA	NA	NA	NA	NA	NA	NA	NA	NA	NA	NA	NA	NA	NA	NA	NA	NA	NA	NA	NA	NA	NA	NA	0	0	0	0.000412927	0.000915063	0	0.00036153	0	1	1	1	1	0.999567	0.998851	1	0.999732	1	0.000915063	0.998851	6.31227	551.294	0.998189	0	0	0	0	0	0.00026447	0.000236608	0	0.000221662	0	1	1	1	1	0.999777	0.999697	1	0.999711	1	0.00026447	0.999697	7.71733	2246.95	0.999555	0	0	NA	NA	NA	NA	NA	NA	NA	NA	NA	NA	NA	NA	NA	NA	NA	NA	NA	NA	NA	NA	NA	NA	NA	NA	NA	NA	NA	NA	NA	NA	NA	NA	NA	NA	NA	NA	NA	NA	NA	NA	NA	NA	NA	NA	NA	NA	NA	NA	NA	NA	NA	NA	NA	NA	NA	NA	NA	NA	NA	NA	NA	NA	NA	NA	NA	NA	NA	NA	NA	NA	NA	NA	NA	NA	NA	NA	NA	NA	NA	NA	NA	NA	NA	NA	NA	NA	NA	NA	NA	NA	NA	NA	NA	NA	NA	NA	NA	NA	NA	NA	NA	NA	NA	NA	NA	NA	NA	NA	NA	NA	NA	NA	NA	NA	NA	NA	NA	NA	NA	NA	0	0	0	0	0.00466175	0	0	0	1	1	1	1	1	0.997812	1	1	1	0.00466175	0.997812	4.6139	100.877	0.990184	0	0
Gm13330	NA	NA	NA	NA	NA	NA	NA	NA	NA	NA	NA	NA	NA	NA	NA	NA	NA	NA	NA	NA	NA	NA	NA	NA	0	0	0	0	0	0	0	0.00219069	1	1	1	1	1	1	1	1	0.998333	0.00219069	0.998333	4.8291	125.098	0.99207	0	0	0.00121631	0	0	0	0	0	0	0	1	0.998798	1	1	1	1	1	1	1	0.00121631	0.998798	6.95184	1045.07	0.999044	0	0	0	0	0	0	0	0	0.000127993	0.000539053	1	1	1	1	1	1	1	0.999732	0.999245	0.000539053	0.999245	8.59526	5405.99	0.999815	0	0	0.000236714	0	0	0	0	0	0.000117823	0	1	0.999799	1	1	1	1	1	0.999855	1	0.000236714	0.999799	9.45823	12813.2	0.999922	0	0	0.0053548	0	0	0	0	0	0.000845576	0.000196808	1	0.996894	1	1	1	1	1	0.999569	0.999835	0.0053548	0.996894	5.68683	294.958	0.996621	0	0	NA	NA	NA	NA	NA	NA	NA	NA	NA	NA	NA	NA	NA	NA	NA	NA	NA	NA	NA	NA	NA	NA	NA	NA	NA	NA	NA	NA	NA	NA	NA	NA	NA	NA	NA	NA	NA	NA	NA	NA	NA	NA	NA	NA	NA	NA	NA	NA	NA	NA	NA	NA	NA	NA	NA	NA	NA	NA	NA	NA	NA	NA	NA	NA	NA	NA	NA	NA	NA	NA	NA	NA	0.00236788	0	0	0	0	0	0	0	1	0.99839	1	1	1	1	1	1	1	0.00236788	0.99839	7.05408	1157.58	0.999137	0	0	NA	NA	NA	NA	NA	NA	NA	NA	NA	NA	NA	NA	NA	NA	NA	NA	NA	NA	NA	NA	NA	NA	NA	NA
Gm13335	NA	NA	NA	NA	NA	NA	NA	NA	NA	NA	NA	NA	NA	NA	NA	NA	NA	NA	NA	NA	NA	NA	NA	NA	0	0	0	0	0	0	0	0.00179877	1	1	1	1	1	1	1	1	0.998333	0.00179877	0.998333	5.09825	163.735	0.99393	0	0	0.00183854	0	0.00182185	0	0	0	0	0.000386145	1	0.998798	1	0.999008	1	1	1	1	0.999649	0.00183854	0.998798	5.80867	333.176	0.997008	0	0	4.16218e-05	0.000149822	0.000614498	0.000124625	-0.000278831	-0.000132052	-0.000563671	0.000622087	0.999197	0.999327	0.998875	0.998624	0.999567	0.999617	0.999177	0.999732	0.997736	0.000622087	0.997736	11.1186	67414.5	0.999985	0	0	0.000758818	0.000807	0.000256531	-0.000280372	8.40255e-05	-0.000271982	9.91513e-05	0.000927783	0.999468	0.998391	0.998886	0.99912	0.999888	0.999394	0.99966	0.999566	0.998138	0.000927783	0.998138	9.87026	19346.4	0.999948	0	0	0.00531525	-0.00075472	-0.00075472	-0.00075472	-0.00075472	-0.00075472	-0.00075472	0.000441814	0.999337	0.996894	1	1	1	1	1	1	0.999012	0.00531525	0.996894	3.19779	24.4784	0.960751	0	0	NA	NA	NA	NA	NA	NA	NA	NA	NA	NA	NA	NA	NA	NA	NA	NA	NA	NA	NA	NA	NA	NA	NA	NA	0	0	0	0	0	0	0	0.0107248	1	1	1	1	1	1	1	1	0.992857	0.0107248	0.992857	2.90539	18.2724	0.948112	0	0	NA	NA	NA	NA	NA	NA	NA	NA	NA	NA	NA	NA	NA	NA	NA	NA	NA	NA	NA	NA	NA	NA	NA	NA	0	0.00138529	0.000435865	0	0	0	0	0	1	1	0.998948	0.999049	1	1	1	1	1	0.00138529	0.998948	7.25051	1408.82	0.999291	0	0	NA	NA	NA	NA	NA	NA	NA	NA	NA	NA	NA	NA	NA	NA	NA	NA	NA	NA	NA	NA	NA	NA	NA	NA
Gm13348	0	0	0	0	0	0	0	0.00124724	1	1	1	1	1	1	1	1	0.999361	0.00124724	0.999361	5.58368	266.049	0.996255	0	0	NA	NA	NA	NA	NA	NA	NA	NA	NA	NA	NA	NA	NA	NA	NA	NA	NA	NA	NA	NA	NA	NA	NA	NA	NA	NA	NA	NA	NA	NA	NA	NA	NA	NA	NA	NA	NA	NA	NA	NA	NA	NA	NA	NA	NA	NA	NA	NA	NA	NA	NA	NA	NA	NA	NA	NA	NA	NA	NA	NA	NA	NA	NA	NA	NA	NA	NA	NA	NA	NA	NA	NA	0	0	0	0	0	0	0	0.00050789	1	1	1	1	1	1	1	1	0.999069	0.00050789	0.999069	8.34023	4189.06	0.999761	0	0	0	0	0	0	0	0	0	0.000185119	1	1	1	1	1	1	1	1	0.999835	0.000185119	0.999835	7.9674	2885.35	0.999654	0	0	NA	NA	NA	NA	NA	NA	NA	NA	NA	NA	NA	NA	NA	NA	NA	NA	NA	NA	NA	NA	NA	NA	NA	NA	NA	NA	NA	NA	NA	NA	NA	NA	NA	NA	NA	NA	NA	NA	NA	NA	NA	NA	NA	NA	NA	NA	NA	NA	NA	NA	NA	NA	NA	NA	NA	NA	NA	NA	NA	NA	NA	NA	NA	NA	NA	NA	NA	NA	NA	NA	NA	NA	NA	NA	NA	NA	NA	NA	NA	NA	NA	NA	NA	NA	NA	NA	NA	NA	NA	NA	NA	NA	NA	NA	NA	NA	NA	NA	NA	NA	NA	NA	NA	NA	NA	NA	NA	NA	NA	NA	NA	NA	NA	NA	NA	NA	NA	NA	NA	NA
Gm13362	0	0	0	0	0	0	0.00235968	0.00268309	1	1	1	1	1	1	1	0.998839	0.998722	0.00268309	0.998722	5.14247	171.138	0.994191	0	0	0.0271529	0	0	0	0	0	0.0217245	0.0117302	1	0.988506	1	1	1	1	1	0.988166	0.986667	0.0271529	0.986667	-3.44396	0.0319381	0.0309496	0	0	0	0.000925327	0.00101187	0	0.00175341	0	0.00307968	0.00323629	1	1	0.999341	0.999504	1	0.998605	1	0.998412	0.997896	0.00323629	0.997896	4.1483	63.3259	0.984454	0	0	0.00238021	0.00300034	-0.000209241	-0.000247166	0.0014654	0.000375827	0.00178042	0.00754999	0.99679	0.993939	0.992684	0.996216	0.996968	0.994636	0.996298	0.994371	0.984906	0.00754999	0.984906	11.602	109317	0.999991	0	0	0.00389257	0.00247091	0.000442577	-0.000238692	0.000791443	0.000712075	0.00232849	0.00273439	0.997737	0.992959	0.99475	0.997141	0.998101	0.996818	0.996939	0.994938	0.993482	0.00389257	0.992959	9.51103	13507.9	0.999926	0	0	-0.00123455	0.00603502	0.00319817	-0.000935601	0.000535299	-7.50592e-05	0.00113739	0.000417082	0.998674	1	0.997234	0.997955	0.999448	0.998658	0.999371	0.998708	0.999177	0.00603502	0.997234	8.76315	6394.2	0.999844	0	0	NA	NA	NA	NA	NA	NA	NA	NA	NA	NA	NA	NA	NA	NA	NA	NA	NA	NA	NA	NA	NA	NA	NA	NA	NA	NA	NA	NA	NA	NA	NA	NA	NA	NA	NA	NA	NA	NA	NA	NA	NA	NA	NA	NA	NA	NA	NA	NA	NA	NA	NA	NA	NA	NA	NA	NA	NA	NA	NA	NA	NA	NA	NA	NA	NA	NA	NA	NA	NA	NA	NA	NA	-0.00144758	0.000277017	0.00167526	0.00169989	0.000183888	-0.00144758	0.00167914	-0.00144758	0.998822	1	0.997897	0.997146	0.998239	0.998696	1	0.9982	1	0.00169989	0.997146	7.83738	2533.57	0.999605	0	0	0	0	0.00593904	0	0	0	0.00308848	0	1	1	1	0.997468	1	1	1	0.998665	1	0.00593904	0.997468	4.17982	65.3539	0.984929	0	0
Gm13373	0	0	0	0	0	0	0	0.0008342	1	1	1	1	1	1	1	1	0.999361	0.0008342	0.999361	5.66526	288.662	0.996548	0	0	NA	NA	NA	NA	NA	NA	NA	NA	NA	NA	NA	NA	NA	NA	NA	NA	NA	NA	NA	NA	NA	NA	NA	NA	0	0	0	0	0	0.00123547	0	0.000543822	1	1	1	1	1	1	0.999122	1	0.999649	0.00123547	0.999122	7.00366	1100.65	0.999092	0	0	0	0	0	0	0	0	0.000177547	0	1	1	1	1	1	1	1	0.999732	1	0.000177547	0.999732	9.46745	12931.9	0.999923	0	0	-0.000105506	-0.000105506	-0.000105506	0.000243878	-0.000105506	-1.72152e-05	0.000243544	0.000543677	0.999867	1	1	1	0.999777	1	0.99983	0.999711	0.999069	0.000543677	0.999069	8.1081	3321.26	0.999699	0	0	-0.00368501	-0.00368501	-0.00368501	-0.000992172	-0.00368501	-0.00368501	0.00498196	-0.00193348	0.997347	1	1	1	0.998344	1	1	0.994832	0.999012	0.00498196	0.994832	-3.6953	0.0248399	0.0242379	0	0	NA	NA	NA	NA	NA	NA	NA	NA	NA	NA	NA	NA	NA	NA	NA	NA	NA	NA	NA	NA	NA	NA	NA	NA	-0.0672333	-0.0672333	-0.0672333	-0.0322745	-0.0672333	-0.0410826	-0.0605146	-0.0449881	0.970149	1	1	1	0.977011	1	0.983607	0.994536	0.982143	0.0672333	0.970149	1.54299	4.67854	0.823899	0	0	NA	NA	NA	NA	NA	NA	NA	NA	NA	NA	NA	NA	NA	NA	NA	NA	NA	NA	NA	NA	NA	NA	NA	NA	NA	NA	NA	NA	NA	NA	NA	NA	NA	NA	NA	NA	NA	NA	NA	NA	NA	NA	NA	NA	NA	NA	NA	NA	NA	NA	NA	NA	NA	NA	NA	NA	NA	NA	NA	NA	NA	NA	NA	NA	NA	NA	NA	NA	NA	NA	NA	NA
Gm13375	NA	NA	NA	NA	NA	NA	NA	NA	NA	NA	NA	NA	NA	NA	NA	NA	NA	NA	NA	NA	NA	NA	NA	NA	0	0	0	0	0	0	0.00937102	0.00138297	1	1	1	1	1	1	1	0.994083	0.998333	0.00937102	0.994083	4.56608	96.1667	0.989708	0	0	0	0	0.00124112	0	0.00164698	0	0	0	1	1	1	0.999504	1	0.99907	1	1	1	0.00164698	0.99907	5.4642	236.088	0.995782	0	0	-0.00136187	-0.000199319	-0.000482	-0.00199221	-0.00199221	-0.00199221	-0.00134492	-0.00199221	0.997994	0.999327	0.997749	0.99828	1	1	1	0.998928	1	0.00199221	0.997749	2.89127	18.0162	0.947413	0	0	0.000634902	-0.000235954	0.000555176	-0.000186001	-0.000636517	-0.000636517	0.000233219	0.00178529	0.999334	0.998391	0.999682	0.9989	0.999553	1	1	0.999277	0.996276	0.00178529	0.996276	0.411937	1.50974	0.601552	0	0	0	0	0	0	0	0	0	0.000800817	1	1	1	1	1	1	1	1	0.999341	0.000800817	0.999341	4.9891	146.804	0.993234	0	0	-0.0212395	-0.0212395	-0.0212395	-0.0212395	-0.0212395	-0.0212395	-0.0212395	-0.0212395	0.983607	1	1	1	1	1	1	1	1	0.0212395	0.983607	0.442101	1.55597	0.60876	0	0	NA	NA	NA	NA	NA	NA	NA	NA	NA	NA	NA	NA	NA	NA	NA	NA	NA	NA	NA	NA	NA	NA	NA	NA	0	0	0	0	0	0	0	0.00865907	1	1	1	1	1	1	1	1	0.986842	0.00865907	0.986842	3.55241	34.8974	0.972143	0	0	0	0.00185697	0.00172985	0	0.0030497	0	0	0	1	1	0.998948	0.999049	1	0.998696	1	1	1	0.0030497	0.998696	7.271	1437.99	0.999305	0	0	NA	NA	NA	NA	NA	NA	NA	NA	NA	NA	NA	NA	NA	NA	NA	NA	NA	NA	NA	NA	NA	NA	NA	NA
Gm13381	-0.0113909	-0.0113909	-0.0113909	-0.0113909	-0.0113909	-0.0113909	-0.00873601	-0.00628023	0.995192	1	1	1	1	1	1	0.998839	0.996805	0.0113909	0.995192	2.75004	15.6433	0.939916	0	0	0	0	0	0	0	0	0	0.00440422	1	1	1	1	1	1	1	1	0.995	0.00440422	0.995	3.84831	46.9136	0.979129	0	0	-0.00020017	0.000356677	0.00120802	-7.89422e-05	-0.00144269	-0.000573301	-0.00147865	0.00245746	0.998662	0.998798	0.998682	0.998017	0.998964	0.999535	0.999122	0.999471	0.996494	0.00245746	0.996494	6.58331	722.926	0.998619	0	0	0.000399027	3.00386e-05	-0.00097172	-0.000355987	-0.0013947	-0.00120409	0.000252761	0.00147602	0.996388	0.99596	0.996624	0.997248	0.997401	0.998467	0.997532	0.995176	0.992453	0.00147602	0.992453	8.97177	7877.52	0.999873	0	0	0.000839723	0.00173247	0.000919196	-0.000822515	-0.000313735	0.000491203	0.00341931	0.00917212	0.998003	0.996379	0.996023	0.997031	0.998995	0.998182	0.997449	0.994793	0.988827	0.00917212	0.988827	0.324828	1.38379	0.5805	0	0	-0.00222821	-0.00222821	-0.00222821	-0.00222821	0.00157134	-0.00222821	-0.00081478	0.000694776	0.998674	1	1	1	1	0.997987	1	0.999139	0.997859	0.00222821	0.997859	1.96097	7.10625	0.876638	0	0	0	0	0	0	0	0	0	0.00303062	1	1	1	1	1	1	1	1	0.998371	0.00303062	0.998371	2.91058	18.3675	0.948367	0	0	0	0	0.0147809	0	0	0	0	0.00272585	1	1	1	0.981818	1	1	1	1	0.996429	0.0147809	0.981818	3.42258	30.6484	0.968403	0	0	0	0	0.0203952	0	0	0	0.0193362	0	1	1	1	0.988889	1	1	1	0.988235	1	0.0203952	0.988235	2.81034	16.6156	0.943232	0	0	-3.42954e-05	-0.00197287	-0.00188174	-0.00474991	-0.00310485	-0.00474991	-0.00312233	-0.000262238	0.997644	0.996779	0.997897	0.997146	1	0.998696	1	0.9982	0.994885	0.00474991	0.994885	6.8633	956.523	0.998956	0	0	0	0	0	0	0	0	0	0.00388731	1	1	1	1	1	1	1	1	0.997924	0.00388731	0.997924	3.76211	43.0393	0.977293	0	0
Gm13387	-0.0105773	-0.0105773	-0.0105773	-0.0105773	-0.0105773	-0.0105773	-0.0105773	-0.00151138	0.995192	1	1	1	1	1	1	1	0.995527	0.0105773	0.995192	-0.1617	0.850696	0.459663	0	0	-0.0846958	-0.0200066	0.0243648	-0.00450792	-0.0968567	-0.10856	0.0451457	0.599045	0.93578	0.977011	0.944444	0.918519	0.938931	0.9875	0.985714	0.905325	0.541667	0.599045	0.541667	-163.18	1.3552e-71	1.3552e-71	1	1	-0.00353282	-0.0393243	-0.0328492	-0.0495591	-0.0222133	-0.0778953	-0.0870849	-0.0543598	0.893645	0.894231	0.913702	0.905801	0.917617	0.90186	0.928007	0.939651	0.894811	0.0870849	0.893645	-150.851	3.06467e-66	3.06467e-66	1	0	-0.000264356	-9.11697e-05	-0.000465533	-0.00189371	0.000270135	0.000525667	-0.00110676	0.0015316	0.998395	0.99798	0.998312	0.998624	1	0.998084	0.997943	0.999196	0.994717	0.00189371	0.994717	7.48056	1773.23	0.999436	0	0	-0.00121605	7.55578e-05	-0.000370282	0.00029557	0.000132774	-0.000787271	-0.000876597	0.000269409	0.998403	0.999195	0.99825	0.998351	0.998325	0.998333	0.99881	0.998843	0.996276	0.00121605	0.996276	16.7826	1.94356e+07	1	0	0	-0.00395372	-0.00473947	-0.00719106	-0.00289038	-0.00392906	-0.00651422	-0.00693458	-0.00275475	0.994695	0.996894	0.997234	0.997955	0.996137	0.996644	0.998113	0.998277	0.99473	0.00719106	0.994695	5.85158	347.783	0.997133	0	0	0	0	0	0	0	0	0	0.0136675	1	1	1	1	1	1	1	1	0.995114	0.0136675	0.995114	2.26525	9.63356	0.905958	0	0	-0.0337094	-0.0337094	-0.0337094	-0.0337094	-0.0337094	-0.0337094	-0.0215202	-0.0294557	0.985075	1	1	1	1	1	1	0.994536	0.996429	0.0337094	0.985075	2.98249	19.737	0.951777	0	0	0	0	0	0.048513	0	0	0	0	1	1	1	1	0.983333	1	1	1	1	0.048513	0.983333	2.86545	17.557	0.946112	0	0	0.00784764	0.00460811	0.00191745	0.00293886	0.00416381	0.0050983	0.000376269	0.00505265	0.998822	0.995169	0.995794	0.996194	0.997359	0.996089	0.996383	0.9991	0.992327	0.00784764	0.992327	8.32736	4135.5	0.999758	0	0	0.0039986	0.0152962	0.000245648	-0.00840969	-0.00511542	0.00488302	-0.001936	0.00268602	0.995868	0.994253	0.98917	0.994937	1	0.997812	0.993711	0.99733	0.99308	0.0152962	0.98917	4.75671	116.362	0.991479	0	0
Gm13388	NA	NA	NA	NA	NA	NA	NA	NA	NA	NA	NA	NA	NA	NA	NA	NA	NA	NA	NA	NA	NA	NA	NA	NA	0	0	0	0	0	0	0.00434194	0.00158582	1	1	1	1	1	1	1	0.994083	0.998333	0.00434194	0.994083	5.53759	254.065	0.996079	0	0	0	0.00115914	0	0.000908209	0	0	0	0	1	1	0.999341	1	0.999482	1	1	1	1	0.00115914	0.999341	6.55787	704.769	0.998583	0	0	0.00508557	0.00332389	0.00150321	0.000719877	0.00110621	0.00050829	0.0010297	0.00278667	1	0.993939	0.996061	0.997936	0.999134	0.998467	0.999177	0.99866	0.996226	0.00508557	0.993939	7.39369	1625.7	0.999385	0	0	0.00168099	0.000945257	0.00111712	0.000792659	0.000466015	-0.000149783	0.000603765	0.0010624	0.999601	0.997787	0.998568	0.998461	0.998995	0.999091	0.99966	0.998843	0.997207	0.00168099	0.997207	13.112	494850	0.999998	0	0	0	0	0.00307046	0.00279636	0	0	0.000818206	0.00100677	1	1	1	0.998637	0.998896	1	1	0.999569	0.999177	0.00307046	0.998637	3.35601	28.6745	0.966301	0	0	NA	NA	NA	NA	NA	NA	NA	NA	NA	NA	NA	NA	NA	NA	NA	NA	NA	NA	NA	NA	NA	NA	NA	NA	0	0.0801861	0	0	0	0	0	0	1	1	0.971429	1	1	1	1	1	1	0.0801861	0.971429	1.49474	4.4582	0.816789	0	0	0	0	0	0	0	0	0.0157581	0	1	1	1	1	1	1	1	0.988235	1	0.0157581	0.988235	3.47759	32.3815	0.970043	0	0	0	0	0	0	0	0	0.00219948	0	1	1	1	1	1	1	1	0.9982	1	0.00219948	0.9982	5.78997	327.005	0.996951	0	0	0	0	0	0	0	0	0	0.0012449	1	1	1	1	1	1	1	1	0.999308	0.0012449	0.999308	5.87005	354.268	0.997185	0	0
Gm13389	NA	NA	NA	NA	NA	NA	NA	NA	NA	NA	NA	NA	NA	NA	NA	NA	NA	NA	NA	NA	NA	NA	NA	NA	0	0	0	0	0	0	0	0.00297156	1	1	1	1	1	1	1	1	0.996667	0.00297156	0.996667	4.59573	99.0608	0.990006	0	0	NA	NA	NA	NA	NA	NA	NA	NA	NA	NA	NA	NA	NA	NA	NA	NA	NA	NA	NA	NA	NA	NA	NA	NA	NA	NA	NA	NA	NA	NA	NA	NA	NA	NA	NA	NA	NA	NA	NA	NA	NA	NA	NA	NA	NA	NA	NA	NA	0	0.000255984	0	0	0	0	0	0	1	1	0.999841	1	1	1	1	1	1	0.000255984	0.999841	10.0983	24301.4	0.999959	0	0	NA	NA	NA	NA	NA	NA	NA	NA	NA	NA	NA	NA	NA	NA	NA	NA	NA	NA	NA	NA	NA	NA	NA	NA	NA	NA	NA	NA	NA	NA	NA	NA	NA	NA	NA	NA	NA	NA	NA	NA	NA	NA	NA	NA	NA	NA	NA	NA	NA	NA	NA	NA	NA	NA	NA	NA	NA	NA	NA	NA	NA	NA	NA	NA	NA	NA	NA	NA	NA	NA	NA	NA	0	0	0	0	0	0	0	0.0324377	1	1	1	1	1	1	1	1	0.973684	0.0324377	0.973684	1.30434	3.68525	0.786564	0	0	0	0.00454614	0.00414607	0	0	0	0	0.00127636	1	1	0.996845	0.997146	1	1	1	1	0.997442	0.00454614	0.996845	2.74856	15.6201	0.939832	0	0	NA	NA	NA	NA	NA	NA	NA	NA	NA	NA	NA	NA	NA	NA	NA	NA	NA	NA	NA	NA	NA	NA	NA	NA
Gm13391	0.0177755	0.0113088	0	0	0	0	0	0.016688	1	0.992308	0.995475	1	1	1	1	1	0.989776	0.0177755	0.989776	-8.74509	0.000159241	0.000159216	0	0	0	0	0	0	0	0	0	0.0122709	1	1	1	1	1	1	1	1	0.988333	0.0122709	0.988333	-0.161527	0.850844	0.459706	0	0	0	0	0	0.00285704	0	0	0.00315552	0.0107849	1	1	1	1	0.998446	1	1	0.998412	0.991935	0.0107849	0.991935	-26.5879	2.83808e-12	2.83808e-12	0	0	-9.28211e-06	-0.000147758	0.000455621	-0.000274617	-0.00102791	-0.000779162	0.00475734	0.0389894	0.998796	0.998653	0.998875	0.99828	0.999134	1	0.999589	0.993835	0.942642	0.0389894	0.942642	-147.411	9.55126e-65	9.55126e-65	1	0	0.000330999	0.000299185	0.000348641	-0.000301832	-0.000717045	0.000103324	0.00309898	0.0151467	0.999334	0.999195	0.998886	0.99879	0.999553	1	0.99898	0.996529	0.980447	0.0151467	0.980447	-41.188	1.29508e-18	1.29508e-18	0	0	-0.000694382	-0.000694382	0.00100093	-0.000694382	-0.000694382	-0.000694382	0.0160016	0.157955	0.999337	1	1	0.999318	1	1	1	0.990956	0.892457	0.157955	0.892457	-643.591	3.10482e-280	3.10482e-280	1	0	0	0	0	0	0	0	0.0180486	0.0282072	1	1	1	1	1	1	1	0.991453	0.988599	0.0282072	0.988599	0.928248	2.53007	0.71672	0	0	0	0	0	0	0	0	0	0.0119839	1	1	1	1	1	1	1	1	0.989286	0.0119839	0.989286	1.94989	7.02793	0.875435	0	0	0	0	0	0	0	0	0	0.0147716	1	1	1	1	1	1	1	1	0.986842	0.0147716	0.986842	3.43086	30.9031	0.968655	0	0	0	0.00136034	0	0	0	0.00273229	0	0.0110966	1	1	0.998948	1	1	1	0.998192	1	0.98977	0.0110966	0.98977	-1.09816	0.333483	0.250084	0	0	0	0	0	0	0	0	0.00335888	0.0146438	1	1	1	1	1	1	1	0.998665	0.990311	0.0146438	0.990311	-6.67038	0.00126792	0.00126632	0	0
Gm13393	0	0	0	0	0.00475873	0	0.00466666	0.00165687	1	1	1	1	1	0.997701	1	0.997677	0.998722	0.00475873	0.997677	5.03062	153.028	0.993508	0	0	0	0	0	0	0	0	0	0.00153814	1	1	1	1	1	1	1	1	0.998333	0.00153814	0.998333	5.28181	196.727	0.994943	0	0	-0.00142591	0.00201934	-0.000568977	0.000628595	0.000315055	-0.00142591	-0.00094133	6.24983e-05	0.999331	1	0.998024	0.999504	0.998964	0.99907	1	0.999471	0.998948	0.00201934	0.998024	8.92071	7485.42	0.999866	0	0	-0.000652025	0.00050535	0.00080048	0.0013245	-0.00115402	-0.000186462	0.000203821	0.00464723	0.998796	0.999327	0.998312	0.997936	0.997835	1	0.998766	0.998124	0.992453	0.00464723	0.992453	4.36097	78.3334	0.987395	0	0	0.000550167	0.00156531	0.000530068	0.000355014	0.000893822	0.00169044	0.000540041	0.00515854	0.999334	0.998391	0.997455	0.9989	0.99933	0.998636	0.998129	0.998554	0.994413	0.00515854	0.994413	5.75357	315.314	0.996839	0	0	-0.00254128	-0.00254128	-0.00254128	-0.00254128	0.00183553	-0.00254128	0.000664865	-0.00135312	0.998674	1	1	1	1	0.997987	1	0.998277	0.999177	0.00254128	0.997987	3.81935	45.5745	0.978529	0	0	NA	NA	NA	NA	NA	NA	NA	NA	NA	NA	NA	NA	NA	NA	NA	NA	NA	NA	NA	NA	NA	NA	NA	NA	0	0	0	0	0	0	0.0122014	0	1	1	1	1	1	1	1	0.994536	1	0.0122014	0.994536	3.25497	25.9187	0.962851	0	0	NA	NA	NA	NA	NA	NA	NA	NA	NA	NA	NA	NA	NA	NA	NA	NA	NA	NA	NA	NA	NA	NA	NA	NA	0.00237623	0.00148192	0	0.00648734	0	0.00229755	0.00140052	0	1	0.99839	0.998948	1	0.996479	1	0.998192	0.9991	1	0.00648734	0.996479	4.87916	131.52	0.992454	0	0	0	0	0	0.00830306	0.00948192	0.00575835	0	0.00261045	1	1	1	1	0.99631	0.995624	0.996855	1	0.998616	0.00948192	0.995624	3.65702	38.7456	0.97484	0	0
Gm13402	0.091387	0.0443953	0.0170605	0.0300174	0.0139606	-0.000416293	0.0263044	0.0336046	0.990385	0.946154	0.963801	0.977124	0.976351	0.97931	0.990712	0.974448	0.973802	0.091387	0.946154	9.71168	16509.4	0.999939	0	0	0.0343754	0.0934879	0.0479588	0.0141955	0.00609056	0.0440723	0.0189785	0.0836088	1	0.977011	0.944444	0.962963	0.984733	0.9875	0.971429	0.988166	0.928333	0.0934879	0.928333	-6.62892	0.00132159	0.00131985	1	0	0.0285604	0.0271689	0.0189524	0.00905794	0.0089311	-0.0140269	0.0236559	0.0489837	0.977258	0.957933	0.963109	0.964799	0.972021	0.969767	0.983319	0.963473	0.935835	0.0489837	0.935835	-72.032	5.21072e-32	5.21072e-32	1	0	0.0231653	0.0251797	0.00561531	-0.0199043	0.0121444	-0.003538	0.049899	0.104165	0.900482	0.872054	0.861002	0.887169	0.921178	0.887739	0.902509	0.833825	0.756226	0.104165	0.756226	-135.121	2.07821e-59	2.07821e-59	1	0	0.0398389	0.0358784	0.00143896	-0.0211457	0.0132002	-0.00326931	0.0555963	0.0741339	0.923589	0.876685	0.881324	0.915659	0.946387	0.908636	0.920748	0.866069	0.834264	0.0741339	0.834264	-246.695	7.27082e-108	7.27082e-108	1	0	0.0242412	-0.0182255	-0.00219375	-0.0203205	-0.0113226	-0.0218026	-0.000403207	0.0108692	0.971485	0.950311	0.987552	0.978187	0.99117	0.986577	0.993082	0.981051	0.969862	0.0242412	0.950311	-27.71	9.24013e-13	9.24013e-13	0	0	0.0524875	-0.0113403	-0.0533939	-0.0533939	-0.0302665	-0.0533939	-0.0533939	-0.0413549	0.967213	0.9	0.981481	1	1	0.978261	1	1	0.995114	0.0533939	0.9	-2.8863	0.0557821	0.0528349	1	0	0.0290389	0.0359728	0	0	0.0785208	0.0383982	0.0348355	0.114817	1	0.964286	0.971429	1	1	0.948276	0.967213	0.978142	0.925	0.114817	0.925	-3.86815	0.0208971	0.0204693	1	0	0.0872938	0.0345711	-0.000286255	-0.0102819	0.0834741	-0.0199038	0.000284021	0.109247	0.988889	0.93617	0.956044	0.988889	0.983333	0.945946	1	0.988235	0.894737	0.109247	0.894737	-3.24005	0.0391618	0.037686	1	0	0.0493781	0.0364056	0.0305162	0.0047105	0.0246954	0.00108896	0.032282	0.0491484	0.969376	0.937198	0.948475	0.950523	0.970951	0.958279	0.969259	0.945995	0.918159	0.0493781	0.918159	-2.14779	0.116742	0.104538	1	0	0.0367452	0.0918435	0.0335981	0.0203473	0.0296411	0.0307674	0.0190148	0.0455641	0.991736	0.971264	0.942238	0.96962	0.98155	0.97593	0.977987	0.979973	0.964706	0.0918435	0.942238	6.2693	528.108	0.99811	0	0
Gm13404	NA	NA	NA	NA	NA	NA	NA	NA	NA	NA	NA	NA	NA	NA	NA	NA	NA	NA	NA	NA	NA	NA	NA	NA	NA	NA	NA	NA	NA	NA	NA	NA	NA	NA	NA	NA	NA	NA	NA	NA	NA	NA	NA	NA	NA	NA	NA	NA	NA	NA	NA	NA	NA	NA	NA	NA	NA	NA	NA	NA	NA	NA	NA	NA	NA	NA	NA	NA	NA	NA	NA	NA	NA	NA	NA	NA	NA	NA	NA	NA	NA	NA	NA	NA	NA	NA	NA	NA	NA	NA	NA	NA	NA	NA	NA	NA	NA	NA	NA	NA	NA	NA	NA	NA	NA	NA	NA	NA	NA	NA	NA	NA	NA	NA	NA	NA	NA	NA	NA	NA	0	0	0	0	0	0	0	0.000506493	1	1	1	1	1	1	1	1	0.999671	0.000506493	0.999671	6.79228	890.938	0.998879	0	0	NA	NA	NA	NA	NA	NA	NA	NA	NA	NA	NA	NA	NA	NA	NA	NA	NA	NA	NA	NA	NA	NA	NA	NA	NA	NA	NA	NA	NA	NA	NA	NA	NA	NA	NA	NA	NA	NA	NA	NA	NA	NA	NA	NA	NA	NA	NA	NA	NA	NA	NA	NA	NA	NA	NA	NA	NA	NA	NA	NA	NA	NA	NA	NA	NA	NA	NA	NA	NA	NA	NA	NA	0	0	0	0	0.00345694	0	0.00395576	0.00470079	1	1	1	1	1	0.997392	1	0.9973	0.997442	0.00470079	0.9973	3.09829	22.1599	0.956822	0	0	NA	NA	NA	NA	NA	NA	NA	NA	NA	NA	NA	NA	NA	NA	NA	NA	NA	NA	NA	NA	NA	NA	NA	NA
Gm13405	NA	NA	NA	NA	NA	NA	NA	NA	NA	NA	NA	NA	NA	NA	NA	NA	NA	NA	NA	NA	NA	NA	NA	NA	0	0	0	0	0	0	0.0111794	0	1	1	1	1	1	1	1	0.994083	1	0.0111794	0.994083	3.02309	20.5547	0.953606	0	0	0	0	0.000913358	0	0	0	0.00110426	0.002154	1	1	1	0.999504	1	1	1	0.999471	0.998247	0.002154	0.998247	2.26189	9.60121	0.905671	0	0	0.000147455	-5.39552e-05	-0.000296037	0.00164795	0.00102417	-0.000213043	-0.000461699	0.00276704	0.998796	0.999327	0.999437	0.999312	0.996968	0.998467	0.999589	0.999732	0.995472	0.00276704	0.995472	4.68281	108.073	0.990832	0	0	0.00016518	0.00131622	0.000398213	0.000271318	0.000309431	0.000414179	0.000740545	0.0020349	0.999867	0.999598	0.99825	0.99956	0.999553	0.999697	0.99949	0.999132	0.998138	0.0020349	0.998138	9.1307	9234.47	0.999892	0	0	0	0	0	0	0	0	0.0008303	0.00171184	1	1	1	1	1	1	1	0.999569	0.998847	0.00171184	0.998847	2.96824	19.4576	0.951119	0	0	NA	NA	NA	NA	NA	NA	NA	NA	NA	NA	NA	NA	NA	NA	NA	NA	NA	NA	NA	NA	NA	NA	NA	NA	NA	NA	NA	NA	NA	NA	NA	NA	NA	NA	NA	NA	NA	NA	NA	NA	NA	NA	NA	NA	NA	NA	NA	NA	0	0	0	0	0	0	0	0.0118173	1	1	1	1	1	1	1	1	0.986842	0.0118173	0.986842	3.49406	32.9192	0.970518	0	0	0	0	0	0	0.00340101	0	0.00112487	0	1	1	1	1	1	0.997392	1	0.9991	1	0.00340101	0.997392	5.35206	211.043	0.995284	0	0	NA	NA	NA	NA	NA	NA	NA	NA	NA	NA	NA	NA	NA	NA	NA	NA	NA	NA	NA	NA	NA	NA	NA	NA
Gm13412	NA	NA	NA	NA	NA	NA	NA	NA	NA	NA	NA	NA	NA	NA	NA	NA	NA	NA	NA	NA	NA	NA	NA	NA	0	0.0184744	0	0	0	0	0	0	1	1	0.988889	1	1	1	1	1	1	0.0184744	0.988889	2.59748	13.4298	0.930699	0	0	0	0.00153537	0	0	0	0	0	0.000785016	1	1	0.999341	1	1	1	1	1	0.999299	0.00153537	0.999299	5.7045	300.216	0.99668	0	0	0	0.000561573	0.000549638	0	0.00100552	0	0.00125044	0.00135052	1	1	0.999437	0.999312	1	0.998851	1	0.998124	0.998491	0.00135052	0.998124	4.64221	103.774	0.990456	0	0	0	0.000856598	8.77677e-05	0	0.000438815	0	0.00055415	0	1	1	0.999045	0.99989	1	0.999545	1	0.999277	1	0.000856598	0.999045	1.55804	4.74951	0.826072	0	0	0	0	0	0	0	0	0	0.000238824	1	1	1	1	1	1	1	1	0.999835	0.000238824	0.999835	7.80404	2450.49	0.999592	0	0	NA	NA	NA	NA	NA	NA	NA	NA	NA	NA	NA	NA	NA	NA	NA	NA	NA	NA	NA	NA	NA	NA	NA	NA	NA	NA	NA	NA	NA	NA	NA	NA	NA	NA	NA	NA	NA	NA	NA	NA	NA	NA	NA	NA	NA	NA	NA	NA	NA	NA	NA	NA	NA	NA	NA	NA	NA	NA	NA	NA	NA	NA	NA	NA	NA	NA	NA	NA	NA	NA	NA	NA	0	0.00193669	0	0	0	0	0	0	1	1	0.998948	1	1	1	1	1	1	0.00193669	0.998948	7.44862	1717.5	0.999418	0	0	NA	NA	NA	NA	NA	NA	NA	NA	NA	NA	NA	NA	NA	NA	NA	NA	NA	NA	NA	NA	NA	NA	NA	NA
Gm13417	NA	NA	NA	NA	NA	NA	NA	NA	NA	NA	NA	NA	NA	NA	NA	NA	NA	NA	NA	NA	NA	NA	NA	NA	NA	NA	NA	NA	NA	NA	NA	NA	NA	NA	NA	NA	NA	NA	NA	NA	NA	NA	NA	NA	NA	NA	NA	NA	0	0	0	0	0	0	0	0.000505852	1	1	1	1	1	1	1	1	0.999649	0.000505852	0.999649	7.86806	2612.48	0.999617	0	0	0	0	0	0	0	0	0	0.000329933	1	1	1	1	1	1	1	1	0.999245	0.000329933	0.999245	8.45448	4696.09	0.999787	0	0	NA	NA	NA	NA	NA	NA	NA	NA	NA	NA	NA	NA	NA	NA	NA	NA	NA	NA	NA	NA	NA	NA	NA	NA	0	0	0	0	0	0	0	0.00033628	1	1	1	1	1	1	1	1	0.999671	0.00033628	0.999671	7.12051	1237.08	0.999192	0	0	NA	NA	NA	NA	NA	NA	NA	NA	NA	NA	NA	NA	NA	NA	NA	NA	NA	NA	NA	NA	NA	NA	NA	NA	NA	NA	NA	NA	NA	NA	NA	NA	NA	NA	NA	NA	NA	NA	NA	NA	NA	NA	NA	NA	NA	NA	NA	NA	NA	NA	NA	NA	NA	NA	NA	NA	NA	NA	NA	NA	NA	NA	NA	NA	NA	NA	NA	NA	NA	NA	NA	NA	NA	NA	NA	NA	NA	NA	NA	NA	NA	NA	NA	NA	NA	NA	NA	NA	NA	NA	NA	NA	NA	NA	NA	NA	NA	NA	NA	NA	NA	NA	NA	NA	NA	NA	NA	NA	NA	NA	NA	NA	NA	NA	NA	NA	NA	NA	NA	NA
Gm13420	0	0.00372946	0	0	0	0	0	0	1	1	0.995475	1	1	1	1	1	1	0.00372946	0.995475	3.74043	42.1162	0.976807	0	0	0.0203496	0	0.0165783	0	0	0	0	0.00347496	1	0.988506	1	0.992593	1	1	1	1	0.996667	0.0203496	0.988506	2.46911	11.812	0.921948	0	0	-0.00123227	-0.00123227	-0.00123227	-0.00123227	-0.00123227	-0.00123227	-0.00123227	-0.000897926	0.999331	1	1	1	1	1	1	1	0.999649	0.00123227	0.999331	7.38895	1618.01	0.999382	0	0	0	0.00128466	0.000564582	0.00145935	0	0	0	0	1	1	0.998875	0.999312	0.998701	1	1	1	1	0.00145935	0.998701	4.60244	99.7272	0.990072	0	0	9.24402e-05	0.00136456	0.00104348	-0.000496815	-0.0015648	-0.0015648	-0.0015648	-0.0015648	0.998269	0.997988	0.996818	0.997361	0.99933	1	1	1	1	0.0015648	0.996818	-29.4247	1.6634e-13	1.6634e-13	0	0	0.00205723	0	0	0	0	0	0	0	1	0.996894	1	1	1	1	1	1	1	0.00205723	0.996894	5.27442	195.278	0.994905	0	0	NA	NA	NA	NA	NA	NA	NA	NA	NA	NA	NA	NA	NA	NA	NA	NA	NA	NA	NA	NA	NA	NA	NA	NA	NA	NA	NA	NA	NA	NA	NA	NA	NA	NA	NA	NA	NA	NA	NA	NA	NA	NA	NA	NA	NA	NA	NA	NA	NA	NA	NA	NA	NA	NA	NA	NA	NA	NA	NA	NA	NA	NA	NA	NA	NA	NA	NA	NA	NA	NA	NA	NA	0.00133715	0	0	0	0	0	0	0	1	0.99839	1	1	1	1	1	1	1	0.00133715	0.99839	7.11814	1234.15	0.99919	0	0	NA	NA	NA	NA	NA	NA	NA	NA	NA	NA	NA	NA	NA	NA	NA	NA	NA	NA	NA	NA	NA	NA	NA	NA
Gm13427	-0.00356718	0.00310785	0.00114333	-0.0134317	-0.00960917	0.0254185	-0.000411519	-0.006825	0.990385	0.992308	0.986425	0.990196	0.996622	0.993103	0.975232	0.989547	0.992332	0.0254185	0.975232	8.0217	3046.36	0.999672	0	0	0	0.039657	0.0424282	0	0	0.0259109	0.0213026	0.0268012	1	1	0.977778	0.97037	1	1	0.985714	0.988166	0.975	0.0424282	0.97037	-2.9492	0.0523816	0.0497744	0	0	0.0164664	0.00866116	0.0149278	-0.00492911	-0.00146585	-0.00551933	0.00163446	0.015501	0.989967	0.983173	0.986166	0.981656	0.992228	0.990233	0.992976	0.989412	0.976508	0.0164664	0.976508	-27.0071	1.86629e-12	1.86629e-12	0	0	0.00516241	0.011481	0.00855142	-0.000226737	-0.00381366	0.00595089	0.00294779	0.0244647	0.966292	0.954882	0.94879	0.95356	0.967518	0.967433	0.960921	0.958724	0.920755	0.0244647	0.920755	-19.954	2.15813e-09	2.15813e-09	1	0	0.00906099	0.00408983	0.000691223	-0.0101971	-0.00181215	-0.00374277	0.00821591	0.0108043	0.967252	0.954737	0.960388	0.963712	0.978666	0.968939	0.969388	0.95473	0.945065	0.0108043	0.945065	-42.4681	3.60027e-19	3.60027e-19	1	0	0.0105231	0.0136756	-0.00188216	0.000247385	0.00128932	0.000299843	0.00545781	0.0076055	0.991379	0.984472	0.986169	0.993183	0.992274	0.992617	0.993082	0.989664	0.984684	0.0136756	0.984472	-4.15697	0.0156549	0.0154136	0	0	0	0	0	0	0	0	0	0.00811556	1	1	1	1	1	1	1	1	0.996743	0.00811556	0.996743	2.83311	16.9983	0.944439	0	0	0	0	0	0.028448	0	0.0449188	0	0.0352182	1	1	1	1	0.988506	1	0.967213	1	0.975	0.0449188	0.967213	-1.92723	0.14555	0.127057	0	0	0	0.0176196	0	0	0	0.017033	0	0	1	1	0.989011	1	1	1	0.989474	1	1	0.0176196	0.989011	2.98601	19.8065	0.951938	0	0	0.0120771	0.0125706	0.0113087	0.00474096	0.00604233	-0.00142689	0.0117522	0.0194379	0.991755	0.983897	0.984227	0.984776	0.990317	0.988266	0.994575	0.984698	0.971867	0.0194379	0.971867	9.94041	20752.2	0.999952	0	0	-0.0006823	-0.00940132	0.00669833	-0.0116343	-0.00526582	0.0180609	0.00105372	0.00205663	0.991736	0.988506	0.99639	0.98481	0.99631	0.993435	0.981132	0.990654	0.988235	0.0180609	0.981132	8.98956	8018.94	0.999875	0	0
Gm13431	0	0	0	0	0.00537145	0	0.00375652	0.00967675	1	1	1	1	1	0.997701	1	0.998839	0.994888	0.00967675	0.994888	1.14823	3.15262	0.759188	0	0	0.0156864	0	0	0.0120893	0	0	0.0249738	0.0217709	1	0.988506	1	1	0.992366	1	1	0.982249	0.978333	0.0249738	0.978333	-3.13788	0.0433748	0.0415717	0	0	0.0152128	0.027207	0.0185066	0.0195911	0.0144198	0.00606921	0.0530013	0.201231	0.974582	0.967548	0.958498	0.96232	0.962694	0.966512	0.970149	0.947062	0.830996	0.201231	0.830996	-381.21	2.77021e-166	2.77021e-166	1	0	-0.00112233	-0.000566114	0.000239003	0.002669	-4.48384e-05	0.000436409	0.000842982	0.00151033	0.998796	1	0.998875	0.998624	0.996535	0.999234	0.998766	0.998392	0.995472	0.002669	0.995472	5.32276	204.949	0.995144	0	0	0.000847619	0.00137691	0.000362769	0.000522611	0.000805279	0.00121108	0.00152159	0.022927	0.999468	0.998793	0.99825	0.99901	0.998995	0.998939	0.998469	0.997975	0.977654	0.022927	0.977654	-25.035	1.34103e-11	1.34103e-11	0	0	-0.00195171	0.0195619	0.00782839	0.00443594	0.00720192	0.000782304	0.0191782	0.0732616	0.996684	0.996894	0.986169	0.99182	0.993929	0.992617	0.995597	0.98708	0.939888	0.0732616	0.939888	-255.749	8.50135e-112	8.50135e-112	1	0	0	0	0	0	0	0	0.0221177	0.043391	1	1	1	1	1	1	1	0.991453	0.982085	0.043391	0.982085	-0.0677311	0.934512	0.483074	0	0	0	0.0560679	0	0	0	0	0.0107262	0.00970438	1	1	0.971429	1	1	1	1	0.994536	0.992857	0.0560679	0.971429	2.545	12.7432	0.927237	0	0	-0.0560225	-0.014137	-0.0560225	-0.0560225	-0.00030293	-0.0560225	0.0198905	0.097774	0.966667	1	0.978022	1	1	0.972973	1	0.952941	0.868421	0.097774	0.868421	-12.3444	4.35393e-06	4.35391e-06	1	0	0	0.00128269	0.00384957	0.0013941	0.00690382	0.00345229	0.00386754	0.00603525	1	1	0.998948	0.997146	0.99912	0.994785	0.998192	0.9964	0.992327	0.00690382	0.992327	4.82507	124.595	0.992038	0	0	0	0.00901512	0.0127363	0	0.00870356	0	0.00287266	0.00912711	1	1	0.99639	0.992405	1	0.995624	1	0.998665	0.99308	0.0127363	0.992405	0.567319	1.76353	0.638144	0	0
Gm13449	0.031526	-0.00223138	0.0327715	-0.00745286	0.010959	0.000988605	0.0109156	-0.0079468	0.995192	0.976923	0.995475	0.977124	0.996622	0.986207	0.993808	0.989547	0.998083	0.0327715	0.976923	-0.847404	0.428526	0.299978	0	0	0.0147816	0.00781245	0.00427345	-0.00666944	0.0112313	0.0100344	0.0376441	-0.0174079	0.990826	0.977011	0.977778	0.985185	0.992366	0.9625	0.985714	0.964497	1	0.0376441	0.9625	-2.99708	0.0499329	0.0475582	0	0	0.0197816	0.0180901	0.0121221	0.0146102	0.00480246	0.00933739	0.0084737	-0.00310483	0.993311	0.980769	0.98419	0.986118	0.986528	0.991163	0.988586	0.989942	0.994741	0.0197816	0.980769	7.43579	1695.6	0.999411	0	0	0.0684292	0.0369416	0.0185246	-0.00019313	0.00661258	0.000590169	-0.0128176	-0.0413288	0.945024	0.868013	0.895329	0.918817	0.944132	0.9341	0.94529	0.951756	0.986415	0.0684292	0.868013	-100.214	3.00295e-44	3.00295e-44	1	0	0.122527	0.0570027	0.0378436	-0.00720114	0.0021295	-0.00470351	-0.00413554	-0.0266874	0.921326	0.796822	0.856507	0.878821	0.935217	0.917879	0.921599	0.922765	0.93203	0.122527	0.796822	-476.95	7.29895e-208	7.29895e-208	1	0	0.0213563	0.0254176	-0.0047928	-0.0265282	-0.0283601	-0.0255283	-0.0232402	-0.050511	0.964191	0.940994	0.95574	0.970688	0.987307	0.985235	0.984906	0.982773	0.999012	0.050511	0.940994	-104.579	3.81784e-46	3.81784e-46	1	0	0.0230518	0.0268134	0.00449687	-0.0461992	-0.0461992	-0.0461992	-0.00196882	-0.0381082	0.967213	0.95	0.944444	0.973684	1	1	1	0.974359	0.996743	0.0461992	0.944444	-3.08536	0.0457135	0.0437151	1	0	0.0806617	0	0.0472154	0	0	0	0.0121892	0.00557717	1	0.964286	1	0.963636	1	1	1	0.994536	0.996429	0.0806617	0.963636	0.552918	1.73832	0.634812	0	0	0.0590874	0.00844395	-0.0180918	0.0333733	-0.0180918	0.000405019	-0.0092969	-0.0180918	0.988889	0.93617	0.978022	1	0.966667	1	0.989474	0.988235	1	0.0590874	0.93617	2.49131	12.0771	0.923531	0	0	0.0121858	0.00031789	0.0130463	-0.00373964	-0.0118605	-0.013897	-0.00971342	-0.0187316	0.985866	0.974235	0.98633	0.97431	0.989437	0.994785	0.994575	0.992799	1	0.0187316	0.974235	-0.465718	0.627684	0.38563	0	0	0.000687452	0.001303	0.00952686	0.00386501	0.00468153	-0.0138755	-0.0187024	-0.0244483	0.979339	0.982759	0.98556	0.974684	0.98155	0.982495	0.990566	0.993324	0.997924	0.0244483	0.974684	1.13176	3.10111	0.756163	0	0
Gm13465	NA	NA	NA	NA	NA	NA	NA	NA	NA	NA	NA	NA	NA	NA	NA	NA	NA	NA	NA	NA	NA	NA	NA	NA	NA	NA	NA	NA	NA	NA	NA	NA	NA	NA	NA	NA	NA	NA	NA	NA	NA	NA	NA	NA	NA	NA	NA	NA	NA	NA	NA	NA	NA	NA	NA	NA	NA	NA	NA	NA	NA	NA	NA	NA	NA	NA	NA	NA	NA	NA	NA	NA	0	0	0	0	0	0	0.000412446	0	1	1	1	1	1	1	1	0.999464	1	0.000412446	0.999464	7.77689	2384.84	0.999581	0	0	0.000482344	0.000241954	0	0	0	0	0.000134251	0	1	0.999396	0.999682	1	1	1	1	0.999855	1	0.000482344	0.999396	5.88601	359.967	0.99723	0	0	NA	NA	NA	NA	NA	NA	NA	NA	NA	NA	NA	NA	NA	NA	NA	NA	NA	NA	NA	NA	NA	NA	NA	NA	NA	NA	NA	NA	NA	NA	NA	NA	NA	NA	NA	NA	NA	NA	NA	NA	NA	NA	NA	NA	NA	NA	NA	NA	NA	NA	NA	NA	NA	NA	NA	NA	NA	NA	NA	NA	NA	NA	NA	NA	NA	NA	NA	NA	NA	NA	NA	NA	NA	NA	NA	NA	NA	NA	NA	NA	NA	NA	NA	NA	NA	NA	NA	NA	NA	NA	NA	NA	NA	NA	NA	NA	0	0.000736247	0	0	0	0	0	0	1	1	0.998948	1	1	1	1	1	1	0.000736247	0.998948	7.55421	1908.76	0.999476	0	0	NA	NA	NA	NA	NA	NA	NA	NA	NA	NA	NA	NA	NA	NA	NA	NA	NA	NA	NA	NA	NA	NA	NA	NA
Gm13470	0	0	0.0127843	0	0	0	0.00488756	0.00623705	1	1	1	0.993464	1	1	1	0.997677	0.996805	0.0127843	0.993464	3.06381	21.409	0.955375	0	0	0	0	0	0	0.00609056	0	0.0115254	0.00935876	1	1	1	1	1	0.9875	1	0.994083	0.988333	0.0115254	0.9875	1.45052	4.26533	0.810078	0	0	-0.00335701	-0.000397715	-0.00335701	-0.00245307	-0.000355104	-0.00335701	0.00201905	-0.00262805	0.997993	1	0.998024	1	0.999482	0.998605	1	0.997353	0.999299	0.00335701	0.997353	3.5015	33.1653	0.970731	0	0	-0.000109672	-0.000697834	-0.000466429	-9.5871e-05	0.000570164	0.00128773	0.000199567	-0.000697834	0.999197	0.999327	1	0.999656	0.999134	0.999234	0.998355	0.998928	1	0.00128773	0.998355	9.14201	9339.5	0.999893	0	0	-0.000203093	0.000627931	0.000802075	-0.000114869	0.00028409	0.000306177	0.00120905	0.0062516	0.999468	0.999598	0.998568	0.9989	0.999665	0.999242	0.99915	0.998698	0.992551	0.0062516	0.992551	3.94124	51.4823	0.980946	0	0	0.0172052	0.00353444	0.00170364	0.00227264	0.00113513	0.00358631	0.00469561	0.0419799	1	0.990683	0.998617	0.999318	0.998896	0.999329	0.998113	0.997416	0.970191	0.0419799	0.970191	-143.789	3.57615e-63	3.57615e-63	0	0	0	0	0	0	0	0	0	0.0139267	1	1	1	1	1	1	1	1	0.995114	0.0139267	0.995114	2.28696	9.84499	0.907792	0	0	-0.0189826	-0.0189826	-0.0189826	-0.0189826	-0.0189826	-0.0189826	-0.00758064	-0.00871098	0.985075	1	1	1	1	1	1	0.994536	0.992857	0.0189826	0.985075	3.24785	25.7351	0.962596	0	0	0	0	0	0	0.0246838	0	0	0	1	1	1	1	1	0.972973	1	1	1	0.0246838	0.972973	2.8054	16.5336	0.942967	0	0	-0.00156871	-0.000235506	0.00696475	-0.00451802	-0.00669096	0.0134935	-0.00506406	0.00323156	0.930506	0.929147	0.929548	0.923882	0.933979	0.933507	0.918626	0.928893	0.905371	0.0134935	0.905371	15.955	8.49486e+06	1	0	0	0.0126196	0.00918599	0	0.00850594	0	0.00689391	0.00603992	0.0042507	1	0.994253	0.99639	1	0.99631	1	0.996855	0.99733	0.997232	0.0126196	0.994253	4.72917	113.202	0.991244	0	0
Gm13479	0	0	0	0	0	0	0	0.00254915	1	1	1	1	1	1	1	1	0.998722	0.00254915	0.998722	4.63131	102.648	0.990352	0	0	0	0	0	0	0	0	0	0.00368421	1	1	1	1	1	1	1	1	0.996667	0.00368421	0.996667	4.32775	75.7739	0.986975	0	0	0	0	0	0	0.000925682	0	0	0	1	1	1	1	1	0.999535	1	1	1	0.000925682	0.999535	7.32834	1522.85	0.999344	0	0	0	0	0.000454013	0	0.000411847	0	0.000230668	0	1	1	1	0.999656	1	0.999617	1	0.999732	1	0.000454013	0.999617	9.29863	10923.1	0.999908	0	0	0.000417592	-0.000292338	-0.000292338	5.72035e-05	0.000359223	-0.000292338	5.65483e-05	0.00421907	0.999734	0.999396	1	1	0.999665	0.999394	1	0.999711	0.996276	0.00421907	0.996276	2.70676	14.9807	0.937424	0	0	0	0	0.00251396	0	0.00448465	0	0.0042587	0.0269248	1	1	1	0.998637	1	0.997987	1	0.997847	0.981884	0.0269248	0.981884	-88.2972	4.49802e-39	4.49802e-39	0	0	0	0	0	0	0	0	0.019835	0.00738926	1	1	1	1	1	1	1	0.991453	0.996743	0.019835	0.991453	2.69976	14.8761	0.937012	0	0	NA	NA	NA	NA	NA	NA	NA	NA	NA	NA	NA	NA	NA	NA	NA	NA	NA	NA	NA	NA	NA	NA	NA	NA	NA	NA	NA	NA	NA	NA	NA	NA	NA	NA	NA	NA	NA	NA	NA	NA	NA	NA	NA	NA	NA	NA	NA	NA	0	0	0	0	0	0	0	0.00302263	1	1	1	1	1	1	1	1	0.997442	0.00302263	0.997442	6.62162	751.162	0.99867	0	0	0	0	0	0	0	0	0	0.00295548	1	1	1	1	1	1	1	1	0.998616	0.00295548	0.998616	4.67733	107.483	0.990782	0	0
Gm13481	-0.0264968	-0.0159279	0.00547959	-0.0145669	-0.0153256	-0.0147089	-0.0241603	-0.0254594	0.990385	1	0.995475	0.986928	0.993243	0.993103	0.993808	0.998839	0.999361	0.0264968	0.986928	0.119691	1.12715	0.529887	0	0	-0.0437733	0.0210668	-0.0133109	-0.0284715	-0.0437733	0.00205776	-0.0437733	-0.0316619	0.981651	1	0.966667	0.985185	0.992366	1	0.971429	1	0.988333	0.0437733	0.966667	-2.62246	0.0726239	0.0677068	0	0	0.00587279	0.00277642	-0.000529863	-0.00971099	-0.0136823	-0.011637	-0.0200736	-0.0186623	0.988629	0.985577	0.985507	0.988597	0.993782	0.995349	0.994732	0.998941	0.997546	0.0200736	0.985507	-17.8246	1.81497e-08	1.81497e-08	0	0	0.0838363	0.00435598	-0.0295359	-0.0986671	-0.128267	-0.16834	-0.186671	-0.184138	0.850722	0.791919	0.832864	0.865497	0.925942	0.947126	0.982723	0.996248	0.993208	0.186671	0.791919	-723.158	8.64081153950686e-315	0	1	0	0.00246451	0.00175541	0.0056801	-0.0117183	-0.00805879	-0.0157098	-0.0207962	-0.0172999	0.979899	0.975256	0.974865	0.974709	0.990729	0.987273	0.992687	0.996963	0.994413	0.0207962	0.974709	-126.675	9.67416e-56	9.67416e-56	0	0	-0.0160632	0.0156406	0.0155873	-0.0162498	-0.0169548	-0.0276489	-0.035812	-0.0330531	0.979443	0.984472	0.969571	0.972733	0.990066	0.989933	0.993711	0.998277	0.996212	0.035812	0.969571	-53.8812	3.97827e-24	3.97827e-24	0	0	0	0	0.0586227	0	0.0511287	0	0	0.00875159	1	1	1	0.973684	1	0.978261	1	1	0.996743	0.0586227	0.973684	1.19279	3.29628	0.76724	0	0	-0.0487123	-0.0487123	-0.0123368	-0.0273448	-0.0179556	-0.0487123	-0.0405564	-0.0446388	0.985075	1	1	0.981818	0.988506	0.982759	1	0.994536	0.996429	0.0487123	0.981818	2.71613	15.1216	0.937972	0	0	0.0433483	-0.0116333	0.0244069	-0.0377555	-0.0377555	-0.0377555	-0.0289468	-0.028216	0.977778	0.957447	0.978022	0.966667	1	1	1	0.988235	0.986842	0.0433483	0.957447	2.08228	8.02271	0.889169	0	0	-0.00855503	-0.0177737	-0.014315	-0.0186823	-0.0167344	-0.0310674	-0.0287836	-0.0411655	0.972909	0.975845	0.982124	0.979068	0.985915	0.983051	0.990958	0.990099	0.994885	0.0411655	0.972909	7.52947	1862.12	0.999463	0	0	-0.0170443	-0.0152384	0.00684302	-0.0351535	-0.0286435	-0.0262725	-0.0267734	-0.0268906	0.975207	0.988506	0.98556	0.974684	0.99631	0.993435	0.990566	0.991989	0.992388	0.0351535	0.974684	5.09925	163.899	0.993936	0	0
Gm13483	-0.138194	-0.0879829	-0.0501826	-0.0889814	-0.0616815	-0.0581615	-0.0685104	-0.126921	0.903846	0.953846	0.936652	0.924837	0.945946	0.924138	0.934985	0.934959	0.962939	0.138194	0.903846	3.75924	42.9157	0.977229	0	0	0.0174384	0.0807282	0.0917808	0.0334967	0.165513	0.00853077	0.0807387	0.0971929	0.899083	0.885057	0.833333	0.859259	0.885496	0.8	0.9	0.857988	0.766667	0.165513	0.766667	-42.9616	2.19788e-19	2.19788e-19	1	0	-0.0302263	-0.0434418	-0.0214016	-5.70853e-05	-0.0125546	0.0235848	0.0195919	-0.0539313	0.910368	0.918269	0.928195	0.913733	0.907772	0.912093	0.894644	0.896771	0.91655	0.0539313	0.894644	-91.6802	1.52686e-40	1.52686e-40	1	0	0.0401655	-0.0063231	0.0384221	0.0309922	0.0107188	0.00602932	0.0996044	0.0249029	0.701846	0.654545	0.680923	0.667355	0.690342	0.691954	0.704648	0.589386	0.624906	0.0996044	0.589386	-101.748	6.47446e-45	6.47446e-45	1	0	0.0347213	-0.00983761	0.0273578	-0.0119387	-0.0137048	-0.00329664	0.0555257	-0.0102936	0.765176	0.71555	0.755807	0.743237	0.795934	0.789697	0.769728	0.708996	0.739292	0.0555257	0.708996	-254.144	4.23431e-111	4.23431e-111	1	0	-0.0547041	-0.0723588	0.05996	-0.0420149	-0.0210314	5.39055e-05	0.00635741	-0.172906	0.868037	0.885093	0.91148	0.855487	0.910596	0.897987	0.881761	0.878553	0.961627	0.172906	0.855487	-254.101	4.41963e-111	4.41963e-111	1	0	0.347621	0.061404	0.102445	0.288379	0.224007	0.0581814	0.0344184	-0.0349503	0.95082	0.75	0.925926	0.921053	0.833333	0.847826	0.918919	0.940171	0.978827	0.347621	0.75	-9.62459	6.60836e-05	6.60792e-05	1	0	-0.181798	-0.0658364	-0.0150429	0.00311572	-0.00955335	-0.0876459	-0.0502066	-0.133559	0.895522	1	0.914286	0.890909	0.896552	0.913793	0.95082	0.918033	0.967857	0.181798	0.890909	3.54368	34.5941	0.971905	0	0	0.0694918	0.0334654	-0.0152957	0.0141896	-0.0477113	0.128426	0.0645709	-0.0685102	0.933333	0.851064	0.89011	0.933333	0.916667	0.945946	0.852632	0.882353	0.947368	0.128426	0.851064	3.91847	50.3234	0.980516	0	0	0.032954	-0.021135	0.0283932	-0.0133117	0.000677503	0.0206878	0.0111239	-0.00348027	0.904594	0.876006	0.909569	0.875357	0.910211	0.900913	0.875226	0.879388	0.859335	0.032954	0.859335	-12.0778	5.68411e-06	5.68408e-06	1	0	0.0741135	0.00436059	0.103972	0.0743412	0.0768242	-0.0419007	0.0197473	-0.0623627	0.938017	0.908046	0.931408	0.883544	0.904059	0.905908	0.962264	0.929239	0.96609	0.103972	0.883544	-12.4068	4.09085e-06	4.09083e-06	1	0
Gm13490	NA	NA	NA	NA	NA	NA	NA	NA	NA	NA	NA	NA	NA	NA	NA	NA	NA	NA	NA	NA	NA	NA	NA	NA	NA	NA	NA	NA	NA	NA	NA	NA	NA	NA	NA	NA	NA	NA	NA	NA	NA	NA	NA	NA	NA	NA	NA	NA	0.00315029	-0.00106786	-0.00106786	-0.00106786	-0.00106786	0.000285173	-0.00106786	-0.00106786	0.999331	0.997596	1	1	1	1	0.999122	1	1	0.00315029	0.997596	3.50599	33.3144	0.970858	0	0	-0.000591161	-0.000618391	9.96177e-05	-0.000929884	-7.82865e-06	5.88374e-05	-0.000804811	-0.000929884	0.998796	0.999327	0.999437	0.998968	1	0.999234	0.998766	0.999732	1	0.000929884	0.998766	10.5304	37438	0.999973	0	0	-5.0135e-05	0.000419494	0.000395528	1.50116e-05	0.000240611	-0.000294414	-0.000550543	-0.000863469	0.999068	0.999195	0.998727	0.99879	0.99933	0.998939	0.99915	0.999711	1	0.000863469	0.998727	14.7118	2.45049e+06	1	0	0	-0.00390087	-0.0006157	-0.00238208	-0.00210125	-0.00122826	0.000956577	-0.00390087	-0.00390087	0.998011	1	0.998617	0.998637	0.998896	0.998658	0.996855	1	1	0.00390087	0.996855	-0.346369	0.707251	0.414263	0	0	NA	NA	NA	NA	NA	NA	NA	NA	NA	NA	NA	NA	NA	NA	NA	NA	NA	NA	NA	NA	NA	NA	NA	NA	NA	NA	NA	NA	NA	NA	NA	NA	NA	NA	NA	NA	NA	NA	NA	NA	NA	NA	NA	NA	NA	NA	NA	NA	NA	NA	NA	NA	NA	NA	NA	NA	NA	NA	NA	NA	NA	NA	NA	NA	NA	NA	NA	NA	NA	NA	NA	NA	-0.00160641	-0.00160641	-0.00160641	-0.00160641	-0.00160641	-0.00160641	-0.00160641	-0.00160641	0.998822	1	1	1	1	1	1	1	1	0.00160641	0.998822	7.37612	1597.39	0.999374	0	0	NA	NA	NA	NA	NA	NA	NA	NA	NA	NA	NA	NA	NA	NA	NA	NA	NA	NA	NA	NA	NA	NA	NA	NA
Gm13497	NA	NA	NA	NA	NA	NA	NA	NA	NA	NA	NA	NA	NA	NA	NA	NA	NA	NA	NA	NA	NA	NA	NA	NA	NA	NA	NA	NA	NA	NA	NA	NA	NA	NA	NA	NA	NA	NA	NA	NA	NA	NA	NA	NA	NA	NA	NA	NA	NA	NA	NA	NA	NA	NA	NA	NA	NA	NA	NA	NA	NA	NA	NA	NA	NA	NA	NA	NA	NA	NA	NA	NA	0	0	0	0	0	0.000421905	0.00035723	0	1	1	1	1	1	1	0.999589	0.999732	1	0.000421905	0.999589	8.94099	7638.77	0.999869	0	0	0	0	0	0	0	0.000372392	0.000108378	0	1	1	1	1	1	1	0.99966	0.999855	1	0.000372392	0.99966	7.9701	2893.15	0.999654	0	0	NA	NA	NA	NA	NA	NA	NA	NA	NA	NA	NA	NA	NA	NA	NA	NA	NA	NA	NA	NA	NA	NA	NA	NA	0	0	0	0	0	0	0.00566178	0	1	1	1	1	1	1	1	0.991453	1	0.00566178	0.991453	1.02381	2.78379	0.735715	0	0	NA	NA	NA	NA	NA	NA	NA	NA	NA	NA	NA	NA	NA	NA	NA	NA	NA	NA	NA	NA	NA	NA	NA	NA	0	0	0	0	0	0	0.021908	0	1	1	1	1	1	1	1	0.988235	1	0.021908	0.988235	3.35558	28.6621	0.966287	0	0	NA	NA	NA	NA	NA	NA	NA	NA	NA	NA	NA	NA	NA	NA	NA	NA	NA	NA	NA	NA	NA	NA	NA	NA	NA	NA	NA	NA	NA	NA	NA	NA	NA	NA	NA	NA	NA	NA	NA	NA	NA	NA	NA	NA	NA	NA	NA	NA
Gm13499	NA	NA	NA	NA	NA	NA	NA	NA	NA	NA	NA	NA	NA	NA	NA	NA	NA	NA	NA	NA	NA	NA	NA	NA	NA	NA	NA	NA	NA	NA	NA	NA	NA	NA	NA	NA	NA	NA	NA	NA	NA	NA	NA	NA	NA	NA	NA	NA	NA	NA	NA	NA	NA	NA	NA	NA	NA	NA	NA	NA	NA	NA	NA	NA	NA	NA	NA	NA	NA	NA	NA	NA	NA	NA	NA	NA	NA	NA	NA	NA	NA	NA	NA	NA	NA	NA	NA	NA	NA	NA	NA	NA	NA	NA	NA	NA	NA	NA	NA	NA	NA	NA	NA	NA	NA	NA	NA	NA	NA	NA	NA	NA	NA	NA	NA	NA	NA	NA	NA	NA	0	0	0	0	0	0	0	0.000782069	1	1	1	1	1	1	1	1	0.999506	0.000782069	0.999506	5.77549	322.301	0.996907	0	0	NA	NA	NA	NA	NA	NA	NA	NA	NA	NA	NA	NA	NA	NA	NA	NA	NA	NA	NA	NA	NA	NA	NA	NA	NA	NA	NA	NA	NA	NA	NA	NA	NA	NA	NA	NA	NA	NA	NA	NA	NA	NA	NA	NA	NA	NA	NA	NA	NA	NA	NA	NA	NA	NA	NA	NA	NA	NA	NA	NA	NA	NA	NA	NA	NA	NA	NA	NA	NA	NA	NA	NA	NA	NA	NA	NA	NA	NA	NA	NA	NA	NA	NA	NA	NA	NA	NA	NA	NA	NA	NA	NA	NA	NA	NA	NA	NA	NA	NA	NA	NA	NA	NA	NA	NA	NA	NA	NA	NA	NA	NA	NA	NA	NA	NA	NA	NA	NA	NA	NA
Gm13522	0.00521448	-0.0198877	0.0065327	0.0132726	-0.0099087	-0.0190027	-0.0153769	-0.0289767	0.980769	0.976923	0.99095	0.980392	0.976351	0.983908	0.993808	0.99187	0.998083	0.0289767	0.976351	-1.86882	0.154306	0.133678	0	0	0.0913592	0.00965261	0.0111205	0.0290885	-0.0170548	0.0114159	-0.00705112	-0.0154634	0.990826	0.942529	0.977778	0.985185	0.977099	1	0.985714	0.994083	0.998333	0.0913592	0.942529	-3.32393	0.0360109	0.0347592	1	0	0.00901669	0.00307675	-0.00813162	-0.00873909	6.41321e-05	-0.0167261	-0.0111115	-0.0229437	0.98796	0.981971	0.986166	0.991076	0.992228	0.986977	0.99561	0.992059	0.999299	0.0229437	0.981971	-9.90781	4.97842e-05	4.97817e-05	0	0	0.0137199	-0.0121881	-0.0176553	-0.0329987	-0.0239937	-0.0437566	-0.0384093	-0.0517286	0.939005	0.917845	0.943725	0.95184	0.971849	0.962452	0.982723	0.97427	0.988679	0.0517286	0.917845	-77.8388	1.56692e-34	1.56692e-34	1	0	0.0412301	-0.00535879	-0.0055752	-0.0171727	-0.00780883	-0.0357694	-0.0170697	-0.0449819	0.942226	0.894991	0.940344	0.945898	0.963476	0.949545	0.97619	0.954874	0.975791	0.0449819	0.894991	-241.65	1.12935e-105	1.12935e-105	1	0	0.0241491	-0.0265179	-0.0208404	-0.0127375	-0.017085	-0.0270622	-0.0219244	-0.0392668	0.968833	0.944099	0.987552	0.987048	0.982892	0.983221	0.989308	0.98708	0.995059	0.0392668	0.944099	-39.4484	7.37508e-18	7.37508e-18	1	0	-0.0529364	-0.0161711	-0.0529364	-0.0529364	-0.0529364	-0.0529364	-0.0348495	-0.0529364	0.95082	1	0.981481	1	1	1	1	0.991453	1	0.0529364	0.95082	-5.69729	0.00335504	0.00334383	0	0	-0.0513984	-0.0513984	-0.0513984	-0.0229504	-0.0513984	-0.0513984	-0.0273598	-0.0513984	0.970149	1	1	1	0.988506	1	1	0.989071	1	0.0513984	0.970149	0.00285277	1.00286	0.500713	0	0	0.00726382	0.0134902	-0.0267858	-0.0267858	-0.0267858	-0.0125738	-0.00374221	-0.0267858	0.988889	0.957447	0.967033	1	1	1	0.989474	0.988235	1	0.0267858	0.957447	0.258193	1.29459	0.564192	0	0	0.0027704	-0.0030692	-0.00394854	0.00158884	-0.00311796	-0.0161973	-0.000227228	-0.0110207	0.987044	0.982287	0.987382	0.989534	0.985915	0.985658	0.996383	0.984698	0.992327	0.0161973	0.982287	12.7379	340413	0.999997	0	0	-0.022711	-0.00530469	-0.0390488	-0.0137381	-0.0154435	-0.0276821	-0.0200112	-0.0401849	0.979339	0.988506	0.98556	0.997468	0.98893	0.986871	0.993711	0.990654	1	0.0401849	0.979339	-5.97371	0.00254477	0.00253831	0	0
Gm13523	0	0	0	0	0	0	0.000942735	0	1	1	1	1	1	1	1	0.998839	1	0.000942735	0.998839	5.08704	161.91	0.993862	0	0	0	0	0.0124779	0	0	0	0.011492	0	1	1	1	0.992593	1	1	1	0.994083	1	0.0124779	0.992593	2.028	7.59887	0.883706	0	0	0	0	0	0	0	0.00165043	0.00104052	0.00255688	1	1	1	1	1	1	0.999122	0.999471	0.997896	0.00255688	0.997896	0.1319	1.14099	0.532927	0	0	NA	NA	NA	NA	NA	NA	NA	NA	NA	NA	NA	NA	NA	NA	NA	NA	NA	NA	NA	NA	NA	NA	NA	NA	0	0	0	0	0	0	0	0.000770041	1	1	1	1	1	1	1	1	0.999069	0.000770041	0.999069	8.34947	4227.93	0.999764	0	0	0	0	0	0	0	0	0	0.00256889	1	1	1	1	1	1	1	1	0.997859	0.00256889	0.997859	-4.76291	0.00854073	0.0084684	0	0	NA	NA	NA	NA	NA	NA	NA	NA	NA	NA	NA	NA	NA	NA	NA	NA	NA	NA	NA	NA	NA	NA	NA	NA	NA	NA	NA	NA	NA	NA	NA	NA	NA	NA	NA	NA	NA	NA	NA	NA	NA	NA	NA	NA	NA	NA	NA	NA	NA	NA	NA	NA	NA	NA	NA	NA	NA	NA	NA	NA	NA	NA	NA	NA	NA	NA	NA	NA	NA	NA	NA	NA	0.00534663	0	0.0019954	0	0.00373155	0	0.00124202	0	1	0.996779	1	0.998097	1	0.997392	1	0.9991	1	0.00534663	0.996779	4.66244	105.894	0.990645	0	0	0	0	0	0	0	0.00653061	0	0.000837372	1	1	1	1	1	1	0.996855	1	0.999308	0.00653061	0.996855	4.96013	142.612	0.993037	0	0
Gm13524	NA	NA	NA	NA	NA	NA	NA	NA	NA	NA	NA	NA	NA	NA	NA	NA	NA	NA	NA	NA	NA	NA	NA	NA	0	0	0	0	0	0	0.00744572	0.00356425	1	1	1	1	1	1	1	0.994083	0.996667	0.00744572	0.994083	4.63397	102.922	0.990377	0	0	0.00288427	0.00129447	0.00044476	0	0.00792028	0	0.00486443	0.0132921	1	0.998798	0.999341	0.999504	1	0.995349	1	0.997353	0.989832	0.0132921	0.989832	-28.0861	6.34423e-13	6.34423e-13	0	0	0	0	0.00037792	0	0.000411117	0	0	0.000432629	1	1	1	0.999656	1	0.999617	1	1	0.999245	0.000432629	0.999245	8.23274	3762.12	0.999734	0	0	0	0.000255477	9.32466e-05	0	0	0	0	0	1	1	0.999841	0.99989	1	1	1	1	1	0.000255477	0.999841	9.84159	18799.6	0.999947	0	0	0	0	0	0	0	0	0.000769143	0.00185136	1	1	1	1	1	1	1	0.999569	0.998682	0.00185136	0.998682	2.8495	17.2791	0.945293	0	0	NA	NA	NA	NA	NA	NA	NA	NA	NA	NA	NA	NA	NA	NA	NA	NA	NA	NA	NA	NA	NA	NA	NA	NA	NA	NA	NA	NA	NA	NA	NA	NA	NA	NA	NA	NA	NA	NA	NA	NA	NA	NA	NA	NA	NA	NA	NA	NA	0	0	0.02041	0	0	0	0	0.00936239	1	1	1	0.988889	1	1	1	1	0.986842	0.02041	0.986842	2.85374	17.3526	0.945512	0	0	0.00448679	0.000875231	0.00677806	0	0.0110348	0	0.00903979	0.00613304	1	0.996779	0.998948	0.994291	1	0.993481	1	0.993699	0.992327	0.0110348	0.992327	-1.78877	0.167165	0.143223	0	0	NA	NA	NA	NA	NA	NA	NA	NA	NA	NA	NA	NA	NA	NA	NA	NA	NA	NA	NA	NA	NA	NA	NA	NA
Gm13528	0.00543509	0.0088511	0	0	0.0139051	0	0.00264387	0.000978692	1	0.992308	0.995475	1	1	0.993103	1	0.998839	0.999361	0.0139051	0.992308	2.28914	9.86645	0.907974	0	0	0	0	0	0	0.00609056	0	0	0.00256344	1	1	1	1	1	0.9875	1	1	0.996667	0.00609056	0.9875	5.29711	199.759	0.995019	0	0	-0.00129128	0.00108026	-0.000541763	0.00391838	-0.00129128	-0.00129128	0.00222563	-0.000245634	0.999331	1	0.998682	0.999504	0.997927	1	1	0.997882	0.999299	0.00391838	0.997882	2.68121	14.6028	0.935909	0	0	0.00354415	0.00632744	5.13248e-05	0.00793912	0.000995052	0.00047361	0.00886094	0.0224089	0.989968	0.984512	0.980304	0.986584	0.980944	0.988123	0.989305	0.976414	0.949434	0.0224089	0.949434	-35.7057	3.11323e-16	3.11323e-16	1	0	0.00427898	0.00535911	0.00367052	0.00183924	0.00238584	0.00562305	0.00875925	0.0270146	0.99401	0.987528	0.986955	0.989664	0.992852	0.991364	0.987075	0.98409	0.958101	0.0270146	0.958101	-34.9478	6.64296e-16	6.64296e-16	0	0	-0.000759077	-0.00216567	0.00295736	0.00215812	0.0040315	0.00161655	0.00466554	-0.000486452	0.998674	0.996894	1	0.996592	0.997792	0.996644	0.998113	0.996124	0.999012	0.00466554	0.996124	8.43836	4620.97	0.999784	0	0	0	0	0	0.037337	0	0	0	0.0128325	1	1	1	1	0.979167	1	1	1	0.995114	0.037337	0.979167	1.37373	3.95005	0.797982	0	0	0	0	0	0	0	0	0.0119258	0	1	1	1	1	1	1	1	0.994536	1	0.0119258	0.994536	3.27043	26.3226	0.9634	0	0	0	0	0.0142069	0	0	0	0	0.0173528	1	1	1	0.988889	1	1	1	1	0.986842	0.0173528	0.986842	2.97769	19.6423	0.951556	0	0	-0.00143422	0.00353945	0.00407427	0.000493273	0.00497703	0.00457495	0.00542129	0.00287536	0.998822	1	0.996845	0.995243	0.998239	0.994785	0.996383	0.994599	0.997442	0.00542129	0.994599	9.18112	9712.03	0.999897	0	0	0.00369572	0	0	0	0.00232168	0	0.0154361	0.00500131	1	0.994253	1	1	1	0.997812	1	0.991989	0.997232	0.0154361	0.991989	2.37987	10.8035	0.915279	0	0
Gm13536	NA	NA	NA	NA	NA	NA	NA	NA	NA	NA	NA	NA	NA	NA	NA	NA	NA	NA	NA	NA	NA	NA	NA	NA	NA	NA	NA	NA	NA	NA	NA	NA	NA	NA	NA	NA	NA	NA	NA	NA	NA	NA	NA	NA	NA	NA	NA	NA	0	0	0	0	0	0	0	0.000584088	1	1	1	1	1	1	1	1	0.999649	0.000584088	0.999649	7.73544	2288.03	0.999563	0	0	0.00238118	0.000999779	0.00110596	0	0	0	0.00157639	0	1	0.99798	0.998312	0.998968	1	1	1	0.997856	1	0.00238118	0.997856	-1.3985	0.246966	0.198053	0	0	0.00100849	-0.000413951	-0.000291628	-0.000926302	-0.000926302	-0.000926302	-0.000242953	-0.000100839	0.999201	0.997787	0.999364	0.99912	1	1	1	0.999421	0.999069	0.00100849	0.997787	-4.39158	0.0123811	0.0122297	0	0	NA	NA	NA	NA	NA	NA	NA	NA	NA	NA	NA	NA	NA	NA	NA	NA	NA	NA	NA	NA	NA	NA	NA	NA	NA	NA	NA	NA	NA	NA	NA	NA	NA	NA	NA	NA	NA	NA	NA	NA	NA	NA	NA	NA	NA	NA	NA	NA	NA	NA	NA	NA	NA	NA	NA	NA	NA	NA	NA	NA	NA	NA	NA	NA	NA	NA	NA	NA	NA	NA	NA	NA	NA	NA	NA	NA	NA	NA	NA	NA	NA	NA	NA	NA	NA	NA	NA	NA	NA	NA	NA	NA	NA	NA	NA	NA	0	0.000405107	0	0	0	0	0	0	1	1	0.998948	1	1	1	1	1	1	0.000405107	0.998948	7.56735	1934	0.999483	0	0	0	0	0	0	0	0	0	0.00149087	1	1	1	1	1	1	1	1	0.999308	0.00149087	0.999308	5.7516	314.694	0.996832	0	0
Gm13544	NA	NA	NA	NA	NA	NA	NA	NA	NA	NA	NA	NA	NA	NA	NA	NA	NA	NA	NA	NA	NA	NA	NA	NA	NA	NA	NA	NA	NA	NA	NA	NA	NA	NA	NA	NA	NA	NA	NA	NA	NA	NA	NA	NA	NA	NA	NA	NA	NA	NA	NA	NA	NA	NA	NA	NA	NA	NA	NA	NA	NA	NA	NA	NA	NA	NA	NA	NA	NA	NA	NA	NA	NA	NA	NA	NA	NA	NA	NA	NA	NA	NA	NA	NA	NA	NA	NA	NA	NA	NA	NA	NA	NA	NA	NA	NA	-0.000117054	-0.000117054	-0.000117054	-0.000117054	-0.000117054	-0.000117054	-0.000117054	-0.000117054	0.999867	1	1	1	1	1	1	1	1	0.000117054	0.999867	10.2948	29578	0.999966	0	0	NA	NA	NA	NA	NA	NA	NA	NA	NA	NA	NA	NA	NA	NA	NA	NA	NA	NA	NA	NA	NA	NA	NA	NA	NA	NA	NA	NA	NA	NA	NA	NA	NA	NA	NA	NA	NA	NA	NA	NA	NA	NA	NA	NA	NA	NA	NA	NA	NA	NA	NA	NA	NA	NA	NA	NA	NA	NA	NA	NA	NA	NA	NA	NA	NA	NA	NA	NA	NA	NA	NA	NA	NA	NA	NA	NA	NA	NA	NA	NA	NA	NA	NA	NA	NA	NA	NA	NA	NA	NA	NA	NA	NA	NA	NA	NA	-0.000869837	-0.000869837	-0.000869837	-0.000869837	0.0042425	-0.000869837	-0.000869837	-0.000869837	0.998822	1	1	1	1	0.996089	1	1	1	0.0042425	0.996089	3.27226	26.3708	0.963465	0	0	NA	NA	NA	NA	NA	NA	NA	NA	NA	NA	NA	NA	NA	NA	NA	NA	NA	NA	NA	NA	NA	NA	NA	NA
Gm13546	0	0	0	0	0	0	0	0.00256019	1	1	1	1	1	1	1	1	0.998722	0.00256019	0.998722	4.70418	110.408	0.991024	0	0	NA	NA	NA	NA	NA	NA	NA	NA	NA	NA	NA	NA	NA	NA	NA	NA	NA	NA	NA	NA	NA	NA	NA	NA	NA	NA	NA	NA	NA	NA	NA	NA	NA	NA	NA	NA	NA	NA	NA	NA	NA	NA	NA	NA	NA	NA	NA	NA	NA	NA	NA	NA	NA	NA	NA	NA	NA	NA	NA	NA	NA	NA	NA	NA	NA	NA	NA	NA	NA	NA	NA	NA	NA	NA	NA	NA	NA	NA	NA	NA	NA	NA	NA	NA	NA	NA	NA	NA	NA	NA	NA	NA	NA	NA	NA	NA	0	0	0	0	0	0	0	0.000151495	1	1	1	1	1	1	1	1	0.999835	0.000151495	0.999835	8.07199	3203.48	0.999688	0	0	NA	NA	NA	NA	NA	NA	NA	NA	NA	NA	NA	NA	NA	NA	NA	NA	NA	NA	NA	NA	NA	NA	NA	NA	0	0	0	0	0	0	0	0.00423381	1	1	1	1	1	1	1	1	0.996429	0.00423381	0.996429	4.00624	54.9398	0.982124	0	0	NA	NA	NA	NA	NA	NA	NA	NA	NA	NA	NA	NA	NA	NA	NA	NA	NA	NA	NA	NA	NA	NA	NA	NA	NA	NA	NA	NA	NA	NA	NA	NA	NA	NA	NA	NA	NA	NA	NA	NA	NA	NA	NA	NA	NA	NA	NA	NA	NA	NA	NA	NA	NA	NA	NA	NA	NA	NA	NA	NA	NA	NA	NA	NA	NA	NA	NA	NA	NA	NA	NA	NA
Gm13547	NA	NA	NA	NA	NA	NA	NA	NA	NA	NA	NA	NA	NA	NA	NA	NA	NA	NA	NA	NA	NA	NA	NA	NA	NA	NA	NA	NA	NA	NA	NA	NA	NA	NA	NA	NA	NA	NA	NA	NA	NA	NA	NA	NA	NA	NA	NA	NA	0	0	0	0.000822651	0	0	0	0	1	1	1	1	0.999482	1	1	1	1	0.000822651	0.999482	7.38794	1616.38	0.999382	0	0	0	0.000390686	0	0.00115475	0	0	0	0	1	1	0.999437	1	0.999567	1	1	1	1	0.00115475	0.999437	7.29193	1468.4	0.999319	0	0	0	0	0	0.000111221	0	0	0	0	1	1	1	1	0.999888	1	1	1	1	0.000111221	0.999888	10.4711	35280.5	0.999972	0	0	0	0.00267008	0	0	0	0	0	0	1	1	0.998617	1	1	1	1	1	1	0.00267008	0.998617	5.46017	235.137	0.995765	0	0	NA	NA	NA	NA	NA	NA	NA	NA	NA	NA	NA	NA	NA	NA	NA	NA	NA	NA	NA	NA	NA	NA	NA	NA	NA	NA	NA	NA	NA	NA	NA	NA	NA	NA	NA	NA	NA	NA	NA	NA	NA	NA	NA	NA	NA	NA	NA	NA	NA	NA	NA	NA	NA	NA	NA	NA	NA	NA	NA	NA	NA	NA	NA	NA	NA	NA	NA	NA	NA	NA	NA	NA	0	0.00194996	0	0	0	0	0	0	1	1	0.998948	1	1	1	1	1	1	0.00194996	0.998948	7.44766	1715.84	0.999418	0	0	NA	NA	NA	NA	NA	NA	NA	NA	NA	NA	NA	NA	NA	NA	NA	NA	NA	NA	NA	NA	NA	NA	NA	NA
Gm13553	NA	NA	NA	NA	NA	NA	NA	NA	NA	NA	NA	NA	NA	NA	NA	NA	NA	NA	NA	NA	NA	NA	NA	NA	NA	NA	NA	NA	NA	NA	NA	NA	NA	NA	NA	NA	NA	NA	NA	NA	NA	NA	NA	NA	NA	NA	NA	NA	NA	NA	NA	NA	NA	NA	NA	NA	NA	NA	NA	NA	NA	NA	NA	NA	NA	NA	NA	NA	NA	NA	NA	NA	NA	NA	NA	NA	NA	NA	NA	NA	NA	NA	NA	NA	NA	NA	NA	NA	NA	NA	NA	NA	NA	NA	NA	NA	0	0	0	0	0	0	0	0.000416308	1	1	1	1	1	1	1	1	0.999069	0.000416308	0.999069	8.33535	4168.64	0.99976	0	0	0	0	0	0	0	0	0	0.000239319	1	1	1	1	1	1	1	1	0.999835	0.000239319	0.999835	7.80258	2446.9	0.999591	0	0	NA	NA	NA	NA	NA	NA	NA	NA	NA	NA	NA	NA	NA	NA	NA	NA	NA	NA	NA	NA	NA	NA	NA	NA	NA	NA	NA	NA	NA	NA	NA	NA	NA	NA	NA	NA	NA	NA	NA	NA	NA	NA	NA	NA	NA	NA	NA	NA	NA	NA	NA	NA	NA	NA	NA	NA	NA	NA	NA	NA	NA	NA	NA	NA	NA	NA	NA	NA	NA	NA	NA	NA	NA	NA	NA	NA	NA	NA	NA	NA	NA	NA	NA	NA	NA	NA	NA	NA	NA	NA	NA	NA	NA	NA	NA	NA	NA	NA	NA	NA	NA	NA	NA	NA	NA	NA	NA	NA	NA	NA	NA	NA	NA	NA	NA	NA	NA	NA	NA	NA
Gm13554	NA	NA	NA	NA	NA	NA	NA	NA	NA	NA	NA	NA	NA	NA	NA	NA	NA	NA	NA	NA	NA	NA	NA	NA	0	0	0	0	0	0	0.00911552	0	1	1	1	1	1	1	1	0.994083	1	0.00911552	0.994083	3.33327	28.0297	0.965553	0	0	0.00457267	0.00238592	0	0	0	0	0	0	1	0.997596	0.998682	1	1	1	1	1	1	0.00457267	0.997596	1.73833	5.68783	0.850475	0	0	-0.000351232	0.000530317	-0.000267092	-0.000845801	-0.00164855	-0.00154959	-0.000482089	-0.00193495	0.997994	0.99798	0.996624	0.99828	0.998701	0.999617	0.999589	0.99866	1	0.00193495	0.996624	10.0284	22660.7	0.999956	0	0	0.00146558	0.000509396	0.00104856	8.38214e-06	0.000854275	0.000600273	0.000698771	0.000666178	0.998802	0.997184	0.998091	0.997691	0.998995	0.998333	0.998299	0.99812	0.998138	0.00146558	0.997184	19.1432	2.05958e+08	1	0	0	-0.00202509	-0.00202509	-0.00202509	-0.00202509	-0.000773148	-0.00202509	-0.00202509	-0.00140256	0.998674	1	1	1	1	0.999329	1	1	0.999506	0.00202509	0.998674	5.9348	377.963	0.997361	0	0	NA	NA	NA	NA	NA	NA	NA	NA	NA	NA	NA	NA	NA	NA	NA	NA	NA	NA	NA	NA	NA	NA	NA	NA	NA	NA	NA	NA	NA	NA	NA	NA	NA	NA	NA	NA	NA	NA	NA	NA	NA	NA	NA	NA	NA	NA	NA	NA	NA	NA	NA	NA	NA	NA	NA	NA	NA	NA	NA	NA	NA	NA	NA	NA	NA	NA	NA	NA	NA	NA	NA	NA	0.00364438	0.00316517	-0.00148064	-0.00148064	-0.00148064	-0.00148064	-0.00148064	-0.00148064	0.998822	0.996779	0.996845	1	1	1	1	1	1	0.00364438	0.996779	3.02656	20.6261	0.95376	0	0	0.0127646	0.00847211	0	0.00865338	0	0	0	0	1	0.994253	0.99639	1	0.99631	1	1	1	1	0.0127646	0.994253	1.75363	5.77553	0.85241	0	0
Gm13556	NA	NA	NA	NA	NA	NA	NA	NA	NA	NA	NA	NA	NA	NA	NA	NA	NA	NA	NA	NA	NA	NA	NA	NA	NA	NA	NA	NA	NA	NA	NA	NA	NA	NA	NA	NA	NA	NA	NA	NA	NA	NA	NA	NA	NA	NA	NA	NA	0	0	0	0	0	0.00176924	0	0.000352923	1	1	1	1	1	1	0.999122	1	0.999649	0.00176924	0.999122	6.94926	1042.38	0.999042	0	0	0.000411854	0	0	0	0	0	0	0.000456548	1	0.999327	1	1	1	1	1	1	0.999245	0.000456548	0.999245	7.68826	2182.57	0.999542	0	0	0.000403784	0	0.000258184	0	0	0.000356101	0.000263193	0	1	0.999396	1	0.99967	1	1	0.99966	0.999711	1	0.000403784	0.999396	6.74052	846	0.998819	0	0	0	0	0	0	0	0	0	0.000342544	1	1	1	1	1	1	1	1	0.999671	0.000342544	0.999671	7.11106	1225.45	0.999185	0	0	NA	NA	NA	NA	NA	NA	NA	NA	NA	NA	NA	NA	NA	NA	NA	NA	NA	NA	NA	NA	NA	NA	NA	NA	0	0	0	0	0	0	0	0.00562659	1	1	1	1	1	1	1	1	0.996429	0.00562659	0.996429	3.88235	48.5381	0.979814	0	0	NA	NA	NA	NA	NA	NA	NA	NA	NA	NA	NA	NA	NA	NA	NA	NA	NA	NA	NA	NA	NA	NA	NA	NA	0	0	0	0	0	0	0.00128149	0.00191794	1	1	1	1	1	1	1	0.9991	0.997442	0.00191794	0.997442	6.34405	569.098	0.998246	0	0	0	0	0	0	0	0	0	0.00206614	1	1	1	1	1	1	1	1	0.998616	0.00206614	0.998616	5.07367	159.759	0.99378	0	0
Gm13561	0.0484957	0.0422551	-0.00114729	-0.0258477	0.004734	-0.0298432	0.0042087	0.0257016	0.975962	0.946154	0.950226	0.970588	0.986486	0.970115	0.990712	0.968641	0.964217	0.0484957	0.946154	4.83814	126.234	0.99214	0	0	-0.0419251	-0.0107826	-0.0321344	-0.0540403	-0.0223892	-0.0438661	0.0098428	0.0061876	0.963303	0.977011	0.966667	0.977778	0.984733	0.9625	0.985714	0.952663	0.935	0.0540403	0.935	-2.81161	0.0601079	0.0566998	1	0	0.0632004	0.0422923	0.0506175	0.0293171	0.0505996	0.0341846	0.0197253	0.0664092	0.949164	0.909856	0.926877	0.920178	0.934197	0.92093	0.928885	0.939651	0.887097	0.0664092	0.887097	-162.242	3.46111e-71	3.46111e-71	1	0	0.0587382	0.0456684	0.0334291	-0.000670389	0.0390371	0.00261519	0.120699	0.130668	0.90008	0.83569	0.844682	0.856553	0.903854	0.859004	0.895105	0.760386	0.732075	0.130668	0.732075	-219.88	3.21727e-96	3.21727e-96	1	0	0.057198	0.0290678	0.0175447	-0.0225145	-0.00440212	0.0107578	0.0604465	0.0567266	0.925852	0.859384	0.888164	0.903233	0.952306	0.928939	0.910374	0.859705	0.852886	0.0604465	0.852886	-343.514	6.51418e-150	6.51418e-150	1	0	0.0334465	0.0223626	0.0106654	-0.0181803	0.00101833	0.00714123	0.0499442	-0.029195	0.969496	0.953416	0.961272	0.96728	0.985651	0.973826	0.97044	0.94789	0.986825	0.0499442	0.94789	-52.6427	1.37263e-23	1.37263e-23	1	0	-0.0211644	-0.0577947	-0.0577947	-0.0577947	-0.0346674	0.00420019	0.0363812	-0.0175485	0.967213	0.95	1	1	1	0.978261	0.972973	0.957265	0.983713	0.0577947	0.95	-1.58828	0.204278	0.169627	1	0	-0.0125552	0.0274999	-0.108049	-0.0522455	-0.0369975	-0.108049	0.0267766	0.119047	0.940299	0.928571	0.885714	1	0.965517	0.965517	1	0.923497	0.839286	0.119047	0.839286	-15.0605	2.87935e-07	2.87935e-07	1	0	-0.0214135	0.0182475	-0.0648396	-0.132262	-0.163879	-0.0382789	0.11466	0.216928	0.911111	0.914894	0.879121	0.933333	0.983333	1	0.926316	0.835294	0.710526	0.216928	0.710526	-12.0372	5.91975e-06	5.91971e-06	1	0	0.00577135	0.0122815	0.0108853	0.00870344	0.0257662	0.0135605	0.0225378	0.00968427	0.985866	0.979066	0.973712	0.973359	0.980634	0.964798	0.974684	0.966697	0.974425	0.0257662	0.964798	10.9844	58944.6	0.999983	0	0	0.0537997	0.0457706	0.0300231	-0.0189082	0.025573	0.00611429	0.0569833	0.0446053	0.987603	0.954023	0.960289	0.964557	0.99262	0.969365	0.981132	0.954606	0.95917	0.0569833	0.954023	6.84184	936.206	0.998933	0	0
Gm13563	-0.00436267	0.00775307	-0.0208102	-0.0151719	-0.0208102	-0.0177671	-0.00931519	-0.0151283	0.990385	0.984615	0.986425	1	0.996622	1	0.996904	0.994193	0.996805	0.0208102	0.984615	3.39858	29.9217	0.96766	0	0	0.0190748	0.0256867	-0.0112097	0.0291489	-0.0172161	0.00604005	-0.00511882	0.0380289	0.990826	0.977011	0.977778	0.992593	0.977099	1	0.985714	0.988166	0.943333	0.0380289	0.943333	-17.8149	1.83268e-08	1.83268e-08	1	0	-0.00100881	-0.00859196	-0.000343622	-0.00230935	-0.00244509	-0.00192998	-0.00441675	0.00274631	0.994649	0.995192	0.999341	0.995042	0.995855	0.995814	0.99561	0.997353	0.990182	0.00859196	0.990182	-9.30948	9.05616e-05	9.05534e-05	0	0	0.00258642	-0.00329203	-0.00425852	-0.00409966	-0.000270924	-0.00356307	-0.00138335	0.00531897	0.983547	0.979798	0.984806	0.98624	0.989173	0.985057	0.988071	0.984455	0.972075	0.00531897	0.972075	10.2262	27618	0.999964	0	0	0.0061155	0.00503613	0.00145273	-0.00126159	-0.000983736	-0.0038107	-0.000110277	0.0049091	0.98762	0.979883	0.980433	0.984715	0.990059	0.988788	0.990986	0.986983	0.976723	0.0061155	0.976723	-14.1974	6.82589e-07	6.82589e-07	0	0	-0.00628514	0.00663986	0.00055108	-0.00446263	-0.00429485	-0.00335253	-0.00247143	0.00852786	0.995358	0.996894	0.991701	0.994547	0.997792	0.997987	0.997484	0.996985	0.987813	0.00852786	0.987813	-12.6524	3.19972e-06	3.19971e-06	0	0	0.0405084	0.0195369	0	0	0	0	0	0	1	0.95	0.981481	1	1	1	1	1	1	0.0405084	0.95	-1.77909	0.168792	0.144416	1	0	-0.0236788	-0.0236788	-0.0236788	0.00657547	-0.0236788	-0.0236788	-0.0236788	-0.0017456	0.985075	1	1	1	0.988506	1	1	1	0.982143	0.0236788	0.982143	-0.262032	0.769486	0.434864	0	0	-0.0193845	-0.0193845	-0.0193845	-0.0193845	-0.0193845	0.0181513	-0.0193845	-0.00755704	0.988889	1	1	1	1	1	0.978947	1	0.986842	0.0193845	0.978947	1.73869	5.68989	0.850521	0	0	0.00150116	0.0112172	0.011281	0.00246561	0.00450677	0.00905447	0.00327887	0.0210259	0.992933	0.993559	0.988433	0.987631	0.992077	0.992177	0.98915	0.991899	0.971867	0.0210259	0.971867	5.3776	216.502	0.995402	0	0	0.00449567	0.0168616	0.0105238	0.00765423	0	0.0200676	0.00584647	0.00778997	1	0.994253	0.99278	0.994937	0.99631	1	0.990566	0.99733	0.995156	0.0200676	0.990566	4.28135	72.3377	0.986364	0	0
Gm13565	0	0	0	0.00669257	0	0	0	0.000887733	1	1	1	1	0.996622	1	1	1	0.999361	0.00669257	0.996622	4.60277	99.7604	0.990075	0	0	0	0	0	0	0	0	0	0.00250459	1	1	1	1	1	1	1	1	0.998333	0.00250459	0.998333	4.62892	102.403	0.990329	0	0	-0.00251303	-0.00251303	-0.00168297	-0.00251303	1.93881e-05	-0.000753613	-0.00164703	-0.0017176	0.998662	1	1	0.999504	1	0.99907	0.999122	0.999471	0.999649	0.00251303	0.998662	7.18739	1322.65	0.999245	0	0	0.000608649	0.00098014	0.00161437	0	0.000838834	0.00177754	0.00374958	0.0163942	1	0.999327	0.998875	0.99828	1	0.998851	0.998355	0.995176	0.97434	0.0163942	0.97434	-52.6312	1.38858e-23	1.38858e-23	0	0	0.000415607	0.00124172	0.000297466	0.000302738	-0.000105508	-0.000117587	0.000784631	0.00465842	0.999468	0.998994	0.997773	0.99934	0.99933	0.999394	0.99932	0.998264	0.993482	0.00465842	0.993482	2.58354	13.2439	0.929795	0	0	-0.00133781	-0.00133781	-6.89661e-06	-0.00133781	-0.00133781	-0.00133781	0.00157739	-0.0010959	0.999337	1	1	0.999318	1	1	1	0.998708	0.999835	0.00157739	0.998708	4.98153	145.697	0.993183	0	0	NA	NA	NA	NA	NA	NA	NA	NA	NA	NA	NA	NA	NA	NA	NA	NA	NA	NA	NA	NA	NA	NA	NA	NA	NA	NA	NA	NA	NA	NA	NA	NA	NA	NA	NA	NA	NA	NA	NA	NA	NA	NA	NA	NA	NA	NA	NA	NA	0	0	0	0	0	0.016069	0	0.0205436	1	1	1	1	1	1	0.989474	1	0.973684	0.0205436	0.973684	1.33453	3.79822	0.791589	0	0	0	0	0	0	0	0	0.00285775	0	1	1	1	1	1	1	1	0.9973	1	0.00285775	0.9973	3.99449	54.2983	0.981916	0	0	0	0	0	0	0	0	0	0.0011266	1	1	1	1	1	1	1	1	0.999308	0.0011266	0.999308	5.92796	375.388	0.997343	0	0
Gm13571	0	0	0	0	0	0	0.00255608	0.00409227	1	1	1	1	1	1	1	0.998839	0.997444	0.00409227	0.997444	3.80564	44.9539	0.978239	0	0	0	0.0168437	0	0	0	0	0	0.00333335	1	1	0.988889	1	1	1	1	1	0.996667	0.0168437	0.988889	3.92094	50.4479	0.980563	0	0	0	0	0.000963143	0	0.000903563	0	0.000402947	0.000547966	1	1	1	0.999504	1	0.999535	1	0.999471	0.999649	0.000963143	0.999471	8.32464	4124.24	0.999758	0	0	0.0010459	0.000369769	0.000825303	-0.000386139	-0.000386139	-0.000386139	-0.000386139	0.00124091	0.999599	0.99798	0.998875	0.99828	1	1	1	1	0.996981	0.00124091	0.996981	1.90858	6.74351	0.87086	0	0	0.000185731	-0.000184362	3.26431e-05	-0.000118663	0.000289057	-0.000386997	0.000635371	0.0037279	0.999601	0.999396	0.999682	0.99945	0.999553	0.999242	1	0.998843	0.995345	0.0037279	0.995345	9.17343	9637.63	0.999896	0	0	-0.00205015	-0.00205015	-0.00205015	-0.00205015	-0.00205015	-0.00205015	-0.000760665	-0.00142175	0.998674	1	1	1	1	1	1	0.999139	0.999671	0.00205015	0.998674	6.01573	409.825	0.997566	0	0	NA	NA	NA	NA	NA	NA	NA	NA	NA	NA	NA	NA	NA	NA	NA	NA	NA	NA	NA	NA	NA	NA	NA	NA	0	0	0	0	0	0	0	0.0284086	1	1	1	1	1	1	1	1	0.978571	0.0284086	0.978571	-1.46019	0.232192	0.188438	0	0	0	0	0	0	0	0	0	0.0147039	1	1	1	1	1	1	1	1	0.986842	0.0147039	0.986842	3.43234	30.949	0.9687	0	0	-0.00165913	-0.00165913	-0.00165913	-0.00165913	-0.00165913	-0.00165913	-0.00165913	0.000694189	0.998822	1	1	1	1	1	1	1	0.997442	0.00165913	0.997442	6.07277	433.881	0.997701	0	0	0	0.0165419	0.00759059	0	0	0	0.00276942	0.0033871	1	1	0.99278	0.994937	1	1	1	0.998665	0.997924	0.0165419	0.99278	3.43938	31.1677	0.968913	0	0
Gm13572	0	0	0.00729204	0.0143751	0.0131856	0	0.00846441	0.00719168	1	1	1	0.996732	0.993243	0.993103	1	0.995354	0.996166	0.0143751	0.993103	5.02511	152.186	0.993472	0	0	-0.0176923	-0.0176923	-0.0176923	-0.0176923	-0.0176923	-0.0176923	-0.00750305	-0.0102715	0.990826	1	1	1	1	1	1	0.994083	0.991667	0.0176923	0.990826	1.30392	3.6837	0.786494	0	0	0.00305955	0.000844218	0.00414443	-0.000598763	0.00124599	0.000207159	0.00655594	0.000346465	0.999331	0.997596	0.998682	0.997025	0.999482	0.998605	0.999122	0.995765	0.998597	0.00655594	0.995765	6.59816	733.745	0.998639	0	0	0.00244174	0.002456	0.00274063	0.00136851	0.00337627	0.000959274	0.00325528	0.00496335	0.999599	0.99596	0.996624	0.996216	0.998268	0.995785	0.997943	0.995176	0.993208	0.00496335	0.993208	11.9737	158523	0.999994	0	0	0.0031039	0.000636748	2.43031e-05	0.000479025	-3.4154e-05	0.000231926	-4.10275e-05	-0.000969861	0.997737	0.993563	0.996659	0.997031	0.997208	0.997121	0.997279	0.997541	0.998138	0.0031039	0.993563	15.7543	6.95062e+06	1	0	0	-0.000289946	-0.000289946	-0.000289946	0.00248279	-0.000289946	-0.000289946	0.00134331	0.00281109	0.999337	1	1	1	0.998344	1	1	0.999139	0.99753	0.00281109	0.99753	0.780691	2.18298	0.685829	0	0	NA	NA	NA	NA	NA	NA	NA	NA	NA	NA	NA	NA	NA	NA	NA	NA	NA	NA	NA	NA	NA	NA	NA	NA	0	0	0	0	0	0	0	0.0113	1	1	1	1	1	1	1	1	0.992857	0.0113	0.992857	2.8745	17.7166	0.946571	0	0	0	0	0	0	0.0211837	0	0	0.0186862	1	1	1	1	1	0.972973	1	1	0.986842	0.0211837	0.972973	2.26481	9.62925	0.90592	0	0	0.00113785	-0.00439812	-0.00287315	0.00119843	0.000196095	-0.00439812	-0.00313984	-0.00439812	0.997644	0.996779	1	0.999049	0.995599	0.996089	1	0.9991	1	0.00439812	0.995599	4.60445	99.9281	0.990092	0	0	-0.00840969	-0.00114286	-0.00250708	-0.00342997	-0.00840969	-0.00840969	-0.00840969	-0.00720584	0.995868	1	0.99639	0.997468	0.99631	1	1	1	0.999308	0.00840969	0.995868	4.03118	56.3275	0.982556	0	0
Gm13582	0	0	0	0	0	0	0	0.00118989	1	1	1	1	1	1	1	1	0.999361	0.00118989	0.999361	5.59755	269.766	0.996307	0	0	0	0	0.011594	0	0	0	0	0.00668331	1	1	1	0.992593	1	1	1	1	0.995	0.011594	0.992593	3.65829	38.7948	0.974871	0	0	0	0.00138608	0	0.000910876	0.000849659	0.00274718	0	0.00242328	1	1	0.999341	1	0.999482	0.999535	0.998244	1	0.998247	0.00274718	0.998244	4.22709	68.5176	0.985615	0	0	0.000520685	0.00126208	0.00119826	0.00070518	0.000205864	0	0.000668888	0.000289866	1	0.999327	0.998875	0.998968	0.999567	0.999617	1	0.999196	0.999245	0.00126208	0.998875	9.62892	15198	0.999934	0	0	-5.76006e-05	-8.59417e-05	-1.77343e-05	1.43171e-05	-0.00041461	-0.00041461	-0.00021875	-0.00041461	0.999734	0.999598	0.999682	0.99967	0.999553	1	1	0.999855	1	0.00041461	0.999553	10.7152	45033.7	0.999978	0	0	0.00285254	0	0	0	0	0.00118825	0	0	1	0.996894	1	1	1	1	0.999371	1	1	0.00285254	0.996894	4.27868	72.1453	0.986329	0	0	NA	NA	NA	NA	NA	NA	NA	NA	NA	NA	NA	NA	NA	NA	NA	NA	NA	NA	NA	NA	NA	NA	NA	NA	NA	NA	NA	NA	NA	NA	NA	NA	NA	NA	NA	NA	NA	NA	NA	NA	NA	NA	NA	NA	NA	NA	NA	NA	0	0	0	0	0	0	0	0.0137496	1	1	1	1	1	1	1	1	0.986842	0.0137496	0.986842	3.45314	31.5994	0.969325	0	0	0.00425983	0.00196023	0.0123736	0.00184432	0.0047211	-0.00112303	0.00923368	0.00523064	0.998822	0.996779	0.997897	0.991437	0.998239	0.996089	1	0.992799	0.994885	0.0123736	0.991437	5.44377	231.313	0.995695	0	0	NA	NA	NA	NA	NA	NA	NA	NA	NA	NA	NA	NA	NA	NA	NA	NA	NA	NA	NA	NA	NA	NA	NA	NA
Gm13583	NA	NA	NA	NA	NA	NA	NA	NA	NA	NA	NA	NA	NA	NA	NA	NA	NA	NA	NA	NA	NA	NA	NA	NA	NA	NA	NA	NA	NA	NA	NA	NA	NA	NA	NA	NA	NA	NA	NA	NA	NA	NA	NA	NA	NA	NA	NA	NA	0.00293142	-0.00299617	0.00194721	0.00411639	0.00192758	-8.81083e-05	-0.00261885	-0.000628558	0.997324	0.995192	0.998682	0.996034	0.995337	0.995814	0.997366	0.998412	0.996844	0.00411639	0.995192	9.80967	18208.9	0.999945	0	0	0	0.000521621	0	0	0	0	0	0.000558431	1	1	0.999437	1	1	1	1	1	0.999245	0.000558431	0.999245	7.68214	2169.26	0.999539	0	0	0.000205728	0.000144669	0	0.000159346	0	0	0.000167501	0.00115283	1	0.999799	0.999841	1	0.999777	1	1	0.999855	0.999069	0.00115283	0.999069	8.88813	7245.43	0.999862	0	0	-0.00144955	-0.00144955	0.000330153	-0.00144955	-0.00144955	-0.00144955	-0.00144955	-0.00144955	0.999337	1	1	0.999318	1	1	1	1	1	0.00144955	0.999318	5.13669	170.151	0.994157	0	0	NA	NA	NA	NA	NA	NA	NA	NA	NA	NA	NA	NA	NA	NA	NA	NA	NA	NA	NA	NA	NA	NA	NA	NA	NA	NA	NA	NA	NA	NA	NA	NA	NA	NA	NA	NA	NA	NA	NA	NA	NA	NA	NA	NA	NA	NA	NA	NA	0	0.00644166	0.0213495	0	0	0	0.0404751	0	1	1	0.989011	0.988889	1	1	1	0.976471	1	0.0404751	0.976471	1.75133	5.76227	0.852121	0	0	0.0220293	-0.00187924	0.00946261	0.00234339	0.00224574	0.00117342	0.0164885	0.0272244	0.994111	0.979066	0.994742	0.984776	0.992077	0.992177	0.990958	0.981998	0.969309	0.0272244	0.969309	1.95645	7.07418	0.876148	0	0	0.0123349	0	0	0	0	0	0	0	1	0.994253	1	1	1	1	1	1	1	0.0123349	0.994253	3.65652	38.7262	0.974828	0	0
Gm13584	NA	NA	NA	NA	NA	NA	NA	NA	NA	NA	NA	NA	NA	NA	NA	NA	NA	NA	NA	NA	NA	NA	NA	NA	NA	NA	NA	NA	NA	NA	NA	NA	NA	NA	NA	NA	NA	NA	NA	NA	NA	NA	NA	NA	NA	NA	NA	NA	0	0	0	0	0	0.00159658	0	0	1	1	1	1	1	1	0.999122	1	1	0.00159658	0.999122	6.74946	853.594	0.99883	0	0	NA	NA	NA	NA	NA	NA	NA	NA	NA	NA	NA	NA	NA	NA	NA	NA	NA	NA	NA	NA	NA	NA	NA	NA	0	0	0.000207964	8.60355e-05	0.000278453	0	0.000142894	0	1	1	1	0.99989	0.999888	0.999848	1	0.999855	1	0.000278453	0.999848	10.8274	50384	0.99998	0	0	0	0	0	0	0	0	0	0.000402133	1	1	1	1	1	1	1	1	0.999835	0.000402133	0.999835	7.39173	1622.51	0.999384	0	0	NA	NA	NA	NA	NA	NA	NA	NA	NA	NA	NA	NA	NA	NA	NA	NA	NA	NA	NA	NA	NA	NA	NA	NA	0	0	0	0.0279675	0	0	0	0	1	1	1	1	0.988506	1	1	1	1	0.0279675	0.988506	2.46886	11.809	0.92193	0	0	NA	NA	NA	NA	NA	NA	NA	NA	NA	NA	NA	NA	NA	NA	NA	NA	NA	NA	NA	NA	NA	NA	NA	NA	0.0257892	0.0190657	0.0137094	0.00525449	0.019711	0.00138772	0.0158289	-0.0031971	0.985866	0.967794	0.973712	0.972407	0.984155	0.971317	0.983725	0.975698	0.984655	0.0257892	0.967794	7.59618	1990.57	0.999498	0	0	NA	NA	NA	NA	NA	NA	NA	NA	NA	NA	NA	NA	NA	NA	NA	NA	NA	NA	NA	NA	NA	NA	NA	NA
Gm13589	NA	NA	NA	NA	NA	NA	NA	NA	NA	NA	NA	NA	NA	NA	NA	NA	NA	NA	NA	NA	NA	NA	NA	NA	NA	NA	NA	NA	NA	NA	NA	NA	NA	NA	NA	NA	NA	NA	NA	NA	NA	NA	NA	NA	NA	NA	NA	NA	0	0.00130857	0	0	0	0	0.00100704	0	1	1	0.999341	1	1	1	1	0.999471	1	0.00130857	0.999341	6.42603	617.715	0.998384	0	0	0.00107462	0.000504297	0.00038484	0	0.000335237	0	0.00048915	0.000806968	1	0.998653	0.999437	0.999312	1	0.999617	1	0.999732	0.999245	0.00107462	0.998653	8.00556	2997.59	0.999667	0	0	0.000190763	0	6.11064e-05	0	0.000183484	0	0	0.000955516	1	0.999799	1	0.99989	1	0.999848	1	1	0.999069	0.000955516	0.999069	8.56697	5255.18	0.99981	0	0	NA	NA	NA	NA	NA	NA	NA	NA	NA	NA	NA	NA	NA	NA	NA	NA	NA	NA	NA	NA	NA	NA	NA	NA	NA	NA	NA	NA	NA	NA	NA	NA	NA	NA	NA	NA	NA	NA	NA	NA	NA	NA	NA	NA	NA	NA	NA	NA	0	0.0241023	0	0	0	0	0.00712972	0.0045742	1	1	0.971429	1	1	1	1	0.994536	0.996429	0.0241023	0.971429	3.44025	31.1949	0.968939	0	0	NA	NA	NA	NA	NA	NA	NA	NA	NA	NA	NA	NA	NA	NA	NA	NA	NA	NA	NA	NA	NA	NA	NA	NA	NA	NA	NA	NA	NA	NA	NA	NA	NA	NA	NA	NA	NA	NA	NA	NA	NA	NA	NA	NA	NA	NA	NA	NA	NA	NA	NA	NA	NA	NA	NA	NA	NA	NA	NA	NA	NA	NA	NA	NA	NA	NA	NA	NA	NA	NA	NA	NA
Gm13594	0	0	0	0	0	0.00765937	0	0.00623226	1	1	1	1	1	1	0.996904	1	0.996805	0.00765937	0.996805	1.98868	7.30587	0.879603	0	0	0	0	0.00554795	0	0	0	0	0.00272257	1	1	1	0.992593	1	1	1	1	0.996667	0.00554795	0.992593	5.51068	247.32	0.995973	0	0	0	0	0.00114934	0	0.000671708	0	0.0020738	0.000442286	1	1	1	0.999504	1	0.999535	1	0.998941	0.999649	0.0020738	0.998941	6.84614	940.242	0.998938	0	0	0.00238694	0.00110658	0.00111802	0.00154443	-0.00107847	-0.00119525	-0.00178011	-0.00108057	0.99679	0.995286	0.995498	0.995872	0.995669	0.997701	0.998355	0.998928	0.996981	0.00238694	0.995286	13.3907	653894	0.999998	0	0	0.000901698	-0.00132271	-1.96827e-05	1.29212e-05	-0.000351494	0.000994027	-0.000448965	3.51784e-05	0.997604	0.996178	0.998568	0.997471	0.99799	0.997576	0.996429	0.997686	0.997207	0.00132271	0.996178	16.3202	1.22398e+07	1	0	0	-0.00169748	0.00151348	0.000992689	-0.000472545	-0.00169748	0.00239428	-0.00169748	-0.00151595	0.999337	1	0.998617	0.998637	0.999448	1	0.998113	1	0.999835	0.00239428	0.998113	4.32465	75.5391	0.986935	0	0	NA	NA	NA	NA	NA	NA	NA	NA	NA	NA	NA	NA	NA	NA	NA	NA	NA	NA	NA	NA	NA	NA	NA	NA	NA	NA	NA	NA	NA	NA	NA	NA	NA	NA	NA	NA	NA	NA	NA	NA	NA	NA	NA	NA	NA	NA	NA	NA	-0.0267858	-0.0267858	-0.0267858	-0.0267858	-0.0267858	-0.00814131	-0.0267858	-0.0172463	0.988889	1	1	1	1	1	0.989474	1	0.986842	0.0267858	0.986842	2.48563	12.0087	0.923128	0	0	0.00203153	0.00153839	0.00404184	0.00209569	0.00474434	0.00366355	0	0	1	0.99839	0.998948	0.997146	0.998239	0.997392	0.998192	1	1	0.00474434	0.997146	7.18322	1317.15	0.999241	0	0	0	0	0	0	0	0	0	0.00106591	1	1	1	1	1	1	1	1	0.999308	0.00106591	0.999308	5.95739	386.602	0.99742	0	0
Gm13596	NA	NA	NA	NA	NA	NA	NA	NA	NA	NA	NA	NA	NA	NA	NA	NA	NA	NA	NA	NA	NA	NA	NA	NA	NA	NA	NA	NA	NA	NA	NA	NA	NA	NA	NA	NA	NA	NA	NA	NA	NA	NA	NA	NA	NA	NA	NA	NA	-0.00124622	-0.00124622	-0.00124622	-0.00124622	-0.00124622	-0.00124622	-0.00124622	-0.00124622	0.999331	1	1	1	1	1	1	1	1	0.00124622	0.999331	7.00419	1101.24	0.999093	0	0	NA	NA	NA	NA	NA	NA	NA	NA	NA	NA	NA	NA	NA	NA	NA	NA	NA	NA	NA	NA	NA	NA	NA	NA	NA	NA	NA	NA	NA	NA	NA	NA	NA	NA	NA	NA	NA	NA	NA	NA	NA	NA	NA	NA	NA	NA	NA	NA	NA	NA	NA	NA	NA	NA	NA	NA	NA	NA	NA	NA	NA	NA	NA	NA	NA	NA	NA	NA	NA	NA	NA	NA	NA	NA	NA	NA	NA	NA	NA	NA	NA	NA	NA	NA	NA	NA	NA	NA	NA	NA	NA	NA	NA	NA	NA	NA	NA	NA	NA	NA	NA	NA	NA	NA	NA	NA	NA	NA	NA	NA	NA	NA	NA	NA	NA	NA	NA	NA	NA	NA	NA	NA	NA	NA	NA	NA	NA	NA	NA	NA	NA	NA	NA	NA	NA	NA	NA	NA	NA	NA	NA	NA	NA	NA	-0.00366613	-0.00366613	-0.00366613	-0.00366613	-0.00366613	-0.00366613	-0.00366613	-0.00366613	0.997644	1	1	1	1	1	1	1	1	0.00366613	0.997644	5.19882	181.059	0.994507	0	0	NA	NA	NA	NA	NA	NA	NA	NA	NA	NA	NA	NA	NA	NA	NA	NA	NA	NA	NA	NA	NA	NA	NA	NA
Gm13598	NA	NA	NA	NA	NA	NA	NA	NA	NA	NA	NA	NA	NA	NA	NA	NA	NA	NA	NA	NA	NA	NA	NA	NA	NA	NA	NA	NA	NA	NA	NA	NA	NA	NA	NA	NA	NA	NA	NA	NA	NA	NA	NA	NA	NA	NA	NA	NA	0	0	0	0	0	0.00353322	0	0.00100733	1	1	1	1	1	1	0.998244	1	0.999299	0.00353322	0.998244	3.62825	37.6469	0.974125	0	0	0	0	0.000834571	0	0	0.000522491	0	0	1	1	1	0.999312	1	1	0.999589	1	1	0.000834571	0.999312	7.47716	1767.21	0.999434	0	0	0	0	0.000683966	0	0	0.000277532	0	0.00066742	1	1	1	0.99934	1	1	0.99983	1	0.999069	0.000683966	0.999069	1.74096	5.7028	0.850809	0	0	NA	NA	NA	NA	NA	NA	NA	NA	NA	NA	NA	NA	NA	NA	NA	NA	NA	NA	NA	NA	NA	NA	NA	NA	NA	NA	NA	NA	NA	NA	NA	NA	NA	NA	NA	NA	NA	NA	NA	NA	NA	NA	NA	NA	NA	NA	NA	NA	NA	NA	NA	NA	NA	NA	NA	NA	NA	NA	NA	NA	NA	NA	NA	NA	NA	NA	NA	NA	NA	NA	NA	NA	NA	NA	NA	NA	NA	NA	NA	NA	NA	NA	NA	NA	NA	NA	NA	NA	NA	NA	NA	NA	NA	NA	NA	NA	NA	NA	NA	NA	NA	NA	NA	NA	NA	NA	NA	NA	NA	NA	NA	NA	NA	NA	NA	NA	NA	NA	NA	NA	0	0	0	0	0	0	0	0.00170457	1	1	1	1	1	1	1	1	0.999308	0.00170457	0.999308	5.65337	285.25	0.996507	0	0
Gm13599	0	0	0.0069072	0	0	0	0.00200923	0.00350899	1	1	1	0.996732	1	1	1	0.998839	0.998083	0.0069072	0.996732	4.78344	119.514	0.991702	0	0	0	0	0	0	0	0	0	0.00735535	1	1	1	1	1	1	1	1	0.991667	0.00735535	0.991667	1.99312	7.3384	0.880073	0	0	-0.00342832	-0.00219026	0.00117439	-0.000991959	-0.00108712	0.000123944	-0.0023779	-0.00152735	0.997993	1	0.999341	0.997521	0.998964	0.998605	0.998244	0.999471	0.998597	0.00342832	0.997521	7.79033	2417.13	0.999586	0	0	0.000453049	-0.000750444	0.00188033	-0.00164983	0.00295334	-8.6611e-05	-0.0010658	0.00605204	0.993981	0.992593	0.995498	0.99312	0.996535	0.992337	0.995064	0.995176	0.981132	0.00605204	0.981132	-1.22132	0.29484	0.227704	0	0	-0.000891156	0.000146496	-0.000216034	-0.000944071	0.000522376	-0.000794817	-2.10182e-05	0.00591328	0.997071	0.996982	0.996182	0.996921	0.998101	0.99697	0.997449	0.996673	0.988827	0.00591328	0.988827	9.67252	15875.3	0.999937	0	0	-0.00370437	-0.00200452	-0.000894975	-0.00370437	-0.00370437	0.000118106	-0.00292102	-9.83168e-05	0.997347	1	0.998617	0.997955	1	1	0.998113	0.999569	0.997365	0.00370437	0.997347	3.34727	28.4251	0.966015	0	0	NA	NA	NA	NA	NA	NA	NA	NA	NA	NA	NA	NA	NA	NA	NA	NA	NA	NA	NA	NA	NA	NA	NA	NA	0	0	0	0	0	0	0	0.00407348	1	1	1	1	1	1	1	1	0.996429	0.00407348	0.996429	4.01989	55.6952	0.982362	0	0	-0.0234066	-0.0234066	-0.0234066	-0.0234066	-0.0234066	-0.0234066	-0.0234066	-0.0234066	0.988889	1	1	1	1	1	1	1	1	0.0234066	0.988889	3.37171	29.1284	0.966809	0	0	-0.00126712	-0.00337652	0.000912504	-0.00250153	0.00406562	0.000830383	0.00419558	0.000399291	0.996466	0.996779	0.997897	0.996194	0.998239	0.993481	0.996383	0.992799	0.994885	0.00419558	0.992799	10.4588	34849.2	0.999971	0	0	0	0	0.00644456	0.00910711	0.00957024	0.0129649	0	0.00526201	1	1	1	0.997468	0.99631	0.995624	0.993711	1	0.99654	0.0129649	0.993711	2.53342	12.5965	0.926452	0	0
Gm13601	NA	NA	NA	NA	NA	NA	NA	NA	NA	NA	NA	NA	NA	NA	NA	NA	NA	NA	NA	NA	NA	NA	NA	NA	NA	NA	NA	NA	NA	NA	NA	NA	NA	NA	NA	NA	NA	NA	NA	NA	NA	NA	NA	NA	NA	NA	NA	NA	NA	NA	NA	NA	NA	NA	NA	NA	NA	NA	NA	NA	NA	NA	NA	NA	NA	NA	NA	NA	NA	NA	NA	NA	NA	NA	NA	NA	NA	NA	NA	NA	NA	NA	NA	NA	NA	NA	NA	NA	NA	NA	NA	NA	NA	NA	NA	NA	NA	NA	NA	NA	NA	NA	NA	NA	NA	NA	NA	NA	NA	NA	NA	NA	NA	NA	NA	NA	NA	NA	NA	NA	0	0	0	0	0	0.00395451	0	0	1	1	1	1	1	1	0.996226	1	1	0.00395451	0.996226	-5.2199	0.00540789	0.0053788	0	0	NA	NA	NA	NA	NA	NA	NA	NA	NA	NA	NA	NA	NA	NA	NA	NA	NA	NA	NA	NA	NA	NA	NA	NA	NA	NA	NA	NA	NA	NA	NA	NA	NA	NA	NA	NA	NA	NA	NA	NA	NA	NA	NA	NA	NA	NA	NA	NA	NA	NA	NA	NA	NA	NA	NA	NA	NA	NA	NA	NA	NA	NA	NA	NA	NA	NA	NA	NA	NA	NA	NA	NA	NA	NA	NA	NA	NA	NA	NA	NA	NA	NA	NA	NA	NA	NA	NA	NA	NA	NA	NA	NA	NA	NA	NA	NA	NA	NA	NA	NA	NA	NA	NA	NA	NA	NA	NA	NA	NA	NA	NA	NA	NA	NA	NA	NA	NA	NA	NA	NA
Gm13609	0	0	0.00291877	0	0	0	0.00261339	0	1	1	1	0.996732	1	1	1	0.998839	1	0.00291877	0.996732	3.92104	50.4527	0.980565	0	0	NA	NA	NA	NA	NA	NA	NA	NA	NA	NA	NA	NA	NA	NA	NA	NA	NA	NA	NA	NA	NA	NA	NA	NA	0	0.00112967	0.00246978	0	0.00084321	0.00149549	0	0.000786679	1	1	0.999341	0.998513	1	0.999535	0.999122	1	0.999299	0.00246978	0.998513	6.67232	790.23	0.998736	0	0	0.00174319	0.000466548	0.00140956	0.00101907	0.00148849	0.000263	0.00169612	0.00148682	1	0.998653	0.999437	0.99828	0.998701	0.998467	0.999589	0.997856	0.997736	0.00174319	0.997736	10.4223	33600.7	0.99997	0	0	0.00244875	0.000168092	0.000641038	0.000182166	0.000379302	0.000400784	0.000798945	0.000979247	1	0.997586	0.999682	0.99923	0.999777	0.999545	0.99949	0.998988	0.999069	0.00244875	0.997586	4.64826	104.403	0.990513	0	0	0	0	0.00142487	0	0	0	0.00079551	0.000800491	1	1	1	0.999318	1	1	1	0.999569	0.999341	0.00142487	0.999318	5.80717	332.676	0.997003	0	0	NA	NA	NA	NA	NA	NA	NA	NA	NA	NA	NA	NA	NA	NA	NA	NA	NA	NA	NA	NA	NA	NA	NA	NA	NA	NA	NA	NA	NA	NA	NA	NA	NA	NA	NA	NA	NA	NA	NA	NA	NA	NA	NA	NA	NA	NA	NA	NA	NA	NA	NA	NA	NA	NA	NA	NA	NA	NA	NA	NA	NA	NA	NA	NA	NA	NA	NA	NA	NA	NA	NA	NA	0	0	0	0	0	0	0	0.00395997	1	1	1	1	1	1	1	1	0.997442	0.00395997	0.997442	6.58617	725	0.998623	0	0	0	0	0.0051982	0.0030622	0	0	0	0	1	1	1	0.997468	0.99631	1	1	1	1	0.0051982	0.99631	3.59976	36.5894	0.973397	0	0
Gm13610	0	0	0.00655075	0	0	0	0.00470092	0	1	1	1	0.996732	1	1	1	0.997677	1	0.00655075	0.996732	2.95691	19.2385	0.950589	0	0	0	0	0	0	0	0	0	0.00496998	1	1	1	1	1	1	1	1	0.995	0.00496998	0.995	4.18612	65.7671	0.985023	0	0	-0.00195569	0.00132663	-0.000917812	0.000956816	5.06961e-05	-9.09713e-05	0.000177867	0.000211775	0.998662	1	0.998024	0.999504	0.998446	0.99907	0.999122	0.998941	0.998247	0.00195569	0.998024	9.24604	10363.4	0.999904	0	0	-0.000437569	0.000294582	0.000258052	0.00197891	0.0006726	0.0015108	0.00131485	0.00189519	0.997994	0.99798	0.997186	0.997936	0.995669	0.997318	0.996709	0.995444	0.993962	0.00197891	0.993962	12.1717	193249	0.999995	0	0	0.00187513	0.000406654	0.00145457	0.000171343	0.000747349	-0.000224166	-7.72807e-05	0.00293523	0.998003	0.996178	0.997614	0.996591	0.998436	0.99697	0.998639	0.997975	0.993482	0.00293523	0.993482	9.89332	19797.6	0.999949	0	0	0.00549927	0.00186623	-0.000803157	0.000375831	0.000575684	-0.000803157	-0.00020503	0.00128121	0.999337	0.996894	0.998617	1	0.999448	0.999329	1	0.999569	0.998518	0.00549927	0.996894	6.59901	734.368	0.99864	0	0	NA	NA	NA	NA	NA	NA	NA	NA	NA	NA	NA	NA	NA	NA	NA	NA	NA	NA	NA	NA	NA	NA	NA	NA	-0.0124001	-0.0124001	-0.0124001	-0.0124001	-0.0124001	-0.0124001	-0.0124001	-0.0124001	0.985075	1	1	1	1	1	1	1	1	0.0124001	0.985075	2.71134	15.0495	0.937693	0	0	0.0348484	0	0	0	0	0	0.0227828	0	1	0.978723	1	1	1	1	1	0.988235	1	0.0348484	0.978723	2.16824	8.74291	0.897361	0	0	0	0.00289932	0.0032624	0.00284058	0	0	0.00221617	0.004352	1	1	0.997897	0.998097	0.998239	1	1	0.9982	0.994885	0.004352	0.994885	5.39791	220.943	0.995494	0	0	0	0	0.00160503	0	0	0.00315383	0	0.00724021	1	1	1	0.997468	1	1	0.996855	1	0.995848	0.00724021	0.995848	3.36197	28.846	0.966495	0	0
Gm13613	0.0793558	0.0322283	0.0728462	0.036934	0.0568178	0.0272698	0.00888797	-0.0207286	0.990385	0.938462	0.968326	0.947712	0.969595	0.965517	0.975232	0.984901	0.999361	0.0793558	0.938462	-27.9584	7.20824e-13	7.20824e-13	1	0	0.0140143	0.0275107	0.0367972	0.0403217	0.0298891	0.00932038	0.0232579	-0.00974887	0.990826	0.977011	0.966667	0.97037	0.969466	0.975	0.985714	0.970414	0.996667	0.0403217	0.966667	3.27781	26.5176	0.96366	0	0	0.0273672	0.012787	0.0140569	-0.00852464	-0.00274706	0.00144884	0.00369585	-0.029583	0.98194	0.963942	0.97365	0.973228	0.986528	0.983721	0.979807	0.979884	0.997195	0.029583	0.963942	-21.319	5.51153e-10	5.51153e-10	0	0	0.082776	0.0196919	0.0182596	-0.00819705	-0.00374575	-0.027825	-0.00413454	-0.0108182	0.892055	0.812121	0.867755	0.873065	0.908185	0.898467	0.922666	0.888234	0.878491	0.082776	0.812121	-66.6416	1.14266e-29	1.14266e-29	1	0	0.110235	0.0489294	0.0369359	-0.0159532	-0.0165878	-0.0305161	-0.0151334	-0.0261893	0.873003	0.761617	0.817849	0.833846	0.89981	0.886212	0.893027	0.876772	0.867784	0.110235	0.761617	-440.277	6.16712e-192	6.16712e-192	1	0	0.0117969	-0.0185743	0.00679277	-0.0407658	-0.0437558	-0.0352457	-0.0338705	-0.0842261	0.940318	0.928571	0.961272	0.945467	0.976269	0.973154	0.97044	0.969423	0.996212	0.0842261	0.928571	-137.469	1.98649e-60	1.98649e-60	1	0	0.064999	0.0158693	-0.0616362	-0.0616362	-0.0616362	0.134944	-0.00488981	-0.0616362	0.934426	0.95	0.944444	1	1	1	0.918919	0.965812	1	0.134944	0.918919	-15.6793	1.55087e-07	1.55087e-07	1	0	-0.0634254	0.043606	-0.12162	-0.0947608	-0.137486	-0.125238	-0.105864	-0.12428	0.925373	0.964286	0.914286	0.981818	0.977011	1	0.983607	0.978142	0.989286	0.137486	0.914286	0.292667	1.34	0.572649	0	0	0.0671013	0.0316512	-0.0155995	0.0411582	0.0603859	0.0478939	-0.0155995	-0.0155995	0.988889	0.93617	0.967033	1	0.966667	0.945946	0.968421	1	1	0.0671013	0.93617	-0.166254	0.846831	0.458532	0	0	0.0182071	0.00873088	0.0297294	0.00569996	-0.00190685	0.00424022	-0.0169402	-0.0215848	0.978799	0.966184	0.97266	0.957184	0.974472	0.977836	0.974684	0.987399	0.98977	0.0297294	0.957184	7.36074	1573	0.999365	0	0	-0.00220415	-0.0120139	-0.00280811	-0.0194208	-0.00368088	-0.0358297	-0.00458654	-0.0536717	0.958678	0.965517	0.974729	0.96962	0.98155	0.971554	0.984277	0.969292	0.995848	0.0536717	0.958678	-5.27103	0.00513833	0.00511207	0	0
Gm13618	0	0	0	0	0	0	0	0.00237156	1	1	1	1	1	1	1	1	0.998722	0.00237156	0.998722	4.66636	106.31	0.990681	0	0	NA	NA	NA	NA	NA	NA	NA	NA	NA	NA	NA	NA	NA	NA	NA	NA	NA	NA	NA	NA	NA	NA	NA	NA	NA	NA	NA	NA	NA	NA	NA	NA	NA	NA	NA	NA	NA	NA	NA	NA	NA	NA	NA	NA	NA	NA	NA	NA	0	0.000501321	0	0	0	0	0	0	1	1	0.999437	1	1	1	1	1	1	0.000501321	0.999437	8.69618	5980.03	0.999833	0	0	0	9.87483e-05	0	0	0	0	0	0	1	1	0.999841	1	1	1	1	1	1	9.87483e-05	0.999841	10.1097	24581.4	0.999959	0	0	0	0	0	0	0	0	0	0.000485123	1	1	1	1	1	1	1	1	0.999671	0.000485123	0.999671	6.84258	936.904	0.998934	0	0	NA	NA	NA	NA	NA	NA	NA	NA	NA	NA	NA	NA	NA	NA	NA	NA	NA	NA	NA	NA	NA	NA	NA	NA	NA	NA	NA	NA	NA	NA	NA	NA	NA	NA	NA	NA	NA	NA	NA	NA	NA	NA	NA	NA	NA	NA	NA	NA	NA	NA	NA	NA	NA	NA	NA	NA	NA	NA	NA	NA	NA	NA	NA	NA	NA	NA	NA	NA	NA	NA	NA	NA	0	0.00125896	0	0	0	0	0	0	1	1	0.998948	1	1	1	1	1	1	0.00125896	0.998948	7.50616	1819.21	0.999451	0	0	NA	NA	NA	NA	NA	NA	NA	NA	NA	NA	NA	NA	NA	NA	NA	NA	NA	NA	NA	NA	NA	NA	NA	NA
Gm13620	0	0	0	0	0	0	0	0.00110957	1	1	1	1	1	1	1	1	0.999361	0.00110957	0.999361	5.6159	274.76	0.996374	0	0	-0.0168523	-0.0168523	-0.0168523	-0.0168523	-0.0168523	-0.0168523	-0.0168523	-0.0168523	0.990826	1	1	1	1	1	1	1	1	0.0168523	0.990826	2.63361	13.9239	0.932993	0	0	-0.00221021	-0.00221021	-0.000528463	-0.00221021	0.000272621	-0.00221021	0.00108078	-0.00169014	0.998662	1	1	0.999008	1	0.998605	1	0.998412	0.999649	0.00221021	0.998412	4.96727	143.635	0.993086	0	0	-0.000740974	-0.0014426	-0.000921041	-0.001032	-0.00150293	-0.00116689	-0.00133983	-0.000337077	0.997994	0.998653	0.999437	0.998624	0.999134	0.999617	0.999589	0.999464	0.996981	0.00150293	0.996981	10.5805	39360.4	0.999975	0	0	0.00114637	-0.000142565	0.000372351	-0.000255679	-0.000164412	0.000573316	0.000148939	-0.00079867	0.999201	0.997586	0.999205	0.9989	0.999442	0.999394	0.998129	0.998843	1	0.00114637	0.997586	12.0034	163313	0.999994	0	0	-0.000593515	0.00204703	-0.000593515	-0.000593515	-0.000593515	-0.000593515	0.000245108	0.00128461	0.999337	1	0.998617	1	1	1	1	0.999569	0.998518	0.00204703	0.998518	3.17275	23.873	0.959796	0	0	0	0	0	0	0	0	0	0.0043837	1	1	1	1	1	1	1	1	0.998371	0.0043837	0.998371	3.27293	26.3887	0.963489	0	0	NA	NA	NA	NA	NA	NA	NA	NA	NA	NA	NA	NA	NA	NA	NA	NA	NA	NA	NA	NA	NA	NA	NA	NA	NA	NA	NA	NA	NA	NA	NA	NA	NA	NA	NA	NA	NA	NA	NA	NA	NA	NA	NA	NA	NA	NA	NA	NA	0.00251611	0.00398224	0.00152167	0	0	0	0	0.00222224	1	0.99839	0.996845	0.999049	1	1	1	1	0.997442	0.00398224	0.996845	4.3013	73.7953	0.98663	0	0	0.00394464	0	0	0	0	0	0	0	1	0.994253	1	1	1	1	1	1	1	0.00394464	0.994253	4.08258	59.2982	0.983416	0	0
Gm13629	0	0	0	0	0	0	0	0.0013139	1	1	1	1	1	1	1	1	0.999361	0.0013139	0.999361	5.56687	261.614	0.996192	0	0	0	0	0	0	0	0	0	0.00284768	1	1	1	1	1	1	1	1	0.996667	0.00284768	0.996667	4.64604	104.172	0.990492	0	0	0	0	0	0	0	0	0	0.000488405	1	1	1	1	1	1	1	1	0.999649	0.000488405	0.999649	7.90174	2701.97	0.99963	0	0	0	0	0	0	0.000230851	0	0.000876195	0	1	1	1	1	1	0.999617	1	0.998928	1	0.000876195	0.998928	5.45952	234.985	0.995762	0	0	0	0	0	0.000390037	0.000276045	0	0.000205763	0	1	1	1	1	0.999665	0.999697	1	0.999711	1	0.000390037	0.999665	6.9443	1037.22	0.999037	0	0	0	0	0	0	0.00125474	0	0	0.00153825	1	1	1	1	1	0.999329	1	1	0.998847	0.00153825	0.998847	2.37991	10.8039	0.915282	0	0	NA	NA	NA	NA	NA	NA	NA	NA	NA	NA	NA	NA	NA	NA	NA	NA	NA	NA	NA	NA	NA	NA	NA	NA	NA	NA	NA	NA	NA	NA	NA	NA	NA	NA	NA	NA	NA	NA	NA	NA	NA	NA	NA	NA	NA	NA	NA	NA	NA	NA	NA	NA	NA	NA	NA	NA	NA	NA	NA	NA	NA	NA	NA	NA	NA	NA	NA	NA	NA	NA	NA	NA	NA	NA	NA	NA	NA	NA	NA	NA	NA	NA	NA	NA	NA	NA	NA	NA	NA	NA	NA	NA	NA	NA	NA	NA	NA	NA	NA	NA	NA	NA	NA	NA	NA	NA	NA	NA	NA	NA	NA	NA	NA	NA	NA	NA	NA	NA	NA	NA
Gm13632	0	0	0.00671978	0	0	0	0	0	1	1	1	0.996732	1	1	1	1	1	0.00671978	0.996732	3.94509	51.6808	0.981018	0	0	NA	NA	NA	NA	NA	NA	NA	NA	NA	NA	NA	NA	NA	NA	NA	NA	NA	NA	NA	NA	NA	NA	NA	NA	NA	NA	NA	NA	NA	NA	NA	NA	NA	NA	NA	NA	NA	NA	NA	NA	NA	NA	NA	NA	NA	NA	NA	NA	0	0	0.000203539	0	0	0	0	0	1	1	1	0.999656	1	1	1	1	1	0.000203539	0.999656	9.22575	10155.3	0.999902	0	0	0	0	0.000178225	0	0	0	0	0.00238658	1	1	1	0.99978	1	1	1	1	0.998138	0.00238658	0.998138	3.7823	43.917	0.977737	0	0	0	0	0	0	0	0	0	0.000247848	1	1	1	1	1	1	1	1	0.999835	0.000247848	0.999835	7.77748	2386.26	0.999581	0	0	NA	NA	NA	NA	NA	NA	NA	NA	NA	NA	NA	NA	NA	NA	NA	NA	NA	NA	NA	NA	NA	NA	NA	NA	NA	NA	NA	NA	NA	NA	NA	NA	NA	NA	NA	NA	NA	NA	NA	NA	NA	NA	NA	NA	NA	NA	NA	NA	NA	NA	NA	NA	NA	NA	NA	NA	NA	NA	NA	NA	NA	NA	NA	NA	NA	NA	NA	NA	NA	NA	NA	NA	0	0	0.00126756	0	0	0	0	0	1	1	1	0.999049	1	1	1	1	1	0.00126756	0.999049	7.59227	1982.8	0.999496	0	0	NA	NA	NA	NA	NA	NA	NA	NA	NA	NA	NA	NA	NA	NA	NA	NA	NA	NA	NA	NA	NA	NA	NA	NA
Gm13703	0	0	0.00582163	0.00732168	0	0	0.00242773	0.00952088	1	1	1	0.996732	0.996622	1	1	0.998839	0.994888	0.00952088	0.994888	2.2977	9.95128	0.908687	0	0	-0.0167473	-0.0167473	-0.00132325	-0.0167473	-0.0167473	-0.0167473	-0.00876207	-0.0153458	0.990826	1	1	0.992593	1	1	1	0.994083	0.998333	0.0167473	0.990826	3.33748	28.1482	0.965693	0	0	-0.00258816	0.00438056	0.00907334	0.00408819	0.00422101	0.00646619	0.00108019	0.00577891	0.998662	1	0.996047	0.994051	0.995855	0.995814	0.994732	0.997882	0.993689	0.00907334	0.993689	0.105274	1.11101	0.526294	0	0	0.00701877	0.00508645	0.000385403	-0.00164716	-0.000781159	0.0012278	-0.00199606	-0.00104636	0.990369	0.985859	0.979741	0.98796	0.991338	0.989272	0.988482	0.991691	0.986415	0.00701877	0.979741	3.21545	24.9144	0.961411	0	0	0.00115296	0.00318661	0.00358474	-0.00300735	-0.000375413	-0.00232488	-0.00285565	-0.0058562	0.990948	0.987528	0.986001	0.987024	0.994304	0.990455	0.992857	0.992913	0.995345	0.0058562	0.986001	-3.47746	0.0308858	0.0299604	0	0	-0.0109602	-0.00638273	-0.00832893	-0.00753628	-0.00822527	-0.00855077	-0.0109056	-0.00709604	0.990053	0.996894	0.995851	0.997273	0.997241	0.996644	0.997484	0.998708	0.995883	0.0109602	0.990053	9.90127	19955.7	0.99995	0	0	0	0	0	0	0	0	0	0.00767984	1	1	1	1	1	1	1	1	0.996743	0.00767984	0.996743	2.72571	15.2673	0.938527	0	0	-0.0143427	-0.0143427	-0.0143427	-0.0143427	-0.0143427	-0.0143427	-0.0143427	-0.00912219	0.985075	1	1	1	1	1	1	1	0.996429	0.0143427	0.985075	3.16951	23.7958	0.959671	0	0	-0.0191163	-0.0191163	-0.0191163	-0.0191163	-0.0191163	-0.0191163	-0.0191163	-0.0191163	0.988889	1	1	1	1	1	1	1	1	0.0191163	0.988889	3.43899	31.1554	0.968901	0	0	0.00599709	0.00746053	0.00495783	0.00335247	0.0176726	-0.00156145	0.00635911	0.0109017	0.998822	0.995169	0.993691	0.995243	0.996479	0.986962	1	0.9955	0.98977	0.0176726	0.986962	5.66359	288.182	0.996542	0	0	0.00410046	0.00717315	-0.00738303	-0.0085191	-0.0085191	-0.0085191	-0.00182234	-0.00463856	0.995868	0.994253	0.99278	0.997468	1	1	1	0.99733	0.997232	0.0085191	0.99278	3.89746	49.2773	0.98011	0	0
Gm13707	0	0	0	0	0	0.00721836	0	0	1	1	1	1	1	1	0.996904	1	1	0.00721836	0.996904	3.95127	52.0012	0.981132	0	0	0	0.018307	0	0	0	0	0	0.00265476	1	1	0.988889	1	1	1	1	1	0.996667	0.018307	0.988889	3.68743	39.9419	0.975575	0	0	0	0	0.000743433	0	0.000821574	0	0	0	1	1	1	0.999504	1	0.999535	1	1	1	0.000821574	0.999504	7.0805	1188.56	0.999159	0	0	0.00139086	0.00261493	0.000707955	-0.000689581	0.000591552	0.000407967	-0.0007315	9.64879e-05	0.998796	0.997306	0.995498	0.997936	0.999567	0.998851	0.998766	0.999464	0.996981	0.00261493	0.995498	5.80452	331.796	0.996995	0	0	-4.5017e-05	-0.000460177	0.000103458	-0.00117854	-0.000595029	-0.000863151	-0.00113752	-0.00172267	0.998403	0.998189	0.998568	0.998021	0.999553	0.998636	0.99915	0.999132	1	0.00172267	0.998021	12.1678	192484	0.999995	0	0	-0.00138315	-0.00138315	-0.000629411	4.39993e-05	-0.00138315	-0.000290173	-0.00138315	0.00010701	0.998674	1	1	0.999318	0.998896	1	0.998742	1	0.998847	0.00138315	0.998674	10.2344	27845.8	0.999964	0	0	NA	NA	NA	NA	NA	NA	NA	NA	NA	NA	NA	NA	NA	NA	NA	NA	NA	NA	NA	NA	NA	NA	NA	NA	NA	NA	NA	NA	NA	NA	NA	NA	NA	NA	NA	NA	NA	NA	NA	NA	NA	NA	NA	NA	NA	NA	NA	NA	-0.0216766	-0.0216766	-0.0216766	0.00449496	-0.0216766	-0.0216766	-0.0216766	-0.0216766	0.988889	1	1	1	0.983333	1	1	1	1	0.0216766	0.983333	2.45873	11.69	0.921198	0	0	0	0.00134126	0.00120068	0.00126007	0.00373617	0	0	0	1	1	0.998948	0.998097	0.99912	0.997392	1	1	1	0.00373617	0.997392	5.9223	373.269	0.997328	0	0	-0.00854144	-0.00854144	-0.00689615	-0.00854144	-0.00854144	-0.00854144	-0.00854144	-0.00689568	0.995868	1	1	0.997468	1	1	1	1	0.999308	0.00854144	0.995868	4.2232	68.2512	0.98556	0	0
Gm13708	0.00156011	0.00680615	0.00650372	-0.00854666	-0.00336911	-0.00351202	0.0196707	0.0211102	0.990385	0.984615	0.986425	0.986928	0.993243	0.990805	0.990712	0.981417	0.977636	0.0211102	0.977636	4.06533	58.2842	0.983132	0	0	0	0	0	0	0	0.0257737	0.00732831	0	1	1	1	1	1	1	0.985714	0.994083	1	0.0257737	0.985714	1.80298	6.06768	0.858511	0	0	0.017521	0.0045641	0.00624752	0.00664774	0.0108783	-0.00055257	0.00189164	0.025802	0.995987	0.985577	0.993412	0.991572	0.99171	0.988372	0.99561	0.994706	0.974404	0.025802	0.974404	-50.0959	1.75242e-22	1.75242e-22	0	0	-0.000401623	-0.000401623	-0.000401623	-0.000401623	0.000542421	0.000178676	0.000431711	0.000424344	0.999599	1	1	1	1	0.999234	0.999589	0.998928	0.998491	0.000542421	0.998491	6.19251	489.07	0.997959	0	0	3.23666e-06	-8.40773e-05	0.000196125	0.000108868	-0.000133308	-0.000100494	0.000740391	0.0126994	0.999867	0.999799	0.999841	0.99978	0.999777	0.999848	0.99983	0.999421	0.987896	0.0126994	0.987896	-20.4571	1.30491e-09	1.30491e-09	0	0	0.0303825	0.0077287	0.0081767	0.00265675	0.00683069	0.005171	0.0144078	0.0692381	0.998674	0.981366	0.994467	0.994547	0.997792	0.994631	0.996226	0.990095	0.947134	0.0692381	0.947134	-212.014	8.38153e-93	8.38153e-93	1	0	0	0.0428688	0	0.0493422	0.0935447	0.0613125	0.0385062	0.0153969	1	1	0.981481	1	0.979167	0.956522	0.972973	0.982906	0.993485	0.0935447	0.956522	1.94929	7.02372	0.87537	0	0	0.0677492	0.046442	0.0321673	0.0510916	0.0722245	0.0318385	0.0209086	0.0991106	1	0.964286	0.971429	0.981818	0.977011	0.965517	0.983607	0.989071	0.925	0.0991106	0.925	-8.82892	0.000146436	0.000146414	1	0	0	0.0171703	0.0638152	0	0	0	0	0.0152559	1	1	0.989011	0.966667	1	1	1	1	0.986842	0.0638152	0.966667	0.050715	1.05202	0.512676	0	0	0.0321519	0.00676215	0.0181789	0.00736495	0.00538816	0.00571817	0.0088477	0.03889	0.992933	0.971014	0.988433	0.978116	0.988556	0.988266	0.98915	0.984698	0.951407	0.03889	0.951407	-6.58169	0.0013855	0.00138358	0	0	0.000966796	-0.0138906	-0.00214068	-0.0298729	-0.00488452	-0.0241468	-0.0199227	0.0313547	0.983471	0.982759	0.98917	0.982278	0.99631	0.984683	0.993711	0.991989	0.959862	0.0313547	0.959862	-16.699	5.59385e-08	5.59385e-08	0	0
Gm13709	0	0	0	0	0	0	0	0.00127066	1	1	1	1	1	1	1	1	0.999361	0.00127066	0.999361	5.57785	264.503	0.996234	0	0	NA	NA	NA	NA	NA	NA	NA	NA	NA	NA	NA	NA	NA	NA	NA	NA	NA	NA	NA	NA	NA	NA	NA	NA	-0.00120439	-0.000281956	-0.00120439	0.000299795	0.000480345	-0.00120439	-0.00120439	-0.00120439	0.999331	1	0.999341	1	0.998964	0.99907	1	1	1	0.00120439	0.998964	5.6996	298.748	0.996664	0	0	0.00111888	0.00148645	0.00055625	0.000270566	0.00167053	0.000866748	0.000714936	0.000918541	1	0.999327	0.997749	0.999312	0.999567	0.998084	0.998766	0.998928	0.998491	0.00167053	0.997749	11.2579	77489.2	0.999987	0	0	-0.000593843	1.03528e-05	-0.000126054	-0.000735346	-0.000484728	0.000315931	-0.000200801	-0.00086818	0.999068	0.999598	0.998886	0.99901	0.999888	0.999394	0.99915	0.999277	1	0.00086818	0.998886	10.6566	42472.5	0.999976	0	0	0	0.00799086	0.00152408	0	0	0	0	0.000581518	1	1	0.995851	0.999318	1	1	1	1	0.999671	0.00799086	0.995851	1.62972	5.10244	0.836131	0	0	NA	NA	NA	NA	NA	NA	NA	NA	NA	NA	NA	NA	NA	NA	NA	NA	NA	NA	NA	NA	NA	NA	NA	NA	0	0	0	0	0	0	0	0.00220996	1	1	1	1	1	1	1	1	0.996429	0.00220996	0.996429	4.15631	63.8354	0.984576	0	0	NA	NA	NA	NA	NA	NA	NA	NA	NA	NA	NA	NA	NA	NA	NA	NA	NA	NA	NA	NA	NA	NA	NA	NA	0	0	0.00126096	0	0	0	0	0	1	1	1	0.999049	1	1	1	1	1	0.00126096	0.999049	7.59295	1984.16	0.999496	0	0	-0.00603475	-0.0148412	-0.0177144	-0.0177144	-0.0177144	-0.0177144	-0.0177144	-0.0163874	0.991736	0.994253	0.99639	1	1	1	1	1	0.999308	0.0177144	0.991736	1.58943	4.90096	0.830536	0	0
Gm13710	0	0	0	0	0	0	0	0.0123854	1	1	1	1	1	1	1	1	0.992971	0.0123854	0.992971	-4.33866	0.013054	0.0128858	0	0	0	0	0	0.0159611	0	0	0	0.00627566	1	1	1	1	0.992366	1	1	1	0.991667	0.0159611	0.991667	0.82399	2.27958	0.695083	0	0	0.000877387	0.00613605	-9.86581e-05	0.000892197	0.000775246	0.000378965	0.00198387	0.0108919	0.999331	0.998798	0.995389	0.999504	0.998964	0.99907	0.999122	0.998412	0.990884	0.0108919	0.990884	-13.923	8.98062e-07	8.98062e-07	0	0	-0.00268925	-0.000113903	-0.000449863	-0.00211719	0.00588103	-0.00199091	-0.00103848	-0.000874806	0.994783	0.996633	0.994373	0.995528	0.996968	0.989655	0.997121	0.994371	0.991698	0.00588103	0.989655	1.89795	6.67222	0.86966	0	0	0.00116957	0.00252846	0.00167475	0.000873346	-0.000177211	-0.000597366	0.000308662	0.0168055	0.996006	0.994568	0.993637	0.994392	0.996314	0.996818	0.996939	0.995806	0.980447	0.0168055	0.980447	0.00308605	1.00309	0.500772	0	0	-0.000773631	0.00163215	-0.000258411	-0.00514937	0.0029291	0.00106897	0.0217283	0.0956418	0.996684	0.996894	0.994467	0.996592	0.999448	0.995302	0.996226	0.984927	0.928195	0.0956418	0.928195	-328.261	2.74061e-143	2.74061e-143	1	0	0	0	0	0	0	0	0	0.0289889	1	1	1	1	1	1	1	1	0.988599	0.0289889	0.988599	0.573379	1.77425	0.639542	0	0	0	0	0.0254843	0	0	0	0	0.0156245	1	1	1	0.981818	1	1	1	1	0.989286	0.0254843	0.981818	1.87272	6.50595	0.866772	0	0	NA	NA	NA	NA	NA	NA	NA	NA	NA	NA	NA	NA	NA	NA	NA	NA	NA	NA	NA	NA	NA	NA	NA	NA	0	0.00365869	0.0015584	0.00506574	0.00276911	0.00564256	0.00364868	0.0124309	1	1	0.996845	0.999049	0.996479	0.998696	0.996383	0.9973	0.987212	0.0124309	0.987212	2.19885	9.01462	0.900146	0	0	0.0119811	0.00270834	0.00164529	0.00940938	0.00232168	0.0067118	0.000923498	0.0104432	1	0.994253	0.99639	0.997468	0.99631	0.997812	0.996855	0.998665	0.99308	0.0119811	0.99308	8.02897	3068.58	0.999674	0	0
Gm13713	0	0	0	0	0	0	0	0.000879443	1	1	1	1	1	1	1	1	0.999361	0.000879443	0.999361	5.65893	286.842	0.996526	0	0	0	0	0	0	0	0	0.0163614	0.0381172	1	1	1	1	1	1	1	0.988166	0.963333	0.0381172	0.963333	-12.2233	4.91481e-06	4.91479e-06	0	0	0	0	0	0.00212188	0	0.00109396	0	0.00205655	1	1	1	1	0.998964	1	0.999122	1	0.998597	0.00212188	0.998597	3.47489	32.2943	0.969965	0	0	-0.00036592	-0.00036592	-0.00036592	-0.00036592	0.000141108	-0.00036592	-0.00036592	-0.00036592	0.999599	1	1	1	1	0.999617	1	1	1	0.00036592	0.999599	8.56835	5262.47	0.99981	0	0	-8.13244e-05	0.000104159	7.8155e-05	0.000400102	0.000912176	-8.13244e-05	0.000432415	-8.13244e-05	0.999867	1	0.999841	0.99978	0.999665	0.999242	1	0.999566	1	0.000912176	0.999242	8.51005	4964.42	0.999799	0	0	0	0	0	0	0	0	0.00259966	0.00155746	1	1	1	1	1	1	1	0.998708	0.999177	0.00259966	0.998708	3.24374	25.6294	0.962448	0	0	NA	NA	NA	NA	NA	NA	NA	NA	NA	NA	NA	NA	NA	NA	NA	NA	NA	NA	NA	NA	NA	NA	NA	NA	0	0	0	0	0	0	0	0.00292804	1	1	1	1	1	1	1	1	0.996429	0.00292804	0.996429	4.1098	60.9346	0.983854	0	0	0	0.0232264	0	0.0262675	0	0.0144251	0	0.0234262	1	1	0.989011	1	0.983333	1	0.989474	1	0.986842	0.0262675	0.983333	2.60913	13.5872	0.931447	0	0	-0.00166382	0.00169375	-0.00166382	0.0024159	0.000104929	-0.00166382	0.00222577	0.0208224	0.998822	1	0.997897	1	0.997359	0.998696	1	0.9973	0.97954	0.0208224	0.97954	-4.95119	0.00707496	0.00702526	0	0	NA	NA	NA	NA	NA	NA	NA	NA	NA	NA	NA	NA	NA	NA	NA	NA	NA	NA	NA	NA	NA	NA	NA	NA
Gm13715	NA	NA	NA	NA	NA	NA	NA	NA	NA	NA	NA	NA	NA	NA	NA	NA	NA	NA	NA	NA	NA	NA	NA	NA	0	0	0	0	0	0	0	0.00675863	1	1	1	1	1	1	1	1	0.993333	0.00675863	0.993333	2.70782	14.9966	0.937487	0	0	0	0	0	0	0	0	0	0.000692879	1	1	1	1	1	1	1	1	0.999299	0.000692879	0.999299	6.54996	699.215	0.998572	0	0	NA	NA	NA	NA	NA	NA	NA	NA	NA	NA	NA	NA	NA	NA	NA	NA	NA	NA	NA	NA	NA	NA	NA	NA	NA	NA	NA	NA	NA	NA	NA	NA	NA	NA	NA	NA	NA	NA	NA	NA	NA	NA	NA	NA	NA	NA	NA	NA	NA	NA	NA	NA	NA	NA	NA	NA	NA	NA	NA	NA	NA	NA	NA	NA	NA	NA	NA	NA	NA	NA	NA	NA	NA	NA	NA	NA	NA	NA	NA	NA	NA	NA	NA	NA	NA	NA	NA	NA	NA	NA	NA	NA	NA	NA	NA	NA	NA	NA	NA	NA	NA	NA	NA	NA	NA	NA	NA	NA	NA	NA	NA	NA	NA	NA	NA	NA	NA	NA	NA	NA	NA	NA	NA	NA	NA	NA	NA	NA	NA	NA	NA	NA	NA	NA	NA	NA	NA	NA	NA	NA	NA	NA	NA	NA	NA	NA	NA	NA	NA	NA	NA	NA	NA	NA	NA	NA	NA	NA	NA	NA	NA	NA	NA	NA	NA	NA	NA	NA	NA	NA	NA	NA	NA	NA	NA	NA	NA	NA	NA	NA	NA	NA	NA	NA	NA	NA	NA	NA	NA	NA	NA	NA
Gm13748	0.0188345	0	0	0	0.00460174	0	0.001528	0.00547985	1	0.992308	1	1	1	0.997701	1	0.998839	0.996805	0.0188345	0.992308	3.77328	43.5227	0.97754	0	0	0.00481968	0	0.00902836	0.0120964	0.00609056	0	0	0.0189009	1	0.988506	1	0.992593	0.992366	0.9875	1	1	0.981667	0.0189009	0.981667	3.6147	37.1403	0.973781	0	0	0.00846212	-0.00453041	-0.00142502	-0.00914213	-0.0032307	-0.0100597	-0.00727779	0.0149896	0.989298	0.984375	0.991436	0.988597	0.993264	0.990233	0.993854	0.993118	0.974053	0.0149896	0.974053	-42.1736	4.83337e-19	4.83337e-19	0	0	0.000709013	0.00126797	-0.000328895	0.00126822	-0.000424679	0.00140277	0.00192581	0.000914342	0.999197	0.99798	0.997186	0.999312	0.997835	0.999617	0.997532	0.99732	0.997736	0.00192581	0.997186	12.17	192916	0.999995	0	0	0.00110726	8.88791e-05	0.000687428	9.27512e-05	0.00049237	0.000650913	0.000908774	0.00221371	0.999334	0.997586	0.999045	0.998351	0.998995	0.998636	0.998639	0.99783	0.996276	0.00221371	0.996276	18.5717	1.16305e+08	1	0	0	0	0	0.00469083	0	0.002285	0.00241226	0.0018308	0.0103713	1	1	1	0.997273	1	0.998658	0.998742	0.999139	0.992424	0.0103713	0.992424	-23.6788	5.20492e-11	5.20492e-11	0	0	0	0	0	0	0.0498655	0	0	0	1	1	1	1	1	0.978261	1	1	1	0.0498655	0.978261	0.597555	1.81767	0.645097	0	0	0	0	0	0	0	0.0241993	0.011402	0.00301279	1	1	1	1	1	1	0.983607	0.994536	0.996429	0.0241993	0.983607	3.274	26.4167	0.963526	0	0	0	0	0	0	0	0	0.0222835	0.0266472	1	1	1	1	1	1	1	0.988235	0.973684	0.0266472	0.973684	0.99078	2.69333	0.729242	0	0	-0.00261657	0.0119953	0.00267296	0.000530327	0.00384927	0.000164102	0.00688595	0.0105477	0.996466	0.99839	0.987382	0.994291	0.996479	0.993481	0.996383	0.991899	0.984655	0.0119953	0.984655	5.80106	330.649	0.996985	0	0	0	0	0	0	0.00404393	0	0.0022786	0.00725785	1	1	1	1	1	0.997812	1	0.998665	0.995156	0.00725785	0.995156	2.4775	11.9114	0.922549	0	0
Gm13780	NA	NA	NA	NA	NA	NA	NA	NA	NA	NA	NA	NA	NA	NA	NA	NA	NA	NA	NA	NA	NA	NA	NA	NA	NA	NA	NA	NA	NA	NA	NA	NA	NA	NA	NA	NA	NA	NA	NA	NA	NA	NA	NA	NA	NA	NA	NA	NA	0	0	0	0	0	0	0	0.000483205	1	1	1	1	1	1	1	1	0.999649	0.000483205	0.999649	7.912	2729.85	0.999634	0	0	NA	NA	NA	NA	NA	NA	NA	NA	NA	NA	NA	NA	NA	NA	NA	NA	NA	NA	NA	NA	NA	NA	NA	NA	0	0	0	0.000466101	0	0	0	0	1	1	1	1	0.999665	1	1	1	1	0.000466101	0.999665	6.74914	853.325	0.998829	0	0	0	0	0	0	0	0	0	0.000880807	1	1	1	1	1	1	1	1	0.999506	0.000880807	0.999506	5.68599	294.709	0.996618	0	0	NA	NA	NA	NA	NA	NA	NA	NA	NA	NA	NA	NA	NA	NA	NA	NA	NA	NA	NA	NA	NA	NA	NA	NA	NA	NA	NA	NA	NA	NA	NA	NA	NA	NA	NA	NA	NA	NA	NA	NA	NA	NA	NA	NA	NA	NA	NA	NA	NA	NA	NA	NA	NA	NA	NA	NA	NA	NA	NA	NA	NA	NA	NA	NA	NA	NA	NA	NA	NA	NA	NA	NA	NA	NA	NA	NA	NA	NA	NA	NA	NA	NA	NA	NA	NA	NA	NA	NA	NA	NA	NA	NA	NA	NA	NA	NA	0	0	0	0	0	0	0	0.00151518	1	1	1	1	1	1	1	1	0.999308	0.00151518	0.999308	5.7402	311.127	0.996796	0	0
Gm13782	0	0	0	0.00383698	0	0	0.00322785	0	1	1	1	1	0.996622	1	1	0.998839	1	0.00383698	0.996622	3.64249	38.187	0.974481	0	0	0	0	0.00646617	0	0	0	0	0.00178478	1	1	1	0.992593	1	1	1	1	0.998333	0.00646617	0.992593	4.98386	146.036	0.993199	0	0	0.0050399	0.00111657	0.00150393	0.00182145	0.00171542	0	0.00314629	0.00595088	1	0.997596	0.999341	0.999008	0.998964	0.99907	1	0.998412	0.995792	0.00595088	0.995792	1.64938	5.20375	0.838807	0	0	0.00178026	0.00225753	0.000627837	-0.000110108	0.00100305	0.000873946	0.00137844	0.00239169	0.999599	0.997306	0.997186	0.998624	0.999567	0.998467	0.998766	0.998124	0.996981	0.00239169	0.996981	13.8486	1.03363e+06	0.999999	0	0	0.00151916	0.00072116	0.000437863	-0.000362681	0.000624854	0.00010171	0.000795827	0.00155824	0.999601	0.997787	0.998727	0.9989	0.999888	0.999091	0.99932	0.998698	0.997207	0.00155824	0.997207	8.90775	7389.02	0.999865	0	0	0	0	0	0	0	0	0.000851524	0.000835318	1	1	1	1	1	1	1	0.999569	0.999341	0.000851524	0.999341	5.69969	298.775	0.996664	0	0	0	0	0	0	0	0	0.017935	0	1	1	1	1	1	1	1	0.991453	1	0.017935	0.991453	1.39065	4.01748	0.800697	0	0	NA	NA	NA	NA	NA	NA	NA	NA	NA	NA	NA	NA	NA	NA	NA	NA	NA	NA	NA	NA	NA	NA	NA	NA	0	0	0	0	0	0.0234103	0	0	1	1	1	1	1	1	0.989474	1	1	0.0234103	0.989474	3.40849	30.2197	0.967969	0	0	0	0.0014616	0.00254079	0	0	0.00227578	0.00315012	0	1	1	0.998948	0.998097	1	1	0.998192	0.9982	1	0.00315012	0.998097	6.15598	471.531	0.997884	0	0	0	0	0	0.00574052	0	0	0	0.00118752	1	1	1	1	0.99631	1	1	1	0.999308	0.00574052	0.99631	4.88386	132.139	0.992489	0	0
Gm13790	0	0	0	0	0	0.00431318	0.0022305	0	1	1	1	1	1	1	0.996904	0.998839	1	0.00431318	0.996904	4.11541	61.2771	0.983943	0	0	NA	NA	NA	NA	NA	NA	NA	NA	NA	NA	NA	NA	NA	NA	NA	NA	NA	NA	NA	NA	NA	NA	NA	NA	NA	NA	NA	NA	NA	NA	NA	NA	NA	NA	NA	NA	NA	NA	NA	NA	NA	NA	NA	NA	NA	NA	NA	NA	0	0	0.000718268	0	0.000669031	0.00143437	0.000602527	0	1	1	1	0.999312	1	0.999617	0.998766	0.999464	1	0.00143437	0.998766	7.84716	2558.46	0.999609	0	0	0	0	0.000377	0	0.000211742	0.00097047	0	0	1	1	1	0.99967	1	0.999848	0.99915	1	1	0.00097047	0.99915	3.29908	27.0876	0.964397	0	0	0	0	0	0	0.00140371	0	0	0	1	1	1	1	1	0.999329	1	1	1	0.00140371	0.999329	6.11556	452.849	0.997797	0	0	NA	NA	NA	NA	NA	NA	NA	NA	NA	NA	NA	NA	NA	NA	NA	NA	NA	NA	NA	NA	NA	NA	NA	NA	NA	NA	NA	NA	NA	NA	NA	NA	NA	NA	NA	NA	NA	NA	NA	NA	NA	NA	NA	NA	NA	NA	NA	NA	NA	NA	NA	NA	NA	NA	NA	NA	NA	NA	NA	NA	NA	NA	NA	NA	NA	NA	NA	NA	NA	NA	NA	NA	0	0	0.00051112	0	0	0	0	0	1	1	1	0.999049	1	1	1	1	1	0.00051112	0.999049	7.66371	2129.65	0.999531	0	0	NA	NA	NA	NA	NA	NA	NA	NA	NA	NA	NA	NA	NA	NA	NA	NA	NA	NA	NA	NA	NA	NA	NA	NA
Gm13807	0	0	0	0	0	0	0.00188731	0.0013727	1	1	1	1	1	1	1	0.998839	0.999361	0.00188731	0.998839	5.58376	266.069	0.996256	0	0	0	0	0	0	0	0	0	0.00357778	1	1	1	1	1	1	1	1	0.996667	0.00357778	0.996667	4.3432	76.9532	0.987172	0	0	0.0028145	0	0.0018952	0	0.000712793	0	0	0.000962526	1	0.998798	1	0.999008	1	0.999535	1	1	0.999299	0.0028145	0.998798	5.66537	288.694	0.996548	0	0	0.000631549	0.00341811	0.00161016	0	0.00237744	0.000759875	0.00159214	0.00111456	1	0.999327	0.996624	0.997936	1	0.997701	0.999177	0.997856	0.997736	0.00341811	0.996624	4.83903	126.347	0.992147	0	0	0.00316765	0.00205404	0.000773507	0.000731588	0.000922891	0.00064711	0.00185349	0.00131041	1	0.996781	0.997773	0.9989	0.999553	0.999091	0.99898	0.99812	0.998138	0.00316765	0.996781	-5.43608	0.00435654	0.00433765	0	0	0	0	0.00117176	0.000837066	0	0	0.000285519	0.000729404	1	1	1	0.999318	0.999448	1	1	0.999569	0.999341	0.00117176	0.999318	8.49945	4912.06	0.999796	0	0	NA	NA	NA	NA	NA	NA	NA	NA	NA	NA	NA	NA	NA	NA	NA	NA	NA	NA	NA	NA	NA	NA	NA	NA	NA	NA	NA	NA	NA	NA	NA	NA	NA	NA	NA	NA	NA	NA	NA	NA	NA	NA	NA	NA	NA	NA	NA	NA	NA	NA	NA	NA	NA	NA	NA	NA	NA	NA	NA	NA	NA	NA	NA	NA	NA	NA	NA	NA	NA	NA	NA	NA	0	0	0	0	0	0	0.00107722	0.00184002	1	1	1	1	1	1	1	0.9991	0.997442	0.00184002	0.997442	6.46814	644.282	0.99845	0	0	0	0	0	0	0.00461936	0	0	0.00404624	1	1	1	1	1	0.997812	1	1	0.997924	0.00461936	0.997812	3.96183	52.5535	0.981327	0	0
Gm13814	0	0	0	0	0	0	0.00114599	0.00281948	1	1	1	1	1	1	1	0.998839	0.998083	0.00281948	0.998083	5.12012	167.355	0.99406	0	0	0.0106194	0	0.0110104	0	0	0	0	0.00335136	1	0.988506	1	0.992593	1	1	1	1	0.996667	0.0110104	0.988506	4.38913	80.5703	0.987741	0	0	-0.00122046	0.000554399	-0.000233465	-8.19984e-05	-0.000255385	-0.00122046	-0.00122046	-0.000775674	0.999331	1	0.998682	0.999504	0.999482	0.999535	1	1	0.999649	0.00122046	0.998682	8.18286	3579.08	0.999721	0	0	-0.00056329	-0.00056329	-0.00027465	0.000768431	7.18038e-05	0.00149259	0.000274187	0.000486518	0.999599	1	1	0.999656	0.999134	0.999234	0.998355	0.999196	0.998491	0.00149259	0.998355	9.57656	14422.8	0.999931	0	0	-0.000386721	-0.00010545	0.000204509	-0.000183411	0.000407783	0.000711844	-1.39479e-05	0.0117077	0.999601	1	0.999682	0.99967	0.999888	0.999545	0.99932	0.999711	0.989758	0.0117077	0.989758	-10.8607	1.91973e-05	1.91969e-05	0	0	0.0436778	0.0358623	-0.00778583	-0.0101377	0.016666	-0.00301636	0.0267594	0.0411611	0.982095	0.959627	0.964039	0.986367	0.987859	0.972483	0.984277	0.968562	0.950922	0.0436778	0.950922	-75.5847	1.49277e-33	1.49277e-33	0	0	0	0	0	0	0	0	0	0.00412666	1	1	1	1	1	1	1	1	0.998371	0.00412666	0.998371	3.20952	24.7673	0.961191	0	0	0	0	0.0325321	0	0	0	0	0.00301279	1	1	1	0.981818	1	1	1	1	0.996429	0.0325321	0.981818	2.8061	16.5452	0.943004	0	0	0	0	0	0	0	0.0192939	0.0203568	0	1	1	1	1	1	1	0.989474	0.988235	1	0.0203568	0.988235	2.85261	17.333	0.945453	0	0	-0.0193618	-0.0161183	-0.0155126	-0.0156889	-0.0211998	-0.00894856	-0.0264553	-0.0267445	0.976443	0.988728	0.987382	0.982873	0.986796	0.990874	0.981917	0.990999	0.992327	0.0267445	0.976443	6.1614	474.093	0.997895	0	0	0	0	0	0	0.00232168	0	0	0.00214531	1	1	1	1	1	0.997812	1	1	0.998616	0.00232168	0.997812	5.35763	212.221	0.99531	0	0
Gm13816	0	0	0	0.00801331	0	0	0	0.00202378	1	1	1	1	0.996622	1	1	1	0.998722	0.00801331	0.996622	4.01627	55.494	0.982299	0	0	-0.0165344	-0.000352025	-0.0165344	0.0256398	0.0226332	-0.0165344	0.0247806	0.00162646	0.990826	1	0.988889	1	0.977099	0.975	1	0.976331	0.981667	0.0256398	0.975	-4.36683	0.0126915	0.0125324	0	0	0.00110156	0.0142589	0.00716529	0.000403448	-0.00464136	-0.00191542	-0.0163879	-0.00265315	0.97592	0.975962	0.967721	0.970749	0.97513	0.977674	0.975417	0.985177	0.968443	0.0163879	0.967721	-58.8087	2.88205e-26	2.88205e-26	0	0	-0.000341481	0.000636796	-0.000341481	0.000658477	-0.000341481	-5.66047e-07	0.0005731	-0.000341481	0.999599	1	0.999437	1	0.999134	1	0.999589	0.998928	1	0.000658477	0.998928	7.50232	1812.23	0.999448	0	0	0.0010851	0.00100158	0.0006341	0.000640142	0.000545787	0.00115787	0.000136709	-0.000281301	0.999734	0.998793	0.998886	0.99923	0.999553	0.999394	0.99881	0.999566	1	0.00115787	0.998793	10.9836	58899.5	0.999983	0	0	0.00257005	0.00200724	-0.000764673	-0.00137561	-0.000947114	0.00112891	-0.00250281	-0.00220728	0.998674	0.996894	0.997234	0.998637	0.998896	0.998658	0.997484	0.999139	0.999177	0.00257005	0.996894	11.5987	108955	0.999991	0	0	0	0	0	0	0	0	0	0.00463909	1	1	1	1	1	1	1	1	0.998371	0.00463909	0.998371	3.33426	28.0577	0.965586	0	0	NA	NA	NA	NA	NA	NA	NA	NA	NA	NA	NA	NA	NA	NA	NA	NA	NA	NA	NA	NA	NA	NA	NA	NA	-0.0200154	-0.0505407	-0.0484515	-0.102199	0.112333	0.0540824	-0.0420269	-0.0586696	0.944444	0.957447	0.967033	0.966667	1	0.864865	0.905263	0.964706	0.947368	0.112333	0.864865	-1.74623	0.17443	0.148523	1	0	0.046009	0.0175395	0.0118736	0.0214349	-0.00567508	0.0201825	-0.0287322	-0.0811758	0.921084	0.89211	0.907466	0.908658	0.911092	0.923077	0.898734	0.935194	0.964194	0.0811758	0.89211	-2.34309	0.0960309	0.087617	1	0	0	0.00653858	0	0	0	0	0.00171375	0.000764743	1	1	0.99639	1	1	1	1	0.998665	0.999308	0.00653858	0.99639	5.77869	323.337	0.996917	0	0
Gm13817	NA	NA	NA	NA	NA	NA	NA	NA	NA	NA	NA	NA	NA	NA	NA	NA	NA	NA	NA	NA	NA	NA	NA	NA	NA	NA	NA	NA	NA	NA	NA	NA	NA	NA	NA	NA	NA	NA	NA	NA	NA	NA	NA	NA	NA	NA	NA	NA	0	0	0	0	0	0	0	0.000497616	1	1	1	1	1	1	1	1	0.999649	0.000497616	0.999649	7.8838	2653.94	0.999623	0	0	0	0	0	0	0	0	0	0.000448031	1	1	1	1	1	1	1	1	0.999245	0.000448031	0.999245	8.44007	4628.88	0.999784	0	0	NA	NA	NA	NA	NA	NA	NA	NA	NA	NA	NA	NA	NA	NA	NA	NA	NA	NA	NA	NA	NA	NA	NA	NA	0	0	0	0	0	0	0	0.00101963	1	1	1	1	1	1	1	1	0.999177	0.00101963	0.999177	3.91581	50.1898	0.980465	0	0	NA	NA	NA	NA	NA	NA	NA	NA	NA	NA	NA	NA	NA	NA	NA	NA	NA	NA	NA	NA	NA	NA	NA	NA	NA	NA	NA	NA	NA	NA	NA	NA	NA	NA	NA	NA	NA	NA	NA	NA	NA	NA	NA	NA	NA	NA	NA	NA	NA	NA	NA	NA	NA	NA	NA	NA	NA	NA	NA	NA	NA	NA	NA	NA	NA	NA	NA	NA	NA	NA	NA	NA	NA	NA	NA	NA	NA	NA	NA	NA	NA	NA	NA	NA	NA	NA	NA	NA	NA	NA	NA	NA	NA	NA	NA	NA	NA	NA	NA	NA	NA	NA	NA	NA	NA	NA	NA	NA	NA	NA	NA	NA	NA	NA	NA	NA	NA	NA	NA	NA
Gm13822	0.0179413	0.0020284	0	0	0	0	0.00570795	0.0107739	1	0.992308	0.995475	1	1	1	1	0.997677	0.994249	0.0179413	0.992308	0.627866	1.87361	0.652005	0	0	0	0	0	0	0	0	0.00861785	0.00431383	1	1	1	1	1	1	1	0.994083	0.995	0.00861785	0.994083	3.86691	47.7947	0.979506	0	0	0.000669492	-0.000392494	-0.00157147	-0.00115652	0.000253004	-0.00157147	0.00232393	0.000541368	0.999331	0.998798	0.999341	1	0.999482	0.99907	1	0.997882	0.998597	0.00232393	0.997882	7.15323	1278.23	0.999218	0	0	-0.000565633	-0.00149691	-0.000947864	-9.00295e-07	-0.000816749	-0.00121835	-2.99041e-05	-0.0011209	0.998395	0.998653	1	0.999312	0.998701	0.999234	0.999589	0.998392	0.999245	0.00149691	0.998392	12.7441	342518	0.999997	0	0	0.0008392	0.00101666	0.000396887	0.000824585	2.97362e-05	0.00180172	0.000563698	-0.000262513	0.999068	0.997988	0.997932	0.998461	0.998436	0.999091	0.997789	0.998409	0.999069	0.00180172	0.997789	16.9907	2.39303e+07	1	0	0	0.00547722	0.00196998	-0.000449253	-0.000449253	0.00480304	-0.000449253	0.000553112	0.0077429	0.999337	0.993789	0.998617	1	1	0.995973	1	0.999139	0.993906	0.0077429	0.993789	-10.8799	1.88334e-05	1.8833e-05	0	0	0	0.0387434	0	0.0439536	0	0	0	0.0510761	1	1	0.981481	1	0.979167	1	1	1	0.980456	0.0510761	0.979167	-1.87386	0.153529	0.133095	0	0	-0.0323978	-0.0323978	-0.0323978	-0.0323978	-0.0323978	-0.0323978	-0.0323978	-0.00373815	0.985075	1	1	1	1	1	1	1	0.982143	0.0323978	0.982143	-0.243396	0.783961	0.43945	0	0	NA	NA	NA	NA	NA	NA	NA	NA	NA	NA	NA	NA	NA	NA	NA	NA	NA	NA	NA	NA	NA	NA	NA	NA	0.000451383	-0.000526751	-0.00211585	0.000891256	-0.00020206	0.000278456	-0.000923356	0.00145237	0.998822	0.99839	0.998948	1	0.998239	0.998696	0.998192	0.9991	0.994885	0.00211585	0.994885	7.94188	2812.66	0.999645	0	0	0	0	0	0	0.00481573	0	0.00584722	0.00388598	1	1	1	1	1	0.997812	1	0.99733	0.997924	0.00584722	0.99733	4.54164	93.8443	0.989456	0	0
Gm13830	-0.0282977	-0.044996	-0.0475029	-0.0423014	-0.0419864	-0.0351188	-0.028204	-0.0219806	0.980769	0.992308	0.995475	1	0.996622	0.997701	0.993808	0.990708	0.986581	0.0475029	0.980769	1.30174	3.67569	0.786128	0	0	-0.00406148	-0.0463402	0.0160158	-0.0465564	0.0246178	0.014294	0.00996812	0.0208827	0.944954	0.931034	0.966667	0.918519	0.961832	0.9125	0.928571	0.923077	0.868333	0.0465564	0.868333	-37.2565	6.60281e-17	6.60281e-17	1	0	0.0068265	0.00889795	0.00502944	0.00407852	0.0039718	0.0044012	0.00659671	0.0089231	0.995318	0.991587	0.990777	0.992067	0.993264	0.993488	0.992976	0.992059	0.987728	0.0089231	0.987728	3.17615	23.9545	0.959927	0	0	0.00698259	0.0124607	0.00887912	0.0082154	0.0100065	0.00463407	0.0373984	0.0164078	0.993579	0.985859	0.980304	0.983488	0.986141	0.984291	0.988482	0.948539	0.967547	0.0373984	0.948539	-82.4397	1.57367e-36	1.57367e-36	1	0	0.00564953	0.008399	0.00447234	0.00407334	0.00526809	0.00517785	0.022136	0.0199716	0.996805	0.989942	0.986955	0.991533	0.99408	0.992273	0.991667	0.972953	0.971136	0.022136	0.971136	-113.962	3.21448e-50	3.21448e-50	0	0	-0.00110889	0.00581438	-0.00295224	-0.00380415	0.00275388	0.00244776	0.0097342	0.0203775	0.996684	0.993789	0.993084	0.998637	0.999448	0.995302	0.995597	0.991387	0.982708	0.0203775	0.982708	-30.4387	6.0346e-14	6.0346e-14	0	0	0	0	0	0	0	0	0.025403	0.0076316	1	1	1	1	1	1	1	0.982906	0.996743	0.025403	0.982906	1.31498	3.72468	0.788345	0	0	0.0210971	0.0247818	-0.0251871	-0.0254948	-0.0529632	-0.0268125	0.00335479	-0.0325192	0.970149	0.964286	0.942857	0.981818	0.988506	1	0.983607	0.972678	0.985714	0.0529632	0.942857	3.0132	20.3524	0.953167	0	0	0.00111481	0.00178306	-0.00511835	-0.037921	-0.037921	-0.037921	-0.0148033	0.0474093	0.977778	0.978723	0.978022	0.988889	1	1	1	0.988235	0.921053	0.0474093	0.921053	-4.00589	0.0182081	0.0178825	1	0	-0.00690953	0.00826892	0.00460485	0.0106039	0.00420038	0.00911576	0.0148275	0.00668248	0.988221	0.991948	0.982124	0.981922	0.979754	0.984355	0.980108	0.975698	0.976982	0.0148275	0.975698	13.2686	578759	0.999998	0	0	0	0	0.0106459	0	0.00965905	0.0199224	0.0170783	0.012279	1	1	1	0.994937	1	0.995624	0.990566	0.990654	0.992388	0.0199224	0.990566	1.5844	4.87636	0.829827	0	0
Gm13832	NA	NA	NA	NA	NA	NA	NA	NA	NA	NA	NA	NA	NA	NA	NA	NA	NA	NA	NA	NA	NA	NA	NA	NA	0	0	0	0	0.0234921	0	0.0321568	0	1	1	1	1	1	0.9875	1	0.982249	1	0.0321568	0.982249	-2.39096	0.0915421	0.083865	0	0	-0.0013287	2.159e-05	-0.0013287	-0.0013287	-0.0013287	0.000344431	-0.000757294	-9.29901e-05	0.999331	1	0.999341	1	1	1	0.999122	0.999471	0.998948	0.0013287	0.998948	6.63643	762.368	0.99869	0	0	-0.00124268	-0.000800584	-6.22534e-05	-0.00075189	0.000745035	-0.00124268	-3.74019e-05	-0.000516169	0.999197	1	0.999437	0.99828	0.999567	0.998467	1	0.99866	0.998491	0.00124268	0.99828	6.39479	598.716	0.998333	0	0	-4.64184e-05	-0.000366448	-3.10127e-05	-0.000373083	0.000446316	9.6136e-05	0.000486871	0.00196959	0.999334	0.999396	0.999682	0.99945	0.999777	0.999091	0.99915	0.998843	0.998138	0.00196959	0.998138	14.6765	2.36556e+06	1	0	0	-0.00136003	-0.00136003	-5.89868e-05	-0.00136003	0.00178975	-0.000101236	-0.000509886	-0.00101056	0.999337	1	1	0.999318	1	0.997987	0.999371	0.999569	0.999835	0.00178975	0.997987	6.06355	429.9	0.997679	0	0	NA	NA	NA	NA	NA	NA	NA	NA	NA	NA	NA	NA	NA	NA	NA	NA	NA	NA	NA	NA	NA	NA	NA	NA	0	0	0	0	0	0	0.0143636	0	1	1	1	1	1	1	1	0.994536	1	0.0143636	0.994536	3.13502	22.9891	0.958314	0	0	0	0	0	0	0	0	0	0.0122869	1	1	1	1	1	1	1	1	0.986842	0.0122869	0.986842	3.48434	32.601	0.970239	0	0	-0.00260321	-0.00260321	-0.00260321	-0.00260321	-0.00260321	-0.00144866	-0.00260321	0.00765746	0.998822	1	1	1	1	1	0.998192	1	0.98977	0.00765746	0.98977	-1.6027	0.201351	0.167604	0	0	0	0.00850313	0	0	0.0110726	0	0	0.00153251	1	1	0.99639	1	1	0.995624	1	1	0.999308	0.0110726	0.995624	2.99634	20.0122	0.952409	0	0
Gm13833	0	0	0	0	0.00291994	0	0	0	1	1	1	1	1	0.997701	1	1	1	0.00291994	0.997701	4.39431	80.9884	0.987803	0	0	0.0207594	0	0	0	0	0	0.00746606	0.00313158	1	0.988506	1	1	1	1	1	0.994083	0.996667	0.0207594	0.988506	3.74227	42.1938	0.976849	0	0	0.000157179	-0.00188047	-0.000964887	-0.00116608	-0.000181867	-0.00188047	-0.000603591	-0.00156438	0.998662	0.998798	1	0.999504	0.999482	0.99907	1	0.998941	0.999649	0.00188047	0.998662	10.9696	58078.7	0.999983	0	0	-0.0021291	0.000314486	-0.00248186	-4.61536e-05	-0.00144532	-0.00298888	-0.00203668	0.00012038	0.994382	0.996633	0.99381	0.996904	0.993937	0.996552	0.997121	0.996248	0.989434	0.00298888	0.989434	9.89817	19893.9	0.99995	0	0	-0.000179908	0.000956861	-0.00281765	-0.00188566	-0.000752985	-0.00325238	-0.000835638	-0.00193923	0.995873	0.995172	0.993637	0.998241	0.997319	0.996212	0.998639	0.996095	0.997207	0.00325238	0.993637	6.44375	628.76	0.998412	0	0	-0.00149962	-0.00149962	-0.00149962	-0.00149962	-0.000584517	-0.000181449	9.25976e-05	0.001084	0.998674	1	1	1	1	0.998658	0.999371	0.999139	0.998188	0.00149962	0.998188	5.6824	293.652	0.996606	0	0	NA	NA	NA	NA	NA	NA	NA	NA	NA	NA	NA	NA	NA	NA	NA	NA	NA	NA	NA	NA	NA	NA	NA	NA	0	0	0	0	0	0.0242851	0	0	1	1	1	1	1	1	0.983607	1	1	0.0242851	0.983607	2.42759	11.3315	0.918907	0	0	0	0.0188609	0	0	0	0	0	0	1	1	0.989011	1	1	1	1	1	1	0.0188609	0.989011	3.4506	31.5191	0.969249	0	0	0	0	0.00174566	0.00359598	0.00202367	0	0.0020006	0.00376764	1	1	1	0.999049	0.997359	0.998696	1	0.9982	0.994885	0.00376764	0.994885	4.79868	121.35	0.991827	0	0	0	0	0	0	0	0.00600351	0.000923498	0	1	1	1	1	1	1	0.996855	0.998665	1	0.00600351	0.996855	4.51651	91.5155	0.989191	0	0
Gm13842	0.0174865	0	0.00695575	0	0	0	0	0	1	0.992308	1	0.996732	1	1	1	1	1	0.0174865	0.992308	2.02901	7.60656	0.88381	0	0	0	0	0	0	0	0	0	0.00179877	1	1	1	1	1	1	1	1	0.998333	0.00179877	0.998333	5.09825	163.735	0.99393	0	0	0	0	0	0	0.00195706	0	0.000969145	0.000500298	1	1	1	1	1	0.99907	1	0.999471	0.999649	0.00195706	0.99907	6.04445	421.764	0.997635	0	0	6.67833e-05	0.00127344	0.00128153	0.0010069	0.00244934	0.00130021	0.000889514	0.000983602	0.999599	0.999327	0.997749	0.99828	0.998701	0.997318	0.998355	0.998928	0.997736	0.00244934	0.997318	13.9066	1.09542e+06	0.999999	0	0	1.51022e-05	0.000238083	0.000153351	0.000337	0.000485486	0.000959478	0.00157526	0.00131865	0.999468	0.999598	0.999205	0.99923	0.999553	0.999091	0.99881	0.99812	0.998138	0.00157526	0.99812	10.4759	35452.3	0.999972	0	0	0	0	0.00141981	0	0.00137606	0	0.000601161	0.000265799	1	1	1	0.999318	1	0.999329	1	0.999569	0.999835	0.00141981	0.999318	7.12131	1238.07	0.999193	0	0	NA	NA	NA	NA	NA	NA	NA	NA	NA	NA	NA	NA	NA	NA	NA	NA	NA	NA	NA	NA	NA	NA	NA	NA	0	0	0	0	0	0	0	0.00623632	1	1	1	1	1	1	1	1	0.996429	0.00623632	0.996429	3.82726	45.9363	0.978695	0	0	NA	NA	NA	NA	NA	NA	NA	NA	NA	NA	NA	NA	NA	NA	NA	NA	NA	NA	NA	NA	NA	NA	NA	NA	0	0.0013563	0	0	0	0	0	0	1	1	0.997897	1	1	1	1	1	1	0.0013563	0.997897	5.39744	220.84	0.995492	0	0	-0.00383751	-0.00383751	-0.00383751	-0.00383751	-0.00383751	0.00224427	-0.00383751	-0.000856524	0.995868	1	1	1	1	1	0.996855	1	0.998616	0.00383751	0.995868	4.00556	54.9023	0.982112	0	0
Gm13844	0	0	0.0117052	0.00299255	0.0071058	0	0.00159885	0.0040856	1	1	1	0.993464	0.996622	0.995402	1	0.997677	0.998083	0.0117052	0.993464	5.70988	301.835	0.996698	0	0	0.00579774	-0.0112822	-0.0371389	-0.00231218	0.0279824	-0.0112526	-0.0130606	0.0786559	0.981651	0.977011	0.977778	1	0.977099	0.9625	0.985714	0.982249	0.886667	0.0786559	0.886667	-37.7984	3.84042e-17	3.84042e-17	1	0	0.0017132	0.00313279	0.00309129	0.00619201	0.00512703	0.00709419	-0.00112323	0.0294164	0.995318	0.99399	0.993412	0.992563	0.991192	0.992093	0.99122	0.995236	0.969495	0.0294164	0.969495	-74.9204	2.90068e-33	2.90068e-33	0	0	-0.00336852	0.00325154	0.000372607	-0.00415265	-0.00499817	-0.0131499	0.00275985	0.0132112	0.979936	0.981818	0.972425	0.976952	0.983543	0.985824	0.992596	0.97293	0.947925	0.0132112	0.947925	-44.2516	6.05022e-20	6.05022e-20	1	0	0.00394996	0.00220302	0.00178023	-0.00137466	0.00142133	-0.00292224	0.00177409	-0.00150682	0.986555	0.979883	0.98266	0.983066	0.987602	0.985152	0.989456	0.982644	0.981378	0.00394996	0.979883	4.8295	125.148	0.992073	0	0	-0.0131203	-0.00835654	-0.00765153	-0.0162705	-0.0121364	-0.00720931	-0.00465643	-0.00417067	0.98939	0.993789	0.994467	0.994547	0.999448	0.997315	0.993711	0.99354	0.990942	0.0162705	0.98939	-1.07546	0.341139	0.254365	0	0	0	0	0	0	0	0	0	0.00387897	1	1	1	1	1	1	1	1	0.998371	0.00387897	0.998371	3.14578	23.2379	0.958742	0	0	0	0	0	0	0.0400692	0	0	0.00416737	1	1	1	1	1	0.982759	1	1	0.996429	0.0400692	0.982759	2.49372	12.1063	0.923701	0	0	0	0	0.022156	0	0	0	0	0.0171859	1	1	1	0.988889	1	1	1	1	0.973684	0.022156	0.973684	0.726656	2.06815	0.674071	0	0	-0.00482807	-0.00720947	0.00255859	-0.000422557	0.000401737	0.0106258	0.00107161	-0.00150371	0.991755	0.995169	0.996845	0.990485	0.992077	0.992177	0.981917	0.989199	0.987212	0.0106258	0.981917	8.88069	7191.75	0.999861	0	0	-0.00167129	0.00632846	-0.00167129	0.00894371	0.00585887	-0.00167129	0.00347194	0.00377794	0.995868	1	0.99639	1	0.99262	0.995624	1	0.99733	0.997232	0.00894371	0.99262	6.19114	488.404	0.997957	0	0
Gm13849	0	0	0.00635359	0	0.00506916	0.00692438	0	0.00110957	1	1	1	0.996732	1	0.997701	0.996904	1	0.999361	0.00692438	0.996732	4.29174	73.0934	0.986504	0	0	0	0	0	0	0	0	0	0.00136064	1	1	1	1	1	1	1	1	0.998333	0.00136064	0.998333	5.40543	222.613	0.995528	0	0	0	0	0.000924153	0.000428435	0.00530254	0.00173972	0	0.000424091	1	1	1	0.999504	0.999482	0.996744	0.999122	1	0.999649	0.00530254	0.996744	2.73216	15.3661	0.938898	0	0	-0.00163555	-0.00138517	-0.00130662	-0.000852179	-0.00191262	-0.000715988	-0.00202702	-0.000507446	0.99679	0.998653	0.997749	0.997592	0.998268	0.998467	0.997943	0.998392	0.996226	0.00202702	0.996226	12.7621	348732	0.999997	0	0	0.000326205	0.000456955	0.00170235	-0.000430188	0.000940913	0.000550586	0.000915734	0.00187208	0.998802	0.998391	0.998091	0.997141	0.999442	0.99803	0.998129	0.997975	0.996276	0.00187208	0.996276	13.6074	812141	0.999999	0	0	-0.00118707	-0.00118707	0.00155133	-4.7318e-05	-0.00118707	0.00062347	-0.00118707	0.000425175	0.999337	1	1	0.998637	0.999448	1	0.998742	1	0.998847	0.00155133	0.998637	5.88372	359.144	0.997223	0	0	0	0	0	0	0	0	0	0.00459971	1	1	1	1	1	1	1	1	0.998371	0.00459971	0.998371	3.32485	27.7949	0.965272	0	0	NA	NA	NA	NA	NA	NA	NA	NA	NA	NA	NA	NA	NA	NA	NA	NA	NA	NA	NA	NA	NA	NA	NA	NA	NA	NA	NA	NA	NA	NA	NA	NA	NA	NA	NA	NA	NA	NA	NA	NA	NA	NA	NA	NA	NA	NA	NA	NA	0	0	0.00308856	0	0.00233715	0	0	0.0041048	1	1	1	0.998097	1	0.998696	1	1	0.994885	0.0041048	0.994885	2.78132	16.1403	0.941658	0	0	-0.00778941	-0.00500005	-0.0019924	-0.00778941	-0.00382244	-0.00778941	-0.00778941	-0.00644959	0.995868	1	0.99639	0.997468	1	0.997812	1	1	0.999308	0.00778941	0.995868	4.73002	113.298	0.991251	0	0
Gm13853	NA	NA	NA	NA	NA	NA	NA	NA	NA	NA	NA	NA	NA	NA	NA	NA	NA	NA	NA	NA	NA	NA	NA	NA	NA	NA	NA	NA	NA	NA	NA	NA	NA	NA	NA	NA	NA	NA	NA	NA	NA	NA	NA	NA	NA	NA	NA	NA	NA	NA	NA	NA	NA	NA	NA	NA	NA	NA	NA	NA	NA	NA	NA	NA	NA	NA	NA	NA	NA	NA	NA	NA	0	0.00149339	0.000517927	0	0	0	0	0	1	1	0.997749	0.999312	1	1	1	1	1	0.00149339	0.997749	2.12042	8.33464	0.892872	0	0	0	0.000211444	0.000324119	0	0	0	0	0	1	1	0.999841	0.99967	1	1	1	1	1	0.000324119	0.99967	7.27316	1441.09	0.999307	0	0	NA	NA	NA	NA	NA	NA	NA	NA	NA	NA	NA	NA	NA	NA	NA	NA	NA	NA	NA	NA	NA	NA	NA	NA	NA	NA	NA	NA	NA	NA	NA	NA	NA	NA	NA	NA	NA	NA	NA	NA	NA	NA	NA	NA	NA	NA	NA	NA	NA	NA	NA	NA	NA	NA	NA	NA	NA	NA	NA	NA	NA	NA	NA	NA	NA	NA	NA	NA	NA	NA	NA	NA	NA	NA	NA	NA	NA	NA	NA	NA	NA	NA	NA	NA	NA	NA	NA	NA	NA	NA	NA	NA	NA	NA	NA	NA	NA	NA	NA	NA	NA	NA	NA	NA	NA	NA	NA	NA	NA	NA	NA	NA	NA	NA	NA	NA	NA	NA	NA	NA	NA	NA	NA	NA	NA	NA	NA	NA	NA	NA	NA	NA	NA	NA	NA	NA	NA	NA	NA	NA	NA	NA	NA	NA
Gm13855	0	0.00250876	0	0	0	0	0	0	1	1	0.995475	1	1	1	1	1	1	0.00250876	0.995475	3.72678	41.5449	0.976495	0	0	0.0290261	0.0176931	0	0	0	0	0	0.00320303	1	0.988506	0.988889	1	1	1	1	1	0.996667	0.0290261	0.988506	1.94036	6.96127	0.874392	0	0	0	0	0.00183562	0.00128861	0.000806408	0.00201953	0.000948743	0.000491135	1	1	1	0.999008	0.999482	0.999535	0.999122	0.999471	0.999649	0.00201953	0.999008	8.34274	4199.58	0.999762	0	0	0.00490464	0.00424325	0.00176508	0.000735994	0.00253417	0.00359935	-0.00444341	-0.00446885	0.994382	0.989226	0.98762	0.992432	0.994803	0.991188	0.990539	0.998928	0.998491	0.00490464	0.98762	-4.55898	0.0104727	0.0103642	0	0	0.00114908	0.00269079	0.00201338	0.00110864	4.43416e-05	0.00136739	-0.00168821	-0.00220778	0.997338	0.995977	0.994909	0.995162	0.997208	0.997727	0.996088	0.999566	1	0.00269079	0.994909	-6.15033	0.00213278	0.00212824	0	0	-0.00183371	-0.00183371	0.00215275	0.00176797	-0.00183371	0.00036427	-0.000819337	-0.00183371	0.998674	1	1	0.997955	0.998344	1	0.998113	0.999569	1	0.00215275	0.997955	0.657005	1.92901	0.658587	0	0	NA	NA	NA	NA	NA	NA	NA	NA	NA	NA	NA	NA	NA	NA	NA	NA	NA	NA	NA	NA	NA	NA	NA	NA	0	0	0	0.0267799	0	0	0	0	1	1	1	1	0.988506	1	1	1	1	0.0267799	0.988506	2.50015	12.1844	0.924152	0	0	NA	NA	NA	NA	NA	NA	NA	NA	NA	NA	NA	NA	NA	NA	NA	NA	NA	NA	NA	NA	NA	NA	NA	NA	0	0.00310916	0.000477002	0	0	0	0	0	1	1	0.997897	0.999049	1	1	1	1	1	0.00310916	0.997897	5.9018	365.694	0.997273	0	0	0	0	0.00113607	0.00857263	0	0	0	0	1	1	1	0.997468	0.99631	1	1	1	1	0.00857263	0.99631	3.39715	29.8788	0.967615	0	0
Gm13856	0.00650167	0.019345	-0.00332856	-0.00282292	-0.0014998	-0.00448408	-0.00308961	0.00281886	0.995192	0.992308	0.986425	0.996732	0.996622	0.995402	0.996904	0.995354	0.992332	0.019345	0.986425	7.53468	1871.84	0.999466	0	0	0.0321895	0	0.0259025	0.01494	0	0.0304814	0.0140221	0.0180572	1	0.977011	1	0.977778	0.992366	1	0.985714	0.994083	0.983333	0.0321895	0.977011	1.67079	5.31636	0.841681	0	0	0.0223839	-0.000695036	0.000328523	-0.00790463	-0.0031395	-0.011435	-0.00278155	0.000957848	0.991973	0.981971	0.992095	0.991076	0.995855	0.993488	0.998244	0.993647	0.988429	0.0223839	0.981971	-12.6861	3.09378e-06	3.09377e-06	0	0	0.0150699	0.0187913	0.010726	0.000205934	0.00768913	0.0109287	0.00581921	0.000939166	0.982343	0.960943	0.959482	0.966288	0.983976	0.973563	0.972851	0.973466	0.975849	0.0187913	0.959482	-4.46968	0.011451	0.0113213	0	0	0.00912895	0.0108242	0.00754747	-0.00301692	0.00392292	0.00420757	0.00507933	0.00573372	0.986155	0.973044	0.972638	0.976578	0.991176	0.981364	0.980782	0.979751	0.975791	0.0108242	0.972638	-45.0682	2.67368e-20	2.67368e-20	0	0	0.0265245	-0.004534	0.00078777	-0.00161957	-0.000910071	0.00721576	-0.000851478	0.00727003	0.993369	0.975155	0.997234	0.993865	0.996689	0.995973	0.991195	0.995263	0.987813	0.0265245	0.975155	-16.703	5.57145e-08	5.57145e-08	0	0	0.025148	-0.0114824	0.0267979	-0.0114824	-0.0114824	-0.0114824	0.00624144	-0.0114824	0.983607	0.95	1	0.973684	1	1	1	0.991453	1	0.0267979	0.95	-2.26025	0.104324	0.0944689	1	0	0	0.0522936	0	0	0.0249809	0	0.00984838	0.00272585	1	1	0.971429	1	1	0.982759	1	0.994536	0.996429	0.0522936	0.971429	2.59085	13.3411	0.93027	0	0	0	0.0170792	0	0	0	0	0	0.0432376	1	1	0.989011	1	1	1	1	1	0.960526	0.0432376	0.960526	-0.470164	0.6249	0.384577	0	0	0.00080683	-0.00668626	-0.00589472	-0.00221282	-0.0095299	0.000139341	-0.000213216	-0.000687521	0.987044	0.988728	0.990536	0.992388	0.991197	0.993481	0.987342	0.987399	0.984655	0.0095299	0.984655	12.9542	422605	0.999998	0	0	0	0.00982525	0.0272486	0.00518063	0.00770195	0.0142041	0.00501437	0.0156306	1	1	0.99639	0.987342	0.99631	0.995624	0.993711	0.99733	0.991003	0.0272486	0.987342	3.18419	24.1476	0.960235	0	0
Gm13861	NA	NA	NA	NA	NA	NA	NA	NA	NA	NA	NA	NA	NA	NA	NA	NA	NA	NA	NA	NA	NA	NA	NA	NA	0	0	0	0	0	0	0	0.0011424	1	1	1	1	1	1	1	1	0.998333	0.0011424	0.998333	5.55254	257.893	0.996137	0	0	0	0	0	0	0.00073761	0	0	0.00111886	1	1	1	1	1	0.999535	1	1	0.998948	0.00111886	0.998948	5.35917	212.549	0.995317	0	0	NA	NA	NA	NA	NA	NA	NA	NA	NA	NA	NA	NA	NA	NA	NA	NA	NA	NA	NA	NA	NA	NA	NA	NA	0	0	0	0	0	0.000342141	0	0	1	1	1	1	1	1	0.99983	1	1	0.000342141	0.99983	10.0025	22081	0.999955	0	0	NA	NA	NA	NA	NA	NA	NA	NA	NA	NA	NA	NA	NA	NA	NA	NA	NA	NA	NA	NA	NA	NA	NA	NA	NA	NA	NA	NA	NA	NA	NA	NA	NA	NA	NA	NA	NA	NA	NA	NA	NA	NA	NA	NA	NA	NA	NA	NA	NA	NA	NA	NA	NA	NA	NA	NA	NA	NA	NA	NA	NA	NA	NA	NA	NA	NA	NA	NA	NA	NA	NA	NA	0	0	0	0	0.0453542	0	0	0.0148122	1	1	1	1	1	0.972973	1	1	0.986842	0.0453542	0.972973	2.01443	7.49647	0.882304	0	0	0	0	0.00254251	0.00401065	0.00536808	0.00883506	0.00379682	0.0283741	1	1	1	0.998097	0.997359	0.996089	0.994575	0.9973	0.971867	0.0283741	0.971867	-13.0673	2.11321e-06	2.11321e-06	0	0	NA	NA	NA	NA	NA	NA	NA	NA	NA	NA	NA	NA	NA	NA	NA	NA	NA	NA	NA	NA	NA	NA	NA	NA
Gm13872	0	0	0	0	0.011525	0.00594263	0.00599955	0.00269298	1	1	1	1	1	0.993103	0.996904	0.996516	0.998722	0.011525	0.993103	3.75918	42.9132	0.977228	0	0	NA	NA	NA	NA	NA	NA	NA	NA	NA	NA	NA	NA	NA	NA	NA	NA	NA	NA	NA	NA	NA	NA	NA	NA	-0.00185305	0.00260099	-0.000337788	-0.00333608	-0.00254224	-0.00255399	-0.00100002	-0.00199795	0.997993	0.998798	0.996706	0.998017	0.999482	0.99907	0.999122	0.997882	0.998597	0.00333608	0.996706	9.34306	11419.3	0.999912	0	0	0.0152411	0.015078	0.00130787	-0.0187047	0.001668	-0.0114434	0.0125356	0.0104913	0.955859	0.931313	0.934721	0.948056	0.970117	0.947893	0.961333	0.928973	0.924528	0.0187047	0.924528	-37.8725	3.56584e-17	3.56584e-17	1	0	0.000220148	0.000785155	0.000279205	-0.000209866	0.000556032	0.00207654	0.00317202	0.000166359	0.998536	0.998189	0.997455	0.997911	0.998883	0.997727	0.995918	0.994793	0.998138	0.00317202	0.994793	1.70231	5.4866	0.845836	0	0	0.00979515	-0.00178623	0.000918416	-0.00297598	-0.00460751	0.00161192	0.00784696	-0.00326033	0.997347	0.990683	0.998617	0.997273	0.998896	1	0.996855	0.99354	0.999177	0.00979515	0.990683	-2.6782	0.0686865	0.0642719	0	0	0	0	0.0382803	0	0	0	0	0	1	1	1	0.973684	1	1	1	1	1	0.0382803	0.973684	0.0578911	1.0596	0.514469	0	0	-0.0290562	-0.0290562	-0.0290562	-0.0290562	-0.0290562	-0.0290562	-0.0290562	-0.0290562	0.985075	1	1	1	1	1	1	1	1	0.0290562	0.985075	2.36764	10.6722	0.914326	0	0	0	0	0	0	0	0	0.013789	0	1	1	1	1	1	1	1	0.988235	1	0.013789	0.988235	3.52494	33.9519	0.971389	0	0	0	0	0.00661044	0	0.00713499	0.00231741	0.00574537	0.00299173	1	1	1	0.995243	1	0.993481	0.998192	0.994599	0.997442	0.00713499	0.993481	-0.355713	0.700674	0.411998	0	0	0	0	0	0.0047421	0.0114136	0	0.00459292	0.00267154	1	1	1	1	0.99631	0.993435	1	0.99733	0.998616	0.0114136	0.993435	4.21226	67.5087	0.985403	0	0
Gm13889	0	0	0	0	0	0.0067139	0	0.00381526	1	1	1	1	1	1	0.996904	1	0.998083	0.0067139	0.996904	3.56951	35.4992	0.972602	0	0	0.021678	0	0.014356	0	0	0	0	0.00148772	1	0.988506	1	0.992593	1	1	1	1	0.998333	0.021678	0.988506	2.77436	16.0284	0.941274	0	0	-0.0021336	0.00308048	0.00227689	-0.000729807	0.00283503	-0.00239661	0.000149818	0.000660327	0.996656	0.997596	0.995389	0.995538	0.997409	0.995349	0.998244	0.996824	0.995792	0.00308048	0.995349	13.2408	562889	0.999998	0	0	0.000594385	0.00128493	0.00383923	0.00300831	0.000375016	0.000445891	0.00037533	-0.000370741	0.999599	0.998653	0.998312	0.995528	0.996535	0.999234	0.998766	0.998928	1	0.00383923	0.995528	6.10946	450.096	0.997783	0	0	0.000119418	2.53223e-05	0.000734223	-0.000280591	0.000571778	0.00018636	-0.00082602	-0.00277071	0.997338	0.99658	0.996977	0.996371	0.997654	0.997121	0.997279	0.998264	1	0.00277071	0.996371	15.0891	3.57368e+06	1	0	0	0.00403365	-0.00226492	-0.00205196	-0.00244013	4.38011e-05	-0.00243654	-0.00424291	-0.00188563	0.997347	0.993789	0.998617	0.998637	0.998896	0.997315	0.998742	0.999569	0.997694	0.00424291	0.993789	5.97368	392.949	0.997462	0	0	-0.0104302	-0.0104302	-0.0104302	-0.0104302	-0.0104302	-0.0104302	-0.0104302	-0.0104302	0.983607	1	1	1	1	1	1	1	1	0.0104302	0.983607	0.409389	1.5059	0.600941	0	0	0	0	0	0.0235603	0	0	0	0	1	1	1	1	0.988506	1	1	1	1	0.0235603	0.988506	2.58626	13.28	0.929972	0	0	0	0.0219246	0	0	0	0	0	0	1	1	0.989011	1	1	1	1	1	1	0.0219246	0.989011	3.39911	29.9374	0.967677	0	0	0.0016628	0.0055064	0.00675654	0.00150723	0.002534	-0.0115762	0.000794298	0.00997143	0.985866	0.985507	0.985279	0.978116	0.986796	0.986962	0.996383	0.986499	0.971867	0.0115762	0.971867	9.56456	14250.6	0.99993	0	0	0	0	0	0	0	0.00385297	0	0	1	1	1	1	1	1	0.996855	1	1	0.00385297	0.996855	4.55316	94.9322	0.989576	0	0
Gm13912	0	0	0	0	0.00396989	0	0.00389369	0.00278044	1	1	1	1	1	0.997701	1	0.997677	0.998722	0.00396989	0.997677	5.09315	162.902	0.993899	0	0	0	0	0	0	0	0	0.0310657	0.00518382	1	1	1	1	1	1	1	0.982249	0.995	0.0310657	0.982249	0.663707	1.94198	0.660093	0	0	-0.0024484	0.00256656	-0.000794026	-0.0024484	0.000777218	-0.000815087	0.00159564	0.00144728	0.998662	1	0.997365	0.999008	1	0.99814	0.999122	0.997882	0.997195	0.00256656	0.997195	2.77618	16.0575	0.941375	0	0	-0.00406731	0.000397097	0.00204319	0.00139627	0.000759809	0.00264837	0.00719595	0.00262433	0.993579	0.996633	0.992122	0.990024	0.992638	0.991954	0.989716	0.983919	0.98717	0.00719595	0.983919	8.38752	4391.89	0.999772	0	0	-0.000868647	-0.00168059	0.000111295	-0.00232023	2.22553e-06	-0.00119083	0.00504926	0.00410694	0.995208	0.995172	0.996341	0.994392	0.997319	0.995455	0.995578	0.988863	0.987896	0.00504926	0.987896	-5.6184	0.00363043	0.0036173	0	0	-0.000842124	-0.00270498	-0.00128054	-0.000892955	-0.00158581	-0.00119285	0.000348777	-0.000894193	0.997347	0.996894	1	0.999318	0.998896	0.999329	0.999371	0.997847	0.998682	0.00270498	0.996894	10.6364	41622	0.999976	0	0	0	0	0	0	0	0	0	0.00365608	1	1	1	1	1	1	1	1	0.998371	0.00365608	0.998371	3.08596	21.8884	0.95631	0	0	0	0	0	0	0	0	0	0.00451539	1	1	1	1	1	1	1	1	0.996429	0.00451539	0.996429	3.98182	53.6146	0.98169	0	0	0	0	0	0	0	0	0	0.0130093	1	1	1	1	1	1	1	1	0.986842	0.0130093	0.986842	3.46908	32.1071	0.969795	0	0	0.000716828	-0.000241743	-0.000368702	-0.000267057	-0.00186104	0.00340479	0.00744221	0.00272735	0.998822	0.99839	0.998948	0.998097	0.99912	1	0.996383	0.993699	0.994885	0.00744221	0.993699	5.22158	185.226	0.99463	0	0	0	0	0.00545395	0	0	0	0.00552747	0.00106214	1	1	1	0.997468	1	1	1	0.99733	0.999308	0.00552747	0.99733	4.55984	95.5686	0.989645	0	0
Gm13919	-0.0506845	-0.0487771	-0.0351375	-0.0484625	-0.0358249	-0.0267189	-0.0481629	-0.0160697	0.966346	0.984615	0.99095	0.98366	0.989865	0.983908	0.978328	0.990708	0.972524	0.0506845	0.966346	7.96887	2889.59	0.999654	0	0	0.062309	0.030112	0.021015	-0.00604223	0.00744592	0.0156735	0.0112628	0.0369782	0.990826	0.954023	0.966667	0.977778	0.992366	0.9875	0.985714	0.982249	0.946667	0.062309	0.946667	-13.6461	1.18459e-06	1.18459e-06	1	0	0.00172039	0.00306083	0.00856925	0.00849156	0.009075	0.0059541	0.00510605	0.00988537	0.996656	0.992788	0.99473	0.991572	0.993264	0.991628	0.993854	0.993118	0.98913	0.00988537	0.98913	7.1294	1248.13	0.999199	0	0	-0.00150694	0.00213681	0.0133672	0.00920798	0.0177797	0.0146528	0.0282042	0.0427743	0.964687	0.96229	0.95892	0.945648	0.958424	0.943678	0.947347	0.926293	0.90566	0.0427743	0.90566	-33.4959	2.83737e-15	2.83737e-15	1	0	0.0108879	0.0195303	0.0175812	8.14536e-05	0.017677	0.0111951	0.0275343	0.0349979	0.960197	0.942869	0.936048	0.94051	0.962917	0.94197	0.944898	0.928406	0.911546	0.0349979	0.911546	-87.0674	1.53849e-38	1.53849e-38	1	0	0.0148748	0.00560439	-0.0012082	-0.0065103	-0.00195526	-0.00874965	0.000926742	0.0245436	0.983422	0.97205	0.980636	0.985003	0.991722	0.987919	0.992453	0.986219	0.968544	0.0245436	0.968544	-21.0808	6.99412e-10	6.99412e-10	0	0	-0.0477735	-0.0322681	-0.0477735	-0.0477735	-0.0477735	-0.0477735	-0.0207682	-0.043112	0.967213	1	0.981481	1	1	1	1	0.982906	0.996743	0.0477735	0.967213	2.03091	7.62104	0.884005	0	0	-0.0915882	-0.117803	-0.0522114	-0.0663153	-0.0946562	-0.0606227	0.0262998	-0.0696338	0.925373	0.964286	0.942857	0.945455	0.954023	0.965517	0.95082	0.901639	0.942857	0.117803	0.901639	5.28038	196.445	0.994935	0	0	0	0.0188609	0	0	0	0.0161707	0.0283154	0	1	1	0.989011	1	1	1	0.989474	0.976471	1	0.0283154	0.976471	2.09234	8.10387	0.890157	0	0	-0.0105494	-0.0071124	0.00328957	-0.00872546	-0.00203842	-0.0151017	0.00237452	0.0116526	0.985866	0.991948	0.990536	0.980971	0.992077	0.986962	0.992767	0.981098	0.969309	0.0151017	0.969309	5.12767	168.623	0.994105	0	0	-0.00255246	0.00532268	0.00211435	-0.00948851	-0.00544458	-0.00948851	-0.00359968	6.9998e-06	0.995868	0.994253	0.99278	0.989873	1	0.997812	1	0.99733	0.994464	0.00948851	0.989873	4.85863	128.847	0.992299	0	0
Gm13936	0	0.0020284	0	0.00739438	0.0047699	0	0	0	1	1	0.995475	1	0.996622	0.997701	1	1	1	0.00739438	0.995475	2.34852	10.47	0.912816	0	0	0	0	0	0	0	0	0	0.00853103	1	1	1	1	1	1	1	1	0.991667	0.00853103	0.991667	1.76977	5.86951	0.854429	0	0	0.00322441	0.000683909	0.00143063	0.000275486	0.00393709	0.000982126	0.00142539	0.00134708	0.999331	0.997596	0.998682	0.998513	0.999482	0.997674	0.999122	0.998412	0.998247	0.00393709	0.997596	11.273	78665.4	0.999987	0	0	0.00334787	0.00183993	0.00130237	-0.000539144	0.00103103	-0.00176338	-0.000203179	0.00101516	0.995586	0.991919	0.993247	0.993808	0.996535	0.994253	0.997532	0.996248	0.993208	0.00334787	0.991919	18.8588	1.54981e+08	1	0	0	0.000650423	-0.00056762	-0.000546438	-0.00210368	-0.00210011	-0.00105189	-0.001536	-0.000319706	0.994941	0.993764	0.995546	0.995382	0.997431	0.99697	0.996088	0.99624	0.994413	0.00210368	0.993764	20.3572	6.93437e+08	1	0	0	0.00360324	-3.33869e-05	-0.00124854	-0.00369019	-0.0017424	-0.00251785	-0.00369019	-0.00115309	0.997347	0.996894	0.997234	0.998637	1	0.998658	0.999371	1	0.997859	0.00369019	0.996894	4.52117	91.9436	0.989241	0	0	NA	NA	NA	NA	NA	NA	NA	NA	NA	NA	NA	NA	NA	NA	NA	NA	NA	NA	NA	NA	NA	NA	NA	NA	-0.0124001	-0.0124001	-0.0124001	-0.0124001	-0.0124001	-0.0124001	-0.0124001	-0.0101901	0.985075	1	1	1	1	1	1	1	0.996429	0.0124001	0.985075	3.66361	39.002	0.975001	0	0	0.019024	-0.015427	-0.0218687	-0.0218687	-0.0218687	-0.0218687	-0.0218687	-0.0218687	0.988889	0.978723	0.989011	1	1	1	1	1	1	0.0218687	0.978723	2.15411	8.62025	0.896053	0	0	-0.00383452	-8.24638e-05	0.00397916	-0.00180466	-0.00188371	-0.00383452	-0.00287628	-0.000204507	0.997644	1	0.996845	0.994291	0.99912	0.998696	1	0.9991	0.994885	0.00397916	0.994291	4.71718	111.852	0.991139	0	0	0	0	0	0.00548389	0	0	0	0.00115402	1	1	1	1	0.99631	1	1	1	0.999308	0.00548389	0.99631	4.93491	139.061	0.99286	0	0
Gm13938	0.018185	0	0.0121341	0	0	0	0	0.00806954	1	0.992308	1	0.993464	1	1	1	1	0.996166	0.018185	0.992308	0.147479	1.15891	0.536803	0	0	0	0	0	0	0	0	0	0.00750714	1	1	1	1	1	1	1	1	0.991667	0.00750714	0.991667	2.0127	7.48353	0.882125	0	0	0	0.00461927	0.00167123	0.00150185	0.00324453	0.00272988	0.00272898	0.00465291	1	1	0.997365	0.999008	0.998964	0.99814	0.998244	0.998412	0.996494	0.00465291	0.996494	7.01778	1116.31	0.999105	0	0	0.000873973	0.000903098	0.000404115	0.000182037	0.00285567	8.14112e-05	9.63875e-05	0.00442465	0.998395	0.997306	0.997186	0.998624	0.998701	0.996552	0.998766	0.998392	0.993208	0.00442465	0.993208	9.21675	10064.3	0.999901	0	0	0.000445291	0.000659482	-7.21588e-05	0.000138993	0.000367154	0.0006334	0.00100694	0.00168409	0.999334	0.998994	0.998727	0.99934	0.99933	0.998939	0.99898	0.99812	0.996276	0.00168409	0.996276	13.4792	714404	0.999999	0	0	-0.00340961	-0.00340961	-0.00213361	0.00226148	-0.00237512	0.0123893	-0.00259636	0.0116181	0.998011	1	1	0.999318	0.995585	0.999329	0.989937	0.999569	0.989625	0.0123893	0.989625	-26.9461	1.98368e-12	1.98368e-12	0	0	NA	NA	NA	NA	NA	NA	NA	NA	NA	NA	NA	NA	NA	NA	NA	NA	NA	NA	NA	NA	NA	NA	NA	NA	0	0	0	0	0	0	0	0.00445701	1	1	1	1	1	1	1	1	0.996429	0.00445701	0.996429	3.98692	53.8889	0.981781	0	0	0	0	0	0	0	0	0.0173146	0	1	1	1	1	1	1	1	0.988235	1	0.0173146	0.988235	3.44218	31.2549	0.968997	0	0	-0.00596519	-0.00290936	-0.00318328	-0.00189988	-0.00223274	-0.00345126	-0.00195479	-0.00247987	0.995289	1	0.997897	0.998097	0.997359	0.997392	0.998192	0.9973	0.994885	0.00596519	0.994885	9.77257	17545.8	0.999943	0	0	0	0	0.00479154	0	0	0	0.00849648	0.00484295	1	1	1	0.997468	1	1	1	0.995995	0.997232	0.00849648	0.995995	3.33354	28.0374	0.965562	0	0
Gm13944	-0.0431773	-0.0827542	-0.0431306	-0.0385146	-0.0575944	-0.0595626	-0.053259	-0.0881377	0.961538	0.976923	0.99095	0.970588	0.969595	0.97931	0.981424	0.980256	0.996805	0.0881377	0.961538	-6.32093	0.00179826	0.00179504	0	0	0.163494	0.0731834	0.0221305	0.0584823	0.0828757	0.150726	0.0984736	0.0452091	0.963303	0.873563	0.9	0.940741	0.923664	0.8875	0.885714	0.899408	0.898333	0.163494	0.873563	-14.1913	6.86771e-07	6.8677e-07	1	0	-0.0157762	-0.00114807	-0.00768736	-0.0180988	-0.0240662	-0.00642503	0.000448464	-0.0389312	0.977258	0.980769	0.976285	0.980664	0.98601	0.989302	0.979807	0.977766	0.997195	0.0389312	0.976285	-17.388	2.80858e-08	2.80858e-08	0	0	0.0429341	0.0362683	0.00496856	-0.0340702	-0.0163561	-0.0255899	-0.0763936	-0.0930186	0.816212	0.779125	0.761958	0.803234	0.854049	0.830651	0.842452	0.875637	0.882264	0.0930186	0.761958	-101.862	5.77863e-45	5.77863e-45	1	0	0.0362509	0.00771559	-0.00743821	-0.0574713	-0.033977	-0.04333	-0.0628875	-0.106061	0.839989	0.79139	0.81594	0.833627	0.89456	0.866212	0.869898	0.885739	0.918063	0.106061	0.79139	-271.204	1.65079e-118	1.65079e-118	1	0	0.00150846	-0.0144287	-0.0221515	-0.0359513	-0.0433327	-0.0131867	-0.0604621	-0.0790679	0.938329	0.937888	0.959889	0.963872	0.972958	0.975168	0.962264	0.986219	0.995553	0.0790679	0.937888	-123.565	2.16981e-54	2.16981e-54	1	0	-0.0295853	-0.0507103	0.0672963	-0.0662156	0.0138093	-0.0662156	-0.0662156	-0.0455579	0.967213	0.95	0.981481	0.947368	1	0.956522	1	1	0.991857	0.0672963	0.947368	-2.96606	0.0515057	0.0489828	1	0	-0.0820026	0.0510008	-0.106306	-0.122172	-0.122172	-0.0905168	-0.0942006	-0.122172	0.925373	0.964286	0.914286	0.981818	1	1	0.983607	0.983607	1	0.122172	0.914286	-6.36365	0.00172306	0.0017201	1	0	0.00677204	0.0121409	0.0311638	0.0380333	-0.0345176	-0.0345176	0.00556083	-0.0345176	0.977778	0.978723	0.967033	0.966667	0.95	1	1	0.976471	1	0.0380333	0.95	1.31065	3.70859	0.787622	0	0	0.00116267	-0.0112311	-0.00500362	-0.01276	-0.0169207	0.0199444	-0.00766787	-0.0271455	0.970554	0.971014	0.980021	0.973359	0.980634	0.983051	0.952984	0.977498	0.98977	0.0271455	0.952984	13.9191	1.1092e+06	0.999999	0	0	0.00187784	-0.00927268	-0.0226075	-0.0256457	-0.000939816	-0.00659857	-0.0179131	-0.0549124	0.958678	0.95977	0.967509	0.972152	0.98524	0.973742	0.974843	0.979973	0.998616	0.0549124	0.958678	-18.2682	1.16475e-08	1.16475e-08	0	0
Gm13954	NA	NA	NA	NA	NA	NA	NA	NA	NA	NA	NA	NA	NA	NA	NA	NA	NA	NA	NA	NA	NA	NA	NA	NA	NA	NA	NA	NA	NA	NA	NA	NA	NA	NA	NA	NA	NA	NA	NA	NA	NA	NA	NA	NA	NA	NA	NA	NA	0	0	0	0	0.000809818	0	0	0	1	1	1	1	1	0.999535	1	1	1	0.000809818	0.999535	7.41658	1663.33	0.999399	0	0	0	0.0007291	0	0	0.000327731	0	0	0	1	1	0.999437	1	1	0.999617	1	1	1	0.0007291	0.999437	8.21903	3710.9	0.999731	0	0	0	0.000315192	0	0	7.02599e-05	0	0	0	1	1	0.999682	1	1	0.999848	1	1	1	0.000315192	0.999682	8.09857	3289.75	0.999696	0	0	0	0	0	0	0.000323093	0	0	0	1	1	1	1	1	0.999329	1	1	1	0.000323093	0.999329	6.88809	980.524	0.998981	0	0	NA	NA	NA	NA	NA	NA	NA	NA	NA	NA	NA	NA	NA	NA	NA	NA	NA	NA	NA	NA	NA	NA	NA	NA	NA	NA	NA	NA	NA	NA	NA	NA	NA	NA	NA	NA	NA	NA	NA	NA	NA	NA	NA	NA	NA	NA	NA	NA	NA	NA	NA	NA	NA	NA	NA	NA	NA	NA	NA	NA	NA	NA	NA	NA	NA	NA	NA	NA	NA	NA	NA	NA	NA	NA	NA	NA	NA	NA	NA	NA	NA	NA	NA	NA	NA	NA	NA	NA	NA	NA	NA	NA	NA	NA	NA	NA	NA	NA	NA	NA	NA	NA	NA	NA	NA	NA	NA	NA	NA	NA	NA	NA	NA	NA	NA	NA	NA	NA	NA	NA
Gm13963	0	0	0	0	0	0	0	0.00572807	1	1	1	1	1	1	1	1	0.996805	0.00572807	0.996805	1.82621	6.21031	0.86131	0	0	0	0	0	0	0	0	0.0107616	0.00582668	1	1	1	1	1	1	1	0.994083	0.993333	0.0107616	0.993333	2.51971	12.425	0.925512	0	0	-0.00364029	-0.00244772	0.00220289	-0.000807765	-0.00364029	-0.000114056	-0.00364029	0.00357889	0.997993	1	0.999341	0.996529	0.998446	1	0.998244	1	0.99439	0.00364029	0.99439	-9.13794	0.000107508	0.000107497	0	0	0	0	0.000295026	0.000747243	0	0	0.000305276	0.00248015	1	1	1	0.999656	0.999567	1	1	0.999732	0.995472	0.00248015	0.995472	-2.99559	0.0500073	0.0476256	0	0	-0.000544489	-0.000439497	7.68279e-05	-3.13495e-05	0.000302201	0.000184295	-0.000124203	0.00795284	0.999601	1	0.999841	0.99945	0.999665	0.999242	0.99949	0.999566	0.990689	0.00795284	0.990689	-6.84646	0.00106321	0.00106208	0	0	-0.00149263	-0.00149263	0.00012664	-0.00018797	-0.00149263	-0.000244682	0.00176559	0.0429522	0.999337	1	1	0.999318	0.999448	1	0.999371	0.997847	0.967391	0.0429522	0.967391	-175.244	7.80457e-77	7.80457e-77	0	0	NA	NA	NA	NA	NA	NA	NA	NA	NA	NA	NA	NA	NA	NA	NA	NA	NA	NA	NA	NA	NA	NA	NA	NA	0	0	0	0	0	0.036291	0	0.0151882	1	1	1	1	1	1	0.983607	1	0.989286	0.036291	0.983607	1.46579	4.33098	0.812417	0	0	-0.0421792	-0.0421792	-0.0421792	-0.0421792	-0.0421792	-0.0421792	-0.0421792	-0.0335202	0.977778	1	1	1	1	1	1	1	0.986842	0.0421792	0.977778	1.26333	3.53717	0.779598	0	0	-0.00444153	-0.00169996	-0.00297411	-0.00290681	-0.00361026	-0.00234202	-0.00200001	0.00700244	0.997644	1	0.997897	0.999049	0.99912	0.998696	0.998192	0.9982	0.987212	0.00700244	0.987212	3.61506	37.1537	0.97379	0	0	0	0	0	0	0.00456038	0	0	0.0026195	1	1	1	1	1	0.997812	1	1	0.997924	0.00456038	0.997812	4.12035	61.5808	0.984021	0	0
Gm13964	NA	NA	NA	NA	NA	NA	NA	NA	NA	NA	NA	NA	NA	NA	NA	NA	NA	NA	NA	NA	NA	NA	NA	NA	0	0	0	0	0	0	0	0.00456503	1	1	1	1	1	1	1	1	0.995	0.00456503	0.995	3.86385	47.6485	0.979444	0	0	0	0	0	0	0	0	0	0.00123773	1	1	1	1	1	1	1	1	0.998948	0.00123773	0.998948	4.63943	103.485	0.990429	0	0	0	0	0	0	0	0	0	0.000797791	1	1	1	1	1	1	1	1	0.999245	0.000797791	0.999245	8.37805	4350.5	0.99977	0	0	NA	NA	NA	NA	NA	NA	NA	NA	NA	NA	NA	NA	NA	NA	NA	NA	NA	NA	NA	NA	NA	NA	NA	NA	0	0	0	0	0	0	0	0.00397028	1	1	1	1	1	1	1	1	0.997036	0.00397028	0.997036	-9.53761	7.20892e-05	7.2084e-05	0	0	NA	NA	NA	NA	NA	NA	NA	NA	NA	NA	NA	NA	NA	NA	NA	NA	NA	NA	NA	NA	NA	NA	NA	NA	NA	NA	NA	NA	NA	NA	NA	NA	NA	NA	NA	NA	NA	NA	NA	NA	NA	NA	NA	NA	NA	NA	NA	NA	NA	NA	NA	NA	NA	NA	NA	NA	NA	NA	NA	NA	NA	NA	NA	NA	NA	NA	NA	NA	NA	NA	NA	NA	NA	NA	NA	NA	NA	NA	NA	NA	NA	NA	NA	NA	NA	NA	NA	NA	NA	NA	NA	NA	NA	NA	NA	NA	NA	NA	NA	NA	NA	NA	NA	NA	NA	NA	NA	NA	NA	NA	NA	NA	NA	NA	NA	NA	NA	NA	NA	NA
Gm13966	NA	NA	NA	NA	NA	NA	NA	NA	NA	NA	NA	NA	NA	NA	NA	NA	NA	NA	NA	NA	NA	NA	NA	NA	0	0	0	0	0	0	0	0.00164697	1	1	1	1	1	1	1	1	0.998333	0.00164697	0.998333	5.20519	182.215	0.994542	0	0	NA	NA	NA	NA	NA	NA	NA	NA	NA	NA	NA	NA	NA	NA	NA	NA	NA	NA	NA	NA	NA	NA	NA	NA	NA	NA	NA	NA	NA	NA	NA	NA	NA	NA	NA	NA	NA	NA	NA	NA	NA	NA	NA	NA	NA	NA	NA	NA	NA	NA	NA	NA	NA	NA	NA	NA	NA	NA	NA	NA	NA	NA	NA	NA	NA	NA	NA	NA	NA	NA	NA	NA	0	0	0	0	0	0	0	0.000361513	1	1	1	1	1	1	1	1	0.999671	0.000361513	0.999671	7.07939	1187.24	0.999158	0	0	NA	NA	NA	NA	NA	NA	NA	NA	NA	NA	NA	NA	NA	NA	NA	NA	NA	NA	NA	NA	NA	NA	NA	NA	NA	NA	NA	NA	NA	NA	NA	NA	NA	NA	NA	NA	NA	NA	NA	NA	NA	NA	NA	NA	NA	NA	NA	NA	NA	NA	NA	NA	NA	NA	NA	NA	NA	NA	NA	NA	NA	NA	NA	NA	NA	NA	NA	NA	NA	NA	NA	NA	NA	NA	NA	NA	NA	NA	NA	NA	NA	NA	NA	NA	NA	NA	NA	NA	NA	NA	NA	NA	NA	NA	NA	NA	0	0	0	0	0	0	0	0.000703735	1	1	1	1	1	1	1	1	0.999308	0.000703735	0.999308	6.11496	452.576	0.997795	0	0
Gm13974	0	0	0.00375264	0	0	0.00639016	0	0.00143199	1	1	1	0.996732	1	1	0.996904	1	0.999361	0.00639016	0.996732	4.08731	59.5796	0.983493	0	0	0	0	0	0	0	0	0	0.00598293	1	1	1	1	1	1	1	1	0.995	0.00598293	0.995	4.26587	71.2266	0.986155	0	0	-0.00243663	0.000271116	0.00254893	0.000224467	0.00183067	-0.00243663	-0.00156387	0.00489001	0.998662	1	0.998682	0.997025	0.998446	0.997674	1	0.999471	0.994741	0.00489001	0.994741	0.119318	1.12673	0.529794	0	0	0.00431566	0.00073163	-0.000246175	-0.000634088	0.00154857	-0.000348192	-0.000231731	0.000173276	0.998395	0.993939	0.997186	0.998968	0.999134	0.997318	0.998355	0.99866	0.997736	0.00431566	0.993939	10.6971	44228.7	0.999977	0	0	-0.00104939	-0.000760555	-0.000910757	0.000590046	0.00175918	-0.000170148	-0.00065982	-0.00142721	0.998403	0.999195	0.998727	0.99879	0.99799	0.996818	0.998639	0.998988	0.999069	0.00175918	0.996818	10.7445	46376.5	0.999978	0	0	-0.0019481	-0.0019481	-0.000475903	-0.000763262	-0.000569264	-0.000726306	-0.0019481	-0.000724664	0.998011	1	1	0.999318	0.999448	0.999329	0.999371	1	0.998847	0.0019481	0.998011	5.81826	336.387	0.997036	0	0	0	0	0	0	0.0494693	0	0	0.00411626	1	1	1	1	1	0.978261	1	1	0.998371	0.0494693	0.978261	1.76374	5.83421	0.853677	0	0	NA	NA	NA	NA	NA	NA	NA	NA	NA	NA	NA	NA	NA	NA	NA	NA	NA	NA	NA	NA	NA	NA	NA	NA	NA	NA	NA	NA	NA	NA	NA	NA	NA	NA	NA	NA	NA	NA	NA	NA	NA	NA	NA	NA	NA	NA	NA	NA	-0.00434402	-0.00270383	-0.00135428	-0.00310897	-0.00434402	-2.74651e-05	-0.00317333	-0.00225012	0.997644	1	0.998948	0.997146	0.99912	1	0.998192	0.9991	0.997442	0.00434402	0.997146	7.38952	1618.94	0.999383	0	0	0	0	0	0	0.00489077	0.0134221	0	0.00505373	1	1	1	1	1	0.997812	0.993711	1	0.997232	0.0134221	0.993711	2.32676	10.2447	0.911069	0	0
Gm13977	0	0	0	0	0	0	0	0.00154573	1	1	1	1	1	1	1	1	0.999361	0.00154573	0.999361	5.50389	245.645	0.995946	0	0	0	0	0	0	0	0	0	0.00319441	1	1	1	1	1	1	1	1	0.996667	0.00319441	0.996667	4.51252	91.1513	0.989148	0	0	0	0	0	0	0	0	0	0.000318673	1	1	1	1	1	1	1	1	0.999649	0.000318673	0.999649	8.25559	3849.1	0.99974	0	0	0	0	0	0	0.000655639	0	0	0	1	1	1	1	1	0.999234	1	1	1	0.000655639	0.999234	7.02672	1126.33	0.999113	0	0	0	0	0	0	0.000264631	0	0	0	1	1	1	1	1	0.999848	1	1	1	0.000264631	0.999848	10.1381	25289.1	0.99996	0	0	0	0	0	0	0	0	0	0.000591614	1	1	1	1	1	1	1	1	0.999671	0.000591614	0.999671	6.63056	757.908	0.998682	0	0	NA	NA	NA	NA	NA	NA	NA	NA	NA	NA	NA	NA	NA	NA	NA	NA	NA	NA	NA	NA	NA	NA	NA	NA	NA	NA	NA	NA	NA	NA	NA	NA	NA	NA	NA	NA	NA	NA	NA	NA	NA	NA	NA	NA	NA	NA	NA	NA	NA	NA	NA	NA	NA	NA	NA	NA	NA	NA	NA	NA	NA	NA	NA	NA	NA	NA	NA	NA	NA	NA	NA	NA	NA	NA	NA	NA	NA	NA	NA	NA	NA	NA	NA	NA	NA	NA	NA	NA	NA	NA	NA	NA	NA	NA	NA	NA	0	0	0	0	0	0	0	0.00134618	1	1	1	1	1	1	1	1	0.999308	0.00134618	0.999308	5.8207	337.208	0.997043	0	0
Gm13994	0	0	0	0	0	0	0	0.00130599	1	1	1	1	1	1	1	1	0.999361	0.00130599	0.999361	5.5689	262.146	0.9962	0	0	NA	NA	NA	NA	NA	NA	NA	NA	NA	NA	NA	NA	NA	NA	NA	NA	NA	NA	NA	NA	NA	NA	NA	NA	0	0	0	0	0	0	0	0.00151538	1	1	1	1	1	1	1	1	0.998948	0.00151538	0.998948	4.4883	88.9701	0.988885	0	0	NA	NA	NA	NA	NA	NA	NA	NA	NA	NA	NA	NA	NA	NA	NA	NA	NA	NA	NA	NA	NA	NA	NA	NA	0	0	0	0	0	0	0	0.00222447	1	1	1	1	1	1	1	1	0.998138	0.00222447	0.998138	4.4416	84.911	0.98836	0	0	0	0	0	0	0	0	0	0.0229838	1	1	1	1	1	1	1	1	0.982378	0.0229838	0.982378	-105.894	1.02488e-46	1.02488e-46	0	0	0	0	0	0	0	0	0	0.00376889	1	1	1	1	1	1	1	1	0.998371	0.00376889	0.998371	3.11652	22.5677	0.957569	0	0	NA	NA	NA	NA	NA	NA	NA	NA	NA	NA	NA	NA	NA	NA	NA	NA	NA	NA	NA	NA	NA	NA	NA	NA	NA	NA	NA	NA	NA	NA	NA	NA	NA	NA	NA	NA	NA	NA	NA	NA	NA	NA	NA	NA	NA	NA	NA	NA	0	0	0	0	0	0	0	0.00338943	1	1	1	1	1	1	1	1	0.997442	0.00338943	0.997442	6.60701	740.267	0.998651	0	0	0	0	0	0	0	0	0	0.00119588	1	1	1	1	1	1	1	1	0.999308	0.00119588	0.999308	5.89407	362.88	0.997252	0	0
Gm13999	0	0.0109587	0	0	0	0.00723138	0.00229769	0	1	1	0.995475	1	1	1	0.996904	0.998839	1	0.0109587	0.995475	3.11084	22.4398	0.957338	0	0	0	0	0	0	0	0	0.0121461	0.00185629	1	1	1	1	1	1	1	0.994083	0.998333	0.0121461	0.994083	3.7918	44.336	0.977942	0	0	0	0	0	0.00112971	0.000970206	0	0.000907607	0	1	1	1	1	0.999482	0.999535	1	0.999471	1	0.00112971	0.999471	6.82934	924.576	0.99892	0	0	0.000829291	0.000267972	-0.000383748	0.000192327	0.000411514	-0.000383748	0.00139211	0.00143734	0.999599	0.998653	0.998875	1	0.999567	0.999234	1	0.997588	0.997736	0.00143734	0.997588	4.82645	124.768	0.992049	0	0	0.000247379	0.0010611	0.000386735	-3.74331e-05	0.00105595	0.000981672	0.00120951	0.00246956	0.999867	0.999598	0.999045	0.99923	0.999888	0.998788	0.998639	0.998554	0.997207	0.00246956	0.997207	6.00545	405.635	0.997541	0	0	-0.00115151	-9.39014e-05	-0.00115151	-0.00115151	-0.00115151	-0.00115151	-0.000330582	-0.000527618	0.999337	1	0.998617	1	1	1	1	0.999569	0.999506	0.00115151	0.998617	7.35742	1567.79	0.999363	0	0	NA	NA	NA	NA	NA	NA	NA	NA	NA	NA	NA	NA	NA	NA	NA	NA	NA	NA	NA	NA	NA	NA	NA	NA	NA	NA	NA	NA	NA	NA	NA	NA	NA	NA	NA	NA	NA	NA	NA	NA	NA	NA	NA	NA	NA	NA	NA	NA	NA	NA	NA	NA	NA	NA	NA	NA	NA	NA	NA	NA	NA	NA	NA	NA	NA	NA	NA	NA	NA	NA	NA	NA	0.00238633	0.00221915	0	0	0.0014135	0.00209802	0.00180397	0.00283767	1	0.99839	0.998948	1	1	0.998696	0.998192	0.9982	0.997442	0.00283767	0.997442	6.96544	1059.38	0.999057	0	0	0	0	0	0	0	0	0	0.000775564	1	1	1	1	1	1	1	1	0.999308	0.000775564	0.999308	6.08763	440.376	0.997734	0	0
Gm14005	-0.0106014	0.00425285	0.00681086	0.0130115	0.00869569	0.0551172	0.0492713	0.114462	0.995192	1	0.99095	0.990196	0.989865	0.990805	0.96904	0.973287	0.939936	0.114462	0.939936	-26.3658	3.54382e-12	3.54382e-12	1	0	-0.00261623	0.0607126	0.0231275	0.0410489	0.0567699	0.0350981	0.0209686	0.133111	0.990826	0.988506	0.955556	0.985185	0.969466	0.9625	0.971429	0.988166	0.881667	0.133111	0.881667	-25.5676	7.87325e-12	7.87325e-12	1	0	0.0128537	-0.0221617	0.0609675	-0.0324024	-0.0721938	-0.0559294	-0.0418044	0.310101	0.565217	0.561298	0.572464	0.533466	0.588601	0.590698	0.5777	0.584436	0.384292	0.310101	0.384292	-172.332	1.43666e-75	1.43666e-75	1	0	0.00172925	0.00277681	-0.00104718	0.00159039	0.011329	0.0121908	0.010436	0.027069	0.985554	0.983838	0.981429	0.984864	0.986141	0.977778	0.977376	0.973198	0.94717	0.027069	0.94717	-32.8414	5.45972e-15	5.45972e-15	1	0	-0.00270227	0.00456075	0.00450408	0.00565947	0.0129586	0.00981607	0.0154604	0.246175	0.986289	0.988332	0.981387	0.981636	0.984698	0.979091	0.980272	0.974255	0.845438	0.246175	0.845438	-284.212	3.70113e-124	3.70113e-124	1	0	0.171925	0.0941995	0.0308387	0.033843	0.154061	0.0550647	0.300379	0.852642	0.946286	0.869565	0.901798	0.929107	0.933775	0.879866	0.918868	0.819552	0.527997	0.852642	0.527997	-1590.56	0	0	1	1	0.0119928	0.086771	-0.218145	-0.108433	0.01131	-0.166966	0.0588749	0.407837	0.885246	0.9	0.87037	1	0.958333	0.913043	0.972973	0.897436	0.783388	0.407837	0.783388	-22.9207	1.11084e-10	1.11084e-10	1	1	0.126094	0.0944603	0.230035	0.298211	0.203928	0.110493	0.187583	0.386872	0.985075	0.928571	0.914286	0.872727	0.850575	0.896552	0.934426	0.89071	0.760714	0.386872	0.760714	-10.3937	3.0625e-05	3.0624e-05	1	0	-0.0205794	0.124547	0.0110873	0.113528	0.0911038	0.051369	0.00957483	0.305625	0.988889	1	0.912088	0.977778	0.933333	0.918919	0.968421	0.988235	0.828947	0.305625	0.828947	-6.73328	0.00119062	0.0011892	1	0	0.0871852	0.0772774	0.121833	-0.0222763	-0.11003	0.0745026	0.0776719	0.057465	0.385159	0.330113	0.335436	0.313987	0.399648	0.408083	0.323689	0.315032	0.2711	0.121833	0.2711	20.0421	5.0605e+08	1	0	0	0.0615912	0.0500004	0.0483747	0.0714384	0.00341937	0.0111152	0.0254791	0.214581	0.933884	0.902299	0.916968	0.908861	0.900369	0.934354	0.930818	0.922563	0.838062	0.214581	0.838062	-8.63857	0.00017714	0.000177108	1	0
Gm14009	0	0.010258	0	0	0	0	0.00298011	0.00373115	1	1	0.995475	1	1	1	1	0.998839	0.998083	0.010258	0.995475	4.23637	69.1565	0.985746	0	0	NA	NA	NA	NA	NA	NA	NA	NA	NA	NA	NA	NA	NA	NA	NA	NA	NA	NA	NA	NA	NA	NA	NA	NA	0	0	0.00361739	0	0	0	0.00100067	0.0066775	1	1	1	0.998017	1	1	1	0.999471	0.994741	0.0066775	0.994741	-14.1601	7.08507e-07	7.08507e-07	0	0	0.000531448	0	0.000722977	0	0	0	0.000451832	0.00219398	1	0.999327	1	0.999312	1	1	1	0.999464	0.996981	0.00219398	0.996981	3.47535	32.309	0.969978	0	0	0.000316962	0.000637898	0.000357444	0	0	0	0	0.000805304	1	0.999598	0.999205	0.99967	1	1	1	1	0.999069	0.000805304	0.999069	2.65444	14.217	0.934284	0	0	0	0	0	0	0	0	0.00102151	0.00197762	1	1	1	1	1	1	1	0.999569	0.998518	0.00197762	0.998518	0.232102	1.26125	0.557766	0	0	NA	NA	NA	NA	NA	NA	NA	NA	NA	NA	NA	NA	NA	NA	NA	NA	NA	NA	NA	NA	NA	NA	NA	NA	0	0	0.0443434	0	0	0	0	0	1	1	1	0.981818	1	1	1	1	1	0.0443434	0.981818	2.0285	7.60267	0.883757	0	0	NA	NA	NA	NA	NA	NA	NA	NA	NA	NA	NA	NA	NA	NA	NA	NA	NA	NA	NA	NA	NA	NA	NA	NA	0.00596876	0.00279103	0.00347386	0	0	0	0.00511201	0.00470935	1	0.996779	0.997897	0.997146	1	1	1	0.9964	0.994885	0.00596876	0.994885	2.98736	19.8332	0.952	0	0	0	0	0.00446475	0	0	0	0	0.0121744	1	1	1	0.997468	1	1	1	1	0.993772	0.0121744	0.993772	-1.55225	0.211771	0.174762	0	0
Gm14010	NA	NA	NA	NA	NA	NA	NA	NA	NA	NA	NA	NA	NA	NA	NA	NA	NA	NA	NA	NA	NA	NA	NA	NA	0	0	0	0	0	0	0	0.00137512	1	1	1	1	1	1	1	1	0.998333	0.00137512	0.998333	5.39545	220.401	0.995483	0	0	-0.00311431	-0.00311431	-0.00248403	-0.00311431	-0.00311431	-0.00143127	-0.00109687	-0.00193294	0.998662	1	1	0.999504	1	1	0.999122	0.998941	0.998948	0.00311431	0.998662	4.69677	109.592	0.990958	0	0	NA	NA	NA	NA	NA	NA	NA	NA	NA	NA	NA	NA	NA	NA	NA	NA	NA	NA	NA	NA	NA	NA	NA	NA	0	0	5.82724e-05	0	0	0	0	0	1	1	1	0.99989	1	1	1	1	1	5.82724e-05	0.99989	10.4751	35421.6	0.999972	0	0	0	0	0	0	0	0.00116487	0	0.00131422	1	1	1	1	1	1	0.999371	1	0.998847	0.00131422	0.998847	2.33471	10.3265	0.911711	0	0	0	0	0	0	0	0	0	0.00868218	1	1	1	1	1	1	1	1	0.996743	0.00868218	0.996743	2.81261	16.6533	0.943353	0	0	NA	NA	NA	NA	NA	NA	NA	NA	NA	NA	NA	NA	NA	NA	NA	NA	NA	NA	NA	NA	NA	NA	NA	NA	NA	NA	NA	NA	NA	NA	NA	NA	NA	NA	NA	NA	NA	NA	NA	NA	NA	NA	NA	NA	NA	NA	NA	NA	-0.001993	-0.001993	-0.000133668	-0.001993	-0.001993	0.000103924	-0.000833388	0.000253773	0.998822	1	1	0.998097	1	1	0.998192	0.9991	0.997442	0.001993	0.997442	6.79339	891.933	0.99888	0	0	NA	NA	NA	NA	NA	NA	NA	NA	NA	NA	NA	NA	NA	NA	NA	NA	NA	NA	NA	NA	NA	NA	NA	NA
Gm14011	0	0	0	0	0	0	0.00262136	0.00109247	1	1	1	1	1	1	1	0.998839	0.998722	0.00262136	0.998722	4.88518	132.315	0.992499	0	0	NA	NA	NA	NA	NA	NA	NA	NA	NA	NA	NA	NA	NA	NA	NA	NA	NA	NA	NA	NA	NA	NA	NA	NA	0	0.00108718	0	0	0	0	0.00188631	0.00151824	1	1	0.999341	1	1	1	1	0.998941	0.998597	0.00188631	0.998597	3.28636	26.7454	0.963958	0	0	0	0	0	0	0.000328478	0	0.000625181	0.00130578	1	1	1	1	1	0.999617	1	0.999196	0.997736	0.00130578	0.997736	4.14947	63.4004	0.984472	0	0	0	0.000108378	0	0	0.000342858	0	0.000140283	0.00150185	1	1	0.999841	1	1	0.999697	1	0.999855	0.998138	0.00150185	0.998138	5.29316	198.972	0.994999	0	0	0	0	0	0	0.00125257	0	0	0.00574439	1	1	1	1	1	0.999329	1	1	0.995224	0.00574439	0.995224	-20.3659	1.42963e-09	1.42963e-09	0	0	NA	NA	NA	NA	NA	NA	NA	NA	NA	NA	NA	NA	NA	NA	NA	NA	NA	NA	NA	NA	NA	NA	NA	NA	NA	NA	NA	NA	NA	NA	NA	NA	NA	NA	NA	NA	NA	NA	NA	NA	NA	NA	NA	NA	NA	NA	NA	NA	NA	NA	NA	NA	NA	NA	NA	NA	NA	NA	NA	NA	NA	NA	NA	NA	NA	NA	NA	NA	NA	NA	NA	NA	0	0.00156942	0	0	0	0	0.00116047	0.00578931	1	1	0.998948	1	1	1	1	0.9991	0.992327	0.00578931	0.992327	1.83504	6.2654	0.862361	0	0	NA	NA	NA	NA	NA	NA	NA	NA	NA	NA	NA	NA	NA	NA	NA	NA	NA	NA	NA	NA	NA	NA	NA	NA
Gm14015	NA	NA	NA	NA	NA	NA	NA	NA	NA	NA	NA	NA	NA	NA	NA	NA	NA	NA	NA	NA	NA	NA	NA	NA	NA	NA	NA	NA	NA	NA	NA	NA	NA	NA	NA	NA	NA	NA	NA	NA	NA	NA	NA	NA	NA	NA	NA	NA	0	0	0	0	0	0	0	0.000514233	1	1	1	1	1	1	1	1	0.999649	0.000514233	0.999649	7.85234	2571.73	0.999611	0	0	0	0.000917386	0	0	0	0	0	0.00113231	1	1	0.998875	1	1	1	1	1	0.999245	0.00113231	0.998875	5.49168	242.663	0.995896	0	0	0	0.000137288	0.00047998	0	0	0	0	0	1	1	0.999841	0.99967	1	1	1	1	1	0.00047998	0.99967	6.98948	1085.16	0.999079	0	0	0	0	0	0	0	0	0	0.000186235	1	1	1	1	1	1	1	1	0.999835	0.000186235	0.999835	7.96394	2875.39	0.999652	0	0	0	0	0	0	0	0	0	0.00384033	1	1	1	1	1	1	1	1	0.998371	0.00384033	0.998371	3.13557	23.0018	0.958337	0	0	NA	NA	NA	NA	NA	NA	NA	NA	NA	NA	NA	NA	NA	NA	NA	NA	NA	NA	NA	NA	NA	NA	NA	NA	NA	NA	NA	NA	NA	NA	NA	NA	NA	NA	NA	NA	NA	NA	NA	NA	NA	NA	NA	NA	NA	NA	NA	NA	NA	NA	NA	NA	NA	NA	NA	NA	NA	NA	NA	NA	NA	NA	NA	NA	NA	NA	NA	NA	NA	NA	NA	NA	0	0	0	0	0	0	0	0.000901581	1	1	1	1	1	1	1	1	0.999308	0.000901581	0.999308	6.03414	417.441	0.99761	0	0
Gm14024	NA	NA	NA	NA	NA	NA	NA	NA	NA	NA	NA	NA	NA	NA	NA	NA	NA	NA	NA	NA	NA	NA	NA	NA	0	0	0	0	0	0	0	0.00129512	1	1	1	1	1	1	1	1	0.998333	0.00129512	0.998333	5.45032	232.832	0.995723	0	0	NA	NA	NA	NA	NA	NA	NA	NA	NA	NA	NA	NA	NA	NA	NA	NA	NA	NA	NA	NA	NA	NA	NA	NA	NA	NA	NA	NA	NA	NA	NA	NA	NA	NA	NA	NA	NA	NA	NA	NA	NA	NA	NA	NA	NA	NA	NA	NA	0	0	0	0.000435924	0	0	0	0	1	1	1	1	0.999665	1	1	1	1	0.000435924	0.999665	6.83174	926.798	0.998922	0	0	0	0	0	0	0	0	0	0.000157283	1	1	1	1	1	1	1	1	0.999835	0.000157283	0.999835	8.05398	3146.29	0.999682	0	0	NA	NA	NA	NA	NA	NA	NA	NA	NA	NA	NA	NA	NA	NA	NA	NA	NA	NA	NA	NA	NA	NA	NA	NA	NA	NA	NA	NA	NA	NA	NA	NA	NA	NA	NA	NA	NA	NA	NA	NA	NA	NA	NA	NA	NA	NA	NA	NA	NA	NA	NA	NA	NA	NA	NA	NA	NA	NA	NA	NA	NA	NA	NA	NA	NA	NA	NA	NA	NA	NA	NA	NA	NA	NA	NA	NA	NA	NA	NA	NA	NA	NA	NA	NA	NA	NA	NA	NA	NA	NA	NA	NA	NA	NA	NA	NA	0	0	0	0	0	0	0	0.000622788	1	1	1	1	1	1	1	1	0.999308	0.000622788	0.999308	6.14225	465.098	0.997855	0	0
Gm14025	-0.00993474	-0.000285949	-0.00993474	-0.00993474	-0.00993474	-0.00993474	-0.00621575	-0.00882959	0.995192	1	0.995475	1	1	1	1	0.997677	0.999361	0.00993474	0.995192	4.05359	57.6039	0.982936	0	0	0.0193171	0.0108394	0	0	0	0	0	0.00358205	1	0.988506	0.988889	1	1	1	1	1	0.996667	0.0193171	0.988506	3.5001	33.1187	0.970691	0	0	0	0	0.00182338	0.00125029	0.00147699	0.00330684	0.00064099	0.00169515	1	1	1	0.999008	0.998964	0.99907	0.998244	0.999471	0.998597	0.00330684	0.998244	8.54539	5142.98	0.999806	0	0	-0.000492434	0.000845144	2.59211e-05	-0.000182356	-0.00010917	-0.00057999	0.00137055	0.000943626	0.997994	0.99798	0.996624	0.997592	0.997835	0.998084	0.999177	0.996516	0.995472	0.00137055	0.995472	14.3966	1.788e+06	0.999999	0	0	0.00078494	0.00222463	0.00348808	0.000995012	0.000427264	0.00104911	0.000904323	0.00270157	0.999201	0.998592	0.996977	0.995931	0.998436	0.998939	0.998129	0.997975	0.994413	0.00348808	0.994413	5.64498	282.868	0.996477	0	0	0	0	0.00459249	0.00116539	0.00230978	0	0.00186276	0.00063923	1	1	1	0.997955	0.999448	0.998658	1	0.999139	0.999341	0.00459249	0.997955	4.06132	58.0511	0.983066	0	0	NA	NA	NA	NA	NA	NA	NA	NA	NA	NA	NA	NA	NA	NA	NA	NA	NA	NA	NA	NA	NA	NA	NA	NA	0	0	0	0	0	0	0	0.00423381	1	1	1	1	1	1	1	1	0.996429	0.00423381	0.996429	4.00624	54.9398	0.982124	0	0	0	0	0.0210668	0	0	0	0	0.0133787	1	1	1	0.988889	1	1	1	1	0.986842	0.0210668	0.986842	2.77586	16.0524	0.941357	0	0	-0.00148064	-0.00148064	-0.00148064	-0.000548283	-0.00148064	-0.00148064	-0.00148064	-0.00148064	0.998822	1	1	1	0.99912	1	1	1	1	0.00148064	0.998822	7.1754	1306.89	0.999235	0	0	0.00130808	-0.00850676	-0.00850676	-0.00850676	-0.00850676	-0.00850676	-0.00850676	-0.00850676	0.995868	0.994253	1	1	1	1	1	1	1	0.00850676	0.994253	2.47101	11.8344	0.922084	0	0
Gm14029	NA	NA	NA	NA	NA	NA	NA	NA	NA	NA	NA	NA	NA	NA	NA	NA	NA	NA	NA	NA	NA	NA	NA	NA	0	0	0	0	0	0	0	0.00176753	1	1	1	1	1	1	1	1	0.998333	0.00176753	0.998333	5.12021	167.371	0.994061	0	0	NA	NA	NA	NA	NA	NA	NA	NA	NA	NA	NA	NA	NA	NA	NA	NA	NA	NA	NA	NA	NA	NA	NA	NA	0	0	0	0	0	0	0	0.00118878	1	1	1	1	1	1	1	1	0.999245	0.00118878	0.999245	8.29327	3996.89	0.99975	0	0	0	0	0	0	0	0	0	0.00102491	1	1	1	1	1	1	1	1	0.999069	0.00102491	0.999069	8.35062	4232.82	0.999764	0	0	0	0	0	0	0	0	0	0.000214556	1	1	1	1	1	1	1	1	0.999835	0.000214556	0.999835	7.87692	2635.74	0.999621	0	0	0	0	0	0	0	0	0	0.00389211	1	1	1	1	1	1	1	1	0.998371	0.00389211	0.998371	3.14924	23.3182	0.958879	0	0	NA	NA	NA	NA	NA	NA	NA	NA	NA	NA	NA	NA	NA	NA	NA	NA	NA	NA	NA	NA	NA	NA	NA	NA	NA	NA	NA	NA	NA	NA	NA	NA	NA	NA	NA	NA	NA	NA	NA	NA	NA	NA	NA	NA	NA	NA	NA	NA	NA	NA	NA	NA	NA	NA	NA	NA	NA	NA	NA	NA	NA	NA	NA	NA	NA	NA	NA	NA	NA	NA	NA	NA	0	0	0	0	0.00483301	0	0	0.0198751	1	1	1	1	1	0.997812	1	1	0.987543	0.0198751	0.987543	-11.2452	1.30694e-05	1.30692e-05	0	0
Gm14033	NA	NA	NA	NA	NA	NA	NA	NA	NA	NA	NA	NA	NA	NA	NA	NA	NA	NA	NA	NA	NA	NA	NA	NA	NA	NA	NA	NA	NA	NA	NA	NA	NA	NA	NA	NA	NA	NA	NA	NA	NA	NA	NA	NA	NA	NA	NA	NA	-0.00200663	-0.00200663	-0.00200663	-0.00200663	-0.00200663	-0.00200663	-0.00200663	-0.00200663	0.998662	1	1	1	1	1	1	1	1	0.00200663	0.998662	5.05404	156.654	0.993657	0	0	-0.00156244	-0.00156244	-0.00156244	-0.00156244	-6.22691e-05	-0.00156244	-0.00156244	-0.00156244	0.998395	1	1	1	1	0.998467	1	1	1	0.00156244	0.998395	0.835289	2.30548	0.697472	0	0	-0.00031744	-0.00031744	-0.00031744	-0.00031744	-0.00031744	-0.00031744	-7.59184e-05	-0.00031744	0.999734	1	1	1	1	1	1	0.999711	1	0.00031744	0.999711	7.22951	1379.55	0.999276	0	0	NA	NA	NA	NA	NA	NA	NA	NA	NA	NA	NA	NA	NA	NA	NA	NA	NA	NA	NA	NA	NA	NA	NA	NA	NA	NA	NA	NA	NA	NA	NA	NA	NA	NA	NA	NA	NA	NA	NA	NA	NA	NA	NA	NA	NA	NA	NA	NA	NA	NA	NA	NA	NA	NA	NA	NA	NA	NA	NA	NA	NA	NA	NA	NA	NA	NA	NA	NA	NA	NA	NA	NA	NA	NA	NA	NA	NA	NA	NA	NA	NA	NA	NA	NA	NA	NA	NA	NA	NA	NA	NA	NA	NA	NA	NA	NA	-0.00199343	-0.00199343	-0.00199343	-0.00199343	-0.00199343	-0.00199343	-0.000681615	-0.00199343	0.998822	1	1	1	1	1	1	0.9991	1	0.00199343	0.998822	7.04187	1143.52	0.999126	0	0	NA	NA	NA	NA	NA	NA	NA	NA	NA	NA	NA	NA	NA	NA	NA	NA	NA	NA	NA	NA	NA	NA	NA	NA
Gm14051	0	0	0	0	0.00701535	0	0	0.00241009	1	1	1	1	1	0.995402	1	1	0.998722	0.00701535	0.995402	3.4285	30.8304	0.968584	0	0	0	0	0	0.0119457	0	0	0	0.00585179	1	1	1	1	0.992366	1	1	1	0.995	0.0119457	0.992366	3.42841	30.8276	0.968581	0	0	0	0.00254417	0.0018868	0.00389472	0.00235983	0.00584485	0.00402735	0.00235609	1	1	0.998682	0.999008	0.997927	0.998605	0.997366	0.997882	0.997896	0.00584485	0.997366	3.71643	41.1173	0.976257	0	0	-1.69836e-05	0.00104705	0.00242548	0.00395425	0.00253991	0.00192839	0.00208618	0.00609006	0.997191	0.997306	0.996061	0.994496	0.993071	0.995402	0.995886	0.99464	0.986415	0.00609006	0.986415	8.70847	6053.97	0.999835	0	0	-0.000367547	6.22418e-05	0.00104156	-0.000435354	-0.000462495	-9.67636e-05	0.000692034	-0.000572805	0.996273	0.996379	0.995705	0.995162	0.996873	0.996818	0.996429	0.995227	0.996276	0.00104156	0.995162	25.2333	9.09241e+10	1	0	0	-0.00417136	0.00265029	-0.00203106	-0.00244713	0.00143564	-0.00192294	-0.00313076	0.000764341	0.998011	1	0.997234	0.998637	0.998896	0.997315	0.998742	0.999569	0.996212	0.00417136	0.996212	-1.8597	0.155719	0.134738	0	0	NA	NA	NA	NA	NA	NA	NA	NA	NA	NA	NA	NA	NA	NA	NA	NA	NA	NA	NA	NA	NA	NA	NA	NA	0	0	0	0	0	0	0.0132394	0	1	1	1	1	1	1	1	0.994536	1	0.0132394	0.994536	3.19725	24.4652	0.960731	0	0	0	0	0	0	0	0.017777	0	0.0124533	1	1	1	1	1	1	0.989474	1	0.986842	0.017777	0.986842	2.95512	19.2039	0.950505	0	0	-0.00486873	-0.000289045	-0.00394783	-0.00507555	-0.00837113	-0.00822705	-0.0065146	-7.93432e-05	0.992933	0.996779	0.993691	0.995243	0.996479	0.998696	0.998192	0.9964	0.992327	0.00837113	0.992327	10.9193	55232.3	0.999982	0	0	0	0	0.00920624	0.0147676	0	0	0	0.00513271	1	1	1	0.994937	0.99262	1	1	1	0.997232	0.0147676	0.99262	1.63548	5.1319	0.836918	0	0
Gm14055	NA	NA	NA	NA	NA	NA	NA	NA	NA	NA	NA	NA	NA	NA	NA	NA	NA	NA	NA	NA	NA	NA	NA	NA	0	0	0	0	0	0	0	0.00396755	1	1	1	1	1	1	1	1	0.996667	0.00396755	0.996667	4.26148	70.9146	0.986095	0	0	NA	NA	NA	NA	NA	NA	NA	NA	NA	NA	NA	NA	NA	NA	NA	NA	NA	NA	NA	NA	NA	NA	NA	NA	NA	NA	NA	NA	NA	NA	NA	NA	NA	NA	NA	NA	NA	NA	NA	NA	NA	NA	NA	NA	NA	NA	NA	NA	NA	NA	NA	NA	NA	NA	NA	NA	NA	NA	NA	NA	NA	NA	NA	NA	NA	NA	NA	NA	NA	NA	NA	NA	0	0	0	0	0	0	0	0.000229703	1	1	1	1	1	1	1	1	0.999835	0.000229703	0.999835	7.8312	2517.96	0.999603	0	0	NA	NA	NA	NA	NA	NA	NA	NA	NA	NA	NA	NA	NA	NA	NA	NA	NA	NA	NA	NA	NA	NA	NA	NA	NA	NA	NA	NA	NA	NA	NA	NA	NA	NA	NA	NA	NA	NA	NA	NA	NA	NA	NA	NA	NA	NA	NA	NA	NA	NA	NA	NA	NA	NA	NA	NA	NA	NA	NA	NA	NA	NA	NA	NA	NA	NA	NA	NA	NA	NA	NA	NA	NA	NA	NA	NA	NA	NA	NA	NA	NA	NA	NA	NA	NA	NA	NA	NA	NA	NA	NA	NA	NA	NA	NA	NA	NA	NA	NA	NA	NA	NA	NA	NA	NA	NA	NA	NA	NA	NA	NA	NA	NA	NA	NA	NA	NA	NA	NA	NA
Gm14061	0	0.00979713	0	0	0	0	0	0.0013892	1	1	0.995475	1	1	1	1	1	0.999361	0.00979713	0.995475	4.17856	65.272	0.984911	0	0	0	0	0	0	0	0	0	0.0062116	1	1	1	1	1	1	1	1	0.995	0.0062116	0.995	3.27743	26.5075	0.963646	0	0	0	0	0	0	0.00184025	0	0	0.000705994	1	1	1	1	1	0.99907	1	1	0.999299	0.00184025	0.99907	5.09202	162.718	0.993892	0	0	-0.000370081	-0.000370081	-4.32393e-05	-0.000370081	0.000431204	-0.000370081	0.000320994	0.00015643	0.999599	1	1	0.999656	1	0.999234	1	0.999196	0.999245	0.000431204	0.999196	9.03183	8365.14	0.99988	0	0	-0.000401987	0.000241585	7.13118e-05	-0.000401987	0.000397105	0.000214099	0.000644812	0.0013695	0.999601	1	0.999523	0.99956	1	0.999394	0.99932	0.998988	0.998138	0.0013695	0.998138	7.5255	1854.74	0.999461	0	0	-0.000663329	-0.000663329	0.000852674	-0.000663329	-0.000663329	-0.000663329	9.73871e-05	-0.000506014	0.999337	1	1	0.999318	1	1	1	0.999569	0.999835	0.000852674	0.999318	7.58044	1959.49	0.99949	0	0	NA	NA	NA	NA	NA	NA	NA	NA	NA	NA	NA	NA	NA	NA	NA	NA	NA	NA	NA	NA	NA	NA	NA	NA	NA	NA	NA	NA	NA	NA	NA	NA	NA	NA	NA	NA	NA	NA	NA	NA	NA	NA	NA	NA	NA	NA	NA	NA	NA	NA	NA	NA	NA	NA	NA	NA	NA	NA	NA	NA	NA	NA	NA	NA	NA	NA	NA	NA	NA	NA	NA	NA	-0.00206972	-0.00206972	-0.000989569	-0.00206972	-0.00206972	-0.00206972	-0.00206972	-0.00206972	0.998822	1	1	0.999049	1	1	1	1	1	0.00206972	0.998822	6.93836	1031.08	0.999031	0	0	NA	NA	NA	NA	NA	NA	NA	NA	NA	NA	NA	NA	NA	NA	NA	NA	NA	NA	NA	NA	NA	NA	NA	NA
Gm14064	0	0	0	0	0	0	0	0.00238376	1	1	1	1	1	1	1	1	0.998722	0.00238376	0.998722	4.67468	107.198	0.990758	0	0	0	0.0168037	0.0143977	0	0	0	0	0.011128	1	1	0.988889	0.992593	1	1	1	1	0.991667	0.0168037	0.988889	3.64106	38.1322	0.974446	0	0	-0.00272742	-0.00157219	-0.00113046	-0.0011566	-0.00200834	-0.000788906	-0.00272742	4.98484e-06	0.998662	1	0.999341	0.999008	0.998964	0.999535	0.999122	1	0.997896	0.00272742	0.997896	7.69446	2196.16	0.999545	0	0	-0.00135981	-0.000914321	8.46825e-05	-0.00222656	-0.00127983	-0.000421456	-0.00145194	-0.00111495	0.995586	0.997306	0.997186	0.996216	0.998268	0.998084	0.997121	0.997856	0.996226	0.00222656	0.995586	16.0787	9.61379e+06	1	0	0	0.000413876	-0.000531263	0.00122703	-0.000786773	0.00123467	0.000933096	-0.000588621	0.00117035	0.997604	0.997586	0.99825	0.996701	0.998771	0.99697	0.997449	0.998409	0.995345	0.00123467	0.995345	14.2425	1.5326e+06	0.999999	0	0	-0.00184325	-0.00184325	-0.00184325	-0.00184325	0.000428342	-0.00184325	-0.000986134	-0.000828401	0.998674	1	1	1	1	0.998658	1	0.999569	0.999177	0.00184325	0.998658	6.23771	511.686	0.998049	0	0	0	0	0	0	0	0	0	0.00389211	1	1	1	1	1	1	1	1	0.998371	0.00389211	0.998371	3.14924	23.3182	0.958879	0	0	NA	NA	NA	NA	NA	NA	NA	NA	NA	NA	NA	NA	NA	NA	NA	NA	NA	NA	NA	NA	NA	NA	NA	NA	0	0	0	0	0	0.0186658	0	0	1	1	1	1	1	1	0.989474	1	1	0.0186658	0.989474	3.48065	32.4807	0.970132	0	0	-0.0023804	0.00284196	-0.0023804	-0.0023804	-0.00078472	-0.0023804	-0.000454385	0.00174401	0.997644	1	0.996845	1	1	0.998696	1	0.9982	0.997442	0.00284196	0.996845	5.08453	161.505	0.993846	0	0	-0.0101377	-0.0101377	-0.0101377	-0.0101377	-0.0101377	0.00313059	-0.00717434	-0.00801889	0.995868	1	1	1	1	1	0.993711	0.998665	0.998616	0.0101377	0.993711	3.47496	32.2965	0.969967	0	0
Gm14085	0	0	0	0	0	0	0	0.00211162	1	1	1	1	1	1	1	1	0.998722	0.00211162	0.998722	4.69746	109.668	0.990964	0	0	NA	NA	NA	NA	NA	NA	NA	NA	NA	NA	NA	NA	NA	NA	NA	NA	NA	NA	NA	NA	NA	NA	NA	NA	0	0	0.000867864	0	0	0	0	0.000548804	1	1	1	0.999504	1	1	1	1	0.999649	0.000867864	0.999504	7.33211	1528.6	0.999346	0	0	0	0	0.00116921	0.00110485	0	0.000718352	0.000154076	0	1	1	1	0.999312	0.999134	1	0.999177	0.999732	1	0.00116921	0.999134	6.94136	1034.17	0.999034	0	0	0.000103632	0	0.000414036	0	0.000689506	0.00032319	7.55641e-05	0.00105796	1	0.999799	1	0.99967	1	0.999242	0.99983	0.999855	0.999069	0.00105796	0.999069	5.60052	270.566	0.996318	0	0	-0.00187283	0.00073049	0.000903647	-0.00187283	-0.000679993	-0.000664364	-0.00099286	0.000780061	0.999337	1	0.998617	0.998637	1	0.999329	0.999371	0.999569	0.998188	0.00187283	0.998188	5.27633	195.65	0.994915	0	0	0	0	0	0	0	0	0	0.00410938	1	1	1	1	1	1	1	1	0.998371	0.00410938	0.998371	3.20517	24.6596	0.961028	0	0	NA	NA	NA	NA	NA	NA	NA	NA	NA	NA	NA	NA	NA	NA	NA	NA	NA	NA	NA	NA	NA	NA	NA	NA	NA	NA	NA	NA	NA	NA	NA	NA	NA	NA	NA	NA	NA	NA	NA	NA	NA	NA	NA	NA	NA	NA	NA	NA	0	0.00144724	0	0	0	0	0.00200117	0	1	1	0.998948	1	1	1	1	0.9982	1	0.00200117	0.9982	5.90619	367.305	0.997285	0	0	0.0167456	0.0272603	0.00858079	-0.000495519	-0.0242533	-0.0238874	0.0126321	0.0291372	0.979339	0.965517	0.963899	0.972152	0.97786	0.986871	0.987421	0.971963	0.96263	0.0291372	0.96263	9.16895	9594.51	0.999896	0	0
Gm14091	0	0	0	0.0085854	0	0	0	0	1	1	1	1	0.996622	1	1	1	1	0.0085854	0.996622	3.82672	45.9118	0.978683	0	0	0	0	0	0	0.0191421	0	0	0.00239887	1	1	1	1	1	0.9875	1	1	0.996667	0.0191421	0.9875	3.90153	49.4781	0.980189	0	0	0	0	0	0	0.00215365	0	0	0.00317529	1	1	1	1	1	0.998605	1	1	0.997195	0.00317529	0.997195	-3.02466	0.0485743	0.0463242	0	0	0	0	0.00114632	0.00036304	0.000882857	0	0.000172999	0.00315392	1	1	1	0.999312	0.999567	0.999234	1	0.999732	0.995472	0.00315392	0.995472	-1.26184	0.283132	0.220657	0	0	0	0	0.000282844	0.00045084	0.000973041	0.000284508	0.000644583	0.0105238	1	1	1	0.99967	0.999665	0.999242	0.99966	0.999277	0.988827	0.0105238	0.988827	-21.1633	6.44004e-10	6.44004e-10	0	0	0	0	0.000408586	0	0	0.0010926	0.000233195	0.00122789	1	1	1	0.999318	1	1	0.999371	0.999569	0.999177	0.00122789	0.999177	8.65204	5721.79	0.999825	0	0	NA	NA	NA	NA	NA	NA	NA	NA	NA	NA	NA	NA	NA	NA	NA	NA	NA	NA	NA	NA	NA	NA	NA	NA	NA	NA	NA	NA	NA	NA	NA	NA	NA	NA	NA	NA	NA	NA	NA	NA	NA	NA	NA	NA	NA	NA	NA	NA	NA	NA	NA	NA	NA	NA	NA	NA	NA	NA	NA	NA	NA	NA	NA	NA	NA	NA	NA	NA	NA	NA	NA	NA	0	0	0	0	0	0	0	0.00286141	1	1	1	1	1	1	1	1	0.997442	0.00286141	0.997442	6.6282	756.121	0.998679	0	0	0	0	0	0	0	0	0	0.00228927	1	1	1	1	1	1	1	1	0.998616	0.00228927	0.998616	4.97101	144.172	0.993112	0	0
Gm14092	NA	NA	NA	NA	NA	NA	NA	NA	NA	NA	NA	NA	NA	NA	NA	NA	NA	NA	NA	NA	NA	NA	NA	NA	NA	NA	NA	NA	NA	NA	NA	NA	NA	NA	NA	NA	NA	NA	NA	NA	NA	NA	NA	NA	NA	NA	NA	NA	NA	NA	NA	NA	NA	NA	NA	NA	NA	NA	NA	NA	NA	NA	NA	NA	NA	NA	NA	NA	NA	NA	NA	NA	NA	NA	NA	NA	NA	NA	NA	NA	NA	NA	NA	NA	NA	NA	NA	NA	NA	NA	NA	NA	NA	NA	NA	NA	NA	NA	NA	NA	NA	NA	NA	NA	NA	NA	NA	NA	NA	NA	NA	NA	NA	NA	NA	NA	NA	NA	NA	NA	NA	NA	NA	NA	NA	NA	NA	NA	NA	NA	NA	NA	NA	NA	NA	NA	NA	NA	NA	NA	NA	NA	NA	NA	NA	NA	NA	NA	NA	NA	NA	NA	NA	NA	NA	NA	NA	NA	NA	NA	NA	NA	NA	NA	NA	NA	NA	NA	NA	NA	NA	NA	NA	NA	NA	NA	NA	NA	NA	NA	NA	NA	NA	NA	NA	NA	NA	NA	NA	NA	NA	NA	NA	NA	NA	NA	NA	NA	NA	NA	NA	NA	NA	NA	NA	NA	NA	NA	NA	NA	NA	NA	NA	NA	NA	NA	0	0	0	0	0	0	0.00301816	0	1	1	1	1	1	1	1	0.9973	1	0.00301816	0.9973	3.92418	50.6116	0.980625	0	0	NA	NA	NA	NA	NA	NA	NA	NA	NA	NA	NA	NA	NA	NA	NA	NA	NA	NA	NA	NA	NA	NA	NA	NA
Gm14097	0	0	0	0	0	0	0	0.00373207	1	1	1	1	1	1	1	1	0.998083	0.00373207	0.998083	3.7823	43.9168	0.977737	0	0	-0.00533208	-0.0101518	0.00250122	-0.00713011	-0.0101518	-0.0101518	1.74151e-05	-0.0101518	0.990826	0.988506	1	0.992593	0.992366	1	1	0.994083	1	0.0101518	0.988506	3.78109	43.8637	0.97771	0	0	-0.000965776	-0.00404216	-0.00333128	-0.00259792	-0.00369965	-0.00388889	-0.00440247	-0.00353063	0.996656	0.997596	0.999341	0.998513	0.997927	0.99907	0.999122	0.999471	0.998597	0.00440247	0.996656	11.0101	60481.9	0.999983	0	0	-0.00365396	-0.00827193	-0.00737546	0.00291584	-0.0194793	-0.0213912	-0.0191736	-0.0205421	0.974318	0.978451	0.98368	0.981424	0.970983	0.995019	0.996298	0.994103	0.995472	0.0213912	0.970983	-41.7061	7.71395e-19	7.71395e-19	0	0	-0.00361822	-0.00790343	-0.00775184	0.00162732	-0.0115075	-0.011333	-0.0114659	-0.0110478	0.986422	0.98793	0.992046	0.992962	0.982464	0.996212	0.996429	0.996963	0.996276	0.0115075	0.982464	-65.0231	5.76545e-29	5.76545e-29	0	0	0.00679124	-0.00838961	-0.000909161	-0.00736182	-0.00838961	-0.00838961	-0.00290961	-0.0077264	0.992706	0.987578	1	0.99591	0.998896	1	1	0.996555	0.999506	0.00838961	0.987578	-10.0264	4.42177e-05	4.42158e-05	0	0	0	0	0	0.0195307	0	0	0	0	1	1	1	1	0.979167	1	1	1	1	0.0195307	0.979167	0.161305	1.17504	0.540239	0	0	NA	NA	NA	NA	NA	NA	NA	NA	NA	NA	NA	NA	NA	NA	NA	NA	NA	NA	NA	NA	NA	NA	NA	NA	0	0	0	0.0381902	0	0	0	0	1	1	1	1	0.983333	1	1	1	1	0.0381902	0.983333	2.95635	19.2276	0.950563	0	0	-0.00720581	-0.0104838	-0.00507951	-0.00915761	-0.00857572	-0.00883265	-0.010623	-0.0119459	0.991755	0.996779	0.998948	0.995243	0.998239	0.997392	0.998192	0.9991	1	0.0119459	0.991755	6.21945	502.428	0.998014	0	0	0.00185321	-0.00312732	-0.0109537	-0.00870691	-0.00610164	-0.0109537	-0.0109537	-0.00886173	0.991736	0.994253	0.99639	1	0.99631	0.997812	1	1	0.998616	0.0109537	0.991736	4.03711	56.6625	0.982658	0	0
Gm14102	0.00699937	0	0	0	0	0	0	0	1	0.992308	1	1	1	1	1	1	1	0.00699937	0.992308	3.22254	25.0917	0.961674	0	0	-0.0184055	-0.0184055	-0.0184055	-0.0184055	-0.0184055	-0.0184055	-0.0184055	0.00139291	0.990826	1	1	1	1	1	1	1	0.98	0.0184055	0.98	-5.85234	0.00287318	0.00286495	0	0	NA	NA	NA	NA	NA	NA	NA	NA	NA	NA	NA	NA	NA	NA	NA	NA	NA	NA	NA	NA	NA	NA	NA	NA	-0.000464068	-0.000464068	-5.63367e-05	-0.000464068	-0.000464068	-0.000464068	-0.000464068	0.00600087	0.999599	1	1	0.999312	1	1	1	1	0.989434	0.00600087	0.989434	-22.9954	1.03095e-10	1.03095e-10	0	0	0.000190715	1.71106e-05	0.000831164	-0.000396894	-0.000396894	-0.000396894	-0.000396894	0.000363242	0.999734	0.999396	0.999682	0.9989	1	1	1	1	0.999069	0.000831164	0.9989	-0.21314	0.808043	0.446916	0	0	NA	NA	NA	NA	NA	NA	NA	NA	NA	NA	NA	NA	NA	NA	NA	NA	NA	NA	NA	NA	NA	NA	NA	NA	NA	NA	NA	NA	NA	NA	NA	NA	NA	NA	NA	NA	NA	NA	NA	NA	NA	NA	NA	NA	NA	NA	NA	NA	NA	NA	NA	NA	NA	NA	NA	NA	NA	NA	NA	NA	NA	NA	NA	NA	NA	NA	NA	NA	NA	NA	NA	NA	NA	NA	NA	NA	NA	NA	NA	NA	NA	NA	NA	NA	NA	NA	NA	NA	NA	NA	NA	NA	NA	NA	NA	NA	NA	NA	NA	NA	NA	NA	NA	NA	NA	NA	NA	NA	NA	NA	NA	NA	NA	NA	NA	NA	NA	NA	NA	NA	0	0.00796319	0.005116	0	0	0	0	0	1	1	0.99639	0.997468	1	1	1	1	1	0.00796319	0.99639	3.281	26.6024	0.963771	0	0
Gm14104	0	0	0	0	0	0	0	0.00124164	1	1	1	1	1	1	1	1	0.999361	0.00124164	0.999361	5.58506	266.416	0.996261	0	0	0	0	0	0	0	0	0	0.00186991	1	1	1	1	1	1	1	1	0.998333	0.00186991	0.998333	5.0484	155.772	0.993621	0	0	0	0	0	0	0	0.00102876	0	0.000582144	1	1	1	1	1	1	0.999122	1	0.999649	0.00102876	0.999122	7.10447	1217.39	0.999179	0	0	0.00124828	0	0.00103882	0	0	0.000309892	0	0.00203554	1	0.998653	1	0.998968	1	1	0.999589	1	0.996226	0.00203554	0.996226	-1.26306	0.282788	0.220448	0	0	0.000229884	0	9.16075e-05	0.000302576	0	0.000148073	0	0	1	0.999799	1	0.99989	0.999777	1	0.99983	1	1	0.000302576	0.999777	9.82192	18433.5	0.999946	0	0	0	0	0	0.00121378	0	0	0	0.00042049	1	1	1	1	0.999448	1	1	1	0.999835	0.00121378	0.999448	6.74659	851.153	0.998827	0	0	NA	NA	NA	NA	NA	NA	NA	NA	NA	NA	NA	NA	NA	NA	NA	NA	NA	NA	NA	NA	NA	NA	NA	NA	NA	NA	NA	NA	NA	NA	NA	NA	NA	NA	NA	NA	NA	NA	NA	NA	NA	NA	NA	NA	NA	NA	NA	NA	NA	NA	NA	NA	NA	NA	NA	NA	NA	NA	NA	NA	NA	NA	NA	NA	NA	NA	NA	NA	NA	NA	NA	NA	NA	NA	NA	NA	NA	NA	NA	NA	NA	NA	NA	NA	NA	NA	NA	NA	NA	NA	NA	NA	NA	NA	NA	NA	NA	NA	NA	NA	NA	NA	NA	NA	NA	NA	NA	NA	NA	NA	NA	NA	NA	NA	NA	NA	NA	NA	NA	NA
Gm14124	NA	NA	NA	NA	NA	NA	NA	NA	NA	NA	NA	NA	NA	NA	NA	NA	NA	NA	NA	NA	NA	NA	NA	NA	NA	NA	NA	NA	NA	NA	NA	NA	NA	NA	NA	NA	NA	NA	NA	NA	NA	NA	NA	NA	NA	NA	NA	NA	0	0	0	0	0	0	0	0.000349522	1	1	1	1	1	1	1	1	0.999649	0.000349522	0.999649	8.19267	3614.36	0.999723	0	0	0	0	0.00044171	0	0	0	0.000374081	0.000846807	1	1	1	0.999312	1	1	1	0.999464	0.998491	0.000846807	0.998491	6.79923	897.155	0.998887	0	0	0	0	0.000106834	0	0	0	0.000158397	0.00070551	1	1	1	0.99989	1	1	1	0.999855	0.999069	0.00070551	0.999069	8.44186	4637.15	0.999784	0	0	0	0	0	0	0	0	0	0.00015859	1	1	1	1	1	1	1	1	0.999835	0.00015859	0.999835	8.04991	3133.5	0.999681	0	0	NA	NA	NA	NA	NA	NA	NA	NA	NA	NA	NA	NA	NA	NA	NA	NA	NA	NA	NA	NA	NA	NA	NA	NA	NA	NA	NA	NA	NA	NA	NA	NA	NA	NA	NA	NA	NA	NA	NA	NA	NA	NA	NA	NA	NA	NA	NA	NA	NA	NA	NA	NA	NA	NA	NA	NA	NA	NA	NA	NA	NA	NA	NA	NA	NA	NA	NA	NA	NA	NA	NA	NA	NA	NA	NA	NA	NA	NA	NA	NA	NA	NA	NA	NA	NA	NA	NA	NA	NA	NA	NA	NA	NA	NA	NA	NA	NA	NA	NA	NA	NA	NA	NA	NA	NA	NA	NA	NA	NA	NA	NA	NA	NA	NA	NA	NA	NA	NA	NA	NA
Gm14133	0	0	0	0	0	0	0	0.00107889	1	1	1	1	1	1	1	1	0.999361	0.00107889	0.999361	5.62252	276.585	0.996397	0	0	0	0	0	0	0	0	0	0.00331837	1	1	1	1	1	1	1	1	0.996667	0.00331837	0.996667	4.50469	90.4405	0.989064	0	0	0	0	0	0	0	0	0	0.00041918	1	1	1	1	1	1	1	1	0.999649	0.00041918	0.999649	8.0446	3116.93	0.999679	0	0	0	0	0.000513838	0	0	0	0	0	1	1	1	0.999312	1	1	1	1	1	0.000513838	0.999312	7.25518	1415.42	0.999294	0	0	0	0	0.00014689	0	0	0	0	0	1	1	1	0.99978	1	1	1	1	1	0.00014689	0.99978	8.63178	5607.06	0.999822	0	0	NA	NA	NA	NA	NA	NA	NA	NA	NA	NA	NA	NA	NA	NA	NA	NA	NA	NA	NA	NA	NA	NA	NA	NA	NA	NA	NA	NA	NA	NA	NA	NA	NA	NA	NA	NA	NA	NA	NA	NA	NA	NA	NA	NA	NA	NA	NA	NA	NA	NA	NA	NA	NA	NA	NA	NA	NA	NA	NA	NA	NA	NA	NA	NA	NA	NA	NA	NA	NA	NA	NA	NA	NA	NA	NA	NA	NA	NA	NA	NA	NA	NA	NA	NA	NA	NA	NA	NA	NA	NA	NA	NA	NA	NA	NA	NA	NA	NA	NA	NA	NA	NA	NA	NA	NA	NA	NA	NA	NA	NA	NA	NA	NA	NA	NA	NA	NA	NA	NA	NA	NA	NA	NA	NA	NA	NA	NA	NA	NA	NA	NA	NA	NA	NA	NA	NA	NA	NA	NA	NA	NA	NA	NA	NA
Gm14137	NA	NA	NA	NA	NA	NA	NA	NA	NA	NA	NA	NA	NA	NA	NA	NA	NA	NA	NA	NA	NA	NA	NA	NA	NA	NA	NA	NA	NA	NA	NA	NA	NA	NA	NA	NA	NA	NA	NA	NA	NA	NA	NA	NA	NA	NA	NA	NA	-0.00148516	-0.00148516	-0.00148516	-0.000464275	-0.00148516	-0.00148516	-0.00148516	-0.00148516	0.999331	1	1	1	0.999482	1	1	1	1	0.00148516	0.999331	6.41696	612.137	0.998369	0	0	0.000857046	-0.000230179	0.000341629	0.000514752	-0.000230179	-0.000230179	0.00107974	-0.000230179	0.999599	0.998653	1	0.999312	0.999134	1	1	0.998392	1	0.00107974	0.998392	6.78162	881.496	0.998867	0	0	0.00115411	-0.000245359	0.000547743	-0.000245359	-0.000245359	-0.000245359	0.000122607	-0.000245359	0.999867	0.998793	1	0.99934	1	1	1	0.999566	1	0.00115411	0.998793	-0.0742908	0.928402	0.481436	0	0	NA	NA	NA	NA	NA	NA	NA	NA	NA	NA	NA	NA	NA	NA	NA	NA	NA	NA	NA	NA	NA	NA	NA	NA	NA	NA	NA	NA	NA	NA	NA	NA	NA	NA	NA	NA	NA	NA	NA	NA	NA	NA	NA	NA	NA	NA	NA	NA	NA	NA	NA	NA	NA	NA	NA	NA	NA	NA	NA	NA	NA	NA	NA	NA	NA	NA	NA	NA	NA	NA	NA	NA	NA	NA	NA	NA	NA	NA	NA	NA	NA	NA	NA	NA	NA	NA	NA	NA	NA	NA	NA	NA	NA	NA	NA	NA	NA	NA	NA	NA	NA	NA	NA	NA	NA	NA	NA	NA	NA	NA	NA	NA	NA	NA	NA	NA	NA	NA	NA	NA	NA	NA	NA	NA	NA	NA	NA	NA	NA	NA	NA	NA	NA	NA	NA	NA	NA	NA	NA	NA	NA	NA	NA	NA
Gm14139	NA	NA	NA	NA	NA	NA	NA	NA	NA	NA	NA	NA	NA	NA	NA	NA	NA	NA	NA	NA	NA	NA	NA	NA	NA	NA	NA	NA	NA	NA	NA	NA	NA	NA	NA	NA	NA	NA	NA	NA	NA	NA	NA	NA	NA	NA	NA	NA	NA	NA	NA	NA	NA	NA	NA	NA	NA	NA	NA	NA	NA	NA	NA	NA	NA	NA	NA	NA	NA	NA	NA	NA	NA	NA	NA	NA	NA	NA	NA	NA	NA	NA	NA	NA	NA	NA	NA	NA	NA	NA	NA	NA	NA	NA	NA	NA	NA	NA	NA	NA	NA	NA	NA	NA	NA	NA	NA	NA	NA	NA	NA	NA	NA	NA	NA	NA	NA	NA	NA	NA	0	0	0	0	0	0	0	0.000569447	1	1	1	1	1	1	1	1	0.999506	0.000569447	0.999506	6.05254	425.19	0.997654	0	0	NA	NA	NA	NA	NA	NA	NA	NA	NA	NA	NA	NA	NA	NA	NA	NA	NA	NA	NA	NA	NA	NA	NA	NA	NA	NA	NA	NA	NA	NA	NA	NA	NA	NA	NA	NA	NA	NA	NA	NA	NA	NA	NA	NA	NA	NA	NA	NA	NA	NA	NA	NA	NA	NA	NA	NA	NA	NA	NA	NA	NA	NA	NA	NA	NA	NA	NA	NA	NA	NA	NA	NA	NA	NA	NA	NA	NA	NA	NA	NA	NA	NA	NA	NA	NA	NA	NA	NA	NA	NA	NA	NA	NA	NA	NA	NA	0	0	0	0	0	0	0	0.00165319	1	1	1	1	1	1	1	1	0.999308	0.00165319	0.999308	5.67662	291.962	0.996587	0	0
Gm14146	0	0	0.00663197	0.00728492	0	0	0	0	1	1	1	0.996732	0.996622	1	1	1	1	0.00728492	0.996622	2.8625	17.5053	0.945961	0	0	0	0	0	0	0	0	0	0.00289179	1	1	1	1	1	1	1	1	0.996667	0.00289179	0.996667	4.6383	103.369	0.990419	0	0	-0.00127733	-0.00127733	0.000466995	-0.00127733	-0.00127733	-0.00127733	-0.00127733	0.000316061	0.999331	1	1	0.999008	1	1	1	1	0.998597	0.00127733	0.998597	3.25056	25.8049	0.962693	0	0	-0.000802307	-0.000341452	-0.00148122	-0.00125609	-0.00167474	-0.00303931	-0.00274446	0.00183655	0.996388	0.997306	0.996061	0.997248	0.998268	0.998084	0.999177	0.99866	0.992453	0.00303931	0.992453	6.88698	979.437	0.99898	0	0	-0.000401263	-0.000804724	-0.000339858	-0.000632498	-0.00103581	-0.000347784	-0.00142562	-0.000785169	0.997737	0.997988	0.998091	0.997801	0.998436	0.998636	0.998129	0.998843	0.998138	0.00142562	0.997737	21.1438	1.52273e+09	1	0	0	0	0	0.00208172	0	0	0	0.000715168	0.00253951	1	1	1	0.998637	1	1	1	0.999569	0.998024	0.00253951	0.998024	0.00643282	1.00645	0.501608	0	0	NA	NA	NA	NA	NA	NA	NA	NA	NA	NA	NA	NA	NA	NA	NA	NA	NA	NA	NA	NA	NA	NA	NA	NA	0	0	0	0	0	0	0	0.0036849	1	1	1	1	1	1	1	1	0.996429	0.0036849	0.996429	4.05208	57.5167	0.982911	0	0	0.0191033	0	0	0	0	0	0	0.0109029	1	0.978723	1	1	1	1	1	1	0.986842	0.0191033	0.978723	2.78446	16.1911	0.94183	0	0	0	0.00136745	0.0027509	0	0.00215524	0.00264652	0	0.00324853	1	1	0.998948	0.998097	1	0.998696	0.998192	1	0.997442	0.00324853	0.997442	6.24322	514.511	0.99806	0	0	0.0160431	0	0.00750466	0	0	0	0.00292221	0.00134405	1	0.988506	1	0.994937	1	1	1	0.998665	0.999308	0.0160431	0.988506	2.44881	11.5746	0.920475	0	0
Gm14149	0	0	0	0	0	0	0	0.0024509	1	1	1	1	1	1	1	1	0.998722	0.0024509	0.998722	4.68266	108.057	0.990831	0	0	0	0	0	0	0	0	0	0.006442	1	1	1	1	1	1	1	1	0.995	0.006442	0.995	3.58451	36.0356	0.972999	0	0	-0.0031485	-0.000481239	-0.0031485	0.00130679	-0.00212354	-0.00228406	-0.00224207	-0.00169722	0.997993	1	0.998682	1	0.997927	0.999535	0.999122	0.999471	0.998948	0.0031485	0.997927	6.21484	500.118	0.998004	0	0	-0.000292986	0.000119814	-0.000535075	-0.00147474	-0.000289996	0.000812184	-0.00061847	0.000901817	0.997994	0.99798	0.997749	0.997936	0.999134	0.997701	0.996298	0.997856	0.993962	0.00147474	0.993962	13.0085	446195	0.999998	0	0	-0.00206408	-0.00122504	-0.00131314	-0.00143383	-0.00100123	-0.0016314	-0.000210167	0.000368004	0.997071	0.998994	0.997932	0.998351	0.998771	0.998182	0.998639	0.997686	0.997207	0.00206408	0.997071	15.9657	8.58615e+06	1	0	0	0.0105451	-0.00132299	0.000144144	0.00110993	3.90067e-05	0.00125299	0.000170387	-0.000364377	0.998674	0.993789	1	0.999318	0.998896	0.999329	0.998742	0.999139	0.999177	0.0105451	0.993789	7.07919	1187.01	0.999158	0	0	0	0	0	0	0	0	0.0179296	0.00385594	1	1	1	1	1	1	1	0.991453	0.998371	0.0179296	0.991453	2.48524	12.0039	0.9231	0	0	NA	NA	NA	NA	NA	NA	NA	NA	NA	NA	NA	NA	NA	NA	NA	NA	NA	NA	NA	NA	NA	NA	NA	NA	NA	NA	NA	NA	NA	NA	NA	NA	NA	NA	NA	NA	NA	NA	NA	NA	NA	NA	NA	NA	NA	NA	NA	NA	0	0.00223005	0.0012495	0	0.00103419	0.00231474	0	0	1	1	0.997897	0.999049	1	0.998696	0.996383	1	1	0.00231474	0.996383	5.94876	383.279	0.997398	0	0	0.0122213	0.00774585	0.00700745	0.00548389	0	0	0	0	1	0.994253	0.99639	0.994937	0.99631	1	1	1	1	0.0122213	0.994253	1.22824	3.41522	0.773511	0	0
Gm14152	NA	NA	NA	NA	NA	NA	NA	NA	NA	NA	NA	NA	NA	NA	NA	NA	NA	NA	NA	NA	NA	NA	NA	NA	NA	NA	NA	NA	NA	NA	NA	NA	NA	NA	NA	NA	NA	NA	NA	NA	NA	NA	NA	NA	NA	NA	NA	NA	NA	NA	NA	NA	NA	NA	NA	NA	NA	NA	NA	NA	NA	NA	NA	NA	NA	NA	NA	NA	NA	NA	NA	NA	NA	NA	NA	NA	NA	NA	NA	NA	NA	NA	NA	NA	NA	NA	NA	NA	NA	NA	NA	NA	NA	NA	NA	NA	0	0	0.000211092	0	0	0	0	0	1	1	1	0.99967	1	1	1	1	1	0.000211092	0.99967	6.74735	851.8	0.998827	0	0	0	0	0.00138296	0	0	0	0	0	1	1	1	0.999318	1	1	1	1	1	0.00138296	0.999318	6.12506	457.174	0.997817	0	0	NA	NA	NA	NA	NA	NA	NA	NA	NA	NA	NA	NA	NA	NA	NA	NA	NA	NA	NA	NA	NA	NA	NA	NA	NA	NA	NA	NA	NA	NA	NA	NA	NA	NA	NA	NA	NA	NA	NA	NA	NA	NA	NA	NA	NA	NA	NA	NA	NA	NA	NA	NA	NA	NA	NA	NA	NA	NA	NA	NA	NA	NA	NA	NA	NA	NA	NA	NA	NA	NA	NA	NA	NA	NA	NA	NA	NA	NA	NA	NA	NA	NA	NA	NA	NA	NA	NA	NA	NA	NA	NA	NA	NA	NA	NA	NA	NA	NA	NA	NA	NA	NA	NA	NA	NA	NA	NA	NA	NA	NA	NA	NA	NA	NA	NA	NA	NA	NA	NA	NA
Gm14154	NA	NA	NA	NA	NA	NA	NA	NA	NA	NA	NA	NA	NA	NA	NA	NA	NA	NA	NA	NA	NA	NA	NA	NA	NA	NA	NA	NA	NA	NA	NA	NA	NA	NA	NA	NA	NA	NA	NA	NA	NA	NA	NA	NA	NA	NA	NA	NA	0	0	0	0	0	0	0	0.000398959	1	1	1	1	1	1	1	1	0.999649	0.000398959	0.999649	8.08781	3254.55	0.999693	0	0	0	0	0	0	0	0	0	0.000395485	1	1	1	1	1	1	1	1	0.999245	0.000395485	0.999245	8.44701	4661.11	0.999786	0	0	-0.000283916	0.000121184	-0.000283916	-0.000283916	-0.000283916	-0.000283916	-0.000283916	-0.000283916	0.999734	1	0.999682	1	1	1	1	1	1	0.000283916	0.999682	7.15549	1281.12	0.99922	0	0	0	0	0	0	0	0	0	0.00051609	1	1	1	1	1	1	1	1	0.999506	0.00051609	0.999506	6.12716	458.135	0.997822	0	0	NA	NA	NA	NA	NA	NA	NA	NA	NA	NA	NA	NA	NA	NA	NA	NA	NA	NA	NA	NA	NA	NA	NA	NA	NA	NA	NA	NA	NA	NA	NA	NA	NA	NA	NA	NA	NA	NA	NA	NA	NA	NA	NA	NA	NA	NA	NA	NA	NA	NA	NA	NA	NA	NA	NA	NA	NA	NA	NA	NA	NA	NA	NA	NA	NA	NA	NA	NA	NA	NA	NA	NA	0	0.0014871	0	0	0	0	0	0	1	1	0.998948	1	1	1	1	1	1	0.0014871	0.998948	7.48452	1780.26	0.999439	0	0	-0.00991995	-0.00991995	-0.00991995	-0.00991995	-0.00991995	-0.00991995	-0.00991995	-0.0063567	0.995868	1	1	1	1	1	1	1	0.997924	0.00991995	0.995868	3.29045	26.8549	0.9641	0	0
Gm14161	NA	NA	NA	NA	NA	NA	NA	NA	NA	NA	NA	NA	NA	NA	NA	NA	NA	NA	NA	NA	NA	NA	NA	NA	0	0	0	0	0	0	0	0.00147549	1	1	1	1	1	1	1	1	0.998333	0.00147549	0.998333	5.32571	205.555	0.995159	0	0	0	0	0	0	0	0	0	0.00045173	1	1	1	1	1	1	1	1	0.999649	0.00045173	0.999649	7.97601	2910.29	0.999657	0	0	NA	NA	NA	NA	NA	NA	NA	NA	NA	NA	NA	NA	NA	NA	NA	NA	NA	NA	NA	NA	NA	NA	NA	NA	NA	NA	NA	NA	NA	NA	NA	NA	NA	NA	NA	NA	NA	NA	NA	NA	NA	NA	NA	NA	NA	NA	NA	NA	NA	NA	NA	NA	NA	NA	NA	NA	NA	NA	NA	NA	NA	NA	NA	NA	NA	NA	NA	NA	NA	NA	NA	NA	NA	NA	NA	NA	NA	NA	NA	NA	NA	NA	NA	NA	NA	NA	NA	NA	NA	NA	NA	NA	NA	NA	NA	NA	0	0	0	0	0	0	0	0.00575371	1	1	1	1	1	1	1	1	0.996429	0.00575371	0.996429	3.87084	47.9828	0.979585	0	0	NA	NA	NA	NA	NA	NA	NA	NA	NA	NA	NA	NA	NA	NA	NA	NA	NA	NA	NA	NA	NA	NA	NA	NA	NA	NA	NA	NA	NA	NA	NA	NA	NA	NA	NA	NA	NA	NA	NA	NA	NA	NA	NA	NA	NA	NA	NA	NA	NA	NA	NA	NA	NA	NA	NA	NA	NA	NA	NA	NA	NA	NA	NA	NA	NA	NA	NA	NA	NA	NA	NA	NA
Gm14167	0	0	0.00698576	0	0.00449796	0	0.00474251	0.0048255	1	1	1	0.996732	1	0.997701	1	0.997677	0.997444	0.00698576	0.996732	5.21892	184.735	0.994616	0	0	0.0202251	0	0	0	0.0366616	0.0290323	0.0121461	0.00508877	1	0.988506	1	1	1	0.975	0.985714	0.994083	0.993333	0.0366616	0.975	-0.110344	0.895526	0.472442	0	0	0.00299688	-0.00285469	-0.000960555	-0.00191603	0.0019429	0.000439721	0.00162759	-0.00139247	0.997993	0.996394	1	0.999008	0.999482	0.997674	0.998244	0.997882	0.998597	0.00299688	0.996394	4.88833	132.731	0.992522	0	0	-0.000436314	0.00193542	0.00162279	0.00050361	-0.00018915	0.0034172	0.00483295	0.0198441	0.99679	0.996633	0.994373	0.995184	0.996102	0.996935	0.993007	0.990619	0.965283	0.0198441	0.965283	-31.2996	2.55126e-14	2.55126e-14	0	0	0.00209129	0.00118145	0.00100867	-0.000131732	0.0021188	0.0020932	0.00463123	0.00812845	0.997471	0.994166	0.995705	0.995931	0.997319	0.995303	0.995408	0.991177	0.986034	0.00812845	0.986034	-4.55863	0.0104764	0.0103678	0	0	-0.00060629	0.000632466	0.00273688	0.00434951	0.00107243	0.00624029	0.00671438	0.00265432	0.999337	1	0.998617	0.997955	0.997241	0.999329	0.996855	0.996555	0.998024	0.00671438	0.996555	7.61907	2036.66	0.999509	0	0	NA	NA	NA	NA	NA	NA	NA	NA	NA	NA	NA	NA	NA	NA	NA	NA	NA	NA	NA	NA	NA	NA	NA	NA	0	0.0266026	0	0.0218878	0	0	0	0	1	1	0.971429	1	0.988506	1	1	1	1	0.0266026	0.971429	1.1491	3.15535	0.759346	0	0	0	0.0365912	0	0	0	0	0	0	1	1	0.978022	1	1	1	1	1	1	0.0365912	0.978022	1.68015	5.36635	0.842924	0	0	-0.00336192	-0.00277906	-0.00288797	-0.00379646	-0.00569374	-0.00508084	-0.00330624	-0.0025889	0.994111	0.996779	0.995794	0.995243	0.996479	0.997392	0.998192	0.9964	0.992327	0.00569374	0.992327	14.0563	1.27231e+06	0.999999	0	0	0	0	0.0189417	0	0	0.00293737	0.00315162	0.00947268	1	1	1	0.989873	1	1	0.996855	0.998665	0.994464	0.0189417	0.989873	1.04092	2.83183	0.739028	0	0
Gm14168	0	0	0	0	0	0.00660993	0.00312836	0.00209599	1	1	1	1	1	1	0.996904	0.998839	0.998722	0.00660993	0.996904	4.85602	128.512	0.992279	0	0	0	0	0.00554795	0	0	0	0	0.00829607	1	1	1	0.992593	1	1	1	1	0.991667	0.00829607	0.991667	3.31802	27.6057	0.965042	0	0	-0.00222913	-0.00222913	-0.000291273	-0.00141815	-0.00143533	-0.000334762	0.000147284	-0.000411453	0.998662	1	1	0.999008	0.999482	0.999535	0.999122	0.998941	0.998597	0.00222913	0.998597	7.34457	1547.77	0.999354	0	0	0.000683134	0.000183178	0.000939446	9.583e-05	0.000216984	0.000421813	0.000328126	0.000179849	0.999599	0.998653	0.999437	0.998624	0.999567	0.999617	0.999177	0.999464	0.999245	0.000939446	0.998624	14.9234	3.02783e+06	1	0	0	0.00100858	0.00119306	0.00113987	0.00035489	-0.000122569	0.000339187	0.000195965	-0.000309379	0.999734	0.998592	0.998568	0.99857	0.99933	0.999848	0.99932	0.999421	1	0.00119306	0.998568	10.2115	27213.8	0.999963	0	0	0.00433366	0.00285066	0.00165861	0	0	0	0.00071906	0.00244327	1	0.996894	0.998617	0.999318	1	1	1	0.999569	0.998188	0.00433366	0.996894	0.583081	1.79155	0.641776	0	0	NA	NA	NA	NA	NA	NA	NA	NA	NA	NA	NA	NA	NA	NA	NA	NA	NA	NA	NA	NA	NA	NA	NA	NA	NA	NA	NA	NA	NA	NA	NA	NA	NA	NA	NA	NA	NA	NA	NA	NA	NA	NA	NA	NA	NA	NA	NA	NA	NA	NA	NA	NA	NA	NA	NA	NA	NA	NA	NA	NA	NA	NA	NA	NA	NA	NA	NA	NA	NA	NA	NA	NA	0	0.00350949	0.00262395	0.00137649	0	0	0.000849983	0	1	1	0.997897	0.998097	0.99912	1	1	0.9991	1	0.00350949	0.997897	6.48606	655.932	0.998478	0	0	0	0	0.00538686	0	0	0	0	0.00398198	1	1	1	0.997468	1	1	1	1	0.997924	0.00538686	0.997468	3.77395	43.5516	0.977554	0	0
Gm14198	0	0	0	0	0	0	0	0.00147866	1	1	1	1	1	1	1	1	0.999361	0.00147866	0.999361	5.52275	250.322	0.996021	0	0	0	0	0	0	0	0	0	0.00240819	1	1	1	1	1	1	1	1	0.998333	0.00240819	0.998333	4.6885	108.69	0.990883	0	0	NA	NA	NA	NA	NA	NA	NA	NA	NA	NA	NA	NA	NA	NA	NA	NA	NA	NA	NA	NA	NA	NA	NA	NA	0	0	0	0	0	0	0	0.000344575	1	1	1	1	1	1	1	1	0.999245	0.000344575	0.999245	8.45293	4688.81	0.999787	0	0	0	0	0	0	0	0	0	0.000844509	1	1	1	1	1	1	1	1	0.999069	0.000844509	0.999069	8.35064	4232.9	0.999764	0	0	NA	NA	NA	NA	NA	NA	NA	NA	NA	NA	NA	NA	NA	NA	NA	NA	NA	NA	NA	NA	NA	NA	NA	NA	NA	NA	NA	NA	NA	NA	NA	NA	NA	NA	NA	NA	NA	NA	NA	NA	NA	NA	NA	NA	NA	NA	NA	NA	NA	NA	NA	NA	NA	NA	NA	NA	NA	NA	NA	NA	NA	NA	NA	NA	NA	NA	NA	NA	NA	NA	NA	NA	NA	NA	NA	NA	NA	NA	NA	NA	NA	NA	NA	NA	NA	NA	NA	NA	NA	NA	NA	NA	NA	NA	NA	NA	NA	NA	NA	NA	NA	NA	NA	NA	NA	NA	NA	NA	NA	NA	NA	NA	NA	NA	NA	NA	NA	NA	NA	NA	NA	NA	NA	NA	NA	NA	NA	NA	NA	NA	NA	NA	NA	NA	NA	NA	NA	NA	NA	NA	NA	NA	NA	NA
Gm14211	0	0	0	0	0	0	0.00966783	0.0128793	1	1	1	1	1	1	1	0.995354	0.99361	0.0128793	0.99361	-0.792593	0.452669	0.311612	0	0	-0.0250859	0.00846806	-0.0223312	-0.0225838	0.00414589	0.00271908	0.0339585	0.0543004	0.981651	0.988506	0.966667	0.992593	0.992366	0.975	0.985714	0.95858	0.918333	0.0543004	0.918333	-17.5592	2.36677e-08	2.36677e-08	1	0	0.0485359	-0.0011129	-0.0136012	-0.0098478	0.0197759	-0.0783686	-0.0214045	0.0515068	0.922408	0.893029	0.920949	0.924145	0.925907	0.907442	0.958736	0.933298	0.861851	0.0783686	0.861851	-198.857	4.34165e-87	4.34165e-87	1	0	0.00249047	0.00135166	0.000402259	0.000642577	0.00207076	-0.000454774	0.000743838	0.0132288	0.999197	0.996633	0.997749	0.998624	0.998701	0.996935	0.999589	0.99866	0.982642	0.0132288	0.982642	-14.264	6.38615e-07	6.38614e-07	0	0	0.000728103	0.00190286	0.000646364	0.000395211	0.00149544	0.00035155	0.000362236	0.00548836	0.999334	0.998793	0.997614	0.99868	0.999106	0.997879	0.99915	0.998843	0.990689	0.00548836	0.990689	1.04928	2.85559	0.740637	0	0	0.00178072	-0.0044342	0.00276695	-0.00335092	0.00328047	-0.00324052	-0.00175685	-0.000902658	0.998011	0.996894	1	0.996592	0.999448	0.996644	0.999371	0.998277	0.99753	0.0044342	0.996592	4.0744	58.8153	0.983282	0	0	-0.025922	-0.025922	0.0348459	-0.025922	-0.025922	-0.025922	-0.00196592	-0.0124111	0.983607	1	1	0.973684	1	1	1	0.991453	0.995114	0.0348459	0.973684	1.80662	6.08981	0.858953	0	0	0	0	0	0	0	0.0326713	0	0.0132081	1	1	1	1	1	1	0.983607	1	0.992857	0.0326713	0.983607	2.0676	7.90585	0.887714	0	0	0.0247823	-0.0155995	0.0650458	-0.0155995	0.0156804	0.0186158	0.000739956	0.0353932	0.988889	0.978723	1	0.955556	1	0.972973	0.978947	0.988235	0.960526	0.0650458	0.955556	1.86282	6.44189	0.865625	0	0	0.0145992	0.0089633	0.00386747	0.00326321	0.0213423	0.00511248	0.0195708	0.0324893	0.996466	0.987118	0.990536	0.99334	0.994718	0.981747	0.990958	0.982898	0.959079	0.0324893	0.959079	-7.89118	0.00037403	0.00037389	0	0	0.0132291	0.0221081	0.00803192	0	0.0218689	0.00502126	0.0226491	0.0217289	1	0.994253	0.98917	0.994937	1	0.989059	0.996855	0.990654	0.987543	0.0226491	0.987543	1.38214	3.9834	0.799334	0	0
Gm14216	NA	NA	NA	NA	NA	NA	NA	NA	NA	NA	NA	NA	NA	NA	NA	NA	NA	NA	NA	NA	NA	NA	NA	NA	NA	NA	NA	NA	NA	NA	NA	NA	NA	NA	NA	NA	NA	NA	NA	NA	NA	NA	NA	NA	NA	NA	NA	NA	NA	NA	NA	NA	NA	NA	NA	NA	NA	NA	NA	NA	NA	NA	NA	NA	NA	NA	NA	NA	NA	NA	NA	NA	0	0	0	0.00106325	0	0.000650225	0.000230162	0	1	1	1	1	0.999134	1	0.999177	0.999732	1	0.00106325	0.999134	6.68169	797.667	0.998748	0	0	0	0	0	0.00066414	0	0.000240842	0.000566357	0	1	1	1	1	0.999442	1	0.99966	0.999566	1	0.00066414	0.999442	3.47471	32.2885	0.96996	0	0	NA	NA	NA	NA	NA	NA	NA	NA	NA	NA	NA	NA	NA	NA	NA	NA	NA	NA	NA	NA	NA	NA	NA	NA	NA	NA	NA	NA	NA	NA	NA	NA	NA	NA	NA	NA	NA	NA	NA	NA	NA	NA	NA	NA	NA	NA	NA	NA	NA	NA	NA	NA	NA	NA	NA	NA	NA	NA	NA	NA	NA	NA	NA	NA	NA	NA	NA	NA	NA	NA	NA	NA	NA	NA	NA	NA	NA	NA	NA	NA	NA	NA	NA	NA	NA	NA	NA	NA	NA	NA	NA	NA	NA	NA	NA	NA	0	0	0	0.00177939	0	0	0	0	1	1	1	1	0.99912	1	1	1	1	0.00177939	0.99912	7.61223	2022.79	0.999506	0	0	NA	NA	NA	NA	NA	NA	NA	NA	NA	NA	NA	NA	NA	NA	NA	NA	NA	NA	NA	NA	NA	NA	NA	NA
Gm14221	0	0.0132776	0	0	0.00442978	0	0.0106727	0.0486104	1	1	0.995475	1	1	0.997701	1	0.995354	0.974441	0.0486104	0.974441	-23.0386	9.87313e-11	9.87313e-11	0	0	0	0	0	0	0	0	0	0.0399477	1	1	1	1	1	1	1	1	0.963333	0.0399477	0.963333	-13.8271	9.88436e-07	9.88435e-07	0	0	0.0104068	-0.00139797	0.00166287	-3.42382e-05	-0.00013652	0.00245479	0.00492731	0.0472742	0.998662	0.992788	0.999341	0.997521	0.998446	0.998605	0.997366	0.995765	0.963885	0.0472742	0.963885	-112.691	1.14549e-49	1.14549e-49	0	0	-0.000181979	0.00115858	-0.000909149	-0.000538947	-0.000403696	-0.000484222	5.99841e-05	0.0122558	0.998796	0.998653	0.997749	0.999312	0.999134	0.998851	0.999177	0.998392	0.980377	0.0122558	0.980377	-23.0983	9.30143e-11	9.30143e-11	0	0	0.000596903	-3.97445e-05	0.000900067	0.000621794	0.00103213	0.00151502	0.00192925	0.103116	0.999334	0.998793	0.999364	0.99857	0.998995	0.998333	0.998299	0.99783	0.922719	0.103116	0.922719	-208.634	2.46167e-91	2.46167e-91	1	0	0.0584158	1.34406e-05	0.014837	-0.00495106	0.0416762	0.00524704	0.0478451	0.525817	0.984748	0.953416	0.982019	0.977505	0.988962	0.963087	0.981761	0.962102	0.666996	0.525817	0.666996	-1657.82	0	0	1	1	0	0	0	0	0	0	0	0.045025	1	1	1	1	1	1	1	1	0.982085	0.045025	0.982085	-2.07148	0.125999	0.1119	0	0	-0.0381403	-0.0381403	-0.0381403	-0.0381403	-0.0381403	-0.0381403	-0.0231952	0.017109	0.985075	1	1	1	1	1	1	0.994536	0.960714	0.0381403	0.960714	-5.42767	0.00439331	0.00437409	0	0	0.0361793	0	0	0	0	0	0	0.107867	1	0.978723	1	1	1	1	1	1	0.881579	0.107867	0.881579	-15.3289	2.20164e-07	2.20164e-07	1	0	-0.000744621	-0.000203034	0.00224274	0.00349424	-0.00309519	0.00670972	0.00307461	0.0551701	0.997644	0.99839	0.997897	0.996194	0.995599	1	0.994575	0.9955	0.948849	0.0551701	0.948849	-23.3049	7.56488e-11	7.56488e-11	1	0	-0.0179931	-0.0179931	-0.0171227	-0.0179931	-0.0113355	-0.0120202	-0.0179931	0.0299008	0.991736	1	1	0.997468	1	0.995624	0.996855	1	0.970934	0.0299008	0.970934	-25.3852	9.44838e-12	9.44838e-12	0	0
Gm14223	0	0	0	0	0.00469318	0	0.002412	0.000947414	1	1	1	1	1	0.997701	1	0.998839	0.999361	0.00469318	0.997701	5.47695	239.117	0.995835	0	0	0.0188223	0	0	0	0	0	0	0.0057519	1	0.988506	1	1	1	1	1	1	0.993333	0.0188223	0.988506	2.66395	14.3529	0.934866	0	0	-0.0163148	-0.0127981	0.00945295	-0.00393399	-0.00908191	-0.0155733	-0.00562522	0.0546725	0.98194	0.990385	0.987484	0.974715	0.982902	0.985581	0.989464	0.984648	0.93338	0.0546725	0.93338	-181.785	1.12657e-79	1.12657e-79	1	0	-0.00198289	-0.00010476	-0.00126573	-0.000805606	-0.00144874	-0.000780923	-0.00120577	0.00153729	0.996388	0.999327	0.997186	0.99828	0.997835	0.998084	0.997532	0.997588	0.993962	0.00198289	0.993962	14.5746	2.1363e+06	1	0	0	-0.00133583	-0.000891508	-0.000811744	-0.00131741	-0.00113729	-0.0015658	-0.00108427	0.000481951	0.997338	0.997988	0.997614	0.997471	0.998325	0.998182	0.998469	0.99812	0.996276	0.0015658	0.996276	19.7943	3.94949e+08	1	0	0	-0.00142325	0.0020863	0.00144369	0.00250521	0.00229302	0.00191357	0.00286815	0.0210342	0.999337	1	0.997234	0.998637	0.997792	0.997987	0.998113	0.997847	0.983037	0.0210342	0.983037	-62.8282	5.17676e-28	5.17676e-28	0	0	0	0	0	0	0	0	0	0.00782035	1	1	1	1	1	1	1	1	0.996743	0.00782035	0.996743	2.73425	15.3982	0.939018	0	0	0	0	0	0	0	0	0	0.00682838	1	1	1	1	1	1	1	1	0.992857	0.00682838	0.992857	3.06317	21.3952	0.955348	0	0	NA	NA	NA	NA	NA	NA	NA	NA	NA	NA	NA	NA	NA	NA	NA	NA	NA	NA	NA	NA	NA	NA	NA	NA	0.00775421	0.00108237	0.00203524	0.000637903	0.00298815	0.00348017	0.00369798	0.00923915	0.996466	0.990338	0.995794	0.994291	0.994718	0.994785	0.994575	0.992799	0.982097	0.00923915	0.982097	7.02765	1127.38	0.999114	0	0	0	0	0.00910045	0	0.00408791	0	0	0.000623448	1	1	1	0.994937	1	0.997812	1	1	0.999308	0.00910045	0.994937	4.03661	56.634	0.982649	0	0
Gm14224	NA	NA	NA	NA	NA	NA	NA	NA	NA	NA	NA	NA	NA	NA	NA	NA	NA	NA	NA	NA	NA	NA	NA	NA	NA	NA	NA	NA	NA	NA	NA	NA	NA	NA	NA	NA	NA	NA	NA	NA	NA	NA	NA	NA	NA	NA	NA	NA	NA	NA	NA	NA	NA	NA	NA	NA	NA	NA	NA	NA	NA	NA	NA	NA	NA	NA	NA	NA	NA	NA	NA	NA	NA	NA	NA	NA	NA	NA	NA	NA	NA	NA	NA	NA	NA	NA	NA	NA	NA	NA	NA	NA	NA	NA	NA	NA	0	7.74742e-05	0	0.000275329	0	0	0	0	1	1	0.999841	1	0.999777	1	1	1	1	0.000275329	0.999777	8.5166	4997.06	0.9998	0	0	0	0.00254251	0	0	0	0	0	0	1	1	0.998617	1	1	1	1	1	1	0.00254251	0.998617	5.4997	244.619	0.995929	0	0	NA	NA	NA	NA	NA	NA	NA	NA	NA	NA	NA	NA	NA	NA	NA	NA	NA	NA	NA	NA	NA	NA	NA	NA	NA	NA	NA	NA	NA	NA	NA	NA	NA	NA	NA	NA	NA	NA	NA	NA	NA	NA	NA	NA	NA	NA	NA	NA	NA	NA	NA	NA	NA	NA	NA	NA	NA	NA	NA	NA	NA	NA	NA	NA	NA	NA	NA	NA	NA	NA	NA	NA	0	0.00154486	0	0	0	0	0	0	1	1	0.998948	1	1	1	1	1	1	0.00154486	0.998948	7.47939	1771.17	0.999436	0	0	NA	NA	NA	NA	NA	NA	NA	NA	NA	NA	NA	NA	NA	NA	NA	NA	NA	NA	NA	NA	NA	NA	NA	NA
Gm14225	NA	NA	NA	NA	NA	NA	NA	NA	NA	NA	NA	NA	NA	NA	NA	NA	NA	NA	NA	NA	NA	NA	NA	NA	0	0	0	0	0	0	0	0.00730771	1	1	1	1	1	1	1	1	0.993333	0.00730771	0.993333	2.4325	11.3873	0.919272	0	0	NA	NA	NA	NA	NA	NA	NA	NA	NA	NA	NA	NA	NA	NA	NA	NA	NA	NA	NA	NA	NA	NA	NA	NA	0	0	0.000239564	0	0	0	0	0	1	1	1	0.999656	1	1	1	1	1	0.000239564	0.999656	9.21392	10035.9	0.9999	0	0	0	0	0.000182641	0	0	0	0	0.00105284	1	1	1	0.99978	1	1	1	1	0.998138	0.00105284	0.998138	4.21515	67.7044	0.985445	0	0	0	0	0	0	0	0	0	0.000231906	1	1	1	1	1	1	1	1	0.999835	0.000231906	0.999835	7.82461	2501.42	0.9996	0	0	NA	NA	NA	NA	NA	NA	NA	NA	NA	NA	NA	NA	NA	NA	NA	NA	NA	NA	NA	NA	NA	NA	NA	NA	NA	NA	NA	NA	NA	NA	NA	NA	NA	NA	NA	NA	NA	NA	NA	NA	NA	NA	NA	NA	NA	NA	NA	NA	NA	NA	NA	NA	NA	NA	NA	NA	NA	NA	NA	NA	NA	NA	NA	NA	NA	NA	NA	NA	NA	NA	NA	NA	NA	NA	NA	NA	NA	NA	NA	NA	NA	NA	NA	NA	NA	NA	NA	NA	NA	NA	NA	NA	NA	NA	NA	NA	NA	NA	NA	NA	NA	NA	NA	NA	NA	NA	NA	NA	NA	NA	NA	NA	NA	NA	NA	NA	NA	NA	NA	NA
Gm14230	0	0	0.0125812	0	0	0	0.00403797	0.00225464	1	1	1	0.993464	1	1	1	0.997677	0.998722	0.0125812	0.993464	3.79516	44.4855	0.978015	0	0	0.00508303	0.0207466	-0.0137125	-0.00127797	-0.0137125	0.0262472	0.0219031	0.0209631	0.990826	0.988506	0.977778	1	0.992366	1	0.971429	0.976331	0.965	0.0262472	0.965	-7.27095	0.000695452	0.000694969	0	0	0	0.00132751	0	0	0	0.00177221	0.00321423	0.00078428	1	1	0.999341	1	1	1	0.999122	0.998412	0.999299	0.00321423	0.998412	4.16527	64.4098	0.984712	0	0	0.000473394	0.000499185	0	0	0	0	0.000226811	0.000953372	1	0.999327	0.999437	1	1	1	1	0.999732	0.999245	0.000953372	0.999245	8.13688	3418.23	0.999708	0	0	0	0.000118195	0	0.000217394	0.000411265	0.000326522	0.000230616	0	1	1	0.999841	1	0.999777	0.999697	0.99966	0.999711	1	0.000411265	0.99966	9.62829	15188.5	0.999934	0	0	0	0	0	0.00194679	0	0	0.000717407	0.000839509	1	1	1	1	0.998896	1	1	0.999569	0.999506	0.00194679	0.998896	6.74672	851.263	0.998827	0	0	NA	NA	NA	NA	NA	NA	NA	NA	NA	NA	NA	NA	NA	NA	NA	NA	NA	NA	NA	NA	NA	NA	NA	NA	NA	NA	NA	NA	NA	NA	NA	NA	NA	NA	NA	NA	NA	NA	NA	NA	NA	NA	NA	NA	NA	NA	NA	NA	NA	NA	NA	NA	NA	NA	NA	NA	NA	NA	NA	NA	NA	NA	NA	NA	NA	NA	NA	NA	NA	NA	NA	NA	0.00869624	0.0101053	0.00800231	0.00452206	-0.00686149	0.00462785	0.0102764	0.00789369	0.982332	0.979066	0.975815	0.977165	0.978873	0.985658	0.980108	0.973897	0.964194	0.0102764	0.964194	6.68364	799.227	0.99875	0	0	0	0	0.00578492	0	0	0	0	0.00465773	1	1	1	0.997468	1	1	1	1	0.997232	0.00578492	0.997232	3.16765	23.7515	0.959598	0	0
Gm14232	0	0	0	0.00320989	0.00883238	0.00429286	0.00252991	0	1	1	1	1	0.996622	0.995402	0.996904	0.998839	1	0.00883238	0.995402	2.99174	19.9202	0.952199	0	0	0	0	0	0	0.0296621	0	0	0.00133004	1	1	1	1	1	0.975	1	1	0.998333	0.0296621	0.975	2.48974	12.0581	0.923419	0	0	0	0.00262526	0.00362517	0.00251967	0.00183128	0.00357486	0.00109043	0.000979021	1	1	0.998682	0.998017	0.998964	0.99907	0.998244	0.999471	0.999299	0.00362517	0.998017	7.63588	2071.19	0.999517	0	0	0.0122863	0.00713409	0.00626461	0.0033857	0.00777147	0.00320959	0.00925735	0.000263769	0.995185	0.981145	0.986494	0.986928	0.990039	0.986973	0.99095	0.98365	0.993962	0.0122863	0.981145	11.333	83534	0.999988	0	0	0.00768114	0.00539345	0.00401203	0.000243407	0.000533924	0.00281676	0.00530216	-0.00230329	0.994409	0.98451	0.987751	0.989773	0.995309	0.993182	0.990646	0.989008	0.995345	0.00768114	0.98451	-16.8019	5.04671e-08	5.04671e-08	0	0	-0.00101109	0.0016966	-0.000589981	0.00179924	-0.00101109	0.00104682	0.00211109	0.00031617	0.998674	1	0.998617	0.999318	0.998344	1	0.998742	0.998277	0.998847	0.00211109	0.998277	10.6877	43811.8	0.999977	0	0	0	0	0	0	0	0.0675469	0	0	1	1	1	1	1	1	0.972973	1	1	0.0675469	0.972973	0.487823	1.62877	0.619593	0	0	0	0	0	0.0177138	0	0.0366651	0	0.0036094	1	1	1	1	0.988506	1	0.983607	1	0.996429	0.0366651	0.983607	2.39879	11.0098	0.916735	0	0	0	0	0	0	0	0	0.00879489	0	1	1	1	1	1	1	1	0.988235	1	0.00879489	0.988235	3.6407	38.1183	0.974437	0	0	0	0.00575944	0	0	0.00196638	0.0053561	0.00119929	0	1	1	0.995794	1	1	0.998696	0.996383	0.9991	1	0.00575944	0.995794	2.83775	17.0772	0.944682	0	0	0	0	0	0	0	0.0034032	0.00296828	0	1	1	1	1	1	1	0.996855	0.998665	1	0.0034032	0.996855	4.23922	69.3538	0.985786	0	0
Gm14235	NA	NA	NA	NA	NA	NA	NA	NA	NA	NA	NA	NA	NA	NA	NA	NA	NA	NA	NA	NA	NA	NA	NA	NA	0	0	0	0	0	0	0	0.00279493	1	1	1	1	1	1	1	1	0.996667	0.00279493	0.996667	4.67231	106.945	0.990736	0	0	NA	NA	NA	NA	NA	NA	NA	NA	NA	NA	NA	NA	NA	NA	NA	NA	NA	NA	NA	NA	NA	NA	NA	NA	0.00143873	0.000330215	0.000210882	0.000646854	0.0011356	0.000863059	0.000253027	0	1	0.998653	0.999437	0.999656	0.999567	0.998851	0.998766	0.999732	1	0.00143873	0.998653	9.22231	10120.4	0.999901	0	0	0.000551919	-0.000704664	5.94523e-05	-0.000350951	-0.000332252	0.000757377	-0.00071901	-0.000709835	0.998935	0.998391	0.999682	0.99868	0.999442	0.999242	0.998639	0.999711	0.999069	0.000757377	0.998391	10.6462	42034.6	0.999976	0	0	0	0	0	0	0	0.00235339	0	0.000143099	1	1	1	1	1	1	0.998742	1	0.999835	0.00235339	0.998742	5.32983	206.402	0.995178	0	0	NA	NA	NA	NA	NA	NA	NA	NA	NA	NA	NA	NA	NA	NA	NA	NA	NA	NA	NA	NA	NA	NA	NA	NA	NA	NA	NA	NA	NA	NA	NA	NA	NA	NA	NA	NA	NA	NA	NA	NA	NA	NA	NA	NA	NA	NA	NA	NA	NA	NA	NA	NA	NA	NA	NA	NA	NA	NA	NA	NA	NA	NA	NA	NA	NA	NA	NA	NA	NA	NA	NA	NA	NA	NA	NA	NA	NA	NA	NA	NA	NA	NA	NA	NA	NA	NA	NA	NA	NA	NA	NA	NA	NA	NA	NA	NA	NA	NA	NA	NA	NA	NA	NA	NA	NA	NA	NA	NA	NA	NA	NA	NA	NA	NA	NA	NA	NA	NA	NA	NA
Gm14243	NA	NA	NA	NA	NA	NA	NA	NA	NA	NA	NA	NA	NA	NA	NA	NA	NA	NA	NA	NA	NA	NA	NA	NA	NA	NA	NA	NA	NA	NA	NA	NA	NA	NA	NA	NA	NA	NA	NA	NA	NA	NA	NA	NA	NA	NA	NA	NA	NA	NA	NA	NA	NA	NA	NA	NA	NA	NA	NA	NA	NA	NA	NA	NA	NA	NA	NA	NA	NA	NA	NA	NA	NA	NA	NA	NA	NA	NA	NA	NA	NA	NA	NA	NA	NA	NA	NA	NA	NA	NA	NA	NA	NA	NA	NA	NA	0	0	0	0	0	0.000570847	0	0	1	1	1	1	1	1	0.99966	1	1	0.000570847	0.99966	7.687	2179.83	0.999541	0	0	0	0	0	0	0	0.00123785	0	0	1	1	1	1	1	1	0.999371	1	1	0.00123785	0.999371	6.23026	507.888	0.998035	0	0	NA	NA	NA	NA	NA	NA	NA	NA	NA	NA	NA	NA	NA	NA	NA	NA	NA	NA	NA	NA	NA	NA	NA	NA	NA	NA	NA	NA	NA	NA	NA	NA	NA	NA	NA	NA	NA	NA	NA	NA	NA	NA	NA	NA	NA	NA	NA	NA	NA	NA	NA	NA	NA	NA	NA	NA	NA	NA	NA	NA	NA	NA	NA	NA	NA	NA	NA	NA	NA	NA	NA	NA	NA	NA	NA	NA	NA	NA	NA	NA	NA	NA	NA	NA	NA	NA	NA	NA	NA	NA	NA	NA	NA	NA	NA	NA	NA	NA	NA	NA	NA	NA	NA	NA	NA	NA	NA	NA	NA	NA	NA	NA	NA	NA	NA	NA	NA	NA	NA	NA
Gm14244	NA	NA	NA	NA	NA	NA	NA	NA	NA	NA	NA	NA	NA	NA	NA	NA	NA	NA	NA	NA	NA	NA	NA	NA	NA	NA	NA	NA	NA	NA	NA	NA	NA	NA	NA	NA	NA	NA	NA	NA	NA	NA	NA	NA	NA	NA	NA	NA	NA	NA	NA	NA	NA	NA	NA	NA	NA	NA	NA	NA	NA	NA	NA	NA	NA	NA	NA	NA	NA	NA	NA	NA	0	0	0	0.000439578	0.000263427	0	0	0	1	1	1	1	0.999567	0.999617	1	1	1	0.000439578	0.999567	8.57984	5323.23	0.999812	0	0	0	0	0	0.000331581	0.00011224	0	0	0	1	1	1	1	0.999777	0.999848	1	1	1	0.000331581	0.999777	8.44842	4667.68	0.999786	0	0	0	0	0	0	0.00145222	0	0	0	1	1	1	1	1	0.999329	1	1	1	0.00145222	0.999329	6.08755	440.342	0.997734	0	0	NA	NA	NA	NA	NA	NA	NA	NA	NA	NA	NA	NA	NA	NA	NA	NA	NA	NA	NA	NA	NA	NA	NA	NA	NA	NA	NA	NA	NA	NA	NA	NA	NA	NA	NA	NA	NA	NA	NA	NA	NA	NA	NA	NA	NA	NA	NA	NA	NA	NA	NA	NA	NA	NA	NA	NA	NA	NA	NA	NA	NA	NA	NA	NA	NA	NA	NA	NA	NA	NA	NA	NA	0	0	0	0	0.00106137	0	0	0	1	1	1	1	1	0.998696	1	1	1	0.00106137	0.998696	7.33023	1525.73	0.999345	0	0	NA	NA	NA	NA	NA	NA	NA	NA	NA	NA	NA	NA	NA	NA	NA	NA	NA	NA	NA	NA	NA	NA	NA	NA
Gm14249	NA	NA	NA	NA	NA	NA	NA	NA	NA	NA	NA	NA	NA	NA	NA	NA	NA	NA	NA	NA	NA	NA	NA	NA	NA	NA	NA	NA	NA	NA	NA	NA	NA	NA	NA	NA	NA	NA	NA	NA	NA	NA	NA	NA	NA	NA	NA	NA	NA	NA	NA	NA	NA	NA	NA	NA	NA	NA	NA	NA	NA	NA	NA	NA	NA	NA	NA	NA	NA	NA	NA	NA	0	0	0.000303135	0	0.000160683	0	0.00066818	0	1	1	1	0.999656	1	0.999617	1	0.999464	1	0.00066818	0.999464	8.24763	3818.56	0.999738	0	0	0.000379903	0	0.000145197	0	0.00031554	0	0.000267817	0	1	0.999598	1	0.99989	1	0.999697	1	0.999855	1	0.000379903	0.999598	8.41111	4496.76	0.999778	0	0	NA	NA	NA	NA	NA	NA	NA	NA	NA	NA	NA	NA	NA	NA	NA	NA	NA	NA	NA	NA	NA	NA	NA	NA	NA	NA	NA	NA	NA	NA	NA	NA	NA	NA	NA	NA	NA	NA	NA	NA	NA	NA	NA	NA	NA	NA	NA	NA	NA	NA	NA	NA	NA	NA	NA	NA	NA	NA	NA	NA	NA	NA	NA	NA	NA	NA	NA	NA	NA	NA	NA	NA	NA	NA	NA	NA	NA	NA	NA	NA	NA	NA	NA	NA	NA	NA	NA	NA	NA	NA	NA	NA	NA	NA	NA	NA	0	0	0.000716001	0	0	0	0.0012817	0	1	1	1	0.999049	1	1	1	0.9991	1	0.0012817	0.999049	7.32976	1525.02	0.999345	0	0	NA	NA	NA	NA	NA	NA	NA	NA	NA	NA	NA	NA	NA	NA	NA	NA	NA	NA	NA	NA	NA	NA	NA	NA
Gm14252	0	0	0	0	0	0	0	0.00365903	1	1	1	1	1	1	1	1	0.998083	0.00365903	0.998083	3.75722	42.8293	0.977184	0	0	0	0	0	0	0	0	0	0.00208705	1	1	1	1	1	1	1	1	0.998333	0.00208705	0.998333	4.89867	134.112	0.992599	0	0	0	0	0.000807268	0	0.000541384	0	0.000661116	0.000950069	1	1	1	0.999504	1	0.999535	1	0.999471	0.999299	0.000950069	0.999299	8.89928	7326.72	0.999864	0	0	0	0	0.00157976	0	0	0	0.00106723	0.000522678	1	1	1	0.997936	1	1	1	0.99866	0.999245	0.00157976	0.997936	0.942721	2.56696	0.719649	0	0	0.000654275	0	0.000162408	0	0.000227226	0	0.000992652	0.00179868	1	0.999396	1	0.99989	1	0.999697	1	0.998843	0.998138	0.00179868	0.998138	-1.9045	0.148897	0.1296	0	0	0	0	0	0	0.00145912	0	0.00022268	0.00152265	1	1	1	1	1	0.999329	1	0.999569	0.998847	0.00152265	0.998847	4.61818	101.309	0.990226	0	0	0	0	0	0	0	0	0.0186116	0	1	1	1	1	1	1	1	0.991453	1	0.0186116	0.991453	1.42667	4.16481	0.806382	0	0	NA	NA	NA	NA	NA	NA	NA	NA	NA	NA	NA	NA	NA	NA	NA	NA	NA	NA	NA	NA	NA	NA	NA	NA	NA	NA	NA	NA	NA	NA	NA	NA	NA	NA	NA	NA	NA	NA	NA	NA	NA	NA	NA	NA	NA	NA	NA	NA	0	0	0	0	0	0	0.00372516	0.00654787	1	1	1	1	1	1	1	0.9973	0.992327	0.00654787	0.992327	-0.542306	0.581406	0.367651	0	0	0	0	0	0	0	0	0	0.00127926	1	1	1	1	1	1	1	1	0.999308	0.00127926	0.999308	5.85325	348.365	0.997138	0	0
Gm14266	0	0	0	0	0	0	0	0.000849288	1	1	1	1	1	1	1	1	0.999361	0.000849288	0.999361	5.66324	288.08	0.996541	0	0	0	0	0	0	0	0	0	0.00242736	1	1	1	1	1	1	1	1	0.998333	0.00242736	0.998333	4.67651	107.395	0.990774	0	0	NA	NA	NA	NA	NA	NA	NA	NA	NA	NA	NA	NA	NA	NA	NA	NA	NA	NA	NA	NA	NA	NA	NA	NA	NA	NA	NA	NA	NA	NA	NA	NA	NA	NA	NA	NA	NA	NA	NA	NA	NA	NA	NA	NA	NA	NA	NA	NA	NA	NA	NA	NA	NA	NA	NA	NA	NA	NA	NA	NA	NA	NA	NA	NA	NA	NA	NA	NA	NA	NA	NA	NA	NA	NA	NA	NA	NA	NA	NA	NA	NA	NA	NA	NA	NA	NA	NA	NA	NA	NA	NA	NA	NA	NA	NA	NA	NA	NA	NA	NA	NA	NA	NA	NA	NA	NA	NA	NA	NA	NA	NA	NA	NA	NA	NA	NA	NA	NA	NA	NA	NA	NA	NA	NA	NA	NA	NA	NA	NA	NA	NA	NA	NA	NA	NA	NA	NA	NA	NA	NA	NA	NA	NA	NA	NA	NA	NA	NA	NA	NA	NA	NA	NA	NA	NA	NA	NA	NA	NA	NA	NA	NA	NA	NA	NA	NA	NA	NA	NA	NA	NA	NA	NA	NA	NA	NA	NA	NA	NA	NA	NA	NA	NA	NA	NA	NA	NA	NA	NA	NA	NA	NA	0	0	0	0	0	0	0	0.00351978	1	1	1	1	1	1	1	1	0.997924	0.00351978	0.997924	3.89962	49.3838	0.980152	0	0
Gm14286	0.00612989	0.0103829	0.00729446	0.00811949	0.0110282	0	0.00560391	0.0115421	1	0.992308	0.995475	0.996732	0.996622	0.993103	1	0.996516	0.99361	0.0115421	0.992308	6.5353	689.042	0.998551	0	0	-0.00743591	0.0532122	-0.000969734	-0.00246185	0.0117062	0.0361687	0.00247698	-0.00224171	0.990826	1	0.966667	0.992593	0.992366	0.9875	0.971429	0.994083	0.995	0.0532122	0.966667	3.82477	45.8223	0.978643	0	0	-0.00418178	-0.00560358	-0.00282436	-0.000350261	-0.00514655	-0.000471573	-0.00481722	-0.00342289	0.993311	0.995192	0.996047	0.994546	0.993782	0.996744	0.994732	0.996294	0.994039	0.00560358	0.993311	13.8657	1.05151e+06	0.999999	0	0	0.00128011	0.00291263	0.000507741	-0.00685551	-0.00516081	-0.00677381	-0.0115778	0.0108916	0.971108	0.96835	0.964547	0.970072	0.978779	0.977778	0.978198	0.981774	0.942642	0.0115778	0.942642	-20.2047	1.67957e-09	1.67957e-09	1	0	-0.00147939	0.00703313	-0.00332588	-0.00950644	-0.00584394	-0.00390088	-0.0107438	-0.00464508	0.971512	0.971032	0.963093	0.973829	0.983022	0.977879	0.97585	0.981487	0.971136	0.0107438	0.963093	-17.1795	3.45963e-08	3.45963e-08	0	0	-0.0085423	0.00216963	-0.00323645	-0.00100936	-0.00345242	0.00179879	-0.00279831	-0.00171411	0.991379	0.996894	0.993084	0.995228	0.995033	0.995302	0.993082	0.995263	0.992424	0.0085423	0.991379	4.42461	83.48	0.988163	0	0	0	0	0	0	0.0403528	0	0.0214226	0.0434229	1	1	1	1	1	0.978261	1	0.991453	0.982085	0.0434229	0.978261	-0.0625859	0.939332	0.484359	0	0	-0.0418255	-0.0418255	-0.0418255	-0.0204581	-0.0418255	-0.0418255	-0.0298575	-0.0251859	0.970149	1	1	1	0.988506	1	1	0.994536	0.989286	0.0418255	0.970149	2.26122	9.59477	0.905614	0	0	0.041775	0	0.0225232	0	0	0	0.0199492	0	1	0.978723	1	0.988889	1	1	1	0.988235	1	0.041775	0.978723	2.11885	8.32154	0.892722	0	0	0.0114896	0.0156304	0.00569808	0.00310849	0.00434884	-0.00414859	-0.000959791	0.0169036	0.995289	0.985507	0.983176	0.991437	0.992958	0.990874	0.998192	0.994599	0.976982	0.0169036	0.976982	4.75532	116.201	0.991468	0	0	-0.00866587	-0.0013705	-0.00219201	0.00761025	0.00316455	0.00361108	-0.00461107	0.00586059	0.995868	1	0.99639	0.994937	0.98893	0.993435	0.993711	0.99733	0.991696	0.00866587	0.98893	9.10461	8996.69	0.999889	0	0
Gm14295	0	0.0044786	0.020956	0.0184827	0.00965157	0.0137545	0.0155714	0.00560661	1	1	0.995475	0.990196	0.989865	0.995402	0.993808	0.99187	0.996805	0.020956	0.989865	6.18809	486.916	0.99795	0	0	-0.0179986	-0.00181622	-0.0179986	-0.00401361	-0.0179986	-0.0179986	-0.00785824	0.00671006	0.990826	1	0.988889	1	0.992366	1	1	0.994083	0.973333	0.0179986	0.973333	-6.09504	0.00225402	0.00224895	0	0	0.00795505	-0.00180334	-0.00240431	-0.00392232	-0.00284279	-0.00564989	-0.0041289	0.00776615	0.994649	0.990385	0.995389	0.995538	0.996373	0.995349	0.997366	0.996824	0.986325	0.00795505	0.986325	-9.94489	4.79721e-05	4.79698e-05	0	0	0.000117508	0.00302951	0.00608618	0.000716255	0.00256756	0.00380052	0.0104178	0.0471754	0.989165	0.988552	0.984806	0.980736	0.990039	0.987356	0.986837	0.976146	0.914717	0.0471754	0.914717	-101.853	5.83444e-45	5.83444e-45	1	0	-0.000156298	0.0029537	0.00061672	-0.00184028	-0.00203435	0.00355232	0.00363557	0.0172855	0.988685	0.987528	0.984569	0.988344	0.992628	0.991667	0.985544	0.984958	0.959963	0.0172855	0.959963	-34.4595	1.0825e-15	1.0825e-15	0	0	0.0048673	-0.0073343	-0.00130867	-0.00527833	-0.00508103	-0.000365741	0.000437578	0.00143854	0.993369	0.990683	0.998617	0.99591	0.997241	0.996644	0.994969	0.994401	0.990777	0.0073343	0.990683	-9.35801	8.62718e-05	8.62644e-05	0	0	-0.00928463	0.0595462	-0.00928463	-0.00928463	-0.00928463	-0.00928463	-0.00928463	-0.00928463	0.983607	1	0.962963	1	1	1	1	1	1	0.0595462	0.962963	-1.95066	0.14218	0.124481	0	0	0	0	0	0	0	0	0.0304397	0	1	1	1	1	1	1	1	0.983607	1	0.0304397	0.983607	0.324958	1.38397	0.580532	0	0	0	0.0194818	0	0	0	0.0176605	0	0.0259304	1	1	0.989011	1	1	1	0.989474	1	0.973684	0.0259304	0.973684	1.57624	4.83674	0.828672	0	0	0.00602996	0.00515438	0.00732085	0.00165937	-0.00189073	-0.00799432	0.0071894	0.0136143	0.994111	0.988728	0.990536	0.988582	0.992077	0.993481	0.998192	0.986499	0.97954	0.0136143	0.97954	8.02405	3053.51	0.999673	0	0	-0.00391054	0.00689992	0.000334242	-0.00391054	0.00523528	0.00329767	0.00110664	0.00586067	0.995868	1	0.99639	0.997468	1	0.995624	0.996855	0.99733	0.993772	0.00689992	0.993772	5.37335	215.584	0.995383	0	0
Gm14296	-0.0340592	-0.0144072	0.0126538	-0.011556	0.0312516	0.0440992	0.00700675	-0.00552285	0.971154	0.984615	0.9819	0.960784	0.972973	0.954023	0.947368	0.963995	0.973163	0.0440992	0.947368	10.9807	58728.6	0.999983	0	0	0.0145239	0.0254621	-0.0697907	0.0623687	-0.0293679	0.0478796	0.0395563	0.200217	0.926606	0.908046	0.9	0.962963	0.908397	0.9375	0.9	0.887574	0.701667	0.200217	0.701667	-106.581	5.1591e-47	5.1591e-47	1	0	-0.000261824	0.00858134	0.0372593	-0.0114042	0.0120708	0.0169857	-0.0043279	0.0553944	0.951839	0.949519	0.944664	0.927119	0.957513	0.942791	0.939421	0.952885	0.894109	0.0553944	0.894109	-177.71	6.62812e-78	6.62812e-78	1	0	0.0600432	0.0572844	0.0809168	0.0581934	0.053123	0.0744829	0.0934413	0.337953	0.853933	0.791919	0.783343	0.773994	0.815505	0.811111	0.79926	0.745109	0.515472	0.337953	0.515472	-311.485	5.29284e-136	5.29284e-136	1	0	0.0416261	0.0418205	0.0445035	-0.00261111	0.0050466	0.0434668	0.0322414	0.167973	0.878461	0.826997	0.828826	0.833077	0.897911	0.879091	0.839286	0.838878	0.701117	0.167973	0.701117	-345.424	9.64576e-151	9.64576e-151	1	0	-0.0138849	0.016298	0.0144545	0.0188196	0.00554595	0.0442018	0.0280407	0.0166727	0.942971	0.953416	0.946058	0.948875	0.949227	0.953691	0.933962	0.940138	0.928854	0.0442018	0.928854	-97.5077	4.49726e-43	4.49726e-43	1	0	-0.190009	-0.149875	-0.158383	-0.141799	-0.0893428	-0.0518684	-0.150775	-0.132003	0.885246	1	0.981481	0.973684	0.979167	0.956522	0.945946	0.982906	0.97557	0.190009	0.885246	-1.73638	0.176157	0.149773	1	0	-0.0411944	-0.0796901	-0.0713664	0.0317412	0.0885312	-0.0226943	-0.029653	-0.0225412	0.940299	0.928571	0.971429	0.981818	0.931034	0.913793	0.95082	0.95082	0.946429	0.0885312	0.913793	5.96958	391.342	0.997451	0	0	0.0378142	0.0649231	0.0419426	0.0618242	-0.018832	0.13255	-0.00809014	0.0829442	0.933333	0.914894	0.89011	0.9	0.9	0.918919	0.873684	0.929412	0.828947	0.13255	0.828947	0.730232	2.07556	0.674856	0	0	0.0330428	-0.0131204	0.0154705	0.00961938	0.000588069	0.013957	0.0430073	0.0571132	0.902238	0.882448	0.908517	0.88392	0.898768	0.900913	0.884268	0.862286	0.803069	0.0571132	0.803069	-34.3387	1.22153e-15	1.22153e-15	1	0	-0.0260736	0.032468	0.004444	0.0464758	0.0459265	0.0740267	0.0533796	0.0148793	0.971074	0.994253	0.963899	0.967089	0.95203	0.958425	0.943396	0.950601	0.967474	0.0740267	0.943396	2.30513	10.0255	0.909301	0	0
Gm14302	-0.0230909	-0.0403705	-0.0186792	-0.0345884	-0.0288077	-0.0267353	-0.0295339	-0.0191739	0.980769	0.992308	1	0.990196	0.996622	0.993103	0.993808	0.994193	0.989137	0.0403705	0.980769	6.30363	546.554	0.998174	0	0	0	0	0	0	0	0	0.0104926	0.00168217	1	1	1	1	1	1	1	0.994083	0.998333	0.0104926	0.994083	4.16076	64.1204	0.984644	0	0	0.000754525	0.00250924	0.00199373	-0.000541346	0.0003492	0.00234398	0.00415862	0.000931656	0.999331	0.998798	0.998024	0.998017	0.999482	0.99907	0.998244	0.997353	0.998597	0.00415862	0.997353	10.9732	58289.5	0.999983	0	0	0.00111476	0.00157768	0.000622862	-0.00318696	0.00103832	0.00121253	0.00292353	0.008972	0.988363	0.987205	0.985931	0.98624	0.992204	0.986973	0.987659	0.981506	0.97434	0.008972	0.97434	8.19529	3623.86	0.999724	0	0	-0.000517801	0.0027566	0.000223655	-0.00143769	-0.000502952	0.000391797	0.00680659	0.000252741	0.99148	0.991149	0.987432	0.990653	0.993522	0.991061	0.991156	0.984235	0.987896	0.00680659	0.984235	5.20334	181.879	0.994532	0	0	-0.0021515	-0.00405413	0.000128976	0.00251975	-0.00161957	0.000548947	1.11953e-05	0.000228332	0.996684	0.996894	1	0.997273	0.996689	0.998658	0.997484	0.997847	0.996706	0.00405413	0.996684	9.12816	9211.02	0.999891	0	0	-0.0421455	0.00217599	-0.0421455	-0.0421455	-0.0421455	-0.0421455	-0.022776	-0.0421455	0.983607	1	0.981481	1	1	1	1	0.991453	1	0.0421455	0.981481	-0.287212	0.750353	0.428687	0	0	0	0	0	0	0	0.0312649	0.0110583	0.00499598	1	1	1	1	1	1	0.983607	0.994536	0.996429	0.0312649	0.983607	3.07771	21.7086	0.955964	0	0	NA	NA	NA	NA	NA	NA	NA	NA	NA	NA	NA	NA	NA	NA	NA	NA	NA	NA	NA	NA	NA	NA	NA	NA	-0.00078431	-0.00103867	-0.00130798	-0.00347918	-0.000308966	-0.000717151	0.0016372	-0.00347918	0.997644	0.99839	0.997897	0.997146	1	0.997392	0.998192	0.9964	1	0.00347918	0.9964	7.70822	2226.57	0.999551	0	0	0	0.0238288	0.00542684	0	0.00205904	0	0.00303087	0.00608276	1	1	0.98917	0.997468	1	0.997812	1	0.998665	0.99654	0.0238288	0.98917	3.04227	20.9527	0.954447	0	0
Gm14305	0	0	0.0117769	0.00788531	0	0.00304309	0.00758664	0.00594109	1	1	1	0.993464	0.996622	1	0.996904	0.995354	0.996805	0.0117769	0.993464	5.40236	221.929	0.995514	0	0	0	0	0.014432	0	0	0.0205852	0.0192793	0.0106206	1	1	1	0.992593	1	1	0.985714	0.988166	0.988333	0.0205852	0.985714	-0.306762	0.735826	0.423905	0	0	-0.00539919	-0.00179836	-0.00240638	-0.000346078	-0.0019936	-0.00166378	-0.000412076	0.00637464	0.997324	1	0.998024	0.998017	0.997409	0.99814	0.998244	0.997353	0.990884	0.00637464	0.990884	-12.9994	2.26165e-06	2.26165e-06	0	0	0.000505746	-0.00179921	-0.00107261	0.000107471	0.00103925	-0.000931383	0.00109297	0.00393747	0.993579	0.992593	0.994935	0.994152	0.993071	0.99272	0.994241	0.990887	0.982642	0.00393747	0.982642	7.75809	2340.44	0.999573	0	0	0.00267741	0.00232642	0.00176128	0.00168894	0.000432986	0.00249541	0.003143	0.0104914	0.996672	0.993563	0.993637	0.994832	0.995532	0.996061	0.994048	0.993781	0.984171	0.0104914	0.984171	12.3036	220479	0.999995	0	0	-0.00511816	0.000560881	-0.000296587	-0.00325225	0.000492598	-0.00235624	0.0022112	0.00053926	0.996021	1	0.997234	0.997273	0.998344	0.997315	0.998742	0.996555	0.995389	0.00511816	0.995389	0.0426997	1.04362	0.510673	0	0	-0.0129776	0.0179161	-0.0129776	-0.0129776	-0.0129776	-0.0129776	-0.0129776	-0.00436619	0.983607	1	0.981481	1	1	1	1	1	0.996743	0.0179161	0.981481	0.547233	1.72846	0.633493	0	0	0	0	0	0	0	0	0.0116416	0.00272585	1	1	1	1	1	1	1	0.994536	0.996429	0.0116416	0.994536	3.74459	42.2915	0.976901	0	0	0	0	0	0.0289347	0	0	0.0204563	0.0254048	1	1	1	1	0.983333	1	1	0.988235	0.973684	0.0289347	0.973684	0.948607	2.58211	0.720835	0	0	-0.000213739	-0.000177696	-0.00262864	-0.000664674	0.00576668	-0.000816732	0.00370316	0.006385	0.996466	0.996779	0.995794	0.996194	0.996479	0.990874	0.994575	0.992799	0.987212	0.006385	0.987212	10.4523	34625.1	0.999971	0	0	0.00401572	-0.0010238	-0.0042021	-0.00938388	-0.00938388	-0.00213511	-0.008061	-0.00477412	0.995868	0.994253	0.99639	0.997468	1	1	0.996855	0.998665	0.997232	0.00938388	0.994253	5.89147	361.937	0.997245	0	0
Gm14308	0.00751655	0.00416024	0.00463199	-0.0088615	-0.00681501	0.0152199	0.00403053	0.00378884	0.990385	0.984615	0.99095	0.990196	0.996622	0.993103	0.981424	0.990708	0.989137	0.0152199	0.981424	8.87118	7123.68	0.99986	0	0	0.0227735	-0.0144372	-0.025293	0.0270783	-0.0464155	-0.0464155	0.0333646	0.0783504	0.972477	0.954023	0.977778	0.985185	0.961832	1	1	0.946746	0.875	0.0783504	0.875	-50.2792	1.45892e-22	1.45892e-22	1	0	0.0125246	0.0104289	0.00898347	0.00594258	0.00175956	0.0118133	0.00295393	0.0296587	0.982609	0.975962	0.976943	0.976698	0.979793	0.98186	0.976295	0.982001	0.954418	0.0296587	0.954418	-74.452	4.63332e-33	4.63332e-33	0	0	0.00348622	0.0127828	0.0105154	0.00229718	0.00438286	0.0121006	0.0144235	0.0443594	0.961075	0.956902	0.943163	0.947024	0.961455	0.954406	0.950638	0.936478	0.891321	0.0443594	0.891321	-48.6438	7.4866e-22	7.4866e-22	1	0	-0.00097067	0.00441486	0.00358503	-0.00584642	-0.00434839	0.00474223	0.00228384	0.0183787	0.960197	0.955743	0.94973	0.952606	0.969954	0.964545	0.954592	0.952849	0.928305	0.0183787	0.928305	-66.9964	8.01401e-30	8.01401e-30	1	0	-0.0081545	-0.00374719	-0.00338145	0.00235783	-0.00498098	-0.00762807	-0.00834656	0.0023038	0.980769	0.987578	0.982019	0.985685	0.985099	0.986577	0.98805	0.989233	0.976779	0.00834656	0.976779	-26.7833	2.33428e-12	2.33428e-12	0	0	0.0903981	-0.0249794	-0.0249794	0.00701317	-0.0249794	0.0829977	-0.00269452	-0.0091755	0.983607	0.95	1	1	0.979167	1	0.945946	0.991453	0.993485	0.0903981	0.945946	-0.245106	0.782622	0.439028	0	0	-0.00376892	-0.0594029	-0.0594029	-0.0594029	-0.0373593	0.0378706	-0.0378278	-0.0432838	0.970149	0.964286	1	1	1	0.982759	0.95082	0.989071	0.989286	0.0594029	0.95082	1.19776	3.31268	0.768125	0	0	0.00923073	-0.0251632	0.0113582	0.00788945	-0.0251632	0.00986881	-0.0251632	0.0603213	0.988889	0.978723	1	0.977778	0.983333	1	0.978947	1	0.921053	0.0603213	0.921053	-3.89279	0.0203885	0.0199811	1	0	-0.00514455	-0.0161403	0.011126	0.00390782	-0.00257938	-0.000195859	-0.0059731	0.0253015	0.962309	0.966184	0.969506	0.945766	0.960387	0.963494	0.960217	0.962196	0.920716	0.0253015	0.920716	-5.23962	0.00530229	0.00527432	1	0	0.00215002	0.022153	0.00209685	-0.00225154	0.00801739	-0.00071905	-0.000510308	0.0175099	0.991736	0.994253	0.981949	0.992405	0.99262	0.991247	0.993711	0.993324	0.983391	0.022153	0.981949	10.7616	47172.9	0.999979	0	0
Gm14319	0	0	0	0	0	0	0.000942735	0	1	1	1	1	1	1	1	0.998839	1	0.000942735	0.998839	5.08704	161.91	0.993862	0	0	0	0	0	0	0	0	0.00434194	0.00266663	1	1	1	1	1	1	1	0.994083	0.996667	0.00434194	0.994083	5.67413	291.234	0.996578	0	0	0.00102444	0.00141697	-0.00119572	-0.000422675	0.000386231	-0.00119572	-0.000640375	0.00197802	0.999331	0.998798	0.998682	1	0.999482	0.99907	1	0.999471	0.997546	0.00197802	0.997546	5.2372	188.143	0.994713	0	0	-5.2139e-05	0.0023396	0.00116351	0.0036858	0.00219144	0.00157343	0.0115893	0.0341329	0.998796	0.998653	0.996624	0.99828	0.995236	0.996552	0.997532	0.984991	0.94566	0.0341329	0.94566	-123.293	2.84726e-54	2.84726e-54	1	0	0.0006842	0.00138762	0.000188067	0.00237168	0.000840456	6.95525e-05	0.013324	0.0147812	0.998935	0.997988	0.997136	0.99879	0.996314	0.997879	0.99881	0.985103	0.979516	0.0147812	0.979516	-92.6395	5.85054e-41	5.85054e-41	0	0	-0.00153446	0.000467129	-0.00153446	0.000957495	-0.00121137	0.00101928	0.0034654	-0.000759994	0.998011	1	0.998617	1	0.998344	0.999329	0.998113	0.997416	0.999506	0.0034654	0.997416	7.71283	2236.86	0.999553	0	0	0	0	0	0	0	0	0	0.00474247	1	1	1	1	1	1	1	1	0.998371	0.00474247	0.998371	3.35899	28.7601	0.966398	0	0	0	0	0	0	0	0	0.0230361	0	1	1	1	1	1	1	1	0.989071	1	0.0230361	0.989071	1.70012	5.47462	0.845551	0	0	0	0	0	0	0	0.0189179	0	0	1	1	1	1	1	1	0.989474	1	1	0.0189179	0.989474	3.47589	32.3267	0.969994	0	0	0.00250655	0.00295479	0.0023622	0.000954592	0	0.00266092	0.00253495	0.00419454	1	0.99839	0.997897	0.997146	0.99912	1	0.998192	0.9973	0.994885	0.00419454	0.994885	8.45205	4684.66	0.999787	0	0	0	0	0	0	0	0	0.00842046	0	1	1	1	1	1	1	1	0.995995	1	0.00842046	0.995995	1.60774	4.99151	0.833097	0	0
Gm14320	0	0	0.0072416	0	0.0051109	0.0061566	0.00265763	0.0114538	1	1	1	0.996732	1	0.997701	0.996904	0.998839	0.994249	0.0114538	0.994249	3.24757	25.7277	0.962586	0	0	0	0	0	0	0	0	0	0.00307469	1	1	1	1	1	1	1	1	0.996667	0.00307469	0.996667	4.57087	96.628	0.989757	0	0	0.00330752	0.00991397	0.00803189	0.00350636	0.00359585	-0.00116488	0.00498629	0.00643681	0.999331	0.997596	0.994071	0.995042	0.997409	0.997209	1	0.996824	0.994039	0.00991397	0.994039	-9.29351	9.20192e-05	9.20108e-05	0	0	-0.000564223	0.00276763	-0.000539028	-0.00173335	-0.00110129	-0.002064	-0.00338526	-0.00360312	0.994382	0.993939	0.989871	0.993464	0.994803	0.99387	0.994652	0.996516	0.995472	0.00360312	0.989871	15.4977	5.3774e+06	1	0	0	0.00258238	0.00188291	0.00109614	0.000839126	0.000350967	-0.000397701	-0.00114449	5.60865e-08	0.99787	0.995172	0.995864	0.996811	0.997878	0.997576	0.998299	0.999277	0.998138	0.00258238	0.995172	4.26739	71.3355	0.986176	0	0	0.000132017	-0.0029418	-0.000945639	-0.000969286	-5.33221e-05	-0.000406718	0.00320479	0.00984413	0.998674	0.996894	1	0.998637	0.998896	0.998658	0.998742	0.996555	0.990777	0.00984413	0.990777	-20.123	1.82251e-09	1.82251e-09	0	0	NA	NA	NA	NA	NA	NA	NA	NA	NA	NA	NA	NA	NA	NA	NA	NA	NA	NA	NA	NA	NA	NA	NA	NA	-0.0299018	-0.0299018	-0.0299018	-0.0299018	-0.0299018	-0.0299018	-0.0299018	-0.0244728	0.985075	1	1	1	1	1	1	1	0.996429	0.0299018	0.985075	2.74696	15.5951	0.939741	0	0	0	0.00945651	0.0247109	0	0	0.0184968	0	0.0118173	1	1	0.989011	0.988889	1	1	0.989474	1	0.986842	0.0247109	0.986842	3.12791	22.8262	0.958029	0	0	-0.0035118	-0.0035118	0.000362315	-0.00300743	-0.00222974	0.000596111	0.000281211	0.00181567	0.997644	1	1	0.996194	0.99912	0.998696	0.996383	0.9964	0.994885	0.0035118	0.994885	8.66978	5824.2	0.999828	0	0	0	0	0.00581933	0	0	0	0.00280748	0.0145017	1	1	1	0.997468	1	1	1	0.998665	0.991696	0.0145017	0.991696	-2.63202	0.0719328	0.0671057	0	0
Gm14321	0	0	0	0	0	0.0069593	0	0.00884305	1	1	1	1	1	1	0.996904	1	0.994888	0.00884305	0.994888	-0.587486	0.555722	0.357212	0	0	0	0.0189754	0.0132385	0.0098828	0	0	0	0.00528187	1	1	0.988889	0.992593	0.992366	1	1	1	0.993333	0.0189754	0.988889	2.69882	14.8622	0.936957	0	0	0.00204202	0.00237327	0	0.00326891	0.00180789	0.00348042	0.00304923	0.00615016	1	0.998798	0.998682	1	0.998446	0.99907	0.998244	0.998412	0.995442	0.00615016	0.995442	-4.4829	0.0113006	0.0111743	0	0	-0.000964072	0.000523063	0.000434749	0.00056418	-0.0013085	-0.000402791	0.000478671	0.000398871	0.997191	0.997306	0.996061	0.99656	0.996535	0.998084	0.997532	0.996516	0.995472	0.0013085	0.995472	19.0337	1.84594e+08	1	0	0	-0.000273283	2.12371e-05	-0.000654168	-0.000708418	-0.00168207	-0.00146467	-0.000667407	0.00570536	0.996938	0.997184	0.996818	0.997581	0.997766	0.998485	0.998299	0.997686	0.988827	0.00570536	0.988827	14.0049	1.20853e+06	0.999999	0	0	0.00433478	0.000604118	-0.000431971	-9.1284e-06	0.000238551	0.000406703	-0.000309422	0.00532559	0.998674	0.996894	0.997234	0.999318	0.998896	0.998658	0.998742	0.999139	0.994236	0.00532559	0.994236	-8.43512	0.000217108	0.000217061	0	0	0	0	0	0	0	0	0	0.0211487	1	1	1	1	1	1	1	1	0.991857	0.0211487	0.991857	1.16289	3.19918	0.761858	0	0	0	0	0.0147809	0	0	0	0.0121609	0	1	1	1	0.981818	1	1	1	0.994536	1	0.0147809	0.981818	2.09298	8.10908	0.890219	0	0	0	0	0	0	0	0	0	0.040522	1	1	1	1	1	1	1	1	0.973684	0.040522	0.973684	1.20637	3.34132	0.769655	0	0	0.00233557	0.00178919	0.00261216	0.00253163	0.00193243	0	0	0	1	0.99839	0.998948	0.998097	0.998239	0.998696	1	1	1	0.00261216	0.998097	7.13164	1250.92	0.999201	0	0	0	0	0.0100301	0	0.00555608	0.0142177	0.00507275	0.00856341	1	1	1	0.994937	1	0.997812	0.993711	0.99733	0.995156	0.0142177	0.993711	4.35702	78.0241	0.987346	0	0
Gm14322	0.0168963	0.00836846	0	0	0	0	0	0	1	0.992308	0.995475	1	1	1	1	1	1	0.0168963	0.992308	1.74508	5.72638	0.851332	0	0	0.0113253	0.000665086	-0.00743591	0.00573786	-0.00743591	-0.00743591	0.0198491	0.00761245	0.990826	0.988506	0.988889	1	0.992366	1	1	0.982249	0.983333	0.0198491	0.982249	3.10504	22.31	0.9571	0	0	-0.00234023	0.000255187	0.00405299	0.00163015	0.0032812	-0.000416127	0.00158399	0.00286915	0.998662	1	0.998682	0.996034	0.997927	0.996744	0.999122	0.997882	0.995442	0.00405299	0.995442	-1.96553	0.140081	0.12287	0	0	0.00150347	0.00298406	0.00386254	0.00317123	0.00102627	0.0016645	0.00282722	0.00930405	0.999197	0.997306	0.996624	0.99484	0.996535	0.998851	0.997943	0.996248	0.98566	0.00930405	0.98566	-6.84976	0.00105971	0.00105859	0	0	0.000668816	0.000844777	-0.000168249	-0.00108719	-0.000314281	-0.00216474	-0.000127273	0.00719853	0.996406	0.994971	0.995068	0.996371	0.997878	0.997273	0.998469	0.996095	0.986034	0.00719853	0.986034	-1.35234	0.258634	0.205488	0	0	-0.00406453	-0.00406453	-0.00260917	-0.00135921	-0.00277496	-0.000448892	-0.00406453	-0.00327625	0.998011	1	1	0.999318	0.998344	0.999329	0.998113	1	0.999506	0.00406453	0.998011	5.7879	326.327	0.996945	0	0	-0.0114824	-0.0114824	-0.0114824	0.0368482	-0.0114824	-0.0114824	-0.0114824	-0.0114824	0.983607	1	1	1	0.979167	1	1	1	1	0.0368482	0.979167	-1.15572	0.314831	0.239446	0	0	NA	NA	NA	NA	NA	NA	NA	NA	NA	NA	NA	NA	NA	NA	NA	NA	NA	NA	NA	NA	NA	NA	NA	NA	-0.0378096	-0.0378096	-0.0378096	-0.0281877	-0.0378096	-0.0378096	-0.0155572	-0.0160847	0.977778	1	1	1	0.983333	1	1	0.988235	0.973684	0.0378096	0.973684	1.26732	3.55131	0.780283	0	0	-0.000347373	-0.00123479	0.0042634	-0.0025465	0.000111722	-0.00536864	0.0105754	0.0233961	0.991755	0.991948	0.992639	0.987631	0.995599	0.992177	0.996383	0.983798	0.964194	0.0233961	0.964194	-0.299692	0.741046	0.425633	0	0	0	0	0.00456374	0	0	0	0.0033547	0	1	1	1	0.997468	1	1	1	0.998665	1	0.00456374	0.997468	4.20313	66.8952	0.985271	0	0
Gm14325	0.000604173	-0.0132661	0.0303448	-0.00105803	0.0111344	0.029641	0.0201257	0.0234132	0.990385	0.992308	0.99095	0.970588	0.989865	0.986207	0.975232	0.980256	0.977636	0.0303448	0.970588	8.13905	3425.67	0.999708	0	0	0.0218611	-0.00988664	-0.0164643	-0.0430696	0.0170132	-0.029142	0.00976051	0.0475366	0.972477	0.942529	0.966667	0.977778	0.992366	0.95	0.985714	0.95858	0.905	0.0475366	0.905	-15.1989	2.5073e-07	2.5073e-07	1	0	-0.000634233	0.021658	0.00615193	-0.00630694	0.0121155	0.00510139	0.0246884	0.0272413	0.985284	0.986779	0.97365	0.981656	0.989637	0.97907	0.982441	0.973531	0.96108	0.0272413	0.96108	-55.6555	6.74736e-25	6.74736e-25	0	0	-0.000761206	0.00333262	0.000304261	-0.0250952	-0.0103047	-0.0182811	0.0152277	0.186209	0.938604	0.933333	0.930782	0.928449	0.965353	0.94751	0.956397	0.907531	0.693585	0.186209	0.693585	-384.551	9.80895e-168	9.80895e-168	1	0	0.00485747	0.024942	0.0108244	-0.00330702	0.000861832	0.00253214	0.0211514	0.159813	0.955138	0.947093	0.928412	0.943809	0.964034	0.957576	0.953061	0.931154	0.769088	0.159813	0.769088	-276.266	1.04489e-120	1.04489e-120	1	0	0.0054058	0.0044538	-0.000804318	-0.0186294	-0.00839738	-0.00629123	-0.003308	0.00467779	0.973475	0.97205	0.972337	0.978868	0.987859	0.98255	0.979874	0.979328	0.96525	0.0186294	0.96525	-48.2403	1.12073e-21	1.12073e-21	0	0	0	0	0.0635618	0	0.034078	0	0.0182199	0.0411139	1	1	1	0.973684	1	0.978261	1	0.991453	0.982085	0.0635618	0.973684	1.15857	3.18538	0.761073	0	0	-0.0314134	-0.0314134	0.0471107	-0.00675896	-0.0314134	-0.00365095	0.0639586	0.00619609	0.985075	1	1	0.963636	0.988506	1	0.983607	0.95082	0.978571	0.0639586	0.95082	0.769661	2.15903	0.683448	0	0	0	0	0.0215624	0	0.117551	0.0144251	0.0353799	0.0776954	1	1	1	0.988889	1	0.945946	0.989474	0.976471	0.921053	0.117551	0.921053	-6.52705	0.00146332	0.00146119	1	0	0.022665	0.019665	0.0201673	0.015799	0.0107738	0.0162556	0.0163616	0.054667	0.978799	0.966184	0.966351	0.964795	0.97007	0.973924	0.969259	0.967597	0.918159	0.054667	0.918159	-1.75148	0.173517	0.147861	1	0	-0.0046391	-0.0133393	-0.0137394	-0.0112105	-0.0113154	-0.00492441	-0.00201756	0.00739452	0.975207	0.988506	0.98917	0.987342	0.98893	0.989059	0.987421	0.982644	0.976471	0.0137394	0.975207	12.466	259371	0.999996	0	0
Gm14326	-0.0747992	-0.0407784	-0.0309213	-0.0161524	-0.0342174	-0.00654992	-0.00646271	-0.0212691	0.966346	1	0.977376	0.973856	0.966216	0.97931	0.965944	0.96748	0.969968	0.0747992	0.965944	7.94297	2815.71	0.999645	0	0	-0.00650803	-0.00348226	-0.0141609	0.0540231	-0.00805637	-0.0595394	0.0226848	0.113261	0.926606	0.908046	0.911111	0.940741	0.89313	0.9125	0.957143	0.911243	0.773333	0.113261	0.773333	-60.3534	6.14972e-27	6.14972e-27	1	0	0.0324759	0.0353403	0.028076	0.025211	0.0145924	0.0257045	0.0124611	0.0990251	0.951839	0.930288	0.93083	0.933069	0.937306	0.942326	0.934153	0.942827	0.863254	0.0990251	0.863254	-217.116	5.10202e-95	5.10202e-95	1	0	-0.00262323	0.0324768	0.0161633	0.00728476	0.00356817	0.0120543	0.0526254	0.264506	0.898475	0.892929	0.857625	0.872377	0.901256	0.896935	0.889757	0.831949	0.58717	0.264506	0.58717	-370.993	7.58083e-162	7.58083e-162	1	0	-0.00400599	0.025223	0.00566059	-0.025807	-0.0153639	-0.00142581	0.0153324	0.170747	0.89377	0.887548	0.856507	0.879811	0.924606	0.909697	0.893197	0.865635	0.703911	0.170747	0.703911	-317.173	1.79326e-138	1.79326e-138	1	0	-0.000472516	-0.0079843	-0.0194121	-0.0448041	-0.0106722	-0.0148929	-0.000703264	0.0536863	0.951592	0.937888	0.957123	0.966599	0.981236	0.963758	0.961006	0.95478	0.903986	0.0536863	0.903986	-194.148	4.81492e-85	4.81492e-85	1	0	-0.0197148	-0.000177866	-0.0197148	-0.0197148	0.0783565	-0.0197148	0.00950879	0.0183349	0.967213	1	0.981481	1	1	0.956522	1	0.982906	0.983713	0.0783565	0.956522	-0.372217	0.689205	0.408005	0	0	0.0161684	-0.00302126	-0.011789	0.0334086	0.0150063	0.122028	0.0654271	0.0948068	0.970149	0.964286	0.942857	0.981818	0.965517	0.965517	0.901639	0.939891	0.892857	0.122028	0.892857	-8.5869	0.000186534	0.000186499	1	0	-0.00112867	0.0702885	0.0876581	0.065294	0.00819564	0.0800775	0.101343	0.0178387	0.966667	0.978723	0.923077	0.9	0.933333	0.945946	0.926316	0.905882	0.934211	0.101343	0.9	5.33101	206.646	0.995184	0	0	0.0550511	0.0172138	0.0247191	0.0282083	0.0217939	0.0195065	0.0187758	0.131959	0.931684	0.888889	0.917981	0.901998	0.913732	0.910039	0.915009	0.906391	0.767263	0.131959	0.767263	-66.615	1.17352e-29	1.17352e-29	1	0	-0.0547396	0.0524532	0.0023872	-0.051994	0.0100934	0.0146973	-0.0228907	-0.0151209	0.950413	0.977011	0.931408	0.949367	0.97786	0.947484	0.946541	0.963952	0.955709	0.0547396	0.931408	10.022	22516.1	0.999956	0	0
Gm14327	-0.0597074	-0.0376242	-0.0281837	-0.0429415	-0.0490413	-0.0597074	-0.0330851	-0.0402477	0.971154	1	0.9819	0.98366	0.989865	0.995402	1	0.987224	0.990415	0.0597074	0.971154	1.45439	4.28189	0.810674	0	0	-0.0240594	0.0012545	0.0289098	-0.0240594	-0.00612736	-0.0240594	-0.0118935	0.00548401	0.981651	1	0.977778	0.962963	1	0.975	1	0.988166	0.971667	0.0289098	0.962963	3.50413	33.2524	0.970805	0	0	0.00904855	0.000729058	-0.00361969	-0.0108401	-0.0125354	-0.0104449	0.00917703	-0.00839026	0.987291	0.980769	0.98419	0.987605	0.992746	0.993023	0.99122	0.98306	0.988079	0.0125354	0.980769	-8.08516	0.000308076	0.000307982	0	0	-0.00846394	0.0077588	-0.0112759	-0.0254165	-0.0309014	-0.0419646	0.00327966	0.136436	0.932986	0.935354	0.918965	0.936705	0.957124	0.962069	0.976964	0.921469	0.753208	0.136436	0.753208	-281.04	8.83049e-123	8.83049e-123	1	0	0.0072022	0.0337065	-0.00174962	-0.0211197	-0.0159425	-0.0367425	0.0149152	0.113197	0.945554	0.929592	0.905822	0.938421	0.965486	0.957727	0.978061	0.927394	0.810056	0.113197	0.810056	-355.764	3.11492e-155	3.11492e-155	1	0	0.00265936	0.00874627	0.0102186	-0.0105452	-0.0124987	-0.0158466	-0.000538612	-0.00642496	0.982759	0.978261	0.980636	0.97955	0.992274	0.994631	0.995597	0.987511	0.98913	0.0158466	0.978261	-1.82616	0.161032	0.138697	0	0	0.100994	-0.0234078	-0.0234078	-0.0234078	-0.0234078	-0.0234078	0.00367661	-0.0102931	0.967213	0.95	1	1	1	1	1	0.982906	0.995114	0.100994	0.95	-1.77354	0.169731	0.145103	1	0	0	0.0779501	0	0	0	0	0.0228624	0	1	1	0.971429	1	1	1	1	0.989071	1	0.0779501	0.971429	0.593716	1.8107	0.644217	0	0	0	0	0.0284605	0	0.0312798	0	0.0157508	0.0244119	1	1	1	0.988889	1	0.972973	1	0.988235	0.973684	0.0312798	0.972973	0.804852	2.23636	0.691011	0	0	0.0152499	0.0369752	0.0150964	0.00967709	0.0225233	-0.00574021	0.0108314	0.0148534	0.989399	0.980676	0.9653	0.976213	0.985035	0.973924	0.994575	0.980198	0.971867	0.0369752	0.9653	1.50102	4.48626	0.817726	0	0	-0.02243	0.0171472	-0.00504083	-0.0138574	-0.00804007	-0.02243	0.00892729	-0.00804865	0.987603	1	0.978339	0.987342	0.99631	0.991247	1	0.982644	0.991696	0.02243	0.978339	4.13691	62.6088	0.984279	0	0
Gm14330	NA	NA	NA	NA	NA	NA	NA	NA	NA	NA	NA	NA	NA	NA	NA	NA	NA	NA	NA	NA	NA	NA	NA	NA	NA	NA	NA	NA	NA	NA	NA	NA	NA	NA	NA	NA	NA	NA	NA	NA	NA	NA	NA	NA	NA	NA	NA	NA	NA	NA	NA	NA	NA	NA	NA	NA	NA	NA	NA	NA	NA	NA	NA	NA	NA	NA	NA	NA	NA	NA	NA	NA	NA	NA	NA	NA	NA	NA	NA	NA	NA	NA	NA	NA	NA	NA	NA	NA	NA	NA	NA	NA	NA	NA	NA	NA	NA	NA	NA	NA	NA	NA	NA	NA	NA	NA	NA	NA	NA	NA	NA	NA	NA	NA	NA	NA	NA	NA	NA	NA	0.00254833	0	0	0	0	0	0	0.000638338	1	0.996894	1	1	1	1	1	1	0.999341	0.00254833	0.996894	4.99006	146.945	0.993241	0	0	NA	NA	NA	NA	NA	NA	NA	NA	NA	NA	NA	NA	NA	NA	NA	NA	NA	NA	NA	NA	NA	NA	NA	NA	NA	NA	NA	NA	NA	NA	NA	NA	NA	NA	NA	NA	NA	NA	NA	NA	NA	NA	NA	NA	NA	NA	NA	NA	NA	NA	NA	NA	NA	NA	NA	NA	NA	NA	NA	NA	NA	NA	NA	NA	NA	NA	NA	NA	NA	NA	NA	NA	0.00761008	0	0	0	0	0	0	0	1	0.995169	1	1	1	1	1	1	1	0.00761008	0.995169	2.07226	7.94275	0.888178	0	0	NA	NA	NA	NA	NA	NA	NA	NA	NA	NA	NA	NA	NA	NA	NA	NA	NA	NA	NA	NA	NA	NA	NA	NA
Gm14341	NA	NA	NA	NA	NA	NA	NA	NA	NA	NA	NA	NA	NA	NA	NA	NA	NA	NA	NA	NA	NA	NA	NA	NA	0	0	0	0	0	0	0.0108274	0.000937558	1	1	1	1	1	1	1	0.994083	0.998333	0.0108274	0.994083	4.47513	87.8058	0.988739	0	0	0	0	0.000933401	0.00116982	0.000507535	0	0	0.000584699	1	1	1	0.999504	0.999482	0.999535	1	1	0.999649	0.00116982	0.999482	7.94943	2833.96	0.999647	0	0	0.000109882	-0.000535441	-0.000257207	-0.000936007	-0.000342973	0.0012443	0.00287759	0.00233802	0.999197	0.998653	0.999437	0.999312	1	0.999234	0.997943	0.995712	0.996226	0.00287759	0.995712	3.14229	23.1569	0.958604	0	0	-0.000273649	-8.37948e-05	-0.000179881	-0.000565696	-0.000526334	-0.000351053	0.00117402	0.00133201	0.999334	0.999396	0.999205	0.99923	0.999777	0.999697	0.99949	0.99783	0.996276	0.00133201	0.996276	6.15264	469.958	0.997877	0	0	0	0.00222252	0.0013288	0	0.000760182	0.00262282	0	0	1	1	0.998617	0.999318	1	0.999329	0.998742	1	1	0.00262282	0.998617	3.38125	29.4076	0.967113	0	0	NA	NA	NA	NA	NA	NA	NA	NA	NA	NA	NA	NA	NA	NA	NA	NA	NA	NA	NA	NA	NA	NA	NA	NA	0	0	0	0	0	0	0.00445305	0	1	1	1	1	1	1	1	0.994536	1	0.00445305	0.994536	3.69157	40.1078	0.975674	0	0	-0.0188047	-0.0188047	-0.0188047	-0.0188047	-0.0188047	-0.0188047	-0.0188047	0.0125357	0.988889	1	1	1	1	1	1	1	0.973684	0.0188047	0.973684	1.25661	3.51348	0.778442	0	0	0.00266801	0	0	0	0	0	0.00133267	0	1	0.99839	1	1	1	1	1	0.9991	1	0.00266801	0.99839	6.73403	840.53	0.998812	0	0	NA	NA	NA	NA	NA	NA	NA	NA	NA	NA	NA	NA	NA	NA	NA	NA	NA	NA	NA	NA	NA	NA	NA	NA
Gm14342	0	0	0	0	0	0	0	0.00125762	1	1	1	1	1	1	1	1	0.999361	0.00125762	0.999361	5.58111	265.366	0.996246	0	0	0	0	0	0.0098828	0	0	0	0	1	1	1	1	0.992366	1	1	1	1	0.0098828	0.992366	3.34233	28.285	0.965853	0	0	-0.00249556	-0.00185372	-0.00249556	0.000721	-0.00169708	-0.00249556	-0.000440506	-0.0019599	0.998662	1	0.999341	1	0.998446	0.999535	1	0.998941	0.999649	0.00249556	0.998446	6.4046	604.621	0.998349	0	0	-0.00138289	-0.000123713	-0.00154811	-0.00201444	-0.000421078	0.000556927	-0.00122668	-0.000325012	0.997994	0.999327	0.997749	0.999312	1	0.998084	0.997943	0.998928	0.996226	0.00201444	0.996226	6.75972	862.397	0.998842	0	0	0.000699252	-6.7804e-05	0.000387359	-0.000133562	0.000331335	9.23974e-05	0.000467892	-0.000645632	0.998935	0.997787	0.999045	0.9989	0.999106	0.999091	0.99898	0.998554	0.999069	0.000699252	0.997787	14.7134	2.45431e+06	1	0	0	0	0	0	0	0	0	0	0.000536292	1	1	1	1	1	1	1	1	0.999671	0.000536292	0.999671	6.85111	944.925	0.998943	0	0	0	0	0	0	0	0	0	0.00482512	1	1	1	1	1	1	1	1	0.998371	0.00482512	0.998371	3.37885	29.337	0.967037	0	0	NA	NA	NA	NA	NA	NA	NA	NA	NA	NA	NA	NA	NA	NA	NA	NA	NA	NA	NA	NA	NA	NA	NA	NA	NA	NA	NA	NA	NA	NA	NA	NA	NA	NA	NA	NA	NA	NA	NA	NA	NA	NA	NA	NA	NA	NA	NA	NA	-0.00344647	-0.00344647	-0.000960088	-0.00344647	-0.00344647	-0.00344647	-0.00344647	-0.00344647	0.997644	1	1	0.998097	1	1	1	1	1	0.00344647	0.997644	4.41962	83.0649	0.988104	0	0	NA	NA	NA	NA	NA	NA	NA	NA	NA	NA	NA	NA	NA	NA	NA	NA	NA	NA	NA	NA	NA	NA	NA	NA
Gm14372	0.0214886	0.00591534	0.0193307	0.017717	0.0125707	0	0	0	1	0.984615	0.995475	0.990196	0.989865	0.990805	1	1	1	0.0214886	0.984615	-5.37581	0.00462717	0.00460586	0	0	0.0913719	-0.00569925	-0.0352719	-0.0688792	-0.00581011	-0.0814344	0.00508869	0.0284742	0.944954	0.885057	0.933333	0.955556	0.984733	0.95	0.985714	0.928994	0.88	0.0913719	0.88	-31.7135	1.68658e-14	1.68658e-14	1	0	0.00592271	0.00488026	0.00350515	0.00669209	0.00158317	0.00216876	0	0.000753902	1	0.996394	0.997365	0.998017	0.996373	0.99907	0.998244	1	0.999299	0.00669209	0.996373	4.46502	86.9227	0.988626	0	0	0.0256835	0.014132	0.0118168	-0.0246296	0.000126042	-0.0237051	-0.0262175	-0.041513	0.951846	0.921886	0.933596	0.937393	0.977479	0.949042	0.974496	0.97561	0.991698	0.041513	0.921886	-84.1948	2.72047e-37	2.72047e-37	1	0	0.017807	0.0189186	0.0118496	-0.0022834	0.00109974	-0.0168942	-0.0154406	-0.0180225	0.968051	0.948702	0.947661	0.956455	0.974645	0.968788	0.985374	0.983801	0.984171	0.0189186	0.947661	-142.511	1.28334e-62	1.28334e-62	1	0	0.00718109	0.000386936	-0.0024022	-0.00116419	-0.00298496	-0.00544339	-0.00535358	-0.00702392	0.992706	0.987578	0.994467	0.994547	0.996689	0.995302	0.998113	0.997847	0.998518	0.00718109	0.987578	-0.0278597	0.972525	0.493036	0	0	-0.0104302	-0.0104302	-0.0104302	-0.0104302	-0.0104302	-0.0104302	-0.0104302	-0.0104302	0.983607	1	1	1	1	1	1	1	1	0.0104302	0.983607	0.409389	1.5059	0.600941	0	0	0	0	0	0.0123321	0	0	0	0.00592586	1	1	1	1	0.988506	1	1	1	0.996429	0.0123321	0.988506	3.27102	26.3382	0.963421	0	0	0	0.00945651	0	0	0	0	0	0.0288089	1	1	0.989011	1	1	1	1	1	0.973684	0.0288089	0.973684	1.824	6.19659	0.861045	0	0	-4.48239e-05	-0.00505736	0.00665239	-0.000396751	-0.00628506	-0.00351274	-0.00561745	-0.00728367	0.994111	0.993559	0.997897	0.989534	0.992958	0.998696	0.998192	0.9982	1	0.00728367	0.989534	5.55929	259.639	0.996163	0	0	-0.0061886	-0.0061886	0.00897982	-0.0023967	-0.0020638	-0.0061886	-0.0061886	-0.00343692	0.991736	1	1	0.989873	0.99631	0.997812	1	1	0.998616	0.00897982	0.989873	2.2403	9.39613	0.90381	0	0
Gm14377	NA	NA	NA	NA	NA	NA	NA	NA	NA	NA	NA	NA	NA	NA	NA	NA	NA	NA	NA	NA	NA	NA	NA	NA	NA	NA	NA	NA	NA	NA	NA	NA	NA	NA	NA	NA	NA	NA	NA	NA	NA	NA	NA	NA	NA	NA	NA	NA	NA	NA	NA	NA	NA	NA	NA	NA	NA	NA	NA	NA	NA	NA	NA	NA	NA	NA	NA	NA	NA	NA	NA	NA	NA	NA	NA	NA	NA	NA	NA	NA	NA	NA	NA	NA	NA	NA	NA	NA	NA	NA	NA	NA	NA	NA	NA	NA	NA	NA	NA	NA	NA	NA	NA	NA	NA	NA	NA	NA	NA	NA	NA	NA	NA	NA	NA	NA	NA	NA	NA	NA	0	0	0	0	0	0	0	0.00136004	1	1	1	1	1	1	1	1	0.998847	0.00136004	0.998847	1.73631	5.67638	0.850218	0	0	0	0	0	0	0	0	0	0.00405877	1	1	1	1	1	1	1	1	0.998371	0.00405877	0.998371	3.19234	24.3453	0.960545	0	0	NA	NA	NA	NA	NA	NA	NA	NA	NA	NA	NA	NA	NA	NA	NA	NA	NA	NA	NA	NA	NA	NA	NA	NA	NA	NA	NA	NA	NA	NA	NA	NA	NA	NA	NA	NA	NA	NA	NA	NA	NA	NA	NA	NA	NA	NA	NA	NA	NA	NA	NA	NA	NA	NA	NA	NA	NA	NA	NA	NA	NA	NA	NA	NA	NA	NA	NA	NA	NA	NA	NA	NA	NA	NA	NA	NA	NA	NA	NA	NA	NA	NA	NA	NA	NA	NA	NA	NA	NA	NA	NA	NA	NA	NA	NA	NA
Gm14391	-0.012414	-0.00683235	0.013531	0.00679746	0.0018807	0.000264147	0.00630119	0.000668891	0.995192	1	0.99095	0.980392	0.986486	0.990805	0.993808	0.990708	0.992971	0.013531	0.980392	8.5384	5107.19	0.999804	0	0	-0.0150513	-0.00901166	0.0119911	-0.0420254	-0.00272021	0.0222413	0.0383452	0.0180354	0.972477	0.977011	0.966667	0.97037	1	0.975	0.957143	0.952663	0.938333	0.0420254	0.938333	-11.513	9.99942e-06	9.99932e-06	1	0	0.00515152	0.000582581	-0.00205372	0.00321912	0.00574181	0.000362274	-0.0062548	0.010938	0.98796	0.983173	0.986825	0.988101	0.98601	0.982791	0.986831	0.990471	0.973352	0.010938	0.973352	-41.6454	8.19649e-19	8.19649e-19	0	0	-0.00249213	-0.00123117	-0.000333928	-0.0107278	0.00234307	0.000712757	0.000181457	0.043654	0.961477	0.965657	0.961171	0.96216	0.975314	0.959387	0.962978	0.9539	0.884528	0.043654	0.884528	-86.0906	4.08632e-38	4.08632e-38	1	0	0.00235761	0.00433433	0.00182178	-0.00491927	-0.000319989	0.000876906	0.00503858	0.0387047	0.97058	0.964796	0.96357	0.965802	0.978778	0.972879	0.968027	0.964131	0.916201	0.0387047	0.916201	-65.7821	2.69889e-29	2.69889e-29	1	0	0.017463	0.00336194	0.0041411	-0.00153805	0.006166	0.00766101	0.00435253	0.00921566	0.98939	0.975155	0.988935	0.988412	0.991722	0.988591	0.98805	0.989233	0.981719	0.017463	0.975155	-5.53287	0.00395464	0.00393906	0	0	0.069251	0	0	0	0.0549201	0.0535406	0	0.0202694	1	0.95	1	1	1	0.978261	0.972973	1	0.991857	0.069251	0.95	-0.550386	0.576727	0.365775	0	0	-0.0186026	-0.0186026	0.0226723	-0.0186026	-0.0186026	-0.0186026	-0.00829404	-0.00246115	0.985075	1	1	0.981818	1	1	1	0.994536	0.989286	0.0226723	0.981818	2.69448	14.7979	0.9367	0	0	0.0177721	0.0154858	0.0228358	0.0261716	0.0406297	0	0.0476083	0.0914214	1	0.978723	0.978022	0.977778	0.983333	0.972973	1	0.976471	0.947368	0.0914214	0.947368	1.50478	4.50317	0.818287	0	0	-0.000768353	-0.0034371	-0.0132114	-0.00441113	-0.010307	-0.00909616	-0.00672376	0.00990185	0.970554	0.969404	0.97266	0.976213	0.976232	0.972621	0.972875	0.970297	0.943734	0.0132114	0.943734	-2.31589	0.0986786	0.0898157	1	0	-0.0116033	0.003805	0.00600541	-0.00322075	0.00685034	0.00108664	0.0126051	0.0156944	0.991736	1	0.99278	0.989873	0.99631	0.991247	0.993711	0.987984	0.983391	0.0156944	0.983391	3.79074	44.2892	0.97792	0	0
Gm14393	0	0	0	0	0	0.0129973	0	0.00104699	1	1	1	1	1	1	0.993808	1	0.999361	0.0129973	0.993808	2.63193	13.9005	0.932888	0	0	0	0	0	0.00497406	0	0.0432376	0	0.0105222	1	1	1	1	0.992366	1	0.971429	1	0.99	0.0432376	0.971429	1.18816	3.28103	0.766411	0	0	-0.00217361	-0.000760168	0.000280042	0.00262664	-0.00217361	0.0040459	0.000661434	0.00584821	0.998662	1	0.999341	0.998513	0.997927	1	0.996488	0.998412	0.993689	0.00584821	0.993689	-12.8039	2.74995e-06	2.74995e-06	0	0	-0.00143616	1.04565e-05	0.000871725	0.000732878	0.00115617	0.0011116	0.00285197	0.0198753	0.998395	0.999327	0.998312	0.997248	0.997835	0.997318	0.997121	0.995444	0.968302	0.0198753	0.968302	-49.227	4.17796e-22	4.17796e-22	0	0	-0.000184891	-0.000844699	0.000386272	-0.000128805	0.000244906	0.000801546	0.00168589	0.00215936	0.998403	0.998793	0.999205	0.998131	0.998883	0.998333	0.997789	0.996529	0.995345	0.00215936	0.995345	11.6228	111614	0.999991	0	0	-0.00133594	-0.00133594	-2.34333e-05	-0.00133594	-0.00133594	-0.000326325	-0.00133594	-0.00100106	0.999337	1	1	0.999318	1	1	0.999371	1	0.999671	0.00133594	0.999318	7.09472	1205.58	0.999171	0	0	0	0	0	0	0	0	0	0.00367215	1	1	1	1	1	1	1	1	0.998371	0.00367215	0.998371	3.09034	21.9846	0.956493	0	0	NA	NA	NA	NA	NA	NA	NA	NA	NA	NA	NA	NA	NA	NA	NA	NA	NA	NA	NA	NA	NA	NA	NA	NA	0	0	0	0.0262675	0	0	0	0	1	1	1	1	0.983333	1	1	1	1	0.0262675	0.983333	3.08052	21.7696	0.956082	0	0	0.00466129	0	0.00558551	0.0100996	0.00245274	0.00303263	0.0023472	0.0117528	1	0.996779	1	0.996194	0.993838	0.998696	0.998192	0.9982	0.98977	0.0117528	0.98977	1.87203	6.50145	0.866692	0	0	NA	NA	NA	NA	NA	NA	NA	NA	NA	NA	NA	NA	NA	NA	NA	NA	NA	NA	NA	NA	NA	NA	NA	NA
Gm14397	0	0	0	0	0	0	0	0.00129308	1	1	1	1	1	1	1	1	0.999361	0.00129308	0.999361	5.57219	263.011	0.996212	0	0	0	0	0	0	0	0	0	0.0013333	1	1	1	1	1	1	1	1	0.998333	0.0013333	0.998333	5.42423	226.836	0.995611	0	0	NA	NA	NA	NA	NA	NA	NA	NA	NA	NA	NA	NA	NA	NA	NA	NA	NA	NA	NA	NA	NA	NA	NA	NA	0	0	0	0	0	0	0	0.0196005	1	1	1	1	1	1	1	1	0.97283	0.0196005	0.97283	-89.0815	2.05298e-39	2.05298e-39	0	0	0	0	0	0	0	0	0	0.00162499	1	1	1	1	1	1	1	1	0.998138	0.00162499	0.998138	4.39013	80.651	0.987753	0	0	0	0	0	0	0	0	0	0.000531663	1	1	1	1	1	1	1	1	0.999671	0.000531663	0.999671	6.73878	844.531	0.998817	0	0	0	0	0	0	0	0	0	0.00124997	1	1	1	1	1	1	1	1	0.998371	0.00124997	0.998371	2.63765	13.9804	0.933246	0	0	NA	NA	NA	NA	NA	NA	NA	NA	NA	NA	NA	NA	NA	NA	NA	NA	NA	NA	NA	NA	NA	NA	NA	NA	NA	NA	NA	NA	NA	NA	NA	NA	NA	NA	NA	NA	NA	NA	NA	NA	NA	NA	NA	NA	NA	NA	NA	NA	NA	NA	NA	NA	NA	NA	NA	NA	NA	NA	NA	NA	NA	NA	NA	NA	NA	NA	NA	NA	NA	NA	NA	NA	NA	NA	NA	NA	NA	NA	NA	NA	NA	NA	NA	NA	NA	NA	NA	NA	NA	NA	NA	NA	NA	NA	NA	NA
Gm14399	0.0138038	0.0255259	0.0269193	-0.00382123	0.00120067	0.0105406	0.0279196	0.00886036	0.995192	0.984615	0.986425	0.986928	1	0.997701	0.993808	0.984901	0.992971	0.0279196	0.984615	2.014	7.49323	0.882259	0	0	-0.0621198	-0.0425443	-0.0159168	-0.0664552	-0.0563686	-0.0596197	-0.0442627	-0.0212478	0.954128	0.988506	0.977778	0.962963	0.992366	0.975	0.985714	0.976331	0.936667	0.0664552	0.936667	-20.3166	1.50173e-09	1.50173e-09	1	0	-0.00486952	0.000781416	-0.00567864	-0.00550664	0.000178524	-0.00505411	-0.0002728	0.0241549	0.983278	0.985577	0.982872	0.985622	0.986528	0.98186	0.984197	0.98306	0.959327	0.0241549	0.959327	-66.5889	1.20456e-29	1.20456e-29	0	0	0.00810958	0.0219012	0.00213984	0.00781025	0.00546314	0.0116232	0.0229691	0.0870162	0.968299	0.954209	0.936972	0.961472	0.964054	0.961686	0.955162	0.935674	0.842264	0.0870162	0.842264	-146.043	3.75191e-64	3.75191e-64	1	0	0.00252415	0.00984453	0.00028936	-0.00688482	-0.000610078	0.00795979	0.012295	0.0407524	0.964723	0.958358	0.951639	0.962943	0.975651	0.966364	0.956633	0.950824	0.908752	0.0407524	0.908752	-84.1638	2.80627e-37	2.80627e-37	1	0	-0.0125592	0.00752677	-0.00410669	0.00202685	0.00290002	0.019925	0.0126611	-0.000727925	0.983422	0.990683	0.979253	0.98773	0.986755	0.986577	0.976101	0.98062	0.983366	0.019925	0.976101	-6.99217	0.000919051	0.000918207	0	0	-0.0126984	0.00280701	-0.0126984	-0.0126984	-0.0126984	0.0384804	0.00520985	-0.0126984	0.983607	1	0.981481	1	1	1	0.972973	0.991453	1	0.0384804	0.972973	-1.72149	0.178799	0.151679	0	0	0.0222213	-0.053448	-0.053448	0.00187445	-0.053448	-0.053448	-0.0489957	-0.0375211	0.970149	0.964286	1	1	0.977011	1	1	0.994536	0.989286	0.053448	0.964286	0.884184	2.42101	0.707688	0	0	-0.0420459	-0.00162589	1.90958e-05	0.01527	-0.00466141	0.0126063	-0.00226931	0.0501729	0.977778	1	0.978022	0.977778	0.966667	0.972973	0.968421	0.976471	0.907895	0.0501729	0.907895	-1.49946	0.22325	0.182506	1	0	0.00892071	0.0118201	0.000932623	0.000188827	0.0185205	-0.00256301	-0.00691848	0.0102782	0.964664	0.959742	0.956887	0.96099	0.96743	0.950456	0.960217	0.964896	0.943734	0.0185205	0.943734	6.9259	1018.31	0.999019	0	0	-0.0215515	0.0184223	-0.0161246	-0.0215515	0.0026379	-0.0115829	0.00157553	-0.00802124	0.987603	1	0.981949	0.997468	1	0.989059	0.993711	0.986649	0.992388	0.0215515	0.981949	3.03067	20.7112	0.953941	0	0
Gm14401	0	0	0	0	0	0	0.00277347	0	1	1	1	1	1	1	1	0.998839	1	0.00277347	0.998839	4.91403	136.188	0.992711	0	0	0	0	0	0	0	0.0246538	0.00875475	0.0190234	1	1	1	1	1	1	0.985714	0.994083	0.983333	0.0246538	0.983333	-2.61187	0.0733975	0.0683787	0	0	-0.00417875	-0.00417875	-0.00375002	-0.00332575	-0.00227836	-0.00278234	-0.000299362	-0.00327551	0.997993	1	1	0.999504	0.999482	0.99907	0.999122	0.997882	0.999299	0.00417875	0.997882	7.18253	1316.23	0.999241	0	0	0.0019095	-0.000473099	-0.000629142	0.00014301	0.00197324	0.000536872	0.00430153	0.0112847	0.995586	0.995286	0.996061	0.996904	0.996535	0.99387	0.996298	0.990083	0.978113	0.0112847	0.978113	-15.6103	1.6617e-07	1.6617e-07	0	0	-0.00102118	9.38323e-05	-0.00167876	-0.00127876	-0.000938175	0.00190805	0.00257533	0.00192481	0.996938	0.996982	0.996659	0.998351	0.998213	0.997576	0.994728	0.993925	0.993482	0.00257533	0.993482	4.05221	57.5247	0.982913	0	0	0	0.00271421	0.00146668	0	0	0.0035132	0.00177793	0.00127176	1	1	0.998617	0.999318	1	1	0.998113	0.999139	0.999012	0.0035132	0.998113	4.36965	79.0161	0.987503	0	0	NA	NA	NA	NA	NA	NA	NA	NA	NA	NA	NA	NA	NA	NA	NA	NA	NA	NA	NA	NA	NA	NA	NA	NA	0	0	0	0	0	0	0.0117648	0	1	1	1	1	1	1	1	0.994536	1	0.0117648	0.994536	3.2795	26.5625	0.963719	0	0	0	0	0	0	0	0	0.0410359	0	1	1	1	1	1	1	1	0.976471	1	0.0410359	0.976471	1.36032	3.89743	0.795811	0	0	-0.00361781	0.00217386	-0.002531	0.000156877	-0.00241298	-0.00208962	0.000799149	0.0170236	0.994111	0.996779	0.992639	0.995243	0.994718	0.994785	0.994575	0.992799	0.974425	0.0170236	0.974425	6.26596	526.344	0.998104	0	0	0	0	0	0	0.00465746	0.00978971	0	0	1	1	1	1	1	0.997812	0.993711	1	1	0.00978971	0.993711	1.9112	6.76117	0.871153	0	0
Gm14403	-0.0111652	0.0351096	0.00391	-0.00377789	0.0135253	0.00272762	0.0286568	0.0209456	0.995192	1	0.977376	0.993464	0.996622	0.988506	0.993808	0.980256	0.984026	0.0351096	0.977376	4.03155	56.3482	0.982563	0	0	0.0256035	0	0.0491798	0.0248063	0.0657289	0.024193	0.0288259	0.0304368	1	0.977011	1	0.97037	0.984733	0.9625	0.985714	0.976331	0.971667	0.0657289	0.9625	1.6455	5.18362	0.838283	0	0	0.00253118	0.009637	0.0214784	0.0118945	0.00384582	-0.00177746	0.0206372	0.013955	0.991973	0.987981	0.985507	0.97769	0.984974	0.989302	0.992098	0.980942	0.978962	0.0214784	0.97769	-15.1343	2.67469e-07	2.67469e-07	0	0	-0.0161495	0.00172407	0.011099	-0.024994	-0.0310972	-0.0329667	0.00494321	0.234584	0.944623	0.953535	0.934159	0.922257	0.967085	0.972031	0.974085	0.928705	0.642264	0.234584	0.642264	-584.754	1.10759e-254	1.10759e-254	1	0	-0.00279523	0.0158175	0.0168919	-0.0120065	-0.0276746	-0.0273867	0.00876156	0.159102	0.949947	0.949306	0.93064	0.925115	0.962694	0.975303	0.97466	0.936072	0.767225	0.159102	0.767225	-396.377	7.1707e-173	7.1707e-173	1	0	0.025785	0.0159694	-0.00477626	-0.0078995	-0.00429475	-0.00448043	0.0115167	-0.00357323	0.981432	0.962733	0.976487	0.985003	0.989514	0.987919	0.98805	0.978898	0.983696	0.025785	0.962733	-1.22352	0.294193	0.227317	0	0	-0.0582567	-0.0582567	-0.0582567	0.0453815	-0.0582567	-0.0582567	0.00214233	-0.0264593	0.95082	1	1	1	0.958333	1	1	0.974359	0.986971	0.0582567	0.95082	-1.82787	0.160755	0.138492	0	0	-0.0344654	-0.0344654	0.0402365	0.0158704	-0.0344654	-0.0344654	-0.0109999	-0.00623603	0.985075	1	1	0.963636	0.977011	1	1	0.989071	0.982143	0.0402365	0.963636	1.81832	6.16147	0.860364	0	0	-0.0206705	5.25348e-06	0.0321989	0.0423667	-0.0206705	-0.0206705	0.0579375	0.0343595	0.988889	1	0.989011	0.966667	0.966667	1	1	0.952941	0.934211	0.0579375	0.934211	-3.59722	0.0273997	0.026669	1	0	-0.019746	-0.00184806	0.0118804	-0.0227571	-0.00310228	-0.00689315	0.00838272	0.00623938	0.961131	0.972625	0.963197	0.945766	0.975352	0.960887	0.963834	0.950495	0.933504	0.0227571	0.933504	-5.66906	0.00345111	0.00343924	1	0	0.0236712	0.0184746	0.039343	0.01769	0.00870872	0.00685003	0.00422514	0.00788483	0.995868	0.988506	0.98917	0.96962	0.98893	0.993435	0.993711	0.993324	0.991696	0.039343	0.96962	2.28549	9.83053	0.907668	0	0
Gm14406	NA	NA	NA	NA	NA	NA	NA	NA	NA	NA	NA	NA	NA	NA	NA	NA	NA	NA	NA	NA	NA	NA	NA	NA	NA	NA	NA	NA	NA	NA	NA	NA	NA	NA	NA	NA	NA	NA	NA	NA	NA	NA	NA	NA	NA	NA	NA	NA	0	0	0	0	0	0	0.00113867	0	1	1	1	1	1	1	1	0.999471	1	0.00113867	0.999471	7.168	1297.25	0.99923	0	0	0	0	0	0	0	0	0.000161671	0.000420236	1	1	1	1	1	1	1	0.999732	0.999245	0.000420236	0.999245	8.63505	5625.4	0.999822	0	0	0	0	0	0.000106968	0	0	0	0	1	1	1	1	0.999888	1	1	1	1	0.000106968	0.999888	10.471	35276.6	0.999972	0	0	0	0	0	0	0	0	0.000787098	0	1	1	1	1	1	1	1	0.999569	1	0.000787098	0.999569	6.66829	787.045	0.998731	0	0	NA	NA	NA	NA	NA	NA	NA	NA	NA	NA	NA	NA	NA	NA	NA	NA	NA	NA	NA	NA	NA	NA	NA	NA	NA	NA	NA	NA	NA	NA	NA	NA	NA	NA	NA	NA	NA	NA	NA	NA	NA	NA	NA	NA	NA	NA	NA	NA	NA	NA	NA	NA	NA	NA	NA	NA	NA	NA	NA	NA	NA	NA	NA	NA	NA	NA	NA	NA	NA	NA	NA	NA	0	0	0	0.00272124	0	0	0.00120899	0.0185268	1	1	1	1	0.998239	1	1	0.9991	0.984655	0.0185268	0.984655	-5.64184	0.00354634	0.00353381	0	0	NA	NA	NA	NA	NA	NA	NA	NA	NA	NA	NA	NA	NA	NA	NA	NA	NA	NA	NA	NA	NA	NA	NA	NA
Gm14408	NA	NA	NA	NA	NA	NA	NA	NA	NA	NA	NA	NA	NA	NA	NA	NA	NA	NA	NA	NA	NA	NA	NA	NA	0	0	0	0	0	0	0	0.00362407	1	1	1	1	1	1	1	1	0.996667	0.00362407	0.996667	4.32328	75.4358	0.986917	0	0	-0.00125428	-0.00125428	-0.000459661	-9.81356e-05	-0.00125428	-0.00125428	-0.000896923	-0.000278156	0.999331	1	1	0.999504	0.999482	1	1	0.999471	0.999299	0.00125428	0.999299	8.55491	5192.17	0.999807	0	0	-0.000206073	0.00102086	0.00270582	0.000780345	0.000106584	0.00254662	0.001476	0.00184473	0.999599	1	0.998875	0.997592	0.999134	0.999617	0.997532	0.998124	0.996226	0.00270582	0.996226	5.20357	181.92	0.994533	0	0	-0.00142415	-0.00065466	-0.000430505	-0.00142415	-0.000509122	0.000395927	0.00113593	-0.00142415	0.998669	1	0.999045	0.99901	1	0.999091	0.998469	0.997397	1	0.00142415	0.997397	-3.75207	0.0234692	0.022931	0	0	-0.00101909	0.00273706	0.000417764	-0.00101909	-0.00101909	0.000643754	-0.00101909	4.86927e-05	0.999337	1	0.997234	0.999318	1	1	0.998742	1	0.999341	0.00273706	0.997234	6.19376	489.682	0.997962	0	0	NA	NA	NA	NA	NA	NA	NA	NA	NA	NA	NA	NA	NA	NA	NA	NA	NA	NA	NA	NA	NA	NA	NA	NA	NA	NA	NA	NA	NA	NA	NA	NA	NA	NA	NA	NA	NA	NA	NA	NA	NA	NA	NA	NA	NA	NA	NA	NA	NA	NA	NA	NA	NA	NA	NA	NA	NA	NA	NA	NA	NA	NA	NA	NA	NA	NA	NA	NA	NA	NA	NA	NA	-0.00186104	0.000345896	0.000164256	-0.00186104	-0.00186104	0.00116204	-0.00186104	0.000638192	0.998822	1	0.997897	0.998097	1	1	0.998192	1	0.997442	0.00186104	0.997442	6.25282	519.474	0.998079	0	0	NA	NA	NA	NA	NA	NA	NA	NA	NA	NA	NA	NA	NA	NA	NA	NA	NA	NA	NA	NA	NA	NA	NA	NA
Gm14409	NA	NA	NA	NA	NA	NA	NA	NA	NA	NA	NA	NA	NA	NA	NA	NA	NA	NA	NA	NA	NA	NA	NA	NA	NA	NA	NA	NA	NA	NA	NA	NA	NA	NA	NA	NA	NA	NA	NA	NA	NA	NA	NA	NA	NA	NA	NA	NA	NA	NA	NA	NA	NA	NA	NA	NA	NA	NA	NA	NA	NA	NA	NA	NA	NA	NA	NA	NA	NA	NA	NA	NA	0	0.000303838	0.000174937	0	0	0	0	0	1	1	0.999437	0.999656	1	1	1	1	1	0.000303838	0.999437	8.7349	6216.1	0.999839	0	0	0.000297353	0.000118425	5.46825e-05	0	0	0	0.000241554	0	1	0.999598	0.999841	0.99989	1	1	1	0.999566	1	0.000297353	0.999566	8.63299	5613.83	0.999822	0	0	NA	NA	NA	NA	NA	NA	NA	NA	NA	NA	NA	NA	NA	NA	NA	NA	NA	NA	NA	NA	NA	NA	NA	NA	NA	NA	NA	NA	NA	NA	NA	NA	NA	NA	NA	NA	NA	NA	NA	NA	NA	NA	NA	NA	NA	NA	NA	NA	NA	NA	NA	NA	NA	NA	NA	NA	NA	NA	NA	NA	NA	NA	NA	NA	NA	NA	NA	NA	NA	NA	NA	NA	NA	NA	NA	NA	NA	NA	NA	NA	NA	NA	NA	NA	NA	NA	NA	NA	NA	NA	NA	NA	NA	NA	NA	NA	0.00251371	0.0035516	0.00702983	0	0	0	0.00509587	0.00937432	1	0.99839	0.997897	0.995243	1	1	1	0.9964	0.98977	0.00937432	0.98977	-1.46644	0.230746	0.187485	0	0	NA	NA	NA	NA	NA	NA	NA	NA	NA	NA	NA	NA	NA	NA	NA	NA	NA	NA	NA	NA	NA	NA	NA	NA
Gm14410	0.0299436	-0.0194048	0.0503505	-0.00984667	-0.00522482	0.00079348	-0.00309325	0.00161283	0.985577	0.961538	0.99095	0.957516	0.989865	0.981609	0.981424	0.98374	0.982109	0.0503505	0.957516	7.76454	2355.57	0.999576	0	0	0.0510664	0.108194	0.0579577	-0.0336425	0.14302	0.0335244	0.077349	0.109513	0.954128	0.896552	0.877778	0.918519	0.969466	0.8625	0.928571	0.893491	0.801667	0.14302	0.801667	-63.368	3.01744e-28	3.01744e-28	1	0	-0.00605295	0.0042437	-0.00111605	-0.0130702	-0.0121124	-0.0114194	-0.0076779	0.0355671	0.955853	0.957933	0.951252	0.9529	0.963731	0.960465	0.959614	0.959767	0.91094	0.0355671	0.91094	-183.3	2.47753e-80	2.47753e-80	1	0	-0.00786537	-0.00245984	0.00587863	-0.0146614	-0.00324776	-0.00689905	0.0251041	0.188055	0.9061	0.907744	0.898143	0.895425	0.927674	0.912644	0.916495	0.867328	0.666415	0.188055	0.666415	-286.635	3.27942e-125	3.27942e-125	1	0	-0.0019487	0.00839932	0.00211769	-0.0183664	-0.0190259	-0.00357999	0.0144298	0.109898	0.913339	0.908268	0.898186	0.909501	0.94069	0.934848	0.915816	0.898033	0.774674	0.109898	0.774674	-223.413	9.396e-98	9.396e-98	1	0	-0.00540069	0.0109743	0.0183729	0.00351583	0.0112864	0.0292054	0.0256934	0.0240228	0.96817	0.962733	0.968188	0.964554	0.975717	0.969799	0.957862	0.96081	0.948452	0.0292054	0.948452	-79.797	2.21099e-35	2.21099e-35	1	0	0	0.0627601	0.0614003	0.05099	0	0.0541915	0.0237348	0.0293549	1	1	0.962963	0.973684	0.979167	1	0.972973	0.982906	0.986971	0.0627601	0.962963	3.4594	31.7979	0.96951	0	0	0.092178	0.0593617	0.000891317	0.0221341	0.0159068	-0.0189153	0.00380123	0.0398115	0.985075	0.928571	0.971429	0.981818	0.977011	0.982759	1	0.983607	0.960714	0.092178	0.928571	3.29872	27.078	0.964385	0	0	-0.0136802	0.0721027	0.0604888	0.0422008	-0.0742343	-0.034844	-0.0188145	0.155593	0.933333	0.957447	0.901099	0.888889	0.916667	0.972973	0.957895	0.941176	0.776316	0.155593	0.776316	-4.67666	0.00931006	0.00922418	1	0	0.022887	0.0662096	0.0488613	0.0289928	0.0409766	0.0155208	0.0935645	0.180873	0.914016	0.901771	0.870662	0.871551	0.900528	0.887875	0.898734	0.846085	0.721228	0.180873	0.721228	-67.242	6.26847e-30	6.26847e-30	1	0	-0.0458458	-0.0302652	0.0209378	-0.0358804	0.0166031	-0.00767408	0.00268072	0.0189439	0.971074	1	0.98917	0.956962	0.99631	0.969365	0.977987	0.975968	0.960554	0.0458458	0.956962	-5.40496	0.00449425	0.00447414	0	0
Gm14412	0	0	0.00495131	0	0	0.00720024	0	0	1	1	1	0.996732	1	1	0.996904	1	1	0.00720024	0.996732	2.93349	18.7931	0.949477	0	0	0	0	0	0	0.0191421	0	0.0115254	0.00934919	1	1	1	1	1	0.9875	1	0.994083	0.99	0.0191421	0.9875	0.445749	1.56166	0.609628	0	0	0	0.00237081	0	0.0019203	0.0027161	0.00173783	0.00187176	0.00160954	1	1	0.998682	1	0.998964	0.998605	0.999122	0.998941	0.998948	0.0027161	0.998605	7.11487	1230.12	0.999188	0	0	0.0043012	0.00456479	0.00265707	0.00243347	0.00239233	0.00407812	0.00605666	0.00450176	0.999599	0.994613	0.99381	0.995872	0.997401	0.997318	0.995475	0.991423	0.991698	0.00605666	0.991423	-2.24359	0.106077	0.095904	0	0	0.000263289	1.13305e-05	0.00106947	0.000296845	0.000389687	0.0024552	0.00163164	0.0011551	0.999201	0.998592	0.998727	0.997801	0.998995	0.998333	0.997109	0.996529	0.996276	0.0024552	0.996276	3.57227	35.5972	0.972676	0	0	0.0077888	-0.000366954	0.00227304	0.000959913	0.000947964	0.000743221	0.000584867	0.000678723	0.999337	0.996894	1	0.998637	0.999448	0.999329	0.999371	0.999569	0.999341	0.0077888	0.996894	9.25951	10504	0.999905	0	0	NA	NA	NA	NA	NA	NA	NA	NA	NA	NA	NA	NA	NA	NA	NA	NA	NA	NA	NA	NA	NA	NA	NA	NA	0	0	0	0	0	0	0.00990952	0.00522687	1	1	1	1	1	1	1	0.989071	0.996429	0.00990952	0.989071	3.25749	25.9842	0.962941	0	0	NA	NA	NA	NA	NA	NA	NA	NA	NA	NA	NA	NA	NA	NA	NA	NA	NA	NA	NA	NA	NA	NA	NA	NA	-0.0050728	0.0117525	-0.00616398	-0.00434261	0.00948647	-0.00303504	-0.000344845	0.00884703	0.977621	0.983897	0.97266	0.977165	0.982394	0.973924	0.980108	0.978398	0.953964	0.0117525	0.953964	-6.73385	0.00118994	0.00118853	0	0	0	0	0	0	0	0	0	0.00212566	1	1	1	1	1	1	1	1	0.998616	0.00212566	0.998616	5.00297	148.854	0.993327	0	0
Gm14418	0.00612989	0	0	0	0	0	0.00358586	0.00188985	1	0.992308	1	1	1	1	1	0.997677	0.998722	0.00612989	0.992308	4.79742	121.197	0.991817	0	0	0.0416329	0.0167336	0.015854	0.0181065	0.00609056	0	0.0158504	0.0238884	1	0.977011	0.988889	0.992593	0.984733	0.9875	1	0.988166	0.976667	0.0416329	0.976667	2.28794	9.85464	0.907873	0	0	-0.00291999	-0.00674501	-0.00254983	-0.00624281	-0.00552354	-0.00234745	-0.00913188	-0.00513042	0.995318	0.996394	0.998682	0.996529	0.998446	0.997674	0.99561	1	0.997195	0.00913188	0.995318	2.77735	16.0764	0.94144	0	0	0.00145669	0.000104564	0.00170792	0.000301866	0.000291546	-0.000157676	0.00273849	0.0354885	0.995987	0.994613	0.994935	0.992432	0.995669	0.995785	0.995886	0.990351	0.941887	0.0354885	0.941887	-88.023	5.91675e-39	5.91675e-39	1	0	-0.000435155	0.00205257	0.000517555	-0.00183653	-0.0011982	-0.000531919	0.000732995	0.0108895	0.993876	0.993764	0.990932	0.992523	0.995756	0.994697	0.994388	0.992479	0.978585	0.0108895	0.978585	7.59867	1995.54	0.999499	0	0	0.00251233	-0.000327899	0.00474556	0.00441456	0.00108338	0.00087342	0.00536738	0.00467245	0.999337	0.996894	1	0.997273	0.997792	0.999329	0.999371	0.996985	0.996871	0.00536738	0.996871	6.19626	490.908	0.997967	0	0	0	0	0	0	0	0	0.0398623	0	1	1	1	1	1	1	1	0.982906	1	0.0398623	0.982906	-0.559279	0.571621	0.363714	0	0	0	0	0	0	0	0	0.0114393	0	1	1	1	1	1	1	1	0.994536	1	0.0114393	0.994536	3.29793	27.0566	0.964358	0	0	-0.0347355	-0.0142821	-0.0165739	-0.0347355	-0.0347355	-0.0347355	-0.0347355	-0.0223729	0.977778	1	0.989011	0.988889	1	1	1	1	0.986842	0.0347355	0.977778	2.35032	10.4889	0.912959	0	0	0.020833	0.00555405	0.00922236	-0.00676616	-0.00443489	0.00177339	0.00156092	0.00247324	0.992933	0.977456	0.989485	0.983825	0.997359	0.994785	0.990958	0.990999	0.987212	0.020833	0.977456	2.16424	8.70795	0.896992	0	0	0	0	0.00576694	0.00709945	0	0.00660861	0.00511308	0.00447578	1	1	1	0.997468	0.99631	1	0.996855	0.99733	0.997924	0.00709945	0.99631	5.44131	230.743	0.995685	0	0
Gm14419	-0.00407245	-0.00407245	-0.00407245	-0.00407245	-0.00407245	-0.00407245	-0.00148772	-0.00256521	0.995192	1	1	1	1	1	1	0.998839	0.999361	0.00407245	0.995192	4.52963	92.7244	0.98933	0	0	0	0	0	0.0185956	0	0	0	0.00481523	1	1	1	1	0.992366	1	1	1	0.996667	0.0185956	0.992366	2.75026	15.6467	0.939928	0	0	-0.00239703	-4.39313e-06	-0.000678378	-0.00130912	-0.00186018	-0.000914626	-0.00145158	-0.000790002	0.998662	1	0.998682	0.999008	0.999482	0.999535	0.999122	0.999471	0.998597	0.00239703	0.998597	9.7643	17401.4	0.999943	0	0	-2.75582e-05	-0.000703061	-9.78269e-05	0.000295025	0.00228726	0.0018674	0.00264139	0.00202783	0.998796	0.998653	0.999437	0.998968	0.998701	0.996169	0.996709	0.995444	0.996226	0.00264139	0.995444	10.5654	38769.5	0.999974	0	0	0.00129147	0.00117299	-0.000238597	-0.000239729	-0.000340493	-0.000216773	-0.000258054	-0.000694878	0.998403	0.997184	0.996818	0.99868	0.998995	0.998788	0.998639	0.998554	0.999069	0.00129147	0.996818	14.2622	1.56309e+06	0.999999	0	0	-0.000448748	-0.000448748	0.000586501	4.15372e-05	-0.000448748	-0.000448748	-0.000448748	0.000529512	0.999337	1	1	0.999318	0.999448	1	1	1	0.999177	0.000586501	0.999177	8.60745	5472.27	0.999817	0	0	NA	NA	NA	NA	NA	NA	NA	NA	NA	NA	NA	NA	NA	NA	NA	NA	NA	NA	NA	NA	NA	NA	NA	NA	0	0	0	0	0	0	0.00345513	0	1	1	1	1	1	1	1	0.994536	1	0.00345513	0.994536	3.73401	41.8465	0.976661	0	0	-0.015082	-0.015082	-0.015082	-0.015082	-0.015082	-0.015082	0.00459814	-0.015082	0.988889	1	1	1	1	1	1	0.988235	1	0.015082	0.988235	2.91277	18.4078	0.948474	0	0	0	0.000697135	0.00163694	0.00134579	0.00516083	0	0.00707276	0.0019382	1	1	0.998948	0.998097	0.99912	0.997392	1	0.993699	0.997442	0.00707276	0.993699	2.98429	19.7724	0.951859	0	0	NA	NA	NA	NA	NA	NA	NA	NA	NA	NA	NA	NA	NA	NA	NA	NA	NA	NA	NA	NA	NA	NA	NA	NA
Gm14435	0	0.00927752	0	0	0.0033765	0	0	0.0028798	1	1	0.995475	1	1	0.997701	1	1	0.998083	0.00927752	0.995475	3.99065	54.09	0.981848	0	0	0	0	0	0.0104243	0	0	0	0.00740267	1	1	1	1	0.992366	1	1	1	0.991667	0.0104243	0.991667	2.3721	10.7199	0.914675	0	0	0.00142313	0.00237999	0.00581826	0.00410274	0.00569029	0.00160422	0.000932332	0.00595319	1	0.998798	0.998682	0.996529	0.997409	0.997209	0.999122	0.999471	0.995091	0.00595319	0.995091	-3.17017	0.0419966	0.040304	0	0	-0.00154314	-0.000890532	0.000387097	-0.00210146	-0.00243137	0.00103537	0.00443006	0.00502614	0.993579	0.994613	0.99381	0.992776	0.996535	0.996552	0.993418	0.989011	0.984906	0.00502614	0.984906	7.47871	1769.96	0.999435	0	0	-0.000521062	0.000547614	0.000480283	-0.00272229	-0.00197408	0.000137212	0.00136925	0.00679018	0.994808	0.994367	0.993796	0.994392	0.997878	0.996667	0.994728	0.992624	0.98324	0.00679018	0.98324	1.38878	4.00995	0.800397	0	0	-0.00291317	0.00272199	-0.00291317	-0.00161234	0.0013321	0.00335434	-0.000683145	0.000620855	0.996684	1	0.997234	1	0.999448	0.997987	0.996855	0.998277	0.9972	0.00335434	0.996684	1.38594	3.99857	0.799943	0	0	-0.0412085	-0.0412085	-0.0412085	-0.0412085	-0.0412085	-0.0412085	-0.0412085	-0.0412085	0.983607	1	1	1	1	1	1	1	1	0.0412085	0.983607	0.952472	2.59211	0.721612	0	0	0	0	0	0	0	0	0	0.00220996	1	1	1	1	1	1	1	1	0.996429	0.00220996	0.996429	4.15631	63.8354	0.984576	0	0	NA	NA	NA	NA	NA	NA	NA	NA	NA	NA	NA	NA	NA	NA	NA	NA	NA	NA	NA	NA	NA	NA	NA	NA	-0.00671378	-0.000615102	-0.00223696	-0.00325355	-0.00729595	-0.00413169	-0.00106633	0.0132219	0.994111	0.99839	0.994742	0.995243	0.996479	0.998696	0.996383	0.994599	0.976982	0.0132219	0.976982	2.49079	12.0708	0.923493	0	0	0	0	0	0.00857876	0.00510182	0.00639438	0.00302879	0.00250266	1	1	1	1	0.99631	0.997812	0.996855	0.998665	0.998616	0.00857876	0.99631	5.5429	255.416	0.9961	0	0
Gm14437	0	0	0	0	0	0	0	0.00302576	1	1	1	1	1	1	1	1	0.998722	0.00302576	0.998722	4.49399	89.4777	0.988948	0	0	NA	NA	NA	NA	NA	NA	NA	NA	NA	NA	NA	NA	NA	NA	NA	NA	NA	NA	NA	NA	NA	NA	NA	NA	0	0	0	0	0	0	0.0019645	0	1	1	1	1	1	1	1	0.998941	1	0.0019645	0.998941	5.16717	175.417	0.994332	0	0	0.000666942	0.00404879	0.00770877	0.00357727	0.0062924	0.00600994	0.0267294	0.0405177	1	0.999327	0.995498	0.991744	0.996535	0.992337	0.993418	0.969445	0.94717	0.0405177	0.94717	-136.597	4.75217e-60	4.75217e-60	1	0	0.000742278	0.000201363	0.0011427	0.000416526	0.00158662	0.00182289	0.00795063	0.0116866	1	0.998994	0.999841	0.9989	0.999665	0.998636	0.998129	0.990888	0.985102	0.0116866	0.985102	-85.4831	7.50141e-38	7.50141e-38	0	0	0	0	0.00139124	0.00115944	0.000444552	0.00133702	0.00178364	0.00189587	1	1	1	0.999318	0.999448	0.999329	0.999371	0.999139	0.998847	0.00189587	0.998847	8.42976	4581.4	0.999782	0	0	NA	NA	NA	NA	NA	NA	NA	NA	NA	NA	NA	NA	NA	NA	NA	NA	NA	NA	NA	NA	NA	NA	NA	NA	0	0	0	0	0	0	0.0032839	0	1	1	1	1	1	1	1	0.994536	1	0.0032839	0.994536	3.74048	42.1181	0.976808	0	0	NA	NA	NA	NA	NA	NA	NA	NA	NA	NA	NA	NA	NA	NA	NA	NA	NA	NA	NA	NA	NA	NA	NA	NA	0	0.00320715	0	0	0.00302676	0	0.00799185	0.00208758	1	1	0.997897	1	1	0.998696	1	0.992799	0.997442	0.00799185	0.992799	-2.60139	0.0741701	0.0690487	0	0	0	0	0	0	0	0	0	0.00119667	1	1	1	1	1	1	1	1	0.999308	0.00119667	0.999308	5.89368	362.739	0.997251	0	0
Gm14443	0	0	0	0	0.0047896	0	0.000942735	0.0024123	1	1	1	1	1	0.997701	1	0.998839	0.998722	0.0047896	0.997701	5.54876	256.918	0.996123	0	0	0	0	0.0124646	0.0344818	0	0	0.0107196	0.0260529	1	1	1	0.992593	0.984733	1	1	0.994083	0.975	0.0344818	0.975	-6.35233	0.00174268	0.00173965	0	0	0.00092516	0.00581081	0.00353043	0.00806316	0.001322	0.00406842	0.000923976	0.00698651	0.999331	0.998798	0.996047	0.997521	0.995337	0.998605	0.997366	0.998941	0.992987	0.00806316	0.992987	-13.591	1.25169e-06	1.25169e-06	0	0	-0.00131901	0.00141298	0.00210005	3.13732e-05	-0.000144668	0.0054043	0.00386631	0.00980098	0.995987	0.997306	0.994935	0.993808	0.996102	0.996552	0.99095	0.991155	0.981132	0.00980098	0.981132	2.60608	13.5458	0.931252	0	0	0.000285985	0.000660814	-0.000660633	-0.00125592	-0.000709333	0.00111919	-0.00116489	0.000783135	0.996406	0.994971	0.995387	0.996591	0.997654	0.997273	0.994388	0.997107	0.995345	0.00125592	0.994388	14.5129	2.00849e+06	1	0	0	0	0.00141417	0	0	0	0.00259667	0.00364844	0.00248224	1	1	0.998617	1	1	1	0.998742	0.997847	0.998024	0.00364844	0.997847	0.725577	2.06592	0.673834	0	0	0	0	0.0551714	0	0	0	0	0	1	1	1	0.973684	1	1	1	1	1	0.0551714	0.973684	0.335383	1.39848	0.583069	0	0	0	0.0254576	0	0	0	0	0	0	1	1	0.971429	1	1	1	1	1	1	0.0254576	0.971429	2.08612	8.05364	0.889547	0	0	0	0.0199267	0.00923443	0	0	0	0	0	1	1	0.989011	0.988889	1	1	1	1	1	0.0199267	0.988889	3.02649	20.6247	0.953757	0	0	0.00173113	0.0110108	0.00464129	0.0126862	0.000476152	0.00796349	0.00505596	0.0133687	0.996466	0.995169	0.989485	0.99334	0.988556	0.996089	0.990958	0.992799	0.97954	0.0133687	0.97954	6.88292	975.473	0.998976	0	0	0	0	0.00554467	0	0.00415305	0.00733186	0.00592968	0.00057944	1	1	1	0.997468	1	0.997812	0.996855	0.995995	0.999308	0.00733186	0.995995	5.19115	179.675	0.994465	0	0
Gm14444	NA	NA	NA	NA	NA	NA	NA	NA	NA	NA	NA	NA	NA	NA	NA	NA	NA	NA	NA	NA	NA	NA	NA	NA	NA	NA	NA	NA	NA	NA	NA	NA	NA	NA	NA	NA	NA	NA	NA	NA	NA	NA	NA	NA	NA	NA	NA	NA	0	0	0	0	0.000796042	0	0	0	1	1	1	1	1	0.999535	1	1	1	0.000796042	0.999535	7.43044	1686.56	0.999407	0	0	0	0	0	0	0	0	0.000188377	0.00144669	1	1	1	1	1	1	1	0.999732	0.998491	0.00144669	0.998491	6.27868	533.086	0.998128	0	0	0	0	0	0	0	0	0.000342469	0	1	1	1	1	1	1	1	0.999711	1	0.000342469	0.999711	8.13215	3402.09	0.999706	0	0	NA	NA	NA	NA	NA	NA	NA	NA	NA	NA	NA	NA	NA	NA	NA	NA	NA	NA	NA	NA	NA	NA	NA	NA	NA	NA	NA	NA	NA	NA	NA	NA	NA	NA	NA	NA	NA	NA	NA	NA	NA	NA	NA	NA	NA	NA	NA	NA	NA	NA	NA	NA	NA	NA	NA	NA	NA	NA	NA	NA	NA	NA	NA	NA	NA	NA	NA	NA	NA	NA	NA	NA	NA	NA	NA	NA	NA	NA	NA	NA	NA	NA	NA	NA	NA	NA	NA	NA	NA	NA	NA	NA	NA	NA	NA	NA	0	0	0	0	0.0033663	0	0	0	1	1	1	1	1	0.997392	1	1	1	0.0033663	0.997392	5.03811	154.179	0.993556	0	0	NA	NA	NA	NA	NA	NA	NA	NA	NA	NA	NA	NA	NA	NA	NA	NA	NA	NA	NA	NA	NA	NA	NA	NA
Gm14453	0	0	0.007406	0	0.00671212	0	0	0.00132816	1	1	1	0.996732	1	0.995402	1	1	0.999361	0.007406	0.995402	3.07296	21.6057	0.955763	0	0	NA	NA	NA	NA	NA	NA	NA	NA	NA	NA	NA	NA	NA	NA	NA	NA	NA	NA	NA	NA	NA	NA	NA	NA	NA	NA	NA	NA	NA	NA	NA	NA	NA	NA	NA	NA	NA	NA	NA	NA	NA	NA	NA	NA	NA	NA	NA	NA	-0.000402191	7.59984e-05	-0.000129871	-0.000402191	-0.000402191	-0.000402191	-0.000402191	0.000125201	0.999599	1	0.999437	0.999656	1	1	1	1	0.999245	0.000402191	0.999245	8.64097	5658.83	0.999823	0	0	-0.000353707	3.91356e-05	-4.26611e-05	-0.000353707	-0.000259092	-0.000353707	-0.000353707	5.71483e-05	0.999734	1	0.999523	0.99967	1	0.999848	1	1	0.999069	0.000353707	0.999069	7.27036	1437.07	0.999305	0	0	NA	NA	NA	NA	NA	NA	NA	NA	NA	NA	NA	NA	NA	NA	NA	NA	NA	NA	NA	NA	NA	NA	NA	NA	NA	NA	NA	NA	NA	NA	NA	NA	NA	NA	NA	NA	NA	NA	NA	NA	NA	NA	NA	NA	NA	NA	NA	NA	NA	NA	NA	NA	NA	NA	NA	NA	NA	NA	NA	NA	NA	NA	NA	NA	NA	NA	NA	NA	NA	NA	NA	NA	NA	NA	NA	NA	NA	NA	NA	NA	NA	NA	NA	NA	NA	NA	NA	NA	NA	NA	NA	NA	NA	NA	NA	NA	NA	NA	NA	NA	NA	NA	NA	NA	NA	NA	NA	NA	NA	NA	NA	NA	NA	NA	NA	NA	NA	NA	NA	NA	0	0.004379	0	0	0	0	0	0.00336024	1	1	0.99639	1	1	1	1	1	0.997924	0.004379	0.99639	4.11198	61.0675	0.983888	0	0
Gm14455	-0.0647453	-0.0593021	-0.083817	-0.0659062	-0.0580948	-0.0674287	-0.0595522	-0.0383347	0.951923	0.984615	0.977376	0.990196	0.983108	0.97931	0.98452	0.980256	0.967412	0.083817	0.951923	6.04569	422.291	0.997638	0	0	0.00647672	-0.0201973	0.0273888	0.00799932	-0.000922699	0.00669128	-0.0201973	0.0120446	0.990826	0.977011	1	0.97037	0.984733	0.9875	0.985714	1	0.973333	0.0273888	0.97037	1.19576	3.30608	0.76777	0	0	0.00476888	-0.00482984	-0.00224762	0.0024141	0.00120801	-0.00236034	0.000937585	0.000346639	0.995987	0.992788	0.998682	0.997025	0.994301	0.995349	0.997366	0.995765	0.994741	0.00482984	0.992788	11.9565	155820	0.999994	0	0	0.00520863	0.00585095	0.000500923	0.0067061	0.00333254	0.000828451	0.00421143	0.00772932	0.979936	0.973064	0.974676	0.980048	0.975747	0.977778	0.979021	0.97293	0.963019	0.00772932	0.963019	9.34831	11479.4	0.999913	0	0	0.00721392	0.00728765	0.00332057	0.000273503	0.00209682	0.0051657	0.00576725	0.00475266	0.985623	0.978274	0.978524	0.982736	0.988272	0.984697	0.981122	0.979896	0.975791	0.00728765	0.975791	-1.89081	0.150949	0.131152	0	0	-0.00082236	0.0151177	0.0129318	-0.00232304	0.00365099	0.0102547	0.00218137	0.0059904	0.996684	0.996894	0.990318	0.989775	0.997792	0.99396	0.991824	0.996555	0.991765	0.0151177	0.989775	-4.03405	0.0177026	0.0173946	0	0	0	0.0407157	0	0	0	0	0	0.0121143	1	1	0.981481	1	1	1	1	1	0.995114	0.0407157	0.981481	1.81075	6.11506	0.859453	0	0	-0.0250147	-0.0250147	-0.0250147	-0.000360265	0.00503794	-0.0250147	-0.0250147	0.00213877	0.985075	1	1	1	0.988506	0.982759	1	1	0.978571	0.0250147	0.978571	-0.179934	0.835325	0.455137	0	0	-0.0425746	-0.00520455	-0.0425746	-0.0425746	0.0205534	-0.01631	-0.0221183	-0.033835	0.977778	1	0.967033	1	1	0.972973	0.989474	0.988235	0.986842	0.0425746	0.967033	1.25613	3.51182	0.77836	0	0	0.00134395	-0.003655	0.00198553	0.00228585	0.00499011	0.000864213	0.00573323	-0.0028442	0.995289	0.995169	0.997897	0.99334	0.994718	0.992177	0.996383	0.992799	0.997442	0.00573323	0.992177	10.2808	29166.7	0.999966	0	0	0.0191287	0.0128021	0.0300169	0.0613054	0.00383275	0.0272555	0.00771071	0.0208894	0.991736	0.988506	0.98917	0.979747	0.97048	0.993435	0.981132	0.991989	0.982699	0.0613054	0.97048	3.60885	36.9236	0.973631	0	0
Gm14459	0	0	0	0	0	0	0	0.00122051	1	1	1	1	1	1	1	1	0.999361	0.00122051	0.999361	5.59022	267.795	0.99628	0	0	NA	NA	NA	NA	NA	NA	NA	NA	NA	NA	NA	NA	NA	NA	NA	NA	NA	NA	NA	NA	NA	NA	NA	NA	-0.000972003	-0.000972003	-0.000972003	-0.000972003	-0.000972003	-0.000972003	-0.000972003	-0.000337694	0.999331	1	1	1	1	1	1	1	0.999649	0.000972003	0.999331	7.06809	1173.91	0.999149	0	0	0.000605205	-0.000558414	-0.000243964	-0.000558414	-0.000140832	-0.000558414	-0.000558414	-0.000558414	0.999599	0.998653	1	0.999656	1	0.999617	1	1	1	0.000605205	0.998653	7.42701	1680.78	0.999405	0	0	0.000813286	-0.000162947	1.94257e-05	-0.000162947	0.000137664	0.000878376	-0.000162947	-0.000162947	0.999867	0.998994	1	0.99978	1	0.999697	0.99898	1	1	0.000878376	0.99898	2.4093	11.1261	0.917533	0	0	0	0	0	0	0	0	0	0.000934324	1	1	1	1	1	1	1	1	0.999177	0.000934324	0.999177	3.96671	52.8104	0.981416	0	0	NA	NA	NA	NA	NA	NA	NA	NA	NA	NA	NA	NA	NA	NA	NA	NA	NA	NA	NA	NA	NA	NA	NA	NA	NA	NA	NA	NA	NA	NA	NA	NA	NA	NA	NA	NA	NA	NA	NA	NA	NA	NA	NA	NA	NA	NA	NA	NA	NA	NA	NA	NA	NA	NA	NA	NA	NA	NA	NA	NA	NA	NA	NA	NA	NA	NA	NA	NA	NA	NA	NA	NA	NA	NA	NA	NA	NA	NA	NA	NA	NA	NA	NA	NA	NA	NA	NA	NA	NA	NA	NA	NA	NA	NA	NA	NA	NA	NA	NA	NA	NA	NA	NA	NA	NA	NA	NA	NA	NA	NA	NA	NA	NA	NA	NA	NA	NA	NA	NA	NA
Gm14461	NA	NA	NA	NA	NA	NA	NA	NA	NA	NA	NA	NA	NA	NA	NA	NA	NA	NA	NA	NA	NA	NA	NA	NA	0	0	0	0	0	0	0	0.00298294	1	1	1	1	1	1	1	1	0.996667	0.00298294	0.996667	4.624	101.901	0.990282	0	0	NA	NA	NA	NA	NA	NA	NA	NA	NA	NA	NA	NA	NA	NA	NA	NA	NA	NA	NA	NA	NA	NA	NA	NA	0	0	0	0	0	0.000456689	0	0.000455384	1	1	1	1	1	1	0.999589	1	0.999245	0.000456689	0.999245	7.88548	2658.41	0.999624	0	0	0	0	0	0	0	0.000228114	0	0	1	1	1	1	1	1	0.99983	1	1	0.000228114	0.99983	10.0445	23029.1	0.999957	0	0	0	0	0	0	0	0	0	0.0034224	1	1	1	1	1	1	1	1	0.997365	0.0034224	0.997365	-7.3817	0.00062254	0.000622153	0	0	NA	NA	NA	NA	NA	NA	NA	NA	NA	NA	NA	NA	NA	NA	NA	NA	NA	NA	NA	NA	NA	NA	NA	NA	NA	NA	NA	NA	NA	NA	NA	NA	NA	NA	NA	NA	NA	NA	NA	NA	NA	NA	NA	NA	NA	NA	NA	NA	NA	NA	NA	NA	NA	NA	NA	NA	NA	NA	NA	NA	NA	NA	NA	NA	NA	NA	NA	NA	NA	NA	NA	NA	0	0	0	0	0	0	0	0.00169489	1	1	1	1	1	1	1	1	0.997442	0.00169489	0.997442	6.67075	788.988	0.998734	0	0	0	0	0	0	0	0	0	0.00129349	1	1	1	1	1	1	1	1	0.999308	0.00129349	0.999308	5.8463	345.953	0.997118	0	0
Gm14486	0	0.0108667	0	0	0	0	0	0.00373975	1	1	0.995475	1	1	1	1	1	0.998083	0.0108667	0.995475	3.12867	22.8435	0.95806	0	0	NA	NA	NA	NA	NA	NA	NA	NA	NA	NA	NA	NA	NA	NA	NA	NA	NA	NA	NA	NA	NA	NA	NA	NA	0.00987722	0.0141678	0.00630354	-0.00222815	-0.000457942	-0.00127931	0.000566628	0.0104302	0.992642	0.986779	0.984848	0.988597	0.993264	0.991628	0.992976	0.992589	0.982118	0.0141678	0.982118	-24.7483	1.78636e-11	1.78636e-11	0	0	-0.000388359	-0.000388359	-0.000388359	-0.000388359	-0.000388359	-0.000130506	-0.000388359	0.000348697	0.999599	1	1	1	1	1	0.999589	1	0.998491	0.000388359	0.998491	6.57393	716.182	0.998606	0	0	0.000321278	0	9.5599e-05	0.000172197	0	0	0	0.000608843	1	0.999799	1	0.99989	0.999888	1	1	1	0.999069	0.000608843	0.999069	8.56963	5269.18	0.99981	0	0	0	0	0	0	0.00129731	0	0.0011837	0.000673431	1	1	1	1	1	0.999329	1	0.999569	0.999506	0.00129731	0.999329	6.14467	466.225	0.99786	0	0	NA	NA	NA	NA	NA	NA	NA	NA	NA	NA	NA	NA	NA	NA	NA	NA	NA	NA	NA	NA	NA	NA	NA	NA	NA	NA	NA	NA	NA	NA	NA	NA	NA	NA	NA	NA	NA	NA	NA	NA	NA	NA	NA	NA	NA	NA	NA	NA	0	0.0390788	0.0376861	0	0.0441768	0.0168047	0.0179198	0	1	1	0.978022	0.977778	1	0.972973	0.989474	0.988235	1	0.0441768	0.972973	2.05701	7.82255	0.886654	0	0	0.00647775	-0.000316754	0.00174226	-0.00256178	-0.00411012	-0.00100862	-0.000252277	0.00357034	0.994111	0.990338	0.993691	0.99334	0.996479	0.997392	0.996383	0.994599	0.98977	0.00647775	0.98977	12.0035	163327	0.999994	0	0	NA	NA	NA	NA	NA	NA	NA	NA	NA	NA	NA	NA	NA	NA	NA	NA	NA	NA	NA	NA	NA	NA	NA	NA
Gm14493	NA	NA	NA	NA	NA	NA	NA	NA	NA	NA	NA	NA	NA	NA	NA	NA	NA	NA	NA	NA	NA	NA	NA	NA	NA	NA	NA	NA	NA	NA	NA	NA	NA	NA	NA	NA	NA	NA	NA	NA	NA	NA	NA	NA	NA	NA	NA	NA	NA	NA	NA	NA	NA	NA	NA	NA	NA	NA	NA	NA	NA	NA	NA	NA	NA	NA	NA	NA	NA	NA	NA	NA	0.000747076	0.000701888	0.000583311	0.000384572	0	0	0	0	1	0.998653	0.999437	0.999656	0.999567	1	1	1	1	0.000747076	0.998653	6.17988	482.932	0.997934	0	0	0.000129966	-5.21829e-05	0.000146997	0.000284372	-0.000387022	-0.000387022	0.000101079	-0.000387022	0.999601	0.999396	0.999523	0.99956	0.999553	1	1	0.999421	1	0.000387022	0.999396	9.36816	11709.6	0.999915	0	0	0	0	0	0.00076226	0	0	0	0	1	1	1	1	0.999448	1	1	1	1	0.00076226	0.999448	6.62978	757.314	0.998681	0	0	NA	NA	NA	NA	NA	NA	NA	NA	NA	NA	NA	NA	NA	NA	NA	NA	NA	NA	NA	NA	NA	NA	NA	NA	NA	NA	NA	NA	NA	NA	NA	NA	NA	NA	NA	NA	NA	NA	NA	NA	NA	NA	NA	NA	NA	NA	NA	NA	NA	NA	NA	NA	NA	NA	NA	NA	NA	NA	NA	NA	NA	NA	NA	NA	NA	NA	NA	NA	NA	NA	NA	NA	0	0.00190092	0	0	0	0	0	0	1	1	0.998948	1	1	1	1	1	1	0.00190092	0.998948	7.45123	1721.98	0.99942	0	0	0.00369572	0	0	0	0	0	0	0	1	0.994253	1	1	1	1	1	1	1	0.00369572	0.994253	4.08814	59.6291	0.983506	0	0
Gm14505	NA	NA	NA	NA	NA	NA	NA	NA	NA	NA	NA	NA	NA	NA	NA	NA	NA	NA	NA	NA	NA	NA	NA	NA	NA	NA	NA	NA	NA	NA	NA	NA	NA	NA	NA	NA	NA	NA	NA	NA	NA	NA	NA	NA	NA	NA	NA	NA	0.00223379	0	0	0	0	0	0.000867766	0	1	0.998798	1	1	1	1	1	0.999471	1	0.00223379	0.998798	5.9456	382.069	0.99739	0	0	-0.0011915	-0.000807523	3.74919e-05	-0.000813969	-0.000896637	-0.000910004	-0.00052689	-0.0011915	0.998796	1	0.999437	0.998624	0.999567	0.999617	0.999589	0.999196	1	0.0011915	0.998624	11.678	117946	0.999992	0	0	0.000631706	-0.000535784	0.000131066	-0.000104711	-0.00028425	-0.000584165	-0.000121821	-0.000916608	0.999201	0.997988	0.999682	0.9989	0.99933	0.999394	0.99966	0.999132	1	0.000916608	0.997988	10.6719	43128.5	0.999977	0	0	0	0	0	0	0	0	0.00086256	0.000736959	1	1	1	1	1	1	1	0.999569	0.999506	0.00086256	0.999506	6.25964	523.032	0.998092	0	0	NA	NA	NA	NA	NA	NA	NA	NA	NA	NA	NA	NA	NA	NA	NA	NA	NA	NA	NA	NA	NA	NA	NA	NA	0	0	0	0	0	0	0	0.00583528	1	1	1	1	1	1	1	1	0.996429	0.00583528	0.996429	3.86346	47.63	0.979437	0	0	NA	NA	NA	NA	NA	NA	NA	NA	NA	NA	NA	NA	NA	NA	NA	NA	NA	NA	NA	NA	NA	NA	NA	NA	0.00217073	0	0.0025895	0.00277995	0	0	0.00362503	0	1	0.99839	1	0.998097	0.998239	1	1	0.9973	1	0.00362503	0.9973	5.46613	236.543	0.99579	0	0	NA	NA	NA	NA	NA	NA	NA	NA	NA	NA	NA	NA	NA	NA	NA	NA	NA	NA	NA	NA	NA	NA	NA	NA
Gm14507	NA	NA	NA	NA	NA	NA	NA	NA	NA	NA	NA	NA	NA	NA	NA	NA	NA	NA	NA	NA	NA	NA	NA	NA	NA	NA	NA	NA	NA	NA	NA	NA	NA	NA	NA	NA	NA	NA	NA	NA	NA	NA	NA	NA	NA	NA	NA	NA	0	0	0	0	0.000906193	0	0	0	1	1	1	1	1	0.999535	1	1	1	0.000906193	0.999535	7.33965	1540.17	0.999351	0	0	NA	NA	NA	NA	NA	NA	NA	NA	NA	NA	NA	NA	NA	NA	NA	NA	NA	NA	NA	NA	NA	NA	NA	NA	0	0	0	0	0.000520318	0	0	0	1	1	1	1	1	0.999697	1	1	1	0.000520318	0.999697	7.90734	2717.16	0.999632	0	0	0	0	0	0	0.00298092	0	0	0.000478394	1	1	1	1	1	0.998658	1	1	0.999671	0.00298092	0.998658	4.57834	97.3528	0.989833	0	0	NA	NA	NA	NA	NA	NA	NA	NA	NA	NA	NA	NA	NA	NA	NA	NA	NA	NA	NA	NA	NA	NA	NA	NA	0	0	0	0	0	0	0	0.00554865	1	1	1	1	1	1	1	1	0.996429	0.00554865	0.996429	3.8894	48.8816	0.979953	0	0	NA	NA	NA	NA	NA	NA	NA	NA	NA	NA	NA	NA	NA	NA	NA	NA	NA	NA	NA	NA	NA	NA	NA	NA	NA	NA	NA	NA	NA	NA	NA	NA	NA	NA	NA	NA	NA	NA	NA	NA	NA	NA	NA	NA	NA	NA	NA	NA	NA	NA	NA	NA	NA	NA	NA	NA	NA	NA	NA	NA	NA	NA	NA	NA	NA	NA	NA	NA	NA	NA	NA	NA
Gm14508	0.0356552	0.00978787	0.00883961	0.00782345	0.0117684	0	0.00185966	0.00862938	1	0.984615	0.995475	0.993464	0.996622	0.993103	1	0.998839	0.995527	0.0356552	0.984615	4.28687	72.7387	0.986439	0	0	-0.0152668	-0.0152668	-0.0152668	0.00117318	-0.0152668	-0.0152668	-0.00327558	0.0159428	0.990826	1	1	1	0.992366	1	1	0.994083	0.963333	0.0159428	0.963333	-15.1694	2.58221e-07	2.58221e-07	0	0	0.00910751	0.010886	0.00655933	0.00378812	-0.00168479	-0.00097639	0.00950774	0.00815657	0.997993	0.992788	0.991436	0.994546	0.995337	0.99907	0.998244	0.992589	0.991585	0.010886	0.991436	0.794479	2.21329	0.688792	0	0	-0.00534224	-0.00381152	-0.00211161	-0.00683267	-0.00428572	-0.00559353	-0.00398365	0.0024501	0.986758	0.989899	0.988745	0.986584	0.99437	0.989655	0.991362	0.988475	0.975849	0.00683267	0.975849	2.13297	8.43987	0.894066	0	0	0.0076796	0.00723679	0.00158495	-0.00348363	-0.000421304	0.000327007	0.00110461	0.00836228	0.988818	0.97928	0.979478	0.986145	0.993298	0.989242	0.987925	0.986694	0.975791	0.00836228	0.975791	-25.9787	5.21905e-12	5.21905e-12	0	0	-0.00753909	0.0080813	-0.00139259	-0.00727945	-0.00694016	-0.00566641	-0.00308963	0.0018415	0.994032	0.996894	0.993084	0.99591	0.998896	0.998658	0.998113	0.996555	0.992095	0.0080813	0.992095	-4.25797	0.014151	0.0139535	0	0	0.125686	0	0	0	0.0454949	0	0	0.00793381	1	0.95	1	1	1	0.978261	1	1	0.996743	0.125686	0.95	0.555473	1.74276	0.635404	0	0	0	0	0	0.0129556	0	0	0	0.0164101	1	1	1	1	0.988506	1	1	1	0.989286	0.0164101	0.988506	2.20312	9.05318	0.900529	0	0	0	0	0	0.0262675	0.0292074	0	0	0.00936239	1	1	1	1	0.983333	0.972973	1	1	0.986842	0.0292074	0.972973	2.12198	8.34761	0.893021	0	0	-0.0143117	0.0132089	0.00160612	0.000508537	-0.00686817	-0.00844007	-0.0130712	-0.0104693	0.985866	0.995169	0.975815	0.982873	0.985035	0.988266	0.990958	0.993699	0.987212	0.0143117	0.975815	4.91043	135.698	0.992685	0	0	0	0.00722057	0.0253842	0	0.00486005	0.00615124	0.00977324	0.00724212	1	1	0.99639	0.98481	1	0.997812	0.996855	0.99466	0.995848	0.0253842	0.98481	3.51173	33.5062	0.97102	0	0
Gm14525	-0.0110473	-0.0110473	-0.0110473	-0.0110473	-0.0110473	-0.0110473	-0.00294321	-0.00695768	0.995192	1	1	1	1	1	1	0.996516	0.998083	0.0110473	0.995192	3.43222	30.9451	0.968696	0	0	0.00481968	0	0	0	0	0	0.00928991	0.00793432	1	0.988506	1	1	1	1	1	0.994083	0.991667	0.00928991	0.988506	4.08701	59.5614	0.983488	0	0	-0.00197991	0.00134115	-0.00197991	-5.18344e-06	-0.000468482	-0.000696331	0.00219624	0.00435189	0.998662	1	0.998024	1	0.998964	0.99907	0.999122	0.997882	0.994741	0.00435189	0.994741	-3.5566	0.0285356	0.0277439	0	0	0.00536878	-0.00375985	-0.00342803	-0.0110521	0.00152209	-0.0080886	-0.00414799	-0.00197107	0.977528	0.96835	0.979178	0.979704	0.989173	0.973946	0.985603	0.98097	0.971321	0.0110521	0.96835	7.25839	1419.97	0.999296	0	0	0.00353489	0.00307448	0.0030003	-0.00550839	0.00161163	-0.00227572	0.00432266	0.00369493	0.986022	0.980084	0.981069	0.981306	0.992852	0.983182	0.986565	0.979896	0.977654	0.00550839	0.977654	-21.7272	3.66426e-10	3.66426e-10	0	0	-0.00671573	-0.00047724	-0.00308912	-0.00382257	0.00377466	-0.00547855	-0.00283228	0.000293273	0.993369	1	0.995851	0.997955	0.998344	0.99396	0.999371	0.997847	0.995059	0.00671573	0.993369	1.99144	7.32609	0.879896	0	0	0	0.061921	0.0382803	0	0	0	0	0	1	1	0.962963	0.973684	1	1	1	1	1	0.061921	0.962963	-2.94253	0.0527319	0.0500906	0	0	NA	NA	NA	NA	NA	NA	NA	NA	NA	NA	NA	NA	NA	NA	NA	NA	NA	NA	NA	NA	NA	NA	NA	NA	-0.0214106	-0.0214106	-0.0214106	-0.0117887	0.00779679	-0.0214106	-0.0214106	-0.0214106	0.988889	1	1	1	0.983333	0.972973	1	1	1	0.0214106	0.972973	2.0041	7.41944	0.881227	0	0	0.000375779	0.010777	0.00550807	0.00189863	-0.00115224	-0.00271765	0.00175446	0.00536584	0.996466	0.995169	0.989485	0.991437	0.995599	0.997392	0.998192	0.9955	0.987212	0.010777	0.987212	7.60172	2001.63	0.999501	0	0	0	0.010934	0	0	0.00404393	0	0.00601702	0.00883248	1	1	0.99278	1	1	0.997812	1	0.99733	0.995156	0.010934	0.99278	2.84818	17.2564	0.945225	0	0
Gm14532	-0.0179343	-0.00907607	0.00111084	-0.00804087	-0.00546239	-0.0116119	-0.0179343	-0.0179343	0.990385	1	0.995475	0.990196	0.993243	0.988506	0.996904	1	1	0.0179343	0.988506	-4.80418	0.00819541	0.00812879	0	0	-0.0392523	0.0188301	-0.0727125	-0.0294402	-0.0524411	-0.0417913	-0.0413576	0.05931	0.963303	0.977011	0.944444	1	0.977099	0.9875	0.985714	0.982249	0.868333	0.0727125	0.868333	-59.2278	1.89531e-26	1.89531e-26	1	0	0.00403809	0.00865359	-0.000426719	0.0112686	-0.00170598	0.001565	-0.00380185	0.037536	0.99398	0.990385	0.988142	0.993059	0.987565	0.994419	0.992098	0.995765	0.964236	0.037536	0.964236	-75.287	2.01034e-33	2.01034e-33	0	0	0.0125472	-0.000357186	0.00540746	0.00704775	-0.00295214	-0.00903303	0.00297251	0.0196737	0.976324	0.960943	0.974114	0.968352	0.969684	0.97931	0.985603	0.968105	0.937358	0.0196737	0.937358	-31.9405	1.34409e-14	1.34409e-14	1	0	0.000208631	0.00538613	-0.00149363	-0.00370963	-0.00185087	-0.00532325	-0.00518737	-0.00903524	0.978035	0.974049	0.97041	0.977128	0.982464	0.979394	0.982653	0.980764	0.98324	0.00903524	0.97041	1.09381	2.98562	0.749098	0	0	0.0100686	-0.00319033	0.00706048	-0.00431928	-0.0018394	0.00763061	0.00316168	0.00306619	0.994032	0.981366	0.997234	0.989775	0.997792	0.995973	0.990566	0.993971	0.990942	0.0100686	0.981366	-2.20974	0.109729	0.0988792	0	0	0.0684099	-0.0376561	-0.0376561	-0.0376561	-0.0376561	-0.0376561	-0.0376561	-0.0248113	0.983607	0.95	1	1	1	1	1	1	0.995114	0.0684099	0.95	0.896541	2.45111	0.710238	0	0	-0.0122728	0.0305432	-0.0122728	-0.0122728	-0.0122728	-0.0122728	-0.0122728	0.00415579	0.985075	1	0.971429	1	1	1	1	1	0.989286	0.0305432	0.971429	1.80417	6.07491	0.858655	0	0	-0.0231924	-0.0381387	-0.0295067	-0.0381387	-0.0381387	-0.0209435	-0.0118437	-0.0381387	0.977778	0.978723	1	0.988889	1	1	0.989474	0.988235	1	0.0381387	0.977778	2.6363	13.9615	0.933162	0	0	0.0136809	0.00916453	0.00546676	0.00517302	0.00273976	0.0230158	0.00741948	0.0184036	0.994111	0.985507	0.987382	0.989534	0.990317	0.992177	0.9783	0.987399	0.966752	0.0230158	0.966752	-1.45413	0.233604	0.189367	0	0	0.00528624	0.00732945	-0.00308524	0.00874008	-0.00308738	0.0107359	-0.00472439	0.00167787	0.987603	0.994253	0.99278	0.997468	0.99262	0.997812	0.990566	0.998665	0.995156	0.0107359	0.987603	3.43198	30.938	0.968689	0	0
Gm14540	0.000854557	0.0287249	-0.00810377	-0.00810377	-0.00339037	-0.00810377	-0.00533862	-0.00611047	0.995192	0.992308	0.972851	1	1	0.997701	1	0.998839	0.998722	0.0287249	0.972851	-3.58252	0.0278055	0.0270532	0	0	0	0.0330324	0	0	0	0	0	0.0155851	1	1	0.977778	1	1	1	1	1	0.985	0.0330324	0.977778	-2.00551	0.134592	0.118626	0	0	0.00825127	0.0071423	0.00736012	0.00514898	0.00338149	0.00381334	0.00393174	0.00497587	0.999331	0.995192	0.995389	0.995042	0.996891	0.997209	0.997366	0.996294	0.995442	0.00825127	0.995042	5.61451	274.379	0.996369	0	0	0.00788722	0.00515798	-0.00432135	-0.0113399	0.000592016	-0.00253581	0.00680744	0.00990217	0.977528	0.967003	0.969612	0.982112	0.991338	0.977011	0.982723	0.967569	0.948679	0.0113399	0.948679	-40.7852	1.93744e-18	1.93744e-18	1	0	0.0100695	0.00699995	0.00312127	-0.0029314	0.00313579	0.00143462	0.0037671	0.0111131	0.983759	0.971233	0.974388	0.978117	0.987937	0.979242	0.981293	0.977726	0.970205	0.0111131	0.970205	-13.1233	1.99813e-06	1.99813e-06	0	0	0.000708319	0.000589745	-5.56615e-05	0.00134495	-0.0026368	0.00377705	-0.0023014	-0.000867681	0.993369	0.987578	0.995851	0.994547	0.995585	0.996644	0.993711	0.996985	0.996047	0.00377705	0.987578	13.2671	577876	0.999998	0	0	0.0312237	-0.00928463	-0.00928463	-0.00928463	-0.00928463	-0.00928463	-0.00928463	-0.00126687	0.983607	0.95	1	1	1	1	1	1	0.996743	0.0312237	0.95	0.0219377	1.02218	0.505484	0	0	0	0	0	0.0550333	0	0.0269328	0	0.00480235	1	1	1	1	0.977011	1	0.983607	1	0.996429	0.0550333	0.977011	0.5704	1.76897	0.638855	0	0	0	0	0	0.0156831	0	0	0	0.00873958	1	1	1	1	0.983333	1	1	1	0.986842	0.0156831	0.983333	3.06705	21.4784	0.955513	0	0	0.00107724	0.00390024	0.00420898	0.00348238	0.00294532	0.00997749	0.00372299	0.00138113	0.998822	0.99839	0.995794	0.995243	0.996479	0.997392	0.992767	0.9955	0.997442	0.00997749	0.992767	11.2387	76013.7	0.999987	0	0	0.000138808	-0.0112463	-0.00501305	-0.0112463	-0.00382556	-0.00537296	0.000433158	-0.00700803	0.995868	0.994253	1	0.997468	1	0.995624	0.996855	0.99466	0.997924	0.0112463	0.994253	6.10443	447.839	0.997772	0	0
Gm14546	0	0	0	0	0	0	0	0.00248583	1	1	1	1	1	1	1	1	0.998722	0.00248583	0.998722	4.69523	109.424	0.990944	0	0	NA	NA	NA	NA	NA	NA	NA	NA	NA	NA	NA	NA	NA	NA	NA	NA	NA	NA	NA	NA	NA	NA	NA	NA	0	0.0023292	0.0018763	0	0.00149407	0	0	0.00261976	1	1	0.998682	0.999008	1	0.99907	1	1	0.997896	0.00261976	0.997896	2.84462	17.1951	0.94504	0	0	0	0.000468523	0	0	0.000281815	0.00102022	0	0.00350127	1	1	0.999437	1	1	0.999617	0.999177	1	0.995472	0.00350127	0.995472	-2.06201	0.127198	0.112844	0	0	0	0	0.000432496	0	0.000492594	0	0	0.000393806	1	1	1	0.99967	1	0.999545	1	1	0.999069	0.000492594	0.999069	4.14186	62.9199	0.984355	0	0	0	0	0	0	0	0	0	0.00287282	1	1	1	1	1	1	1	1	0.99753	0.00287282	0.99753	-6.83001	0.00108084	0.00107968	0	0	NA	NA	NA	NA	NA	NA	NA	NA	NA	NA	NA	NA	NA	NA	NA	NA	NA	NA	NA	NA	NA	NA	NA	NA	NA	NA	NA	NA	NA	NA	NA	NA	NA	NA	NA	NA	NA	NA	NA	NA	NA	NA	NA	NA	NA	NA	NA	NA	NA	NA	NA	NA	NA	NA	NA	NA	NA	NA	NA	NA	NA	NA	NA	NA	NA	NA	NA	NA	NA	NA	NA	NA	0.00799441	0.00132639	0.000568589	0	0	0	0	0	1	0.995169	0.998948	0.999049	1	1	1	1	1	0.00799441	0.995169	3.11108	22.4453	0.957348	0	0	0	0	0	0	0	0	0	0.0011896	1	1	1	1	1	1	1	1	0.999308	0.0011896	0.999308	5.89715	363.999	0.99726	0	0
Gm14547	0.00543509	0.0146509	0	0	0.00773397	0.00360317	0.00860681	0.00145255	1	0.992308	0.99095	1	1	0.995402	0.996904	0.994193	0.999361	0.0146509	0.99095	3.52621	33.995	0.971424	0	0	-0.0118273	-0.0113237	-0.0260247	-0.0315726	-0.0315726	-0.0315726	-0.0129554	-0.0203393	0.981651	0.988506	0.988889	0.992593	1	1	1	0.988166	0.988333	0.0315726	0.981651	2.76958	15.952	0.94101	0	0	0.00246144	0.000688359	0.00564954	0.000756458	-0.000447384	-0.00192842	0.0106672	0.0017264	0.998662	0.997596	0.998682	0.995538	0.997927	0.99907	1	0.993647	0.997195	0.0106672	0.993647	1.85454	6.38873	0.864659	0	0	0.0209392	0.00399844	0.00349182	-0.00354682	0.00160551	0.000397287	0.00967892	0.026102	0.98756	0.96229	0.978616	0.983832	0.990039	0.984674	0.986837	0.97293	0.948679	0.026102	0.948679	-37.8549	3.62928e-17	3.62928e-17	1	0	0.0186094	0.00615296	0.00298694	-0.00054237	0.00374607	0.00349125	0.0087698	0.00870508	0.988019	0.966003	0.979955	0.983506	0.990171	0.984091	0.983163	0.978016	0.975791	0.0186094	0.966003	-44.2857	5.84722e-20	5.84722e-20	0	0	-0.000601573	0.00181788	0.0041892	0.000373827	0.00102945	0.00111298	0.000818144	-0.00158242	0.998011	0.996894	0.997234	0.995228	0.998344	0.997987	0.998113	0.998277	0.999341	0.0041892	0.995228	9.54672	13998.8	0.999929	0	0	0.0405084	0.0622392	0	0	0	0	0.016197	0	1	0.95	0.962963	1	1	1	1	0.991453	1	0.0622392	0.95	-3.58713	0.0276777	0.0269323	1	0	0	0	0	0	0	0.0323524	0	0	1	1	1	1	1	1	0.983607	1	1	0.0323524	0.983607	2.26976	9.6771	0.906342	0	0	-0.0259808	0.0157039	-0.00102983	0.00613509	-0.0259808	-0.0259808	-0.010463	0.00711828	0.988889	1	0.978022	0.988889	0.983333	1	1	0.988235	0.973684	0.0259808	0.973684	2.69654	14.8284	0.936822	0	0	0.0236234	0.0163776	0.00443644	0.0128663	0.0185904	0.00837662	0.0238971	0.0448716	0.997644	0.982287	0.987382	0.99334	0.988556	0.983051	0.990958	0.980198	0.946292	0.0448716	0.946292	-20.1109	1.84484e-09	1.84484e-09	1	0	0.00375777	0	0.00596077	0	0	0.00564497	0.00358393	0.00526342	1	0.994253	1	0.997468	1	1	0.996855	0.99733	0.997232	0.00596077	0.994253	5.68636	294.819	0.99662	0	0
Gm14548	0	0.00913372	0.0118315	0.00729406	0.00405235	0	0.00711787	0.0144625	1	1	0.995475	0.993464	0.996622	0.997701	1	0.996516	0.992332	0.0144625	0.992332	3.9707	53.0215	0.981489	0	0	0	0	0	0	0	0	0	0.00267698	1	1	1	1	1	1	1	1	0.996667	0.00267698	0.996667	4.7122	111.297	0.991095	0	0	0	0.00120979	0	0	0	0	0	0.00170509	1	1	0.999341	1	1	1	1	1	0.998597	0.00170509	0.998597	3.22793	25.2275	0.961872	0	0	0.000241388	-0.000247867	-0.000247867	-0.000247867	0.00055031	-0.000247867	0.000384567	0.00208212	0.999599	0.999327	1	1	1	0.999234	1	0.999464	0.996981	0.00208212	0.996981	4.42005	83.1	0.988109	0	0	0.000366824	0.000143761	0.000306287	5.6585e-05	0.000274974	6.7626e-05	0.000241359	0.0075861	0.999867	0.999396	0.999682	0.99956	0.999888	0.999697	0.99983	0.999566	0.992551	0.0075861	0.992551	-0.356675	0.7	0.411765	0	0	0.00506274	0.00313457	-0.000399694	0.000546776	0.0043315	1.09078e-05	0.0123771	0.0298799	0.998674	0.993789	0.995851	0.998637	0.998344	0.996644	0.998742	0.991387	0.977273	0.0298799	0.977273	-73.7416	9.42835e-33	9.42835e-33	0	0	-0.0756124	-0.0311901	0.0566905	0.0788126	0.100537	-0.0756124	0.0575322	0.0952245	0.967213	1	0.981481	0.947368	0.9375	0.913043	1	0.940171	0.929967	0.100537	0.913043	1.42889	4.17405	0.806728	0	0	-0.0651075	-0.0651075	-0.0651075	-0.0405293	-0.0343508	-0.0651075	-0.0439963	-0.0360477	0.970149	1	1	1	0.988506	0.982759	1	0.989071	0.978571	0.0651075	0.970149	1.28133	3.60142	0.782676	0	0	0	0	0	0	0	0	0.0197633	0	1	1	1	1	1	1	1	0.988235	1	0.0197633	0.988235	3.39229	29.7338	0.967463	0	0	0.00277596	0	0.00106578	0.00127719	0.00290246	0	0	0.00191794	1	0.99839	1	0.999049	0.99912	0.998696	1	1	0.997442	0.00290246	0.997442	6.64911	772.094	0.998706	0	0	-0.00844574	-0.00844574	-0.00844574	-0.00844574	-0.00844574	-0.00844574	-0.00844574	-0.00501278	0.995868	1	1	1	1	1	1	1	0.997924	0.00844574	0.995868	3.48815	32.7254	0.970349	0	0
Gm14553	0	0	0	0	0	0	0.000879066	0.00117035	1	1	1	1	1	1	1	0.998839	0.999361	0.00117035	0.998839	5.75924	317.107	0.996856	0	0	0	0	0	0	0	0	0	0.00179706	1	1	1	1	1	1	1	1	0.998333	0.00179706	0.998333	5.09945	163.931	0.993937	0	0	0.00167996	0	0.000940018	0	0.00250599	0.00173312	0	0.00331029	1	0.998798	1	0.999504	1	0.998605	0.999122	1	0.997546	0.00331029	0.997546	2.04562	7.73399	0.885505	0	0	-0.000246491	-0.00135672	0.00176891	0.00131499	-0.0022274	0.000439026	-0.00130255	0.00065195	0.996388	0.99596	0.998875	0.99484	0.996102	0.999234	0.997121	0.998124	0.996226	0.0022274	0.99484	9.78091	17692.7	0.999943	0	0	0.00115106	-0.000572709	0.00212467	-0.000447867	-0.00024003	0.000299743	0.000248092	0.00100701	0.998003	0.996379	0.998568	0.995601	0.998771	0.998333	0.997959	0.997686	0.998138	0.00212467	0.995601	8.92638	7527.97	0.999867	0	0	0.000166752	-0.0018072	-0.0018072	-0.0018072	-0.00105347	-0.000307356	-3.72346e-05	0.000757993	0.998011	0.996894	1	1	1	0.999329	0.998742	0.999139	0.998353	0.0018072	0.996894	7.68624	2178.16	0.999541	0	0	NA	NA	NA	NA	NA	NA	NA	NA	NA	NA	NA	NA	NA	NA	NA	NA	NA	NA	NA	NA	NA	NA	NA	NA	0	0	0.0312676	0	0	0	0.00924821	0	1	1	1	0.981818	1	1	1	0.994536	1	0.0312676	0.981818	2.19944	9.01999	0.9002	0	0	NA	NA	NA	NA	NA	NA	NA	NA	NA	NA	NA	NA	NA	NA	NA	NA	NA	NA	NA	NA	NA	NA	NA	NA	0.00654347	0.00164853	0.00410719	-0.00155907	8.31637e-05	0.000789049	-0.000243828	-0.00155907	0.998822	0.995169	0.997897	0.995243	1	0.998696	0.998192	0.9991	1	0.00654347	0.995169	5.44502	231.602	0.995701	0	0	0	0	0	0	0	0	0	0.00293786	1	1	1	1	1	1	1	1	0.998616	0.00293786	0.998616	4.68306	108.1	0.990834	0	0
Gm14565	NA	NA	NA	NA	NA	NA	NA	NA	NA	NA	NA	NA	NA	NA	NA	NA	NA	NA	NA	NA	NA	NA	NA	NA	0	0	0.0124805	0	0	0	0	0	1	1	1	0.992593	1	1	1	1	1	0.0124805	0.992593	2.97468	19.5834	0.951417	0	0	0	0	0	0.00110588	0.000854991	0	0.00114801	0	1	1	1	1	0.999482	0.999535	1	0.999471	1	0.00114801	0.999471	6.83652	931.239	0.998927	0	0	0	0	0	0	0.000363327	0	0.000324235	0	1	1	1	1	1	0.999617	1	0.999464	1	0.000363327	0.999464	7.94666	2826.13	0.999646	0	0	0	0.000384382	0.000476116	0.000460615	0.000394788	0.000436574	0.000282828	0	1	1	0.999523	0.99967	0.999665	0.999697	0.99949	0.999711	1	0.000476116	0.99949	10.3615	31619.9	0.999968	0	0	0	0.00294664	0	0	0	0.00115724	0	0	1	1	0.998617	1	1	1	0.999371	1	1	0.00294664	0.998617	4.64019	103.564	0.990436	0	0	NA	NA	NA	NA	NA	NA	NA	NA	NA	NA	NA	NA	NA	NA	NA	NA	NA	NA	NA	NA	NA	NA	NA	NA	0	0	0	0	0.0300795	0	0	0	1	1	1	1	1	0.982759	1	1	1	0.0300795	0.982759	2.29472	9.92163	0.908439	0	0	NA	NA	NA	NA	NA	NA	NA	NA	NA	NA	NA	NA	NA	NA	NA	NA	NA	NA	NA	NA	NA	NA	NA	NA	0	0.00260679	0	0	0	0	0	0	1	1	0.997897	1	1	1	1	1	1	0.00260679	0.997897	5.57395	263.472	0.996219	0	0	0	0	0	0	0.00461379	0.00408032	0.00135527	0	1	1	1	1	1	0.997812	0.996855	0.998665	1	0.00461379	0.996855	4.55186	94.8088	0.989563	0	0
Gm14569	0	0	0.0072703	0	0	0	0	0.00126034	1	1	1	0.996732	1	1	1	1	0.999361	0.0072703	0.996732	4.51024	90.944	0.989124	0	0	NA	NA	NA	NA	NA	NA	NA	NA	NA	NA	NA	NA	NA	NA	NA	NA	NA	NA	NA	NA	NA	NA	NA	NA	-0.00126407	0.00103208	0.0020611	-0.00126407	-0.000544317	-0.00126407	-0.00126407	0.00131621	0.999331	1	0.998682	0.998017	1	0.999535	1	1	0.998247	0.0020611	0.998017	5.09442	163.109	0.993906	0	0	-0.00222724	-0.00161232	-0.000160431	-0.000847046	-0.000860903	-0.000553514	-0.00111114	0.0299764	0.997191	0.999327	0.998312	0.996904	0.998268	0.998467	0.997943	0.997856	0.957736	0.0299764	0.957736	-76.0841	9.0591e-34	9.0591e-34	0	0	2.36062e-05	0.000928028	0.0007319	0.000714619	0.00114257	-0.000148543	0.000437882	0.0145613	0.999334	0.999195	0.998568	0.99857	0.998883	0.998636	0.99949	0.998843	0.982309	0.0145613	0.982309	-16.8456	4.83117e-08	4.83117e-08	0	0	-0.000860199	-0.00268618	0.000465061	-0.001509	-0.00268618	-0.00268618	-0.00268618	-0.00035446	0.998674	0.996894	1	0.998637	0.999448	1	1	1	0.998353	0.00268618	0.996894	1.63366	5.12257	0.83667	0	0	0	0	0	0	0	0	0	0.0127912	1	1	1	1	1	1	1	1	0.995114	0.0127912	0.995114	2.48026	11.9443	0.922746	0	0	0	0	0	0	0	0	0	0.00476891	1	1	1	1	1	1	1	1	0.996429	0.00476891	0.996429	3.95946	52.4293	0.981284	0	0	NA	NA	NA	NA	NA	NA	NA	NA	NA	NA	NA	NA	NA	NA	NA	NA	NA	NA	NA	NA	NA	NA	NA	NA	-0.000773288	0.00207143	-0.000773288	-0.000773288	-0.000773288	0.00199386	-0.000773288	0.00633565	0.998822	1	0.997897	1	1	1	0.998192	1	0.994885	0.00633565	0.994885	3.83075	46.0972	0.978767	0	0	0	0	0	0	0	0.0070122	0	0.00444409	1	1	1	1	1	1	0.996855	1	0.997232	0.0070122	0.996855	2.84735	17.242	0.945181	0	0
Gm14582	0	0	0	0	0	0.00710159	0	0	1	1	1	1	1	1	0.996904	1	1	0.00710159	0.996904	3.95795	52.35	0.981256	0	0	0	0	0	0	0	0	0.0126293	0.00677682	1	1	1	1	1	1	1	0.994083	0.993333	0.0126293	0.993333	1.98725	7.29544	0.879452	0	0	0	0	0	0.00250445	0	0.00174304	0.000929806	0.00156056	1	1	1	1	0.998964	1	0.999122	0.999471	0.998948	0.00250445	0.998948	4.6672	106.399	0.990689	0	0	0	0	0	0.000893969	0	0.000264118	0.000564286	0.00056234	1	1	1	1	0.999134	1	0.999589	0.999464	0.998491	0.000893969	0.998491	6.24477	515.309	0.998063	0	0	-0.000187414	0.000147427	0.000280742	-8.59876e-05	-0.000314618	0.000742799	-6.42938e-06	-0.000314618	0.999734	0.999799	0.999523	0.99956	0.999777	1	0.99915	0.999566	1	0.000742799	0.99915	10.5358	37638.7	0.999973	0	0	0	0	0	0.000329146	0	0	0	0.00041951	1	1	1	1	0.999448	1	1	1	0.999671	0.00041951	0.999448	7.75282	2328.13	0.999571	0	0	NA	NA	NA	NA	NA	NA	NA	NA	NA	NA	NA	NA	NA	NA	NA	NA	NA	NA	NA	NA	NA	NA	NA	NA	NA	NA	NA	NA	NA	NA	NA	NA	NA	NA	NA	NA	NA	NA	NA	NA	NA	NA	NA	NA	NA	NA	NA	NA	0	0	0	0	0	0.0141809	0.0173574	0.0770272	1	1	1	1	1	1	0.989474	0.988235	0.934211	0.0770272	0.934211	-3.24491	0.0389722	0.0375104	1	0	0.00383	0	0.00122854	0.00113126	0	0	0.00172591	0.011651	1	0.99839	1	0.999049	0.99912	1	1	0.9991	0.98977	0.011651	0.98977	1.33051	3.78297	0.790925	0	0	NA	NA	NA	NA	NA	NA	NA	NA	NA	NA	NA	NA	NA	NA	NA	NA	NA	NA	NA	NA	NA	NA	NA	NA
Gm14597	NA	NA	NA	NA	NA	NA	NA	NA	NA	NA	NA	NA	NA	NA	NA	NA	NA	NA	NA	NA	NA	NA	NA	NA	NA	NA	NA	NA	NA	NA	NA	NA	NA	NA	NA	NA	NA	NA	NA	NA	NA	NA	NA	NA	NA	NA	NA	NA	0	0	0	0	0.000583512	0	0	0.00030702	1	1	1	1	1	0.999535	1	1	0.999649	0.000583512	0.999535	8.36069	4275.65	0.999766	0	0	NA	NA	NA	NA	NA	NA	NA	NA	NA	NA	NA	NA	NA	NA	NA	NA	NA	NA	NA	NA	NA	NA	NA	NA	0	0	0	0	0	0.000351522	0	0	1	1	1	1	1	1	0.99966	1	1	0.000351522	0.99966	7.8017	2444.75	0.999591	0	0	0	0	0	0	0	0.000956744	0	0.000235784	1	1	1	1	1	1	0.999371	1	0.999835	0.000956744	0.999371	7.20704	1348.89	0.999259	0	0	NA	NA	NA	NA	NA	NA	NA	NA	NA	NA	NA	NA	NA	NA	NA	NA	NA	NA	NA	NA	NA	NA	NA	NA	0	0	0	0	0.0307994	0	0	0	1	1	1	1	1	0.982759	1	1	1	0.0307994	0.982759	2.28131	9.78952	0.907317	0	0	NA	NA	NA	NA	NA	NA	NA	NA	NA	NA	NA	NA	NA	NA	NA	NA	NA	NA	NA	NA	NA	NA	NA	NA	0	0	0	0	0.00198407	0	0	0	1	1	1	1	1	0.998696	1	1	1	0.00198407	0.998696	7.26007	1422.35	0.999297	0	0	0	0	0	0	0	0	0	0.00112682	1	1	1	1	1	1	1	1	0.999308	0.00112682	0.999308	5.92785	375.346	0.997343	0	0
Gm14635	NA	NA	NA	NA	NA	NA	NA	NA	NA	NA	NA	NA	NA	NA	NA	NA	NA	NA	NA	NA	NA	NA	NA	NA	NA	NA	NA	NA	NA	NA	NA	NA	NA	NA	NA	NA	NA	NA	NA	NA	NA	NA	NA	NA	NA	NA	NA	NA	0	0	0.00124446	0	0	0	0.000945447	0	1	1	1	0.999504	1	1	1	0.999471	1	0.00124446	0.999471	6.7067	817.87	0.998779	0	0	0	0	0	0.00108719	0	0	0.000300373	0	1	1	1	1	0.999567	1	1	0.999732	1	0.00108719	0.999567	8.67297	5842.81	0.999829	0	0	0	0	0.000120893	0.000352603	0	0	0.000662921	0	1	1	1	0.99978	0.999777	1	1	0.999566	1	0.000662921	0.999566	6.08251	438.128	0.997723	0	0	NA	NA	NA	NA	NA	NA	NA	NA	NA	NA	NA	NA	NA	NA	NA	NA	NA	NA	NA	NA	NA	NA	NA	NA	NA	NA	NA	NA	NA	NA	NA	NA	NA	NA	NA	NA	NA	NA	NA	NA	NA	NA	NA	NA	NA	NA	NA	NA	NA	NA	NA	NA	NA	NA	NA	NA	NA	NA	NA	NA	NA	NA	NA	NA	NA	NA	NA	NA	NA	NA	NA	NA	NA	NA	NA	NA	NA	NA	NA	NA	NA	NA	NA	NA	NA	NA	NA	NA	NA	NA	NA	NA	NA	NA	NA	NA	NA	NA	NA	NA	NA	NA	NA	NA	NA	NA	NA	NA	NA	NA	NA	NA	NA	NA	NA	NA	NA	NA	NA	NA	NA	NA	NA	NA	NA	NA	NA	NA	NA	NA	NA	NA	NA	NA	NA	NA	NA	NA	NA	NA	NA	NA	NA	NA
Gm14661	0	0	0.00859389	0	0	0.00442271	0	0	1	1	1	0.996732	1	1	0.996904	1	1	0.00859389	0.996732	2.81229	16.648	0.943336	0	0	0	0	0	0.015895	0	0	0	0.00211512	1	1	1	1	0.992366	1	1	1	0.998333	0.015895	0.992366	3.411	30.2955	0.968047	0	0	-0.00371497	-0.00243353	8.19462e-05	-0.0013491	-0.00371497	0.00134503	-0.00268248	-0.00265154	0.997993	1	0.999341	0.997521	0.998964	1	0.997366	0.999471	0.999299	0.00371497	0.997366	5.30958	202.265	0.99508	0	0	0.00199738	0.00287071	0.00126615	-0.00138473	-0.000484676	-0.00204975	-0.00196683	-0.000102367	0.993981	0.993266	0.990433	0.992776	0.996102	0.995019	0.997121	0.996248	0.992453	0.00287071	0.990433	14.6937	2.4065e+06	1	0	0	0.00151484	0.000367198	0.000157595	-0.000730213	-0.000285041	-0.00149041	-0.00179044	-0.000373144	0.996938	0.995373	0.996818	0.996591	0.998101	0.997273	0.998469	0.998554	0.996276	0.00179044	0.995373	14.2332	1.5184e+06	0.999999	0	0	-0.00148463	-0.00148463	-0.00105717	0.0012362	8.75282e-05	-0.000380469	-0.00148463	-0.000623288	0.999337	1	1	0.999318	0.998896	0.999329	0.999371	1	0.999506	0.00148463	0.998896	7.6745	2152.74	0.999536	0	0	NA	NA	NA	NA	NA	NA	NA	NA	NA	NA	NA	NA	NA	NA	NA	NA	NA	NA	NA	NA	NA	NA	NA	NA	0	0	0	0	0	0	0.00356066	0.0044507	1	1	1	1	1	1	1	0.994536	0.996429	0.0044507	0.994536	4.38098	79.9167	0.987642	0	0	NA	NA	NA	NA	NA	NA	NA	NA	NA	NA	NA	NA	NA	NA	NA	NA	NA	NA	NA	NA	NA	NA	NA	NA	-0.00741156	-0.00741156	-0.00505607	-0.00673596	-0.00741156	-0.00471936	-0.00632081	-0.00549603	0.995289	1	1	0.998097	0.99912	1	0.998192	0.9991	0.997442	0.00741156	0.995289	5.89713	363.99	0.99726	0	0	0	0	0	0	0.0029419	0.00727187	0.000979314	0	1	1	1	1	1	0.997812	0.996855	0.998665	1	0.00727187	0.996855	4.4122	82.4509	0.988017	0	0
Gm14664	NA	NA	NA	NA	NA	NA	NA	NA	NA	NA	NA	NA	NA	NA	NA	NA	NA	NA	NA	NA	NA	NA	NA	NA	NA	NA	NA	NA	NA	NA	NA	NA	NA	NA	NA	NA	NA	NA	NA	NA	NA	NA	NA	NA	NA	NA	NA	NA	NA	NA	NA	NA	NA	NA	NA	NA	NA	NA	NA	NA	NA	NA	NA	NA	NA	NA	NA	NA	NA	NA	NA	NA	0	0	0	0	0	0	0	0.000778961	1	1	1	1	1	1	1	1	0.998491	0.000778961	0.998491	5.68126	293.319	0.996602	0	0	NA	NA	NA	NA	NA	NA	NA	NA	NA	NA	NA	NA	NA	NA	NA	NA	NA	NA	NA	NA	NA	NA	NA	NA	0	0	0	0	0	0	0	0.000347501	1	1	1	1	1	1	1	1	0.999671	0.000347501	0.999671	7.10242	1214.9	0.999178	0	0	NA	NA	NA	NA	NA	NA	NA	NA	NA	NA	NA	NA	NA	NA	NA	NA	NA	NA	NA	NA	NA	NA	NA	NA	NA	NA	NA	NA	NA	NA	NA	NA	NA	NA	NA	NA	NA	NA	NA	NA	NA	NA	NA	NA	NA	NA	NA	NA	NA	NA	NA	NA	NA	NA	NA	NA	NA	NA	NA	NA	NA	NA	NA	NA	NA	NA	NA	NA	NA	NA	NA	NA	NA	NA	NA	NA	NA	NA	NA	NA	NA	NA	NA	NA	NA	NA	NA	NA	NA	NA	NA	NA	NA	NA	NA	NA	NA	NA	NA	NA	NA	NA	NA	NA	NA	NA	NA	NA	NA	NA	NA	NA	NA	NA	NA	NA	NA	NA	NA	NA
Gm14697	-0.0121154	-0.0121154	-0.0121154	-0.0121154	-0.0121154	-0.00533474	-0.0121154	-0.00659032	0.995192	1	1	1	1	1	0.996904	1	0.997444	0.0121154	0.995192	2.71981	15.1774	0.938185	0	0	0	0	0	0	0	0	0.0103602	0.00315027	1	1	1	1	1	1	1	0.994083	0.996667	0.0103602	0.994083	3.9966	54.4127	0.981954	0	0	0	0.00117137	0.0020006	0.00146755	0.000816563	0.00270006	0	0.000911058	1	1	0.999341	0.999008	0.998964	0.999535	0.998244	1	0.999299	0.00270006	0.998244	7.71884	2250.34	0.999556	0	0	-0.000642628	-0.00198338	-0.000551243	-0.000816644	-0.00109641	-0.00108583	-0.00182265	-0.000357808	0.997592	0.998653	1	0.998624	0.999134	0.999234	0.999177	0.999732	0.997736	0.00198338	0.997592	9.23935	10294.3	0.999903	0	0	-0.00113212	-0.000989242	-0.00020213	-0.000604013	-0.00051016	-0.000602366	-0.000985193	-0.000571704	0.998536	0.999598	0.999523	0.99901	0.999218	0.999242	0.99898	0.999277	0.999069	0.00113212	0.998536	14.3357	1.68232e+06	0.999999	0	0	0	0	0.00144427	0.00133709	0.00132093	0.00121035	0	0.000761782	1	1	1	0.999318	0.999448	0.999329	0.999371	1	0.999341	0.00144427	0.999318	6.61403	745.483	0.99866	0	0	NA	NA	NA	NA	NA	NA	NA	NA	NA	NA	NA	NA	NA	NA	NA	NA	NA	NA	NA	NA	NA	NA	NA	NA	NA	NA	NA	NA	NA	NA	NA	NA	NA	NA	NA	NA	NA	NA	NA	NA	NA	NA	NA	NA	NA	NA	NA	NA	NA	NA	NA	NA	NA	NA	NA	NA	NA	NA	NA	NA	NA	NA	NA	NA	NA	NA	NA	NA	NA	NA	NA	NA	0	0	0	0.000804908	0	0.0028396	0.00131227	0	1	1	1	1	0.99912	1	0.998192	0.9991	1	0.0028396	0.998192	6.88733	979.786	0.99898	0	0	-0.00866587	-0.00866587	-0.00307427	-0.00866587	-0.00866587	-0.00866587	-0.00866587	-0.00765937	0.995868	1	1	0.997468	1	1	1	1	0.999308	0.00866587	0.995868	4.25506	70.4607	0.986006	0	0
Gm14698	0	0	0.0104386	0.00649141	0	0	0.00849153	0.00760237	1	1	1	0.993464	0.996622	1	1	0.995354	0.996166	0.0104386	0.993464	3.75276	42.6385	0.977084	0	0	0	0.0145539	0.0282366	0	0	0	0.016118	0.0287478	1	1	0.988889	0.985185	1	1	1	0.988166	0.971667	0.0287478	0.971667	-6.14917	0.00213526	0.00213071	0	0	0.0102163	0.00151159	0.000961387	-0.000167284	0.00343329	0.000904277	0.00775485	0.0122547	0.996656	0.991587	0.995389	0.996529	0.997409	0.995349	0.996488	0.992589	0.985273	0.0122547	0.985273	-27.8614	7.94203e-13	7.94203e-13	0	0	-0.00413448	-0.00630756	-0.0019725	-0.00627593	-0.00734579	-0.00122835	0.0024652	0.00242929	0.982343	0.987205	0.98762	0.983488	0.989173	0.991188	0.98478	0.976682	0.969057	0.00734579	0.969057	-11.1454	1.4441e-05	1.44408e-05	0	0	0.000432916	-0.00522543	-0.00133989	-0.00640456	-0.00693173	-0.00437061	-0.000101691	-0.00792103	0.986289	0.98451	0.989341	0.986035	0.992405	0.992121	0.989796	0.984524	0.989758	0.00792103	0.98451	2.30755	10.0498	0.909501	0	0	0.012532	-0.00633867	-0.00337674	-0.00655412	-0.00486149	-0.0017681	0.00252845	0.00361838	0.994695	0.990683	0.998617	0.996592	0.997792	0.997987	0.996226	0.993971	0.990448	0.012532	0.990448	-14.2039	6.78142e-07	6.78142e-07	0	0	0	0	0	0	0	0.0332115	0	0	1	1	1	1	1	1	0.972973	1	1	0.0332115	0.972973	-0.0338085	0.966757	0.491549	0	0	0	0	0.0367422	0	0.0300526	0	0.00390997	0.0036849	1	1	1	0.981818	1	0.982759	1	0.994536	0.996429	0.0367422	0.981818	3.09497	22.0866	0.956685	0	0	-0.0192813	-0.0192813	-0.0192813	0.00949409	-0.0192813	-0.0192813	-0.00624719	-0.0192813	0.988889	1	1	1	0.983333	1	1	0.988235	1	0.0192813	0.983333	2.49597	12.1335	0.923859	0	0	0.00470444	-0.0020432	0.000734192	-0.00660165	0.00201858	0.00171534	0.00404616	-0.00472299	0.994111	0.991948	0.995794	0.992388	0.99912	0.992177	0.992767	0.990999	0.994885	0.00660165	0.990999	9.71425	16551.9	0.99994	0	0	0	0	0.0114709	0	0	0.0138093	0.0112337	0.0151565	1	1	1	0.994937	1	1	0.993711	0.99466	0.991696	0.0151565	0.991696	-0.748094	0.473268	0.321237	0	0
Gm14703	0.0336815	0.0106266	0	0.00723294	0	0	0.0026321	0.00193685	1	0.976923	0.995475	1	0.996622	1	1	0.998839	0.998722	0.0336815	0.976923	0.0825919	1.0861	0.520636	0	0	-0.0149958	-0.0149958	-0.0149958	-0.0149958	-0.00187361	-0.0149958	-0.0149958	-0.00789019	0.990826	1	1	1	1	0.9875	1	1	0.991667	0.0149958	0.9875	2.34697	10.4538	0.912693	0	0	-0.00147463	0.00530578	-0.00153898	0.000783011	-0.00490375	-0.00118338	-0.00219135	-0.00106966	0.996656	0.997596	0.994071	0.997521	0.996373	0.999535	0.997366	0.997882	0.996494	0.00530578	0.994071	9.27734	10693	0.999906	0	0	0.00602115	0.000730465	-0.00163981	-0.00219618	-0.000613534	-0.00349442	-0.00287939	-0.0049337	0.987159	0.979798	0.985369	0.987272	0.991771	0.988506	0.991773	0.989279	0.990943	0.00602115	0.979798	10.5376	37708.1	0.999973	0	0	-0.000218424	0.0024082	-0.000591692	-0.00475355	-0.00739454	-0.00842978	-0.00988087	-0.0115509	0.984957	0.983907	0.980433	0.984495	0.990729	0.991818	0.992857	0.992913	0.993482	0.0115509	0.980433	-34.1715	1.44379e-15	1.44379e-15	0	0	-0.00171917	-0.0032313	-0.00588294	-0.00790399	-0.0117145	-0.00607033	-0.00909652	-0.0104997	0.992042	0.990683	0.995851	0.996592	0.997241	0.999329	0.996226	0.998277	0.998353	0.0117145	0.990683	4.02456	55.9559	0.982443	0	0	0	0	0	0	0	0	0	0.0199825	1	1	1	1	1	1	1	1	0.991857	0.0199825	0.991857	1.20966	3.35234	0.770238	0	0	0	0	0.0297613	0	0	0	0.0116274	0.0107666	1	1	1	0.981818	1	1	1	0.994536	0.992857	0.0297613	0.981818	2.83137	16.9686	0.944348	0	0	0	0	0.0442535	0	0	0.0161767	0	0	1	1	1	0.977778	1	1	0.989474	1	1	0.0442535	0.977778	1.46233	4.316	0.811889	0	0	0.00848785	0.00356894	0.00261542	0.001693	0.00405398	0.012113	0.00557894	0.00843146	0.997644	0.991948	0.994742	0.996194	0.997359	0.994785	0.990958	0.994599	0.992327	0.012113	0.990958	11.997	162266	0.999994	0	0	0.00292034	0.00630727	0.00129667	-0.0101985	-0.0101985	-0.0101985	-0.0101985	-0.00832475	0.995868	0.994253	0.99278	0.989873	1	1	1	1	0.998616	0.0101985	0.989873	-1.25847	0.284087	0.221237	0	0
Gm14715	NA	NA	NA	NA	NA	NA	NA	NA	NA	NA	NA	NA	NA	NA	NA	NA	NA	NA	NA	NA	NA	NA	NA	NA	NA	NA	NA	NA	NA	NA	NA	NA	NA	NA	NA	NA	NA	NA	NA	NA	NA	NA	NA	NA	NA	NA	NA	NA	NA	NA	NA	NA	NA	NA	NA	NA	NA	NA	NA	NA	NA	NA	NA	NA	NA	NA	NA	NA	NA	NA	NA	NA	0	0	0	0.00080332	0	0	0	0	1	1	1	1	0.999567	1	1	1	1	0.00080332	0.999567	8.8004	6636.91	0.999849	0	0	0	0	0	0.000319663	0	0	0	0	1	1	1	1	0.999777	1	1	1	1	0.000319663	0.999777	8.60883	5479.85	0.999818	0	0	NA	NA	NA	NA	NA	NA	NA	NA	NA	NA	NA	NA	NA	NA	NA	NA	NA	NA	NA	NA	NA	NA	NA	NA	NA	NA	NA	NA	NA	NA	NA	NA	NA	NA	NA	NA	NA	NA	NA	NA	NA	NA	NA	NA	NA	NA	NA	NA	NA	NA	NA	NA	NA	NA	NA	NA	NA	NA	NA	NA	NA	NA	NA	NA	NA	NA	NA	NA	NA	NA	NA	NA	NA	NA	NA	NA	NA	NA	NA	NA	NA	NA	NA	NA	NA	NA	NA	NA	NA	NA	NA	NA	NA	NA	NA	NA	NA	NA	NA	NA	NA	NA	NA	NA	NA	NA	NA	NA	NA	NA	NA	NA	NA	NA	NA	NA	NA	NA	NA	NA	NA	NA	NA	NA	NA	NA	NA	NA	NA	NA	NA	NA	NA	NA	NA	NA	NA	NA	NA	NA	NA	NA	NA	NA
Gm14717	NA	NA	NA	NA	NA	NA	NA	NA	NA	NA	NA	NA	NA	NA	NA	NA	NA	NA	NA	NA	NA	NA	NA	NA	0	0	0	0	0	0	0.00927567	0	1	1	1	1	1	1	1	0.994083	1	0.00927567	0.994083	3.3066	27.2923	0.964655	0	0	0	0	0.00087376	0	0	0	0	0	1	1	1	0.999504	1	1	1	1	1	0.00087376	0.999504	7.34328	1545.78	0.999353	0	0	NA	NA	NA	NA	NA	NA	NA	NA	NA	NA	NA	NA	NA	NA	NA	NA	NA	NA	NA	NA	NA	NA	NA	NA	0	0	0.000212	0	0	0	0	0	1	1	1	0.99967	1	1	1	1	1	0.000212	0.99967	6.75789	860.823	0.99884	0	0	0	0	0	0	0	0	0	0.000253615	1	1	1	1	1	1	1	1	0.999835	0.000253615	0.999835	7.76068	2346.51	0.999574	0	0	NA	NA	NA	NA	NA	NA	NA	NA	NA	NA	NA	NA	NA	NA	NA	NA	NA	NA	NA	NA	NA	NA	NA	NA	NA	NA	NA	NA	NA	NA	NA	NA	NA	NA	NA	NA	NA	NA	NA	NA	NA	NA	NA	NA	NA	NA	NA	NA	NA	NA	NA	NA	NA	NA	NA	NA	NA	NA	NA	NA	NA	NA	NA	NA	NA	NA	NA	NA	NA	NA	NA	NA	0	0	0.0038889	0	0	0	0.00115349	0.00504514	1	1	1	0.997146	1	1	1	0.9991	0.994885	0.00504514	0.994885	2.86496	17.5484	0.946087	0	0	NA	NA	NA	NA	NA	NA	NA	NA	NA	NA	NA	NA	NA	NA	NA	NA	NA	NA	NA	NA	NA	NA	NA	NA
Gm14718	NA	NA	NA	NA	NA	NA	NA	NA	NA	NA	NA	NA	NA	NA	NA	NA	NA	NA	NA	NA	NA	NA	NA	NA	NA	NA	NA	NA	NA	NA	NA	NA	NA	NA	NA	NA	NA	NA	NA	NA	NA	NA	NA	NA	NA	NA	NA	NA	0	0	0	0	0	0	0	0.000427418	1	1	1	1	1	1	1	1	0.999649	0.000427418	0.999649	8.02709	3062.81	0.999674	0	0	-1.40797e-05	-0.000800462	-0.000800462	-0.000800462	-0.000800462	-0.000800462	-0.000800462	-0.000800462	0.998796	0.999327	1	1	1	1	1	1	1	0.000800462	0.998796	4.5337	93.1021	0.989373	0	0	0.000448197	0	0	0	0	0	0	0	1	0.999396	1	1	1	1	1	1	1	0.000448197	0.999396	4.98139	145.677	0.993182	0	0	0	0	0	0	0	0	0	0.000217361	1	1	1	1	1	1	1	1	0.999835	0.000217361	0.999835	7.8684	2613.39	0.999618	0	0	NA	NA	NA	NA	NA	NA	NA	NA	NA	NA	NA	NA	NA	NA	NA	NA	NA	NA	NA	NA	NA	NA	NA	NA	NA	NA	NA	NA	NA	NA	NA	NA	NA	NA	NA	NA	NA	NA	NA	NA	NA	NA	NA	NA	NA	NA	NA	NA	NA	NA	NA	NA	NA	NA	NA	NA	NA	NA	NA	NA	NA	NA	NA	NA	NA	NA	NA	NA	NA	NA	NA	NA	NA	NA	NA	NA	NA	NA	NA	NA	NA	NA	NA	NA	NA	NA	NA	NA	NA	NA	NA	NA	NA	NA	NA	NA	0	0	0	0	0	0	0	0.00110633	1	1	1	1	1	1	1	1	0.999308	0.00110633	0.999308	5.93783	379.11	0.997369	0	0
Gm14762	0	0	0	0	0.00700142	0	0.00150651	0.00111827	1	1	1	1	1	0.995402	1	0.997677	0.999361	0.00700142	0.995402	4.33863	76.6027	0.987114	0	0	0	0	0	0	0	0.030049	0	0.00717619	1	1	1	1	1	1	0.985714	1	0.993333	0.030049	0.985714	1.28749	3.62367	0.783721	0	0	0	0	0.00157451	0.00070364	0.000862939	0	0.00215173	0.00114558	1	1	1	0.999008	0.999482	0.999535	1	0.998941	0.998948	0.00215173	0.998941	6.94877	1041.87	0.999041	0	0	0.00151427	-0.000937016	0.00421203	0.00167409	0.00178915	-3.35171e-05	0.00122946	0.0139373	0.99679	0.995286	0.997749	0.993464	0.995236	0.995019	0.997943	0.995712	0.975094	0.0139373	0.975094	-19.5928	3.09713e-09	3.09713e-09	0	0	0.0021593	0.00022603	0.00258917	0.000951932	-0.000931059	-0.00100043	0.000281901	0.00285853	0.997604	0.995574	0.997136	0.995052	0.996873	0.997879	0.998639	0.997252	0.992551	0.00285853	0.992551	10.2969	29641.2	0.999966	0	0	-0.00123037	-0.00123037	0.00172112	0.0033389	0.000157707	0.00106583	0.00172774	0.00255455	0.998674	1	1	0.998637	0.997792	0.999329	0.998742	0.998277	0.997036	0.0033389	0.997036	5.28445	197.246	0.994956	0	0	0	0	0	0	0	0	0	0.00298737	1	1	1	1	1	1	1	1	0.998371	0.00298737	0.998371	2.89851	18.1472	0.947773	0	0	0	0	0	0	0	0	0	0.00353338	1	1	1	1	1	1	1	1	0.996429	0.00353338	0.996429	4.06421	58.219	0.983114	0	0	0.0156382	-0.0247436	-0.0247436	-0.0247436	-0.0247436	-0.0247436	-0.00438675	-0.0247436	0.988889	0.978723	1	1	1	1	1	0.988235	1	0.0247436	0.978723	2.11904	8.32317	0.89274	0	0	0.00287128	0.00671101	0.00298156	0.00220493	0.00561736	0.00451124	0.00147604	0.00655485	1	0.99839	0.995794	0.997146	0.998239	0.996089	0.996383	0.9991	0.992327	0.00671101	0.992327	6.72748	835.039	0.998804	0	0	-0.00742577	-0.00742577	-0.00742577	-0.00742577	-0.002925	-0.00213305	-0.00742577	-0.00742577	0.991736	1	1	1	1	0.997812	0.996855	1	1	0.00742577	0.991736	1.36333	3.90918	0.7963	0	0
Gm14764	0.00955946	-0.00437431	-0.00518501	-5.84425e-06	-0.00105241	0.0051005	0.00131628	-0.00697561	0.995192	0.992308	0.995475	0.996732	0.996622	0.995402	0.993808	0.995354	0.999361	0.00955946	0.992308	6.29437	541.514	0.998157	0	0	0	0	0.011594	0.0141955	0	0	0.0104567	0.00523503	1	1	1	0.992593	0.984733	1	1	0.994083	0.995	0.0141955	0.984733	4.70271	110.246	0.991011	0	0	0.00286096	0.000140705	-0.000655643	0.000279061	0.0041926	-0.00286452	-0.00139268	-0.00417534	0.997324	0.995192	0.997365	0.998017	0.996891	0.994884	0.999122	0.998412	0.999649	0.0041926	0.994884	7.80589	2455.03	0.999593	0	0	0.013202	0.00426813	0.0045933	-0.00344661	-0.000669833	-0.00395911	0.00293528	0.000492463	0.983547	0.967677	0.979178	0.978672	0.987874	0.983525	0.988071	0.977754	0.978113	0.013202	0.967677	9.52405	13684.9	0.999927	0	0	0.00868825	-0.000617004	0.00514172	-0.00312073	-0.00116228	-0.0049981	-0.00255509	-0.00474515	0.986821	0.974854	0.985523	0.981086	0.990506	0.987727	0.990986	0.987561	0.989758	0.00868825	0.974854	-17.3323	2.96943e-08	2.96943e-08	0	0	0.00029079	-0.00579953	0.00793636	0.00161978	-0.00531551	-0.0014275	0.000747828	-0.00666589	0.993369	0.993789	0.998617	0.99182	0.995585	0.997987	0.996226	0.994832	0.998682	0.00793636	0.99182	-3.68466	0.0251056	0.0244908	0	0	0	0	0.0463467	0	0	0.0612287	0	0	1	1	1	0.973684	1	1	0.972973	1	1	0.0612287	0.972973	-1.48888	0.225625	0.18409	0	0	-0.0166749	-0.0166749	-0.0166749	-0.0166749	-0.0166749	-0.0166749	-0.0166749	-0.0166749	0.985075	1	1	1	1	1	1	1	1	0.0166749	0.985075	2.63125	13.8911	0.932846	0	0	-0.0382167	-0.0217089	-0.0382167	-0.0382167	-0.0382167	-0.0382167	-0.0382167	-0.0382167	0.977778	1	0.989011	1	1	1	1	1	1	0.0382167	0.977778	1.53485	4.64062	0.822714	0	0	0.00307111	0.003963	0.00608864	0.00523112	0	0.0104234	0.00569047	0	1	0.99839	0.996845	0.996194	0.996479	1	0.992767	0.9955	1	0.0104234	0.992767	5.09938	163.92	0.993936	0	0	0	0	0.0159505	0	0.00465034	0.00606908	0.00568385	0.00243314	1	1	1	0.992405	1	0.997812	0.996855	0.99733	0.998616	0.0159505	0.992405	4.05873	57.901	0.983022	0	0
Gm14798	0.037348	0.0625939	0.0439546	0.0399408	0.0228712	0.0110989	0.0172421	0.030714	0.995192	0.976923	0.968326	0.977124	0.97973	0.981609	0.990712	0.987224	0.979553	0.0625939	0.968326	7.61865	2035.82	0.999509	0	0	-0.0112349	-0.0476985	0.0259002	-0.031549	0.00936404	0.037238	-0.0180661	0.0130346	0.963303	0.965517	0.977778	0.948148	0.977099	0.95	0.942857	0.964497	0.916667	0.0476985	0.916667	-21.0944	6.89976e-10	6.89976e-10	1	0	0.00354153	0.0134338	0.00664193	0.00341023	0.00645314	-0.0120282	0.00967135	0.0261839	0.981271	0.978365	0.972991	0.976202	0.979793	0.977674	0.986831	0.975119	0.955119	0.0261839	0.955119	-49.7336	2.51741e-22	2.51741e-22	0	0	0.0181582	0.00791205	0.00954604	-0.00650898	0.00615029	0.00465027	0.0274644	0.0192359	0.944222	0.922559	0.928531	0.932921	0.954959	0.937548	0.940765	0.904583	0.903396	0.0274644	0.903396	-38.9653	1.19561e-17	1.19561e-17	1	0	0.0232996	0.0142547	0.0130335	-0.00363487	0.00729039	0.00796856	0.0207577	0.0100853	0.952609	0.922551	0.931594	0.936881	0.961354	0.945	0.941156	0.926381	0.931099	0.0232996	0.922551	-100.885	1.53462e-44	1.53462e-44	1	0	0.0133606	-0.0250131	-0.00788963	-0.0264986	-0.0235206	-0.0148577	-0.00349693	-0.00317572	0.96618	0.950311	0.987552	0.978868	0.989514	0.985235	0.980503	0.975022	0.965909	0.0264986	0.950311	-62.2949	8.82424e-28	8.82424e-28	0	0	0.0366303	0	0.0416845	0.0439536	0.0453064	0.0535989	0.0204406	0.0192429	1	0.95	1	0.973684	0.979167	0.978261	0.972973	0.991453	0.991857	0.0535989	0.95	0.907682	2.47857	0.712526	0	0	-0.0184537	0.119039	0.0584217	0.0271107	0.094469	-0.0184537	0.0161156	0.0345398	0.985075	1	0.914286	0.963636	0.977011	0.948276	1	0.978142	0.967857	0.119039	0.914286	2.42536	11.3063	0.918741	0	0	0.0531063	0.00042385	0.0408484	0.0248845	-0.019058	0.0375592	-0.019058	0.0832397	0.988889	0.93617	0.989011	0.966667	0.966667	1	0.968421	1	0.907895	0.0832397	0.907895	-2.39275	0.0913777	0.0837269	1	0	0.0176503	0.0271841	0.023513	0.00977576	0.0165583	0.0204399	0.0501351	0.0487177	0.982332	0.972625	0.9653	0.965747	0.975352	0.970013	0.969259	0.945095	0.923274	0.0501351	0.923274	-13.7981	1.01754e-06	1.01754e-06	1	0	0.0384338	0.0180448	0.01647	0.00109873	0.0166471	0.0267354	0.02193	0.0395954	0.991736	0.971264	0.981949	0.982278	0.99262	0.982495	0.981132	0.978638	0.96609	0.0395954	0.96609	-0.872161	0.418047	0.294805	0	0
Gm14812	NA	NA	NA	NA	NA	NA	NA	NA	NA	NA	NA	NA	NA	NA	NA	NA	NA	NA	NA	NA	NA	NA	NA	NA	NA	NA	NA	NA	NA	NA	NA	NA	NA	NA	NA	NA	NA	NA	NA	NA	NA	NA	NA	NA	NA	NA	NA	NA	0	0	0	0	0	0.0018484	0	0	1	1	1	1	1	1	0.999122	1	1	0.0018484	0.999122	6.66995	788.358	0.998733	0	0	0	0	0.000314758	0	0	0	0	0.000915681	1	1	1	0.999656	1	1	1	1	0.998491	0.000915681	0.998491	6.01538	409.681	0.997565	0	0	0	0	0.000289178	0	0	0.000257388	0	0	1	1	1	0.99978	1	1	0.99983	1	1	0.000289178	0.99978	8.8541	7003.03	0.999857	0	0	NA	NA	NA	NA	NA	NA	NA	NA	NA	NA	NA	NA	NA	NA	NA	NA	NA	NA	NA	NA	NA	NA	NA	NA	NA	NA	NA	NA	NA	NA	NA	NA	NA	NA	NA	NA	NA	NA	NA	NA	NA	NA	NA	NA	NA	NA	NA	NA	NA	NA	NA	NA	NA	NA	NA	NA	NA	NA	NA	NA	NA	NA	NA	NA	NA	NA	NA	NA	NA	NA	NA	NA	0	0	0	0	0	0	0	0.0147039	1	1	1	1	1	1	1	1	0.986842	0.0147039	0.986842	3.43234	30.949	0.9687	0	0	-0.00731917	-0.00731917	-0.00383745	-0.00731917	-0.00731917	-0.00488987	-0.00731917	-0.00731917	0.995289	1	1	0.998097	1	1	0.998192	1	1	0.00731917	0.995289	1.97855	7.23222	0.878526	0	0	NA	NA	NA	NA	NA	NA	NA	NA	NA	NA	NA	NA	NA	NA	NA	NA	NA	NA	NA	NA	NA	NA	NA	NA
Gm14820	0	0.0120152	0.00655621	0	0.007626	0	0	0.00629668	1	1	0.99095	0.996732	1	0.995402	1	1	0.996166	0.0120152	0.99095	2.57272	13.1014	0.929085	0	0	-0.0302819	-0.0103084	-0.0302819	0.00470971	-0.0302819	-0.0302819	-0.0302819	-0.0185101	0.981651	1	0.988889	1	0.984733	1	1	1	0.986667	0.0302819	0.981651	-4.72508	0.00886996	0.00879198	0	0	0.00584745	0.00245566	0.000485297	0.00487183	0.00113567	0.00127169	0.00784061	0.0053235	0.998662	0.995192	0.997365	0.998513	0.996373	0.99814	0.997366	0.994706	0.994039	0.00784061	0.994039	0.691474	1.99666	0.666295	0	0	0.00161194	0.00147892	0.000439221	-0.00234903	-0.00108014	-0.000753159	0.00105557	0.00408663	0.994382	0.992593	0.993247	0.99312	0.998268	0.995402	0.996298	0.992495	0.98717	0.00408663	0.98717	5.04787	155.691	0.993618	0	0	0.000810608	0.000177524	0.00204866	-0.0013679	-0.000424034	0.00118027	0.00148718	0.016131	0.996539	0.995977	0.996341	0.994282	0.998101	0.997424	0.996429	0.995372	0.977654	0.016131	0.977654	-10.5896	2.51753e-05	2.51746e-05	0	0	0.00510164	-0.00499418	-0.00317026	-0.00765318	-0.00627949	-0.00554926	-0.00179442	0.00398803	0.996021	0.993789	0.998617	0.997955	1	0.999329	0.998742	0.996985	0.992095	0.00765318	0.992095	-13.4295	1.47103e-06	1.47103e-06	0	0	0	0	0	0	0	0	0	0.0162477	1	1	1	1	1	1	1	1	0.993485	0.0162477	0.993485	1.83785	6.28304	0.862695	0	0	0	0.0554899	0	0	0	0	0	0.010514	1	1	0.971429	1	1	1	1	1	0.989286	0.0554899	0.971429	0.814407	2.25784	0.693048	0	0	-0.0170437	-0.0170437	-0.0170437	-0.0170437	-0.0170437	-0.0170437	-0.0170437	0.0274847	0.988889	1	1	1	1	1	1	1	0.960526	0.0274847	0.960526	-0.600802	0.548371	0.35416	0	0	-0.00326269	-0.00269928	0.00115254	-0.00321368	-0.0043896	0.00287025	-0.000409667	0.000855486	0.994111	0.996779	0.996845	0.991437	0.996479	0.997392	0.992767	0.993699	0.98977	0.0043896	0.98977	10.2137	27273.3	0.999963	0	0	0.01146	0.0218772	0.000870459	0.00877867	0	0	0.00989252	0.00928204	1	0.994253	0.98917	0.997468	0.99631	1	1	0.99466	0.995156	0.0218772	0.98917	3.83822	46.4428	0.978922	0	0
Gm14827	0.00615655	-0.011619	-0.00468442	-0.011619	-0.0104961	-0.00516093	-0.00661412	-0.00876994	0.995192	0.992308	1	0.996732	1	0.997701	0.996904	0.997677	0.998722	0.011619	0.992308	5.59674	269.545	0.996304	0	0	0	0.0224346	0	0	0	0	0.00977137	0.00789814	1	1	0.988889	1	1	1	1	0.994083	0.991667	0.0224346	0.988889	1.41506	4.11674	0.804563	0	0	0.00130305	0.00288851	0.000601706	0.00171017	0.000245899	-0.00121379	0.00345453	0.00546603	0.999331	0.998798	0.998024	0.999008	0.998446	0.99907	1	0.997353	0.995091	0.00546603	0.995091	0.730408	2.07593	0.674895	0	0	-0.00078841	0.00107642	0.00179705	0.00336288	0.00343862	0.00247984	0.0100453	0.0407542	0.995185	0.99596	0.994373	0.99312	0.991771	0.991188	0.993007	0.984455	0.938113	0.0407542	0.938113	-77.0164	3.5663e-34	3.5663e-34	1	0	0.0017164	0.00164781	0.00130172	0.00266911	0.00245523	0.00418253	0.00738328	0.0295782	0.994808	0.992154	0.992841	0.992962	0.993187	0.99197	0.990306	0.98597	0.957169	0.0295782	0.957169	-39.137	1.00693e-17	1.00693e-17	0	0	0.00369784	0.00463509	-0.00189264	-0.00202406	-0.00467459	0.00250577	0.00132178	-0.00378261	0.995358	0.990683	0.994467	0.997273	0.997241	0.999329	0.993711	0.996124	0.998188	0.00467459	0.990683	5.46364	235.954	0.99578	0	0	0	0	0	0	0	0	0	0.00469504	1	1	1	1	1	1	1	1	0.998371	0.00469504	0.998371	3.34764	28.4355	0.966027	0	0	0	0	0	0	0	0	0.0237783	0.00316894	1	1	1	1	1	1	1	0.989071	0.996429	0.0237783	0.989071	2.45919	11.6954	0.921231	0	0	0.0177721	0	0	0	0	0	0.00880868	0	1	0.978723	1	1	1	1	1	0.988235	1	0.0177721	0.978723	2.96432	19.3814	0.950936	0	0	-0.00248877	0.00210737	-0.0017959	-0.00248877	0.000110314	0.0019451	0.00182811	0.00640068	0.998822	1	0.996845	0.999049	1	0.998696	0.996383	0.9964	0.992327	0.00640068	0.992327	4.89336	133.401	0.99256	0	0	0.012006	0.0161615	0	0	0	0	0.00877768	0.000623448	1	0.994253	0.98917	1	1	1	1	0.995995	0.999308	0.0161615	0.98917	0.32273	1.38089	0.579989	0	0
Gm14862	NA	NA	NA	NA	NA	NA	NA	NA	NA	NA	NA	NA	NA	NA	NA	NA	NA	NA	NA	NA	NA	NA	NA	NA	0	0	0	0	0	0	0	0.00278263	1	1	1	1	1	1	1	1	0.996667	0.00278263	0.996667	4.67769	107.522	0.990785	0	0	NA	NA	NA	NA	NA	NA	NA	NA	NA	NA	NA	NA	NA	NA	NA	NA	NA	NA	NA	NA	NA	NA	NA	NA	NA	NA	NA	NA	NA	NA	NA	NA	NA	NA	NA	NA	NA	NA	NA	NA	NA	NA	NA	NA	NA	NA	NA	NA	0	0	0	0	0	0	0	0.0016065	1	1	1	1	1	1	1	1	0.999069	0.0016065	0.999069	8.32453	4123.78	0.999758	0	0	0	0	0	0	0	0	0	0.000271571	1	1	1	1	1	1	1	1	0.999835	0.000271571	0.999835	7.70934	2229.07	0.999552	0	0	NA	NA	NA	NA	NA	NA	NA	NA	NA	NA	NA	NA	NA	NA	NA	NA	NA	NA	NA	NA	NA	NA	NA	NA	NA	NA	NA	NA	NA	NA	NA	NA	NA	NA	NA	NA	NA	NA	NA	NA	NA	NA	NA	NA	NA	NA	NA	NA	NA	NA	NA	NA	NA	NA	NA	NA	NA	NA	NA	NA	NA	NA	NA	NA	NA	NA	NA	NA	NA	NA	NA	NA	0	0	0	0	0	0	0	0.00192399	1	1	1	1	1	1	1	1	0.997442	0.00192399	0.997442	6.66399	783.67	0.998726	0	0	NA	NA	NA	NA	NA	NA	NA	NA	NA	NA	NA	NA	NA	NA	NA	NA	NA	NA	NA	NA	NA	NA	NA	NA
Gm14902	NA	NA	NA	NA	NA	NA	NA	NA	NA	NA	NA	NA	NA	NA	NA	NA	NA	NA	NA	NA	NA	NA	NA	NA	NA	NA	NA	NA	NA	NA	NA	NA	NA	NA	NA	NA	NA	NA	NA	NA	NA	NA	NA	NA	NA	NA	NA	NA	NA	NA	NA	NA	NA	NA	NA	NA	NA	NA	NA	NA	NA	NA	NA	NA	NA	NA	NA	NA	NA	NA	NA	NA	NA	NA	NA	NA	NA	NA	NA	NA	NA	NA	NA	NA	NA	NA	NA	NA	NA	NA	NA	NA	NA	NA	NA	NA	NA	NA	NA	NA	NA	NA	NA	NA	NA	NA	NA	NA	NA	NA	NA	NA	NA	NA	NA	NA	NA	NA	NA	NA	0	0	0	0	0	0	0	0.000550944	1	1	1	1	1	1	1	1	0.999671	0.000550944	0.999671	6.69321	806.905	0.998762	0	0	NA	NA	NA	NA	NA	NA	NA	NA	NA	NA	NA	NA	NA	NA	NA	NA	NA	NA	NA	NA	NA	NA	NA	NA	NA	NA	NA	NA	NA	NA	NA	NA	NA	NA	NA	NA	NA	NA	NA	NA	NA	NA	NA	NA	NA	NA	NA	NA	NA	NA	NA	NA	NA	NA	NA	NA	NA	NA	NA	NA	NA	NA	NA	NA	NA	NA	NA	NA	NA	NA	NA	NA	0	0	0	0	0	0	0	0.00271011	1	1	1	1	1	1	1	1	0.997442	0.00271011	0.997442	6.63438	760.811	0.998687	0	0	NA	NA	NA	NA	NA	NA	NA	NA	NA	NA	NA	NA	NA	NA	NA	NA	NA	NA	NA	NA	NA	NA	NA	NA
Gm14936	0	0	0	0	0.00540473	0	0	0	1	1	1	1	1	0.997701	1	1	1	0.00540473	0.997701	4.24237	69.5724	0.98583	0	0	0	0	0	0	0	0	0	0.0015102	1	1	1	1	1	1	1	1	0.998333	0.0015102	0.998333	5.30141	200.62	0.99504	0	0	0	0	0	0.00114105	0	0	0	0	1	1	1	1	0.999482	1	1	1	1	0.00114105	0.999482	7.18323	1317.16	0.999241	0	0	0	0.000363644	0	0.000405558	0	0	0	0	1	1	0.999437	1	0.999567	1	1	1	1	0.000405558	0.999437	8.24015	3790.1	0.999736	0	0	-0.000816585	-0.000308082	-0.000227795	-6.05696e-05	0.000484697	-0.000293241	-0.000361681	-0.000816585	0.999068	1	0.999364	0.99945	0.999442	0.998636	0.99949	0.999566	1	0.000816585	0.998636	10.0181	22429.7	0.999955	0	0	-0.000781234	0.0025019	-0.000781234	-0.000781234	-0.000781234	-0.000781234	-0.000781234	-0.000665042	0.999337	1	0.998617	1	1	1	1	1	0.999835	0.0025019	0.998617	6.20309	494.273	0.997981	0	0	NA	NA	NA	NA	NA	NA	NA	NA	NA	NA	NA	NA	NA	NA	NA	NA	NA	NA	NA	NA	NA	NA	NA	NA	NA	NA	NA	NA	NA	NA	NA	NA	NA	NA	NA	NA	NA	NA	NA	NA	NA	NA	NA	NA	NA	NA	NA	NA	NA	NA	NA	NA	NA	NA	NA	NA	NA	NA	NA	NA	NA	NA	NA	NA	NA	NA	NA	NA	NA	NA	NA	NA	-0.00207207	-0.00207207	-0.00207207	-0.00207207	-0.00207207	-0.00207207	-0.00207207	-0.00207207	0.998822	1	1	1	1	1	1	1	1	0.00207207	0.998822	7.34176	1543.42	0.999353	0	0	0	0	0	0	0	0	0	0.000799903	1	1	1	1	1	1	1	1	0.999308	0.000799903	0.999308	6.0778	436.068	0.997712	0	0
Gm14951	NA	NA	NA	NA	NA	NA	NA	NA	NA	NA	NA	NA	NA	NA	NA	NA	NA	NA	NA	NA	NA	NA	NA	NA	NA	NA	NA	NA	NA	NA	NA	NA	NA	NA	NA	NA	NA	NA	NA	NA	NA	NA	NA	NA	NA	NA	NA	NA	0	0.0013597	0	0	0	0	0	0	1	1	0.999341	1	1	1	1	1	1	0.0013597	0.999341	6.96417	1058.03	0.999056	0	0	0.00147682	0	0.000200994	0	0.00037837	0	0.000559919	0	1	0.998653	1	0.999656	1	0.999617	1	0.999196	1	0.00147682	0.998653	6.92376	1016.14	0.999017	0	0	0.00122859	0.000643517	0.000198495	0	0.00054909	0	8.66288e-05	0	1	0.998592	0.999205	0.99967	1	0.999545	1	0.999855	1	0.00122859	0.998592	1.01947	2.77171	0.734869	0	0	0	0.000706315	0	0	0	0	0	0	1	1	0.998617	1	1	1	1	1	1	0.000706315	0.998617	6.15295	470.104	0.997877	0	0	NA	NA	NA	NA	NA	NA	NA	NA	NA	NA	NA	NA	NA	NA	NA	NA	NA	NA	NA	NA	NA	NA	NA	NA	NA	NA	NA	NA	NA	NA	NA	NA	NA	NA	NA	NA	NA	NA	NA	NA	NA	NA	NA	NA	NA	NA	NA	NA	0	0	0	0	0	0	0.019472	0	1	1	1	1	1	1	1	0.988235	1	0.019472	0.988235	3.39779	29.8979	0.967635	0	0	0	0	0	0	0	0	0.0015763	0	1	1	1	1	1	1	1	0.9991	1	0.0015763	0.9991	7.61084	2019.97	0.999505	0	0	NA	NA	NA	NA	NA	NA	NA	NA	NA	NA	NA	NA	NA	NA	NA	NA	NA	NA	NA	NA	NA	NA	NA	NA
Gm14964	0	0.00996155	0.0068534	0	0	0	0.0308692	0.015505	1	1	0.995475	0.996732	1	1	1	0.984901	0.992971	0.0308692	0.984901	-4.6885	0.00920048	0.0091166	0	0	0	0.0168437	0	0	0	0	0	0.00366513	1	1	0.988889	1	1	1	1	1	0.996667	0.0168437	0.988889	3.53867	34.4212	0.971768	0	0	0.00807828	0.0145997	-0.00676686	-0.0103159	-0.00514848	-0.0149477	0.00340267	0.0644766	0.985284	0.979567	0.976285	0.988101	0.990674	0.986977	0.992976	0.98306	0.938289	0.0644766	0.938289	-103.927	7.32903e-46	7.32903e-46	1	0	0.00263019	0.000879604	0.000563672	0.000903947	0.00172454	0.00230788	0.111465	0.281542	0.999599	0.996633	0.998312	0.999312	0.998268	0.998467	0.997121	0.879389	0.697358	0.281542	0.697358	-1250.27	0	0	1	0	-8.43526e-05	0.000557715	0.000356209	0.000780858	0.00139867	0.00220076	0.0242592	0.0750214	0.999601	0.999598	0.999045	0.99901	0.998995	0.998636	0.997619	0.974111	0.918994	0.0750214	0.918994	-418.343	2.07079e-182	2.07079e-182	1	0	-0.00420412	-0.00154444	-0.00272868	-0.00231217	0.000243059	-0.00252079	0.0179654	0.00680327	0.998011	1	0.998617	0.999318	0.998896	0.997987	0.998742	0.987941	0.992589	0.0179654	0.987941	-21.8106	3.37106e-10	3.37106e-10	0	0	0	0	0	0	0	0	0	0.0155852	1	1	1	1	1	1	1	1	0.993485	0.0155852	0.993485	1.76179	5.82286	0.853434	0	0	0	0	0	0	0	0	0.0169552	0.02916	1	1	1	1	1	1	1	0.983607	0.978571	0.02916	0.978571	0.794584	2.21352	0.688815	0	0	-0.0179685	0.087293	0.00245139	0.0109663	-0.0179685	0.0444725	0.0577962	0.0217207	0.988889	1	0.945055	0.988889	0.983333	1	0.968421	0.952941	0.960526	0.087293	0.945055	0.915956	2.49916	0.714217	0	0	0.00546715	-0.0542831	-0.0362648	-0.0466562	-0.0814167	-0.0775356	-0.107283	-0.0420674	0.852768	0.84219	0.881178	0.855376	0.877641	0.889179	0.889693	0.909991	0.826087	0.107283	0.826087	-35.6879	3.16914e-16	3.16914e-16	1	0	-0.0183082	-0.0183082	-0.0183082	-0.0183082	-0.0183082	-0.0183082	0.0110888	-0.00679613	0.991736	1	1	1	1	1	1	0.985314	0.993772	0.0183082	0.985314	-6.35562	0.00173696	0.00173395	0	0
Gm14966	-0.0054659	0.0216122	0.0280054	0.0192172	0.0298675	0.0507924	0.0297271	0.0186471	0.980769	0.976923	0.959276	0.957516	0.969595	0.96092	0.950464	0.961672	0.965495	0.0507924	0.950464	12.5519	282639	0.999996	0	0	0.143262	0.0164	0.00163004	0.01962	-0.00444034	0.0978426	0.0416947	0.0284911	0.963303	0.885057	0.944444	0.948148	0.946565	0.9625	0.914286	0.928994	0.906667	0.143262	0.885057	-12.9656	2.3394e-06	2.33939e-06	1	0	0.00458792	0.00817306	0.00335859	-0.00612927	0.00364143	0.0182229	0.0213653	0.0142335	0.968562	0.965144	0.961792	0.964303	0.970984	0.964651	0.95698	0.956591	0.947055	0.0213653	0.947055	-48.1706	1.20168e-21	1.20168e-21	1	0	0.0173329	0.0139872	0.00694317	0.0153682	0.00147669	0.0432467	0.0275863	-0.0211801	0.896067	0.875421	0.869443	0.884761	0.892594	0.896169	0.854381	0.851246	0.886038	0.0432467	0.851246	-63.3587	3.04546e-28	3.04546e-28	1	0	0.0269637	0.027217	0.0132988	-0.000250736	0.000423549	0.0521997	0.0143109	0.000732881	0.905218	0.869443	0.870506	0.890257	0.919357	0.908939	0.861905	0.886318	0.882682	0.0521997	0.861905	-198.624	5.47694e-87	5.47694e-87	1	0	0.0201004	0.0330261	0.0281998	0.0086407	-0.00237843	0.033559	0.00699781	-0.00135182	0.961538	0.956522	0.951591	0.95501	0.967991	0.97047	0.950943	0.964255	0.960145	0.033559	0.950943	-43.0412	2.02983e-19	2.02983e-19	0	0	-0.0533523	0.104505	-0.0533523	-0.0533523	-0.0533523	-0.0533523	-0.0348174	0.000143866	0.95082	1	0.925926	1	1	1	1	0.991453	0.978827	0.104505	0.925926	-9.55714	7.0695e-05	7.069e-05	1	0	-0.0698565	-0.0698565	-0.0602454	0.0107175	-0.0698565	-0.0375041	-0.0225478	0.0169051	0.970149	1	1	0.981818	0.954023	1	0.983607	0.972678	0.95	0.0698565	0.95	0.900548	2.46095	0.711062	0	0	-0.0433244	-0.0257058	0.0190812	-0.0758464	-0.0203841	-0.0161094	0.0408721	-0.0188507	0.955556	0.978723	0.956044	0.955556	1	0.972973	0.968421	0.929412	0.934211	0.0758464	0.929412	-1.87581	0.15323	0.13287	1	0	0.00170565	0.000782464	-0.0228627	-0.0123844	-0.00554739	0.00740149	0.0222772	-0.0151556	0.944641	0.942029	0.942166	0.951475	0.955106	0.949153	0.934901	0.924392	0.933504	0.0228627	0.924392	2.07441	7.95987	0.888391	0	0	-0.0288613	0.00711482	-0.0272863	-0.0161659	-0.0449275	0.0213129	-0.0139782	-0.0102731	0.96281	0.977011	0.963899	0.974684	0.96679	0.986871	0.955975	0.970628	0.964014	0.0449275	0.955975	5.05602	156.964	0.993669	0	0
Gm14974	NA	NA	NA	NA	NA	NA	NA	NA	NA	NA	NA	NA	NA	NA	NA	NA	NA	NA	NA	NA	NA	NA	NA	NA	NA	NA	NA	NA	NA	NA	NA	NA	NA	NA	NA	NA	NA	NA	NA	NA	NA	NA	NA	NA	NA	NA	NA	NA	NA	NA	NA	NA	NA	NA	NA	NA	NA	NA	NA	NA	NA	NA	NA	NA	NA	NA	NA	NA	NA	NA	NA	NA	0	0	0	0	0	0.000289093	0	0	1	1	1	1	1	1	0.999589	1	1	0.000289093	0.999589	9.03437	8386.46	0.999881	0	0	0	0	0	0	0	0.00052147	0	0	1	1	1	1	1	1	0.99966	1	1	0.00052147	0.99966	7.78899	2413.88	0.999586	0	0	NA	NA	NA	NA	NA	NA	NA	NA	NA	NA	NA	NA	NA	NA	NA	NA	NA	NA	NA	NA	NA	NA	NA	NA	NA	NA	NA	NA	NA	NA	NA	NA	NA	NA	NA	NA	NA	NA	NA	NA	NA	NA	NA	NA	NA	NA	NA	NA	NA	NA	NA	NA	NA	NA	NA	NA	NA	NA	NA	NA	NA	NA	NA	NA	NA	NA	NA	NA	NA	NA	NA	NA	NA	NA	NA	NA	NA	NA	NA	NA	NA	NA	NA	NA	NA	NA	NA	NA	NA	NA	NA	NA	NA	NA	NA	NA	NA	NA	NA	NA	NA	NA	NA	NA	NA	NA	NA	NA	NA	NA	NA	NA	NA	NA	NA	NA	NA	NA	NA	NA	NA	NA	NA	NA	NA	NA	NA	NA	NA	NA	NA	NA	NA	NA	NA	NA	NA	NA	NA	NA	NA	NA	NA	NA
Gm15013	NA	NA	NA	NA	NA	NA	NA	NA	NA	NA	NA	NA	NA	NA	NA	NA	NA	NA	NA	NA	NA	NA	NA	NA	0	0	0	0	0	0	0	0.00406062	1	1	1	1	1	1	1	1	0.996667	0.00406062	0.996667	4.17386	64.9656	0.984841	0	0	NA	NA	NA	NA	NA	NA	NA	NA	NA	NA	NA	NA	NA	NA	NA	NA	NA	NA	NA	NA	NA	NA	NA	NA	0.000955531	0	0.000685795	0	0	0	0	0	1	0.999327	1	0.998968	1	1	1	1	1	0.000955531	0.998968	4.69228	109.102	0.990918	0	0	0.000431689	0	0.000544122	0	0	0	0	0	1	0.999396	1	0.99923	1	1	1	1	1	0.000544122	0.99923	-0.55093	0.576413	0.365649	0	0	0	0	0	0	0	0	0	0.00013415	1	1	1	1	1	1	1	1	0.999835	0.00013415	0.999835	8.12582	3380.63	0.999704	0	0	NA	NA	NA	NA	NA	NA	NA	NA	NA	NA	NA	NA	NA	NA	NA	NA	NA	NA	NA	NA	NA	NA	NA	NA	NA	NA	NA	NA	NA	NA	NA	NA	NA	NA	NA	NA	NA	NA	NA	NA	NA	NA	NA	NA	NA	NA	NA	NA	NA	NA	NA	NA	NA	NA	NA	NA	NA	NA	NA	NA	NA	NA	NA	NA	NA	NA	NA	NA	NA	NA	NA	NA	NA	NA	NA	NA	NA	NA	NA	NA	NA	NA	NA	NA	NA	NA	NA	NA	NA	NA	NA	NA	NA	NA	NA	NA	NA	NA	NA	NA	NA	NA	NA	NA	NA	NA	NA	NA	NA	NA	NA	NA	NA	NA	NA	NA	NA	NA	NA	NA
Gm15046	0	0	0	0	0	0	0.00278713	0.0011743	1	1	1	1	1	1	1	0.998839	0.999361	0.00278713	0.998839	5.50343	245.533	0.995944	0	0	0	0	0.014432	0	0.0276447	0	0	0	1	1	1	0.992593	1	0.9875	1	1	1	0.0276447	0.9875	1.0753	2.93088	0.745604	0	0	-0.00258604	-0.00158594	-0.000991783	-0.00258604	-0.00258604	-0.00258604	-0.00258604	-0.00146367	0.998662	1	0.999341	0.999008	1	1	1	1	0.999299	0.00258604	0.998662	5.50135	245.022	0.995935	0	0	0.00106888	0.00129256	-9.37851e-05	-0.000743539	6.03843e-06	-0.000207831	0.000985049	0.00171596	0.998796	0.997306	0.997186	0.998968	0.999567	0.998467	0.999177	0.99732	0.996981	0.00171596	0.996981	13.9539	1.1484e+06	0.999999	0	0	0.000507634	0.000405408	0.00104169	-0.000403464	0.000482316	0.000847419	0.00079546	-0.000188256	0.999334	0.998592	0.998886	0.998241	0.999665	0.998636	0.998299	0.998264	0.999069	0.00104169	0.998241	15.8403	7.57474e+06	1	0	0	-0.00248405	-0.00248405	-0.00248405	-0.00248405	-0.00107699	-0.00248405	-0.00164874	-0.00248405	0.998674	1	1	1	1	0.999329	1	0.999569	1	0.00248405	0.998674	4.00462	54.8512	0.982095	0	0	NA	NA	NA	NA	NA	NA	NA	NA	NA	NA	NA	NA	NA	NA	NA	NA	NA	NA	NA	NA	NA	NA	NA	NA	NA	NA	NA	NA	NA	NA	NA	NA	NA	NA	NA	NA	NA	NA	NA	NA	NA	NA	NA	NA	NA	NA	NA	NA	NA	NA	NA	NA	NA	NA	NA	NA	NA	NA	NA	NA	NA	NA	NA	NA	NA	NA	NA	NA	NA	NA	NA	NA	-0.00174579	-0.00174579	-0.00174579	-0.00174579	-0.00174579	-0.00174579	0.00190934	-0.00174579	0.998822	1	1	1	1	1	1	0.9973	1	0.00190934	0.9973	4.25475	70.439	0.986002	0	0	0	0	0	0	0	0	0	0.0044185	1	1	1	1	1	1	1	1	0.997232	0.0044185	0.997232	2.88706	17.9406	0.947203	0	0
Gm15050	NA	NA	NA	NA	NA	NA	NA	NA	NA	NA	NA	NA	NA	NA	NA	NA	NA	NA	NA	NA	NA	NA	NA	NA	NA	NA	NA	NA	NA	NA	NA	NA	NA	NA	NA	NA	NA	NA	NA	NA	NA	NA	NA	NA	NA	NA	NA	NA	0	0.00222558	0	0	0	0	0.00108385	0.00477833	1	1	0.998682	1	1	1	1	0.999471	0.996494	0.00477833	0.996494	-5.34844	0.00475558	0.00473308	0	0	NA	NA	NA	NA	NA	NA	NA	NA	NA	NA	NA	NA	NA	NA	NA	NA	NA	NA	NA	NA	NA	NA	NA	NA	0	0	0	0	0	0	0.00010672	0	1	1	1	1	1	1	1	0.999855	1	0.00010672	0.999855	10.2089	27143.7	0.999963	0	0	-0.00245632	-0.00245632	-0.000771255	-0.00245632	-0.00245632	-0.00245632	-0.00245632	-0.00245632	0.998674	1	1	0.999318	1	1	1	1	1	0.00245632	0.998674	3.77074	43.4123	0.977484	0	0	NA	NA	NA	NA	NA	NA	NA	NA	NA	NA	NA	NA	NA	NA	NA	NA	NA	NA	NA	NA	NA	NA	NA	NA	0	0	0	0	0	0	0	0.0045742	1	1	1	1	1	1	1	1	0.996429	0.0045742	0.996429	3.97666	53.3388	0.981597	0	0	0	0	0	0	0	0.0192939	0	0.0171728	1	1	1	1	1	1	0.989474	1	0.986842	0.0192939	0.986842	2.80855	16.5858	0.943136	0	0	-0.00196827	0.00238225	0.000440043	-0.00196827	-0.00196827	0.00357105	0.00200126	0.00431123	0.998822	1	0.996845	0.997146	1	1	0.996383	0.9973	0.994885	0.00431123	0.994885	4.48532	88.7053	0.988852	0	0	NA	NA	NA	NA	NA	NA	NA	NA	NA	NA	NA	NA	NA	NA	NA	NA	NA	NA	NA	NA	NA	NA	NA	NA
Gm15063	0	0	0	0	0	0	0	0.00100532	1	1	1	1	1	1	1	1	0.999361	0.00100532	0.999361	5.63739	280.729	0.99645	0	0	NA	NA	NA	NA	NA	NA	NA	NA	NA	NA	NA	NA	NA	NA	NA	NA	NA	NA	NA	NA	NA	NA	NA	NA	NA	NA	NA	NA	NA	NA	NA	NA	NA	NA	NA	NA	NA	NA	NA	NA	NA	NA	NA	NA	NA	NA	NA	NA	NA	NA	NA	NA	NA	NA	NA	NA	NA	NA	NA	NA	NA	NA	NA	NA	NA	NA	NA	NA	NA	NA	NA	NA	NA	NA	NA	NA	NA	NA	NA	NA	NA	NA	NA	NA	NA	NA	NA	NA	NA	NA	NA	NA	NA	NA	NA	NA	0	0	0	0	0	0	0	0.000377606	1	1	1	1	1	1	1	1	0.999671	0.000377606	0.999671	7.08304	1191.59	0.999161	0	0	NA	NA	NA	NA	NA	NA	NA	NA	NA	NA	NA	NA	NA	NA	NA	NA	NA	NA	NA	NA	NA	NA	NA	NA	NA	NA	NA	NA	NA	NA	NA	NA	NA	NA	NA	NA	NA	NA	NA	NA	NA	NA	NA	NA	NA	NA	NA	NA	NA	NA	NA	NA	NA	NA	NA	NA	NA	NA	NA	NA	NA	NA	NA	NA	NA	NA	NA	NA	NA	NA	NA	NA	NA	NA	NA	NA	NA	NA	NA	NA	NA	NA	NA	NA	NA	NA	NA	NA	NA	NA	NA	NA	NA	NA	NA	NA	NA	NA	NA	NA	NA	NA	NA	NA	NA	NA	NA	NA	NA	NA	NA	NA	NA	NA	NA	NA	NA	NA	NA	NA
Gm15083	-0.0119037	-0.0119037	-0.0119037	-0.0119037	-0.0119037	-0.00499086	-0.00807493	-0.00925407	0.995192	1	1	1	1	1	0.996904	0.997677	0.998722	0.0119037	0.995192	4.61325	100.811	0.990178	0	0	0	0	0	0	0	0	0.0121461	0.00309646	1	1	1	1	1	1	1	0.994083	0.996667	0.0121461	0.994083	3.62501	37.5251	0.974043	0	0	0	0	0.000712706	0	0	0	0.00109809	0.00350059	1	1	1	0.999504	1	1	1	0.999471	0.997546	0.00350059	0.997546	0.121542	1.12924	0.530348	0	0	-0.00114595	9.77091e-05	-0.000572147	-0.000341872	0.000695238	-0.00128862	0.000121278	0.004406	0.997191	0.998653	0.997186	0.997248	0.998268	0.996552	0.998766	0.99598	0.990189	0.004406	0.990189	5.30254	200.847	0.995046	0	0	-0.000169615	4.88382e-05	0.000925245	-5.65771e-05	0.00175821	9.03626e-05	0.0023074	-5.45812e-05	0.998536	0.998189	0.997932	0.997581	0.998548	0.996364	0.998129	0.996384	0.997207	0.0023074	0.996364	13.999	1.20136e+06	0.999999	0	0	0.0048242	-0.00150332	-0.000491542	-0.00150332	0.00120205	0.000819697	-0.000106423	1.97834e-05	0.999337	0.996894	1	0.999318	1	0.998658	0.998742	0.999139	0.999012	0.0048242	0.996894	7.93822	2802.36	0.999643	0	0	NA	NA	NA	NA	NA	NA	NA	NA	NA	NA	NA	NA	NA	NA	NA	NA	NA	NA	NA	NA	NA	NA	NA	NA	NA	NA	NA	NA	NA	NA	NA	NA	NA	NA	NA	NA	NA	NA	NA	NA	NA	NA	NA	NA	NA	NA	NA	NA	0	0	0	0	0	0	0	0.0724693	1	1	1	1	1	1	1	1	0.934211	0.0724693	0.934211	-5.27589	0.00511339	0.00508737	1	0	0	0.00156942	0.000435865	0.000961838	0.00155679	0.00578414	0.00230399	0	1	1	0.998948	0.999049	0.99912	0.998696	0.996383	0.9982	1	0.00578414	0.996383	7.89267	2677.58	0.999627	0	0	0	0	0	0	0	0	0.00286818	0.00290626	1	1	1	1	1	1	1	0.998665	0.998616	0.00290626	0.998616	5.02939	152.839	0.9935	0	0
Gm15091	0.0063824	0	0	0.00286301	0.00512957	0	0.00126767	0.00509443	1	0.992308	1	1	0.996622	0.997701	1	0.998839	0.997444	0.0063824	0.992308	5.5155	248.514	0.995992	0	0	0	0	0.0270626	0	0	0	0.0102026	0.00930391	1	1	1	0.985185	1	1	1	0.994083	0.993333	0.0270626	0.985185	2.83443	17.0208	0.944508	0	0	0.000844817	0.00326886	0	0.00199997	0.000723573	0.00155935	0.00461245	0.00611728	1	0.998798	0.998024	1	0.998964	0.999535	0.999122	0.997353	0.996143	0.00611728	0.996143	3.10364	22.2789	0.957043	0	0	0.00992605	-0.000291504	0.00749734	0.0013828	0.0070051	0.00138199	0.00936273	0.0298371	0.995987	0.984512	0.996061	0.988992	0.995669	0.988123	0.995064	0.984455	0.963019	0.0298371	0.963019	-29.2302	2.02059e-13	2.02059e-13	0	0	0.00839213	0.000970602	0.00237154	-0.000681598	0.00211739	-0.000664037	0.00508708	0.0158515	0.995474	0.985918	0.994432	0.993072	0.996537	0.993485	0.996599	0.989876	0.978585	0.0158515	0.978585	-17.1486	3.56839e-08	3.56839e-08	0	0	-0.00512114	-0.00702377	-0.00268644	-0.00547808	-0.00406193	-0.0024503	-0.00165567	-0.00163033	0.996021	0.996894	1	0.997955	0.998896	0.998658	0.997484	0.997416	0.996871	0.00702377	0.996021	9.98035	21597.9	0.999954	0	0	0	0	0	0	0.0403528	0	0	0	1	1	1	1	1	0.978261	1	1	1	0.0403528	0.978261	0.39843	1.48948	0.59831	0	0	0.0438195	0	0	0	0	0	0.0118166	0.025262	1	0.964286	1	1	1	1	1	0.994536	0.985714	0.0438195	0.964286	1.0519	2.8631	0.74114	0	0	NA	NA	NA	NA	NA	NA	NA	NA	NA	NA	NA	NA	NA	NA	NA	NA	NA	NA	NA	NA	NA	NA	NA	NA	0.000330051	-0.00209108	-0.000855795	-0.0011059	0.000425757	-0.00398472	-0.00105121	-0.00398472	0.997644	0.996779	0.996845	0.998097	0.998239	0.996089	1	0.9982	1	0.00398472	0.996089	7.43442	1693.28	0.99941	0	0	0.00764035	0	0	0	0.00512027	0.00660663	0	0.00133806	1	0.988506	1	1	1	0.997812	0.996855	1	0.999308	0.00764035	0.988506	1.57549	4.83312	0.828565	0	0
Gm15097	NA	NA	NA	NA	NA	NA	NA	NA	NA	NA	NA	NA	NA	NA	NA	NA	NA	NA	NA	NA	NA	NA	NA	NA	0	0	0	0	0	0	0	0.00190799	1	1	1	1	1	1	1	1	0.998333	0.00190799	0.998333	5.02184	151.69	0.993451	0	0	NA	NA	NA	NA	NA	NA	NA	NA	NA	NA	NA	NA	NA	NA	NA	NA	NA	NA	NA	NA	NA	NA	NA	NA	0	0	0	0	0	0.00058348	0.000442426	0.0015877	1	1	1	1	1	1	0.999177	0.999464	0.997736	0.0015877	0.997736	4.38432	80.1837	0.987682	0	0	0	0	0.000243964	0	0	0	0.000375388	0	1	1	1	0.99978	1	1	1	0.999566	1	0.000375388	0.999566	6.21717	501.282	0.998009	0	0	NA	NA	NA	NA	NA	NA	NA	NA	NA	NA	NA	NA	NA	NA	NA	NA	NA	NA	NA	NA	NA	NA	NA	NA	NA	NA	NA	NA	NA	NA	NA	NA	NA	NA	NA	NA	NA	NA	NA	NA	NA	NA	NA	NA	NA	NA	NA	NA	NA	NA	NA	NA	NA	NA	NA	NA	NA	NA	NA	NA	NA	NA	NA	NA	NA	NA	NA	NA	NA	NA	NA	NA	NA	NA	NA	NA	NA	NA	NA	NA	NA	NA	NA	NA	NA	NA	NA	NA	NA	NA	NA	NA	NA	NA	NA	NA	0	0	0.00150656	0	0	0	0	0.00395997	1	1	1	0.999049	1	1	1	1	0.997442	0.00395997	0.997442	6.22281	504.118	0.99802	0	0	NA	NA	NA	NA	NA	NA	NA	NA	NA	NA	NA	NA	NA	NA	NA	NA	NA	NA	NA	NA	NA	NA	NA	NA
Gm15104	NA	NA	NA	NA	NA	NA	NA	NA	NA	NA	NA	NA	NA	NA	NA	NA	NA	NA	NA	NA	NA	NA	NA	NA	0	0	0	0	0	0	0	0.00124089	1	1	1	1	1	1	1	1	0.998333	0.00124089	0.998333	5.48703	241.539	0.995877	0	0	0	0	0	0	0.000541384	0.00152863	0	0	1	1	1	1	1	0.999535	0.999122	1	1	0.00152863	0.999122	6.76388	865.999	0.998847	0	0	-0.000415391	-0.000415391	0.000793264	-0.000415391	0.000148366	0.000380683	7.75282e-05	-0.000415391	0.999599	1	1	0.998624	1	0.999234	0.999177	0.999464	1	0.000793264	0.998624	8.50365	4932.75	0.999797	0	0	-0.000201408	-0.000282581	-1.56862e-05	-0.000315284	0.000228613	4.86657e-05	-0.000379577	-0.000659455	0.999468	0.999396	0.999523	0.99923	0.999665	0.999394	0.99932	0.999711	1	0.000659455	0.99923	14.3677	1.73704e+06	0.999999	0	0	-0.0019481	-0.0019481	-0.0019481	-0.0019481	-0.000607236	-0.0019481	0.000355502	-0.000718118	0.999337	1	1	1	1	0.999329	1	0.999139	0.999177	0.0019481	0.999139	5.40109	221.648	0.995509	0	0	NA	NA	NA	NA	NA	NA	NA	NA	NA	NA	NA	NA	NA	NA	NA	NA	NA	NA	NA	NA	NA	NA	NA	NA	NA	NA	NA	NA	NA	NA	NA	NA	NA	NA	NA	NA	NA	NA	NA	NA	NA	NA	NA	NA	NA	NA	NA	NA	NA	NA	NA	NA	NA	NA	NA	NA	NA	NA	NA	NA	NA	NA	NA	NA	NA	NA	NA	NA	NA	NA	NA	NA	0	0	0	0	0	0.00282928	0	0	1	1	1	1	1	1	0.998192	1	1	0.00282928	0.998192	6.93008	1022.58	0.999023	0	0	0	0	0.00554646	0	0	0	0	0	1	1	1	0.997468	1	1	1	1	1	0.00554646	0.997468	4.44976	85.6064	0.988454	0	0
Gm15122	NA	NA	NA	NA	NA	NA	NA	NA	NA	NA	NA	NA	NA	NA	NA	NA	NA	NA	NA	NA	NA	NA	NA	NA	0	0	0.0158051	0	0	0	0	0	1	1	1	0.992593	1	1	1	1	1	0.0158051	0.992593	2.6244	13.7963	0.932416	0	0	NA	NA	NA	NA	NA	NA	NA	NA	NA	NA	NA	NA	NA	NA	NA	NA	NA	NA	NA	NA	NA	NA	NA	NA	0.000534512	-0.000402016	0.000217048	0.000110372	0.000445314	-5.07918e-05	-0.000402016	-3.23368e-05	0.999599	0.998653	1	0.999312	0.999567	0.998851	0.999589	1	0.999245	0.000534512	0.998653	10.1396	25326.9	0.999961	0	0	0.000228294	-0.000448074	-0.000386461	-0.000439072	-0.000650793	-0.000102202	-0.000650793	-0.000650793	0.999334	0.998994	0.999682	0.99967	0.999888	1	0.99949	1	1	0.000650793	0.998994	6.49096	659.156	0.998485	0	0	0	0.00103204	0	0	0	0	0	0.000207651	1	1	0.998617	1	1	1	1	1	0.999835	0.00103204	0.998617	7.00336	1100.33	0.999092	0	0	NA	NA	NA	NA	NA	NA	NA	NA	NA	NA	NA	NA	NA	NA	NA	NA	NA	NA	NA	NA	NA	NA	NA	NA	NA	NA	NA	NA	NA	NA	NA	NA	NA	NA	NA	NA	NA	NA	NA	NA	NA	NA	NA	NA	NA	NA	NA	NA	NA	NA	NA	NA	NA	NA	NA	NA	NA	NA	NA	NA	NA	NA	NA	NA	NA	NA	NA	NA	NA	NA	NA	NA	NA	NA	NA	NA	NA	NA	NA	NA	NA	NA	NA	NA	NA	NA	NA	NA	NA	NA	NA	NA	NA	NA	NA	NA	NA	NA	NA	NA	NA	NA	NA	NA	NA	NA	NA	NA	NA	NA	NA	NA	NA	NA	NA	NA	NA	NA	NA	NA
Gm15128	NA	NA	NA	NA	NA	NA	NA	NA	NA	NA	NA	NA	NA	NA	NA	NA	NA	NA	NA	NA	NA	NA	NA	NA	NA	NA	NA	NA	NA	NA	NA	NA	NA	NA	NA	NA	NA	NA	NA	NA	NA	NA	NA	NA	NA	NA	NA	NA	NA	NA	NA	NA	NA	NA	NA	NA	NA	NA	NA	NA	NA	NA	NA	NA	NA	NA	NA	NA	NA	NA	NA	NA	0	0	0	0.00129284	0	0	0	0	1	1	1	1	0.999134	1	1	1	1	0.00129284	0.999134	6.78365	883.29	0.998869	0	0	0	0	0	0.000158756	0	0	0	0	1	1	1	1	0.999888	1	1	1	1	0.000158756	0.999888	10.4617	34950.9	0.999971	0	0	NA	NA	NA	NA	NA	NA	NA	NA	NA	NA	NA	NA	NA	NA	NA	NA	NA	NA	NA	NA	NA	NA	NA	NA	NA	NA	NA	NA	NA	NA	NA	NA	NA	NA	NA	NA	NA	NA	NA	NA	NA	NA	NA	NA	NA	NA	NA	NA	0	0	0	0.0163951	0	0	0	0	1	1	1	1	0.988506	1	1	1	1	0.0163951	0.988506	2.78567	16.2107	0.941897	0	0	NA	NA	NA	NA	NA	NA	NA	NA	NA	NA	NA	NA	NA	NA	NA	NA	NA	NA	NA	NA	NA	NA	NA	NA	NA	NA	NA	NA	NA	NA	NA	NA	NA	NA	NA	NA	NA	NA	NA	NA	NA	NA	NA	NA	NA	NA	NA	NA	NA	NA	NA	NA	NA	NA	NA	NA	NA	NA	NA	NA	NA	NA	NA	NA	NA	NA	NA	NA	NA	NA	NA	NA
Gm15133	0	0.0165159	0	0.00908889	0.0158238	0.00529528	0.00788292	0.038005	1	1	0.99095	1	0.996622	0.990805	0.996904	0.996516	0.980192	0.038005	0.980192	-7.49462	0.000556065	0.000555756	0	0	0	0	0	0	0.0213058	0	0	0.00385967	1	1	1	1	1	0.9875	1	1	0.996667	0.0213058	0.9875	3.55372	34.9431	0.972178	0	0	-0.00036777	-0.00263515	-0.000199701	-0.000650785	-0.00159661	-0.00263515	0.00106146	0.00551419	0.998662	0.998798	1	0.998513	0.998964	0.999535	1	0.997882	0.993689	0.00551419	0.993689	-10.2359	3.58599e-05	3.58587e-05	0	0	-0.00239269	-0.00230931	-0.00126513	-0.00290365	-0.000730227	-0.00107811	-0.00218018	-0.000148729	0.996388	0.998653	0.998875	0.996904	0.999134	0.997701	0.997943	0.99866	0.994717	0.00290365	0.994717	8.91575	7448.37	0.999866	0	0	0.00120373	0.000954633	0.00100759	0.00111683	0.00168074	0.000571375	-0.000308556	0.00347823	0.999201	0.997787	0.99825	0.998241	0.998436	0.998182	0.99881	0.999566	0.994413	0.00347823	0.994413	8.60545	5461.34	0.999817	0	0	0.00504452	-0.00120667	-0.00191299	0.000437558	0.00162964	0.000424312	0.00295624	0.0134091	0.998674	0.996894	0.998617	1	0.998896	0.997315	0.998742	0.996985	0.988966	0.0134091	0.988966	-25.0972	1.26012e-11	1.26012e-11	0	0	0	0	0	0	0	0	0	0.0248961	1	1	1	1	1	1	1	1	0.990228	0.0248961	0.990228	0.541953	1.71936	0.632267	0	0	0	0	0	0.0132277	0	0	0.0276824	0.0479298	1	1	1	1	0.988506	1	1	0.983607	0.964286	0.0479298	0.964286	-1.35097	0.25899	0.205712	0	0	NA	NA	NA	NA	NA	NA	NA	NA	NA	NA	NA	NA	NA	NA	NA	NA	NA	NA	NA	NA	NA	NA	NA	NA	-0.00207926	-0.00207926	-0.000877336	0.000142345	0.00154319	-0.00207926	0.00403955	0.00241578	0.997644	1	1	0.999049	0.997359	0.997392	1	0.9955	0.994885	0.00403955	0.994885	6.21254	498.965	0.998	0	0	0.0119811	0.00651857	0	0	0.00472735	0	0.00927404	0.0372129	1	0.994253	0.99639	1	1	0.997812	1	0.995995	0.976471	0.0372129	0.976471	-21.7265	3.66688e-10	3.66688e-10	0	0
Gm15155	0	0	0.00690929	0.00838506	0.00112284	0	0.00507822	0.00594516	1	1	1	0.996732	0.996622	0.997701	1	0.997677	0.996805	0.00838506	0.996622	5.42599	227.235	0.995619	0	0	0	0	0	0	0.00983884	0.0246538	0.00940946	0.00857299	1	1	1	1	1	0.9875	0.985714	0.994083	0.99	0.0246538	0.985714	2.45126	11.603	0.920654	0	0	0.00143941	-0.000411793	-0.00154388	-0.0057042	-0.00729653	-0.0022012	-0.00533057	0.004491	0.99398	0.992788	0.993412	0.993555	0.996891	0.997209	0.993854	0.995765	0.987728	0.00729653	0.987728	-5.99341	0.00249515	0.00248894	0	0	0.00543433	-0.00356519	-0.00136405	-0.00588985	0.00404402	-0.00047734	-0.00274795	0.00792983	0.98756	0.980471	0.989871	0.988648	0.993937	0.982759	0.987659	0.988207	0.972075	0.00792983	0.972075	2.22778	9.27924	0.902717	0	0	0.000939759	-0.00323693	0.00242812	-0.00206351	-0.00193355	-0.00364902	-6.62964e-05	0.00575917	0.988552	0.985717	0.990614	0.986255	0.99207	0.990909	0.992007	0.988285	0.975791	0.00575917	0.975791	-6.96933	0.000940279	0.000939396	0	0	-0.000968264	-0.00414924	0.00357928	0.00103778	0.00242922	0.00465199	0.00141826	0.0149398	0.996684	0.996894	1	0.994547	0.997241	0.995973	0.995597	0.996555	0.986495	0.0149398	0.986495	-16.4057	7.50077e-08	7.50077e-08	0	0	-0.0330447	-0.0330447	-0.0330447	-0.0330447	0.00730814	0.0260534	-0.0330447	-0.0252677	0.983607	1	1	1	1	0.978261	0.972973	1	0.996743	0.0330447	0.972973	0.585542	1.79596	0.642342	0	0	0.0815804	0	0	0	0	0	0.0377149	0.0126868	1	0.964286	1	1	1	1	1	0.983607	0.989286	0.0815804	0.964286	-0.140847	0.868622	0.464846	0	0	-0.0191038	-6.39328e-05	-0.0191038	0.0137967	-0.0191038	-0.0191038	0.00488001	-0.0191038	0.988889	1	0.989011	1	0.983333	1	1	0.988235	1	0.0191038	0.983333	2.67945	14.5771	0.935803	0	0	-0.0133747	-0.00702471	-0.0127385	-0.0100186	-0.000464441	-0.00734443	-0.00416113	0.00340315	0.990577	0.996779	0.993691	0.996194	0.995599	0.98957	0.992767	0.990999	0.974425	0.0133747	0.974425	-2.87751	0.056275	0.0532768	0	0	0.0143165	0.00375316	0	0	0.00413	0.0128734	0.00827294	0.00981032	1	0.994253	0.99639	1	1	0.997812	0.993711	0.995995	0.993772	0.0143165	0.993711	3.5284	34.0693	0.971485	0	0
Gm15169	0	0	0	0	0.00486623	0.00687176	0	0	1	1	1	1	1	0.997701	0.996904	1	1	0.00687176	0.996904	3.2779	26.52	0.963663	0	0	0	0	0	0	0	0	0.0115993	0.00236642	1	1	1	1	1	1	1	0.994083	0.998333	0.0115993	0.994083	3.65546	38.6853	0.974802	0	0	-0.0012058	0.00297631	-0.000377316	0.00144384	-0.000279105	0.00213727	-0.0012058	0.00157675	0.999331	1	0.998024	0.999504	0.998446	0.999535	0.998244	1	0.997896	0.00297631	0.997896	4.99896	148.259	0.9933	0	0	0.00483397	0.00126418	0.00216312	0.00022661	0.00209704	0.00083783	0.000930046	0.00243551	0.999599	0.993939	0.998312	0.997248	0.999134	0.997318	0.998766	0.998124	0.996226	0.00483397	0.993939	11.1796	71656.8	0.999986	0	0	-0.000173962	0.000194951	0.000270179	-0.00157935	-0.000105914	-0.000258072	-0.000664665	0.00241461	0.997737	0.997787	0.997296	0.997471	0.999442	0.997879	0.997789	0.99812	0.994413	0.00241461	0.994413	13.8288	1.01336e+06	0.999999	0	0	0.00625477	0	0	0	0	0.00050906	0.000706236	0.00167473	1	0.996894	1	1	1	1	0.999371	0.999569	0.998682	0.00625477	0.996894	3.58058	35.8943	0.972896	0	0	NA	NA	NA	NA	NA	NA	NA	NA	NA	NA	NA	NA	NA	NA	NA	NA	NA	NA	NA	NA	NA	NA	NA	NA	0	0	0.0282103	0	0	0	0.0102698	0	1	1	1	0.981818	1	1	1	0.994536	1	0.0282103	0.981818	2.18153	8.85984	0.898579	0	0	-0.019058	-0.019058	-0.019058	-0.019058	-0.019058	-0.019058	-0.019058	-0.019058	0.988889	1	1	1	1	1	1	1	1	0.019058	0.988889	3.4401	31.1901	0.968935	0	0	-0.00357011	-0.00731384	-0.00517758	-0.00781646	-0.00749229	-0.00892621	-0.00605473	-0.00892621	0.995289	0.996779	0.998948	0.998097	0.99912	0.998696	1	0.9982	1	0.00892621	0.995289	8.08203	3235.79	0.999691	0	0	-0.00945875	-0.00945875	-0.00945875	-0.00945875	-0.00945875	-0.00945875	-0.00945875	-0.00945875	0.995868	1	1	1	1	1	1	1	1	0.00945875	0.995868	3.93434	51.1283	0.980817	0	0
Gm15178	NA	NA	NA	NA	NA	NA	NA	NA	NA	NA	NA	NA	NA	NA	NA	NA	NA	NA	NA	NA	NA	NA	NA	NA	NA	NA	NA	NA	NA	NA	NA	NA	NA	NA	NA	NA	NA	NA	NA	NA	NA	NA	NA	NA	NA	NA	NA	NA	NA	NA	NA	NA	NA	NA	NA	NA	NA	NA	NA	NA	NA	NA	NA	NA	NA	NA	NA	NA	NA	NA	NA	NA	NA	NA	NA	NA	NA	NA	NA	NA	NA	NA	NA	NA	NA	NA	NA	NA	NA	NA	NA	NA	NA	NA	NA	NA	NA	NA	NA	NA	NA	NA	NA	NA	NA	NA	NA	NA	NA	NA	NA	NA	NA	NA	NA	NA	NA	NA	NA	NA	NA	NA	NA	NA	NA	NA	NA	NA	NA	NA	NA	NA	NA	NA	NA	NA	NA	NA	NA	NA	NA	NA	NA	NA	NA	NA	NA	NA	NA	NA	NA	NA	NA	NA	NA	NA	NA	NA	NA	NA	NA	NA	NA	NA	NA	NA	NA	NA	NA	NA	NA	NA	NA	NA	NA	NA	NA	NA	NA	NA	NA	NA	NA	NA	NA	NA	NA	NA	NA	NA	NA	NA	NA	NA	NA	NA	NA	NA	NA	NA	NA	NA	NA	NA	NA	NA	NA	NA	NA	NA	NA	NA	NA	NA	NA	NA	0.00719197	0	0	0	0	0	0	0	1	0.995169	1	1	1	1	1	1	1	0.00719197	0.995169	2.11671	8.30376	0.892517	0	0	NA	NA	NA	NA	NA	NA	NA	NA	NA	NA	NA	NA	NA	NA	NA	NA	NA	NA	NA	NA	NA	NA	NA	NA
Gm15179	NA	NA	NA	NA	NA	NA	NA	NA	NA	NA	NA	NA	NA	NA	NA	NA	NA	NA	NA	NA	NA	NA	NA	NA	NA	NA	NA	NA	NA	NA	NA	NA	NA	NA	NA	NA	NA	NA	NA	NA	NA	NA	NA	NA	NA	NA	NA	NA	0	0	0	0	0	0.00268278	0.00119359	0	1	1	1	1	1	1	0.998244	0.999471	1	0.00268278	0.998244	4.79736	121.19	0.991816	0	0	-0.000708177	-0.000708177	-0.000708177	-0.000708177	-0.000708177	-0.000708177	-0.000708177	-0.000708177	0.999599	1	1	1	1	1	1	1	1	0.000708177	0.999599	8.89231	7275.81	0.999863	0	0	0	0	0	9.9427e-05	0	0.000191069	0	0	1	1	1	1	0.999888	1	0.99983	1	1	0.000191069	0.99983	9.90829	20096.2	0.99995	0	0	-0.00372412	-0.00372412	-0.00372412	0.00134913	-0.00372412	0.010131	-0.00372412	-0.00372412	0.998011	1	1	1	0.996689	1	0.990566	1	1	0.010131	0.990566	-24.0618	3.54904e-11	3.54904e-11	0	0	NA	NA	NA	NA	NA	NA	NA	NA	NA	NA	NA	NA	NA	NA	NA	NA	NA	NA	NA	NA	NA	NA	NA	NA	NA	NA	NA	NA	NA	NA	NA	NA	NA	NA	NA	NA	NA	NA	NA	NA	NA	NA	NA	NA	NA	NA	NA	NA	NA	NA	NA	NA	NA	NA	NA	NA	NA	NA	NA	NA	NA	NA	NA	NA	NA	NA	NA	NA	NA	NA	NA	NA	0	0	0.00147128	0	0.00656003	0	0.0018198	0.00365602	1	1	1	0.999049	1	0.994785	1	0.9982	0.997442	0.00656003	0.994785	2.56074	12.9454	0.928292	0	0	0	0	0.00446475	0	0	0	0	0	1	1	1	0.997468	1	1	1	1	1	0.00446475	0.997468	4.59204	98.6953	0.989969	0	0
Gm15199	0.018962	0	0	0	0	0	0	0.00134043	1	0.992308	1	1	1	1	1	1	0.999361	0.018962	0.992308	3.62291	37.4465	0.97399	0	0	0	0	0	0	0.0250705	0.0237875	0.00852059	0.000920658	1	1	1	1	1	0.9875	0.985714	0.994083	0.998333	0.0250705	0.985714	2.70537	14.9598	0.937342	0	0	0.00314531	0.000348549	0.000255587	-0.00109188	0.00111202	0.001058	-0.00150317	0.00055376	0.998662	0.997596	0.998024	0.998513	0.999482	0.99814	0.998244	0.999471	0.997896	0.00314531	0.997596	12.3389	228408	0.999996	0	0	0.00324966	0.000738305	-0.000412642	-0.000705329	0.000514883	0.000314955	-0.00011508	0.00284949	0.99679	0.993266	0.995498	0.997592	0.998268	0.997701	0.997121	0.99732	0.990943	0.00324966	0.990943	4.20971	67.3371	0.985367	0	0	0.00103224	0.00131787	0.00226418	0.000764228	0.000534462	-0.00049162	0.000625754	0.000764915	0.998536	0.997385	0.996818	0.996591	0.99799	0.99803	0.99898	0.997975	0.998138	0.00226418	0.996591	16.2314	1.11995e+07	1	0	0	0.00640441	0.00289026	0	0	0.00154651	0.00144265	0.00078279	0.00203454	1	0.996894	0.998617	1	1	0.999329	0.999371	0.999569	0.998353	0.00640441	0.996894	1.40206	4.06358	0.802511	0	0	NA	NA	NA	NA	NA	NA	NA	NA	NA	NA	NA	NA	NA	NA	NA	NA	NA	NA	NA	NA	NA	NA	NA	NA	0	0	0	0	0	0	0	0.00482117	1	1	1	1	1	1	1	1	0.996429	0.00482117	0.996429	3.95482	52.1863	0.981198	0	0	-0.0226063	-0.0226063	0.00116732	-0.0226063	-0.0226063	-0.0226063	-0.0226063	-0.0226063	0.988889	1	1	0.988889	1	1	1	1	1	0.0226063	0.988889	2.83515	17.033	0.944546	0	0	0.0017905	-0.00207771	-0.000823847	0.00160601	0.00196536	-0.00207771	0.000411725	0.00119889	0.998822	0.996779	1	0.999049	0.998239	0.997392	1	0.9982	0.997442	0.00207771	0.996779	7.98896	2948.24	0.999661	0	0	0.0136268	0	0	0.0162558	0.0106434	0	0	0.00179413	1	0.994253	1	1	0.99262	0.995624	1	1	0.998616	0.0162558	0.99262	1.38983	4.01418	0.800566	0	0
Gm15208	NA	NA	NA	NA	NA	NA	NA	NA	NA	NA	NA	NA	NA	NA	NA	NA	NA	NA	NA	NA	NA	NA	NA	NA	NA	NA	NA	NA	NA	NA	NA	NA	NA	NA	NA	NA	NA	NA	NA	NA	NA	NA	NA	NA	NA	NA	NA	NA	NA	NA	NA	NA	NA	NA	NA	NA	NA	NA	NA	NA	NA	NA	NA	NA	NA	NA	NA	NA	NA	NA	NA	NA	NA	NA	NA	NA	NA	NA	NA	NA	NA	NA	NA	NA	NA	NA	NA	NA	NA	NA	NA	NA	NA	NA	NA	NA	0	0	0	0	0.000467358	0	0	0.000780224	1	1	1	1	1	0.999697	1	1	0.999069	0.000780224	0.999069	6.20699	496.205	0.997989	0	0	0	0	0	0	0	0	0	0.00035314	1	1	1	1	1	1	1	1	0.999835	0.00035314	0.999835	7.49844	1805.23	0.999446	0	0	NA	NA	NA	NA	NA	NA	NA	NA	NA	NA	NA	NA	NA	NA	NA	NA	NA	NA	NA	NA	NA	NA	NA	NA	NA	NA	NA	NA	NA	NA	NA	NA	NA	NA	NA	NA	NA	NA	NA	NA	NA	NA	NA	NA	NA	NA	NA	NA	NA	NA	NA	NA	NA	NA	NA	NA	NA	NA	NA	NA	NA	NA	NA	NA	NA	NA	NA	NA	NA	NA	NA	NA	NA	NA	NA	NA	NA	NA	NA	NA	NA	NA	NA	NA	NA	NA	NA	NA	NA	NA	NA	NA	NA	NA	NA	NA	0	0	0	0	0.0052194	0	0	0.00116476	1	1	1	1	1	0.997812	1	1	0.999308	0.0052194	0.997812	5.06742	158.764	0.993741	0	0
Gm15218	0.0250254	0	0	0	0	0	0.00523321	0.00160754	1	0.992308	1	1	1	1	1	0.997677	0.999361	0.0250254	0.992308	3.577	35.766	0.972801	0	0	0.0207888	0	0.0300058	0	0	0	0	0.00232155	1	0.988506	1	0.985185	1	1	1	1	0.998333	0.0300058	0.985185	0.587454	1.7994	0.642781	0	0	0.00257485	0.00129586	0	0.0021808	0.000570277	0	0	0.00126047	1	0.998798	0.999341	1	0.998446	0.999535	1	1	0.998948	0.00257485	0.998446	7.00225	1099.1	0.999091	0	0	0.0022549	0.00206135	0.000361676	0.000309499	0.000643992	0.00259229	0.000662869	0.00045025	0.998796	0.99596	0.995498	0.99828	0.998701	0.998467	0.997121	0.998124	0.996981	0.00259229	0.995498	10.4766	35476.6	0.999972	0	0	-0.000133781	-0.00101533	-7.73409e-06	-0.000942613	-0.000493768	-0.000264559	-0.000105293	-0.00175344	0.997471	0.997586	0.998727	0.997691	0.998771	0.998333	0.997959	0.997541	0.999069	0.00175344	0.997471	19.0633	1.9015e+08	1	0	0	0.00366996	0.00258008	0.00129573	0.00115979	0.00135019	0.00133906	0	0.00182139	1	0.993789	0.998617	0.999318	0.999448	0.999329	0.999371	1	0.998682	0.00366996	0.993789	4.09223	59.8735	0.983572	0	0	NA	NA	NA	NA	NA	NA	NA	NA	NA	NA	NA	NA	NA	NA	NA	NA	NA	NA	NA	NA	NA	NA	NA	NA	NA	NA	NA	NA	NA	NA	NA	NA	NA	NA	NA	NA	NA	NA	NA	NA	NA	NA	NA	NA	NA	NA	NA	NA	NA	NA	NA	NA	NA	NA	NA	NA	NA	NA	NA	NA	NA	NA	NA	NA	NA	NA	NA	NA	NA	NA	NA	NA	0	0	0.00135533	0	0.00161064	0	0	0	1	1	1	0.999049	1	0.998696	1	1	1	0.00161064	0.998696	6.92517	1017.57	0.999018	0	0	0	0	0	0	0	0.0065134	0	0.0014181	1	1	1	1	1	1	0.996855	1	0.999308	0.0065134	0.996855	4.73842	114.253	0.991323	0	0
Gm15222	0	0	0	0	0	0	0	0.00125459	1	1	1	1	1	1	1	1	0.999361	0.00125459	0.999361	5.58186	265.566	0.996249	0	0	NA	NA	NA	NA	NA	NA	NA	NA	NA	NA	NA	NA	NA	NA	NA	NA	NA	NA	NA	NA	NA	NA	NA	NA	0.00225773	0.00148682	0	0	0	0	0.00102624	0.00137624	1	0.998798	0.999341	1	1	1	1	0.999471	0.998948	0.00225773	0.998798	4.90743	135.291	0.992663	0	0	-0.0010358	-0.000782224	-0.00122646	-0.00146623	-0.00146623	-0.000898063	-0.000705829	-0.00146623	0.998395	0.999327	0.998875	0.999656	1	1	0.999589	0.999196	1	0.00146623	0.998395	8.25002	3827.69	0.999739	0	0	-0.00128559	-0.00103152	-0.000387467	-0.00115658	-0.00203337	-0.00217554	-0.00231569	-0.00214273	0.997471	0.998189	0.997773	0.997471	0.998325	0.998939	0.99932	0.999277	0.999069	0.00231569	0.997471	10.6605	42640	0.999977	0	0	0	0.00266869	0	0	0.00138444	0	0.000579276	0	1	1	0.998617	1	1	0.999329	1	0.999569	1	0.00266869	0.998617	4.89372	133.449	0.992562	0	0	NA	NA	NA	NA	NA	NA	NA	NA	NA	NA	NA	NA	NA	NA	NA	NA	NA	NA	NA	NA	NA	NA	NA	NA	NA	NA	NA	NA	NA	NA	NA	NA	NA	NA	NA	NA	NA	NA	NA	NA	NA	NA	NA	NA	NA	NA	NA	NA	0	0.0184954	0	0	0	0	0	0.0282451	1	1	0.989011	1	1	1	1	1	0.973684	0.0282451	0.973684	1.23612	3.44225	0.774889	0	0	0.00347942	0.00657792	0.0108892	-0.00120995	0.00713805	0.00492322	0.014971	0.0146219	0.997644	0.995169	0.992639	0.991437	0.998239	0.990874	0.992767	0.986499	0.982097	0.014971	0.982097	1.29942	3.66716	0.785737	0	0	NA	NA	NA	NA	NA	NA	NA	NA	NA	NA	NA	NA	NA	NA	NA	NA	NA	NA	NA	NA	NA	NA	NA	NA
Gm15228	0	0	0	0	0	0	0	0.0139911	1	1	1	1	1	1	1	1	0.992332	0.0139911	0.992332	-5.18799	0.0055832	0.0055522	0	0	NA	NA	NA	NA	NA	NA	NA	NA	NA	NA	NA	NA	NA	NA	NA	NA	NA	NA	NA	NA	NA	NA	NA	NA	0	0	0	0	0	0	0	0.000533388	1	1	1	1	1	1	1	1	0.999649	0.000533388	0.999649	7.81765	2484.07	0.999598	0	0	NA	NA	NA	NA	NA	NA	NA	NA	NA	NA	NA	NA	NA	NA	NA	NA	NA	NA	NA	NA	NA	NA	NA	NA	NA	NA	NA	NA	NA	NA	NA	NA	NA	NA	NA	NA	NA	NA	NA	NA	NA	NA	NA	NA	NA	NA	NA	NA	0	0	0	0	0	0	0	0.000847122	1	1	1	1	1	1	1	1	0.999177	0.000847122	0.999177	3.89266	49.0414	0.980017	0	0	NA	NA	NA	NA	NA	NA	NA	NA	NA	NA	NA	NA	NA	NA	NA	NA	NA	NA	NA	NA	NA	NA	NA	NA	0	0	0	0	0	0	0	0.0582968	1	1	1	1	1	1	1	1	0.957143	0.0582968	0.957143	-8.42225	0.00021992	0.000219871	0	0	NA	NA	NA	NA	NA	NA	NA	NA	NA	NA	NA	NA	NA	NA	NA	NA	NA	NA	NA	NA	NA	NA	NA	NA	NA	NA	NA	NA	NA	NA	NA	NA	NA	NA	NA	NA	NA	NA	NA	NA	NA	NA	NA	NA	NA	NA	NA	NA	NA	NA	NA	NA	NA	NA	NA	NA	NA	NA	NA	NA	NA	NA	NA	NA	NA	NA	NA	NA	NA	NA	NA	NA
Gm15232	0	0	0.00718745	0.014299	0	0	0.00779277	0.0268674	1	1	1	0.996732	0.993243	1	1	0.996516	0.985942	0.0268674	0.985942	-7.1169	0.000811276	0.000810618	0	0	NA	NA	NA	NA	NA	NA	NA	NA	NA	NA	NA	NA	NA	NA	NA	NA	NA	NA	NA	NA	NA	NA	NA	NA	0	0	0	0	0	0	0	0.000416382	1	1	1	1	1	1	1	1	0.999649	0.000416382	0.999649	8.05057	3135.57	0.999681	0	0	NA	NA	NA	NA	NA	NA	NA	NA	NA	NA	NA	NA	NA	NA	NA	NA	NA	NA	NA	NA	NA	NA	NA	NA	0	0	0.000171099	0.000111401	0	0	0	0.00180656	1	1	1	0.99989	0.999888	1	1	1	0.998138	0.00180656	0.998138	5.56099	260.081	0.99617	0	0	0	0	0.00116997	0	0	0	0.00135754	0.00231567	1	1	1	0.999318	1	1	1	0.999139	0.998353	0.00231567	0.998353	2.33121	10.2904	0.911429	0	0	NA	NA	NA	NA	NA	NA	NA	NA	NA	NA	NA	NA	NA	NA	NA	NA	NA	NA	NA	NA	NA	NA	NA	NA	0	0	0	0.0178341	0	0	0.0248437	0.0122602	1	1	1	1	0.988506	1	1	0.989071	0.992857	0.0248437	0.988506	2.58676	13.2867	0.930005	0	0	NA	NA	NA	NA	NA	NA	NA	NA	NA	NA	NA	NA	NA	NA	NA	NA	NA	NA	NA	NA	NA	NA	NA	NA	0	0	0	0	0	0	0	0.0013364	1	1	1	1	1	1	1	1	0.997442	0.0013364	0.997442	6.67836	795.018	0.998744	0	0	0	0	0	0	0	0	0.00837571	0.0227932	1	1	1	1	1	1	1	0.995995	0.986159	0.0227932	0.986159	-11.6471	8.74407e-06	8.74399e-06	0	0
Gm15234	NA	NA	NA	NA	NA	NA	NA	NA	NA	NA	NA	NA	NA	NA	NA	NA	NA	NA	NA	NA	NA	NA	NA	NA	-0.0171307	-0.0171307	-0.0171307	-0.0171307	-0.0171307	-0.0171307	-0.0171307	-0.00744494	0.990826	1	1	1	1	1	1	1	0.99	0.0171307	0.99	0.356629	1.42851	0.588224	0	0	-0.0010725	-0.0010725	-0.0010725	0.000441203	-0.0010725	-0.0010725	-5.84658e-05	-0.000374284	0.999331	1	1	1	0.998964	1	1	0.999471	0.999649	0.0010725	0.998964	6.98956	1085.24	0.999079	0	0	0.00221945	-0.00207086	0.00249737	-0.00188302	-0.000499106	-0.00139093	-0.0007048	-0.0026018	0.997191	0.994613	0.998312	0.992776	0.998268	0.996935	0.997943	0.996516	0.999245	0.0026018	0.992776	7.22687	1375.91	0.999274	0	0	-0.000991991	0.000754137	0.00116775	-0.00115837	-0.000489868	-0.00127949	-0.00143993	-0.00295207	0.997471	0.997586	0.995864	0.995272	0.99799	0.997273	0.998299	0.997975	1	0.00295207	0.995272	6.7569	859.972	0.998839	0	0	0.00194932	-0.00149516	-0.001117	-0.000518777	0.00125198	-0.000925546	-0.000729379	-0.00149516	0.999337	0.996894	1	0.999318	0.999448	0.998658	0.999371	0.999569	1	0.00194932	0.996894	5.95464	385.537	0.997413	0	0	-0.0231803	-0.0231803	-0.0231803	-0.0231803	-0.0231803	-0.0231803	-0.0231803	-0.0231803	0.983607	1	1	1	1	1	1	1	1	0.0231803	0.983607	0.478545	1.61372	0.617404	0	0	NA	NA	NA	NA	NA	NA	NA	NA	NA	NA	NA	NA	NA	NA	NA	NA	NA	NA	NA	NA	NA	NA	NA	NA	0.0399367	0	0.0227618	0	0	0	0	0	1	0.978723	1	0.988889	1	1	1	1	1	0.0399367	0.978723	2.20396	9.06078	0.900604	0	0	-0.00183481	-0.00183481	-0.00183481	-0.00183481	-0.000274667	-0.00052228	-0.00183481	-0.00183481	0.998822	1	1	1	1	0.998696	0.998192	1	1	0.00183481	0.998192	6.32627	559.066	0.998214	0	0	NA	NA	NA	NA	NA	NA	NA	NA	NA	NA	NA	NA	NA	NA	NA	NA	NA	NA	NA	NA	NA	NA	NA	NA
Gm15239	0	0	0	0	0.00410184	0	0	0	1	1	1	1	1	0.997701	1	1	1	0.00410184	0.997701	4.33528	76.3467	0.987071	0	0	NA	NA	NA	NA	NA	NA	NA	NA	NA	NA	NA	NA	NA	NA	NA	NA	NA	NA	NA	NA	NA	NA	NA	NA	NA	NA	NA	NA	NA	NA	NA	NA	NA	NA	NA	NA	NA	NA	NA	NA	NA	NA	NA	NA	NA	NA	NA	NA	0	0	0	0	0.000516733	0	0	0	1	1	1	1	1	0.999234	1	1	1	0.000516733	0.999234	7.05637	1160.22	0.999139	0	0	NA	NA	NA	NA	NA	NA	NA	NA	NA	NA	NA	NA	NA	NA	NA	NA	NA	NA	NA	NA	NA	NA	NA	NA	NA	NA	NA	NA	NA	NA	NA	NA	NA	NA	NA	NA	NA	NA	NA	NA	NA	NA	NA	NA	NA	NA	NA	NA	NA	NA	NA	NA	NA	NA	NA	NA	NA	NA	NA	NA	NA	NA	NA	NA	NA	NA	NA	NA	NA	NA	NA	NA	NA	NA	NA	NA	NA	NA	NA	NA	NA	NA	NA	NA	NA	NA	NA	NA	NA	NA	NA	NA	NA	NA	NA	NA	NA	NA	NA	NA	NA	NA	NA	NA	NA	NA	NA	NA	NA	NA	NA	NA	NA	NA	NA	NA	NA	NA	NA	NA	NA	NA	NA	NA	NA	NA	NA	NA	NA	NA	NA	NA	NA	NA	NA	NA	NA	NA	NA	NA	NA	NA	NA	NA	NA	NA	NA	NA	NA	NA	NA	NA	NA	NA	NA	NA	NA	NA	NA	NA	NA	NA	NA	NA	NA	NA	NA	NA
Gm15241	NA	NA	NA	NA	NA	NA	NA	NA	NA	NA	NA	NA	NA	NA	NA	NA	NA	NA	NA	NA	NA	NA	NA	NA	0	0	0	0	0	0	0	0.00133004	1	1	1	1	1	1	1	1	0.998333	0.00133004	0.998333	5.42646	227.343	0.995621	0	0	0	0	0	0	0	0	0	0.000777059	1	1	1	1	1	1	1	1	0.999649	0.000777059	0.999649	7.57188	1942.8	0.999486	0	0	0	0	0.000507639	0.00101256	0	0	0	0.00120228	1	1	1	0.998968	0.998701	1	1	1	0.997736	0.00120228	0.997736	2.68584	14.6705	0.936186	0	0	0	0	0	0.000463484	0	0	0.000405772	0.000909291	1	1	1	1	0.999553	1	1	0.999566	0.999069	0.000909291	0.999069	3.86956	47.9215	0.979559	0	0	0	0	0	0	0	0	0	0.000315547	1	1	1	1	1	1	1	1	0.999835	0.000315547	0.999835	7.59071	1979.72	0.999495	0	0	NA	NA	NA	NA	NA	NA	NA	NA	NA	NA	NA	NA	NA	NA	NA	NA	NA	NA	NA	NA	NA	NA	NA	NA	NA	NA	NA	NA	NA	NA	NA	NA	NA	NA	NA	NA	NA	NA	NA	NA	NA	NA	NA	NA	NA	NA	NA	NA	NA	NA	NA	NA	NA	NA	NA	NA	NA	NA	NA	NA	NA	NA	NA	NA	NA	NA	NA	NA	NA	NA	NA	NA	NA	NA	NA	NA	NA	NA	NA	NA	NA	NA	NA	NA	NA	NA	NA	NA	NA	NA	NA	NA	NA	NA	NA	NA	NA	NA	NA	NA	NA	NA	NA	NA	NA	NA	NA	NA	NA	NA	NA	NA	NA	NA	NA	NA	NA	NA	NA	NA
Gm15243	0	0.0103756	0.00889271	0	0.0116694	0	0.00853588	0.0038638	1	1	0.995475	0.993464	1	0.993103	1	0.995354	0.998083	0.0116694	0.993103	4.22357	68.2771	0.985565	0	0	-0.0217045	0.0156613	-0.00220767	-0.0217045	-0.0217045	-0.0217045	-0.0106612	-0.00758973	0.990826	1	0.977778	0.985185	1	1	1	0.994083	0.986667	0.0217045	0.977778	0.812291	2.25306	0.692597	0	0	0.00126541	-0.00212417	-0.000324973	-0.00419277	0.00232615	0.00305613	-0.0032634	-0.00143979	0.995318	0.995192	0.996706	0.995538	0.997927	0.994884	0.993854	0.997353	0.995091	0.00419277	0.993854	6.28192	534.814	0.998134	0	0	-0.00356122	0.00791075	-0.00186893	-0.0108455	-0.00140197	-0.0117263	-0.0112795	-0.00481674	0.976324	0.974411	0.963984	0.974544	0.986574	0.973946	0.986425	0.983919	0.972075	0.0117263	0.963984	-4.94227	0.00713835	0.00708775	0	0	0.0122971	0.0034451	0.00485179	-0.00476676	-0.00358375	-0.00344126	-0.00230274	0.00821575	0.984691	0.968216	0.979001	0.978557	0.990171	0.987273	0.988095	0.985247	0.970205	0.0122971	0.968216	-44.3655	5.39904e-20	5.39904e-20	0	0	0.00308817	-0.00774583	-0.00491505	-0.0106111	-0.00667998	-0.00440159	-0.00945597	-0.00166368	0.988727	0.987578	0.995851	0.994547	0.997792	0.995973	0.99434	0.996985	0.989295	0.0106111	0.987578	-22.718	1.36044e-10	1.36044e-10	0	0	-0.0439158	-0.0439158	0.00901128	-0.0439158	-0.0439158	-0.0439158	-0.0258344	-0.0439158	0.983607	1	1	0.973684	1	1	1	0.991453	1	0.0439158	0.973684	-0.894889	0.408653	0.290102	0	0	0	0.0174326	0	0	0	0	0.00390997	0.00956687	1	1	0.971429	1	1	1	1	0.994536	0.992857	0.0174326	0.971429	3.88541	48.6868	0.979874	0	0	-0.00375057	-0.0228539	-0.00566616	-0.0228539	-0.0228539	-0.00341939	-0.0228539	-0.0228539	0.988889	0.978723	1	0.988889	1	1	0.989474	1	1	0.0228539	0.978723	2.55789	12.9085	0.928102	0	0	0.00891829	-0.000468482	0.00368698	0.00482968	0.00299849	0.00456527	0.00529132	0.00207345	0.997644	0.991948	0.997897	0.994291	0.994718	0.994785	0.994575	0.993699	0.992327	0.00891829	0.991948	10.2987	29692.8	0.999966	0	0	0.0188746	-0.00948851	0.00943093	-0.00948851	-0.00948851	-0.00268196	0.000775421	-0.00245432	0.995868	0.988506	1	0.989873	1	1	0.996855	0.99466	0.995848	0.0188746	0.988506	2.80348	16.502	0.942864	0	0
Gm15247	0	0	0	0	0	0	0	0.00105605	1	1	1	1	1	1	1	1	0.999361	0.00105605	0.999361	5.62729	277.908	0.996415	0	0	0.0175175	0	0	0	0	0	0	0	1	0.988506	1	1	1	1	1	1	1	0.0175175	0.988506	2.69779	14.8469	0.936896	0	0	0.00051105	-0.00261125	-0.0028869	-0.00399317	-0.00399317	-0.00273557	-0.00399317	-0.0026364	0.997993	0.997596	0.999341	0.999504	1	1	0.999122	1	0.998948	0.00399317	0.997596	3.90103	49.4533	0.98018	0	0	0.00135653	0.000711123	-0.000152214	-0.000892716	-0.00150834	-0.00189131	-0.000101798	-0.00189131	0.997994	0.99596	0.997186	0.997592	0.999134	0.999617	1	0.998392	1	0.00189131	0.99596	3.99142	54.1315	0.981862	0	0	0.00148732	0.000160848	0.000861331	0.000440355	0.000169812	-0.000843544	3.59172e-05	-0.00114352	0.998935	0.996982	0.998409	0.997801	0.99866	0.998636	0.99949	0.998698	1	0.00148732	0.996982	11.0398	62303	0.999984	0	0	-0.00295272	-0.00295272	-0.00295272	-0.00241828	-0.00126074	-0.00295272	-0.00295272	0.00068857	0.998011	1	1	1	0.999448	0.999329	1	1	0.9972	0.00295272	0.9972	-2.77887	0.0621086	0.0584767	0	0	NA	NA	NA	NA	NA	NA	NA	NA	NA	NA	NA	NA	NA	NA	NA	NA	NA	NA	NA	NA	NA	NA	NA	NA	NA	NA	NA	NA	NA	NA	NA	NA	NA	NA	NA	NA	NA	NA	NA	NA	NA	NA	NA	NA	NA	NA	NA	NA	NA	NA	NA	NA	NA	NA	NA	NA	NA	NA	NA	NA	NA	NA	NA	NA	NA	NA	NA	NA	NA	NA	NA	NA	0	0.0031806	0.0017156	0.00142957	0	0	0.001695	0.00164771	1	1	0.996845	0.999049	0.99912	1	1	0.9991	0.997442	0.0031806	0.996845	5.6884	295.421	0.996626	0	0	0	0.00270834	0.00533798	0	0.00512957	0	0	0	1	1	0.99639	0.997468	1	0.997812	1	1	1	0.00533798	0.99639	3.21569	24.9205	0.96142	0	0
Gm15261	0.0773783	0.0354951	0.00968255	0.055257	0.066197	0.0525886	-0.00994828	-0.0275074	0.961538	0.915385	0.936652	0.957516	0.929054	0.928736	0.93808	0.96748	0.973802	0.0773783	0.915385	0.033028	1.03358	0.508256	0	0	0.0929123	-0.0144838	0.00939606	-0.0690192	-0.135318	-0.149758	-0.11039	0.0358088	0.87156	0.816092	0.844444	0.866667	0.908397	0.9375	0.942857	0.928994	0.783333	0.149758	0.783333	-27.7426	8.94421e-13	8.94421e-13	1	0	0.00127402	-0.0132563	-0.0150713	-0.0121711	-0.0155659	-0.0388538	-0.0229383	-0.0697448	0.948495	0.94351	0.955204	0.953396	0.956477	0.956279	0.967515	0.960296	0.980014	0.0697448	0.94351	-31.9478	1.33426e-14	1.33426e-14	1	0	0.0351703	-0.0143813	-0.0208795	-0.0190987	-0.0493406	-0.102992	-0.11552	-0.137218	0.764848	0.725926	0.752954	0.772618	0.791685	0.804215	0.850679	0.841865	0.845283	0.137218	0.725926	-174.618	1.46058e-76	1.46058e-76	1	0	0.0128692	-0.0228673	-0.023375	-0.0386478	-0.0622705	-0.085595	-0.121273	-0.148334	0.801917	0.76725	0.798759	0.811524	0.843963	0.852424	0.864116	0.887764	0.900372	0.148334	0.76725	-388.284	2.34582e-169	2.34582e-169	1	0	-0.0859971	-0.0608455	-0.0243699	-0.0545536	-0.0534434	-0.0661012	-0.100049	-0.135992	0.885279	0.925466	0.923928	0.911384	0.92936	0.92349	0.931447	0.94789	0.958004	0.135992	0.885279	-98.9213	1.09399e-43	1.09399e-43	1	0	0.215939	0.0106978	-0.110948	-0.0789504	-0.0105616	0.00984092	-0.10836	-0.122631	0.901639	0.85	0.907407	0.973684	0.958333	0.934783	0.918919	0.974359	0.985342	0.215939	0.85	-7.03267	0.000882569	0.00088179	1	0	-0.10731	-0.134488	-0.0619947	-0.080967	-0.0466316	-0.167337	-0.115749	-0.156709	0.880597	0.928571	0.942857	0.909091	0.908046	0.913793	0.967213	0.945355	0.960714	0.167337	0.880597	6.71148	821.787	0.998785	0	0	-0.0127063	0.091111	0.0174743	-0.0543105	-0.0425711	-0.0747615	-0.0336271	0.0283804	0.922222	0.914894	0.857143	0.911111	0.95	0.945946	0.957895	0.917647	0.855263	0.091111	0.855263	1.59768	4.94154	0.831694	0	0	0.332342	0.165956	0.0768786	0.0895827	0.108653	0.0363807	0.166037	0.213835	0.784452	0.613527	0.688749	0.720266	0.737676	0.724902	0.755877	0.672367	0.58312	0.332342	0.58312	-64.7269	7.7526e-29	7.7526e-29	1	0	-0.0950165	-0.0809646	-0.0284637	-0.0786311	-0.0637294	-0.0890666	-0.118621	-0.148893	0.913223	0.95977	0.960289	0.931646	0.95203	0.95186	0.959119	0.974633	0.988927	0.148893	0.913223	-14.56	4.74969e-07	4.74969e-07	1	0
Gm15262	NA	NA	NA	NA	NA	NA	NA	NA	NA	NA	NA	NA	NA	NA	NA	NA	NA	NA	NA	NA	NA	NA	NA	NA	NA	NA	NA	NA	NA	NA	NA	NA	NA	NA	NA	NA	NA	NA	NA	NA	NA	NA	NA	NA	NA	NA	NA	NA	0	0	0	0	0	0	0	0.000397901	1	1	1	1	1	1	1	1	0.999649	0.000397901	0.999649	8.09007	3261.92	0.999694	0	0	0.000304004	0.000327448	0.000578895	0	0	0	0	0.00125065	1	0.999327	0.999437	0.999312	1	1	1	1	0.997736	0.00125065	0.997736	5.28824	197.995	0.994975	0	0	0.00130337	0.000472066	0.000524295	0.00024701	0.000669977	0.000566708	0	0.000517265	1	0.998592	0.999523	0.99945	0.999665	0.999545	0.99966	1	0.999069	0.00130337	0.998592	4.99982	148.386	0.993306	0	0	NA	NA	NA	NA	NA	NA	NA	NA	NA	NA	NA	NA	NA	NA	NA	NA	NA	NA	NA	NA	NA	NA	NA	NA	NA	NA	NA	NA	NA	NA	NA	NA	NA	NA	NA	NA	NA	NA	NA	NA	NA	NA	NA	NA	NA	NA	NA	NA	NA	NA	NA	NA	NA	NA	NA	NA	NA	NA	NA	NA	NA	NA	NA	NA	NA	NA	NA	NA	NA	NA	NA	NA	NA	NA	NA	NA	NA	NA	NA	NA	NA	NA	NA	NA	NA	NA	NA	NA	NA	NA	NA	NA	NA	NA	NA	NA	0	0	0	0.000737903	0	0.00152587	0	0	1	1	1	1	0.99912	1	0.998192	1	1	0.00152587	0.998192	6.96626	1060.25	0.999058	0	0	NA	NA	NA	NA	NA	NA	NA	NA	NA	NA	NA	NA	NA	NA	NA	NA	NA	NA	NA	NA	NA	NA	NA	NA
Gm15265	-0.00382123	0.00622873	0.00457361	0.00442794	0.00351177	0.0172175	0.00828273	0.019842	0.995192	1	0.995475	0.993464	0.996622	0.995402	0.987616	0.993031	0.98722	0.019842	0.98722	7.86325	2599.95	0.999616	0	0	0	0.0553837	0.0280838	0	0	0	0.0392562	0.0334968	1	1	0.966667	0.985185	1	1	1	0.970414	0.963333	0.0553837	0.963333	-11.9636	6.37215e-06	6.37211e-06	0	0	-0.00202802	-0.00603409	-0.00294264	0.000754076	0.000762148	-0.00520857	-0.0023801	0.00374028	0.991973	0.991587	0.995389	0.993059	0.99171	0.991163	0.994732	0.993647	0.985975	0.00603409	0.985975	-7.75649	0.000427956	0.000427773	0	0	0.00706838	0.0095149	0.00965933	0.00397269	0.000849379	0.006428	0.0151408	0.0179663	0.982745	0.973737	0.970737	0.974544	0.980511	0.981226	0.975319	0.961672	0.94717	0.0179663	0.94717	-25.9827	5.19836e-12	5.19836e-12	1	0	0.00723872	0.0131815	0.00380154	-0.00172819	-0.000167476	0.00455715	0.0061897	0.0217144	0.981496	0.971837	0.965002	0.975918	0.985591	0.981667	0.977721	0.973821	0.951583	0.0217144	0.951583	-45.4184	1.88391e-20	1.88391e-20	0	0	0.0118593	0.011672	0.00108382	-0.00173798	-0.00396157	-0.00365415	0.004643	0.00502894	0.991379	0.987578	0.986169	0.993183	0.993929	0.994631	0.995597	0.990525	0.988307	0.0118593	0.986169	8.39209	4412.02	0.999773	0	0	0	0	0	0	0	0	0.00598698	0.0117615	1	1	1	1	1	1	1	0.991453	0.995114	0.0117615	0.991453	1.6784	5.35697	0.842692	0	0	0.0553086	0	0	0	0	0	0.0102698	0.00804547	1	0.964286	1	1	1	1	1	0.994536	0.992857	0.0553086	0.964286	2.44081	11.4824	0.919887	0	0	-0.0243899	-0.000935521	-0.0158098	0.00178167	-0.0243899	-0.0243899	-0.00204417	-0.0095777	0.988889	1	0.989011	0.988889	0.983333	1	1	0.988235	0.986842	0.0243899	0.983333	3.7199	41.2605	0.976337	0	0	-0.00187173	0.00796701	0.00149858	-0.00570199	0.00155601	0.00179125	0.00481275	0.00167867	0.989399	0.988728	0.984227	0.987631	0.993838	0.98957	0.987342	0.985599	0.982097	0.00796701	0.982097	12.6804	321373	0.999997	0	0	0.0102388	0.00138032	-0.0136005	-0.0291465	-0.0112359	-0.0149051	-0.0136702	0.00981509	0.987603	0.982759	0.981949	0.989873	1	0.991247	0.993711	0.991989	0.976471	0.0291465	0.976471	-2.23734	0.106742	0.0964472	0	0
Gm1527	NA	NA	NA	NA	NA	NA	NA	NA	NA	NA	NA	NA	NA	NA	NA	NA	NA	NA	NA	NA	NA	NA	NA	NA	NA	NA	NA	NA	NA	NA	NA	NA	NA	NA	NA	NA	NA	NA	NA	NA	NA	NA	NA	NA	NA	NA	NA	NA	-0.0012896	8.21014e-05	-0.0012896	-0.0012896	-0.0012896	-0.0012896	-0.0012896	-0.0012896	0.999331	1	0.999341	1	1	1	1	1	1	0.0012896	0.999331	6.17915	482.58	0.997932	0	0	-0.000392341	0.000397732	-0.000392341	-0.000392341	-0.000174546	-0.000392341	-0.000392341	-0.000392341	0.999599	1	0.998875	1	1	0.999617	1	1	1	0.000397732	0.998875	7.20217	1342.34	0.999256	0	0	-0.000123318	0.000104798	-0.000123318	-0.000123318	0.000177047	-0.000123318	0.000248874	-0.000123318	0.999867	1	0.999682	1	1	0.999697	1	0.999566	1	0.000248874	0.999566	7.81734	2483.29	0.999597	0	0	NA	NA	NA	NA	NA	NA	NA	NA	NA	NA	NA	NA	NA	NA	NA	NA	NA	NA	NA	NA	NA	NA	NA	NA	NA	NA	NA	NA	NA	NA	NA	NA	NA	NA	NA	NA	NA	NA	NA	NA	NA	NA	NA	NA	NA	NA	NA	NA	0	0	0	0	0	0	0.0116883	0	1	1	1	1	1	1	1	0.994536	1	0.0116883	0.994536	3.28382	26.6775	0.96387	0	0	NA	NA	NA	NA	NA	NA	NA	NA	NA	NA	NA	NA	NA	NA	NA	NA	NA	NA	NA	NA	NA	NA	NA	NA	NA	NA	NA	NA	NA	NA	NA	NA	NA	NA	NA	NA	NA	NA	NA	NA	NA	NA	NA	NA	NA	NA	NA	NA	NA	NA	NA	NA	NA	NA	NA	NA	NA	NA	NA	NA	NA	NA	NA	NA	NA	NA	NA	NA	NA	NA	NA	NA
Gm15271	0	0	0	0	0	0	0.00206	0.0023507	1	1	1	1	1	1	1	0.998839	0.998722	0.0023507	0.998722	5.27887	196.148	0.994928	0	0	0.112238	0.123752	0.120918	0.0778687	-0.0330984	0.129057	0.105324	0.359759	0.981651	0.91954	0.9	0.918519	0.938931	1	0.914286	0.911243	0.683333	0.359759	0.683333	-104.69	3.41672e-46	3.41672e-46	1	0	0	0	0	0	0	0	0.00111586	0.00157199	1	1	1	1	1	1	1	0.999471	0.998948	0.00157199	0.998948	4.55481	95.0887	0.989593	0	0	0	0	0	0	0	0	0	0.000324912	1	1	1	1	1	1	1	1	0.999245	0.000324912	0.999245	8.455	4698.51	0.999787	0	0	0.000223009	0.000139388	0.000238306	0.00039377	0	0.000282712	0	0	1	0.999799	0.999841	0.99978	0.999777	1	0.99983	1	1	0.00039377	0.999777	10.5748	39135.8	0.999974	0	0	-0.00131905	-0.00131905	-0.00131905	-0.00131905	-0.00131905	-0.00131905	-0.00131905	0.00142825	0.999337	1	1	1	1	1	1	1	0.998024	0.00142825	0.998024	-2.47718	0.08398	0.0774737	0	0	0	0	0	0	0	0	0	0.00430846	1	1	1	1	1	1	1	1	0.998371	0.00430846	0.998371	3.25461	25.9095	0.962838	0	0	0	0	0	0	0	0	0	0.00416737	1	1	1	1	1	1	1	1	0.996429	0.00416737	0.996429	4.01192	55.2529	0.982223	0	0	0	0	0.0162756	0	0	0	0	0	1	1	1	0.988889	1	1	1	1	1	0.0162756	0.988889	3.49943	33.0966	0.970672	0	0	0.00937526	0	0	0	0	0	0	0.00353366	1	0.993559	1	1	1	1	1	1	0.997442	0.00937526	0.993559	-0.518271	0.595549	0.373257	0	0	NA	NA	NA	NA	NA	NA	NA	NA	NA	NA	NA	NA	NA	NA	NA	NA	NA	NA	NA	NA	NA	NA	NA	NA
Gm15283	-0.0138399	0.0351141	0.0219572	0.00894315	0.00159236	-0.016207	0.0107542	0.0134622	0.985577	0.984615	0.963801	0.970588	0.97973	0.981609	0.990712	0.977933	0.973802	0.0351141	0.963801	8.6821	5896.43	0.99983	0	0	0.0304272	-0.00309154	-0.00395677	-0.026363	-0.0135938	-0.0437041	0.00540283	0.0204742	0.972477	0.954023	0.977778	0.977778	0.992366	0.975	1	0.970414	0.938333	0.0437041	0.938333	-13.1832	1.88199e-06	1.88199e-06	1	0	0.00670126	0.0169195	0.0109314	-0.0034785	0.00374704	-0.00100957	0.00563255	0.0438705	0.980602	0.97476	0.970356	0.972732	0.981865	0.977674	0.980685	0.976707	0.940743	0.0438705	0.940743	-93.1772	3.41693e-41	3.41693e-41	1	0	0.0432401	0.0396018	0.0155835	0.00307187	0.00470217	-0.00592424	0.0062572	0.0304491	0.94061	0.892929	0.889702	0.921225	0.943265	0.935632	0.948581	0.929241	0.882264	0.0432401	0.882264	-58.6557	3.35846e-26	3.35846e-26	1	0	0.0774121	0.0303786	0.0181008	-0.00975381	0.0032767	-0.00860187	-0.000166194	0.0217464	0.939164	0.852545	0.903436	0.917528	0.953759	0.935	0.943707	0.933613	0.899441	0.0774121	0.852545	-288.174	7.03869e-126	7.03869e-126	1	0	0.0338339	0.0145846	0.00508207	-0.0253639	-0.0102707	-0.0178603	0.00216406	0.0346874	0.965517	0.944099	0.966805	0.968643	0.985651	0.979195	0.981761	0.971576	0.941864	0.0346874	0.941864	-78.9816	4.99726e-35	4.99726e-35	1	0	-0.132585	-0.0883966	-0.0728857	-0.132585	-0.109457	-0.132585	-0.0922252	-0.103466	0.901639	1	0.981481	0.973684	1	0.978261	1	0.982906	0.986971	0.132585	0.901639	-5.57006	0.00381027	0.0037958	1	0	0.0277361	0.0428987	-0.0197229	-0.00837658	0.0271868	-0.0479332	0.0356333	0.0626441	0.970149	0.964286	0.942857	0.981818	0.977011	0.965517	1	0.95082	0.917857	0.0626441	0.917857	-2.67747	0.0687372	0.0643162	1	0	-0.0451886	-0.0215602	-0.0143917	-0.0451886	-0.0240049	0.00933505	-0.0451886	-0.00361044	0.977778	1	0.978022	0.977778	1	0.972973	0.968421	1	0.960526	0.0451886	0.960526	2.57199	13.0918	0.929037	0	0	0.0347839	0.0156899	0.0307563	0.0182385	0.0244719	0.0030417	0.016828	0.054853	0.979976	0.954911	0.968454	0.958135	0.97007	0.966102	0.974684	0.966697	0.913043	0.054853	0.913043	-11.9213	6.64738e-06	6.64733e-06	1	0	0.0473588	0.00296935	0.0259333	0.0103741	0.0125155	0.00580959	0.0166208	0.0562198	0.987603	0.965517	0.98917	0.974684	0.98893	0.984683	0.984277	0.979973	0.956401	0.0562198	0.956401	-1.77793	0.168988	0.144559	0	0
Gm15287	0	0	0.00664891	0	0	0	0	0	1	1	1	0.996732	1	1	1	1	1	0.00664891	0.996732	3.94864	51.8646	0.981084	0	0	NA	NA	NA	NA	NA	NA	NA	NA	NA	NA	NA	NA	NA	NA	NA	NA	NA	NA	NA	NA	NA	NA	NA	NA	0	0.00139659	0	0	0	0	0	0	1	1	0.999341	1	1	1	1	1	1	0.00139659	0.999341	6.95424	1047.58	0.999046	0	0	-0.00150492	-0.000826697	0.000542688	-0.000458656	-0.00129536	-0.00150492	-0.00065648	-0.00150492	0.998796	1	0.998875	0.997592	0.998701	0.999617	1	0.999196	1	0.00150492	0.997592	6.53171	686.568	0.998546	0	0	-0.000919682	0.000153015	-4.12333e-05	-0.00149196	-0.00115196	-0.00163125	-0.00110553	-0.00163125	0.998403	0.999195	0.998091	0.998461	0.999777	0.999545	1	0.999421	1	0.00163125	0.998091	2.4525	11.6173	0.920744	0	0	-0.00152913	0.00156434	-0.000545529	-0.00152913	-9.31359e-05	-0.00152913	-0.000651416	-0.00152913	0.999337	1	0.998617	0.999318	1	0.999329	1	0.999569	1	0.00156434	0.998617	5.20586	182.337	0.994546	0	0	NA	NA	NA	NA	NA	NA	NA	NA	NA	NA	NA	NA	NA	NA	NA	NA	NA	NA	NA	NA	NA	NA	NA	NA	NA	NA	NA	NA	NA	NA	NA	NA	NA	NA	NA	NA	NA	NA	NA	NA	NA	NA	NA	NA	NA	NA	NA	NA	NA	NA	NA	NA	NA	NA	NA	NA	NA	NA	NA	NA	NA	NA	NA	NA	NA	NA	NA	NA	NA	NA	NA	NA	0	0	0	0.00118757	0.00234754	0	0	0	1	1	1	1	0.99912	0.998696	1	1	1	0.00234754	0.998696	6.93699	1029.66	0.99903	0	0	NA	NA	NA	NA	NA	NA	NA	NA	NA	NA	NA	NA	NA	NA	NA	NA	NA	NA	NA	NA	NA	NA	NA	NA
Gm15298	NA	NA	NA	NA	NA	NA	NA	NA	NA	NA	NA	NA	NA	NA	NA	NA	NA	NA	NA	NA	NA	NA	NA	NA	NA	NA	NA	NA	NA	NA	NA	NA	NA	NA	NA	NA	NA	NA	NA	NA	NA	NA	NA	NA	NA	NA	NA	NA	0.00216566	0	0	0	0.000860619	0	0	0	1	0.998798	1	1	1	0.999535	1	1	1	0.00216566	0.998798	6.01267	408.574	0.997558	0	0	0.00150785	0.000496273	0.000955599	0	0.000670064	0	0.000901729	0	1	0.99798	0.999437	0.998968	1	0.999234	1	0.999196	1	0.00150785	0.99798	6.28118	534.418	0.998132	0	0	0.000662568	-0.000211292	1.24955e-05	-0.00043934	-0.00043934	-0.00043934	-0.000132503	-0.00043934	0.999601	0.998793	0.999682	0.99956	1	1	1	0.999566	1	0.000662568	0.998793	4.76606	117.456	0.991558	0	0	0.00284023	0	0	0	0	0	0.00121887	0	1	0.996894	1	1	1	1	1	0.999569	1	0.00284023	0.996894	4.00721	54.9933	0.982141	0	0	NA	NA	NA	NA	NA	NA	NA	NA	NA	NA	NA	NA	NA	NA	NA	NA	NA	NA	NA	NA	NA	NA	NA	NA	NA	NA	NA	NA	NA	NA	NA	NA	NA	NA	NA	NA	NA	NA	NA	NA	NA	NA	NA	NA	NA	NA	NA	NA	NA	NA	NA	NA	NA	NA	NA	NA	NA	NA	NA	NA	NA	NA	NA	NA	NA	NA	NA	NA	NA	NA	NA	NA	0	0.000523038	0	0	0	0	0	0	1	1	0.998948	1	1	1	1	1	1	0.000523038	0.998948	7.5654	1930.24	0.999482	0	0	0	0.00278936	0	0	0	0	0	0	1	1	0.99639	1	1	1	1	1	1	0.00278936	0.99639	4.52617	92.4037	0.989294	0	0
Gm15318	0.0246102	0.0328243	-0.00403897	-0.00862756	-0.00031738	0.013462	0.00396738	-0.0249263	0.990385	0.969231	0.968326	0.980392	0.993243	0.988506	0.981424	0.98374	0.999361	0.0328243	0.968326	-12.1078	5.51637e-06	5.51634e-06	0	0	0.0385891	-0.0458936	-0.0557979	0.0491515	0.0346248	0.0410081	-0.00236348	0.0321203	0.954128	0.931034	0.966667	0.977778	0.923664	0.9375	0.942857	0.940828	0.89	0.0557979	0.89	-25.6215	7.45984e-12	7.45984e-12	1	0	0.00564798	0.00503647	0.0139367	-0.00085249	0.0121764	0.0173656	0.00677499	-0.0153013	0.990635	0.983173	0.986825	0.981656	0.991192	0.984186	0.980685	0.987295	0.998247	0.0173656	0.980685	-14.4597	5.25094e-07	5.25094e-07	0	0	0.0043161	0.0485785	0.0202383	-0.00483693	0.0147079	0.053944	-0.0264926	-0.0510608	0.91573	0.905051	0.854249	0.888889	0.928107	0.901149	0.863019	0.934066	0.959245	0.053944	0.854249	-104.122	6.03207e-46	6.03207e-46	1	0	0.0143703	0.0425791	0.0146261	-0.0155141	-0.00130103	0.0220227	-0.0185185	-0.00648046	0.9168	0.890766	0.868279	0.895536	0.939127	0.921667	0.894388	0.928985	0.909683	0.0425791	0.868279	-216.001	1.55523e-94	1.55523e-94	1	0	0.00419514	-0.00826945	-0.02114	-0.0171313	-0.00759759	-0.000456092	-0.0326758	-0.0578655	0.960875	0.953416	0.968188	0.976142	0.977925	0.971812	0.966667	0.983204	0.996212	0.0578655	0.953416	-74.7437	3.46132e-33	3.46132e-33	0	0	-0.0389561	-0.0755864	0.0240942	-0.0755864	-0.00162683	-0.0187881	-0.0162072	-0.0717615	0.934426	0.95	1	0.947368	1	0.956522	0.972973	0.974359	0.998371	0.0755864	0.934426	-8.85489	0.000142683	0.000142662	1	0	0.067877	-0.0361821	0.0043364	0.00150958	-0.0088798	-0.0413672	-0.040264	-0.0536147	0.970149	0.928571	0.971429	0.963636	0.965517	0.982759	0.983607	0.989071	1	0.067877	0.928571	0.014745	1.01485	0.503686	0	0	0.0191033	0.0199267	0.0980706	0	0.0840091	0.0192939	0.0441035	0	1	0.978723	0.989011	0.944444	1	0.945946	0.989474	0.976471	1	0.0980706	0.944444	-1.11296	0.328586	0.24732	1	0	-0.0136927	-0.00118063	-0.00261894	-0.00929789	0.00298503	0.0066987	-0.01344	-0.0150564	0.984688	0.990338	0.981073	0.982873	0.991197	0.97914	0.974684	0.990999	0.992327	0.0150564	0.974684	8.25447	3844.76	0.99974	0	0	0.0311973	-0.00798367	-0.00785962	-0.0139165	-0.013485	0.0203299	-0.0201058	-0.0297319	0.983471	0.965517	0.98556	0.98481	0.98893	0.989059	0.974843	0.991989	0.99654	0.0311973	0.965517	2.0323	7.63158	0.884146	0	0
Gm15319	0	0	0	0	0.00564879	0	0	0	1	1	1	1	1	0.997701	1	1	1	0.00564879	0.997701	4.22311	68.2455	0.985559	0	0	0	0	0	0	0	0	0	0.00339584	1	1	1	1	1	1	1	1	0.996667	0.00339584	0.996667	4.49479	89.5498	0.988956	0	0	0	0.00103684	0.000860726	0.00181813	0	0.00321153	0.000939155	0.00207435	1	1	0.999341	0.999504	0.998964	1	0.998244	0.999471	0.998597	0.00321153	0.998244	6.27656	531.955	0.998124	0	0	0.000746074	0.000225629	0.00182716	3.48019e-05	0.000894272	0.00137158	0.000170304	0.0016659	0.999197	0.99798	0.998875	0.996904	0.999567	0.997701	0.997943	0.998928	0.995472	0.00182716	0.995472	12.1348	186240	0.999995	0	0	0.00102904	0.000305488	0.000686071	0.000198128	0.000214442	0.00107024	0.00063566	0.000683817	0.999468	0.997988	0.999045	0.99868	0.99933	0.999091	0.998299	0.998698	0.998138	0.00107024	0.997988	15.9875	8.77539e+06	1	0	0	0.00349562	0.00187182	0.000340424	0.000984749	-0.00083804	0.000411957	0.0001869	-8.82745e-05	0.999337	0.996894	0.998617	0.999318	0.998896	1	0.999371	0.999569	0.999506	0.00349562	0.996894	9.28462	10771.1	0.999907	0	0	NA	NA	NA	NA	NA	NA	NA	NA	NA	NA	NA	NA	NA	NA	NA	NA	NA	NA	NA	NA	NA	NA	NA	NA	NA	NA	NA	NA	NA	NA	NA	NA	NA	NA	NA	NA	NA	NA	NA	NA	NA	NA	NA	NA	NA	NA	NA	NA	0	0	0	0	0	0	0	0.0163556	1	1	1	1	1	1	1	1	0.986842	0.0163556	0.986842	3.39634	29.8545	0.96759	0	0	0.000789404	-0.00206672	0.00173916	-0.00255529	-0.000230093	-0.00110177	0.000522077	-0.00370039	0.997644	0.996779	0.998948	0.994291	0.99912	0.997392	0.998192	0.9973	1	0.00370039	0.994291	7.23196	1382.94	0.999277	0	0	0.0135565	0	0	0	0	0	0	0	1	0.994253	1	1	1	1	1	1	1	0.0135565	0.994253	3.58838	36.1754	0.9731	0	0
Gm15323	NA	NA	NA	NA	NA	NA	NA	NA	NA	NA	NA	NA	NA	NA	NA	NA	NA	NA	NA	NA	NA	NA	NA	NA	0	0	0	0	0	0	0	0.00138407	1	1	1	1	1	1	1	1	0.998333	0.00138407	0.998333	5.38927	219.044	0.995455	0	0	NA	NA	NA	NA	NA	NA	NA	NA	NA	NA	NA	NA	NA	NA	NA	NA	NA	NA	NA	NA	NA	NA	NA	NA	NA	NA	NA	NA	NA	NA	NA	NA	NA	NA	NA	NA	NA	NA	NA	NA	NA	NA	NA	NA	NA	NA	NA	NA	NA	NA	NA	NA	NA	NA	NA	NA	NA	NA	NA	NA	NA	NA	NA	NA	NA	NA	NA	NA	NA	NA	NA	NA	0	0	0	0	0	0	0	0.000167882	1	1	1	1	1	1	1	1	0.999835	0.000167882	0.999835	8.02097	3044.13	0.999672	0	0	NA	NA	NA	NA	NA	NA	NA	NA	NA	NA	NA	NA	NA	NA	NA	NA	NA	NA	NA	NA	NA	NA	NA	NA	0	0	0	0	0	0	0	0.00423381	1	1	1	1	1	1	1	1	0.996429	0.00423381	0.996429	4.00624	54.9398	0.982124	0	0	NA	NA	NA	NA	NA	NA	NA	NA	NA	NA	NA	NA	NA	NA	NA	NA	NA	NA	NA	NA	NA	NA	NA	NA	NA	NA	NA	NA	NA	NA	NA	NA	NA	NA	NA	NA	NA	NA	NA	NA	NA	NA	NA	NA	NA	NA	NA	NA	NA	NA	NA	NA	NA	NA	NA	NA	NA	NA	NA	NA	NA	NA	NA	NA	NA	NA	NA	NA	NA	NA	NA	NA
Gm15324	0	0	0	0	0	0	0	0.00076876	1	1	1	1	1	1	1	1	0.999361	0.00076876	0.999361	5.67289	290.875	0.996574	0	0	0	0	0	0	0	0	0	0.00358826	1	1	1	1	1	1	1	1	0.996667	0.00358826	0.996667	4.34809	77.331	0.987234	0	0	NA	NA	NA	NA	NA	NA	NA	NA	NA	NA	NA	NA	NA	NA	NA	NA	NA	NA	NA	NA	NA	NA	NA	NA	NA	NA	NA	NA	NA	NA	NA	NA	NA	NA	NA	NA	NA	NA	NA	NA	NA	NA	NA	NA	NA	NA	NA	NA	NA	NA	NA	NA	NA	NA	NA	NA	NA	NA	NA	NA	NA	NA	NA	NA	NA	NA	NA	NA	NA	NA	NA	NA	0	0	0	0	0	0	0	0.000498299	1	1	1	1	1	1	1	1	0.999835	0.000498299	0.999835	7.22302	1370.63	0.999271	0	0	NA	NA	NA	NA	NA	NA	NA	NA	NA	NA	NA	NA	NA	NA	NA	NA	NA	NA	NA	NA	NA	NA	NA	NA	NA	NA	NA	NA	NA	NA	NA	NA	NA	NA	NA	NA	NA	NA	NA	NA	NA	NA	NA	NA	NA	NA	NA	NA	NA	NA	NA	NA	NA	NA	NA	NA	NA	NA	NA	NA	NA	NA	NA	NA	NA	NA	NA	NA	NA	NA	NA	NA	NA	NA	NA	NA	NA	NA	NA	NA	NA	NA	NA	NA	NA	NA	NA	NA	NA	NA	NA	NA	NA	NA	NA	NA	NA	NA	NA	NA	NA	NA	NA	NA	NA	NA	NA	NA	NA	NA	NA	NA	NA	NA	NA	NA	NA	NA	NA	NA
Gm15326	0	0	0	0	0	0	0.00285619	0.0156771	1	1	1	1	1	1	1	0.998839	0.991693	0.0156771	0.991693	-4.49089	0.0112106	0.0110863	0	0	0	0	0	0	0	0	0.0200398	0.00476997	1	1	1	1	1	1	1	0.988166	0.993333	0.0200398	0.988166	1.30321	3.68108	0.786374	0	0	NA	NA	NA	NA	NA	NA	NA	NA	NA	NA	NA	NA	NA	NA	NA	NA	NA	NA	NA	NA	NA	NA	NA	NA	NA	NA	NA	NA	NA	NA	NA	NA	NA	NA	NA	NA	NA	NA	NA	NA	NA	NA	NA	NA	NA	NA	NA	NA	0	0	0	0	0	0	0	0.000387732	1	1	1	1	1	1	1	1	0.999069	0.000387732	0.999069	8.33367	4161.66	0.99976	0	0	0	0	0	0	0	0	0	0.00182957	1	1	1	1	1	1	1	1	0.998682	0.00182957	0.998682	0.826842	2.28609	0.695687	0	0	NA	NA	NA	NA	NA	NA	NA	NA	NA	NA	NA	NA	NA	NA	NA	NA	NA	NA	NA	NA	NA	NA	NA	NA	NA	NA	NA	NA	NA	NA	NA	NA	NA	NA	NA	NA	NA	NA	NA	NA	NA	NA	NA	NA	NA	NA	NA	NA	NA	NA	NA	NA	NA	NA	NA	NA	NA	NA	NA	NA	NA	NA	NA	NA	NA	NA	NA	NA	NA	NA	NA	NA	0	0	0	0	0	0	0.00370854	0.00222698	1	1	1	1	1	1	1	0.9973	0.997442	0.00370854	0.9973	3.523	33.886	0.971335	0	0	0	0	0	0	0	0	0.00514504	0.00481294	1	1	1	1	1	1	1	0.99733	0.99654	0.00514504	0.99654	2.79591	16.3776	0.942455	0	0
Gm15328	0	0	0	0	0.0125702	0.00668644	0.0026632	0	1	1	1	1	1	0.993103	0.996904	0.998839	1	0.0125702	0.993103	0.995615	2.70639	0.730196	0	0	0	0	0	0	0	0	0	0.00227942	1	1	1	1	1	1	1	1	0.998333	0.00227942	0.998333	4.77078	118.012	0.991597	0	0	0.000567699	0	0.00091692	0.00116111	0.00193138	0.00219561	0.00359253	0	1	0.998798	1	0.999504	0.998964	0.99907	0.998244	0.998412	1	0.00359253	0.998244	5.18098	177.858	0.994409	0	0	-0.000283419	0.000368927	0.00118743	0.00105454	0.0023221	0.00179581	0.00156051	0.000124385	0.994382	0.995286	0.994373	0.992432	0.993071	0.993103	0.992184	0.991691	0.990943	0.0023221	0.990943	14.6586	2.32347e+06	1	0	0	-0.000719482	0.00132543	0.00127871	0.000356338	-0.000150736	0.00383548	0.00489514	0.00250226	0.996539	0.99658	0.99475	0.995272	0.996649	0.996818	0.992007	0.991177	0.99162	0.00489514	0.991177	1.10749	3.02676	0.751661	0	0	-0.00212367	0.000423765	0.000327065	0.000354117	0.000649811	0.000885875	0.00124064	-0.00212367	0.997347	1	0.998617	0.998637	0.998896	0.998658	0.998113	0.998277	1	0.00212367	0.997347	0.292002	1.33911	0.572486	0	0	0	0	0	0	0	0	0.0218317	0	1	1	1	1	1	1	1	0.991453	1	0.0218317	0.991453	1.58881	4.89792	0.830449	0	0	0	0	0	0	0	0	0.0123249	0	1	1	1	1	1	1	1	0.994536	1	0.0123249	0.994536	3.24805	25.7402	0.962603	0	0	0	0	0.0220291	0.0418432	0	0	0	0	1	1	1	0.988889	0.983333	1	1	1	1	0.0418432	0.983333	2.44603	11.5424	0.920271	0	0	-0.00579368	-0.00580046	0.00138314	-0.00737772	0.00569945	-0.00387372	-0.00780813	-0.00941565	0.994111	0.996779	0.996845	0.992388	0.998239	0.98957	0.994575	0.9991	1	0.00941565	0.98957	4.53828	93.53	0.989421	0	0	-0.00983066	-0.00110764	-0.00449268	-0.00758389	-0.00750192	-0.000197432	-0.00767111	-0.00983066	0.995868	1	0.99639	0.997468	0.99631	0.997812	0.993711	0.99733	1	0.00983066	0.993711	4.80298	121.873	0.991862	0	0
Gm15336	-0.00661368	0.039851	-0.00552614	0.0153695	-0.0170452	-0.000225127	-0.00885335	0.0313742	0.985577	0.984615	0.963801	0.986928	0.97973	0.990805	0.98452	0.989547	0.96869	0.039851	0.963801	1.54361	4.68147	0.823989	0	0	-0.00937504	0.00390919	0.0310437	0.00724225	0.0399959	-0.00937504	0.00121232	0.0322278	0.990826	1	0.988889	0.977778	0.992366	0.9625	1	0.994083	0.956667	0.0399959	0.956667	-10.9324	1.78695e-05	1.78692e-05	0	0	0.0309889	0.024543	0.0257991	0.00421601	0.013414	0.0121497	0.00814738	0.052099	0.986622	0.96875	0.972991	0.971244	0.98342	0.97814	0.978929	0.98253	0.946704	0.052099	0.946704	-60.6981	4.35675e-27	4.35675e-27	1	0	0.00737095	0.00155161	-0.0073054	-0.0062685	-0.00782992	-0.0114699	-0.0110592	-0.00792586	0.971509	0.96229	0.969049	0.975576	0.978346	0.978544	0.983135	0.980166	0.975849	0.0114699	0.96229	12.2013	199056	0.999995	0	0	0.0215769	0.00460675	-0.000401865	-0.00495073	-0.00562116	-0.0103644	-0.0109969	-0.0124619	0.97524	0.951318	0.966274	0.972839	0.981012	0.980455	0.984014	0.984235	0.985102	0.0215769	0.951318	-73.988	7.36922e-33	7.36922e-33	0	0	0.0175961	-0.0012349	0.000319656	-0.00665775	0.00478891	1.25427e-05	0.00422912	0.00360773	0.991379	0.981366	0.994467	0.993865	0.997241	0.990604	0.993711	0.991387	0.991271	0.0175961	0.981366	11.7927	132282	0.999992	0	0	-0.0307221	-0.0307221	-0.0307221	-0.0307221	-0.0307221	0.029545	0.00611159	-0.00590217	0.967213	1	1	1	1	1	0.972973	0.982906	0.990228	0.0307221	0.967213	-1.64831	0.192375	0.161337	0	0	-0.0122728	-0.0122728	0.00250812	-0.0122728	0.0804405	-0.0122728	0.0244477	0.0188576	0.985075	1	1	0.981818	1	0.948276	1	0.978142	0.978571	0.0804405	0.948276	2.36562	10.6506	0.914168	0	0	0.0479886	0.0171966	0.00858014	0	0.0312798	0	0.0210306	0.0378529	1	0.978723	0.989011	0.988889	1	0.972973	1	0.988235	0.960526	0.0479886	0.960526	1.34985	3.85685	0.794105	0	0	0.00843631	0.0120201	0.00390502	-0.00272154	0.00655968	0.0085771	0.00713049	0.017228	0.990577	0.988728	0.983176	0.987631	0.993838	0.986962	0.983725	0.986499	0.974425	0.017228	0.974425	11.2225	74795	0.999987	0	0	0.0235424	-0.0110108	0.0142834	0.00250362	-0.00172994	-0.00545134	-0.00410251	0.0592154	0.987603	0.982759	0.99639	0.982278	0.98893	0.989059	0.993711	0.991989	0.95917	0.0592154	0.95917	-9.51599	7.36643e-05	7.36589e-05	0	0
Gm15337	0.0189394	0	0.00916231	0	0.0197034	0	0.0108603	0.00814229	1	0.992308	1	0.993464	1	0.990805	1	0.995354	0.995527	0.0197034	0.990805	1.9986	7.37875	0.88065	0	0	0.0192399	0	0.0143335	0	0	0	0.0523793	0.0481974	1	0.988506	1	0.992593	1	1	1	0.970414	0.961667	0.0523793	0.961667	-9.00749	0.000122489	0.000122474	0	0	-0.00148611	-0.000782319	0.00557476	0.000195405	-0.00087191	-0.000253934	0.00151799	0.0130986	0.994649	0.995192	0.994071	0.991572	0.993264	0.994884	0.994732	0.993647	0.982468	0.0130986	0.982468	-17.5331	2.42934e-08	2.42934e-08	0	0	-0.00373771	-0.00139047	-0.000557923	0.0021215	0.00598522	0.0106925	-0.00233572	-0.00725566	0.98756	0.991246	0.989308	0.988304	0.987874	0.981226	0.97861	0.990619	0.995472	0.0106925	0.97861	7.41547	1661.49	0.999398	0	0	6.35713e-05	0.00222455	-0.000377039	-0.00140796	0.000554923	0.00597003	-0.00152026	0.00152019	0.99188	0.990947	0.989341	0.992413	0.993745	0.990909	0.986054	0.993347	0.986965	0.00597003	0.986054	12.9904	438201	0.999998	0	0	-0.0100765	-0.00541525	-0.00421198	-0.00507291	-0.00341038	-0.00136716	-0.00322237	0.0112468	0.992042	1	0.997234	0.997273	0.996689	0.996644	0.994969	0.996124	0.985178	0.0112468	0.985178	-22.6922	1.39603e-10	1.39603e-10	0	0	0	0	0	0	0.0536958	0	0.0201166	0.0163345	1	1	1	1	1	0.978261	1	0.991453	0.993485	0.0536958	0.978261	2.43017	11.3608	0.919099	0	0	0	0	0	0.0198146	0	0	0	0.00762123	1	1	1	1	0.988506	1	1	1	0.992857	0.0198146	0.988506	2.73428	15.3987	0.93902	0	0	0.054883	0.0186219	0.00858014	0.0487989	0.027502	0.02179	0.0374215	0.0388357	1	0.957447	0.989011	0.988889	0.966667	0.972973	0.989474	0.976471	0.960526	0.054883	0.957447	4.48061	88.2889	0.9888	0	0	0.00439418	-0.00406279	-0.0051869	-0.00412592	-0.000799141	0.0051869	-0.00301951	0.00267825	0.994111	0.990338	0.995794	0.997146	0.996479	0.992177	0.98915	0.994599	0.987212	0.0051869	0.987212	11.022	61206.3	0.999984	0	0	0	0.00807427	0.0144079	0	0.00392709	0	0.00506423	0.0236971	1	1	0.99639	0.992405	1	0.997812	1	0.995995	0.985467	0.0236971	0.985467	-3.69048	0.02496	0.0243522	0	0
Gm15343	0.00848396	0.0118687	0.00799123	-0.00427153	0.00741574	0.0287036	-0.00810164	-0.00991533	0.995192	0.992308	0.986425	0.986928	0.993243	0.990805	0.981424	0.998839	0.999361	0.0287036	0.981424	-3.41819	0.0327718	0.0317319	0	0	-0.0248041	-0.0052355	0.00170033	0.00460743	-0.00156129	0.00101509	-0.0134522	-0.0248041	0.981651	1	0.988889	0.985185	0.984733	0.9875	0.985714	0.994083	1	0.0248041	0.981651	-0.114121	0.89215	0.471501	0	0	-0.00551785	0.00318277	-0.00917931	-0.00870942	-0.005524	0.00322662	-0.0122632	-0.0202951	0.989298	0.990385	0.985507	0.992563	0.992746	0.991163	0.987709	0.995236	0.999299	0.0202951	0.985507	-4.60812	0.00997058	0.00987215	0	0	0.00689589	0.00875559	0.006228	-0.0021553	0.00540397	0.00964196	-0.0111378	-0.0141086	0.98114	0.973064	0.969612	0.972824	0.985708	0.977395	0.972851	0.993031	0.996226	0.0141086	0.969612	-24.775	1.73928e-11	1.73928e-11	0	0	0.0143201	0.0166123	0.0161796	-0.00376476	-0.00310464	0.0147133	-0.0190735	-0.0231697	0.96459	0.944277	0.944162	0.945239	0.973305	0.968939	0.95068	0.981487	0.982309	0.0231697	0.944162	-183.578	1.8757e-80	1.8757e-80	1	0	0.0100407	0.0148762	0.00430898	-0.00576767	0.000408318	0.0096013	-0.0186275	-0.0251355	0.984748	0.97205	0.979253	0.984322	0.990618	0.986577	0.98239	0.996124	0.999506	0.0251355	0.97205	-55.1454	1.12369e-24	1.12369e-24	0	0	0.0168005	-0.098577	-0.0602966	-0.098577	-0.098577	-0.098577	-0.0782283	-0.098577	0.95082	0.95	1	0.973684	1	1	1	0.991453	1	0.098577	0.95	-5.98779	0.0025092	0.00250292	1	0	0.0652786	0.0398588	-0.0041728	-0.00145183	0.0162956	0.030816	-0.0103288	-0.0137839	0.985075	0.964286	0.971429	0.981818	0.988506	0.982759	0.967213	0.994536	1	0.0652786	0.964286	2.31497	10.1246	0.910109	0	0	0.0144302	0.0125399	0.0345502	-0.0180918	-0.0180918	0.00341033	0.00278434	-0.0180918	0.988889	0.978723	0.978022	0.966667	1	1	0.989474	0.988235	1	0.0345502	0.966667	3.64925	38.4459	0.974649	0	0	0.00756144	0.00500497	0.00704213	-0.000305667	-0.0035315	0.0106685	-0.000638394	-0.00907551	0.994111	0.987118	0.989485	0.988582	0.994718	0.996089	0.983725	0.993699	1	0.0106685	0.983725	6.44855	631.786	0.99842	0	0	-0.0127028	0.00455504	0.0168174	-0.0127028	-0.00177687	0.0195079	-0.00087085	-0.0127028	0.991736	1	0.99278	0.98481	1	0.993435	0.981132	0.99466	1	0.0195079	0.981132	-6.31268	0.00181317	0.00180989	0	0
Gm15345	0.00543509	0	0.00667549	0.00759155	0.00112284	0.00647723	0.00470658	0.0059644	1	0.992308	1	0.996732	0.996622	0.997701	0.996904	0.997677	0.996805	0.00759155	0.992308	7.42995	1685.72	0.999407	0	0	0.0106194	0.0209133	0	0.0134471	0.0131222	0	0.00648571	0.0295837	1	0.988506	0.988889	1	0.992366	0.9875	1	0.994083	0.976667	0.0295837	0.976667	1.80384	6.07292	0.858616	0	0	0.00695613	0.00617814	0.00360011	0.00815208	0.00287941	-0.00551832	0.000740248	0.00876169	0.996656	0.991587	0.993412	0.994051	0.992228	0.995349	0.999122	0.996294	0.98878	0.00876169	0.98878	-5.99397	0.00249375	0.00248755	0	0	0.00953125	0.00308159	0.00617385	0.00215265	-0.000753094	-0.00280225	0.00115299	0.00793108	0.990369	0.980471	0.986494	0.984176	0.990472	0.991954	0.994241	0.988743	0.981132	0.00953125	0.980471	8.42662	4567.04	0.999781	0	0	0.00772054	0.00406658	-0.00174592	-0.00407204	0.00104601	-0.00337456	-0.000380666	-0.00199617	0.990548	0.979883	0.985046	0.990763	0.994527	0.988939	0.992517	0.989731	0.989758	0.00772054	0.979883	-13.818	9.97503e-07	9.97502e-07	0	0	0.01258	0.00318342	-0.000537133	-0.00018294	-0.00115056	-0.000150659	-0.000689176	0.00169903	0.997347	0.987578	0.995851	0.997955	0.997792	0.997987	0.998113	0.998277	0.996212	0.01258	0.987578	13.1843	531950	0.999998	0	0	0	0	0	0	0	0	0	0.00419438	1	1	1	1	1	1	1	1	0.998371	0.00419438	0.998371	3.22647	25.1906	0.961818	0	0	0.0271001	0	0.0381298	0	0	0	0	0	1	0.964286	1	0.981818	1	1	1	1	1	0.0381298	0.964286	0.396517	1.48664	0.597851	0	0	0	0.0157728	0	0.0261716	0	0.0350895	0.0130341	0.0228053	1	1	0.989011	1	0.983333	1	0.978947	0.988235	0.986842	0.0350895	0.978947	2.91275	18.4074	0.948473	0	0	0.00928558	-0.00373186	-0.000802934	-0.0013824	-0.00176256	0.00524888	-0.000790113	0.0114928	0.995289	0.988728	0.997897	0.995243	0.996479	0.996089	0.992767	0.9964	0.984655	0.0114928	0.984655	8.73087	6191.14	0.999839	0	0	-0.00961368	-0.00961368	-0.00961368	-0.00141525	-0.00664957	-0.00961368	-0.00689885	0.014712	0.995868	1	1	1	0.99631	0.997812	1	0.998665	0.985467	0.014712	0.985467	-8.0872	0.000307449	0.000307355	0	0
Gm15346	0.00800386	0.00881973	-0.0101677	-0.0101677	-0.00457203	0.00247748	-0.00257126	-0.000387223	0.995192	0.992308	0.99095	1	1	0.997701	0.993808	0.996516	0.994249	0.0101677	0.99095	4.10233	60.4809	0.983735	0	0	0.0106194	0.00854341	0.0252436	0	0	0	0.00928991	0.00766073	1	0.988506	0.988889	0.985185	1	1	1	0.994083	0.991667	0.0252436	0.985185	4.17059	64.7536	0.984792	0	0	0.000633236	0.00416132	0.00434569	0.00237938	0.00235324	0.00091803	0.00484307	0.00354499	0.998662	0.998798	0.996706	0.996529	0.997409	0.997674	0.998244	0.996294	0.995792	0.00484307	0.995792	10.0893	24083	0.999958	0	0	0.00386245	0.00381527	0.00154797	-8.38539e-05	-0.00265115	0.000683788	0.00577651	0.00358865	0.99077	0.985185	0.984806	0.987272	0.991338	0.993103	0.988482	0.983114	0.981132	0.00577651	0.981132	12.165	191948	0.999995	0	0	0.0076631	0.00604241	0.00289335	-0.000894217	-1.88878e-06	-0.000407423	0.00498282	0.000925838	0.994409	0.984912	0.985842	0.990763	0.995197	0.993636	0.993878	0.987128	0.992551	0.0076631	0.984912	-19.4903	3.43153e-09	3.43153e-09	0	0	0.0114206	0.00319384	0.00421502	0.00208516	0.00111214	0.00134425	0.00749486	0.00649726	0.998011	0.987578	0.995851	0.99591	0.997792	0.997987	0.998113	0.994401	0.992754	0.0114206	0.987578	-4.72095	0.00890671	0.00882808	0	0	NA	NA	NA	NA	NA	NA	NA	NA	NA	NA	NA	NA	NA	NA	NA	NA	NA	NA	NA	NA	NA	NA	NA	NA	0	0	0	0	0	0	0.00545723	0.0155278	1	1	1	1	1	1	1	0.994536	0.989286	0.0155278	0.989286	3.02829	20.6619	0.953836	0	0	0	0	0	0	0	0.0110312	0	0.00943594	1	1	1	1	1	1	0.989474	1	0.986842	0.0110312	0.986842	3.42534	30.733	0.968487	0	0	-0.00295818	0.00130168	0.00137121	-0.00016503	-0.00296336	-0.00369624	0.00121287	-0.00375197	0.997644	0.99839	0.995794	0.995243	0.996479	0.998696	0.998192	0.9955	0.997442	0.00375197	0.995243	10.98	58689.5	0.999983	0	0	0.0124239	0.0148436	0.00113607	0.00787826	0	0	0.00534504	0.00575103	1	0.994253	0.99278	0.997468	0.99631	1	1	0.99733	0.99654	0.0148436	0.99278	4.9943	147.57	0.993269	0	0
Gm15347	NA	NA	NA	NA	NA	NA	NA	NA	NA	NA	NA	NA	NA	NA	NA	NA	NA	NA	NA	NA	NA	NA	NA	NA	0.0262364	-0.0170548	-0.00276244	-0.0170548	-0.0170548	-0.0170548	0.0204469	0.0218614	0.990826	0.977011	1	0.992593	1	1	1	0.976331	0.958333	0.0262364	0.958333	-18.1175	1.35412e-08	1.35412e-08	0	0	0.00156216	0.000938473	0.00483917	0.00552429	0.00381876	0.00275322	0.00227959	0.00952097	0.999331	0.998798	0.998682	0.996529	0.996891	0.997209	0.997366	0.998412	0.991234	0.00952097	0.991234	-13.1084	2.02821e-06	2.02821e-06	0	0	0.0107098	0.000807765	-0.00155628	0.000263445	-5.70467e-05	-0.00212852	-0.00212852	-0.000664124	0.997592	0.985185	0.996624	0.998968	0.997401	0.997701	1	1	0.997736	0.0107098	0.985185	-19.5982	3.08051e-09	3.08051e-09	0	0	0.00520945	0.00108659	-9.39325e-05	6.57126e-05	-0.000312076	-0.000811798	-0.000678853	-0.000884669	0.999201	0.993361	0.997773	0.99901	0.999218	0.999394	0.99983	0.999855	1	0.00520945	0.993361	-26.8706	2.13908e-12	2.13908e-12	0	0	0.00441413	0	0.00136151	0	0.000778256	0.000810273	0	0.00430518	1	0.993789	1	0.999318	1	0.999329	0.999371	1	0.996706	0.00441413	0.993789	-4.09145	0.0167149	0.0164401	0	0	0	0	0	0	0	0	0	0.019484	1	1	1	1	1	1	1	1	0.991857	0.019484	0.991857	1.18248	3.26244	0.765393	0	0	0	0	0	0	0	0	0	0.00220996	1	1	1	1	1	1	1	1	0.996429	0.00220996	0.996429	4.15631	63.8354	0.984576	0	0	0	0.0141638	0	0.0261716	0.0246838	0	0.0334673	0.0296218	1	1	0.989011	1	0.983333	0.972973	1	0.976471	0.973684	0.0334673	0.972973	2.3363	10.3429	0.911839	0	0	0.00213524	0.00169113	0.000495636	-0.00167379	0.00198411	-0.00196211	0.00867917	0.0017755	0.997644	0.995169	0.995794	0.996194	0.998239	0.996089	0.998192	0.990999	0.994885	0.00867917	0.990999	9.7012	16337.2	0.999939	0	0	0	0	0.00725358	0	0	0	0	0.00924526	1	1	1	0.994937	1	1	1	1	0.99308	0.00924526	0.99308	-1.82566	0.161111	0.138756	0	0
Gm15348	0	0	0	0	0	0.00636979	0	0	1	1	1	1	1	1	0.996904	1	1	0.00636979	0.996904	3.99829	54.5048	0.981984	0	0	NA	NA	NA	NA	NA	NA	NA	NA	NA	NA	NA	NA	NA	NA	NA	NA	NA	NA	NA	NA	NA	NA	NA	NA	0.00390676	0.00421908	0.000743165	0.00234538	0	0.00136402	0.000397021	0	1	0.997596	0.997365	0.999504	0.998964	1	0.999122	0.999471	1	0.00421908	0.997365	4.34003	76.7102	0.987132	0	0	0.00451199	0.00744453	0.00276789	0.0011012	-0.000978226	0.00100871	-0.00396223	-0.00709298	0.992777	0.986532	0.983118	0.988304	0.993071	0.993487	0.992184	0.996516	1	0.00744453	0.983118	-10.0886	4.15502e-05	4.15485e-05	0	0	0.00268814	0.00398251	0.00268676	-0.00168822	-0.00193736	-0.00172519	-0.00073415	-0.00707703	0.992812	0.988735	0.986955	0.989334	0.994974	0.995303	0.995068	0.993925	1	0.00707703	0.986955	-23.7463	4.8653e-11	4.8653e-11	0	0	0.00216328	0.00378428	0.00257321	-0.000271155	-0.00100785	0.00271097	-0.00240358	-0.00508406	0.996684	0.990683	0.994467	0.99591	0.997792	0.997987	0.994969	0.998708	1	0.00508406	0.990683	-7.64527	0.000478302	0.000478073	0	0	NA	NA	NA	NA	NA	NA	NA	NA	NA	NA	NA	NA	NA	NA	NA	NA	NA	NA	NA	NA	NA	NA	NA	NA	-0.0236788	-0.0236788	-0.0236788	-0.0236788	-0.0236788	-0.0236788	-0.0236788	-0.0236788	0.985075	1	1	1	1	1	1	1	1	0.0236788	0.985075	2.48311	11.9785	0.922949	0	0	NA	NA	NA	NA	NA	NA	NA	NA	NA	NA	NA	NA	NA	NA	NA	NA	NA	NA	NA	NA	NA	NA	NA	NA	0	0	0.00141352	0.00288036	0	0	0.0033387	0	1	1	1	0.999049	0.998239	1	1	0.9982	1	0.0033387	0.9982	6.03291	416.925	0.997607	0	0	-0.00753176	-0.0112895	-0.0112895	-0.0112895	-0.00679786	-0.0112895	-0.0112895	-0.0112895	0.991736	0.994253	1	1	1	0.997812	1	1	1	0.0112895	0.991736	1.27227	3.56896	0.781132	0	0
Gm15350	NA	NA	NA	NA	NA	NA	NA	NA	NA	NA	NA	NA	NA	NA	NA	NA	NA	NA	NA	NA	NA	NA	NA	NA	0	0.0167945	0	0	0	0	0	0	1	1	0.988889	1	1	1	1	1	1	0.0167945	0.988889	2.74346	15.5407	0.939543	0	0	0	0.00128723	0	0	0	0	0	0.000233616	1	1	0.999341	1	1	1	1	1	0.999649	0.00128723	0.999341	7.46804	1751.17	0.999429	0	0	0	0.000207708	0	0	0	0	0	0	1	1	0.999437	1	1	1	1	1	1	0.000207708	0.999437	8.75275	6328.09	0.999842	0	0	0.000795964	0.000551622	0	0	0	0	0	0	1	0.999195	0.999523	1	1	1	1	1	1	0.000795964	0.999195	1.71031	5.53067	0.846876	0	0	0	0	0	0	0	0	0	0.00038396	1	1	1	1	1	1	1	1	0.999671	0.00038396	0.999671	7.07247	1179.06	0.999153	0	0	NA	NA	NA	NA	NA	NA	NA	NA	NA	NA	NA	NA	NA	NA	NA	NA	NA	NA	NA	NA	NA	NA	NA	NA	NA	NA	NA	NA	NA	NA	NA	NA	NA	NA	NA	NA	NA	NA	NA	NA	NA	NA	NA	NA	NA	NA	NA	NA	NA	NA	NA	NA	NA	NA	NA	NA	NA	NA	NA	NA	NA	NA	NA	NA	NA	NA	NA	NA	NA	NA	NA	NA	NA	NA	NA	NA	NA	NA	NA	NA	NA	NA	NA	NA	NA	NA	NA	NA	NA	NA	NA	NA	NA	NA	NA	NA	0	0	0	0	0	0	0	0.00158382	1	1	1	1	1	1	1	1	0.998616	0.00158382	0.998616	5.11023	165.709	0.994002	0	0
Gm15351	NA	NA	NA	NA	NA	NA	NA	NA	NA	NA	NA	NA	NA	NA	NA	NA	NA	NA	NA	NA	NA	NA	NA	NA	0	0	0	0	0	0	0	0.0192666	1	1	1	1	1	1	1	1	0.98	0.0192666	0.98	-5.1789	0.00563421	0.00560265	0	0	0	0	0	0	0	0	0	0.000439258	1	1	1	1	1	1	1	1	0.999649	0.000439258	0.999649	8.00208	2987.16	0.999665	0	0	0	0	0	0	0	0	0	0.000870438	1	1	1	1	1	1	1	1	0.999245	0.000870438	0.999245	8.36294	4285.29	0.999767	0	0	0	0.000555821	0	0	0	0	0	0	1	1	0.999523	1	1	1	1	1	1	0.000555821	0.999523	5.7336	309.079	0.996775	0	0	0	0	0	0	0	0	0	0.000367974	1	1	1	1	1	1	1	1	0.999835	0.000367974	0.999835	7.46451	1745.01	0.999427	0	0	NA	NA	NA	NA	NA	NA	NA	NA	NA	NA	NA	NA	NA	NA	NA	NA	NA	NA	NA	NA	NA	NA	NA	NA	NA	NA	NA	NA	NA	NA	NA	NA	NA	NA	NA	NA	NA	NA	NA	NA	NA	NA	NA	NA	NA	NA	NA	NA	NA	NA	NA	NA	NA	NA	NA	NA	NA	NA	NA	NA	NA	NA	NA	NA	NA	NA	NA	NA	NA	NA	NA	NA	NA	NA	NA	NA	NA	NA	NA	NA	NA	NA	NA	NA	NA	NA	NA	NA	NA	NA	NA	NA	NA	NA	NA	NA	NA	NA	NA	NA	NA	NA	NA	NA	NA	NA	NA	NA	NA	NA	NA	NA	NA	NA	NA	NA	NA	NA	NA	NA
Gm15353	NA	NA	NA	NA	NA	NA	NA	NA	NA	NA	NA	NA	NA	NA	NA	NA	NA	NA	NA	NA	NA	NA	NA	NA	0.0524519	0	0	0	0	0	0	0.00970317	1	0.965517	1	1	1	1	1	1	0.99	0.0524519	0.965517	-2.47429	0.0842226	0.0776802	0	0	0	0.00114215	0	0	0	0	0	0	1	1	0.999341	1	1	1	1	1	1	0.00114215	0.999341	7.07237	1178.94	0.999152	0	0	0	0.00111717	0	0	0	0	0	0	1	1	0.998875	1	1	1	1	1	1	0.00111717	0.998875	6.22741	506.441	0.998029	0	0	0.000864887	0.00032245	0.000559752	0	0	0	0	0	1	0.999195	0.999523	0.99945	1	1	1	1	1	0.000864887	0.999195	1.01667	2.76399	0.734324	0	0	NA	NA	NA	NA	NA	NA	NA	NA	NA	NA	NA	NA	NA	NA	NA	NA	NA	NA	NA	NA	NA	NA	NA	NA	NA	NA	NA	NA	NA	NA	NA	NA	NA	NA	NA	NA	NA	NA	NA	NA	NA	NA	NA	NA	NA	NA	NA	NA	NA	NA	NA	NA	NA	NA	NA	NA	NA	NA	NA	NA	NA	NA	NA	NA	NA	NA	NA	NA	NA	NA	NA	NA	NA	NA	NA	NA	NA	NA	NA	NA	NA	NA	NA	NA	NA	NA	NA	NA	NA	NA	NA	NA	NA	NA	NA	NA	0	0	0	0	0	0	0	0.00169489	1	1	1	1	1	1	1	1	0.997442	0.00169489	0.997442	6.67075	788.988	0.998734	0	0	NA	NA	NA	NA	NA	NA	NA	NA	NA	NA	NA	NA	NA	NA	NA	NA	NA	NA	NA	NA	NA	NA	NA	NA
Gm15354	0.0328073	0.0303231	0	0.0150096	0	0	0	0.0240402	1	0.984615	0.986425	1	0.993243	1	1	1	0.98722	0.0328073	0.984615	-11.2723	1.27199e-05	1.27197e-05	0	0	0	0	0	0	0	0	0	0.00104901	1	1	1	1	1	1	1	1	0.998333	0.00104901	0.998333	5.61298	273.96	0.996363	0	0	0	0	0	0	0	0	0	0.00218927	1	1	1	1	1	1	1	1	0.998247	0.00218927	0.998247	1.33134	3.7861	0.791062	0	0	0.000326844	0	0	0	0	0	0	0.00149115	1	0.999327	1	1	1	1	1	1	0.997736	0.00149115	0.997736	3.3189	27.6299	0.965071	0	0	0	0	0	0	0	0	0	0.00437282	1	1	1	1	1	1	1	1	0.996276	0.00437282	0.996276	-3.50293	0.0301091	0.0292291	0	0	0.00762508	0	0	0.000762507	0	0	0.00185511	0.0172609	1	0.996894	1	1	0.999448	1	1	0.999139	0.98666	0.0172609	0.98666	-70.8105	1.76769e-31	1.76769e-31	0	0	0	0	0	0	0	0	0	0.00392927	1	1	1	1	1	1	1	1	0.998371	0.00392927	0.998371	3.15896	23.5461	0.95926	0	0	0	0	0	0	0	0	0.0116524	0.0157357	1	1	1	1	1	1	1	0.994536	0.989286	0.0157357	0.989286	2.41972	11.2427	0.918319	0	0	NA	NA	NA	NA	NA	NA	NA	NA	NA	NA	NA	NA	NA	NA	NA	NA	NA	NA	NA	NA	NA	NA	NA	NA	0	0	0	0	0	0	0	0.00781295	1	1	1	1	1	1	1	1	0.992327	0.00781295	0.992327	0.772524	2.16522	0.684067	0	0	0	0	0	0	0	0	0	0.00461205	1	1	1	1	1	1	1	1	0.99654	0.00461205	0.99654	1.93708	6.93843	0.874031	0	0
Gm15356	0	0	0	0	0	0	0	0.0142166	1	1	1	1	1	1	1	1	0.992332	0.0142166	0.992332	-5.30267	0.00497829	0.00495363	0	0	NA	NA	NA	NA	NA	NA	NA	NA	NA	NA	NA	NA	NA	NA	NA	NA	NA	NA	NA	NA	NA	NA	NA	NA	0	0	0	0	0	0	0	0.000807946	1	1	1	1	1	1	1	1	0.999299	0.000807946	0.999299	6.42538	617.315	0.998383	0	0	NA	NA	NA	NA	NA	NA	NA	NA	NA	NA	NA	NA	NA	NA	NA	NA	NA	NA	NA	NA	NA	NA	NA	NA	0	0	0	0	0	0	0	0.00322095	1	1	1	1	1	1	1	1	0.996276	0.00322095	0.996276	-3.55569	0.0285616	0.0277685	0	0	0	0	0	0	0	0	0	0.00771118	1	1	1	1	1	1	1	1	0.993906	0.00771118	0.993906	-30.329	6.73422e-14	6.73422e-14	0	0	NA	NA	NA	NA	NA	NA	NA	NA	NA	NA	NA	NA	NA	NA	NA	NA	NA	NA	NA	NA	NA	NA	NA	NA	0	0	0	0	0	0	0	0.0141039	1	1	1	1	1	1	1	1	0.989286	0.0141039	0.989286	1.91804	6.80757	0.871919	0	0	NA	NA	NA	NA	NA	NA	NA	NA	NA	NA	NA	NA	NA	NA	NA	NA	NA	NA	NA	NA	NA	NA	NA	NA	0	0	0	0	0	0	0	0.00185268	1	1	1	1	1	1	1	1	0.997442	0.00185268	0.997442	6.66622	785.425	0.998728	0	0	0	0	0	0	0	0	0	0.00100477	1	1	1	1	1	1	1	1	0.999308	0.00100477	0.999308	5.98659	398.055	0.997494	0	0
Gm15392	NA	NA	NA	NA	NA	NA	NA	NA	NA	NA	NA	NA	NA	NA	NA	NA	NA	NA	NA	NA	NA	NA	NA	NA	NA	NA	NA	NA	NA	NA	NA	NA	NA	NA	NA	NA	NA	NA	NA	NA	NA	NA	NA	NA	NA	NA	NA	NA	0	0.000859254	0	0	0.000665222	0.00159393	0	0.000330608	1	1	0.999341	1	1	0.999535	0.999122	1	0.999649	0.00159393	0.999122	8.22564	3735.52	0.999732	0	0	0	0.000535394	0.000417835	0	0.000454743	0	0.00144405	0.00391867	1	1	0.999437	0.999656	1	0.999234	1	0.998392	0.993962	0.00391867	0.993962	-4.41248	0.012125	0.0119798	0	0	-0.000477856	-0.000242919	0.000150333	-0.000477856	-0.000317852	-0.000135926	0.000839551	-0.000477856	0.999601	1	0.999682	0.99934	1	0.999697	0.99966	0.998409	1	0.000839551	0.998409	3.07554	21.6616	0.955873	0	0	-0.000368124	-0.000368124	-0.000368124	-0.000368124	-0.000368124	-0.000368124	0.000406949	0.000256065	0.999337	1	1	1	1	1	1	0.999569	0.999341	0.000406949	0.999337	7.48443	1780.12	0.999439	0	0	NA	NA	NA	NA	NA	NA	NA	NA	NA	NA	NA	NA	NA	NA	NA	NA	NA	NA	NA	NA	NA	NA	NA	NA	NA	NA	NA	NA	NA	NA	NA	NA	NA	NA	NA	NA	NA	NA	NA	NA	NA	NA	NA	NA	NA	NA	NA	NA	NA	NA	NA	NA	NA	NA	NA	NA	NA	NA	NA	NA	NA	NA	NA	NA	NA	NA	NA	NA	NA	NA	NA	NA	0	0	0.00160039	0	0	0	0.000983126	0.00704709	1	1	1	0.999049	1	1	1	0.9991	0.997442	0.00704709	0.997442	6.15016	468.793	0.997871	0	0	NA	NA	NA	NA	NA	NA	NA	NA	NA	NA	NA	NA	NA	NA	NA	NA	NA	NA	NA	NA	NA	NA	NA	NA
Gm15395	NA	NA	NA	NA	NA	NA	NA	NA	NA	NA	NA	NA	NA	NA	NA	NA	NA	NA	NA	NA	NA	NA	NA	NA	NA	NA	NA	NA	NA	NA	NA	NA	NA	NA	NA	NA	NA	NA	NA	NA	NA	NA	NA	NA	NA	NA	NA	NA	NA	NA	NA	NA	NA	NA	NA	NA	NA	NA	NA	NA	NA	NA	NA	NA	NA	NA	NA	NA	NA	NA	NA	NA	NA	NA	NA	NA	NA	NA	NA	NA	NA	NA	NA	NA	NA	NA	NA	NA	NA	NA	NA	NA	NA	NA	NA	NA	NA	NA	NA	NA	NA	NA	NA	NA	NA	NA	NA	NA	NA	NA	NA	NA	NA	NA	NA	NA	NA	NA	NA	NA	0	0	0	0	0	0	0	0.000518351	1	1	1	1	1	1	1	1	0.999506	0.000518351	0.999506	6.12263	456.062	0.997812	0	0	NA	NA	NA	NA	NA	NA	NA	NA	NA	NA	NA	NA	NA	NA	NA	NA	NA	NA	NA	NA	NA	NA	NA	NA	NA	NA	NA	NA	NA	NA	NA	NA	NA	NA	NA	NA	NA	NA	NA	NA	NA	NA	NA	NA	NA	NA	NA	NA	NA	NA	NA	NA	NA	NA	NA	NA	NA	NA	NA	NA	NA	NA	NA	NA	NA	NA	NA	NA	NA	NA	NA	NA	0	0	0	0	0	0	0	0.00244603	1	1	1	1	1	1	1	1	0.997442	0.00244603	0.997442	6.64501	768.937	0.998701	0	0	0	0	0	0	0	0	0	0.000949729	1	1	1	1	1	1	1	1	0.999308	0.000949729	0.999308	6.01228	408.414	0.997557	0	0
Gm15396	-0.0115635	0.0182	0.0121303	0.00764268	0.01617	0.0147014	-0.00535439	0.0362	0.995192	1	0.9819	0.986928	0.989865	0.986207	0.987616	0.996516	0.974441	0.0362	0.974441	-1.57393	0.207229	0.171657	0	0	-0.00135494	-0.0217045	-0.0114451	-0.0217045	0.00268168	-0.0217045	-0.00217373	0.00390778	0.990826	0.988506	1	0.992593	1	0.9875	1	0.988166	0.976667	0.0217045	0.976667	-1.96503	0.140152	0.122924	0	0	-0.00277211	-0.00154451	-0.0031085	-0.00128458	-0.00317222	9.75569e-05	0.000482167	-0.0021633	0.997324	0.998798	0.998024	0.999008	0.997927	0.99907	0.997366	0.996824	0.997896	0.00317222	0.996824	11.124	67778.1	0.999985	0	0	-0.000147793	0.00332049	0.00154344	-0.000863876	0.000336923	-0.00196945	0.00716021	-0.00240335	0.993579	0.993266	0.988745	0.9914	0.996102	0.993103	0.995886	0.985795	0.994717	0.00716021	0.985795	3.38255	29.4458	0.967155	0	0	0.0103945	0.0133962	0.00141195	-0.00546343	-0.0044591	-0.000740613	-0.00207123	0.0124167	0.981896	0.968417	0.965161	0.977678	0.98816	0.985455	0.982483	0.982499	0.964618	0.0133962	0.964618	-62.9749	4.47037e-28	4.47037e-28	0	0	0.00815147	0.011563	-0.00377624	-0.00362288	-0.00604933	-0.00112373	-0.00299731	-0.00424351	0.993369	0.987578	0.988935	0.997273	0.997792	0.998658	0.996855	0.996985	0.997694	0.011563	0.987578	5.73002	307.974	0.996763	0	0	0	0	0.0629594	0	0	0	0	0	1	1	1	0.973684	1	1	1	1	1	0.0629594	0.973684	0.466875	1.595	0.614644	0	0	0	0.0728495	0.0325321	0	0	0	0.00785133	0.0589329	1	1	0.942857	0.981818	1	1	1	0.994536	0.95	0.0728495	0.942857	-6.32867	0.0017844	0.00178122	1	0	0	0	0.00923443	0	0	0	0	0.0218536	1	1	1	0.988889	1	1	1	1	0.973684	0.0218536	0.973684	1.94451	6.99018	0.874846	0	0	0.00529388	0.00660639	0.00213027	0	0.0030831	0	0.00233466	0.00311732	1	0.995169	0.995794	0.997146	1	0.997392	1	0.9982	0.994885	0.00660639	0.994885	4.92836	138.152	0.992814	0	0	0	0.004379	0	0	0	0.00293737	0.00483729	0.00882854	1	1	0.99639	1	1	1	0.996855	0.99733	0.995156	0.00882854	0.995156	4.00981	55.1365	0.982186	0	0
Gm15398	-0.0238621	-0.0138648	-0.0151809	-0.0203379	-0.017935	-0.017348	-0.0213522	-0.0238621	0.990385	1	0.995475	0.993464	0.996622	0.995402	0.996904	0.998839	1	0.0238621	0.990385	1.52552	4.59754	0.82135	0	0	0	0	0.00887466	0	0	0	0	0.0029577	1	1	1	0.992593	1	1	1	1	0.996667	0.00887466	0.992593	4.63958	103.501	0.990431	0	0	0.00871117	0.00524226	0.00463391	0.000756856	0.00057517	-0.00289623	0.00138839	-0.00180903	0.998662	0.99399	0.996047	0.995538	0.997927	0.997674	1	0.997882	0.998948	0.00871117	0.99399	3.36904	29.0505	0.966723	0	0	-0.00753263	-0.00158662	-0.00160742	-0.00627849	-0.00120823	-0.0017364	-0.00466899	-0.00582782	0.983146	0.988552	0.983118	0.983488	0.990039	0.983525	0.986014	0.986331	0.981887	0.00753263	0.981887	9.7471	17104.6	0.999942	0	0	0.000223985	0.00239136	0.00209988	-0.00539391	0.000277144	-0.00144246	0.000270578	-0.00753271	0.987886	0.984711	0.984092	0.985375	0.99341	0.986818	0.988265	0.987417	0.992551	0.00753271	0.984092	1.73911	5.69227	0.850574	0	0	0.00311352	-0.00967355	0.00220114	-0.00367669	-0.00104574	-0.00133233	0.00165301	-0.00558386	0.993369	0.990683	1	0.993865	0.997241	0.994631	0.995597	0.994401	0.996542	0.00967355	0.990683	-2.40729	0.0900587	0.0826182	0	0	0	0	0	0	0	0	0	0.00795866	1	1	1	1	1	1	1	1	0.996743	0.00795866	0.996743	2.75343	15.6964	0.940107	0	0	0.0756693	0	0	0.0293222	0	0	0	0	1	0.964286	1	1	0.988506	1	1	1	1	0.0756693	0.964286	0.602355	1.82642	0.646195	0	0	-0.0187726	-0.0187726	-0.0187726	-0.0187726	-0.0187726	-0.0187726	-0.0187726	-0.0187726	0.988889	1	1	1	1	1	1	1	1	0.0187726	0.988889	3.44563	31.3631	0.969101	0	0	-0.0358391	-0.00221443	-0.00401647	-0.00731778	-0.0121379	-0.0221742	-0.0248992	-0.0505086	0.963486	0.987118	0.963197	0.961941	0.96919	0.971317	0.976492	0.978398	0.994885	0.0505086	0.961941	5.18864	179.225	0.994451	0	0	-0.0168143	-0.0168143	-0.00768126	-0.0168143	-0.0114713	0.00556658	-0.0114111	-0.0158052	0.991736	1	1	0.992405	1	0.997812	0.987421	0.99733	0.999308	0.0168143	0.987421	0.705616	2.02509	0.669432	0	0
Gm15401	0	0	0	0	0.00190688	0	0	0.00132117	1	1	1	1	1	0.997701	1	1	0.999361	0.00190688	0.997701	4.95897	142.446	0.993029	0	0	0.0227207	0	0	0.00302165	0	0	0.0279117	0.00789635	1	0.988506	1	1	0.992366	1	1	0.982249	0.991667	0.0279117	0.982249	2.10969	8.2457	0.891842	0	0	-0.00387936	-0.00419749	-0.000558938	-0.00573177	-0.00371825	-0.00802211	-0.0100582	0.00324697	0.991304	0.992788	0.993412	0.991076	0.994301	0.993023	0.99561	0.996824	0.985273	0.0100582	0.985273	-15.6924	1.53067e-07	1.53067e-07	0	0	-0.00434481	-0.00233186	-0.00111987	-0.00524788	-0.00513883	-0.00483172	-0.00113485	0.000474812	0.994382	0.997306	0.994935	0.994152	0.999134	0.998851	0.997943	0.994103	0.992453	0.00524788	0.992453	4.55938	95.524	0.98964	0	0	0.000610244	0.00643277	0.0039168	-0.000562489	-8.9278e-05	-0.00532906	-0.00613226	-0.00379943	0.989883	0.988735	0.982978	0.987244	0.991735	0.991061	0.994728	0.995082	0.993482	0.00643277	0.982978	-21.6577	3.92791e-10	3.92791e-10	0	0	-0.00214529	-0.00278471	-0.00518416	-0.00615284	-0.00354405	-0.00615902	-0.0053751	-0.00811222	0.994695	0.996894	0.997234	0.997955	0.998896	0.997315	0.998742	0.998708	0.999671	0.00811222	0.994695	2.69313	14.7779	0.93662	0	0	0	0.0155054	0	0	0	0	0	0	1	1	0.981481	1	1	1	1	1	1	0.0155054	0.981481	0.270327	1.31039	0.567173	0	0	-0.0250058	0.0487848	-0.0250058	-0.0250058	-0.0250058	-0.0250058	-0.0250058	-0.0250058	0.970149	1	0.971429	1	1	1	1	1	1	0.0487848	0.970149	-1.76104	0.171866	0.14666	0	0	NA	NA	NA	NA	NA	NA	NA	NA	NA	NA	NA	NA	NA	NA	NA	NA	NA	NA	NA	NA	NA	NA	NA	NA	0.014419	0.00108025	0.000398137	-0.000218475	-0.00331928	0.0103519	0.00177125	-0.00108927	0.996466	0.987118	0.995794	0.996194	0.996479	0.998696	0.987342	0.9955	0.994885	0.014419	0.987118	7.41902	1667.4	0.999401	0	0	-0.0247898	-0.0198544	-0.0188224	-0.0247898	-0.0186082	-0.0204287	-0.0247898	-0.0214646	0.987603	1	0.99639	0.994937	1	0.997812	0.996855	1	0.997924	0.0247898	0.987603	3.334	28.0503	0.965577	0	0
Gm15402	0.00612989	0	0	0.00424441	0	0	0.00222417	0.00135014	1	0.992308	1	1	0.996622	1	1	0.998839	0.999361	0.00612989	0.992308	4.47355	87.667	0.988722	0	0	-0.00773893	-0.0185188	-0.00357078	-0.0185188	-0.0185188	-0.0185188	0.00257215	0.00144098	0.990826	0.988506	1	0.992593	1	1	1	0.982249	0.981667	0.0185188	0.981667	0.588538	1.80135	0.64303	0	0	0.0060338	0.0197195	0.0180042	0.0158936	0.00414939	-0.0112675	-0.00110931	0.0174312	0.982609	0.977163	0.971673	0.972236	0.974093	0.97907	0.988586	0.98306	0.963534	0.0197195	0.963534	-47.3811	2.6463e-21	2.6463e-21	0	0	0.00339929	0.00065081	0.00241716	-0.000176005	0.000659477	3.91064e-05	0.00637445	0.0248448	0.997994	0.994613	0.997186	0.996216	0.998268	0.997701	0.998355	0.990887	0.963774	0.0248448	0.963774	-57.6831	8.88299e-26	8.88299e-26	0	0	0.0156897	0.0129271	0.010511	3.81153e-05	0.000892	-0.00350767	0.00103631	0.014566	0.984425	0.96721	0.969933	0.974599	0.98682	0.984394	0.987585	0.982499	0.965549	0.0156897	0.965549	-67.3753	5.48614e-30	5.48614e-30	0	0	-0.0050094	0.00184947	-0.00350167	-0.00463013	-0.00301767	-0.00641599	-0.00541833	-0.00322416	0.994695	0.996894	0.994467	0.997955	0.998896	0.997987	1	0.999569	0.998024	0.00641599	0.994467	5.68238	293.648	0.996606	0	0	0	0	0	0	0	0	0.00598698	0.00435374	1	1	1	1	1	1	1	0.991453	0.998371	0.00598698	0.991453	1.93439	6.91984	0.873735	0	0	NA	NA	NA	NA	NA	NA	NA	NA	NA	NA	NA	NA	NA	NA	NA	NA	NA	NA	NA	NA	NA	NA	NA	NA	0	0	0	0	0.118848	0	0	0.0307632	1	1	1	1	1	0.945946	1	1	0.960526	0.118848	0.945946	-4.96353	0.00698822	0.00693973	1	0	0.00821965	0.0151833	0.00689621	0.00671531	0.00991671	0.00759281	0.0096108	0.0265421	0.989399	0.983897	0.980021	0.983825	0.984155	0.981747	0.981917	0.981998	0.959079	0.0265421	0.959079	9.17902	9691.68	0.999897	0	0	0	0.00902992	0.0100981	0.0228739	0	0	0.00156177	0.00197395	1	1	0.99639	0.992405	0.98893	1	1	0.998665	0.998616	0.0228739	0.98893	1.68391	5.38655	0.843421	0	0
Gm15404	0	0	0.00666027	0	0.00466525	0	0.00262582	0	1	1	1	0.996732	1	0.997701	1	0.998839	1	0.00666027	0.996732	3.76922	43.3461	0.97745	0	0	0	0	0	0	0	0	0	0.00519194	1	1	1	1	1	1	1	1	0.995	0.00519194	0.995	3.57312	35.6276	0.972698	0	0	0.00102146	0.00138037	0.00650471	0.00277628	0.000582868	0.000565389	0.00111346	0.0043019	0.999331	0.997596	0.998682	0.995538	0.997927	0.99907	0.999122	0.998412	0.996494	0.00650471	0.995538	9.10155	8969.16	0.999889	0	0	0.00310097	-0.00118349	0.000756438	-0.00547107	0.000669584	-0.000677101	-0.00170947	-0.0033196	0.992376	0.987879	0.992122	0.990712	0.998268	0.991571	0.993418	0.993031	0.993962	0.00547107	0.987879	11.343	84373.3	0.999988	0	0	0.00219311	-0.00201063	0.000662777	-0.00121264	-0.00120245	-0.000133998	-0.000283341	-0.00166394	0.994143	0.990143	0.99475	0.992962	0.995644	0.994394	0.994218	0.993491	0.993482	0.00219311	0.990143	8.38345	4374.08	0.999771	0	0	0.000409754	0.0019496	0.0051656	-0.0014531	-6.13667e-05	-0.000291641	-7.49203e-05	0.00222536	0.998674	0.996894	0.998617	0.996592	1	0.999329	0.999371	0.999139	0.9972	0.0051656	0.996592	3.56665	35.3977	0.972526	0	0	0	0.0385033	0	0	0	0	0	0.00428684	1	1	0.981481	1	1	1	1	1	0.998371	0.0385033	0.981481	1.83027	6.23559	0.861794	0	0	NA	NA	NA	NA	NA	NA	NA	NA	NA	NA	NA	NA	NA	NA	NA	NA	NA	NA	NA	NA	NA	NA	NA	NA	0	0	0	0	0	0	0	0.0148196	1	1	1	1	1	1	1	1	0.986842	0.0148196	0.986842	3.42981	30.8707	0.968623	0	0	-0.00215425	-5.91899e-05	0.00148847	0.000893729	-0.000351699	0.00310103	0.000471043	0.00512578	0.998822	1	0.998948	0.997146	0.998239	0.998696	0.996383	0.9982	0.992327	0.00512578	0.992327	7.29428	1471.86	0.999321	0	0	0	0	0.00481226	0	0	0	0.00513412	0.00232681	1	1	1	0.997468	1	1	1	0.99733	0.998616	0.00513412	0.99733	4.93317	138.819	0.992848	0	0
Gm15406	-0.0115635	-0.002947	-0.0115635	-0.0115635	-0.0104406	-0.0115635	-0.0115635	-0.0103322	0.995192	1	0.995475	1	1	0.997701	1	1	0.999361	0.0115635	0.995192	3.48633	32.6657	0.970296	0	0	0.0200217	0	0.0184508	0.0246467	0.0153411	0	0	0.00703705	1	0.988506	1	0.985185	0.984733	0.9875	1	1	0.993333	0.0246467	0.984733	3.15721	23.5048	0.959192	0	0	-0.000792532	0.000574336	-1.38516e-05	-0.000792532	-0.000792532	-0.000792532	-0.000792532	-4.64558e-05	0.999331	1	0.999341	0.999504	1	1	1	1	0.999649	0.000792532	0.999331	7.3187	1508.24	0.999337	0	0	0.000289791	0.00583542	0.00560545	0.00228139	0.00217741	-0.00157806	0.000468725	0.00626765	0.995586	0.994613	0.989308	0.991056	0.993937	0.993103	0.996709	0.994371	0.983396	0.00626765	0.983396	3.09121	22.0037	0.956529	0	0	-0.000135273	0.000171712	0.000885757	-0.000447684	-0.000244658	-0.000214206	-7.7519e-05	0.00116848	0.999201	0.998994	0.998727	0.998241	0.999665	0.999394	0.99949	0.998988	0.997207	0.00116848	0.997207	11.9383	153009	0.999993	0	0	0.00138925	0.0021082	0.0014845	-0.000586178	-9.75377e-05	-0.00139485	-0.00139485	-0.00116077	0.999337	0.996894	0.998617	0.998637	0.999448	0.999329	1	1	0.999835	0.0021082	0.996894	5.365	213.791	0.995344	0	0	NA	NA	NA	NA	NA	NA	NA	NA	NA	NA	NA	NA	NA	NA	NA	NA	NA	NA	NA	NA	NA	NA	NA	NA	NA	NA	NA	NA	NA	NA	NA	NA	NA	NA	NA	NA	NA	NA	NA	NA	NA	NA	NA	NA	NA	NA	NA	NA	NA	NA	NA	NA	NA	NA	NA	NA	NA	NA	NA	NA	NA	NA	NA	NA	NA	NA	NA	NA	NA	NA	NA	NA	0	0	0	0	0.00151619	0	0.00106617	0	1	1	1	1	1	0.998696	1	0.9991	1	0.00151619	0.998696	7.0508	1153.78	0.999134	0	0	0	0	0	0	0.0029419	0.0026419	0.00156876	0	1	1	1	1	1	0.997812	0.996855	0.998665	1	0.0029419	0.996855	5.3075	201.846	0.99507	0	0
Gm15408	-0.0115635	-0.000798665	0.000646933	-0.00320206	-0.0073939	-0.0115635	-0.00675755	-0.00625512	0.995192	1	0.995475	0.993464	0.996622	0.997701	1	0.997677	0.997444	0.0115635	0.993464	6.63002	757.494	0.998682	0	0	0	0	0.0156469	0	0	0.0264592	0.00911552	0.00303667	1	1	1	0.992593	1	1	0.985714	0.994083	0.996667	0.0264592	0.985714	2.80593	16.5424	0.942995	0	0	8.27397e-05	0.00581468	0.00332932	0.00353877	-0.00120048	0.000255144	-0.0015154	-0.00187381	0.997993	0.997596	0.99473	0.995538	0.995855	0.998605	0.997366	0.998941	0.998597	0.00581468	0.99473	9.56251	14221.5	0.99993	0	0	-0.0034432	-0.0068081	-0.00221264	-0.00175363	-0.00405256	-0.0054869	-0.00471882	-0.0110904	0.983146	0.983838	0.988182	0.984176	0.985708	0.985441	0.988071	0.984723	0.988679	0.0110904	0.983146	12.8004	362354	0.999997	0	0	-0.000160175	0.00147405	0.00158514	-0.00355132	-0.00637156	-0.00814735	-0.0102253	-0.010946	0.982295	0.981291	0.978842	0.980867	0.987825	0.988485	0.990306	0.99219	0.988827	0.010946	0.978842	-28.8139	3.06385e-13	3.06385e-13	0	0	-0.00174966	-0.00140835	0.00579275	-0.00636059	-0.0137799	-0.0103007	-0.0081994	-0.0131467	0.990716	0.990683	0.993084	0.989775	0.996689	1	0.998113	0.996985	0.999506	0.0137799	0.989775	-18.0793	1.40691e-08	1.40691e-08	0	0	-0.0548787	-0.0508197	-0.0915091	-0.0080825	-0.0915091	-0.0915091	-0.0915091	-0.0915091	0.95082	0.95	0.981481	1	0.958333	1	1	1	1	0.0915091	0.95	-7.36441	0.0006334	0.000632999	1	0	0	0	0	0	0	0	0	0.00634613	1	1	1	1	1	1	1	1	0.996429	0.00634613	0.996429	3.81738	45.485	0.978488	0	0	0	0.00644166	0.0282364	0	0	0	0	0	1	1	0.989011	0.988889	1	1	1	1	1	0.0282364	0.988889	2.51999	12.4284	0.925531	0	0	-0.00452557	0.0013962	-0.000728858	-0.00278408	-0.00426991	-0.00203296	-0.00883066	-0.00934219	0.994111	0.996779	0.992639	0.99334	0.995599	0.997392	0.994575	0.9991	1	0.00934219	0.992639	8.05511	3149.85	0.999683	0	0	0	0.0204033	0	0	0	0	0	0	1	1	0.98917	1	1	1	1	1	1	0.0204033	0.98917	-1.03789	0.354201	0.261557	0	0
Gm15409	0	0	0.0158611	0.0088789	0	0	0.00554585	0.00150724	1	1	1	0.993464	0.993243	1	1	0.997677	0.999361	0.0158611	0.993243	1.71891	5.57843	0.847988	0	0	-0.0150787	-0.0150787	-0.00538335	-0.0150787	0.00388437	-0.00321938	0.00192348	-0.0109401	0.990826	1	1	0.992593	1	0.9875	0.985714	0.988166	0.996667	0.0150787	0.985714	4.36352	78.5332	0.987427	0	0	0.00795794	0.00321664	0.0011518	0.00509931	0.00433995	0.00531094	0.0014369	0.000238522	0.999331	0.995192	0.997365	0.998513	0.996373	0.996744	0.996488	0.998412	0.998597	0.00795794	0.995192	9.48806	13201.2	0.999924	0	0	-0.00106682	0.00491223	-0.00187832	-0.00175016	-0.00438979	0.000523286	-0.00729945	-0.0118519	0.981942	0.982492	0.971863	0.983144	0.984409	0.985824	0.982312	0.986331	0.990189	0.0118519	0.971863	3.39393	29.7828	0.967514	0	0	-0.00403291	-0.00344424	-0.0021793	-0.00664932	-0.00533014	-0.00535613	-0.00761327	-0.0100972	0.984691	0.987326	0.985364	0.985265	0.990618	0.990303	0.988946	0.990743	0.990689	0.0100972	0.984691	6.32975	561.016	0.998221	0	0	0.0143888	0.00243141	-0.00330247	0.000871796	0.00171884	0.00195183	0.00159574	-0.00506119	0.996021	0.978261	0.995851	0.998637	0.996689	0.995973	0.996226	0.996124	0.999671	0.0143888	0.978261	-9.02704	0.000120117	0.000120103	0	0	NA	NA	NA	NA	NA	NA	NA	NA	NA	NA	NA	NA	NA	NA	NA	NA	NA	NA	NA	NA	NA	NA	NA	NA	-0.0190783	-0.0190783	-0.0190783	-0.0190783	-0.0190783	-0.0190783	-0.0190783	-0.0190783	0.985075	1	1	1	1	1	1	1	1	0.0190783	0.985075	2.58179	13.2207	0.92968	0	0	-0.0195156	-0.0195156	-0.0195156	-0.0195156	-0.0195156	0.00135978	-0.0195156	-0.0195156	0.988889	1	1	1	1	1	0.989474	1	1	0.0195156	0.988889	2.88619	17.925	0.94716	0	0	-0.00617451	-0.00260393	-0.00744146	-0.00233189	-0.00482004	-0.00384433	-0.00515092	-0.00410052	0.994111	0.99839	0.996845	1	0.997359	0.997392	0.996383	0.9982	0.997442	0.00744146	0.994111	7.29605	1474.46	0.999322	0	0	-0.00339252	-0.00339252	-0.00339252	0.002348	0.00145953	0.00248078	0.00487849	-0.00339252	0.995868	1	1	1	0.99631	0.997812	0.996855	0.995995	1	0.00487849	0.995868	2.72517	15.259	0.938496	0	0
Gm15413	0	0	0	0	0	0	0	0.00122777	1	1	1	1	1	1	1	1	0.999361	0.00122777	0.999361	5.58846	267.323	0.996273	0	0	NA	NA	NA	NA	NA	NA	NA	NA	NA	NA	NA	NA	NA	NA	NA	NA	NA	NA	NA	NA	NA	NA	NA	NA	NA	NA	NA	NA	NA	NA	NA	NA	NA	NA	NA	NA	NA	NA	NA	NA	NA	NA	NA	NA	NA	NA	NA	NA	NA	NA	NA	NA	NA	NA	NA	NA	NA	NA	NA	NA	NA	NA	NA	NA	NA	NA	NA	NA	NA	NA	NA	NA	0	0	0	0	0	0	0	0.000620839	1	1	1	1	1	1	1	1	0.999069	0.000620839	0.999069	8.34513	4209.64	0.999763	0	0	0	0	0	0	0	0	0	0.00915891	1	1	1	1	1	1	1	1	0.994236	0.00915891	0.994236	-27.7843	8.57915e-13	8.57915e-13	0	0	NA	NA	NA	NA	NA	NA	NA	NA	NA	NA	NA	NA	NA	NA	NA	NA	NA	NA	NA	NA	NA	NA	NA	NA	NA	NA	NA	NA	NA	NA	NA	NA	NA	NA	NA	NA	NA	NA	NA	NA	NA	NA	NA	NA	NA	NA	NA	NA	NA	NA	NA	NA	NA	NA	NA	NA	NA	NA	NA	NA	NA	NA	NA	NA	NA	NA	NA	NA	NA	NA	NA	NA	NA	NA	NA	NA	NA	NA	NA	NA	NA	NA	NA	NA	NA	NA	NA	NA	NA	NA	NA	NA	NA	NA	NA	NA	NA	NA	NA	NA	NA	NA	NA	NA	NA	NA	NA	NA	NA	NA	NA	NA	NA	NA	NA	NA	NA	NA	NA	NA
Gm15414	0	0	0	0	0	0	0	0.00273444	1	1	1	1	1	1	1	1	0.998722	0.00273444	0.998722	4.59333	98.8229	0.989982	0	0	0	0	0	0	0	0	0	0.00157725	1	1	1	1	1	1	1	1	0.998333	0.00157725	0.998333	5.25431	191.39	0.994802	0	0	0	0	0	0	0	0	0	0.000384043	1	1	1	1	1	1	1	1	0.999649	0.000384043	0.999649	8.1197	3360.02	0.999702	0	0	0	0	0	0	0	0	0	0.00148761	1	1	1	1	1	1	1	1	0.998491	0.00148761	0.998491	5.72468	306.335	0.996746	0	0	0	0	0	0	0	0	0	0.00171407	1	1	1	1	1	1	1	1	0.998138	0.00171407	0.998138	4.45519	86.0726	0.988515	0	0	0	0	0	0	0	0	0	0.0054531	1	1	1	1	1	1	1	1	0.995553	0.0054531	0.995553	-20.2033	1.68198e-09	1.68198e-09	0	0	NA	NA	NA	NA	NA	NA	NA	NA	NA	NA	NA	NA	NA	NA	NA	NA	NA	NA	NA	NA	NA	NA	NA	NA	0	0	0	0	0	0	0	0.012831	1	1	1	1	1	1	1	1	0.989286	0.012831	0.989286	1.92165	6.83221	0.872322	0	0	NA	NA	NA	NA	NA	NA	NA	NA	NA	NA	NA	NA	NA	NA	NA	NA	NA	NA	NA	NA	NA	NA	NA	NA	NA	NA	NA	NA	NA	NA	NA	NA	NA	NA	NA	NA	NA	NA	NA	NA	NA	NA	NA	NA	NA	NA	NA	NA	0	0	0	0	0	0	0	0.000547661	1	1	1	1	1	1	1	1	0.999308	0.000547661	0.999308	6.16367	475.168	0.9979	0	0
Gm15416	NA	NA	NA	NA	NA	NA	NA	NA	NA	NA	NA	NA	NA	NA	NA	NA	NA	NA	NA	NA	NA	NA	NA	NA	NA	NA	NA	NA	NA	NA	NA	NA	NA	NA	NA	NA	NA	NA	NA	NA	NA	NA	NA	NA	NA	NA	NA	NA	0	0	0	0	0	0	0	0.000662118	1	1	1	1	1	1	1	1	0.999649	0.000662118	0.999649	7.64054	2080.86	0.99952	0	0	NA	NA	NA	NA	NA	NA	NA	NA	NA	NA	NA	NA	NA	NA	NA	NA	NA	NA	NA	NA	NA	NA	NA	NA	NA	NA	NA	NA	NA	NA	NA	NA	NA	NA	NA	NA	NA	NA	NA	NA	NA	NA	NA	NA	NA	NA	NA	NA	0	0	0	0	0	0	0	0.00197226	1	1	1	1	1	1	1	1	0.998682	0.00197226	0.998682	0.685019	1.98381	0.664858	0	0	NA	NA	NA	NA	NA	NA	NA	NA	NA	NA	NA	NA	NA	NA	NA	NA	NA	NA	NA	NA	NA	NA	NA	NA	NA	NA	NA	NA	NA	NA	NA	NA	NA	NA	NA	NA	NA	NA	NA	NA	NA	NA	NA	NA	NA	NA	NA	NA	NA	NA	NA	NA	NA	NA	NA	NA	NA	NA	NA	NA	NA	NA	NA	NA	NA	NA	NA	NA	NA	NA	NA	NA	NA	NA	NA	NA	NA	NA	NA	NA	NA	NA	NA	NA	NA	NA	NA	NA	NA	NA	NA	NA	NA	NA	NA	NA	NA	NA	NA	NA	NA	NA	NA	NA	NA	NA	NA	NA	NA	NA	NA	NA	NA	NA	NA	NA	NA	NA	NA	NA
Gm15417	-0.0397755	0.00564175	-0.0283726	-0.0249084	-0.0259615	-0.0202198	-0.0222694	-0.0372944	0.975962	1	0.972851	0.993464	0.989865	0.990805	0.987616	0.99187	0.998722	0.0397755	0.972851	-0.7518	0.471517	0.320429	0	0	-0.047715	-0.0229305	-0.0503722	-0.0559202	-0.0388748	-0.0301978	-0.0368731	-0.0429177	0.972477	0.988506	0.966667	0.992593	1	0.9875	0.985714	0.988166	0.986667	0.0559202	0.966667	3.24062	25.5496	0.962335	0	0	0.00235523	0.00536813	0.0033268	0.00685713	0.00183943	0.000161092	-0.00576357	-0.00535935	0.991973	0.989183	0.988801	0.990084	0.988601	0.991163	0.99122	0.995765	0.992637	0.00685713	0.988601	0.473539	1.60567	0.616221	0	0	0.00235669	0.0173417	-0.00285894	-0.0265993	-0.0232237	-0.0226469	-0.032294	-0.0345158	0.929775	0.923232	0.904333	0.925009	0.956691	0.951724	0.951872	0.956848	0.94717	0.0345158	0.904333	-45.5792	1.60399e-20	1.60399e-20	1	0	0.0162822	0.0197584	0.0183539	-0.0147047	-0.0095483	-0.0039431	-0.0217608	-0.0297758	0.944223	0.918527	0.916481	0.922696	0.963476	0.957121	0.947789	0.965143	0.96648	0.0297758	0.916481	-225.396	1.29338e-98	1.29338e-98	1	0	0.00386044	-0.0143006	-0.00455617	-0.0107794	-0.0225339	-0.00862184	-0.0213971	-0.0190273	0.970822	0.962733	0.982019	0.978868	0.984547	0.989262	0.981761	0.988803	0.982543	0.0225339	0.962733	-25.2817	1.04787e-11	1.04787e-11	0	0	-0.0595133	-0.0595133	0.00313932	0.00551376	-0.0595133	-0.0595133	-0.0595133	-0.0516011	0.934426	1	1	0.973684	0.958333	1	1	1	0.996743	0.0595133	0.934426	-8.11557	0.000298848	0.000298759	1	0	-0.0334824	0.00580332	0.00443259	0.0406583	-0.0334824	-0.0334824	-0.0334824	-0.0079696	0.985075	1	0.971429	0.981818	0.954023	1	1	1	0.978571	0.0406583	0.954023	-1.73447	0.176494	0.150017	0	0	0.0861528	0.0322737	0.0052196	0.0130428	0.00482614	-0.0022639	-0.0198577	-0.0198577	0.988889	0.93617	0.967033	0.977778	0.983333	0.972973	0.989474	1	1	0.0861528	0.93617	1.46284	4.31823	0.811967	0	0	-0.00039447	-0.00411412	-0.0026521	-0.00699309	-0.0112286	-0.00258413	-0.0107302	-0.0139665	0.978799	0.980676	0.981073	0.980971	0.985035	0.988266	0.980108	0.985599	0.982097	0.0139665	0.978799	16.5339	1.51554e+07	1	0	0	0.00571484	0.0166842	0.0148165	-0.00581935	-0.00433683	0.0109289	-9.47832e-06	-0.00927662	0.987603	0.988506	0.981949	0.982278	0.99262	0.991247	0.984277	0.990654	0.994464	0.0166842	0.981949	9.27236	10639.9	0.999906	0	0
Gm15418	0	0	0	0	0	0	0.0014199	0.00226435	1	1	1	1	1	1	1	0.998839	0.998722	0.00226435	0.998722	5.43205	228.618	0.995645	0	0	0	0	0	0	0	0	0	0.00798443	1	1	1	1	1	1	1	1	0.995	0.00798443	0.995	4.31722	74.9798	0.986839	0	0	0.00321951	0.0114061	0.00695146	0.00630779	0.00575734	1.50157e-05	0.00496138	0.0151807	0.999331	0.997596	0.992754	0.995538	0.995855	0.995814	0.999122	0.996824	0.988079	0.0151807	0.988079	-14.763	3.8773e-07	3.8773e-07	0	0	0.00098099	0.000508287	0.000603443	-0.000143518	0.00128914	7.49786e-06	0.000898503	0.000105218	0.999599	0.998653	0.998875	0.998968	0.999567	0.998467	0.999589	0.99866	0.999245	0.00128914	0.998467	14.1267	1.36498e+06	0.999999	0	0	-0.000204723	-0.000340543	-9.19115e-05	-0.00029403	0.000132905	4.43812e-05	0.000190431	0.00087479	0.999468	0.999598	0.999682	0.99956	0.999777	0.999394	0.99932	0.999277	0.998138	0.00087479	0.998138	16.1262	1.00817e+07	1	0	0	-0.00264897	-0.00264897	-0.00264897	-0.00264897	5.31973e-05	-0.00149619	0.000793298	0.00579471	0.998674	1	1	1	1	0.998658	0.999371	0.998277	0.994895	0.00579471	0.994895	-8.68822	0.00016856	0.000168532	0	0	NA	NA	NA	NA	NA	NA	NA	NA	NA	NA	NA	NA	NA	NA	NA	NA	NA	NA	NA	NA	NA	NA	NA	NA	0	0	0	0	0.0307567	0	0	0	1	1	1	1	1	0.982759	1	1	1	0.0307567	0.982759	2.28211	9.79729	0.907384	0	0	NA	NA	NA	NA	NA	NA	NA	NA	NA	NA	NA	NA	NA	NA	NA	NA	NA	NA	NA	NA	NA	NA	NA	NA	0.013015	0.0202438	0.0232437	0.00231566	0.0103052	0.00534701	0.0257509	0.0545655	0.992933	0.983897	0.97897	0.976213	0.991197	0.985658	0.98915	0.972997	0.933504	0.0545655	0.933504	-21.6593	3.92169e-10	3.92169e-10	1	0	0	0	0	0.00801486	0.00390799	0	0	0.00311268	1	1	1	1	0.99631	0.997812	1	1	0.997232	0.00801486	0.99631	3.25446	25.9055	0.962833	0	0
Gm15419	NA	NA	NA	NA	NA	NA	NA	NA	NA	NA	NA	NA	NA	NA	NA	NA	NA	NA	NA	NA	NA	NA	NA	NA	0	0	0	0	0	0	0.00861785	0.00629736	1	1	1	1	1	1	1	0.994083	0.993333	0.00861785	0.993333	3.11515	22.5369	0.957514	0	0	0.00228604	0.00320978	0.00191023	0.00177293	1.85512e-05	0.00667725	0.000677894	0.00862027	0.998662	0.997596	0.996706	0.997521	0.997927	0.998605	0.994732	0.998412	0.991234	0.00862027	0.991234	-10.8237	1.99227e-05	1.99223e-05	0	0	0.00215829	-0.000118123	0.00101797	0.000345035	-0.000467192	0.00207489	0.000431038	0.0030961	0.999197	0.99798	0.999437	0.99828	0.999134	1	0.997943	0.999196	0.993962	0.0030961	0.993962	1.54109	4.66968	0.823623	0	0	0.000632264	0.000648401	0.000164106	-0.000301057	0.000519201	0.0004715	7.94687e-05	0.000729852	0.999601	0.998793	0.998886	0.99923	0.999888	0.998939	0.99915	0.999421	0.999069	0.000729852	0.998793	13.3371	619756	0.999998	0	0	0	0	0	0	0	0.00124186	0.000755055	0.0011116	1	1	1	1	1	1	0.999371	0.999569	0.999177	0.00124186	0.999177	5.86781	353.473	0.997179	0	0	NA	NA	NA	NA	NA	NA	NA	NA	NA	NA	NA	NA	NA	NA	NA	NA	NA	NA	NA	NA	NA	NA	NA	NA	NA	NA	NA	NA	NA	NA	NA	NA	NA	NA	NA	NA	NA	NA	NA	NA	NA	NA	NA	NA	NA	NA	NA	NA	-0.0213717	-0.0213717	-0.0213717	-0.0213717	-0.0213717	-0.0213717	-0.0213717	-0.0106344	0.988889	1	1	1	1	1	1	1	0.986842	0.0213717	0.986842	2.78592	16.2147	0.94191	0	0	0.0139281	0.00524311	0.00270867	-0.00760646	0.000958747	0.000837076	0.007117	0.0254208	0.990577	0.982287	0.987382	0.987631	0.996479	0.990874	0.98915	0.984698	0.956522	0.0254208	0.956522	-9.83184	5.37137e-05	5.37108e-05	0	0	-0.00964136	-0.00964136	-0.00964136	-0.00964136	-0.00964136	-0.00964136	-0.00964136	-0.00964136	0.995868	1	1	1	1	1	1	1	1	0.00964136	0.995868	3.9203	50.4154	0.980551	0	0
Gm15420	0.00626728	-0.0110473	-0.0110473	-0.00377827	-0.00503323	-0.0110473	-0.00823981	-0.00222096	0.995192	0.992308	1	1	0.996622	0.995402	1	0.998839	0.996166	0.0110473	0.992308	3.65367	38.6163	0.974758	0	0	0	0	0	0	0	0	0.0102364	0	1	1	1	1	1	1	1	0.994083	1	0.0102364	0.994083	3.15579	23.4715	0.959136	0	0	-0.00272843	-0.00144188	-0.00171742	-0.00272843	-0.00125267	-0.00272843	-0.00173303	-0.00272843	0.998662	1	0.999341	0.999504	1	0.99907	1	0.999471	1	0.00272843	0.998662	6.30746	548.652	0.998181	0	0	0.000255982	0.000850372	0.00117397	0.00288218	0.00264738	0.00176308	0.00300465	0.00387075	0.999599	0.999327	0.998312	0.997936	0.996968	0.996552	0.997532	0.99598	0.994717	0.00387075	0.994717	11.881	144492	0.999993	0	0	-0.000837394	-0.000499046	-0.00114974	-0.00150251	-0.000401828	-0.000787809	0.000471652	0.00221284	0.997071	0.997385	0.997455	0.997801	0.99866	0.997727	0.998129	0.996384	0.99162	0.00221284	0.99162	10.0017	22064.8	0.999955	0	0	0	0	0.00478521	0	0.00128326	0	0.00258892	0.00267777	1	1	1	0.997955	1	0.999329	1	0.998708	0.998353	0.00478521	0.997955	1.10317	3.01371	0.750854	0	0	NA	NA	NA	NA	NA	NA	NA	NA	NA	NA	NA	NA	NA	NA	NA	NA	NA	NA	NA	NA	NA	NA	NA	NA	0	0	0	0	0	0	0	0.0124755	1	1	1	1	1	1	1	1	0.992857	0.0124755	0.992857	2.77641	16.0613	0.941388	0	0	NA	NA	NA	NA	NA	NA	NA	NA	NA	NA	NA	NA	NA	NA	NA	NA	NA	NA	NA	NA	NA	NA	NA	NA	-0.000795169	0.000574125	-0.000795169	0.00178778	0.00205929	-0.000795169	-0.000795169	0.00203833	0.998822	1	0.998948	1	0.998239	0.997392	1	1	0.997442	0.00205929	0.997392	6.65031	773.024	0.998708	0	0	0	0	0	0	0.00478936	0	0.00543612	0.0046642	1	1	1	1	1	0.997812	1	0.99733	0.997232	0.00543612	0.997232	4.14894	63.367	0.984464	0	0
Gm15423	0	0	0	0	0	0	0	0.00396279	1	1	1	1	1	1	1	1	0.998083	0.00396279	0.998083	3.62975	37.7033	0.974162	0	0	0	0	0	0	0	0	0	0.0040606	1	1	1	1	1	1	1	1	0.995	0.0040606	0.995	3.8597	47.4512	0.979361	0	0	0.002785	-0.000187169	0.00189661	0.0013831	-0.000404079	0.000224128	0.00183602	0.000612621	0.999331	0.997596	0.999341	0.998017	0.998446	0.99907	0.999122	0.998412	0.998247	0.002785	0.997596	9.6262	15156.7	0.999934	0	0	0.00200332	-0.0012403	0.0001717	-0.00167612	2.19577e-05	-0.00125733	-0.00147393	0.000630767	0.99679	0.995286	0.998312	0.996904	0.999134	0.997701	0.998355	0.998928	0.996981	0.00200332	0.995286	13.6358	835501	0.999999	0	0	-3.7296e-05	0.0011826	0.000896722	0.000757904	0.00010735	0.000276474	0.00115381	-0.00086396	0.998403	0.998391	0.996977	0.997471	0.997878	0.998182	0.998299	0.997252	0.999069	0.0011826	0.996977	23.036	1.01022e+10	1	0	0	0.000732239	-0.00236587	-0.00236587	-0.00236587	-0.00102018	-0.00188989	-0.00158806	0.00163326	0.998011	0.996894	1	1	1	0.999329	0.999371	0.999569	0.9972	0.00236587	0.996894	2.26216	9.60378	0.905694	0	0	0	0	0	0	0	0	0.019193	0	1	1	1	1	1	1	1	0.991453	1	0.019193	0.991453	1.45719	4.29386	0.811102	0	0	0	0.0266026	0	0	0	0	0	0	1	1	0.971429	1	1	1	1	1	1	0.0266026	0.971429	2.07529	7.96682	0.888478	0	0	NA	NA	NA	NA	NA	NA	NA	NA	NA	NA	NA	NA	NA	NA	NA	NA	NA	NA	NA	NA	NA	NA	NA	NA	0.00453632	0.00141505	0	0.00118516	0.00142836	0	0.0016142	0	1	0.996779	0.998948	1	0.99912	0.998696	1	0.9982	1	0.00453632	0.996779	6.89256	984.919	0.998986	0	0	0	0	0	0	0	0	0	0.00238487	1	1	1	1	1	1	1	1	0.998616	0.00238487	0.998616	4.91029	135.678	0.992684	0	0
Gm15441	-0.0102142	-0.00054461	-0.0102142	0.00903713	-0.0102142	-0.00438113	-0.0102142	0.00339871	0.995192	1	0.995475	1	0.989865	1	0.996904	1	0.992971	0.0102142	0.989865	-0.854592	0.425457	0.29847	0	0	-0.0176418	-0.0176418	-0.0176418	-0.0146201	-0.0176418	-0.0176418	-0.0108059	-0.00957293	0.990826	1	1	1	0.992366	1	1	0.994083	0.991667	0.0176418	0.990826	4.83105	125.343	0.992085	0	0	0.00341409	0.00146931	0.00781503	0.00634419	0.00445853	0.00646672	0.00332936	0.00954098	0.998662	0.996394	0.997365	0.994051	0.995337	0.995814	0.994732	0.996294	0.990884	0.00954098	0.990884	-2.59793	0.0744273	0.0692716	0	0	0.00655024	0.00322344	0.00244218	0.0131788	0.00174015	0.000983797	0.0032015	0.0824235	0.998395	0.991919	0.994935	0.995872	0.982676	0.996169	0.997532	0.994371	0.912453	0.0824235	0.912453	-175.843	4.28781e-77	4.28781e-77	1	0	0.00182002	-0.000599077	0.00288378	0.0054915	5.47949e-05	0.00184802	0.00227445	0.0247304	0.998269	0.995977	0.998727	0.996041	0.99207	0.997879	0.996939	0.996384	0.975791	0.0247304	0.975791	-35.6716	3.22132e-16	3.22132e-16	0	0	-0.00120307	-0.00120307	0.00387599	0.00127584	0.00121185	-4.24582e-05	0.00364797	0.0104575	0.998674	1	1	0.997273	0.998344	0.998658	0.999371	0.997416	0.991271	0.0104575	0.991271	-16.2132	9.09313e-08	9.09313e-08	0	0	0	0	0.0550564	0	0.042798	0	0	0.0258983	1	1	1	0.973684	1	0.978261	1	1	0.988599	0.0550564	0.973684	0.310252	1.36377	0.576947	0	0	0	0.0492426	0	0	0	0	0.00874438	0.00790862	1	1	0.971429	1	1	1	1	0.994536	0.992857	0.0492426	0.971429	2.75321	15.6929	0.940094	0	0	0	0.040091	0	0	0	0	0	0.0262404	1	1	0.978022	1	1	1	1	1	0.973684	0.040091	0.973684	-0.0470885	0.954003	0.48823	0	0	0.00710942	0.00157443	0.00131424	0.0062381	0.00302338	-0.00134548	-0.000246914	0.00226874	0.998822	0.993559	0.997897	0.998097	0.995599	0.997392	1	0.9991	0.994885	0.00710942	0.993559	6.25294	519.538	0.998079	0	0	0	0	0	0.0037919	0.00395947	0	0.00268522	0.00312089	1	1	1	1	0.99631	0.997812	1	0.998665	0.997924	0.00395947	0.99631	5.98518	397.493	0.997491	0	0
Gm15444	-0.0100764	-0.0100764	-0.0100764	-0.0100764	-0.0100764	-0.0100764	-0.0100764	-0.00886488	0.995192	1	1	1	1	1	1	1	0.999361	0.0100764	0.995192	4.16414	64.3371	0.984695	0	0	NA	NA	NA	NA	NA	NA	NA	NA	NA	NA	NA	NA	NA	NA	NA	NA	NA	NA	NA	NA	NA	NA	NA	NA	0	0	0.000428724	0	0.00155037	0.0015894	0	0.000458308	1	1	1	0.999504	1	0.99907	0.999122	1	0.999649	0.0015894	0.99907	7.56207	1923.82	0.99948	0	0	-0.00151651	-0.00128233	0.000584525	-0.000438934	0.000184725	-0.00127528	0.00305909	-0.00309701	0.995185	0.99596	0.996624	0.995184	0.996968	0.995402	0.997121	0.992495	0.998491	0.00309701	0.992495	13.1181	497881	0.999998	0	0	-0.00049432	-0.00131837	-0.000912856	-0.00148794	-0.00189101	-0.0014858	-0.000992569	-0.00348021	0.994542	0.994971	0.995546	0.995601	0.996761	0.996818	0.996429	0.994938	0.997207	0.00348021	0.994542	15.6463	6.23902e+06	1	0	0	-0.00113353	0.00151723	-0.00113353	0.000237328	0.000209191	-0.00113353	0.000374075	-0.000471306	0.998674	1	0.998617	1	0.999448	0.999329	1	0.999139	0.999341	0.00151723	0.998617	7.45509	1728.64	0.999422	0	0	NA	NA	NA	NA	NA	NA	NA	NA	NA	NA	NA	NA	NA	NA	NA	NA	NA	NA	NA	NA	NA	NA	NA	NA	0	0	0.0096111	0	0	0	0	0	1	1	1	0.981818	1	1	1	1	1	0.0096111	0.981818	2.59051	13.3365	0.930248	0	0	NA	NA	NA	NA	NA	NA	NA	NA	NA	NA	NA	NA	NA	NA	NA	NA	NA	NA	NA	NA	NA	NA	NA	NA	0	0.00224571	0.00288565	0	0	0.00469736	0	0.00185718	1	1	0.998948	0.998097	1	1	0.996383	1	0.997442	0.00469736	0.996383	4.03683	56.6467	0.982653	0	0	0	0	0.00518773	0	0	0	0	0.00249771	1	1	1	0.997468	1	1	1	1	0.998616	0.00518773	0.997468	4.57138	96.6771	0.989762	0	0
Gm15446	0	0	0	0.0140417	0.0138383	0	0.000657261	0.0150725	1	1	1	1	0.993243	0.990805	1	0.998839	0.991693	0.0150725	0.990805	-0.439177	0.644567	0.391937	0	0	0	0	0.0151107	0.0313345	0	0	0.0101692	0.0205328	1	1	1	0.985185	0.984733	1	1	0.994083	0.98	0.0313345	0.98	-2.67561	0.0688645	0.0644277	0	0	0.0034627	-0.00379405	-0.00221377	0.00229618	-0.00397807	-0.0043823	-0.00414471	0.00309122	0.995987	0.99399	0.998024	0.997521	0.994819	0.99814	0.998244	0.998412	0.992286	0.0043823	0.992286	-6.0926	0.00225953	0.00225444	0	0	0.00565453	0.00673897	0.00520265	0.00202089	0.00304122	0.00332542	0.010442	0.00524829	0.993178	0.986532	0.986494	0.986584	0.991771	0.989272	0.990539	0.978558	0.982642	0.010442	0.978558	-0.337557	0.713511	0.416403	0	0	0.00228968	0.004853	0.000391782	-0.00272761	6.82724e-05	0.000791548	0.00369702	0.00915411	0.991081	0.987729	0.984251	0.989883	0.994192	0.991818	0.989456	0.986694	0.981378	0.00915411	0.981378	-1.23879	0.289734	0.224646	0	0	0.00508056	0.0090374	-0.0071213	-0.0063163	0.00425645	0.00509138	-0.00168741	0.00110544	0.993369	0.990683	0.991701	0.998637	0.998344	0.992617	0.992453	0.995263	0.99193	0.0090374	0.990683	-7.41579	0.000601676	0.000601314	0	0	NA	NA	NA	NA	NA	NA	NA	NA	NA	NA	NA	NA	NA	NA	NA	NA	NA	NA	NA	NA	NA	NA	NA	NA	0	0	0	0.0263289	0	0	0	0	1	1	1	1	0.988506	1	1	1	1	0.0263289	0.988506	2.51208	12.3306	0.924985	0	0	0	0	0	0.0276598	0	0	0	0	1	1	1	1	0.983333	1	1	1	1	0.0276598	0.983333	3.06113	21.3517	0.955261	0	0	0.00496887	0.00306797	0.00403734	-0.00411956	-0.00170572	0.00835412	0.00276484	0.00458909	0.994111	0.990338	0.992639	0.990485	0.997359	0.996089	0.987342	0.990999	0.984655	0.00835412	0.984655	9.73471	16894	0.999941	0	0	-0.00772931	-0.00772931	0.004688	0.00193073	-0.00107079	0.00363467	-0.000504233	0.00205602	0.995868	1	1	0.992405	0.99631	0.995624	0.993711	0.995995	0.994464	0.00772931	0.992405	7.96245	2871.1	0.999652	0	0
Gm15448	0	0	0	0.00708282	0.00405788	0.00736814	0.00237997	0.00737618	1	1	1	1	0.996622	0.997701	0.996904	0.998839	0.996805	0.00737618	0.996622	5.03528	153.742	0.993538	0	0	NA	NA	NA	NA	NA	NA	NA	NA	NA	NA	NA	NA	NA	NA	NA	NA	NA	NA	NA	NA	NA	NA	NA	NA	0	0	0	0	0	0	0.00217523	0.000833363	1	1	1	1	1	1	1	0.998941	0.999299	0.00217523	0.998941	4.63897	103.438	0.990425	0	0	0	0	0	0	0	0	0	0.000451093	1	1	1	1	1	1	1	1	0.999245	0.000451093	0.999245	8.43964	4626.9	0.999784	0	0	0	0	0	0	0	0.000300748	0.000163452	0.0016811	1	1	1	1	1	1	0.99983	0.999855	0.998138	0.0016811	0.998138	4.72905	113.188	0.991243	0	0	0	0	0.0011795	0	0.00152757	0.000863533	0.00462498	0.0105917	1	1	1	0.999318	1	0.998658	0.999371	0.996985	0.99193	0.0105917	0.99193	-23.7248	4.97104e-11	4.97104e-11	0	0	0	0	0.0550564	0	0	0	0.0572766	0.0145023	1	1	1	0.973684	1	1	1	0.974359	0.993485	0.0572766	0.973684	0.504465	1.6561	0.623508	0	0	0	0	0	0	0	0	0	0.0149537	1	1	1	1	1	1	1	1	0.989286	0.0149537	0.989286	1.96373	7.12583	0.876936	0	0	NA	NA	NA	NA	NA	NA	NA	NA	NA	NA	NA	NA	NA	NA	NA	NA	NA	NA	NA	NA	NA	NA	NA	NA	0	0	0	0.00140257	0.00178668	0	0	0	1	1	1	1	0.99912	0.998696	1	1	1	0.00178668	0.998696	6.96823	1062.34	0.99906	0	0	0	0	0	0	0	0	0	0.00142466	1	1	1	1	1	1	1	1	0.999308	0.00142466	0.999308	5.78297	324.721	0.99693	0	0
Gm15457	0	0	0.00591751	0	0	0	0	0	1	1	1	0.996732	1	1	1	1	1	0.00591751	0.996732	3.98344	53.7014	0.981719	0	0	NA	NA	NA	NA	NA	NA	NA	NA	NA	NA	NA	NA	NA	NA	NA	NA	NA	NA	NA	NA	NA	NA	NA	NA	0	0	0	0	0.000625618	0	0	0	1	1	1	1	1	0.999535	1	1	1	0.000625618	0.999535	7.65294	2106.84	0.999526	0	0	0	0	0.000296676	0	0.000930232	0	0.00024672	0	1	1	1	0.999656	1	0.998851	1	0.999732	1	0.000930232	0.998851	7.00454	1101.63	0.999093	0	0	-0.000656401	-0.000169889	-0.0005669	-0.000656401	-8.20494e-05	-0.000135987	-0.000421265	-0.000656401	0.999601	1	0.999523	0.99989	1	0.999545	0.99949	0.999711	1	0.000656401	0.99949	8.6914	5951.5	0.999832	0	0	NA	NA	NA	NA	NA	NA	NA	NA	NA	NA	NA	NA	NA	NA	NA	NA	NA	NA	NA	NA	NA	NA	NA	NA	NA	NA	NA	NA	NA	NA	NA	NA	NA	NA	NA	NA	NA	NA	NA	NA	NA	NA	NA	NA	NA	NA	NA	NA	NA	NA	NA	NA	NA	NA	NA	NA	NA	NA	NA	NA	NA	NA	NA	NA	NA	NA	NA	NA	NA	NA	NA	NA	NA	NA	NA	NA	NA	NA	NA	NA	NA	NA	NA	NA	NA	NA	NA	NA	NA	NA	NA	NA	NA	NA	NA	NA	NA	NA	NA	NA	NA	NA	NA	NA	NA	NA	NA	NA	NA	NA	NA	NA	NA	NA	NA	NA	NA	NA	NA	NA	NA	NA	NA	NA	NA	NA	NA	NA	NA	NA	NA	NA	NA	NA	NA	NA	NA	NA	NA	NA	NA	NA	NA	NA
Gm15458	0	0	0	0	0	0	0	0.00155052	1	1	1	1	1	1	1	1	0.999361	0.00155052	0.999361	5.50252	245.31	0.99594	0	0	0	0	0	0	0	0.0240288	0.0170693	0.00276379	1	1	1	1	1	1	0.985714	0.988166	0.996667	0.0240288	0.985714	2.54887	12.7926	0.927498	0	0	0.00573698	0.000167475	-0.000157818	-0.00103277	0.000422364	-0.00103277	-6.79513e-06	-0.000622291	0.999331	0.996394	0.999341	0.999504	1	0.99907	1	0.999471	0.999649	0.00573698	0.996394	6.65522	776.827	0.998714	0	0	-0.00166956	-0.00166956	-0.00145059	-0.000237958	-0.000552682	-0.00166956	-0.00166956	-0.000923941	0.998796	1	1	0.999656	0.998701	0.998084	1	1	0.998491	0.00166956	0.998084	1.0968	2.99456	0.74966	0	0	0.00211173	0.00123511	0.000740707	0.000348048	0.000166696	0.00130631	0.000339791	0.000524396	0.999867	0.997787	0.998568	0.99901	0.999665	0.999697	0.99881	0.999566	0.999069	0.00211173	0.997787	5.95281	384.834	0.997408	0	0	-0.0015211	-0.0015211	-0.0015211	-0.0015211	-0.0015211	-0.0015211	-0.0015211	9.03001e-05	0.999337	1	1	1	1	1	1	1	0.998847	0.0015211	0.998847	2.1131	8.27382	0.89217	0	0	NA	NA	NA	NA	NA	NA	NA	NA	NA	NA	NA	NA	NA	NA	NA	NA	NA	NA	NA	NA	NA	NA	NA	NA	0	0	0	0	0	0	0	0.00220996	1	1	1	1	1	1	1	1	0.996429	0.00220996	0.996429	4.15631	63.8354	0.984576	0	0	0	0	0	0	0	0.0171674	0	0	1	1	1	1	1	1	0.989474	1	1	0.0171674	0.989474	3.5113	33.4916	0.971007	0	0	0.00205312	0	0.0011565	0.00115916	0.00168169	0.000935459	0.00328459	0.00489787	1	0.99839	1	0.999049	0.99912	0.998696	0.998192	0.9973	0.994885	0.00489787	0.994885	8.23091	3755.24	0.999734	0	0	0	0.00785371	0	0	0	0	0	0	1	1	0.99639	1	1	1	1	1	1	0.00785371	0.99639	4.10395	60.5791	0.983761	0	0
Gm15461	0.0080254	0	0	0	0.0105427	0	0.00239584	0.00150173	1	0.992308	1	1	1	0.990805	1	0.998839	0.999361	0.0105427	0.990805	0.26327	1.30118	0.56544	0	0	0.0161935	0.028088	0	0	0	0	0	0.00815305	1	0.988506	0.977778	1	1	1	1	1	0.991667	0.028088	0.977778	1.74667	5.7355	0.851533	0	0	0.000500465	0.00497577	0.00145385	0.00300519	-0.000844675	0.000509965	0.00536116	0.000848876	0.997993	0.997596	0.99473	0.997025	0.996373	0.99814	0.997366	0.994706	0.996844	0.00536116	0.994706	16.0755	9.58274e+06	1	0	0	0.0418934	0.0145359	0.0186747	0.015342	0.0180988	0.00906171	0.0196943	0.0984844	0.980337	0.933333	0.961171	0.962504	0.965786	0.95977	0.972439	0.95658	0.85434	0.0984844	0.85434	-126.763	8.85936e-56	8.85936e-56	1	0	0.0270364	0.00885239	0.00771353	-0.000839146	0.00364301	0.00496587	0.0170041	0.030108	0.98336	0.951921	0.97057	0.972179	0.985145	0.976667	0.977381	0.964565	0.941341	0.030108	0.941341	-98.9606	1.05183e-43	1.05183e-43	1	0	0.00725216	-0.00366616	-0.00178238	-0.00434348	-0.00165518	0.000756912	0.00354194	0.00137781	0.994695	0.987578	0.997234	0.996592	0.998344	0.995973	0.995597	0.99354	0.994071	0.00725216	0.987578	13.9997	1.2023e+06	0.999999	0	0	0.163319	0	0	0.030056	0	0	0	0	1	0.9	1	1	0.979167	1	1	1	1	0.163319	0.9	-4.38219	0.012498	0.0123437	1	0	0	0	0	0.0141976	0	0	0.011968	0.0058959	1	1	1	1	0.988506	1	1	0.994536	0.996429	0.0141976	0.988506	3.43576	31.0551	0.968804	0	0	0.0554413	0	0	0	0	0	0	0	1	0.957447	1	1	1	1	1	1	1	0.0554413	0.957447	0.713279	2.04067	0.671125	0	0	0.00807733	0.00509183	0.00675046	0.00771784	0.00718944	0.000931125	0.00816859	0.0238417	1	0.993559	0.994742	0.99334	0.993838	0.994785	0.998192	0.992799	0.976982	0.0238417	0.976982	6.78224	882.04	0.998868	0	0	-0.00972935	0.0107774	-0.00602681	0.00790361	-0.00972935	-0.00707349	-0.00415303	-0.00349823	0.995868	1	0.98917	0.997468	0.98893	1	0.996855	0.995995	0.99654	0.0107774	0.98893	6.33667	564.913	0.998233	0	0
Gm15473	0	0	0	0	0	0	0	0.00106531	1	1	1	1	1	1	1	1	0.999361	0.00106531	0.999361	5.62537	277.376	0.996408	0	0	NA	NA	NA	NA	NA	NA	NA	NA	NA	NA	NA	NA	NA	NA	NA	NA	NA	NA	NA	NA	NA	NA	NA	NA	0	0	0	0.000868935	0	0	0	0.000999125	1	1	1	1	0.999482	1	1	1	0.999299	0.000999125	0.999299	6.32713	559.546	0.998216	0	0	NA	NA	NA	NA	NA	NA	NA	NA	NA	NA	NA	NA	NA	NA	NA	NA	NA	NA	NA	NA	NA	NA	NA	NA	0.000153048	0	0.000308366	0.000107635	0	0	0.000289843	0.000887344	1	0.999799	1	0.99978	0.999888	1	1	0.999855	0.999069	0.000887344	0.999069	8.96545	7827.9	0.999872	0	0	NA	NA	NA	NA	NA	NA	NA	NA	NA	NA	NA	NA	NA	NA	NA	NA	NA	NA	NA	NA	NA	NA	NA	NA	NA	NA	NA	NA	NA	NA	NA	NA	NA	NA	NA	NA	NA	NA	NA	NA	NA	NA	NA	NA	NA	NA	NA	NA	NA	NA	NA	NA	NA	NA	NA	NA	NA	NA	NA	NA	NA	NA	NA	NA	NA	NA	NA	NA	NA	NA	NA	NA	NA	NA	NA	NA	NA	NA	NA	NA	NA	NA	NA	NA	NA	NA	NA	NA	NA	NA	NA	NA	NA	NA	NA	NA	0.00281313	0	0.00179042	0.00127259	0	0	0.00154403	0.00140363	1	0.99839	1	0.999049	0.99912	1	1	0.9982	0.997442	0.00281313	0.997442	6.59291	729.903	0.998632	0	0	0.0109776	0	0	0	0	0	0	0.00233577	1	0.994253	1	1	1	1	1	1	0.998616	0.0109776	0.994253	3.89035	48.9278	0.979971	0	0
Gm15475	NA	NA	NA	NA	NA	NA	NA	NA	NA	NA	NA	NA	NA	NA	NA	NA	NA	NA	NA	NA	NA	NA	NA	NA	NA	NA	NA	NA	NA	NA	NA	NA	NA	NA	NA	NA	NA	NA	NA	NA	NA	NA	NA	NA	NA	NA	NA	NA	0.00919177	0.00385153	0.00345192	0	0.00995794	0	0.00489958	0.0064631	1	0.995192	0.998024	0.998017	1	0.994419	1	0.997353	0.995091	0.00995794	0.994419	-11.3587	1.16678e-05	1.16677e-05	0	0	NA	NA	NA	NA	NA	NA	NA	NA	NA	NA	NA	NA	NA	NA	NA	NA	NA	NA	NA	NA	NA	NA	NA	NA	0	0.000215631	0	0	0	0	0.000422645	0.00181086	1	1	0.999841	1	1	1	1	0.999711	0.998138	0.00181086	0.998138	4.11613	61.3216	0.983954	0	0	0	0	0	0	0.00131142	0	0	0.00704886	1	1	1	1	1	0.999329	1	1	0.994071	0.00704886	0.994071	-28.8157	3.05839e-13	3.05839e-13	0	0	NA	NA	NA	NA	NA	NA	NA	NA	NA	NA	NA	NA	NA	NA	NA	NA	NA	NA	NA	NA	NA	NA	NA	NA	NA	NA	NA	NA	NA	NA	NA	NA	NA	NA	NA	NA	NA	NA	NA	NA	NA	NA	NA	NA	NA	NA	NA	NA	NA	NA	NA	NA	NA	NA	NA	NA	NA	NA	NA	NA	NA	NA	NA	NA	NA	NA	NA	NA	NA	NA	NA	NA	0	0.00170049	0	0	0	0	0.00240054	0.00560582	1	1	0.998948	1	1	1	1	0.9982	0.994885	0.00560582	0.994885	3.71688	41.1358	0.976267	0	0	NA	NA	NA	NA	NA	NA	NA	NA	NA	NA	NA	NA	NA	NA	NA	NA	NA	NA	NA	NA	NA	NA	NA	NA
Gm15477	0	0	0	0.0177751	0.00480524	0	0.00588915	0.00637205	1	1	1	1	0.989865	0.997701	1	0.997677	0.996166	0.0177751	0.989865	2.26609	9.64165	0.90603	0	0	NA	NA	NA	NA	NA	NA	NA	NA	NA	NA	NA	NA	NA	NA	NA	NA	NA	NA	NA	NA	NA	NA	NA	NA	0.00250789	0	0.00181045	0	0	0	0	0.00217958	1	0.998798	1	0.999008	1	1	1	1	0.998597	0.00250789	0.998597	3.01027	20.293	0.953036	0	0	-0.0004443	0.000252026	0.000982033	-0.00120152	0.000963533	0.00133227	0.00272248	-0.000435667	0.998395	0.998653	0.997749	0.997592	1	0.997701	0.997121	0.995712	0.999245	0.00272248	0.995712	9.46088	12847.1	0.999922	0	0	0.000935613	0.000972906	0.000490908	-0.000254576	0.0014658	0.00139709	0.00100757	0.000889491	0.999734	0.998592	0.998727	0.99923	0.999888	0.99803	0.998469	0.998698	0.998138	0.0014658	0.99803	7.89865	2693.63	0.999629	0	0	0.00624257	0	0	0	0	0	0.0019265	0.00461956	1	0.996894	1	1	1	1	1	0.999139	0.996871	0.00624257	0.996871	-8.2061	0.000272982	0.000272908	0	0	0	0	0	0	0	0	0	0.00374239	1	1	1	1	1	1	1	1	0.998371	0.00374239	0.998371	3.10939	22.4074	0.957278	0	0	0	0	0	0	0	0	0	0.0103815	1	1	1	1	1	1	1	1	0.992857	0.0103815	0.992857	2.98077	19.703	0.951698	0	0	-0.0235702	-0.0235702	-0.0235702	-0.0235702	0.0170595	-0.0235702	-0.0235702	-0.0235702	0.988889	1	1	1	1	0.972973	1	1	1	0.0235702	0.972973	1.9666	7.14636	0.877246	0	0	0	0	0	0	0	0.00217443	0.00183657	0.0027298	1	1	1	1	1	1	0.998192	0.9982	0.997442	0.0027298	0.997442	5.24851	190.282	0.994772	0	0	0.0251552	0	0.00476029	0	0.0143544	0	0	0.0112733	1	0.988506	1	0.997468	1	0.993435	1	1	0.993772	0.0251552	0.988506	-1.57509	0.20699	0.171492	0	0
Gm15478	-0.0114248	-0.000619573	0.00275349	-0.0058937	0.00828654	-0.00570599	0.0102828	0.0295396	0.995192	1	0.995475	0.993464	0.996622	0.990805	0.996904	0.989547	0.977636	0.0295396	0.977636	-3.52163	0.0295511	0.0287029	0	0	0	0	0	0.0079605	0	0	0	0.0308293	1	1	1	1	0.992366	1	1	1	0.968333	0.0308293	0.968333	-8.15924	0.000286081	0.000285999	0	0	0.011704	0.00422386	0.00128238	0.00256956	0.00154344	-0.00472812	0.000212135	0.00842268	0.996656	0.990385	0.99473	0.995538	0.994819	0.995814	0.999122	0.996294	0.989481	0.011704	0.989481	-5.0841	0.00619446	0.00615633	0	0	0.000204497	0.000699088	0.000216458	0.000768141	-0.000838497	-0.00138208	-0.00157641	0.000965259	0.997592	0.997306	0.996624	0.996904	0.997401	0.998084	0.998766	0.998928	0.996226	0.00157641	0.996226	15.3401	4.59341e+06	1	0	0	0.000410314	0.000182172	0.000249156	-0.000118003	0.000957873	-3.92494e-05	0.00025036	0.0222123	0.998802	0.997787	0.99825	0.998351	0.99866	0.998182	0.998469	0.998264	0.976723	0.0222123	0.976723	-20.1758	1.72881e-09	1.72881e-09	0	0	0.0161982	0.00256941	-0.000175236	-0.00213111	0.0068873	-0.00139208	0.0117265	0.0733584	0.998011	0.987578	0.997234	0.997955	0.999448	0.994631	0.999371	0.991387	0.944499	0.0733584	0.944499	-254.343	3.47026e-111	3.47026e-111	1	0	0	0	0	0	0	0	0	0.00386597	1	1	1	1	1	1	1	1	0.998371	0.00386597	0.998371	3.14236	23.1584	0.958606	0	0	-0.0461815	-0.0461815	0.0154593	-0.0461815	-0.0461815	0.0212973	-0.0351232	-0.00608632	0.970149	1	1	0.963636	1	1	0.967213	0.994536	0.971429	0.0461815	0.963636	-0.552547	0.575482	0.365274	0	0	0.0343939	0	0	0	0.0312798	0	0	0.00873958	1	0.978723	1	1	1	0.972973	1	1	0.986842	0.0343939	0.972973	1.82531	6.20471	0.861202	0	0	0.00506601	-0.00142458	0.00152802	0.00325688	-0.00413783	-0.0037684	0.00739667	0.00654139	0.996466	0.993559	0.996845	0.995243	0.993838	0.998696	0.998192	0.990099	0.987212	0.00739667	0.987212	6.08257	438.156	0.997723	0	0	0.0286176	0.00444396	-0.00994643	-0.00994643	-0.00237643	-0.0035044	-0.00110585	0.0092549	0.995868	0.982759	0.99278	1	1	0.995624	0.996855	0.995995	0.988927	0.0286176	0.982759	0.516843	1.67673	0.626409	0	0
Gm15485	0	0	0	0	0	0	0.00277138	0	1	1	1	1	1	1	1	0.998839	1	0.00277138	0.998839	4.91436	136.232	0.992713	0	0	NA	NA	NA	NA	NA	NA	NA	NA	NA	NA	NA	NA	NA	NA	NA	NA	NA	NA	NA	NA	NA	NA	NA	NA	-0.00118153	-0.000207372	-0.00118153	-0.00118153	-0.00118153	-0.00118153	-1.1911e-05	-0.00118153	0.999331	1	0.999341	1	1	1	1	0.999471	1	0.00118153	0.999331	6.3114	550.814	0.998188	0	0	-0.000693135	0.00150212	0.000145687	-0.0021789	-0.000673171	-0.00134091	0.000237226	0.000450253	0.996388	0.99596	0.993247	0.995528	0.998268	0.996169	0.997532	0.994908	0.993962	0.0021789	0.993247	17.3111	3.29684e+07	1	0	0	0.00151147	0.000848399	0.000921398	0.00116166	0.000438257	0.00138035	0.00163184	0.00109188	0.999468	0.997787	0.998568	0.998351	0.998548	0.998939	0.997619	0.997252	0.998138	0.00163184	0.997252	13.8334	1.01804e+06	0.999999	0	0	-0.001237	-0.001237	-0.000150898	-0.001237	0.000734394	-0.001237	0.000247935	-0.001237	0.999337	1	1	0.999318	1	0.998658	1	0.999139	1	0.001237	0.998658	4.47728	87.9954	0.988763	0	0	NA	NA	NA	NA	NA	NA	NA	NA	NA	NA	NA	NA	NA	NA	NA	NA	NA	NA	NA	NA	NA	NA	NA	NA	0	0	0	0	0	0	0.00356066	0	1	1	1	1	1	1	1	0.994536	1	0.00356066	0.994536	3.72989	41.6747	0.976567	0	0	NA	NA	NA	NA	NA	NA	NA	NA	NA	NA	NA	NA	NA	NA	NA	NA	NA	NA	NA	NA	NA	NA	NA	NA	0.000509285	0.00016373	0.000965329	-0.000626821	0.00159061	0.000848019	-0.000633299	-0.00179343	0.998822	0.99839	0.998948	0.998097	0.99912	0.997392	0.998192	0.9991	1	0.00179343	0.997392	10.3514	31301.2	0.999968	0	0	0.00369572	0	0	0	0	0	0	0	1	0.994253	1	1	1	1	1	1	1	0.00369572	0.994253	4.08814	59.6291	0.983506	0	0
Gm15486	0	0.010423	0.00688223	0	0	0	0.00267536	0	1	1	0.995475	0.996732	1	1	1	0.998839	1	0.010423	0.995475	3.07635	21.6791	0.955907	0	0	0	0	0	0	0	0	0	0.00172136	1	1	1	1	1	1	1	1	0.998333	0.00172136	0.998333	5.15273	172.902	0.99425	0	0	-0.000243667	0.000611919	0.000326923	-0.00151847	-0.00072553	-0.00151847	-0.00080636	-0.00107162	0.999331	0.998798	0.998682	0.999008	1	0.999535	1	0.999471	0.999649	0.00151847	0.998682	9.13988	9319.68	0.999893	0	0	-0.0010276	-0.00231295	-0.00161939	-0.00143693	-0.00151091	-0.000673269	-0.0017138	-0.00321503	0.995987	0.996633	0.998312	0.99828	0.997835	0.998084	0.997121	0.997588	0.999245	0.00321503	0.995987	14.9044	2.9709e+06	1	0	0	-0.000830298	-0.000232965	-0.000598759	-0.00100884	-0.000578454	-0.000988772	-0.00177048	-0.00080169	0.996938	0.997586	0.997296	0.997911	0.998548	0.998182	0.998469	0.998843	0.998138	0.00177048	0.996938	13.9627	1.15855e+06	0.999999	0	0	-0.000690436	-0.000625554	-0.000917175	-0.00142985	-0.00263611	-0.00172542	-0.00309203	-0.00370721	0.998011	0.993789	0.998617	0.998637	0.998896	0.999329	0.998742	0.999569	0.999835	0.00370721	0.993789	3.81166	45.2256	0.978367	0	0	0	0	0	0	0	0	0	0.00455078	1	1	1	1	1	1	1	1	0.998371	0.00455078	0.998371	3.31315	27.4715	0.964877	0	0	NA	NA	NA	NA	NA	NA	NA	NA	NA	NA	NA	NA	NA	NA	NA	NA	NA	NA	NA	NA	NA	NA	NA	NA	0	0	0	0	0	0	0.00879489	0	1	1	1	1	1	1	1	0.988235	1	0.00879489	0.988235	3.6407	38.1183	0.974437	0	0	0	0.00133388	0.00170521	0.00229459	0	0.00529997	0.0049846	0.00791048	1	1	0.998948	0.999049	0.998239	1	0.996383	0.9964	0.98977	0.00791048	0.98977	1.1435	3.13772	0.758321	0	0	0	0	0	0	0	0	0.00273193	0	1	1	1	1	1	1	1	0.998665	1	0.00273193	0.998665	5.1324	169.423	0.994132	0	0
Gm15489	0.0167116	0.0563892	0.0194823	0.0173368	0.0101015	0.00807476	0.0336873	0.0686569	0.980769	0.969231	0.950226	0.96732	0.962838	0.974713	0.975232	0.961672	0.940575	0.0686569	0.940575	2.15918	8.66402	0.896523	0	0	0.105471	0.115191	0.0243747	0.0547798	0.0514156	0.0557495	0.0338845	0.135304	0.990826	0.91954	0.922222	0.977778	0.961832	0.9625	0.957143	0.970414	0.855	0.135304	0.855	-47.1629	3.29158e-21	3.29158e-21	1	0	0.0247245	0.0429091	0.0365141	0.0227397	0.0224875	0.0321277	0.0386633	0.133655	0.979933	0.965144	0.955863	0.956867	0.965803	0.963721	0.960492	0.95712	0.874474	0.133655	0.874474	-258.09	8.18208e-113	8.18208e-113	1	0	0.0491051	0.0143134	0.00964046	-0.0116892	-0.00437876	-0.00765324	0.0742775	0.128182	0.932584	0.878114	0.908835	0.915721	0.94673	0.937931	0.938297	0.842133	0.749434	0.128182	0.749434	-288.443	5.37894e-126	5.37894e-126	1	0	0.040685	0.0218555	0.0137871	-0.011268	-0.00684371	-0.00464646	0.0461532	0.112146	0.942891	0.894186	0.911709	0.923136	0.957556	0.94697	0.943367	0.891958	0.809125	0.112146	0.809125	-307.999	1.72832e-134	1.72832e-134	1	0	0.00815108	0.00120436	0.00782597	-0.00410366	-0.00472566	0.00845582	0.0530576	0.224597	0.976127	0.968944	0.979253	0.97955	0.986203	0.985906	0.978616	0.955642	0.822299	0.224597	0.822299	-685.398	2.16545e-298	2.16545e-298	1	0	-0.0346627	0.091652	-0.0346627	0.0591381	0.062446	0.0428337	-0.0148277	0.00396536	0.967213	1	0.944444	1	0.958333	0.956522	0.945946	0.991453	0.983713	0.091652	0.944444	-2.25964	0.104388	0.0945212	1	0	0.12269	0.0822759	-0.0137839	0.0845098	0.124112	-0.0137839	0.0305312	0.131261	0.985075	0.928571	0.942857	1	0.942529	0.931034	1	0.978142	0.9	0.131261	0.9	-9.10894	0.000110672	0.00011066	1	0	0.0995197	0.0693665	-0.0287512	-0.00546633	-0.0373832	-0.00165033	-0.0285746	0.0637136	0.977778	0.914894	0.934066	0.988889	0.983333	1	0.978947	0.988235	0.907895	0.0995197	0.907895	-0.637956	0.528371	0.345709	0	0	0.0327433	0.029585	0.0301	0.0164714	0.027287	0.0109703	0.0364206	0.0694496	0.974087	0.950081	0.95163	0.943863	0.964789	0.953064	0.963834	0.943294	0.902813	0.0694496	0.902813	-7.04798	0.000869159	0.000868404	1	0	0.0384816	0.0200583	0.0468611	0.0371656	0.0067739	0.0301222	0.036976	0.123239	0.979339	0.965517	0.971119	0.95443	0.96679	0.982495	0.971698	0.966622	0.912111	0.123239	0.912111	-24.8034	1.69057e-11	1.69057e-11	1	0
Gm15491	NA	NA	NA	NA	NA	NA	NA	NA	NA	NA	NA	NA	NA	NA	NA	NA	NA	NA	NA	NA	NA	NA	NA	NA	0	0	0	0	0	0	0.0077436	0	1	1	1	1	1	1	1	0.994083	1	0.0077436	0.994083	3.57772	35.7918	0.97282	0	0	0.00506611	-0.000154298	-0.00111356	-0.00111356	-0.000305723	-0.00111356	0.00131709	0.000349379	0.999331	0.996394	0.999341	1	1	0.999535	1	0.998412	0.998948	0.00506611	0.996394	5.42488	226.984	0.995614	0	0	0.00164275	0.003254	0.000208643	-0.000154543	7.63364e-05	-0.000241844	0.00242504	-0.000313358	0.997994	0.996633	0.995498	0.997592	0.998701	0.998467	0.998766	0.995444	0.997736	0.003254	0.995444	11.5938	108422	0.999991	0	0	0.000782051	-0.000120618	-0.000343491	-0.000998625	-0.00149211	-0.00123892	-0.00034581	-0.00128547	0.998003	0.99658	0.997455	0.998021	0.999106	0.999242	0.99898	0.997975	0.998138	0.00149211	0.99658	11.4852	97266.3	0.99999	0	0	0.00288467	0	0	0.00223539	0	0.00118885	0	0.00162198	1	0.996894	1	1	0.998896	1	0.999371	1	0.999177	0.00288467	0.996894	4.13038	62.2014	0.984178	0	0	NA	NA	NA	NA	NA	NA	NA	NA	NA	NA	NA	NA	NA	NA	NA	NA	NA	NA	NA	NA	NA	NA	NA	NA	NA	NA	NA	NA	NA	NA	NA	NA	NA	NA	NA	NA	NA	NA	NA	NA	NA	NA	NA	NA	NA	NA	NA	NA	NA	NA	NA	NA	NA	NA	NA	NA	NA	NA	NA	NA	NA	NA	NA	NA	NA	NA	NA	NA	NA	NA	NA	NA	-0.000917525	-0.000917525	-0.000917525	0.000412787	0.0045041	-0.000917525	0.0012109	0.00173834	0.998822	1	1	1	0.99912	0.996089	1	0.9982	0.997442	0.0045041	0.996089	5.53124	252.457	0.996055	0	0	-0.00383751	-0.00383751	-0.00383751	-0.00383751	-0.00383751	-0.00383751	-0.00383751	-0.00289021	0.995868	1	1	1	1	1	1	1	0.999308	0.00383751	0.995868	5.20342	181.894	0.994532	0	0
Gm15492	0.0032852	0.0172711	-0.0129096	0.00451786	-0.00472136	-0.000549171	-0.00341092	0.0042535	0.995192	0.992308	0.977376	1	0.989865	0.995402	0.993808	0.994193	0.991054	0.0172711	0.977376	5.7291	307.692	0.996761	0	0	0.00820513	0.0208871	0.0105675	0.00497406	0.0179875	0.0255313	0	0.0308584	1	0.988506	0.988889	0.992593	0.992366	0.9875	0.985714	1	0.97	0.0308584	0.97	-1.60541	0.200807	0.167227	0	0	0.00533654	0.000998653	-0.00251598	-0.00683108	0.00159785	-0.00716705	-0.00327211	0.00492859	0.991304	0.986779	0.990777	0.992563	0.994819	0.990698	0.99561	0.993647	0.985624	0.00716705	0.985624	-5.92381	0.00267499	0.00266785	0	0	0.0126159	0.00680397	0.00311588	0.00209145	0.00277696	0.00401699	0.010055	0.0398227	0.974318	0.959596	0.963421	0.96732	0.973149	0.968966	0.972028	0.960064	0.915472	0.0398227	0.915472	-26.5391	2.98014e-12	2.98014e-12	1	0	0.0108352	0.00670744	-7.52809e-05	-0.00323872	0.000842844	0.00498841	0.00891148	0.00517186	0.979766	0.965399	0.969456	0.977678	0.983469	0.977424	0.97415	0.96847	0.96648	0.0108352	0.965399	-18.6806	7.71078e-09	7.71078e-09	0	0	0.00556437	-0.00458899	0.00915696	0.00113177	0.00317611	-0.00183	0.00433344	0.015892	0.993369	0.987578	0.995851	0.989093	0.993929	0.992617	0.995597	0.990956	0.980402	0.015892	0.980402	-34.8906	7.03434e-16	7.03434e-16	0	0	0	0	0.0529271	0	0.0530816	0.0640114	0	0.0202534	1	1	1	0.973684	1	0.978261	0.972973	1	0.991857	0.0640114	0.972973	0.963428	2.62066	0.723808	0	0	0.0325977	-0.0112219	-0.0112219	-0.0112219	-0.0112219	0.023045	0.0385208	0.0304664	0.985075	0.964286	1	1	1	1	0.983607	0.967213	0.975	0.0385208	0.964286	1.39921	4.05198	0.802058	0	0	0.0136458	-0.019058	0.00994477	-0.019058	0.0371195	-0.019058	0.0480365	-0.0103989	0.988889	0.978723	1	0.977778	1	0.972973	1	0.952941	0.986842	0.0480365	0.952941	0.979085	2.66202	0.726927	0	0	0.00752121	0.00436195	0.00572216	0.00695474	0.00866303	0.00533382	0.00635322	0.0129566	0.994111	0.988728	0.991588	0.988582	0.990317	0.988266	0.990958	0.989199	0.97954	0.0129566	0.97954	12.756	346621	0.999997	0	0	0.0142011	0.0331798	0.000870459	0.0105359	0.0136814	0.01246	0.014897	0.0169395	1	0.994253	0.981949	0.997468	0.99262	0.993435	0.993711	0.990654	0.989619	0.0331798	0.981949	7.40114	1637.85	0.99939	0	0
Gm15494	0.0612274	0.00954937	0.00710715	0.00798076	0.00479244	0	0.00233984	0.047179	1	0.969231	0.995475	0.996732	0.996622	0.997701	1	0.998839	0.975719	0.0612274	0.969231	-19.175	4.70323e-09	4.70323e-09	0	0	0	0.0172657	0.0109908	0	0.0337659	0.0186981	0	0.0646092	1	1	0.988889	0.992593	1	0.975	0.985714	1	0.931667	0.0646092	0.931667	-27.1046	1.69281e-12	1.69281e-12	1	0	0.00753499	-0.00581653	-0.00464495	-0.00161901	-0.011077	-0.0245656	-0.0126332	0.0243563	0.985953	0.979567	0.988142	0.987605	0.98601	0.991163	0.998244	0.992589	0.962482	0.0245656	0.962482	-86.4805	2.76681e-38	2.76681e-38	0	0	0.00883898	0.00192339	0.00236259	0.00724533	-0.000873125	-0.0038276	-0.00294494	0.0038548	0.993178	0.979125	0.989871	0.98968	0.987007	0.993487	0.997532	0.995176	0.984151	0.00883898	0.979125	-14.4339	5.38804e-07	5.38804e-07	0	0	0.00698099	0.00158215	0.00281239	0.00716176	-2.99359e-05	-0.00220473	-0.00160298	0.012561	0.99401	0.986321	0.992205	0.991313	0.98816	0.993788	0.996088	0.995661	0.978585	0.012561	0.978585	-15.5054	1.84536e-07	1.84536e-07	0	0	0.0132473	0.00304658	0.00708755	0.00297223	-0.00197076	-0.00072695	0.00191143	0.00794757	0.996684	0.984472	0.995851	0.993183	0.995585	0.998658	0.998113	0.996124	0.989789	0.0132473	0.984472	-12.2157	4.95228e-06	4.95226e-06	0	0	-0.0375641	-0.0375641	-0.0375641	-0.0375641	-0.0375641	0.0265424	-0.0375641	-0.0256099	0.983607	1	1	1	1	1	0.972973	1	0.995114	0.0375641	0.972973	1.74287	5.71373	0.851052	0	0	0	0	0.0443434	0	0	0	0.0220118	0	1	1	1	0.981818	1	1	1	0.989071	1	0.0443434	0.981818	1.07269	2.92323	0.745108	0	0	0	0.0189187	0	0	0	0	0	0.0087704	1	1	0.989011	1	1	1	1	1	0.986842	0.0189187	0.986842	2.94987	19.1034	0.950257	0	0	0.00782959	-0.00529911	-0.00713842	0.0145539	0.00139471	0.00863508	0.00125706	0.0221442	0.971731	0.967794	0.974763	0.975262	0.964789	0.971317	0.962025	0.968497	0.933504	0.0221442	0.933504	-6.91857	0.000989244	0.000988266	1	0	0.017327	0.00720194	-0.000917711	0.0110984	-0.00940973	-0.00240683	0.00802063	0.0298666	0.995868	0.988506	0.98917	0.994937	0.98893	1	0.996855	0.990654	0.976471	0.0298666	0.976471	-5.48352	0.00415469	0.0041375	0	0
Gm15498	NA	NA	NA	NA	NA	NA	NA	NA	NA	NA	NA	NA	NA	NA	NA	NA	NA	NA	NA	NA	NA	NA	NA	NA	NA	NA	NA	NA	NA	NA	NA	NA	NA	NA	NA	NA	NA	NA	NA	NA	NA	NA	NA	NA	NA	NA	NA	NA	NA	NA	NA	NA	NA	NA	NA	NA	NA	NA	NA	NA	NA	NA	NA	NA	NA	NA	NA	NA	NA	NA	NA	NA	NA	NA	NA	NA	NA	NA	NA	NA	NA	NA	NA	NA	NA	NA	NA	NA	NA	NA	NA	NA	NA	NA	NA	NA	NA	NA	NA	NA	NA	NA	NA	NA	NA	NA	NA	NA	NA	NA	NA	NA	NA	NA	NA	NA	NA	NA	NA	NA	NA	NA	NA	NA	NA	NA	NA	NA	NA	NA	NA	NA	NA	NA	NA	NA	NA	NA	NA	NA	NA	NA	NA	NA	NA	NA	NA	NA	NA	NA	NA	NA	NA	NA	NA	NA	NA	NA	NA	NA	NA	NA	NA	NA	NA	NA	NA	NA	NA	NA	NA	NA	NA	NA	NA	NA	NA	NA	NA	NA	NA	NA	NA	NA	NA	NA	NA	NA	NA	NA	NA	NA	0	0	0	0	0	0	0	0.0490083	1	1	1	1	1	1	1	1	0.960526	0.0490083	0.960526	-0.941014	0.390232	0.280696	0	0	NA	NA	NA	NA	NA	NA	NA	NA	NA	NA	NA	NA	NA	NA	NA	NA	NA	NA	NA	NA	NA	NA	NA	NA	NA	NA	NA	NA	NA	NA	NA	NA	NA	NA	NA	NA	NA	NA	NA	NA	NA	NA	NA	NA	NA	NA	NA	NA
Gm15510	0	0	0.01381	0	0.00448959	0.0156845	0.00114599	0.00267728	1	1	1	0.993464	1	0.997701	0.990712	0.998839	0.998722	0.0156845	0.990712	3.06833	21.5059	0.955567	0	0	-0.0107024	-0.0107024	-0.000324988	-0.00307229	0.0564316	-0.0107024	-0.0107024	-0.000444949	0.990826	1	1	0.992593	0.992366	0.9625	1	1	0.988333	0.0564316	0.9625	-0.636073	0.529367	0.346135	0	0	0.00113619	-0.00248482	0.00366791	-0.000505027	0.00277876	0.00172164	-0.000560691	0.00567704	0.997993	0.997596	0.999341	0.995538	0.998446	0.996279	0.997366	0.998412	0.992987	0.00567704	0.992987	-2.9765	0.0509709	0.0484989	0	0	-0.00334707	-0.000208481	0.000708394	0.000559174	0.000423106	0.000687357	0.00155553	0.000810305	0.991974	0.99596	0.991559	0.991056	0.993071	0.993103	0.991362	0.990887	0.989434	0.00334707	0.989434	17.7015	4.87134e+07	1	0	0	0.000300174	0.00183053	0.0020622	-0.00123064	-5.87929e-06	0.00158273	0.00418633	0.00347728	0.995474	0.994971	0.993637	0.993292	0.997319	0.995909	0.993707	0.991177	0.989758	0.00418633	0.989758	6.79427	892.716	0.998881	0	0	-0.0038636	-0.00118863	-0.00241093	-0.000279875	0.000463288	0.000133575	0.000449657	-0.000668504	0.997347	1	0.998617	0.999318	0.998344	0.997987	0.998113	0.997847	0.997694	0.0038636	0.997347	7.6955	2198.43	0.999545	0	0	NA	NA	NA	NA	NA	NA	NA	NA	NA	NA	NA	NA	NA	NA	NA	NA	NA	NA	NA	NA	NA	NA	NA	NA	0	0	0	0	0	0.0264844	0.00390997	0	1	1	1	1	1	1	0.983607	0.994536	1	0.0264844	0.983607	2.62946	13.8663	0.932734	0	0	-0.0157215	-0.00626504	-0.0157215	-0.0157215	-0.0157215	-0.0157215	-0.0157215	-0.0157215	0.988889	1	0.989011	1	1	1	1	1	1	0.0157215	0.988889	3.26554	26.1941	0.963227	0	0	0.00466512	6.15786e-05	0.00349608	0.00830906	0.00362943	0.00720941	0.0105339	0.00383648	0.997644	0.995169	0.997897	0.995243	0.992958	0.996089	0.992767	0.990099	0.992327	0.0105339	0.990099	9.86692	19281.9	0.999948	0	0	-0.0114639	-0.0114639	-0.0114639	-0.00269827	-0.00163964	-0.0114639	-0.0082876	-0.0108414	0.991736	1	1	1	0.99631	0.995624	1	0.998665	0.999308	0.0114639	0.991736	2.92913	18.7114	0.949268	0	0
Gm15511	-0.00603157	0.0287771	0.0193357	-0.00596939	-0.00336431	-0.00670904	0.0116573	-0.00255825	0.995192	0.992308	0.968326	0.980392	0.993243	0.990805	0.996904	0.987224	0.994888	0.0287771	0.968326	5.03058	153.021	0.993507	0	0	-0.0134493	0.00165688	-0.0229053	-0.0246304	0.00116493	-0.0358082	0.00701994	0.0436955	0.981651	0.988506	0.977778	0.992593	0.992366	0.975	1	0.970414	0.918333	0.0436955	0.918333	-31.4952	2.09795e-14	2.09795e-14	1	0	-0.000430923	-0.00665584	-0.00594209	-0.00803002	0.0054304	-0.00586165	0.00349868	4.57493e-05	0.990635	0.987981	0.993412	0.993555	0.995337	0.986977	0.993854	0.987824	0.988079	0.00803002	0.986977	8.20546	3660.89	0.999727	0	0	0.0260176	0.0364858	0.00225123	-0.00885559	0.0134704	-0.000117396	0.029895	0.0917839	0.945827	0.917845	0.903208	0.939456	0.958424	0.930651	0.948169	0.908604	0.82717	0.0917839	0.82717	-100.98	1.39667e-44	1.39667e-44	1	0	0.0266989	0.0222046	-0.00141281	-0.0167663	0.00912744	-0.00467085	0.0263653	0.0281389	0.948349	0.916315	0.920617	0.946228	0.96504	0.937273	0.94966	0.91698	0.897579	0.0281389	0.897579	-137.5	1.92548e-60	1.92548e-60	1	0	-0.0200678	-0.0128204	-0.0068695	-0.0263299	-0.0168911	-0.0159715	-0.00849973	-0.0250271	0.97878	0.981366	0.986169	0.982958	0.995033	0.989933	0.989937	0.985357	0.993742	0.0263299	0.97878	-4.66542	0.00941531	0.00932749	0	0	0	0	0	0.0518129	0	0	0	0	1	1	1	1	0.979167	1	1	1	1	0.0518129	0.979167	0.719198	2.05279	0.67243	0	0	0	0.0999689	0.0725647	0.0141976	0.0415482	0	0.0284377	0.0059234	1	1	0.942857	0.963636	0.988506	0.982759	1	0.983607	0.996429	0.0999689	0.942857	0.899525	2.45843	0.710852	0	0	0	0.0238609	0.0192302	0	0	0	0.00880868	0.0369203	1	1	0.989011	0.988889	1	1	1	0.988235	0.960526	0.0369203	0.960526	0.514619	1.673	0.625889	0	0	-0.013073	0.000259464	-0.0014367	-0.00483106	0.00281848	-0.00517371	0.0185196	0.00152215	0.985866	0.993559	0.984227	0.984776	0.989437	0.981747	0.987342	0.971197	0.976982	0.0185196	0.971197	9.67343	15889.7	0.999937	0	0	-0.00872534	-0.0359318	-0.00904965	-0.0101374	-0.0250702	-0.0131441	-0.00539868	0.014656	0.979339	0.982759	1	0.98481	0.98155	0.993435	0.987421	0.983979	0.97301	0.0359318	0.97301	4.58285	97.7927	0.989878	0	0
Gm15512	NA	NA	NA	NA	NA	NA	NA	NA	NA	NA	NA	NA	NA	NA	NA	NA	NA	NA	NA	NA	NA	NA	NA	NA	NA	NA	NA	NA	NA	NA	NA	NA	NA	NA	NA	NA	NA	NA	NA	NA	NA	NA	NA	NA	NA	NA	NA	NA	0	0	0.000937641	0	0	0.00163735	0	0	1	1	1	0.999504	1	1	0.999122	1	1	0.00163735	0.999122	6.23172	508.629	0.998038	0	0	-0.000513052	-0.000513052	-0.00018988	-0.000513052	-0.000513052	-0.000348575	7.86467e-05	-0.000262657	0.999599	1	1	0.999656	1	1	0.999589	0.999196	0.999245	0.000513052	0.999196	9.2342	10241.5	0.999902	0	0	-0.000615466	-0.000615466	-0.000393479	-0.000354343	-0.000615466	-0.000357592	-0.000615466	-0.000615466	0.999468	1	1	0.99978	0.999665	1	0.99966	1	1	0.000615466	0.999468	7.10228	1214.73	0.999177	0	0	0	0	0	0	0	0	0	0.000954146	1	1	1	1	1	1	1	1	0.999177	0.000954146	0.999177	3.92635	50.7214	0.980666	0	0	NA	NA	NA	NA	NA	NA	NA	NA	NA	NA	NA	NA	NA	NA	NA	NA	NA	NA	NA	NA	NA	NA	NA	NA	NA	NA	NA	NA	NA	NA	NA	NA	NA	NA	NA	NA	NA	NA	NA	NA	NA	NA	NA	NA	NA	NA	NA	NA	NA	NA	NA	NA	NA	NA	NA	NA	NA	NA	NA	NA	NA	NA	NA	NA	NA	NA	NA	NA	NA	NA	NA	NA	0	0	0	0	0	0	0.00114162	0	1	1	1	1	1	1	1	0.9991	1	0.00114162	0.9991	7.65409	2109.26	0.999526	0	0	NA	NA	NA	NA	NA	NA	NA	NA	NA	NA	NA	NA	NA	NA	NA	NA	NA	NA	NA	NA	NA	NA	NA	NA
Gm15518	0	0	0	0	0	0	0	0.0051488	1	1	1	1	1	1	1	1	0.997444	0.0051488	0.997444	2.65725	14.257	0.934456	0	0	0	0	0	0	0.0171188	0	0	0.00472402	1	1	1	1	1	0.9875	1	1	0.995	0.0171188	0.9875	3.18989	24.2857	0.960452	0	0	0	0.00230145	0	0	0.000839834	0.00235742	0	0.00223227	1	1	0.998682	1	1	0.999535	0.998244	1	0.998597	0.00235742	0.998244	4.60722	100.205	0.990119	0	0	0	0.000393301	0.00057356	0.000705465	0	0	0	0	1	1	0.999437	0.999312	0.999567	1	1	1	1	0.000705465	0.999312	7.04819	1150.78	0.999132	0	0	0.000536834	0.000715868	0.000204156	0.000148777	0.000183861	0.000172065	0	0	1	0.999396	0.999364	0.99978	0.999888	0.999848	0.99983	1	1	0.000715868	0.999364	8.56795	5260.32	0.99981	0	0	0	0	0	0	0	0	0	0.00112554	1	1	1	1	1	1	1	1	0.999177	0.00112554	0.999177	4.05205	57.515	0.98291	0	0	NA	NA	NA	NA	NA	NA	NA	NA	NA	NA	NA	NA	NA	NA	NA	NA	NA	NA	NA	NA	NA	NA	NA	NA	0	0	0	0	0	0	0	0.00220996	1	1	1	1	1	1	1	1	0.996429	0.00220996	0.996429	4.15631	63.8354	0.984576	0	0	0	0	0	0	0	0	0	0.0160771	1	1	1	1	1	1	1	1	0.986842	0.0160771	0.986842	3.40237	30.0352	0.967778	0	0	0.0018661	0.00181628	0	0	0	0	0	0.00227752	1	0.99839	0.998948	1	1	1	1	1	0.997442	0.00227752	0.997442	5.78285	324.682	0.99693	0	0	0	0.0157685	0	0.0154206	0	0.00620932	0	0.00972853	1	1	0.99278	1	0.99262	1	0.996855	1	0.994464	0.0157685	0.99262	-0.596172	0.550916	0.35522	0	0
Gm15520	NA	NA	NA	NA	NA	NA	NA	NA	NA	NA	NA	NA	NA	NA	NA	NA	NA	NA	NA	NA	NA	NA	NA	NA	NA	NA	NA	NA	NA	NA	NA	NA	NA	NA	NA	NA	NA	NA	NA	NA	NA	NA	NA	NA	NA	NA	NA	NA	0	0	0.00100699	0	0	0	0	0	1	1	1	0.999504	1	1	1	1	1	0.00100699	0.999504	7.25486	1414.96	0.999294	0	0	0	0	0	0.000455851	0	0	0	0	1	1	1	1	0.999567	1	1	1	1	0.000455851	0.999567	8.93396	7585.26	0.999868	0	0	0	0	0.000245135	0	0	0	0	0	1	1	1	0.99978	1	1	1	1	1	0.000245135	0.99978	8.66972	5823.87	0.999828	0	0	NA	NA	NA	NA	NA	NA	NA	NA	NA	NA	NA	NA	NA	NA	NA	NA	NA	NA	NA	NA	NA	NA	NA	NA	NA	NA	NA	NA	NA	NA	NA	NA	NA	NA	NA	NA	NA	NA	NA	NA	NA	NA	NA	NA	NA	NA	NA	NA	NA	NA	NA	NA	NA	NA	NA	NA	NA	NA	NA	NA	NA	NA	NA	NA	NA	NA	NA	NA	NA	NA	NA	NA	NA	NA	NA	NA	NA	NA	NA	NA	NA	NA	NA	NA	NA	NA	NA	NA	NA	NA	NA	NA	NA	NA	NA	NA	0.0291165	0.00472177	0.020647	0.0128529	0.00301929	0.000119381	0.0263678	0.00516862	0.994111	0.977456	0.991588	0.980019	0.985915	0.992177	0.994575	0.977498	0.98977	0.0291165	0.977456	4.71624	111.747	0.991131	0	0	NA	NA	NA	NA	NA	NA	NA	NA	NA	NA	NA	NA	NA	NA	NA	NA	NA	NA	NA	NA	NA	NA	NA	NA
Gm15522	0	0	0	0	0	0	0	0.00122777	1	1	1	1	1	1	1	1	0.999361	0.00122777	0.999361	5.58846	267.323	0.996273	0	0	0	0	0	0	0	0	0.00750494	0	1	1	1	1	1	1	1	0.994083	1	0.00750494	0.994083	3.62277	37.4411	0.973986	0	0	0	0	0.000908516	0.000721726	0.000893933	0	0	0.00225737	1	1	1	0.999504	0.999482	0.999535	1	1	0.998247	0.00225737	0.998247	4.20427	66.9715	0.985288	0	0	0.000340015	0.00124377	0.00117084	0.000903792	0.000703773	0.000342992	0.000535471	0.00380206	1	0.999327	0.998312	0.998624	0.999134	0.999234	0.999589	0.999464	0.994717	0.00380206	0.994717	6.32546	558.614	0.998213	0	0	-0.000424036	3.47252e-05	-0.000254815	-0.00104702	-0.000224553	-0.000670542	0.000819199	-0.0002749	0.999068	0.998994	0.998568	0.99901	0.999888	0.999242	0.99966	0.998264	0.999069	0.00104702	0.998264	7.05825	1162.41	0.99914	0	0	-0.00135072	-0.00135072	-0.00135072	-0.00135072	-0.00135072	-0.00135072	-0.00135072	0.000193836	0.999337	1	1	1	1	1	1	1	0.998847	0.00135072	0.998847	2.2619	9.60136	0.905672	0	0	NA	NA	NA	NA	NA	NA	NA	NA	NA	NA	NA	NA	NA	NA	NA	NA	NA	NA	NA	NA	NA	NA	NA	NA	0	0	0	0	0	0	0	0.011093	1	1	1	1	1	1	1	1	0.992857	0.011093	0.992857	3.15149	23.3709	0.958967	0	0	NA	NA	NA	NA	NA	NA	NA	NA	NA	NA	NA	NA	NA	NA	NA	NA	NA	NA	NA	NA	NA	NA	NA	NA	-0.00311722	-0.00134478	-0.00311722	-0.00311722	-0.00311722	-0.00311722	-0.00311722	-3.18429e-05	0.997644	1	0.998948	1	1	1	1	1	0.997442	0.00311722	0.997442	4.88055	131.703	0.992464	0	0	0	0	0	0	0.00390799	0	0.00276214	0.00100269	1	1	1	1	1	0.997812	1	0.998665	0.999308	0.00390799	0.997812	5.71833	304.398	0.996726	0	0
Gm15523	0	0	0	0	0	0	0	0.00513973	1	1	1	1	1	1	1	1	0.996805	0.00513973	0.996805	1.7415	5.70592	0.850878	0	0	0	0	0	0	0	0	0	0.00482988	1	1	1	1	1	1	1	1	0.993333	0.00482988	0.993333	2.86851	17.6107	0.946268	0	0	0	0	0	0.00104735	0	0.000741895	0	0.00724111	1	1	1	1	0.999482	1	0.999122	1	0.994039	0.00724111	0.994039	-15.7992	1.37564e-07	1.37564e-07	0	0	0	0	0.000190173	0	0.000520563	0	0.00064131	0.00217554	1	1	1	0.999656	1	0.999617	1	0.999196	0.996981	0.00217554	0.996981	3.3608	28.8121	0.966457	0	0	0.000853219	0	0.000653259	0.000390989	0.00132026	0.000318371	0.000766342	0.0287448	1	0.999195	1	0.99934	0.999665	0.998788	0.99966	0.999421	0.975791	0.0287448	0.975791	-59.1674	2.01328e-26	2.01328e-26	0	0	0.00789111	0.00817887	0.00505868	0.00851738	0.0152974	0.0102617	0.0276105	0.103273	0.998011	0.990683	0.994467	0.994547	0.993377	0.990604	0.991195	0.983204	0.922431	0.103273	0.922431	-315.612	8.54137e-138	8.54137e-138	1	0	NA	NA	NA	NA	NA	NA	NA	NA	NA	NA	NA	NA	NA	NA	NA	NA	NA	NA	NA	NA	NA	NA	NA	NA	0	0	0	0	0	0	0.00971438	0.0518552	1	1	1	1	1	1	1	0.994536	0.964286	0.0518552	0.964286	-3.60151	0.0272824	0.0265579	0	0	NA	NA	NA	NA	NA	NA	NA	NA	NA	NA	NA	NA	NA	NA	NA	NA	NA	NA	NA	NA	NA	NA	NA	NA	0	0	0	0	0	0	0	0.00942327	1	1	1	1	1	1	1	1	0.992327	0.00942327	0.992327	0.815034	2.25925	0.693181	0	0	0	0	0	0	0	0	0	0.0108604	1	1	1	1	1	1	1	1	0.99308	0.0108604	0.99308	-3.52259	0.0295228	0.0286762	0	0
Gm15524	NA	NA	NA	NA	NA	NA	NA	NA	NA	NA	NA	NA	NA	NA	NA	NA	NA	NA	NA	NA	NA	NA	NA	NA	NA	NA	NA	NA	NA	NA	NA	NA	NA	NA	NA	NA	NA	NA	NA	NA	NA	NA	NA	NA	NA	NA	NA	NA	NA	NA	NA	NA	NA	NA	NA	NA	NA	NA	NA	NA	NA	NA	NA	NA	NA	NA	NA	NA	NA	NA	NA	NA	0	0	0	0	0	0	0.0017302	0	1	1	1	1	1	1	1	0.998124	1	0.0017302	0.998124	-0.812933	0.443555	0.307266	0	0	0	0	0	0	0	0	0.000452592	0	1	1	1	1	1	1	1	0.999421	1	0.000452592	0.999421	3.85277	47.1236	0.97922	0	0	NA	NA	NA	NA	NA	NA	NA	NA	NA	NA	NA	NA	NA	NA	NA	NA	NA	NA	NA	NA	NA	NA	NA	NA	NA	NA	NA	NA	NA	NA	NA	NA	NA	NA	NA	NA	NA	NA	NA	NA	NA	NA	NA	NA	NA	NA	NA	NA	NA	NA	NA	NA	NA	NA	NA	NA	NA	NA	NA	NA	NA	NA	NA	NA	NA	NA	NA	NA	NA	NA	NA	NA	NA	NA	NA	NA	NA	NA	NA	NA	NA	NA	NA	NA	NA	NA	NA	NA	NA	NA	NA	NA	NA	NA	NA	NA	NA	NA	NA	NA	NA	NA	NA	NA	NA	NA	NA	NA	NA	NA	NA	NA	NA	NA	NA	NA	NA	NA	NA	NA	NA	NA	NA	NA	NA	NA	NA	NA	NA	NA	NA	NA	NA	NA	NA	NA	NA	NA	NA	NA	NA	NA	NA	NA
Gm15533	NA	NA	NA	NA	NA	NA	NA	NA	NA	NA	NA	NA	NA	NA	NA	NA	NA	NA	NA	NA	NA	NA	NA	NA	NA	NA	NA	NA	NA	NA	NA	NA	NA	NA	NA	NA	NA	NA	NA	NA	NA	NA	NA	NA	NA	NA	NA	NA	NA	NA	NA	NA	NA	NA	NA	NA	NA	NA	NA	NA	NA	NA	NA	NA	NA	NA	NA	NA	NA	NA	NA	NA	0	0	0.000599146	0	0	0	0	0.00157057	1	1	1	0.999312	1	1	1	1	0.998491	0.00157057	0.998491	5.1503	172.483	0.994236	0	0	0	0	8.02276e-05	0	0	0	0	0	1	1	1	0.99989	1	1	1	1	1	8.02276e-05	0.99989	10.4827	35692.8	0.999972	0	0	NA	NA	NA	NA	NA	NA	NA	NA	NA	NA	NA	NA	NA	NA	NA	NA	NA	NA	NA	NA	NA	NA	NA	NA	NA	NA	NA	NA	NA	NA	NA	NA	NA	NA	NA	NA	NA	NA	NA	NA	NA	NA	NA	NA	NA	NA	NA	NA	NA	NA	NA	NA	NA	NA	NA	NA	NA	NA	NA	NA	NA	NA	NA	NA	NA	NA	NA	NA	NA	NA	NA	NA	NA	NA	NA	NA	NA	NA	NA	NA	NA	NA	NA	NA	NA	NA	NA	NA	NA	NA	NA	NA	NA	NA	NA	NA	0	0	0	0	0	0	0	0.00611927	1	1	1	1	1	1	1	1	0.994885	0.00611927	0.994885	3.92981	50.8972	0.980731	0	0	0	0	0	0	0	0	0	0.00138492	1	1	1	1	1	1	1	1	0.999308	0.00138492	0.999308	5.80201	330.962	0.996988	0	0
Gm15537	0	0	0	0	0	0	0	0.00113307	1	1	1	1	1	1	1	1	0.999361	0.00113307	0.999361	5.61067	273.329	0.996355	0	0	0	0	0	0	0	0	0	0.0014281	1	1	1	1	1	1	1	1	0.998333	0.0014281	0.998333	5.35875	212.459	0.995315	0	0	0	0.00104736	0	0	0	0	0	0.00194296	1	1	0.999341	1	1	1	1	1	0.998597	0.00194296	0.998597	3.34147	28.2606	0.965824	0	0	0.000476896	0.00119379	0.000411453	-0.000536771	0.000419139	-0.00022863	-0.000342305	0.00105162	0.999197	0.998653	0.997749	0.998968	1	0.998851	0.999589	0.999732	0.997736	0.00119379	0.997736	11.6676	116728	0.999991	0	0	0.000747217	-0.000123364	0.000227062	-0.000190591	0.000339511	-0.000429975	-2.63383e-05	0.000218479	0.999468	0.998592	0.999523	0.99912	0.999665	0.999091	0.99983	0.999421	0.999069	0.000747217	0.998592	14.9432	3.08848e+06	1	0	0	-0.00151476	-0.00151476	-0.0010873	-0.00151476	-0.00151476	-0.00151476	-0.00151476	0.000755871	0.999337	1	1	0.999318	1	1	1	1	0.998188	0.00151476	0.998188	0.44227	1.55624	0.6088	0	0	0.0366303	0	0	0	0	0	0	0	1	0.95	1	1	1	1	1	1	1	0.0366303	0.95	-0.597203	0.550349	0.354984	0	0	NA	NA	NA	NA	NA	NA	NA	NA	NA	NA	NA	NA	NA	NA	NA	NA	NA	NA	NA	NA	NA	NA	NA	NA	NA	NA	NA	NA	NA	NA	NA	NA	NA	NA	NA	NA	NA	NA	NA	NA	NA	NA	NA	NA	NA	NA	NA	NA	-0.00155835	-0.00155835	-0.000229104	-0.00155835	-0.00155835	-0.00155835	-0.00155835	-0.00155835	0.998822	1	1	0.999049	1	1	1	1	1	0.00155835	0.998822	7.02298	1122.12	0.99911	0	0	0	0	0.00396175	0	0	0	0	0.00331257	1	1	1	0.997468	1	1	1	1	0.997924	0.00396175	0.997468	4.30883	74.3533	0.986729	0	0
Gm15540	0	0	0	0	0.00112284	0.0120261	0.00248505	0.0014164	1	1	1	1	1	0.997701	0.993808	0.998839	0.999361	0.0120261	0.993808	3.94226	51.5351	0.980965	0	0	0	0	0	0	0	0	0.00682005	0	1	1	1	1	1	1	1	0.994083	1	0.00682005	0.994083	3.75506	42.7366	0.977136	0	0	-0.00112916	0.000259839	-0.000237303	0.00107863	-0.000261319	-0.00112916	-0.000210926	-0.000376854	0.999331	1	0.999341	0.999504	0.998964	0.999535	1	0.999471	0.999299	0.00112916	0.998964	9.42147	12350.8	0.999919	0	0	0.0046215	0.00418037	0.00482009	0.00187558	0.00215692	0.00176396	0.00215262	0.00329279	0.998395	0.991919	0.992684	0.992776	0.996535	0.996935	0.996709	0.995444	0.993962	0.00482009	0.991919	10.7345	45911.6	0.999978	0	0	0.00472406	0.000591384	0.00278574	0.00016253	-6.97391e-05	0.000572828	0.00218721	0.00135948	0.996805	0.991551	0.995068	0.993622	0.996984	0.996818	0.996259	0.994793	0.993482	0.00472406	0.991551	7.00094	1097.67	0.99909	0	0	0.00169882	-0.000601738	0.000811014	-0.000880029	-0.00199896	-0.00331741	-0.000975521	-0.00331741	0.998011	0.996894	0.998617	0.997955	0.998896	0.999329	1	0.998708	1	0.00331741	0.996894	2.3704	10.7017	0.914542	0	0	NA	NA	NA	NA	NA	NA	NA	NA	NA	NA	NA	NA	NA	NA	NA	NA	NA	NA	NA	NA	NA	NA	NA	NA	NA	NA	NA	NA	NA	NA	NA	NA	NA	NA	NA	NA	NA	NA	NA	NA	NA	NA	NA	NA	NA	NA	NA	NA	0.032522	0	0	0	0	0	0	0	1	0.978723	1	1	1	1	1	1	1	0.032522	0.978723	2.85969	17.456	0.945817	0	0	0	0.00302796	0	0.00261622	0.0017412	0	0.00138145	0	1	1	0.997897	1	0.998239	0.998696	1	0.9991	1	0.00302796	0.997897	6.47425	648.234	0.99846	0	0	-0.0169474	-0.00952842	-0.00722983	-0.00746491	-0.0140471	-0.0169474	-0.0134832	-0.0169474	0.991736	1	0.99639	0.994937	0.99631	0.997812	1	0.99733	1	0.0169474	0.991736	2.46392	11.7508	0.921574	0	0
Gm15541	0.0080254	0	0	0	0	0	0	0	1	0.992308	1	1	1	1	1	1	1	0.0080254	0.992308	3.22005	25.0293	0.961582	0	0	0.0160211	-0.0165228	0.00820435	-0.0165228	-0.0165228	-0.0165228	-0.0165228	-0.0119767	0.990826	0.977011	1	0.985185	1	1	1	1	0.995	0.0165228	0.977011	1.05257	2.86502	0.741269	0	0	0.00251853	-0.00140786	0.000591706	0.000484354	-0.000713021	-0.000683978	-0.000451922	0.0017262	0.998662	0.997596	0.999341	0.998513	0.998446	0.99907	0.999122	0.998941	0.996844	0.00251853	0.996844	5.53507	253.427	0.99607	0	0	-0.00048038	0.000435111	6.40792e-06	-0.000589914	-2.69299e-05	-6.28822e-05	-0.000172289	-0.00115245	0.998796	0.999327	0.997749	0.998968	0.999567	0.998467	0.998766	0.99866	1	0.00115245	0.997749	12.795	360422	0.999997	0	0	0.000227122	0.000158008	0.000337058	-0.000621422	-0.000189495	-0.000764689	-0.000582565	-0.00133727	0.998669	0.998391	0.99825	0.998241	0.99933	0.998939	0.99932	0.999132	1	0.00133727	0.998241	15.9753	8.66899e+06	1	0	0	0	0.00271421	0	0.00148898	0	0	0	0.000875294	1	1	0.998617	1	0.999448	1	1	1	0.999506	0.00271421	0.998617	5.83692	342.722	0.997091	0	0	0	0	0	0	0	0	0	0.0042598	1	1	1	1	1	1	1	1	0.998371	0.0042598	0.998371	3.24266	25.6018	0.962409	0	0	NA	NA	NA	NA	NA	NA	NA	NA	NA	NA	NA	NA	NA	NA	NA	NA	NA	NA	NA	NA	NA	NA	NA	NA	0	0	0.0348393	0	0	0	0	0	1	1	1	0.977778	1	1	1	1	1	0.0348393	0.977778	1.53394	4.63639	0.822581	0	0	0	0.00720072	0.00522443	0.0100897	0.00748036	0.00212954	0.00733684	0.00821302	1	1	0.994742	0.995243	0.993838	0.993481	0.998192	0.993699	0.992327	0.0100897	0.992327	4.02611	56.0423	0.982469	0	0	0	0	0	0	0	0.00703795	0	0	1	1	1	1	1	1	0.996855	1	1	0.00703795	0.996855	4.22002	68.0352	0.985515	0	0
Gm15543	0	0	0	0	0	0	0	0.00472922	1	1	1	1	1	1	1	1	0.997444	0.00472922	0.997444	2.71841	15.1563	0.938105	0	0	0	0	0	0	0	0	0	0.00461562	1	1	1	1	1	1	1	1	0.995	0.00461562	0.995	3.88249	48.5448	0.979816	0	0	0	0	0	0	0	0	0	0.00168401	1	1	1	1	1	1	1	1	0.998597	0.00168401	0.998597	2.80189	16.4758	0.942778	0	0	0	0	0	0	0	0	0	0.000751054	1	1	1	1	1	1	1	1	0.998491	0.000751054	0.998491	5.68365	294.019	0.99661	0	0	0	0	0	0	0	0	0	0.00215542	1	1	1	1	1	1	1	1	0.999069	0.00215542	0.999069	8.27749	3934.32	0.999746	0	0	0	0	0	0	0	0	0	0.00406805	1	1	1	1	1	1	1	1	0.996871	0.00406805	0.996871	-11.1059	1.50233e-05	1.50231e-05	0	0	NA	NA	NA	NA	NA	NA	NA	NA	NA	NA	NA	NA	NA	NA	NA	NA	NA	NA	NA	NA	NA	NA	NA	NA	0	0	0	0	0	0	0	0.00577558	1	1	1	1	1	1	1	1	0.996429	0.00577558	0.996429	3.86886	47.8879	0.979545	0	0	NA	NA	NA	NA	NA	NA	NA	NA	NA	NA	NA	NA	NA	NA	NA	NA	NA	NA	NA	NA	NA	NA	NA	NA	NA	NA	NA	NA	NA	NA	NA	NA	NA	NA	NA	NA	NA	NA	NA	NA	NA	NA	NA	NA	NA	NA	NA	NA	0	0	0	0	0	0	0	0.00124548	1	1	1	1	1	1	1	1	0.999308	0.00124548	0.999308	5.86977	354.167	0.997184	0	0
Gm15545	-0.000540859	0.0191093	0.0224153	0.0237341	-0.0085916	0.0305499	0.00289958	0.00556846	0.990385	0.984615	0.9819	0.977124	0.97973	0.993103	0.978328	0.988386	0.989137	0.0305499	0.977124	9.44073	12590.9	0.999921	0	0	0.0826878	0.0716408	0.0301254	0.000120012	0.0455103	0.0152561	0.052165	0.104292	0.981651	0.942529	0.944444	0.962963	0.977099	0.95	0.971429	0.946746	0.873333	0.104292	0.873333	-31.0348	3.32459e-14	3.32459e-14	1	0	0.000118587	-0.0106944	-0.00741557	-0.0201643	-0.00766437	-0.00866239	-0.015384	0.00735249	0.979933	0.980769	0.986825	0.985622	0.992228	0.984651	0.985953	0.988883	0.969846	0.0201643	0.969846	-31.2697	2.62864e-14	2.62864e-14	0	0	0.00528576	-0.00721993	0.0176668	0.00247546	0.000323548	-0.00189632	0.00683221	0.025257	0.935393	0.925253	0.934159	0.915721	0.937202	0.937165	0.937063	0.917984	0.874717	0.025257	0.874717	-58.9114	2.60068e-26	2.60068e-26	1	0	0.00255756	-0.00241273	-0.00184292	-0.00627531	-0.00512136	-0.00365866	0.00163952	0.0057634	0.940362	0.933011	0.938116	0.939521	0.953312	0.948636	0.942177	0.933468	0.91527	0.00627531	0.91527	-65.9732	2.22953e-29	2.22953e-29	1	0	-0.0160801	-0.00754289	-0.00236807	0.00258601	-0.00364345	-0.000680152	0.00104813	0.0123675	0.980106	0.987578	0.988935	0.986367	0.985099	0.986577	0.985535	0.985357	0.970026	0.0160801	0.970026	-53.0157	9.45283e-24	9.45283e-24	0	0	-0.0231285	-0.0231285	0.0501825	-0.0231285	-0.0231285	-0.0231285	-0.00300403	-0.00565283	0.967213	1	1	0.947368	1	1	1	0.982906	0.993485	0.0501825	0.947368	-3.73716	0.0238216	0.0232673	1	0	-0.0137839	0.0398588	-0.0137839	0.0114879	0.0447556	0.0251728	-0.0137839	0.0200906	0.985075	1	0.971429	1	0.988506	0.965517	0.983607	1	0.975	0.0447556	0.965517	-0.299723	0.741024	0.425625	0	0	-0.0175626	-0.0175626	0.030973	0.00731716	0.0266143	0.00204896	0.00190941	0.0366232	0.988889	1	1	0.977778	0.983333	0.972973	0.989474	0.988235	0.947368	0.0366232	0.947368	0.153202	1.16556	0.538226	0	0	-0.0204554	-0.00390077	-0.00598168	-0.00393038	0.00575366	-0.00659975	0.00205543	0.0130669	0.974087	0.987118	0.974763	0.977165	0.977113	0.970013	0.9783	0.968497	0.951407	0.0204554	0.951407	8.60845	5477.74	0.999817	0	0	-0.0218176	-0.00149828	-0.0129776	-0.0466671	-0.0247981	-0.00840077	-0.0239938	-0.0284185	0.975207	0.982759	0.978339	0.982278	0.99631	0.986871	0.981132	0.986649	0.986159	0.0466671	0.975207	6.21349	499.439	0.998002	0	0
Gm15551	0	0	0.00673342	0	0	0	0	0	1	1	1	0.996732	1	1	1	1	1	0.00673342	0.996732	3.9444	51.6454	0.981005	0	0	0	0	0	0	0	0	0	0.00351311	1	1	1	1	1	1	1	1	0.998333	0.00351311	0.998333	4.12101	61.6217	0.984031	0	0	0.00120799	0.000662479	0.000687956	-0.000219554	0.000311104	-0.00107377	-3.85312e-05	0.00028051	0.999331	0.998798	0.998682	0.999008	0.999482	0.99907	1	0.999471	0.998948	0.00120799	0.998682	11.8367	138238	0.999993	0	0	6.47933e-05	-0.000142252	-0.00083825	-0.00062341	-0.00043746	5.40965e-05	0.000644329	0.00154432	0.998796	0.998653	0.998312	0.999656	0.999567	0.999234	0.998766	0.997856	0.995472	0.00154432	0.995472	11.604	109536	0.999991	0	0	0.000146517	-0.000224795	0.000449187	6.64389e-05	-0.000159345	0.000543139	0.0007375	0.00144088	0.999734	0.999396	0.999841	0.99923	0.999665	0.999848	0.99898	0.998843	0.997207	0.00144088	0.997207	10.1071	24517.2	0.999959	0	0	0.00186286	0	0	0	0	0.00242567	0.000801773	0.00117659	1	0.996894	1	1	1	1	0.998742	0.999569	0.999177	0.00242567	0.996894	4.77827	118.898	0.99166	0	0	-0.0385419	-0.0385419	-0.0385419	-0.0385419	-0.0385419	-0.0385419	-0.0385419	-0.0385419	0.983607	1	1	1	1	1	1	1	1	0.0385419	0.983607	0.883783	2.42004	0.707606	0	0	0	0	0	0	0	0	0	0.00616751	1	1	1	1	1	1	1	1	0.996429	0.00616751	0.996429	3.83345	46.222	0.978823	0	0	-0.022887	-0.022887	-0.022887	-0.022887	-0.022887	-0.022887	-0.00723807	-0.022887	0.988889	1	1	1	1	1	1	0.988235	1	0.022887	0.988235	2.78157	16.1444	0.941672	0	0	0.000372152	-0.00151524	0.00288126	3.72071e-05	-7.43116e-05	-0.000584111	-0.000342788	0.000284936	0.998822	0.99839	1	0.998097	0.99912	0.998696	0.998192	0.9991	0.997442	0.00288126	0.997442	8.27174	3911.75	0.999744	0	0	-0.00339252	-0.00339252	-0.00339252	-0.00339252	-0.00339252	-0.00339252	-0.00339252	-0.00339252	0.995868	1	1	1	1	1	1	1	1	0.00339252	0.995868	4.38434	80.1857	0.987683	0	0
Gm15555	NA	NA	NA	NA	NA	NA	NA	NA	NA	NA	NA	NA	NA	NA	NA	NA	NA	NA	NA	NA	NA	NA	NA	NA	NA	NA	NA	NA	NA	NA	NA	NA	NA	NA	NA	NA	NA	NA	NA	NA	NA	NA	NA	NA	NA	NA	NA	NA	NA	NA	NA	NA	NA	NA	NA	NA	NA	NA	NA	NA	NA	NA	NA	NA	NA	NA	NA	NA	NA	NA	NA	NA	-0.00127089	-0.00127089	-0.000267964	-0.00127089	-0.000577141	-0.000515157	-0.00127089	-0.00127089	0.999197	1	1	0.998968	1	0.999234	0.999177	1	1	0.00127089	0.998968	6.08622	439.755	0.997731	0	0	-0.000190683	-0.000190683	4.87523e-05	-0.000190683	-9.53053e-05	0.00021539	-0.000190683	-0.000190683	0.999867	1	1	0.99978	1	0.999848	0.99949	1	1	0.00021539	0.99949	7.85025	2566.38	0.99961	0	0	NA	NA	NA	NA	NA	NA	NA	NA	NA	NA	NA	NA	NA	NA	NA	NA	NA	NA	NA	NA	NA	NA	NA	NA	NA	NA	NA	NA	NA	NA	NA	NA	NA	NA	NA	NA	NA	NA	NA	NA	NA	NA	NA	NA	NA	NA	NA	NA	NA	NA	NA	NA	NA	NA	NA	NA	NA	NA	NA	NA	NA	NA	NA	NA	NA	NA	NA	NA	NA	NA	NA	NA	NA	NA	NA	NA	NA	NA	NA	NA	NA	NA	NA	NA	NA	NA	NA	NA	NA	NA	NA	NA	NA	NA	NA	NA	NA	NA	NA	NA	NA	NA	NA	NA	NA	NA	NA	NA	NA	NA	NA	NA	NA	NA	NA	NA	NA	NA	NA	NA	NA	NA	NA	NA	NA	NA	NA	NA	NA	NA	NA	NA	NA	NA	NA	NA	NA	NA	NA	NA	NA	NA	NA	NA
Gm15556	0	0	0	0	0	0	0	0.00134364	1	1	1	1	1	1	1	1	0.999361	0.00134364	0.999361	5.55916	259.604	0.996163	0	0	0	0	0	0	0	0	0	0.00408814	1	1	1	1	1	1	1	1	0.996667	0.00408814	0.996667	4.14873	63.3537	0.984461	0	0	NA	NA	NA	NA	NA	NA	NA	NA	NA	NA	NA	NA	NA	NA	NA	NA	NA	NA	NA	NA	NA	NA	NA	NA	0.0031952	3.82081e-05	0.00174988	0.000345721	0.0011571	-1.80523e-05	0.00103388	0.00544171	0.999599	0.99596	0.999437	0.997936	0.999134	0.998851	0.999589	0.998124	0.993962	0.00544171	0.993962	5.70781	301.211	0.996691	0	0	0.000641276	0.000984677	0.000499687	0.00125482	0.00121037	-3.80214e-05	0.000282874	0.00038487	0.999734	0.998994	0.998568	0.99912	0.99866	0.998636	0.99983	0.999421	0.999069	0.00125482	0.998568	11.3138	81942.7	0.999988	0	0	-0.000750635	-0.000750635	-4.65212e-05	-0.000750635	-0.000190632	-0.000750635	-0.000376573	-0.000750635	0.999337	1	1	0.999318	1	0.999329	1	0.999569	1	0.000750635	0.999318	8.13241	3402.99	0.999706	0	0	NA	NA	NA	NA	NA	NA	NA	NA	NA	NA	NA	NA	NA	NA	NA	NA	NA	NA	NA	NA	NA	NA	NA	NA	NA	NA	NA	NA	NA	NA	NA	NA	NA	NA	NA	NA	NA	NA	NA	NA	NA	NA	NA	NA	NA	NA	NA	NA	NA	NA	NA	NA	NA	NA	NA	NA	NA	NA	NA	NA	NA	NA	NA	NA	NA	NA	NA	NA	NA	NA	NA	NA	0	0	0	0	0	0.0027915	0	0.0013364	1	1	1	1	1	1	0.998192	1	0.997442	0.0027915	0.997442	5.57082	262.649	0.996207	0	0	0	0	0	0	0	0	0	0.00251024	1	1	1	1	1	1	1	1	0.998616	0.00251024	0.998616	4.89016	132.975	0.992536	0	0
Gm15558	0.0176385	0	0	0.0088923	0	0	0.00524003	0.00510356	1	0.992308	1	1	0.996622	1	1	0.997677	0.997444	0.0176385	0.992308	3.83463	46.2763	0.978848	0	0	0.0107799	0.00810099	0.0166228	0.00302165	0.0202714	0.0232844	0.016213	0.00846434	1	0.988506	0.988889	0.992593	0.992366	0.9875	0.985714	0.988166	0.993333	0.0232844	0.985714	7.33046	1526.08	0.999345	0	0	0.00959806	0.000108988	0.00331388	7.89171e-05	0.000464336	0.00161795	-0.00158555	0.00287972	0.998662	0.991587	0.998682	0.996529	0.998446	0.99814	0.997366	0.999471	0.996143	0.00959806	0.991587	6.40429	604.432	0.998348	0	0	0.00557405	0.00377901	0.00443937	-0.000493389	0.00629329	-0.0017357	0.00105763	0.0211801	0.990369	0.983165	0.984806	0.983488	0.990905	0.982375	0.99095	0.986599	0.957736	0.0211801	0.957736	-10.5904	2.51552e-05	2.51546e-05	0	0	0.00468592	0.00673018	0.000559511	-0.00122668	-0.00028498	0.000809544	0.00173823	0.0138979	0.992412	0.985717	0.984728	0.989114	0.993745	0.991061	0.990306	0.989297	0.973929	0.0138979	0.973929	-15.2895	2.29006e-07	2.29006e-07	0	0	0.00108411	-0.00167829	-0.000388138	-0.0012245	-0.000358078	0.00343778	0.00438748	0.00227021	0.998011	0.996894	1	0.999318	0.999448	0.999329	0.996855	0.996555	0.9972	0.00438748	0.996555	7.70773	2225.48	0.999551	0	0	-0.0330447	-0.0330447	-0.0330447	-0.0330447	-0.0330447	-0.0330447	-0.0330447	-0.0287481	0.983607	1	1	1	1	1	1	1	0.998371	0.0330447	0.983607	1.90484	6.71836	0.870439	0	0	0.0423296	0.0522936	0	0.0445765	0	0.0389567	0.011968	0.0159243	1	0.964286	0.971429	1	0.977011	1	0.983607	0.994536	0.989286	0.0522936	0.964286	2.30074	9.98156	0.908938	0	0	0	0	0.0198255	0	0	0	0	0	1	1	1	0.988889	1	1	1	1	1	0.0198255	0.988889	3.42589	30.7501	0.968504	0	0	0.00466621	-0.0015909	0.00119276	-0.00324781	-0.00186784	0.000632347	-0.00186062	0.00655587	0.997644	0.993559	0.997897	0.995243	0.998239	0.996089	0.994575	0.9973	0.987212	0.00655587	0.987212	7.438	1699.34	0.999412	0	0	-0.00708241	-0.00708241	-0.00708241	-0.00708241	-0.00708241	-0.00708241	-0.00582201	-0.000796546	0.991736	1	1	1	1	1	1	0.998665	0.995848	0.00708241	0.991736	3.61889	37.296	0.973888	0	0
Gm15559	0	0.0126897	0.00699657	0.0196623	0.0129465	0	0.00249431	0.0138902	1	1	0.99095	0.996732	0.989865	0.993103	1	0.998839	0.991693	0.0196623	0.989865	2.05972	7.84379	0.886926	0	0	0	0	0	0	0	0	0.020418	0.0343063	1	1	1	1	1	1	1	0.988166	0.963333	0.0343063	0.963333	-14.1349	7.26609e-07	7.26609e-07	0	0	0.00662945	-0.000257762	0.00435532	-0.000169948	0.0042084	0.0101924	0.000403865	0.0135949	0.994649	0.990385	0.994071	0.991572	0.994819	0.992093	0.988586	0.993118	0.982468	0.0135949	0.982468	-14.837	3.60042e-07	3.60042e-07	0	0	0.00162477	0.00256224	0.0013078	0.00521409	0.00249905	-0.00335651	0.00500333	0.0125332	0.98756	0.984512	0.980867	0.983832	0.982243	0.985057	0.990128	0.979362	0.968302	0.0125332	0.968302	6.497	663.15	0.998494	0	0	0.0014549	0.00251139	0.00276631	-0.00239227	9.1516e-05	-0.00463416	0.00426828	0.0197183	0.98762	0.985114	0.983455	0.984495	0.990729	0.986667	0.991497	0.982355	0.958101	0.0197183	0.958101	-22.0055	2.77417e-10	2.77417e-10	0	0	0.000166297	0.000400768	-0.00300029	-0.0071523	-0.00434021	-0.00486426	-0.000773269	0.00926798	0.993369	0.990683	0.994467	0.995228	0.997241	0.994631	0.996855	0.99354	0.984848	0.00926798	0.984848	-17.8646	1.74386e-08	1.74386e-08	0	0	-0.0361961	-0.0361961	-0.0361961	-0.0361961	-0.0361961	-0.0361961	-0.0302426	-0.0328806	0.983607	1	1	1	1	1	1	0.991453	0.998371	0.0361961	0.983607	1.1714	3.2265	0.763398	0	0	0.0654141	0	0	0.0178341	0	0	0.0233338	0.0417555	1	0.964286	1	1	0.988506	1	1	0.989071	0.971429	0.0654141	0.964286	-0.0532392	0.948153	0.486693	0	0	-0.0195156	-0.00489847	-0.0195156	-0.0195156	-0.0195156	-0.0195156	0.018321	0.000674695	0.988889	1	0.989011	1	1	1	1	0.976471	0.973684	0.0195156	0.973684	1.43916	4.21717	0.808325	0	0	0.00375916	0.00866147	-0.000148997	-0.00587423	0.00123188	-0.0033613	-0.0022408	0.00852577	0.992933	0.990338	0.98633	0.991437	0.995599	0.992177	0.994575	0.993699	0.97954	0.00866147	0.97954	8.05437	3147.51	0.999682	0	0	-0.00941948	-0.00156826	0.00615364	0.0100591	-0.00129407	0.00488891	0.00594911	0.0175943	0.995868	1	0.99639	0.989873	0.99262	0.995624	0.993711	0.991989	0.984775	0.0175943	0.984775	4.07962	59.1232	0.983367	0	0
Gm15561	0	0	0	0	0	0	0	0.00226672	1	1	1	1	1	1	1	1	0.998722	0.00226672	0.998722	4.70018	109.967	0.990988	0	0	0	0.0195686	0	0	0	0	0	0.00143964	1	1	0.988889	1	1	1	1	1	0.998333	0.0195686	0.988889	3.69054	40.0667	0.975649	0	0	0	0.00118753	0	0	0	0.00152287	0	0.000865991	1	1	0.999341	1	1	1	0.999122	1	0.999299	0.00152287	0.999122	6.11953	454.649	0.997805	0	0	0	0.000396826	0	0	0	0.00094258	0.000497186	0	1	1	0.999437	1	1	1	0.999589	0.999464	1	0.00094258	0.999437	7.21416	1358.53	0.999264	0	0	0	0	0	0	0	0.00022911	0	0.00212662	1	1	1	1	1	1	0.99966	1	0.998138	0.00212662	0.998138	2.96392	19.3737	0.950917	0	0	0	0	0	0	0	0.00111423	0	0.00144466	1	1	1	1	1	1	0.999371	1	0.999012	0.00144466	0.999012	3.64354	38.2269	0.974507	0	0	NA	NA	NA	NA	NA	NA	NA	NA	NA	NA	NA	NA	NA	NA	NA	NA	NA	NA	NA	NA	NA	NA	NA	NA	NA	NA	NA	NA	NA	NA	NA	NA	NA	NA	NA	NA	NA	NA	NA	NA	NA	NA	NA	NA	NA	NA	NA	NA	NA	NA	NA	NA	NA	NA	NA	NA	NA	NA	NA	NA	NA	NA	NA	NA	NA	NA	NA	NA	NA	NA	NA	NA	0	0.00291746	0	0	0	0	0.00352822	0.00310162	1	1	0.997897	1	1	1	1	0.9973	0.994885	0.00352822	0.994885	2.20068	9.03117	0.900311	0	0	0	0.0063451	0	0	0	0	0.00305504	0.00798377	1	1	0.99639	1	1	1	1	0.998665	0.995156	0.00798377	0.995156	1.69506	5.447	0.844889	0	0
Gm15563	0.0243716	-0.00155823	0.026562	-0.00924614	0.0257465	-0.030782	0.000288358	0.0380832	0.971154	0.953846	0.968326	0.960784	0.969595	0.954023	0.98452	0.970964	0.949521	0.0380832	0.949521	5.96227	388.491	0.997433	0	0	-0.00537077	0.108179	0.136157	0.036644	0.0883034	0.0667596	0.138609	0.202978	0.972477	0.977011	0.911111	0.896296	0.946565	0.9125	0.928571	0.887574	0.77	0.202978	0.77	-66.3653	1.50626e-29	1.50626e-29	1	0	0.0204121	0.0379056	0.031457	-0.000293318	0.0208169	-0.00245577	0.0239513	0.0412626	0.96388	0.953125	0.944664	0.945464	0.964249	0.952558	0.964004	0.951297	0.924264	0.0412626	0.924264	-75.7543	1.25982e-33	1.25982e-33	1	0	0.0668159	0.0656641	0.0342713	-0.0254469	-0.00506043	-0.0344525	0.0428455	0.0331756	0.879213	0.803367	0.7991	0.836601	0.903421	0.880843	0.90868	0.814527	0.808302	0.0668159	0.7991	-135.202	1.91682e-59	1.91682e-59	1	0	0.0942864	0.048403	0.0163024	-0.0406709	-0.00865211	-0.0217261	0.0193271	-0.0462049	0.886182	0.784752	0.826917	0.862327	0.924495	0.892273	0.898639	0.853775	0.912477	0.0942864	0.784752	-381.638	1.80547e-166	1.80547e-166	1	0	0.0354673	0.0258367	0.00289787	-0.0232881	-0.00491055	-0.00767813	0.0244249	0.0210125	0.956897	0.928571	0.944675	0.960464	0.974614	0.96443	0.966038	0.948751	0.935935	0.0354673	0.928571	-63.7965	1.96578e-28	1.96578e-28	1	0	-0.100322	-0.100322	-0.100322	0.000998074	-0.0547595	-0.100322	-0.0746463	-0.0458747	0.918033	1	1	1	0.958333	0.978261	1	0.982906	0.978827	0.100322	0.918033	-8.12557	0.000295875	0.000295788	1	0	-0.0247439	0.0633264	-0.0244223	0.0221318	-0.0264861	0.0593223	0.00816386	0.0622085	0.955224	0.964286	0.914286	0.963636	0.954023	0.982759	0.918033	0.956284	0.910714	0.0633264	0.910714	4.74886	115.453	0.991413	0	0	-0.0530728	0.0123905	-0.012098	-0.0956053	-0.066922	-0.0142106	-0.0317385	-0.0602968	0.933333	0.957447	0.912088	0.944444	0.983333	0.972973	0.947368	0.941176	0.947368	0.0956053	0.912088	6.76533	867.249	0.998848	0	0	0.0829604	0.036184	0.035285	0.0099668	0.0197804	0.0331184	0.0436087	0.033898	0.962309	0.916264	0.940063	0.931494	0.957746	0.95176	0.938517	0.931593	0.907928	0.0829604	0.907928	-18.6753	7.75225e-09	7.75225e-09	1	0	0.0422355	0.0142798	0.0132303	0.00610044	0.0284075	-0.0052893	0.0190609	0.104988	0.96281	0.948276	0.963899	0.962025	0.96679	0.960613	0.974843	0.959947	0.909343	0.104988	0.909343	-13.575	1.27194e-06	1.27194e-06	1	0
Gm15564	0	0	0.0109529	0.0184217	0.00236603	0.0107953	0.0146188	0.0024918	1	1	1	0.993464	0.989865	0.997701	0.993808	0.99187	0.998722	0.0184217	0.989865	3.30946	27.3704	0.964752	0	0	-0.0164115	0.0206196	0.00102292	-0.00163645	-0.0164115	-0.0164115	-0.0164115	-0.00228448	0.990826	1	0.977778	0.992593	0.992366	1	1	1	0.988333	0.0206196	0.977778	2.01937	7.53355	0.882816	0	0	-0.00166798	0.00117214	0.00261123	-0.00094401	0.000669554	0.0131502	-0.000505346	0.00214737	0.994649	0.995192	0.992754	0.992563	0.994819	0.993953	0.986831	0.994706	0.990884	0.0131502	0.986831	5.86384	352.073	0.997168	0	0	0.0120807	0.00401891	0.00888989	0.00243129	0.00596043	0.00726808	0.0179366	0.0114388	0.974318	0.963636	0.970737	0.965256	0.97618	0.971264	0.969148	0.951756	0.952453	0.0179366	0.951756	-11.2453	1.30684e-05	1.30682e-05	0	0	0.008222	0.001262	0.00452912	0.000512744	0.00280723	0.00797604	0.0109191	0.00844038	0.980831	0.970428	0.976456	0.975258	0.983358	0.979545	0.972789	0.968325	0.96648	0.0109191	0.96648	-33.1548	3.99061e-15	3.99061e-15	0	0	0.014215	-0.00525878	-0.00582206	-0.00516568	-0.00434974	-0.00869908	-0.00248324	-0.00036242	0.990716	0.981366	0.994467	0.99591	0.993929	0.994631	0.996855	0.99354	0.990448	0.014215	0.981366	8.12357	3373.05	0.999704	0	0	0	0	0	0	0.0454814	0	0.0204406	0.0154105	1	1	1	1	1	0.978261	1	0.991453	0.993485	0.0454814	0.978261	2.30681	10.0423	0.909439	0	0	0	0	0	0.0220366	0.0327231	0.0275857	0	0.0182603	1	1	1	1	0.977011	0.982759	0.983607	1	0.985714	0.0327231	0.977011	1.48663	4.42219	0.815573	0	0	0.0253247	0.00137229	-0.00753263	-0.0167671	-0.0167671	-0.0167671	-0.00797217	-0.0167671	0.988889	0.978723	0.989011	0.988889	1	1	1	0.988235	1	0.0253247	0.978723	3.55877	35.1201	0.972315	0	0	0.00945747	-0.00278793	0.00185076	0.00439184	0.00342064	0.0121862	0.00144611	0.00196739	0.992933	0.985507	0.995794	0.992388	0.990317	0.990874	0.9783	0.991899	0.987212	0.0121862	0.9783	7.74185	2302.72	0.999566	0	0	0.0111802	-0.0172136	-0.019269	-0.0214518	-0.0167772	-0.0214518	0.000342864	-0.0128554	0.987603	0.982759	0.99639	0.997468	1	0.997812	1	0.989319	0.995156	0.0214518	0.982759	2.79133	16.3027	0.942205	0	0
Gm15567	0	0.00977249	0	0	0.0111589	0	0.00170366	0.00210257	1	1	0.995475	1	1	0.995402	1	0.998839	0.998722	0.0111589	0.995402	4.10267	60.5018	0.98374	0	0	0.00624398	0	0	0	0	0	0.00933837	0.00778893	1	0.988506	1	1	1	1	1	0.994083	0.991667	0.00933837	0.988506	3.76343	43.0958	0.977322	0	0	0.0021883	0.00115679	0.000850751	0.00301682	0	0	0.00294934	0.00481881	1	0.998798	0.999341	0.999504	0.998446	1	1	0.998412	0.996494	0.00481881	0.996494	-1.57823	0.20634	0.171046	0	0	0.000743778	0.00345232	0.00162275	-6.67973e-06	0.00195588	0.000684765	0.00234221	0.00636148	0.997191	0.996633	0.993247	0.995872	0.997835	0.995019	0.997121	0.993299	0.986415	0.00636148	0.986415	3.15057	23.3493	0.958931	0	0	0.00263494	0.00167528	0.00179911	0.000239142	0.00031404	-0.00142372	0.0015938	0.00282605	0.996938	0.993361	0.994591	0.995272	0.996537	0.996667	0.998129	0.995227	0.99162	0.00282605	0.99162	12.2464	208234	0.999995	0	0	0.00423858	0.00405948	0.000508933	-0.00130657	-0.000651075	-0.00130657	-0.000451327	0.00403224	0.999337	0.996894	0.995851	0.998637	1	0.999329	1	0.999569	0.996212	0.00423858	0.995851	-2.23922	0.106541	0.0962832	0	0	0	0	0	0	0	0	0	0.00800039	1	1	1	1	1	1	1	1	0.996743	0.00800039	0.996743	2.96737	19.4408	0.951078	0	0	0.0401695	0	0	0	0	0	0.0111976	0.00446969	1	0.964286	1	1	1	1	1	0.994536	0.996429	0.0401695	0.964286	2.60836	13.5767	0.931397	0	0	0	0	0	0	0	0	0.00880868	0	1	1	1	1	1	1	1	0.988235	1	0.00880868	0.988235	3.64042	38.1077	0.97443	0	0	0.00121681	-0.00334958	-0.00247975	-0.00251506	-0.00479543	-0.00479543	-0.00479543	-0.00479543	0.996466	0.995169	0.998948	0.998097	0.998239	1	1	1	1	0.00479543	0.995169	5.21672	184.328	0.994604	0	0	0.00966469	0	0	0	0.0104491	0	0.00518887	0.00226438	1	0.994253	1	1	1	0.995624	1	0.99733	0.998616	0.0104491	0.994253	3.76513	43.1694	0.97736	0	0
Gm15569	0	0	0	0	0	0	0	0.000841923	1	1	1	1	1	1	1	1	0.999361	0.000841923	0.999361	5.66424	288.368	0.996544	0	0	NA	NA	NA	NA	NA	NA	NA	NA	NA	NA	NA	NA	NA	NA	NA	NA	NA	NA	NA	NA	NA	NA	NA	NA	0	0	0	0	0	0	0	0.000520066	1	1	1	1	1	1	1	1	0.999649	0.000520066	0.999649	7.84159	2544.24	0.999607	0	0	NA	NA	NA	NA	NA	NA	NA	NA	NA	NA	NA	NA	NA	NA	NA	NA	NA	NA	NA	NA	NA	NA	NA	NA	0	0	0	0	0	0	0	0.000882406	1	1	1	1	1	1	1	1	0.999069	0.000882406	0.999069	8.35098	4234.32	0.999764	0	0	0	0	0	0	0	0	0	0.000609413	1	1	1	1	1	1	1	1	0.999506	0.000609413	0.999506	6.083	438.341	0.997724	0	0	NA	NA	NA	NA	NA	NA	NA	NA	NA	NA	NA	NA	NA	NA	NA	NA	NA	NA	NA	NA	NA	NA	NA	NA	NA	NA	NA	NA	NA	NA	NA	NA	NA	NA	NA	NA	NA	NA	NA	NA	NA	NA	NA	NA	NA	NA	NA	NA	NA	NA	NA	NA	NA	NA	NA	NA	NA	NA	NA	NA	NA	NA	NA	NA	NA	NA	NA	NA	NA	NA	NA	NA	NA	NA	NA	NA	NA	NA	NA	NA	NA	NA	NA	NA	NA	NA	NA	NA	NA	NA	NA	NA	NA	NA	NA	NA	NA	NA	NA	NA	NA	NA	NA	NA	NA	NA	NA	NA	NA	NA	NA	NA	NA	NA	NA	NA	NA	NA	NA	NA
Gm15579	NA	NA	NA	NA	NA	NA	NA	NA	NA	NA	NA	NA	NA	NA	NA	NA	NA	NA	NA	NA	NA	NA	NA	NA	NA	NA	NA	NA	NA	NA	NA	NA	NA	NA	NA	NA	NA	NA	NA	NA	NA	NA	NA	NA	NA	NA	NA	NA	0	0	0	0	0	0	0	0.000306106	1	1	1	1	1	1	1	1	0.999649	0.000306106	0.999649	8.28027	3945.28	0.999747	0	0	NA	NA	NA	NA	NA	NA	NA	NA	NA	NA	NA	NA	NA	NA	NA	NA	NA	NA	NA	NA	NA	NA	NA	NA	NA	NA	NA	NA	NA	NA	NA	NA	NA	NA	NA	NA	NA	NA	NA	NA	NA	NA	NA	NA	NA	NA	NA	NA	0	0	0	0	0	0	0	0.000154299	1	1	1	1	1	1	1	1	0.999835	0.000154299	0.999835	8.06327	3175.64	0.999685	0	0	NA	NA	NA	NA	NA	NA	NA	NA	NA	NA	NA	NA	NA	NA	NA	NA	NA	NA	NA	NA	NA	NA	NA	NA	NA	NA	NA	NA	NA	NA	NA	NA	NA	NA	NA	NA	NA	NA	NA	NA	NA	NA	NA	NA	NA	NA	NA	NA	NA	NA	NA	NA	NA	NA	NA	NA	NA	NA	NA	NA	NA	NA	NA	NA	NA	NA	NA	NA	NA	NA	NA	NA	NA	NA	NA	NA	NA	NA	NA	NA	NA	NA	NA	NA	NA	NA	NA	NA	NA	NA	NA	NA	NA	NA	NA	NA	NA	NA	NA	NA	NA	NA	NA	NA	NA	NA	NA	NA	NA	NA	NA	NA	NA	NA	NA	NA	NA	NA	NA	NA
Gm15581	0	0	0.00783626	0.0084055	0	0	0.0084296	0.00455521	1	1	1	0.996732	0.996622	1	1	0.996516	0.997444	0.0084296	0.996516	3.92417	50.611	0.980624	0	0	0.0402245	0.0337669	0.0209473	0.0386112	0.0582777	0.019754	0.0773348	0.0268705	1	0.977011	0.977778	0.985185	0.977099	0.9625	0.985714	0.952663	0.971667	0.0773348	0.952663	-3.44119	0.0320266	0.0310327	0	0	0.0118209	0.00747799	0.00244451	0.00787194	0.00872683	-0.000845092	0.00591393	0.0150314	0.997324	0.991587	0.994071	0.996529	0.993782	0.993023	0.998244	0.995236	0.987377	0.0150314	0.987377	-3.93729	0.0195009	0.0191279	0	0	-0.000223295	-0.000202732	-0.000768461	-0.000351433	3.08965e-05	-0.000420417	-0.000642706	-0.000735827	0.997994	0.99798	0.997186	0.998624	0.997835	0.997701	0.998766	0.998392	0.997736	0.000768461	0.997186	17.0189	2.4615e+07	1	0	0	-0.00035928	-0.00121875	-0.000193899	0.000625541	0.00136608	0.00160623	0.000307258	0.00062972	0.998269	0.998189	0.999045	0.998351	0.997878	0.996818	0.997109	0.997686	0.997207	0.00160623	0.996818	16.244	1.13416e+07	1	0	0	-0.00374112	-0.00374112	-0.00374112	-0.00374112	-0.000865483	-0.00036495	-0.000648157	0.00935916	0.997347	1	1	1	1	0.998658	0.998113	0.998277	0.993083	0.00935916	0.993083	-12.5363	3.59387e-06	3.59385e-06	0	0	0	0	0	0	0	0	0	0.00412492	1	1	1	1	1	1	1	1	0.998371	0.00412492	0.998371	3.20909	24.7565	0.961175	0	0	0	0.0522936	0	0	0.0598703	0	0	0	1	1	0.971429	1	1	0.965517	1	1	1	0.0598703	0.965517	-1.43327	0.238527	0.192589	0	0	0.0395526	-0.0122762	0.000728752	-0.0512866	-0.021799	0.0211434	-0.0398322	0.0627857	0.955556	0.93617	0.956044	0.955556	0.983333	0.945946	0.936842	0.976471	0.881579	0.0627857	0.881579	1.43011	4.17914	0.806918	0	0	-8.62684e-05	-0.00178059	-0.00207867	-0.00195233	-0.000757852	-0.00327542	-0.00239418	0.00147081	0.997644	0.99839	0.998948	0.999049	0.99912	0.998696	1	0.9991	0.997442	0.00327542	0.997442	9.92223	20378.4	0.999951	0	0	0	0	0.00878976	0	0.00464892	0	0	0.0039837	1	1	1	0.994937	1	0.997812	1	1	0.997924	0.00878976	0.994937	3.51163	33.5027	0.971017	0	0
Gm15584	-0.0129589	-0.0129589	-0.0129589	-0.0129589	-0.0129589	-0.0129589	-0.0129589	-0.0129589	0.995192	1	1	1	1	1	1	1	1	0.0129589	0.995192	3.44992	31.4978	0.969229	0	0	0	0	0.0149105	0	0	0	0	0	1	1	1	0.992593	1	1	1	1	1	0.0149105	0.992593	2.7085	15.0068	0.937527	0	0	0	0	0	0.00214543	0.000803387	0.00487686	0	0.000628465	1	1	1	1	0.998964	0.999535	0.997366	1	0.999299	0.00487686	0.997366	3.26207	26.1036	0.963105	0	0	-0.000799219	-0.00141934	-0.000144612	-0.00104067	-0.00138655	-0.00119414	-0.00175481	-0.00136825	0.998796	0.998653	0.999437	0.99828	0.999134	0.999617	0.999589	1	0.999245	0.00175481	0.99828	7.80288	2447.63	0.999592	0	0	-0.000616287	-0.000141291	0.000456208	-0.000114372	-0.000361408	-0.000739104	-0.000739104	-0.000739104	0.999201	0.999799	0.999364	0.998351	0.999442	0.999545	1	1	1	0.000739104	0.998351	1.22126	3.39147	0.772286	0	0	0	0	0.00173746	0.00265084	0.00106083	0.00114946	0	0.000748525	1	1	1	0.999318	0.998896	0.999329	0.999371	1	0.999506	0.00265084	0.998896	6.58293	722.654	0.998618	0	0	NA	NA	NA	NA	NA	NA	NA	NA	NA	NA	NA	NA	NA	NA	NA	NA	NA	NA	NA	NA	NA	NA	NA	NA	NA	NA	NA	NA	NA	NA	NA	NA	NA	NA	NA	NA	NA	NA	NA	NA	NA	NA	NA	NA	NA	NA	NA	NA	NA	NA	NA	NA	NA	NA	NA	NA	NA	NA	NA	NA	NA	NA	NA	NA	NA	NA	NA	NA	NA	NA	NA	NA	0	0	0	0	0.00163777	0.00276254	0	0	1	1	1	1	1	0.998696	0.998192	1	1	0.00276254	0.998192	6.26114	523.818	0.998095	0	0	NA	NA	NA	NA	NA	NA	NA	NA	NA	NA	NA	NA	NA	NA	NA	NA	NA	NA	NA	NA	NA	NA	NA	NA
Gm15587	0	0	0	0	0.00582476	0	0	0.0012246	1	1	1	1	1	0.997701	1	1	0.999361	0.00582476	0.997701	4.79358	120.733	0.991785	0	0	0	0	0	0	0	0	0	0.00575788	1	1	1	1	1	1	1	1	0.993333	0.00575788	0.993333	2.70951	15.0219	0.937585	0	0	0.015002	0.011868	0.00365075	0.00359823	0.00371505	0.0073164	0.0131621	0.026964	0.996656	0.987981	0.990777	0.994546	0.994819	0.994419	0.992098	0.989942	0.974404	0.026964	0.974404	-56.0662	4.47475e-25	4.47475e-25	0	0	0.000710383	-0.000931085	0.00109513	0.00215689	0.000636191	-0.000372202	-0.000711134	0.00109653	0.998796	0.998653	1	0.997248	0.996535	0.998467	0.999177	0.999732	0.996981	0.00215689	0.996535	6.59555	731.828	0.998635	0	0	0.00173783	-0.00039513	0.00107379	0.0012506	0.00190038	0.000222512	0.000250034	-0.000384364	0.999201	0.997586	0.999364	0.997471	0.997878	0.997424	0.99915	0.998988	0.999069	0.00190038	0.997424	5.39854	221.083	0.995497	0	0	0	0.00541815	0	0.000329146	0.00159132	0.000907197	0	0.000755582	1	1	0.997234	1	0.999448	0.999329	0.999371	1	0.999506	0.00541815	0.997234	6.7216	830.142	0.998797	0	0	0	0	0	0	0	0	0	0.00424647	1	1	1	1	1	1	1	1	0.998371	0.00424647	0.998371	3.23938	25.5178	0.96229	0	0	NA	NA	NA	NA	NA	NA	NA	NA	NA	NA	NA	NA	NA	NA	NA	NA	NA	NA	NA	NA	NA	NA	NA	NA	NA	NA	NA	NA	NA	NA	NA	NA	NA	NA	NA	NA	NA	NA	NA	NA	NA	NA	NA	NA	NA	NA	NA	NA	0	0	0.00203481	0	0	0	0	0.00297189	1	1	1	0.997146	1	1	1	1	0.997442	0.00297189	0.997146	3.3697	29.0698	0.966744	0	0	0	0	0	0	0	0	0	0.0010469	1	1	1	1	1	1	1	1	0.998616	0.0010469	0.998616	5.09069	162.503	0.993884	0	0
Gm15591	0	0	0.00783032	0	0.00527497	0	0.00251233	0.00652209	1	1	1	0.996732	1	0.997701	1	0.998839	0.996805	0.00783032	0.996732	4.58018	97.5324	0.989851	0	0	0.0196	0.0161908	0	0	0	0	0.0141651	0.010898	1	0.988506	0.988889	1	1	1	1	0.988166	0.988333	0.0196	0.988166	1.3058	3.69065	0.78681	0	0	-0.000396651	0.00331838	0.00125759	0.000379467	0.00411218	0.000471887	0.00661127	0.00429159	0.999331	0.998798	0.998024	0.998513	0.998964	0.997209	0.999122	0.996294	0.995442	0.00661127	0.995442	0.298079	1.34727	0.573973	0	0	0.000581702	0.00140458	0.00443763	0.00125265	0.00297794	0.00148694	0.00310891	0.00670156	0.995586	0.993266	0.99381	0.990712	0.99437	0.992337	0.99383	0.991155	0.983396	0.00670156	0.983396	11.2624	77838.1	0.999987	0	0	0.0025101	0.00127922	0.00131401	-0.000507224	0.00185024	-0.000488553	0.00165539	0.00547246	0.995873	0.992758	0.994114	0.994612	0.996761	0.993939	0.996259	0.994359	0.986965	0.00547246	0.986965	12.8339	374698	0.999997	0	0	0.00960133	-0.00302325	0.00429545	0.00463866	0.00242169	0.00191377	-0.000711467	0.00292568	0.998011	0.993789	1	0.996592	0.996137	0.997315	0.997484	0.998708	0.995389	0.00960133	0.993789	-3.37101	0.0343548	0.0332137	0	0	0	0.0418388	0	0	0	0	0	0.00374765	1	1	0.981481	1	1	1	1	1	0.998371	0.0418388	0.981481	1.80697	6.09194	0.858995	0	0	-0.0112219	-0.0112219	-0.0112219	-0.0112219	-0.0112219	-0.0112219	-0.000255973	-0.00174722	0.985075	1	1	1	1	1	1	0.994536	0.992857	0.0112219	0.985075	3.43747	31.1081	0.968855	0	0	0	0	0.0190331	0	0.0492542	0	0	0	1	1	1	0.988889	1	0.972973	1	1	1	0.0492542	0.972973	2.01097	7.47053	0.881944	0	0	0.00099877	-0.00686778	-0.00713699	-0.0101962	-0.00719873	-0.00814071	-0.00601858	-0.00114937	0.992933	0.991948	0.997897	0.998097	1	0.997392	0.996383	0.9973	0.992327	0.0101962	0.991948	4.04091	56.878	0.982722	0	0	0	0.00729538	0.00203591	0	0.00453628	0	0	0.00483297	1	1	0.99639	0.997468	1	0.997812	1	1	0.997232	0.00729538	0.99639	4.60299	99.7823	0.990078	0	0
Gm15592	NA	NA	NA	NA	NA	NA	NA	NA	NA	NA	NA	NA	NA	NA	NA	NA	NA	NA	NA	NA	NA	NA	NA	NA	-0.0155935	-0.0155935	-0.0155935	-0.0155935	-0.0155935	-0.0155935	-0.0155935	0.00261817	0.990826	1	1	1	1	1	1	1	0.981667	0.0155935	0.981667	-3.99364	0.0184326	0.018099	0	0	-0.0024356	-0.0024356	-0.0024356	-0.0024356	-0.0024356	-0.0024356	-0.0024356	-0.0024356	0.998662	1	1	1	1	1	1	1	1	0.0024356	0.998662	4.64516	104.08	0.990483	0	0	0	0	0.000948052	0	0	0	0	0.000334691	1	1	1	0.999312	1	1	1	1	0.999245	0.000948052	0.999245	6.26914	528.023	0.99811	0	0	0	0	0.000351806	0	0	0	0	0	1	1	1	0.99967	1	1	1	1	1	0.000351806	0.99967	6.99067	1086.45	0.99908	0	0	-0.000697823	-0.000697823	-0.000697823	-0.000697823	-0.000697823	-0.000697823	-0.000697823	-0.000339749	0.999337	1	1	1	1	1	1	1	0.999671	0.000697823	0.999337	7.49757	1803.66	0.999446	0	0	NA	NA	NA	NA	NA	NA	NA	NA	NA	NA	NA	NA	NA	NA	NA	NA	NA	NA	NA	NA	NA	NA	NA	NA	NA	NA	NA	NA	NA	NA	NA	NA	NA	NA	NA	NA	NA	NA	NA	NA	NA	NA	NA	NA	NA	NA	NA	NA	NA	NA	NA	NA	NA	NA	NA	NA	NA	NA	NA	NA	NA	NA	NA	NA	NA	NA	NA	NA	NA	NA	NA	NA	NA	NA	NA	NA	NA	NA	NA	NA	NA	NA	NA	NA	NA	NA	NA	NA	NA	NA	NA	NA	NA	NA	NA	NA	NA	NA	NA	NA	NA	NA	NA	NA	NA	NA	NA	NA	NA	NA	NA	NA	NA	NA	NA	NA	NA	NA	NA	NA
Gm15594	NA	NA	NA	NA	NA	NA	NA	NA	NA	NA	NA	NA	NA	NA	NA	NA	NA	NA	NA	NA	NA	NA	NA	NA	0	0.0365129	0.0221943	0	0	0	0	0.026106	1	1	0.977778	0.985185	1	1	1	1	0.978333	0.0365129	0.977778	-2.96652	0.0514822	0.0489615	0	0	0	0.0010892	0	0	0	0	0	0.00140426	1	1	0.999341	1	1	1	1	1	0.998948	0.00140426	0.998948	4.80071	121.597	0.991843	0	0	NA	NA	NA	NA	NA	NA	NA	NA	NA	NA	NA	NA	NA	NA	NA	NA	NA	NA	NA	NA	NA	NA	NA	NA	NA	NA	NA	NA	NA	NA	NA	NA	NA	NA	NA	NA	NA	NA	NA	NA	NA	NA	NA	NA	NA	NA	NA	NA	NA	NA	NA	NA	NA	NA	NA	NA	NA	NA	NA	NA	NA	NA	NA	NA	NA	NA	NA	NA	NA	NA	NA	NA	NA	NA	NA	NA	NA	NA	NA	NA	NA	NA	NA	NA	NA	NA	NA	NA	NA	NA	NA	NA	NA	NA	NA	NA	NA	NA	NA	NA	NA	NA	NA	NA	NA	NA	NA	NA	NA	NA	NA	NA	NA	NA	NA	NA	NA	NA	NA	NA	0	0.0347834	0.00863199	0	0	0	0	0.0277947	1	1	0.978022	0.988889	1	1	1	1	0.973684	0.0347834	0.973684	1.43516	4.20032	0.807704	0	0	NA	NA	NA	NA	NA	NA	NA	NA	NA	NA	NA	NA	NA	NA	NA	NA	NA	NA	NA	NA	NA	NA	NA	NA	NA	NA	NA	NA	NA	NA	NA	NA	NA	NA	NA	NA	NA	NA	NA	NA	NA	NA	NA	NA	NA	NA	NA	NA
Gm15597	0	0	0	0	0	0	0	0.00130899	1	1	1	1	1	1	1	1	0.999361	0.00130899	0.999361	5.56813	261.944	0.996197	0	0	0	0	0	0	0	0	0	0.00355638	1	1	1	1	1	1	1	1	0.996667	0.00355638	0.996667	4.42616	83.6095	0.988181	0	0	-0.000460484	0.00140902	-0.000695227	0.000373798	-0.000749583	-0.00238269	-0.00151226	0.00157012	0.998662	0.998798	0.998024	0.999008	0.998446	0.99907	1	0.999471	0.997195	0.00238269	0.997195	6.91081	1003.06	0.999004	0	0	-0.00124979	-0.00227207	-0.00282117	-0.00321266	-0.00221524	-0.00396694	-0.00184076	-0.00157772	0.995185	0.996633	0.997186	0.99828	0.998701	0.997701	0.999589	0.997052	0.995472	0.00396694	0.995185	12.3268	225671	0.999996	0	0	0.000528957	0.000183336	-0.000940642	-0.000879632	-0.000903793	-0.000638761	0.000224321	-0.000837151	0.998136	0.997385	0.997773	0.99912	0.998995	0.998939	0.998639	0.997975	0.998138	0.000940642	0.997385	19.0708	1.91579e+08	1	0	0	0.0058939	-0.000327899	0.0011365	0.000559606	-0.000327899	0.000828221	0.00149998	0.0027937	0.999337	0.996894	1	0.999318	0.999448	1	0.999371	0.999139	0.997365	0.0058939	0.996894	1.05002	2.8577	0.740778	0	0	NA	NA	NA	NA	NA	NA	NA	NA	NA	NA	NA	NA	NA	NA	NA	NA	NA	NA	NA	NA	NA	NA	NA	NA	NA	NA	NA	NA	NA	NA	NA	NA	NA	NA	NA	NA	NA	NA	NA	NA	NA	NA	NA	NA	NA	NA	NA	NA	NA	NA	NA	NA	NA	NA	NA	NA	NA	NA	NA	NA	NA	NA	NA	NA	NA	NA	NA	NA	NA	NA	NA	NA	-0.00144176	-0.00144176	-0.00144176	-0.000137956	0.00033979	-0.00144176	-0.000206321	0.000473768	0.998822	1	1	1	0.99912	0.998696	1	0.9991	0.997442	0.00144176	0.997442	7.58213	1962.8	0.999491	0	0	-0.00167129	-0.00167129	0.000364624	-0.00167129	-0.00167129	-0.00167129	-0.00167129	-0.000497549	0.995868	1	1	0.997468	1	1	1	1	0.999308	0.00167129	0.995868	5.55994	259.808	0.996166	0	0
Gm15598	0.00642204	0.00548948	-0.00306585	0.0116788	0.0010327	-0.0103605	-0.00298998	0.00209069	0.995192	0.992308	0.986425	0.993464	0.989865	0.993103	1	0.996516	0.99361	0.0116788	0.986425	6.48422	654.73	0.998475	0	0	0.0418922	0	0.0197505	0.0208673	0.0199047	0	0.00838361	0.010868	1	0.977011	1	0.992593	0.992366	0.9875	1	0.994083	0.99	0.0418922	0.977011	0.994817	2.70423	0.730038	0	0	0.0105657	0.0061127	0.0135117	0.000523361	0.0136226	0.00877779	0.00700258	0.0223088	0.99398	0.986779	0.98946	0.985622	0.993264	0.985581	0.988586	0.989942	0.973703	0.0223088	0.973703	-52.8514	1.11412e-23	1.11412e-23	0	0	0.0185345	0.00536982	0.00802729	0.00491645	0.0054945	-0.00252522	0.00494109	0.0145275	0.98435	0.96431	0.976365	0.973512	0.980944	0.977011	0.987248	0.976146	0.960755	0.0185345	0.960755	-1.01892	0.360985	0.265238	0	0	0.0115292	0.00561882	0.00826345	-0.00273585	0.00363341	0.000408906	0.00955679	0.0303842	0.986821	0.97244	0.97916	0.978777	0.990729	0.983182	0.986054	0.977003	0.945065	0.0303842	0.945065	-60.0813	8.07316e-27	8.07316e-27	1	0	0.00638456	-0.00586007	-0.00499779	-0.00384096	-0.00166468	-0.00794694	-0.000320164	0.0275017	0.991379	0.987578	0.997234	0.997273	0.996689	0.994631	0.998742	0.994401	0.972332	0.0275017	0.972332	-76.5444	5.71743e-34	5.71743e-34	0	0	0	0	0	0	0	0	0	0.0220237	1	1	1	1	1	1	1	1	0.990228	0.0220237	0.990228	1.81673	6.15173	0.860174	0	0	0	0	0.0205371	0.0129556	0	0	0.0446134	0.0180927	1	1	1	0.981818	0.988506	1	1	0.972678	0.985714	0.0446134	0.972678	2.78747	16.2399	0.941995	0	0	-0.0163844	0.0169515	0.0170434	0.0124672	-0.0163844	0.00341828	-0.0163844	0.00146178	0.988889	1	0.978022	0.977778	0.983333	1	0.989474	1	0.986842	0.0170434	0.977778	3.42187	30.6265	0.968381	0	0	0.00895916	0.00990631	0.00717239	0.000484909	0.00233051	-0.00220525	0.00893391	0.0203167	0.996466	0.990338	0.989485	0.989534	0.995599	0.994785	0.998192	0.989199	0.974425	0.0203167	0.974425	3.75875	42.8946	0.977218	0	0	0.00698696	0.00658537	0.00652365	0	0.0192905	0.00436107	0.0120674	0.013318	1	0.994253	0.99639	0.994937	1	0.989059	0.996855	0.99466	0.991696	0.0192905	0.989059	5.67132	290.416	0.996568	0	0
Gm15601	-0.00151597	-0.0115811	-0.0048807	-0.00241334	0.0118584	0.00289121	-0.00529274	0.000556495	0.995192	0.992308	1	0.996732	0.996622	0.988506	0.993808	0.996516	0.99361	0.0118584	0.988506	6.47963	651.728	0.998468	0	0	0	0	0.0218046	0	0	0	0.0156057	0.0213039	1	1	1	0.985185	1	1	1	0.988166	0.98	0.0218046	0.98	-2.6366	0.0716041	0.0668196	0	0	0.00478802	-0.00272145	0.000216029	-0.00451506	-0.00308843	0.00337352	-0.00121285	-0.000956024	0.996656	0.99399	0.998024	0.996529	0.998964	0.99814	0.994732	0.997353	0.995442	0.00478802	0.99399	-1.06874	0.343443	0.255644	0	0	0.0131999	0.00543842	0.0116087	0.0188907	0.0162995	0.0068586	0.0276542	0.0253365	0.987159	0.972391	0.980304	0.971792	0.970117	0.970881	0.978198	0.95658	0.946415	0.0276542	0.946415	-29.4957	1.54942e-13	1.54942e-13	1	0	0.0112393	0.00655606	0.00727012	0.00374134	0.00548303	0.00524209	0.0224536	0.0212942	0.992545	0.979883	0.985364	0.984605	0.990618	0.987727	0.987585	0.968614	0.969274	0.0224536	0.968614	-64.8402	6.9227e-29	6.9227e-29	0	0	0.00681448	0.00239011	0.000939716	-0.0012613	0.00397772	0.00166906	0.00759616	0.0457808	0.994032	0.990683	0.993084	0.993865	0.995585	0.992617	0.99434	0.990525	0.958827	0.0457808	0.958827	-129.441	6.08794e-57	6.08794e-57	0	0	0	0	0	0	0	0	0.0203945	0.0250209	1	1	1	1	1	1	1	0.991453	0.988599	0.0250209	0.988599	2.12627	8.38357	0.893431	0	0	0	0	0	0	0	0	0.0069824	0.0322214	1	1	1	1	1	1	1	0.994536	0.975	0.0322214	0.975	-0.730987	0.481434	0.324978	0	0	0	0	0	0	0	0	0.0225296	0.00774998	1	1	1	1	1	1	1	0.988235	0.986842	0.0225296	0.986842	2.75339	15.6957	0.940104	0	0	0.00603843	-0.00230539	0.0128268	0.00164229	-0.000364888	0.00834344	0.00776233	0.0238576	0.996466	0.991948	0.997897	0.987631	0.995599	0.997392	0.990958	0.989199	0.974425	0.0238576	0.974425	0.495372	1.64111	0.621371	0	0	0.0054982	-0.00240157	0.00662328	-0.00240157	-0.00240157	0.00318622	0.0108334	0.00970121	0.995868	0.994253	1	0.994937	1	1	0.996855	0.993324	0.992388	0.0108334	0.992388	4.34987	77.468	0.987256	0	0
Gm15609	NA	NA	NA	NA	NA	NA	NA	NA	NA	NA	NA	NA	NA	NA	NA	NA	NA	NA	NA	NA	NA	NA	NA	NA	NA	NA	NA	NA	NA	NA	NA	NA	NA	NA	NA	NA	NA	NA	NA	NA	NA	NA	NA	NA	NA	NA	NA	NA	-0.00376226	0.00545988	0.00692026	-3.95589e-05	-0.000182888	0.000777973	-0.000738075	0.0101032	0.997993	1	0.995389	0.994051	0.997927	0.997674	0.997366	0.998412	0.989481	0.0101032	0.989481	-19.8419	2.4141e-09	2.4141e-09	0	0	0	0.000353026	0	0	0	0	0	0	1	1	0.999437	1	1	1	1	1	1	0.000353026	0.999437	8.72984	6184.73	0.999838	0	0	0	0.000101049	0	0	0	0	0	0	1	1	0.999841	1	1	1	1	1	1	0.000101049	0.999841	10.1103	24595.1	0.999959	0	0	0	0	0	0	0	0	0	0.000903583	1	1	1	1	1	1	1	1	0.999341	0.000903583	0.999341	5.3384	208.18	0.995219	0	0	NA	NA	NA	NA	NA	NA	NA	NA	NA	NA	NA	NA	NA	NA	NA	NA	NA	NA	NA	NA	NA	NA	NA	NA	NA	NA	NA	NA	NA	NA	NA	NA	NA	NA	NA	NA	NA	NA	NA	NA	NA	NA	NA	NA	NA	NA	NA	NA	NA	NA	NA	NA	NA	NA	NA	NA	NA	NA	NA	NA	NA	NA	NA	NA	NA	NA	NA	NA	NA	NA	NA	NA	NA	NA	NA	NA	NA	NA	NA	NA	NA	NA	NA	NA	NA	NA	NA	NA	NA	NA	NA	NA	NA	NA	NA	NA	NA	NA	NA	NA	NA	NA	NA	NA	NA	NA	NA	NA	NA	NA	NA	NA	NA	NA	NA	NA	NA	NA	NA	NA
Gm15611	0	0	0	0.014892	0	0	0	0.00138744	1	1	1	1	0.989865	1	1	1	0.999361	0.014892	0.989865	0.157653	1.17076	0.539332	0	0	0	0	0.0142923	0	0	0	0	0	1	1	1	0.992593	1	1	1	1	1	0.0142923	0.992593	2.77055	15.9674	0.941064	0	0	-0.00901037	-0.00901037	-0.00691988	-0.00714857	-0.00813777	-0.00901037	-0.00478241	-0.00901037	0.995318	1	1	0.999008	0.998964	0.999535	1	0.997882	1	0.00901037	0.995318	0.0152335	1.01535	0.503808	0	0	-0.00523226	-0.00602389	-0.00201712	0.0127385	-0.00587078	-0.00632618	-0.00583936	-0.00259372	0.991974	0.997306	0.998875	0.994152	0.978346	0.998084	0.998766	0.997588	0.993208	0.0127385	0.978346	-33.8635	1.96457e-15	1.96457e-15	0	0	0.00381467	-0.0034761	0.00291007	0.0137267	-0.000102722	-0.00391015	0.00246594	0.0106686	0.994808	0.990143	0.998409	0.991533	0.980342	0.995606	0.99915	0.993491	0.982309	0.0137267	0.980342	-105.769	1.16191e-46	1.16191e-46	0	0	-0.000464579	-0.00396028	-0.00107112	-0.000821332	-0.00256977	-0.00396028	-0.00293998	-0.00324279	0.997347	0.993789	1	0.997273	0.997241	0.999329	1	0.999139	0.999506	0.00396028	0.993789	7.49648	1801.68	0.999445	0	0	0	0	0.0607679	0	0	0	0.00566178	0	1	1	1	0.973684	1	1	1	0.991453	1	0.0607679	0.973684	-0.746152	0.474188	0.32166	0	0	0.0271001	0	0	0.0209822	0	0	0.0223218	0	1	0.964286	1	1	0.988506	1	1	0.989071	1	0.0271001	0.964286	0.487375	1.62804	0.619488	0	0	0	0	0	0.0333811	0	0	0	0	1	1	1	1	0.983333	1	1	1	1	0.0333811	0.983333	2.99604	20.0062	0.952395	0	0	0.00220457	-0.000267974	-0.0010659	0.000657887	0.00210185	-0.00225213	-0.00225213	-0.00225213	0.998822	0.996779	0.998948	0.999049	0.997359	0.997392	1	1	1	0.00225213	0.996779	6.85746	950.952	0.99895	0	0	0.0070691	0	0	0	0.00811336	0	0.00425006	0.00101708	1	0.994253	1	1	1	0.995624	1	0.99733	0.999308	0.00811336	0.994253	4.51573	91.4445	0.989183	0	0
Gm15612	0	0	0	0.00670901	0	0	0	0.00118203	1	1	1	1	0.996622	1	1	1	0.999361	0.00670901	0.996622	4.54164	93.8443	0.989456	0	0	-0.012455	-0.012455	-0.012455	-0.012455	-0.012455	-0.012455	-0.012455	-0.0110446	0.990826	1	1	1	1	1	1	1	0.998333	0.012455	0.990826	4.41691	82.8398	0.988072	0	0	0	0.00203796	0.00176603	0	0.00220579	0.00168218	0	0.00171898	1	1	0.998682	0.999008	1	0.998605	0.999122	1	0.998948	0.00220579	0.998605	6.68789	802.623	0.998756	0	0	-7.87554e-05	0.00329875	0.000809187	0.00333933	-0.000286802	-0.00162569	0.00139104	0.00139841	0.997994	0.998653	0.99381	0.997936	0.995236	0.998467	1	0.996248	0.993962	0.00333933	0.99381	-1.39402	0.248075	0.198766	0	0	0.000138893	-0.00104405	0.000337464	-0.000686141	-0.00044029	-0.000567402	-0.000162635	-3.15565e-05	0.997737	0.996781	0.998409	0.997471	0.998436	0.998182	0.998469	0.997975	0.997207	0.00104405	0.996781	17.7965	5.35716e+07	1	0	0	0.00205723	0.0025051	0	0	0.00393615	0	0	0.00168854	1	0.996894	0.998617	1	1	0.997987	1	1	0.998682	0.00393615	0.996894	1.2371	3.44561	0.775059	0	0	NA	NA	NA	NA	NA	NA	NA	NA	NA	NA	NA	NA	NA	NA	NA	NA	NA	NA	NA	NA	NA	NA	NA	NA	0	0	0	0	0	0	0.00984838	0.00575371	1	1	1	1	1	1	1	0.994536	0.996429	0.00984838	0.994536	3.7784	43.7458	0.977652	0	0	NA	NA	NA	NA	NA	NA	NA	NA	NA	NA	NA	NA	NA	NA	NA	NA	NA	NA	NA	NA	NA	NA	NA	NA	0	0.00148339	0.00280066	0.0024897	0.004543	0.00235974	0.0041896	0.00202093	1	1	0.998948	0.998097	0.998239	0.997392	0.998192	0.9973	0.997442	0.004543	0.9973	8.42386	4554.45	0.99978	0	0	0	0	0.00113607	0	0	0	0.00294212	0.00121468	1	1	1	0.997468	1	1	1	0.998665	0.999308	0.00294212	0.997468	5.66282	287.961	0.996539	0	0
Gm15614	0.0222087	0.0218525	0.00102182	-0.0107752	0.00175165	-0.0232708	0.0223354	0.00935602	0.971154	0.953846	0.950226	0.96732	0.972973	0.970115	0.981424	0.960511	0.966773	0.0232708	0.950226	13.4706	708271	0.999999	0	0	0.0771459	0.00875204	-0.00498125	-0.00920487	0.107554	-0.0458741	0.0693779	0.190177	0.917431	0.885057	0.911111	0.918519	0.931298	0.875	0.942857	0.869822	0.723333	0.190177	0.723333	-58.9715	2.44919e-26	2.44919e-26	1	0	0.0351667	-0.00421595	0.0453863	0.00343684	-0.0108037	-0.082465	0.116775	0.163349	0.887625	0.867788	0.890646	0.859693	0.88342	0.888837	0.925373	0.831657	0.747546	0.163349	0.747546	-394.912	3.10516e-172	3.10516e-172	1	0	0.0414483	0.0308187	0.0231568	-0.0263308	-0.00809495	-0.0423679	0.100395	0.046356	0.831461	0.779798	0.78897	0.799794	0.858813	0.838314	0.868367	0.710265	0.737358	0.100395	0.710265	-186.59	9.22801e-82	9.22801e-82	1	0	0.0665511	0.04882	0.0170375	-0.0359458	-0.0208033	-0.0487231	0.0684844	-0.00765187	0.849042	0.77409	0.791282	0.826699	0.888976	0.867121	0.889286	0.777119	0.832402	0.0684844	0.77409	-388.535	1.82631e-169	1.82631e-169	1	0	0.0181496	0.0172648	0.0055208	-0.0217081	-0.0100397	-0.00611134	0.046927	-0.0372573	0.950265	0.934783	0.952974	0.956374	0.972958	0.967114	0.964151	0.936262	0.976285	0.046927	0.934783	-56.2964	3.55459e-25	3.55459e-25	1	0	-0.00419548	0.0502355	-0.0408258	0.0542272	0.0146077	0.0232807	-0.0148681	0.00524585	0.967213	0.95	0.944444	1	0.958333	0.978261	0.972973	0.982906	0.980456	0.0542272	0.944444	1.11945	3.06317	0.753887	0	0	-0.0141393	-0.0288512	-0.0245475	0.0778316	-0.0178342	-0.00526625	0.0474558	-0.0136745	0.955224	0.964286	0.971429	0.981818	0.942529	0.982759	0.967213	0.939891	0.975	0.0778316	0.939891	4.06463	58.2431	0.98312	0	0	-0.00252875	0.136116	0.0284536	-0.0247007	0.011187	-0.0329035	0.176376	0.141879	0.966667	0.957447	0.868132	0.955556	0.983333	0.945946	0.989474	0.858824	0.815789	0.176376	0.815789	-12.3093	4.50965e-06	4.50963e-06	1	0	-0.0178539	0.0102148	-0.0118904	-0.0325357	-0.0196652	-0.0461233	0.0516742	0.038381	0.936396	0.943639	0.927445	0.9353	0.955986	0.949153	0.958409	0.890189	0.87468	0.0516742	0.87468	-27.3404	1.33719e-12	1.33719e-12	1	0	-0.0203947	-0.030675	-0.0245062	-0.00170242	-0.00193398	-0.0304753	0.00178093	0.0167647	0.96281	0.977011	0.981949	0.972152	0.9631	0.971554	0.981132	0.966622	0.957785	0.030675	0.957785	9.62194	15092.3	0.999934	0	0
Gm15619	0	0	0.00812751	0	0	0.00663243	0.00512011	0.002646	1	1	1	0.996732	1	1	0.996904	0.997677	0.998722	0.00812751	0.996732	4.98461	146.147	0.993204	0	0	0	0.0223782	0	0	0	0	0	0.00149227	1	1	0.988889	1	1	1	1	1	0.998333	0.0223782	0.988889	3.37101	29.108	0.966786	0	0	0.00085278	0.000244409	-0.00228915	-0.00384666	0.000491558	-0.00242599	-0.00277747	-0.00152971	0.997993	0.997596	0.998024	0.999008	1	0.997674	0.999122	0.999471	0.998247	0.00384666	0.997596	5.41212	224.106	0.995558	0	0	0.000741773	1.01669e-05	0.00233314	-0.0041904	0.00383397	0.00012021	1.23119e-05	0.000356766	0.994382	0.992593	0.99381	0.990712	0.998701	0.990421	0.994652	0.994371	0.988679	0.0041904	0.988679	4.26923	71.4669	0.986201	0	0	0.000496655	0.00172463	0.000655187	-0.00120713	0.000659071	-0.000290499	0.000244945	0.00463544	0.996006	0.995172	0.993637	0.994392	0.997431	0.994697	0.996429	0.995516	0.988827	0.00463544	0.988827	12.2179	202375	0.999995	0	0	0.00803402	0.00661021	0.00640651	0.000863659	0.00269746	-0.000430527	0.00229195	0.00325032	0.999337	0.996894	0.994467	0.996592	0.999448	0.997987	1	0.998277	0.9972	0.00803402	0.994467	3.37568	29.244	0.966936	0	0	0	0	0	0	0	0	0	0.00396592	1	1	1	1	1	1	1	1	0.998371	0.00396592	0.998371	3.16849	23.7715	0.959631	0	0	NA	NA	NA	NA	NA	NA	NA	NA	NA	NA	NA	NA	NA	NA	NA	NA	NA	NA	NA	NA	NA	NA	NA	NA	0	0	0	0	0	0	0.0200742	0	1	1	1	1	1	1	1	0.988235	1	0.0200742	0.988235	3.38655	29.5637	0.967281	0	0	0.000314131	0.00274894	-0.00279342	0.000151506	0.000375408	-0.0032011	0.00297249	0.000254111	0.997644	0.996779	0.995794	0.999049	0.997359	0.997392	1	0.9955	0.997442	0.0032011	0.9955	10.6197	40934	0.999976	0	0	0.00949637	-0.00424821	-0.00424821	-0.00424821	-0.00424821	-0.00424821	0.00151393	-0.000562771	0.995868	0.994253	1	1	1	1	1	0.99733	0.997924	0.00949637	0.994253	3.88459	48.6468	0.979858	0	0
Gm15622	-0.0201587	0.046005	-0.0323577	0.000873821	0.048403	0.00198229	-0.00782278	-0.0452076	0.971154	0.984615	0.945701	0.990196	0.969595	0.951724	0.975232	0.982578	0.998722	0.048403	0.945701	-25.7614	6.48587e-12	6.48587e-12	1	0	0.0399123	0.0583123	0.0158704	0.0199324	0.0880607	0.0811753	0.0189293	-0.0202237	0.990826	0.954023	0.944444	0.977778	0.977099	0.9375	0.942857	0.976331	0.998333	0.0880607	0.9375	-5.29582	0.0050125	0.0049875	1	0	-0.00363497	0.0328134	-0.000488878	-0.00669524	0.0379464	0.00353437	0.00483478	-0.0297576	0.982609	0.983173	0.962451	0.981656	0.98601	0.96	0.978051	0.979354	0.997546	0.0379464	0.96	-40.4063	2.82982e-18	2.82982e-18	0	0	0.0308936	0.136147	-0.0252893	-0.0905941	0.106238	-0.0328937	-0.0739262	-0.142696	0.839888	0.810774	0.719752	0.860681	0.92854	0.781226	0.87536	0.905387	0.969811	0.142696	0.719752	-388.514	1.86403e-169	1.86403e-169	1	0	0.0998267	0.209428	0.0423623	-0.0107312	0.158133	0.077997	0.0757166	-0.0348044	0.849308	0.773889	0.683742	0.821751	0.882944	0.761515	0.794898	0.815013	0.886406	0.209428	0.683742	-719.043	5.29129480680202e-313	0	1	0	-0.00515271	0.0906706	-0.0109228	-0.00691498	-0.00770954	0.00442649	-0.0175761	-0.0667358	0.950265	0.950311	0.91148	0.966599	0.968543	0.969128	0.961635	0.972438	0.998188	0.0906706	0.91148	-183.7	1.65998e-80	1.65998e-80	1	0	-0.0189102	0.0300012	0.0485929	0.0108906	0.0420125	-0.0247009	-0.0366355	-0.0776203	0.934426	0.95	0.944444	0.921053	0.958333	0.956522	0.972973	0.974359	0.998371	0.0776203	0.921053	-9.10087	0.000111569	0.000111557	1	0	-0.01358	0.0254586	0.0183078	-0.0423739	0.0747677	-0.0549433	-0.0376498	-0.0560747	0.955224	0.928571	0.914286	0.945455	0.988506	0.931034	0.983607	0.983607	0.989286	0.0747677	0.914286	-0.0804442	0.922706	0.4799	0	0	-0.0112618	0.0421221	0.0326784	-0.0349008	0.00946561	0.00143203	-0.0156982	-0.00892904	0.977778	0.978723	0.945055	0.966667	1	0.972973	0.978947	0.988235	0.986842	0.0421221	0.945055	2.82041	16.7837	0.943769	0	0	0.0230108	0.0602363	0.0147427	0.00457721	0.0226751	0.0502357	0.00201357	-0.00843133	0.987044	0.971014	0.945321	0.97431	0.985035	0.970013	0.951175	0.984698	0.992327	0.0602363	0.945321	-7.77648	0.000419487	0.000419312	1	0	0.0126868	0.113274	0.0101044	0.0157659	0.0586123	0.0483129	0.0147895	-0.0281011	0.975207	0.977011	0.924188	0.977215	0.97786	0.956236	0.959119	0.977303	0.999308	0.113274	0.924188	-31.1627	2.92544e-14	2.92544e-14	1	0
Gm15624	0.0186731	0	0	0	0	0	0	0.00121305	1	0.992308	1	1	1	1	1	1	0.999361	0.0186731	0.992308	3.63108	37.7534	0.974196	0	0	0	0	0	0	0	0	0	0.000936045	1	1	1	1	1	1	1	1	0.998333	0.000936045	0.998333	5.6835	293.977	0.99661	0	0	0.000568682	-0.000350665	-0.00144827	-0.00144827	-0.000589748	-0.00144827	-0.00106133	0.000205415	0.999331	0.998798	0.999341	1	1	0.999535	1	0.999471	0.998948	0.00144827	0.998798	8.01313	3020.35	0.999669	0	0	0.00338364	0.00240958	0.00260535	0.00127499	0.000339577	0.000926907	0.00239084	0.00339529	1	0.99596	0.997749	0.996904	0.998268	0.999617	0.999177	0.99732	0.994717	0.00339529	0.994717	3.87378	48.1239	0.979643	0	0	0.00145682	0.000434436	0.000904615	0.00102033	0.000485876	5.25148e-05	0.000224071	0.00143253	0.999334	0.997586	0.998886	0.998351	0.998325	0.998939	0.99915	0.998843	0.997207	0.00145682	0.997207	18.4327	1.01213e+08	1	0	0	0	0	0	0	0	0.00131817	0	0.000704897	1	1	1	1	1	1	0.999371	1	0.999506	0.00131817	0.999371	5.80963	333.495	0.99701	0	0	NA	NA	NA	NA	NA	NA	NA	NA	NA	NA	NA	NA	NA	NA	NA	NA	NA	NA	NA	NA	NA	NA	NA	NA	NA	NA	NA	NA	NA	NA	NA	NA	NA	NA	NA	NA	NA	NA	NA	NA	NA	NA	NA	NA	NA	NA	NA	NA	NA	NA	NA	NA	NA	NA	NA	NA	NA	NA	NA	NA	NA	NA	NA	NA	NA	NA	NA	NA	NA	NA	NA	NA	0	0.00122971	0	0	0.000948477	0	0	0.00681572	1	1	0.998948	1	1	0.998696	1	1	0.994885	0.00681572	0.994885	4.34358	76.9824	0.987177	0	0	0	0	0	0	0	0	0.0035947	0	1	1	1	1	1	1	1	0.99733	1	0.0035947	0.99733	3.90205	49.5041	0.9802	0	0
Gm15627	NA	NA	NA	NA	NA	NA	NA	NA	NA	NA	NA	NA	NA	NA	NA	NA	NA	NA	NA	NA	NA	NA	NA	NA	NA	NA	NA	NA	NA	NA	NA	NA	NA	NA	NA	NA	NA	NA	NA	NA	NA	NA	NA	NA	NA	NA	NA	NA	NA	NA	NA	NA	NA	NA	NA	NA	NA	NA	NA	NA	NA	NA	NA	NA	NA	NA	NA	NA	NA	NA	NA	NA	0.00026677	0.00215866	0.000421097	0	0	0.00070453	0.0011171	0	1	0.999327	0.997749	0.999312	1	1	0.999177	0.99866	1	0.00215866	0.997749	5.65182	284.809	0.996501	0	0	0.000467103	0.00120269	0.000201931	0	0	0.000769397	0.00060167	0	1	0.999396	0.998886	0.99978	1	1	0.99932	0.999421	1	0.00120269	0.998886	2.16687	8.73089	0.897234	0	0	0	0	0	0	0	0	0.000764375	0	1	1	1	1	1	1	1	0.999569	1	0.000764375	0.999569	6.69159	805.604	0.99876	0	0	NA	NA	NA	NA	NA	NA	NA	NA	NA	NA	NA	NA	NA	NA	NA	NA	NA	NA	NA	NA	NA	NA	NA	NA	NA	NA	NA	NA	NA	NA	NA	NA	NA	NA	NA	NA	NA	NA	NA	NA	NA	NA	NA	NA	NA	NA	NA	NA	NA	NA	NA	NA	NA	NA	NA	NA	NA	NA	NA	NA	NA	NA	NA	NA	NA	NA	NA	NA	NA	NA	NA	NA	0	0	0.00178862	0	0	0.0037957	0	0	1	1	1	0.999049	1	1	0.998192	1	1	0.0037957	0.998192	6.66512	784.554	0.998727	0	0	0	0	0.00419278	0	0	0	0	0	1	1	1	0.997468	1	1	1	1	1	0.00419278	0.997468	4.62844	102.355	0.990325	0	0
Gm15629	NA	NA	NA	NA	NA	NA	NA	NA	NA	NA	NA	NA	NA	NA	NA	NA	NA	NA	NA	NA	NA	NA	NA	NA	NA	NA	NA	NA	NA	NA	NA	NA	NA	NA	NA	NA	NA	NA	NA	NA	NA	NA	NA	NA	NA	NA	NA	NA	NA	NA	NA	NA	NA	NA	NA	NA	NA	NA	NA	NA	NA	NA	NA	NA	NA	NA	NA	NA	NA	NA	NA	NA	0.000984026	0.000444009	0	0	0	0	0	0.000263596	1	0.998653	0.999437	1	1	1	1	1	0.999245	0.000984026	0.998653	6.10356	447.448	0.99777	0	0	0.000203283	0.000353608	0.000232409	0.000182978	0	0	0	0	1	0.999799	0.999523	0.99978	0.999777	1	1	1	1	0.000353608	0.999523	8.29272	3994.67	0.99975	0	0	0	0	0	0.00131268	0	0	0	0.00200485	1	1	1	1	0.999448	1	1	1	0.998518	0.00200485	0.998518	0.402148	1.49503	0.599204	0	0	NA	NA	NA	NA	NA	NA	NA	NA	NA	NA	NA	NA	NA	NA	NA	NA	NA	NA	NA	NA	NA	NA	NA	NA	NA	NA	NA	NA	NA	NA	NA	NA	NA	NA	NA	NA	NA	NA	NA	NA	NA	NA	NA	NA	NA	NA	NA	NA	NA	NA	NA	NA	NA	NA	NA	NA	NA	NA	NA	NA	NA	NA	NA	NA	NA	NA	NA	NA	NA	NA	NA	NA	0	0	0	0	0	0	0	0.00148488	1	1	1	1	1	1	1	1	0.997442	0.00148488	0.997442	6.67571	792.914	0.99874	0	0	NA	NA	NA	NA	NA	NA	NA	NA	NA	NA	NA	NA	NA	NA	NA	NA	NA	NA	NA	NA	NA	NA	NA	NA
Gm15632	NA	NA	NA	NA	NA	NA	NA	NA	NA	NA	NA	NA	NA	NA	NA	NA	NA	NA	NA	NA	NA	NA	NA	NA	0	0	0	0	0	0	0	0.00139896	1	1	1	1	1	1	1	1	0.998333	0.00139896	0.998333	5.37897	216.798	0.995409	0	0	0	0	0	0	0.000823261	0.000973409	0	0.00192965	1	1	1	1	1	0.999535	0.999122	1	0.998597	0.00192965	0.998597	4.7439	114.881	0.99137	0	0	-0.000421549	-0.000421549	-0.000421549	-0.000421549	-8.9499e-05	-0.000421549	-5.07215e-05	0.000630155	0.999599	1	1	1	1	0.999617	1	0.999464	0.998491	0.000630155	0.998491	7.63074	2060.57	0.999515	0	0	-0.000193594	0.000525305	-0.000193594	-0.000193594	-7.29547e-05	3.47208e-05	-8.06491e-05	-0.000193594	0.999867	1	0.999364	1	1	0.999848	0.99966	0.999855	1	0.000525305	0.999364	7.35371	1561.97	0.99936	0	0	0	0	0	0	0	0	0	0.00230207	1	1	1	1	1	1	1	1	0.998188	0.00230207	0.998188	-2.3795	0.0925968	0.0847493	0	0	NA	NA	NA	NA	NA	NA	NA	NA	NA	NA	NA	NA	NA	NA	NA	NA	NA	NA	NA	NA	NA	NA	NA	NA	0	0	0	0	0	0	0	0.00574229	1	1	1	1	1	1	1	1	0.996429	0.00574229	0.996429	3.87188	48.0325	0.979605	0	0	NA	NA	NA	NA	NA	NA	NA	NA	NA	NA	NA	NA	NA	NA	NA	NA	NA	NA	NA	NA	NA	NA	NA	NA	-0.0019006	-0.0019006	-0.0019006	-0.0019006	-6.80401e-05	0.00405197	-0.0019006	0.00137792	0.998822	1	1	1	1	0.998696	0.996383	1	0.997442	0.00405197	0.996383	4.42945	83.8855	0.988219	0	0	0	0	0	0	0	0	0	0.00331096	1	1	1	1	1	1	1	1	0.997924	0.00331096	0.997924	3.94606	51.7309	0.981036	0	0
Gm15635	0.00543509	0.00386242	0	0.00358742	0	0.00571881	0.00277347	0	1	0.992308	0.995475	1	0.996622	1	0.996904	0.998839	1	0.00571881	0.992308	3.10727	22.36	0.957192	0	0	0.0209322	0.0213054	0	0.0151139	0	0	0	0	1	0.988506	0.988889	1	0.992366	1	1	1	1	0.0213054	0.988506	0.442011	1.55583	0.608738	0	0	0.0195046	0.00948787	0.00934996	-0.00966905	-0.011249	-0.0129069	-0.0148444	-0.0166176	0.990635	0.980769	0.984848	0.984135	0.995337	0.995814	0.996488	0.997882	0.998948	0.0195046	0.980769	-21.993	2.80902e-10	2.80902e-10	0	0	0.0147477	0.0047185	0.0025411	-0.0038382	-0.00465677	-0.00554062	-0.0066691	-0.00354755	0.987159	0.97037	0.980867	0.982456	0.992204	0.990421	0.991773	0.993031	0.987925	0.0147477	0.97037	-5.83822	0.00291401	0.00290555	0	0	0.00667861	0.00906871	0.00367535	-0.00511126	-0.00298259	-0.00497079	-0.00484803	-0.00671235	0.987886	0.977268	0.976297	0.981636	0.992405	0.988939	0.991837	0.991467	0.992551	0.00906871	0.976297	-50.9934	7.14277e-23	7.14277e-23	0	0	0.00674056	0.00078744	-0.00481527	-0.00469667	-0.00475318	-0.00288715	-0.00467842	-0.0059422	0.995358	0.987578	0.994467	0.998637	0.998896	0.998658	0.998113	0.998708	0.999506	0.00674056	0.987578	4.58654	98.1543	0.989915	0	0	NA	NA	NA	NA	NA	NA	NA	NA	NA	NA	NA	NA	NA	NA	NA	NA	NA	NA	NA	NA	NA	NA	NA	NA	0	0	0	0	0.0402278	0	0	0	1	1	1	1	1	0.982759	1	1	1	0.0402278	0.982759	2.11083	8.25506	0.891951	0	0	-0.0184898	-0.0184898	-0.0184898	-0.0184898	-0.0184898	-0.0184898	-0.0184898	-0.0184898	0.988889	1	1	1	1	1	1	1	1	0.0184898	0.988889	3.45124	31.5395	0.969268	0	0	0.0162437	0.0102349	-0.00486508	-0.0117104	-0.0110774	-0.00475918	0.0168269	-0.00239494	0.989399	0.979066	0.980021	0.991437	0.997359	0.996089	0.992767	0.976598	0.987212	0.0168269	0.976598	-3.57422	0.0280374	0.0272728	0	0	0.0125992	0	0	0	0.00417409	0	0	0	1	0.994253	1	1	1	0.995624	1	1	1	0.0125992	0.994253	1.47828	4.38539	0.814312	0	0
Gm15638	0.0718991	0.0191464	0.0757832	0.019571	0.00817391	0.0142194	-0.0176825	-0.0540077	0.961538	0.923077	0.945701	0.928105	0.959459	0.963218	0.959752	0.976771	0.994888	0.0757832	0.923077	-21.8158	3.35378e-10	3.35378e-10	1	0	0.0720437	0.101898	0.0295623	0.10657	-0.0123578	0.0491227	0.0379435	0.0330532	0.981651	0.931034	0.911111	0.962963	0.923664	0.9875	0.957143	0.95858	0.94	0.10657	0.911111	-2.8369	0.0586071	0.0553624	1	0	0.0435152	0.0109051	0.00633869	-0.0161235	-0.0171481	0.0176868	-0.028223	-0.0723629	0.95786	0.93149	0.951252	0.951413	0.967876	0.967907	0.9482	0.97406	0.996143	0.0723629	0.93149	-73.6695	1.01334e-32	1.01334e-32	1	0	0.128946	0.0285409	-0.00541361	-0.107486	-0.10785	-0.124276	-0.172369	-0.243063	0.714286	0.59798	0.665166	0.697282	0.80641	0.793487	0.813246	0.835165	0.896604	0.243063	0.59798	-440.522	4.82882e-192	4.82882e-192	1	0	0.0688607	-0.0179726	0.0245804	-0.0683278	-0.0826088	-0.0614049	-0.0997715	-0.145885	0.786874	0.708509	0.781101	0.757972	0.859153	0.858182	0.835204	0.862019	0.891993	0.145885	0.708509	-579.628	1.86625e-252	1.86625e-252	1	0	0.0421987	-0.0230854	-0.0156617	-0.0755285	-0.0842819	-0.0691271	-0.112028	-0.168727	0.893236	0.854037	0.919779	0.91411	0.949227	0.951007	0.940881	0.964686	0.992918	0.168727	0.854037	-262.729	7.91061e-115	7.91061e-115	1	0	-0.0261409	0.177265	0.072759	-0.0356283	-0.0357954	-0.0836853	-0.023005	-0.0718378	0.95082	0.95	0.888889	0.921053	0.979167	0.978261	1	0.965812	0.995114	0.177265	0.888889	-7.88273	0.000377201	0.000377059	1	0	-0.0988659	-0.0808579	-0.103428	-0.0850666	-0.139222	-0.175914	-0.14739	-0.193281	0.880597	0.928571	0.885714	0.927273	0.954023	0.965517	0.983607	0.967213	0.992857	0.193281	0.880597	-6.06196	0.00232984	0.00232443	1	0	-0.0101403	-0.0428548	-0.0523604	-0.105084	-0.0764262	-0.0833224	-0.0861854	-0.0994502	0.944444	0.914894	0.945055	0.966667	0.983333	0.972973	0.978947	0.976471	0.986842	0.105084	0.914894	4.03397	56.4849	0.982604	0	0	-0.000119448	-0.0182479	0.031023	-0.0337067	-0.0242221	-0.0105363	-0.0309937	-0.0567428	0.954064	0.94847	0.962145	0.921028	0.971831	0.968709	0.958409	0.968497	0.987212	0.0567428	0.921028	-6.54964	0.00143063	0.00142859	1	0	-0.03227	-0.0157489	-0.00412072	-0.0953061	-0.0554353	-0.0766923	-0.0702332	-0.122795	0.92562	0.948276	0.935018	0.918987	0.96679	0.956236	0.965409	0.963952	0.986851	0.122795	0.918987	-16.3436	7.98117e-08	7.98117e-08	1	0
Gm15640	0.0424121	0.0281593	0.017632	0	0.0277721	0.0335886	0.013835	0.00121863	1	0.976923	0.986425	0.986928	1	0.983908	0.98452	0.99187	0.999361	0.0424121	0.976923	-5.85717	0.00285933	0.00285117	0	0	0.0476051	-0.0139295	-0.0584138	-0.0140001	-0.0320578	-0.0305758	-0.013772	-0.0204303	0.963303	0.908046	0.955556	0.985185	0.969466	0.9625	0.971429	0.95858	0.95	0.0584138	0.908046	1.8435	6.31863	0.863362	0	0	-0.00834578	-0.000276283	0.00645862	-0.00956019	-0.00403091	-0.00934984	-0.00711212	-0.0196116	0.98796	0.992788	0.988142	0.982647	0.992228	0.989767	0.99122	0.991001	0.997896	0.0196116	0.982647	0.418498	1.51968	0.603124	0	0	0.0211544	0.0604621	0.0209972	-0.0347222	-0.00581464	-0.0312884	-0.018728	-0.0753691	0.898475	0.863973	0.821047	0.867561	0.931139	0.899234	0.921432	0.904851	0.965283	0.0753691	0.821047	-114.297	2.29919e-50	2.29919e-50	1	0	0.034115	0.0267014	0.0168383	-0.0204333	-0.0084061	-0.00869022	-0.00955594	-0.0426423	0.946353	0.902032	0.910436	0.925115	0.968837	0.951818	0.94932	0.951548	0.986034	0.0426423	0.902032	-241.882	8.95518e-106	8.95518e-106	1	0	0.00885161	0.00315368	0.012578	-0.0231218	-0.0214461	-0.0212935	-0.0261728	-0.0484539	0.965517	0.956522	0.969571	0.966599	0.987307	0.985235	0.985535	0.986649	0.998847	0.0484539	0.956522	-97.4149	4.93466e-43	4.93466e-43	0	0	-0.0241461	-0.0241461	0.0870783	0.0131909	0.0894961	0.240736	-0.0181925	-0.0155038	0.983607	1	1	0.947368	0.979167	0.956522	0.891892	0.991453	0.996743	0.240736	0.891892	-7.22272	0.000729812	0.000729279	1	0	0.0190114	-0.0478251	-0.038214	-0.0478251	-0.0478251	-0.0478251	-0.0330486	-0.0478251	0.970149	0.964286	1	0.981818	1	1	1	0.989071	1	0.0478251	0.964286	0.141763	1.1523	0.535381	0	0	-0.0282844	0.0241197	0.0187594	0.0117717	-0.0282844	-0.0282844	0.0126678	-0.0282844	0.988889	1	0.956044	0.977778	0.983333	1	1	0.976471	1	0.0282844	0.956044	-0.527834	0.589881	0.371022	0	0	-0.00171661	0.00652043	0.0191065	-0.0090644	-0.00136211	-0.00521075	-0.00322852	-0.0153617	0.985866	0.987118	0.981073	0.971456	0.993838	0.986962	0.98915	0.987399	0.997442	0.0191065	0.971456	5.90901	368.341	0.997292	0	0	0.064665	0.0419469	0.0196868	0.0181957	0.0193945	-0.00529061	0.0132045	-0.00132008	0.991736	0.965517	0.978339	0.98481	0.98893	0.989059	1	0.990654	0.997924	0.064665	0.965517	-4.60413	0.0100104	0.00991115	0	0
Gm15642	0	0	0	0	0.00479669	0	0	0	1	1	1	1	1	0.997701	1	1	1	0.00479669	0.997701	4.28807	72.8255	0.986455	0	0	NA	NA	NA	NA	NA	NA	NA	NA	NA	NA	NA	NA	NA	NA	NA	NA	NA	NA	NA	NA	NA	NA	NA	NA	0	0	0.000781535	0	0.000727439	0	0	0.000516675	1	1	1	0.999504	1	0.999535	1	1	0.999649	0.000781535	0.999504	7.81398	2474.96	0.999596	0	0	-0.000733795	-0.000270941	-0.000733795	-0.000143785	0.00023762	2.3637e-06	6.59795e-05	-8.1151e-05	0.999197	1	0.999437	1	0.999567	0.999234	0.999177	0.998928	0.998491	0.000733795	0.998491	9.45404	12759.6	0.999922	0	0	0.000147802	0.000459948	-6.25723e-05	-0.000233482	0.000358797	0.00013062	0.000138355	-0.000233482	0.999734	0.999598	0.999205	0.99978	1	0.999545	0.99966	0.999566	1	0.000459948	0.999205	11.5506	103836	0.99999	0	0	-0.000649383	0.00201931	-0.000649383	0.000473127	-0.000649383	0.0019561	-0.000649383	-0.000649383	0.999337	1	0.998617	1	0.999448	1	0.998742	1	1	0.00201931	0.998617	3.50459	33.2679	0.970818	0	0	NA	NA	NA	NA	NA	NA	NA	NA	NA	NA	NA	NA	NA	NA	NA	NA	NA	NA	NA	NA	NA	NA	NA	NA	0	0	0	0	0	0	0	0.00397237	1	1	1	1	1	1	1	1	0.996429	0.00397237	0.996429	4.0284	56.171	0.982509	0	0	NA	NA	NA	NA	NA	NA	NA	NA	NA	NA	NA	NA	NA	NA	NA	NA	NA	NA	NA	NA	NA	NA	NA	NA	0.00153962	-0.00227145	-0.00111176	-0.000113534	-0.00227145	-0.00227145	-0.00117318	-0.00107684	0.998822	0.99839	1	0.999049	0.99912	1	1	0.9991	0.997442	0.00227145	0.997442	7.39005	1619.79	0.999383	0	0	0	0	0	0	0	0	0.00245247	0.00253597	1	1	1	1	1	1	1	0.998665	0.998616	0.00253597	0.998616	5.27876	196.127	0.994927	0	0
Gm15650	0	0	0	0	0	0	0	0.00118989	1	1	1	1	1	1	1	1	0.999361	0.00118989	0.999361	5.59755	269.766	0.996307	0	0	NA	NA	NA	NA	NA	NA	NA	NA	NA	NA	NA	NA	NA	NA	NA	NA	NA	NA	NA	NA	NA	NA	NA	NA	0	0	0	0	0	0	0	0.000900155	1	1	1	1	1	1	1	1	0.999299	0.000900155	0.999299	6.32772	559.876	0.998217	0	0	NA	NA	NA	NA	NA	NA	NA	NA	NA	NA	NA	NA	NA	NA	NA	NA	NA	NA	NA	NA	NA	NA	NA	NA	NA	NA	NA	NA	NA	NA	NA	NA	NA	NA	NA	NA	NA	NA	NA	NA	NA	NA	NA	NA	NA	NA	NA	NA	NA	NA	NA	NA	NA	NA	NA	NA	NA	NA	NA	NA	NA	NA	NA	NA	NA	NA	NA	NA	NA	NA	NA	NA	NA	NA	NA	NA	NA	NA	NA	NA	NA	NA	NA	NA	NA	NA	NA	NA	NA	NA	NA	NA	NA	NA	NA	NA	NA	NA	NA	NA	NA	NA	NA	NA	NA	NA	NA	NA	NA	NA	NA	NA	NA	NA	NA	NA	NA	NA	NA	NA	NA	NA	NA	NA	NA	NA	NA	NA	NA	NA	NA	NA	NA	NA	NA	NA	NA	NA	NA	NA	NA	NA	NA	NA	NA	NA	NA	NA	NA	NA	NA	NA	NA	NA	NA	NA	NA	NA	NA	NA	NA	NA	NA	NA	NA	NA	NA	NA	NA	NA	NA	NA	NA	NA	NA	NA	NA	NA	NA	NA	NA	NA	NA	NA	NA	NA	NA	NA	NA	NA	NA	NA
Gm15651	NA	NA	NA	NA	NA	NA	NA	NA	NA	NA	NA	NA	NA	NA	NA	NA	NA	NA	NA	NA	NA	NA	NA	NA	0	0	0	0	0	0	0	0.00692126	1	1	1	1	1	1	1	1	0.991667	0.00692126	0.991667	1.79019	5.99062	0.856951	0	0	NA	NA	NA	NA	NA	NA	NA	NA	NA	NA	NA	NA	NA	NA	NA	NA	NA	NA	NA	NA	NA	NA	NA	NA	NA	NA	NA	NA	NA	NA	NA	NA	NA	NA	NA	NA	NA	NA	NA	NA	NA	NA	NA	NA	NA	NA	NA	NA	NA	NA	NA	NA	NA	NA	NA	NA	NA	NA	NA	NA	NA	NA	NA	NA	NA	NA	NA	NA	NA	NA	NA	NA	0	0	0	0	0	0	0	0.000394363	1	1	1	1	1	1	1	1	0.999671	0.000394363	0.999671	7.02086	1119.75	0.999108	0	0	NA	NA	NA	NA	NA	NA	NA	NA	NA	NA	NA	NA	NA	NA	NA	NA	NA	NA	NA	NA	NA	NA	NA	NA	NA	NA	NA	NA	NA	NA	NA	NA	NA	NA	NA	NA	NA	NA	NA	NA	NA	NA	NA	NA	NA	NA	NA	NA	NA	NA	NA	NA	NA	NA	NA	NA	NA	NA	NA	NA	NA	NA	NA	NA	NA	NA	NA	NA	NA	NA	NA	NA	NA	NA	NA	NA	NA	NA	NA	NA	NA	NA	NA	NA	NA	NA	NA	NA	NA	NA	NA	NA	NA	NA	NA	NA	NA	NA	NA	NA	NA	NA	NA	NA	NA	NA	NA	NA	NA	NA	NA	NA	NA	NA	NA	NA	NA	NA	NA	NA
Gm15655	0	0	0	0	0	0	0.00284489	0.00273896	1	1	1	1	1	1	1	0.998839	0.998722	0.00284489	0.998722	5.11386	166.31	0.994023	0	0	0	0	0	0	0	0	0.0113082	0.0135641	1	1	1	1	1	1	1	0.994083	0.985	0.0135641	0.985	-2.35699	0.0947053	0.0865122	0	0	0.011194	0.00686619	0.0152614	0.0188031	0.0219486	0.00868719	-0.00390825	0.0408353	0.991304	0.985577	0.986166	0.982152	0.981347	0.97814	0.985953	0.993647	0.95582	0.0408353	0.95582	-122.566	5.89066e-54	5.89066e-54	0	0	-0.00132843	0.00187112	0.00053412	-0.000124833	0.00145521	-0.000767319	0.00258022	0.00181545	0.998796	1	0.996624	0.998624	0.998701	0.997701	0.999589	0.995444	0.995472	0.00258022	0.995444	2.06801	7.90903	0.887754	0	0	0.000330122	0.000649661	0.000512581	-1.37261e-05	-0.00116988	0.000393742	0.000439677	0.00452554	0.998136	0.997586	0.997296	0.997251	0.998436	0.999394	0.997619	0.997686	0.992551	0.00452554	0.992551	10.9983	59770.1	0.999983	0	0	-0.00655016	-0.00419318	0.00223524	-0.00392044	-0.00389578	-0.00405477	-0.00135377	0.0244152	0.996684	1	0.998617	0.995228	0.998896	0.997987	0.998742	0.996985	0.976449	0.0244152	0.976449	-92.8362	4.80587e-41	4.80587e-41	0	0	0	0	0	0	0	0	0	0.00414946	1	1	1	1	1	1	1	1	0.998371	0.00414946	0.998371	3.21525	24.9095	0.961404	0	0	0	0	0	0	0.0365078	0	0.0111337	0	1	1	1	1	1	0.982759	1	0.994536	1	0.0365078	0.982759	2.07618	7.97397	0.888567	0	0	0	0	0	0	0	0	0	0.0109029	1	1	1	1	1	1	1	1	0.986842	0.0109029	0.986842	3.51235	33.5271	0.971037	0	0	0.0119697	0.00438044	0.00197757	0.00317364	0	0	0	0.00298119	1	0.990338	0.996845	0.998097	0.997359	1	1	1	0.997442	0.0119697	0.990338	0.936728	2.55162	0.718438	0	0	-0.00167129	-0.00167129	0.00430483	-0.00167129	0.00329786	0.00433223	0.00370238	0.0167563	0.995868	1	1	0.997468	1	0.997812	0.996855	0.99733	0.988235	0.0167563	0.988235	-1.00883	0.364646	0.267209	0	0
Gm15657	0	0	0	0	0	0	0	0.0026554	1	1	1	1	1	1	1	1	0.998722	0.0026554	0.998722	4.61234	100.719	0.990169	0	0	NA	NA	NA	NA	NA	NA	NA	NA	NA	NA	NA	NA	NA	NA	NA	NA	NA	NA	NA	NA	NA	NA	NA	NA	0	0	0	0.00149037	0	0.0013208	0	0.00622107	1	1	1	1	0.999482	1	0.999122	1	0.995091	0.00622107	0.995091	-13.9685	8.58117e-07	8.58116e-07	0	0	NA	NA	NA	NA	NA	NA	NA	NA	NA	NA	NA	NA	NA	NA	NA	NA	NA	NA	NA	NA	NA	NA	NA	NA	0	0	0	0.000292437	9.47978e-05	0.000232649	0	0	1	1	1	1	0.999777	0.999848	0.99983	1	1	0.000292437	0.999777	8.95856	7774.15	0.999871	0	0	0	0	0	0	0	0	0	0.00109016	1	1	1	1	1	1	1	1	0.999012	0.00109016	0.999012	2.81477	16.6893	0.943469	0	0	NA	NA	NA	NA	NA	NA	NA	NA	NA	NA	NA	NA	NA	NA	NA	NA	NA	NA	NA	NA	NA	NA	NA	NA	NA	NA	NA	NA	NA	NA	NA	NA	NA	NA	NA	NA	NA	NA	NA	NA	NA	NA	NA	NA	NA	NA	NA	NA	0	0	0	0	0	0.0190426	0	0.0095395	1	1	1	1	1	1	0.989474	1	0.986842	0.0190426	0.986842	2.92325	18.6017	0.948984	0	0	0	0	0	0	0.00157629	0	0	0	1	1	1	1	1	0.998696	1	1	1	0.00157629	0.998696	7.29036	1466.1	0.999318	0	0	NA	NA	NA	NA	NA	NA	NA	NA	NA	NA	NA	NA	NA	NA	NA	NA	NA	NA	NA	NA	NA	NA	NA	NA
Gm15668	0.0100652	0	0	0.00649309	0.00260187	0	0.00235968	0.00186478	1	0.992308	1	1	0.996622	0.997701	1	0.998839	0.998722	0.0100652	0.992308	5.83958	343.634	0.997098	0	0	0.0207594	0	0	0.00925309	0	0.023228	0.00971335	0.00345583	1	0.988506	1	1	0.992366	1	0.985714	0.994083	0.996667	0.023228	0.985714	3.48511	32.6259	0.970261	0	0	0.00175831	0.0010465	-0.000619538	-0.000100775	-0.00186972	-0.00100986	0.00169831	0.000649043	0.998662	0.997596	0.998024	0.999008	0.998446	0.999535	0.999122	0.997353	0.997546	0.00186972	0.997353	11.114	67106	0.999985	0	0	0.00191202	0.00115741	0.000938163	-0.00350636	0.00127593	0.00106393	-0.000662021	-0.00207554	0.991172	0.987205	0.988745	0.990024	0.995669	0.989272	0.991362	0.991155	0.990943	0.00350636	0.987205	16.1389	1.02097e+07	1	0	0	0.00487183	0.00095834	0.0037895	0.000959676	0.00162459	0.00257501	0.00148745	0.00647181	0.994675	0.988131	0.992682	0.990103	0.994527	0.99303	0.991327	0.992045	0.985102	0.00647181	0.985102	2.22269	9.23214	0.902269	0	0	-0.0045416	-0.0045416	9.43812e-05	-0.00236738	0.0011027	-0.00215235	-0.0013369	0.0020751	0.996684	1	1	0.996592	0.998896	0.997315	0.998742	0.998277	0.994895	0.0045416	0.994895	-0.812239	0.443863	0.307414	0	0	0	0	0	0	0.0509983	0	0	0.00368088	1	1	1	1	1	0.978261	1	1	0.998371	0.0509983	0.978261	1.67951	5.36292	0.842839	0	0	-0.0157207	-0.0157207	-0.0157207	-0.0157207	-0.0157207	-0.0157207	-0.0157207	-0.0157207	0.985075	1	1	1	1	1	1	1	1	0.0157207	0.985075	2.65016	14.1562	0.934021	0	0	0.0246118	0	0	0	0	0	0	0.0178462	1	0.978723	1	1	1	1	1	1	0.986842	0.0246118	0.978723	2.38753	10.8866	0.915872	0	0	0.00108049	-0.000546691	0.00903032	-0.00275453	-0.000127114	0.0027703	0.00059698	0.00511949	0.997644	0.996779	0.998948	0.992388	1	0.997392	0.996383	0.9973	0.98977	0.00903032	0.98977	3.01046	20.2968	0.953045	0	0	0.00449567	0	0.00510029	0.00460307	0.00476946	0	0.00184081	0	1	0.994253	1	0.994937	0.99631	0.997812	1	0.998665	1	0.00510029	0.994253	4.46726	87.1176	0.988652	0	0
Gm15674	0.00882718	0.0187877	0.00233098	0.0121375	0.0114322	-0.00524352	-0.00642714	0.0267598	0.995192	0.992308	0.9819	0.993464	0.989865	0.988506	0.996904	0.997677	0.979553	0.0267598	0.979553	-2.57949	0.0758128	0.0704703	0	0	0	0	0	0	0	0	0	0.00350176	1	1	1	1	1	1	1	1	0.996667	0.00350176	0.996667	4.3858	80.3024	0.9877	0	0	0.0242048	0.0264442	0.0310008	0.0235899	0.0276623	0.0173783	0.0232175	0.0804113	0.988629	0.975962	0.972991	0.969757	0.974611	0.972558	0.978051	0.977237	0.924264	0.0804113	0.924264	-161.513	7.1743e-71	7.1743e-71	1	0	0	0.000409201	0.00174805	0.000528507	0.00137958	0.00105279	0.000674741	0.00297065	1	1	0.999437	0.99828	0.999134	0.998467	0.999177	0.999196	0.996981	0.00297065	0.996981	8.65603	5744.68	0.999826	0	0	2.22542e-05	-0.000355843	-0.000110357	-0.00029008	0.00018065	0.000311776	0.00135915	0.00558774	0.999334	0.999195	0.999523	0.99912	0.999442	0.998939	0.99915	0.997975	0.993482	0.00558774	0.993482	7.81509	2477.71	0.999597	0	0	0	0	0.00147591	0.00129655	0.00112806	0.00475174	0.00121182	0.00616872	1	1	1	0.999318	0.999448	0.998658	0.997484	0.999569	0.995553	0.00616872	0.995553	-7.93096	0.00035944	0.000359311	0	0	0	0	0	0	0	0	0	0.00410594	1	1	1	1	1	1	1	1	0.998371	0.00410594	0.998371	3.2043	24.6383	0.960996	0	0	0	0.0536963	0	0	0	0	0.0107609	0	1	1	0.971429	1	1	1	1	0.994536	1	0.0536963	0.971429	1.66081	5.26358	0.840347	0	0	0	0	0.0189836	0	0	0.0171952	0	0	1	1	1	0.988889	1	1	0.989474	1	1	0.0189836	0.988889	2.94676	19.0442	0.95011	0	0	0	0	0	0.00139275	0.0013539	0	0.00287112	0.00623647	1	1	1	1	0.99912	0.998696	1	0.9982	0.994885	0.00623647	0.994885	4.5189	91.7347	0.989217	0	0	0	0	0	0	0.00459787	0.00385297	0.00610841	0.00929473	1	1	1	1	1	0.997812	0.996855	0.99733	0.994464	0.00929473	0.994464	2.75884	15.7815	0.940411	0	0
Gm15675	-0.0610137	0.0452381	0.0285743	0.0481586	0.0851957	0.037383	0.000656342	0.335023	0.913462	0.938462	0.886878	0.895425	0.885135	0.866667	0.885449	0.907085	0.741214	0.335023	0.741214	-68.065	2.75269e-30	2.75269e-30	1	0	-0.00743591	0.0557755	0.0186817	0.0166741	-0.00743591	0.0106127	0.0152779	0.0430029	0.990826	1	0.966667	0.985185	0.984733	1	0.985714	0.988166	0.95	0.0557755	0.95	-13.5582	1.29346e-06	1.29345e-06	1	0	0.0283016	0.0909403	0.0420807	-0.00688447	0.0171965	-0.0920988	-0.0260358	0.388061	0.773244	0.754808	0.722661	0.736242	0.775648	0.754419	0.80597	0.784013	0.495091	0.388061	0.495091	-607.741	1.15218e-264	1.15218e-264	1	0	0.00109699	0.0117496	0.00549228	0.00419839	0.0104007	0.00348501	0.00675204	0.0100612	0.992777	0.991246	0.981992	0.986928	0.98874	0.981992	0.989716	0.985527	0.976604	0.0117496	0.976604	8.04625	3122.06	0.99968	0	0	-0.000599782	0.00514419	0.00458957	0.00291421	0.00949279	0.0115521	0.00278534	0.0335366	0.990815	0.990947	0.986319	0.986585	0.990059	0.984091	0.982653	0.989152	0.957169	0.0335366	0.957169	-20.4236	1.34946e-09	1.34946e-09	0	0	0.0231174	0.0164604	0.0111014	0.0118782	0.0248014	0.021449	0.0199975	0.0641356	0.984748	0.975155	0.979253	0.978187	0.980132	0.971141	0.973585	0.97373	0.936759	0.0641356	0.936759	-139.167	3.63366e-61	3.63366e-61	1	0	0	0	0.0463467	0	0.0851047	0.0489163	0.0172284	0.111541	1	1	1	0.973684	1	0.956522	0.972973	0.991453	0.957655	0.111541	0.956522	-8.69833	0.000166865	0.000166837	0	0	-0.0482319	-0.0241296	0.0431717	-0.0060502	-0.0482319	0.0122018	-0.0187635	0.0216063	0.970149	1	0.971429	0.945455	0.977011	1	0.967213	0.983607	0.953571	0.0482319	0.945455	3.12159	22.6824	0.957775	0	0	-0.0325399	-0.0507149	-0.00823066	0.0710429	-0.0743149	-0.0198014	-0.0412068	0.0279627	0.955556	0.978723	0.989011	0.966667	0.933333	1	0.968421	0.976471	0.921053	0.0743149	0.921053	-0.257342	0.773104	0.436017	0	0	-0.0114279	0.00864282	-0.000846819	-0.00856983	0.00721041	-0.00700853	0.00924691	0.0249133	0.985866	0.991948	0.976866	0.985728	0.990317	0.975228	0.985533	0.977498	0.953964	0.0249133	0.953964	-5.68031	0.00341249	0.00340088	0	0	-0.0114991	-0.035946	-0.0288339	-0.0343059	-0.0119536	-0.0332952	-0.0267248	0.0355403	0.96281	0.971264	0.981949	0.977215	0.98155	0.969365	0.977987	0.977303	0.933564	0.035946	0.933564	-26.2804	3.85989e-12	3.85989e-12	1	0
Gm15684	NA	NA	NA	NA	NA	NA	NA	NA	NA	NA	NA	NA	NA	NA	NA	NA	NA	NA	NA	NA	NA	NA	NA	NA	NA	NA	NA	NA	NA	NA	NA	NA	NA	NA	NA	NA	NA	NA	NA	NA	NA	NA	NA	NA	NA	NA	NA	NA	NA	NA	NA	NA	NA	NA	NA	NA	NA	NA	NA	NA	NA	NA	NA	NA	NA	NA	NA	NA	NA	NA	NA	NA	NA	NA	NA	NA	NA	NA	NA	NA	NA	NA	NA	NA	NA	NA	NA	NA	NA	NA	NA	NA	NA	NA	NA	NA	NA	NA	NA	NA	NA	NA	NA	NA	NA	NA	NA	NA	NA	NA	NA	NA	NA	NA	NA	NA	NA	NA	NA	NA	NA	NA	NA	NA	NA	NA	NA	NA	NA	NA	NA	NA	NA	NA	NA	NA	NA	NA	NA	NA	NA	NA	NA	NA	NA	NA	NA	NA	NA	NA	NA	NA	NA	NA	NA	NA	NA	NA	NA	NA	NA	NA	NA	NA	NA	NA	NA	NA	NA	NA	NA	NA	NA	NA	NA	NA	NA	NA	NA	NA	NA	NA	NA	NA	NA	NA	NA	NA	NA	NA	NA	NA	NA	NA	NA	NA	NA	NA	NA	NA	NA	NA	NA	NA	NA	NA	NA	NA	NA	NA	NA	NA	NA	NA	NA	NA	0	0	0	0	0	0	0	0.00529929	1	1	1	1	1	1	1	1	0.994885	0.00529929	0.994885	3.77635	43.6564	0.977607	0	0	NA	NA	NA	NA	NA	NA	NA	NA	NA	NA	NA	NA	NA	NA	NA	NA	NA	NA	NA	NA	NA	NA	NA	NA
Gm15689	0	0	0	0	0	0	0	0.00122586	1	1	1	1	1	1	1	1	0.999361	0.00122586	0.999361	5.58892	267.447	0.996275	0	0	NA	NA	NA	NA	NA	NA	NA	NA	NA	NA	NA	NA	NA	NA	NA	NA	NA	NA	NA	NA	NA	NA	NA	NA	0	0	0.000988076	0	0	0	0	0.000258738	1	1	1	0.999504	1	1	1	1	0.999649	0.000988076	0.999504	7.68302	2171.17	0.99954	0	0	0	0.000411956	0.000435422	0	0	0.00020955	0.00146566	0.00208501	1	1	0.999437	0.999656	1	1	0.999589	0.997856	0.996981	0.00208501	0.996981	0.993175	2.69979	0.729715	0	0	0.000381663	0.000307072	0.000543658	0.00116197	0.00128118	0.000705844	7.37173e-05	0.00235935	1	0.999396	0.999523	0.99945	0.998883	0.998788	0.99932	0.999855	0.996276	0.00235935	0.996276	5.37604	216.164	0.995395	0	0	0	0	0.00172361	0.00197023	0	0.00115752	0	0.000176653	1	1	1	0.998637	0.998896	1	0.999371	1	0.999835	0.00197023	0.998637	5.87383	355.609	0.997196	0	0	NA	NA	NA	NA	NA	NA	NA	NA	NA	NA	NA	NA	NA	NA	NA	NA	NA	NA	NA	NA	NA	NA	NA	NA	NA	NA	NA	NA	NA	NA	NA	NA	NA	NA	NA	NA	NA	NA	NA	NA	NA	NA	NA	NA	NA	NA	NA	NA	NA	NA	NA	NA	NA	NA	NA	NA	NA	NA	NA	NA	NA	NA	NA	NA	NA	NA	NA	NA	NA	NA	NA	NA	NA	NA	NA	NA	NA	NA	NA	NA	NA	NA	NA	NA	NA	NA	NA	NA	NA	NA	NA	NA	NA	NA	NA	NA	0	0	0.00511026	0	0	0	0	0	1	1	1	0.997468	1	1	1	1	1	0.00511026	0.997468	4.50625	90.5819	0.989081	0	0
Gm15690	0	0.0101898	0.0074935	0.0217644	0	0	0.00281286	0	1	1	0.99095	0.996732	0.986486	1	1	0.998839	1	0.0217644	0.986486	-3.55255	0.0286516	0.0278536	0	0	-0.0190807	-0.0190807	-0.0190807	-0.0190807	0.0067121	-0.0190807	-0.0190807	-0.0138746	0.990826	1	1	1	1	0.9875	1	1	0.995	0.0190807	0.9875	1.81199	6.12261	0.859602	0	0	-0.000882954	0.00292556	0.00203428	0.00118041	0.00454719	0.00112323	0.000767264	-0.000390279	0.999331	1	0.998024	0.998513	0.998446	0.996744	0.999122	0.998941	0.999649	0.00454719	0.996744	8.28679	3971.08	0.999748	0	0	0.00113424	0.000317774	0.000246351	0.000433948	-0.00100805	-0.00217117	-0.00295735	-0.000100821	0.995987	0.99596	0.995498	0.996216	0.996535	0.997701	0.998766	0.999732	0.995472	0.00295735	0.995472	7.56147	1922.67	0.99948	0	0	0.000549233	0.0120941	-0.00961306	-0.00145801	-5.44317e-05	-0.0196929	-0.0177967	-0.00469419	0.977103	0.974049	0.963411	0.983506	0.975874	0.975152	0.994218	0.99219	0.97486	0.0196929	0.963411	-101.431	8.89736e-45	8.89736e-45	0	0	0.017826	0.00300984	-0.00169153	-0.00431808	-0.00359546	-0.00417178	-0.0030357	-0.00198263	0.996684	0.984472	0.994467	0.997955	0.999448	0.997987	0.999371	0.998708	0.996871	0.017826	0.984472	0.647035	1.90987	0.656342	0	0	0	0.0195369	0	0	0	0	0	0	1	1	0.981481	1	1	1	1	1	1	0.0195369	0.981481	0.279539	1.32252	0.569433	0	0	-0.0325112	-0.0325112	0.035064	-0.0325112	-0.0325112	-0.0325112	-0.0325112	-0.0295832	0.985075	1	1	0.963636	1	1	1	1	0.996429	0.035064	0.963636	0.138831	1.14893	0.534652	0	0	NA	NA	NA	NA	NA	NA	NA	NA	NA	NA	NA	NA	NA	NA	NA	NA	NA	NA	NA	NA	NA	NA	NA	NA	0.00112511	0.00144097	-0.00125112	-0.000185358	-0.00356092	-0.00125802	-0.00250967	-0.00356092	0.997644	0.996779	0.995794	0.996194	0.997359	1	0.998192	0.9991	1	0.00356092	0.995794	7.1165	1232.13	0.999189	0	0	0.00893736	-0.00356937	-0.00139852	-0.00356937	0.00106823	-0.00356937	-0.00356937	-0.00356937	0.991736	0.994253	1	0.997468	1	0.997812	1	1	1	0.00893736	0.991736	1.07822	2.93943	0.746156	0	0
Gm15700	0.0182661	0.00927752	0.0128118	0.0253156	0.0184925	0.0124365	0.0410658	0.0119815	1	0.992308	0.995475	0.993464	0.986486	0.990805	0.993808	0.981417	0.99361	0.0410658	0.981417	3.47194	32.1991	0.969879	0	0	0.0207594	0.0228903	0.0377322	0	0	0.0236201	0.0402825	0.0139381	1	0.988506	0.988889	0.977778	1	1	0.985714	0.976331	0.985	0.0402825	0.976331	-3.27323	0.037884	0.0365012	0	0	0.00665387	0.000493701	0.00194076	0.000370757	0.00135866	0.00177289	0.000474938	-0.00255168	0.996656	0.992788	0.996047	0.995042	0.996373	0.995814	0.99561	0.995765	0.996494	0.00665387	0.992788	9.56159	14208.4	0.99993	0	0	0.0102065	0.00957117	0.00909919	0.000648971	0.00915773	0.00391658	0.0212926	0.0178458	0.993178	0.983165	0.981429	0.982456	0.993504	0.982759	0.989716	0.967569	0.966038	0.0212926	0.966038	-32.4337	8.20785e-15	8.20785e-15	0	0	0.0070033	0.00496913	0.00426718	-0.00120227	0.00549955	0.000670305	0.0124577	0.00465886	0.989617	0.982096	0.983773	0.985705	0.991846	0.985303	0.988095	0.976425	0.985102	0.0124577	0.976425	-11.3023	1.23443e-05	1.23442e-05	0	0	-0.000382739	0.00215613	0.00463555	0.00154906	0.0121569	0.00533767	0.00956507	0.00984584	0.998674	0.996894	0.997234	0.99591	0.998344	0.992617	0.995597	0.993109	0.991271	0.0121569	0.991271	-3.27054	0.037986	0.0365959	0	0	0.0405084	0	0.0683098	0	0	0	0.0476042	0.00845077	1	0.95	1	0.973684	1	1	1	0.982906	0.996743	0.0683098	0.95	-0.733775	0.480093	0.324367	1	0	0	0	0	0	0	0	0.0108666	0.0103331	1	1	1	1	1	1	1	0.994536	0.989286	0.0108666	0.989286	2.34251	10.4073	0.912337	0	0	0	0	0	0.0270775	0	0	0	0	1	1	1	1	0.983333	1	1	1	1	0.0270775	0.983333	3.06908	21.522	0.955599	0	0	-0.00132384	-0.00675795	0.00227134	-0.00918538	-0.00144213	0.000686096	-0.00221547	-0.00431414	0.991755	0.990338	0.994742	0.989534	0.996479	0.992177	0.98915	0.991899	0.98977	0.00918538	0.98915	12.088	177728	0.999994	0	0	-0.00813516	0.00480859	0.0174164	0.00829698	0.00663588	0.0303741	0.0172381	0.00835782	0.995868	1	0.98917	0.987342	0.99262	0.991247	0.981132	0.987984	0.990311	0.0303741	0.981132	7.08701	1196.32	0.999165	0	0
Gm15701	0	0	0	0	0	0	0	0.00155052	1	1	1	1	1	1	1	1	0.999361	0.00155052	0.999361	5.50252	245.31	0.99594	0	0	NA	NA	NA	NA	NA	NA	NA	NA	NA	NA	NA	NA	NA	NA	NA	NA	NA	NA	NA	NA	NA	NA	NA	NA	0	0	0	0	0	0	0	0.000392315	1	1	1	1	1	1	1	1	0.999649	0.000392315	0.999649	8.10202	3301.14	0.999697	0	0	NA	NA	NA	NA	NA	NA	NA	NA	NA	NA	NA	NA	NA	NA	NA	NA	NA	NA	NA	NA	NA	NA	NA	NA	NA	NA	NA	NA	NA	NA	NA	NA	NA	NA	NA	NA	NA	NA	NA	NA	NA	NA	NA	NA	NA	NA	NA	NA	0	0	0	0	0	0	0	0.00201777	1	1	1	1	1	1	1	1	0.998353	0.00201777	0.998353	-1.5562	0.210936	0.174192	0	0	NA	NA	NA	NA	NA	NA	NA	NA	NA	NA	NA	NA	NA	NA	NA	NA	NA	NA	NA	NA	NA	NA	NA	NA	NA	NA	NA	NA	NA	NA	NA	NA	NA	NA	NA	NA	NA	NA	NA	NA	NA	NA	NA	NA	NA	NA	NA	NA	NA	NA	NA	NA	NA	NA	NA	NA	NA	NA	NA	NA	NA	NA	NA	NA	NA	NA	NA	NA	NA	NA	NA	NA	NA	NA	NA	NA	NA	NA	NA	NA	NA	NA	NA	NA	NA	NA	NA	NA	NA	NA	NA	NA	NA	NA	NA	NA	NA	NA	NA	NA	NA	NA	NA	NA	NA	NA	NA	NA	NA	NA	NA	NA	NA	NA	NA	NA	NA	NA	NA	NA
Gm15704	-0.00244965	-0.0119471	-0.00630736	-0.0119471	-0.0119471	-0.0119471	-0.0119471	-0.0119471	0.995192	0.992308	1	0.996732	1	1	1	1	1	0.0119471	0.992308	1.17149	3.22679	0.763414	0	0	0	0	0	0	0	0	0	0.00152009	1	1	1	1	1	1	1	1	0.998333	0.00152009	0.998333	5.29448	199.235	0.995006	0	0	0	0.00126154	0.00289042	0.00108401	0.0006612	0.00304405	0	0.000828404	1	1	0.999341	0.998513	0.999482	0.999535	0.998244	1	0.999299	0.00304405	0.998244	6.68135	797.397	0.998747	0	0	-0.000944684	-0.00168205	-0.0013806	-0.000809383	-0.000915463	0.000585167	-0.00169269	-0.00142412	0.997592	0.99798	0.998875	0.998624	0.998268	0.998467	0.997532	0.999196	0.998491	0.00169269	0.997532	14.5887	2.16657e+06	1	0	0	0.000184972	-0.000100839	-0.000717038	-0.000320349	-0.000791093	-0.00107005	-0.000487291	-0.00142294	0.998669	0.998592	0.998568	0.99923	0.998995	0.999394	0.99949	0.998988	1	0.00142294	0.998568	16.3234	1.22791e+07	1	0	0	-0.000380666	0.00233865	-0.000380666	0.000489455	0.00317163	-0.000380666	0.00117213	0.0014656	0.999337	1	0.998617	1	0.999448	0.997987	1	0.999139	0.998847	0.00317163	0.997987	7.93845	2803	0.999643	0	0	NA	NA	NA	NA	NA	NA	NA	NA	NA	NA	NA	NA	NA	NA	NA	NA	NA	NA	NA	NA	NA	NA	NA	NA	NA	NA	NA	NA	NA	NA	NA	NA	NA	NA	NA	NA	NA	NA	NA	NA	NA	NA	NA	NA	NA	NA	NA	NA	NA	NA	NA	NA	NA	NA	NA	NA	NA	NA	NA	NA	NA	NA	NA	NA	NA	NA	NA	NA	NA	NA	NA	NA	0.00459846	-0.00167554	-0.00167554	-0.00167554	-0.00167554	0.00102922	0.00111292	0.00378136	0.998822	0.996779	1	1	1	1	0.998192	0.9973	0.994885	0.00459846	0.994885	2.91082	18.3718	0.948379	0	0	NA	NA	NA	NA	NA	NA	NA	NA	NA	NA	NA	NA	NA	NA	NA	NA	NA	NA	NA	NA	NA	NA	NA	NA
Gm15706	0	0.00854462	0.0121962	0.00849228	0	0.00653575	0.00108915	0.00586325	1	1	0.995475	0.993464	0.996622	1	0.996904	0.998839	0.996805	0.0121962	0.993464	5.2386	188.407	0.99472	0	0	0	0	0	0	0	0	0	0.00369794	1	1	1	1	1	1	1	1	0.996667	0.00369794	0.996667	4.30173	73.8275	0.986636	0	0	0.000162599	-0.00830433	-0.00592842	-0.00592826	-0.00396469	-0.00556675	-0.00428428	-0.00102855	0.995987	0.995192	1	0.999008	0.998964	0.997674	0.998244	0.997882	0.99439	0.00830433	0.99439	-9.14557	0.000106692	0.00010668	0	0	0.00273445	0.000625372	0.00293888	0.00117011	0.0021744	0.00195865	0.00351679	0.00168642	0.997994	0.995286	0.997749	0.995528	0.997835	0.996935	0.996709	0.993835	0.993962	0.00351679	0.993835	7.36083	1573.14	0.999365	0	0	-0.00126572	-0.00199103	0.000518354	-0.00195094	-0.000177174	-0.0012721	-0.000864019	1.12356e-05	0.995873	0.995775	0.996977	0.994722	0.997878	0.996061	0.996769	0.99595	0.994413	0.00199103	0.994413	11.7301	124257	0.999992	0	0	0.00316754	0	0.000411586	0.00245956	0.00149359	0.00108922	0.00240845	0.00313418	1	0.996894	1	0.999318	0.998896	0.999329	0.999371	0.998708	0.997694	0.00316754	0.996894	4.16389	64.3209	0.984691	0	0	0	0	0	0	0	0	0	0.00403253	1	1	1	1	1	1	1	1	0.998371	0.00403253	0.998371	3.18564	24.1827	0.96029	0	0	0	0	0.0305821	0	0	0	0	0.00876575	1	1	1	0.981818	1	1	1	1	0.992857	0.0305821	0.981818	2.2982	9.95623	0.908728	0	0	NA	NA	NA	NA	NA	NA	NA	NA	NA	NA	NA	NA	NA	NA	NA	NA	NA	NA	NA	NA	NA	NA	NA	NA	-0.000675226	-0.00027012	0.00162879	0.000939035	-0.000675226	-0.000675226	0.000670826	-0.000675226	0.998822	1	0.998948	0.998097	0.99912	1	1	0.9991	1	0.00162879	0.998097	8.25781	3857.63	0.999741	0	0	0.0113851	0.0156315	0.000870459	0	0.00445327	0	0.00777296	0.00227829	1	0.994253	0.99278	0.997468	1	0.997812	1	0.995995	0.998616	0.0156315	0.99278	4.93006	138.388	0.992826	0	0
Gm15713	0.0241142	0.020352	0.00457826	0.00494347	0.0106941	0.00707444	0	0.0064753	1	0.976923	0.99095	0.996732	0.996622	0.995402	0.996904	1	0.996805	0.0241142	0.976923	0.420552	1.5228	0.603615	0	0	0	0	0.0290166	0.0139394	0.0388666	0	0.010885	0.0169292	1	1	1	0.977778	0.984733	0.975	1	0.994083	0.983333	0.0388666	0.975	1.96034	7.10171	0.876569	0	0	0.00234041	0.00254608	0.00522405	0.00611645	0.00750065	0.00941973	0.00367714	0.00571241	0.999331	0.997596	0.998024	0.996529	0.995855	0.995349	0.993854	0.996824	0.995091	0.00941973	0.993854	7.44674	1714.26	0.999417	0	0	0.0178499	0.00459692	0.00668724	0.00548208	0.0150183	0.00740155	0.0173915	0.0286179	0.988363	0.96633	0.981429	0.98108	0.983976	0.972414	0.980666	0.967033	0.948679	0.0286179	0.948679	-16.9848	4.20349e-08	4.20349e-08	1	0	0.0156169	0.00406412	0.00429055	0.00137744	0.00850805	0.0016953	0.00983804	0.0227442	0.986022	0.964192	0.980115	0.977898	0.983581	0.974697	0.981293	0.973387	0.952514	0.0227442	0.952514	-35.2796	4.76726e-16	4.76726e-16	0	0	0.00410756	0.0020684	-0.00567729	-0.00342236	-0.00323212	-0.00289899	0.000505098	-0.0054441	0.993369	0.990683	0.993084	0.997273	0.996689	0.995973	0.994969	0.994401	0.996542	0.00567729	0.990683	12.7646	349609	0.999997	0	0	0	0	0	0	0.0480306	0.0599688	0	0	1	1	1	1	1	0.978261	0.972973	1	1	0.0599688	0.972973	-1.10845	0.33007	0.24816	0	0	0	0	0	0	0	0.0147757	0.0226872	0.00423381	1	1	1	1	1	1	0.983607	0.983607	0.996429	0.0226872	0.983607	2.80877	16.5896	0.943148	0	0	0.0484334	0.0193448	0	0.0370418	0	0	0	0.00774998	1	0.978723	0.989011	1	0.983333	1	1	1	0.986842	0.0484334	0.978723	1.62562	5.08158	0.835569	0	0	-0.0059456	-0.000446262	0.00519578	0.0103013	-0.00162521	-0.00138733	-0.00226715	0.00628801	0.990577	0.993559	0.990536	0.984776	0.985035	0.992177	0.990958	0.991899	0.976982	0.0103013	0.976982	8.13873	3424.58	0.999708	0	0	0.00395814	-0.0100039	-0.00449283	-0.00217613	-0.00566317	-0.00349048	-0.0100039	-0.0100039	0.995868	0.994253	1	0.997468	0.99631	0.997812	0.996855	1	1	0.0100039	0.994253	2.60261	13.4989	0.931029	0	0
Gm15716	0	0.00334211	0.0145158	0	0	0	0	0.00136338	1	1	0.995475	0.993464	1	1	1	1	0.999361	0.0145158	0.993464	1.90241	6.70201	0.870164	0	0	NA	NA	NA	NA	NA	NA	NA	NA	NA	NA	NA	NA	NA	NA	NA	NA	NA	NA	NA	NA	NA	NA	NA	NA	0.000829593	-0.00163973	-0.000861643	-0.00163973	-0.00163973	-0.00163973	-0.00163973	-0.00085194	0.999331	0.998798	1	0.999504	1	1	1	1	0.999299	0.00163973	0.998798	5.89651	363.767	0.997259	0	0	-0.00246277	0.000101952	-0.000114468	-0.00190367	-0.000479511	0.000132658	0.000509638	0.00539846	0.995987	0.99798	0.994935	0.995184	0.997401	0.995402	0.995475	0.994103	0.987925	0.00539846	0.987925	14.6199	2.23533e+06	1	0	0	0.00113748	0.00180647	0.000545578	0.000806062	0.00203365	0.000355049	0.00246494	0.00242395	0.998536	0.996982	0.996341	0.998241	0.998213	0.997121	0.998299	0.99595	0.995345	0.00246494	0.995345	9.76454	17405.5	0.999943	0	0	-0.000687764	0.00457563	-0.000687764	0.00294607	-0.000687764	7.61649e-05	0.000327496	0.0071799	0.999337	1	0.997234	1	0.998344	1	0.999371	0.999139	0.994565	0.0071799	0.994565	-9.72753	5.96193e-05	5.96157e-05	0	0	NA	NA	NA	NA	NA	NA	NA	NA	NA	NA	NA	NA	NA	NA	NA	NA	NA	NA	NA	NA	NA	NA	NA	NA	NA	NA	NA	NA	NA	NA	NA	NA	NA	NA	NA	NA	NA	NA	NA	NA	NA	NA	NA	NA	NA	NA	NA	NA	NA	NA	NA	NA	NA	NA	NA	NA	NA	NA	NA	NA	NA	NA	NA	NA	NA	NA	NA	NA	NA	NA	NA	NA	0	0	0.00164238	0	0	0	0.00136899	0	1	1	1	0.999049	1	1	1	0.9991	1	0.00164238	0.999049	7.25932	1421.29	0.999297	0	0	0	0	0	0	0	0.00667896	0	0	1	1	1	1	1	1	0.996855	1	1	0.00667896	0.996855	4.25702	70.5992	0.986033	0	0
Gm15721	NA	NA	NA	NA	NA	NA	NA	NA	NA	NA	NA	NA	NA	NA	NA	NA	NA	NA	NA	NA	NA	NA	NA	NA	NA	NA	NA	NA	NA	NA	NA	NA	NA	NA	NA	NA	NA	NA	NA	NA	NA	NA	NA	NA	NA	NA	NA	NA	0	0.00125316	0	0	0	0	0	0	1	1	0.999341	1	1	1	1	1	1	0.00125316	0.999341	7.00611	1103.35	0.999094	0	0	0	0	0	0	0	0.00045889	0	0.00037163	1	1	1	1	1	1	0.999589	1	0.999245	0.00045889	0.999245	7.85874	2588.26	0.999614	0	0	0	0.00040366	0	0	0	0.000426737	9.55734e-05	0.00232964	1	1	0.999523	1	1	1	0.99949	0.999855	0.997207	0.00232964	0.997207	0.675801	1.96561	0.662801	0	0	0	0	0	0	0	0	0.000722851	0	1	1	1	1	1	1	1	0.999569	1	0.000722851	0.999569	6.73526	841.558	0.998813	0	0	NA	NA	NA	NA	NA	NA	NA	NA	NA	NA	NA	NA	NA	NA	NA	NA	NA	NA	NA	NA	NA	NA	NA	NA	0	0	0	0	0	0	0.00482217	0	1	1	1	1	1	1	1	0.994536	1	0.00482217	0.994536	3.67407	39.412	0.975255	0	0	0	0	0	0	0	0	0.0207952	0	1	1	1	1	1	1	1	0.988235	1	0.0207952	0.988235	3.37378	29.1887	0.966875	0	0	0	0	0	0	0	0	0.000642454	0	1	1	1	1	1	1	1	0.9991	1	0.000642454	0.9991	7.70842	2227.01	0.999551	0	0	0	0	0	0	0	0.0026419	0	0	1	1	1	1	1	1	0.996855	1	1	0.0026419	0.996855	4.65005	104.59	0.990529	0	0
Gm15722	0	0.01611	0.00660398	0.00358742	0.00574154	0.00440044	0.00373593	0.00788853	1	1	0.99095	0.996732	0.996622	0.995402	0.996904	0.997677	0.996166	0.01611	0.99095	7.97714	2913.57	0.999657	0	0	0.00624398	0.00549496	0	0.0134471	0	0.0167022	0	0.00580407	1	0.988506	0.988889	1	0.992366	1	0.985714	1	0.995	0.0167022	0.985714	5.58177	265.542	0.996248	0	0	0.00791635	0.00742726	0.00498584	0.00239485	0.00278818	0.00478924	0.00147932	0.0021332	1	0.995192	0.996047	0.997025	0.998964	0.99814	0.997366	0.998941	0.998597	0.00791635	0.995192	7.78793	2411.31	0.999585	0	0	0.00326681	-0.00223861	-0.00367678	-0.00593045	-0.0122507	-0.00115385	-0.00886738	0.00445062	0.973515	0.967003	0.972425	0.974544	0.980511	0.98659	0.975319	0.980702	0.960755	0.0122507	0.960755	3.29351	26.9371	0.964205	0	0	0.00843926	0.00270571	-0.000985816	-0.00442298	-0.00337648	0.00127861	-0.00553307	-0.000688439	0.977769	0.964796	0.972001	0.976908	0.983916	0.981667	0.97619	0.98221	0.978585	0.00843926	0.964796	-26.624	2.73745e-12	2.73745e-12	0	0	-0.00897587	-0.00703537	-0.0043063	-0.00959092	-0.00944624	-0.00405999	-0.0133475	-0.0115801	0.991379	0.993789	0.995851	0.994547	0.997241	0.997315	0.99434	1	0.999012	0.0133475	0.991379	-2.48508	0.0833186	0.0769105	0	0	-0.0352773	-0.0352773	-0.0352773	-0.0352773	-0.0352773	-0.0352773	-0.0352773	-0.0352773	0.967213	1	1	1	1	1	1	1	1	0.0352773	0.967213	-2.64687	0.0708727	0.0661822	0	0	-0.0208257	-0.0208257	-0.0208257	-0.0208257	-0.0208257	-0.0208257	-0.0208257	-0.0178903	0.985075	1	1	1	1	1	1	1	0.996429	0.0208257	0.985075	3.25539	25.9297	0.962866	0	0	0	0	0	0	0	0	0.0176795	0	1	1	1	1	1	1	1	0.988235	1	0.0176795	0.988235	3.43425	31.0081	0.968758	0	0	0.00266014	-0.000575744	-0.00311378	6.08264e-05	0.0072875	0.00439257	0.00252669	0.0209617	0.989399	0.987118	0.991588	0.989534	0.988556	0.985658	0.985533	0.987399	0.971867	0.0209617	0.971867	11.9078	148425	0.999993	0	0	0.000782525	-0.0104525	-0.00354717	-0.00183972	-0.0104525	0.00244628	-0.00207793	0.00342321	0.991736	0.988506	1	0.997468	0.99631	1	0.993711	0.995995	0.992388	0.0104525	0.988506	3.42036	30.5805	0.968335	0	0
Gm15723	0.00895833	0.0165722	0.00301446	0.00782901	0.00512276	0.00568974	0	0	1	0.992308	0.99095	0.996732	0.996622	0.997701	0.996904	1	1	0.0165722	0.99095	0.965823	2.62695	0.724286	0	0	0	0.0132851	0	0.0159611	0	0	0	0	1	1	0.988889	1	0.992366	1	1	1	1	0.0159611	0.988889	1.57493	4.83043	0.828486	0	0	0.000419963	0.00854303	0.000464534	0.000504545	0.000336272	0.00171983	-0.00136753	-0.00136753	0.999331	0.998798	0.99473	0.998513	0.998964	0.99907	0.998244	1	1	0.00854303	0.99473	0.478568	1.61376	0.61741	0	0	-0.00753265	5.61745e-05	-0.00467813	-0.00407492	-0.00650416	-0.00897209	-0.00947823	-0.00947823	0.990369	0.99798	0.988745	0.995528	0.994803	0.996935	0.999177	1	1	0.00947823	0.988745	-23.427	6.69543e-11	6.69543e-11	0	0	-0.00661876	0.00271202	-0.00107951	-0.00195128	-0.00653116	-0.00703113	-0.0118539	-0.0118539	0.988152	0.994367	0.984569	0.989224	0.992293	0.995152	0.994558	1	1	0.0118539	0.984569	-93.7787	1.87262e-41	1.87262e-41	0	0	-0.00316262	-0.00199372	-0.00603105	-0.00294131	-0.00469946	-0.00535784	-0.00945083	-0.00945083	0.993369	0.996894	0.995851	0.997955	0.997241	0.997987	0.997484	1	1	0.00945083	0.993369	-11.3024	1.23438e-05	1.23436e-05	0	0	NA	NA	NA	NA	NA	NA	NA	NA	NA	NA	NA	NA	NA	NA	NA	NA	NA	NA	NA	NA	NA	NA	NA	NA	0	0	0	0.0243459	0	0	0	0	1	1	1	1	0.988506	1	1	1	1	0.0243459	0.988506	2.56502	13.0009	0.928576	0	0	0	0	0.0149453	0	0	0	0	0	1	1	1	0.988889	1	1	1	1	1	0.0149453	0.988889	3.53149	34.1749	0.971571	0	0	0.0070457	0.000650132	0.00619482	0.00174289	0.00213761	0	0	0	1	0.993559	0.998948	0.996194	0.99912	0.998696	1	1	1	0.0070457	0.993559	1.7993	6.0454	0.858063	0	0	0.00369572	0	0.0111027	0	0.00407278	0.00689168	0	0	1	0.994253	1	0.994937	1	0.997812	0.996855	1	1	0.0111027	0.994253	1.41739	4.12632	0.804928	0	0
Gm15726	-0.00978992	-0.000283537	-0.00978992	-0.00978992	-0.00455868	-0.00310557	-0.00469049	0.00309584	0.995192	1	0.995475	1	1	0.997701	0.996904	0.997677	0.992971	0.00978992	0.992971	2.99844	20.0543	0.952504	0	0	-0.0170548	0.0183489	-0.00194093	-0.0170548	-0.0170548	-0.0170548	-0.0170548	-0.0143522	0.990826	1	0.977778	0.992593	1	1	1	1	0.996667	0.0183489	0.977778	1.90264	6.70355	0.87019	0	0	0.000505667	0.0102028	-0.00220265	0.00132839	-0.000447765	-0.00392458	0.00135969	0.00488365	0.997993	0.997596	0.992095	0.999008	0.996891	0.997674	1	0.996824	0.992987	0.0102028	0.992095	-6.42067	0.00162756	0.00162491	0	0	0.00274625	0.0150395	-0.00194124	-0.00657401	-0.0083406	-0.00737604	-0.00289501	-0.00283665	0.986356	0.981818	0.966235	0.98624	0.992638	0.99387	0.992596	0.986063	0.983396	0.0150395	0.966235	-15.5116	1.83402e-07	1.83402e-07	0	0	0.00542159	0.00706863	-0.00167876	-0.004459	-0.00344876	-0.00402478	-0.00167917	-0.0033378	0.992945	0.986924	0.984092	0.994282	0.997543	0.996515	0.996599	0.993925	0.994413	0.00706863	0.984092	-43.1285	1.85999e-19	1.85999e-19	0	0	-0.00159947	0.00183276	-0.00981439	-0.00864935	-0.00684382	-0.00662537	-0.0023839	0.011259	0.992706	0.990683	0.991701	1	0.999448	0.998658	0.998113	0.995693	0.985672	0.011259	0.985672	-32.406	8.43847e-15	8.43847e-15	0	0	0	0	0.0534805	0	0	0	0	0	1	1	1	0.973684	1	1	1	1	1	0.0534805	0.973684	0.305871	1.35781	0.575877	0	0	0	0	0	0	0	0	0	0.00416737	1	1	1	1	1	1	1	1	0.996429	0.00416737	0.996429	4.01192	55.2529	0.982223	0	0	0	0.00823306	0	0	0	0	0.0260441	0	1	1	0.989011	1	1	1	1	0.988235	1	0.0260441	0.988235	2.72329	15.2303	0.938387	0	0	-0.000671439	0.00421317	-0.00292401	-0.00411593	-0.00188015	-0.00200972	0.00196927	-0.00411593	0.997644	0.996779	0.994742	0.998097	1	0.998696	0.998192	0.994599	1	0.00421317	0.994599	4.27792	72.0901	0.986318	0	0	0	0.00619212	0.000870459	0	0.00488751	0	0.00262916	0.0123825	1	1	0.99639	0.997468	1	0.997812	1	0.998665	0.99308	0.0123825	0.99308	2.69838	14.8557	0.936931	0	0
Gm15728	NA	NA	NA	NA	NA	NA	NA	NA	NA	NA	NA	NA	NA	NA	NA	NA	NA	NA	NA	NA	NA	NA	NA	NA	0	0	0	0	0	0	0	0.00576095	1	1	1	1	1	1	1	1	0.995	0.00576095	0.995	3.47114	32.1733	0.969855	0	0	0	0	0	0	0	0	0	0.000386427	1	1	1	1	1	1	1	1	0.999649	0.000386427	0.999649	8.11461	3342.95	0.999701	0	0	0	0	0	0	0	0	0	0.000463576	1	1	1	1	1	1	1	1	0.999245	0.000463576	0.999245	8.43787	4618.69	0.999784	0	0	0	0	6.94464e-05	0	0	0	0	0	1	1	1	0.99989	1	1	1	1	1	6.94464e-05	0.99989	10.4794	35575.5	0.999972	0	0	0	0	0	0	0	0	0	0.0050849	1	1	1	1	1	1	1	1	0.996047	0.0050849	0.996047	-16.1177	1.00036e-07	1.00036e-07	0	0	NA	NA	NA	NA	NA	NA	NA	NA	NA	NA	NA	NA	NA	NA	NA	NA	NA	NA	NA	NA	NA	NA	NA	NA	NA	NA	NA	NA	NA	NA	NA	NA	NA	NA	NA	NA	NA	NA	NA	NA	NA	NA	NA	NA	NA	NA	NA	NA	NA	NA	NA	NA	NA	NA	NA	NA	NA	NA	NA	NA	NA	NA	NA	NA	NA	NA	NA	NA	NA	NA	NA	NA	0	0	0.00336192	0	0	0	0	0	1	1	1	0.998097	1	1	1	1	1	0.00336192	0.998097	5.57646	264.134	0.996228	0	0	NA	NA	NA	NA	NA	NA	NA	NA	NA	NA	NA	NA	NA	NA	NA	NA	NA	NA	NA	NA	NA	NA	NA	NA
Gm15729	NA	NA	NA	NA	NA	NA	NA	NA	NA	NA	NA	NA	NA	NA	NA	NA	NA	NA	NA	NA	NA	NA	NA	NA	0	0	0.015424	0	0	0	0	0.00727281	1	1	1	0.992593	1	1	1	1	0.991667	0.015424	0.991667	1.41515	4.1171	0.804577	0	0	0	0	0	0	0.000761957	0	0	0.000835727	1	1	1	1	1	0.999535	1	1	0.999299	0.000835727	0.999299	6.69035	804.604	0.998759	0	0	0	0.00132662	0.000288641	0	0	0	0.0011035	0.00121396	1	1	0.998875	0.999656	1	1	1	0.998928	0.997736	0.00132662	0.997736	2.51106	12.318	0.924913	0	0	-0.000557087	-7.9649e-05	-0.000423941	-0.000557087	-0.000439175	-0.000557087	-0.000134091	0.00100186	0.999334	1	0.999523	0.99989	1	0.999848	1	0.999566	0.998138	0.00100186	0.998138	5.5096	247.051	0.995969	0	0	-0.00149923	-0.00149923	-0.00149923	-0.00149923	-0.00149923	-0.00149923	-0.000707949	2.24461e-05	0.999337	1	1	1	1	1	1	0.999569	0.999012	0.00149923	0.999012	4.6567	105.288	0.990592	0	0	0	0.0331962	0	0	0.0926635	0.0332115	0.0798092	0.0794722	1	1	0.981481	1	1	0.956522	0.972973	0.965812	0.967427	0.0926635	0.956522	-2.55114	0.0779924	0.0723496	0	0	NA	NA	NA	NA	NA	NA	NA	NA	NA	NA	NA	NA	NA	NA	NA	NA	NA	NA	NA	NA	NA	NA	NA	NA	NA	NA	NA	NA	NA	NA	NA	NA	NA	NA	NA	NA	NA	NA	NA	NA	NA	NA	NA	NA	NA	NA	NA	NA	0	0	0	0	0.000821039	0.00287334	0	0	1	1	1	1	1	0.998696	0.998192	1	1	0.00287334	0.998192	6.22191	503.663	0.998018	0	0	0	0.00885678	0	0	0	0	0	0.00265643	1	1	0.99639	1	1	1	1	1	0.997924	0.00885678	0.99639	3.28189	26.6262	0.963802	0	0
Gm15731	NA	NA	NA	NA	NA	NA	NA	NA	NA	NA	NA	NA	NA	NA	NA	NA	NA	NA	NA	NA	NA	NA	NA	NA	0	0	0	0	0	0	0	0.00202275	1	1	1	1	1	1	1	1	0.998333	0.00202275	0.998333	4.94252	140.123	0.992914	0	0	0	0	0	0	0	0.00148875	0	0.000575345	1	1	1	1	1	1	0.999122	1	0.999649	0.00148875	0.999122	6.74837	852.67	0.998829	0	0	0	0	0	0	0	0	0	0.00107246	1	1	1	1	1	1	1	1	0.998491	0.00107246	0.998491	5.70019	298.923	0.996666	0	0	0	0	0	0	0	0.000383142	0	0	1	1	1	1	1	1	0.99949	1	1	0.000383142	0.99949	5.48473	240.984	0.995867	0	0	0	0	0	0	0	0	0	0.000214235	1	1	1	1	1	1	1	1	0.999835	0.000214235	0.999835	7.87789	2638.31	0.999621	0	0	NA	NA	NA	NA	NA	NA	NA	NA	NA	NA	NA	NA	NA	NA	NA	NA	NA	NA	NA	NA	NA	NA	NA	NA	NA	NA	NA	NA	NA	NA	NA	NA	NA	NA	NA	NA	NA	NA	NA	NA	NA	NA	NA	NA	NA	NA	NA	NA	NA	NA	NA	NA	NA	NA	NA	NA	NA	NA	NA	NA	NA	NA	NA	NA	NA	NA	NA	NA	NA	NA	NA	NA	0	0	0	0	0	0	0	0.002051	1	1	1	1	1	1	1	1	0.997442	0.002051	0.997442	6.65975	780.355	0.99872	0	0	0	0	0	0	0	0	0	0.0013158	1	1	1	1	1	1	1	1	0.999308	0.0013158	0.999308	5.83544	342.216	0.997086	0	0
Gm15736	NA	NA	NA	NA	NA	NA	NA	NA	NA	NA	NA	NA	NA	NA	NA	NA	NA	NA	NA	NA	NA	NA	NA	NA	NA	NA	NA	NA	NA	NA	NA	NA	NA	NA	NA	NA	NA	NA	NA	NA	NA	NA	NA	NA	NA	NA	NA	NA	NA	NA	NA	NA	NA	NA	NA	NA	NA	NA	NA	NA	NA	NA	NA	NA	NA	NA	NA	NA	NA	NA	NA	NA	NA	NA	NA	NA	NA	NA	NA	NA	NA	NA	NA	NA	NA	NA	NA	NA	NA	NA	NA	NA	NA	NA	NA	NA	NA	NA	NA	NA	NA	NA	NA	NA	NA	NA	NA	NA	NA	NA	NA	NA	NA	NA	NA	NA	NA	NA	NA	NA	0	0	0	0	0	0	0	0.0019999	1	1	1	1	1	1	1	1	0.998353	0.0019999	0.998353	-1.38047	0.25146	0.200933	0	0	NA	NA	NA	NA	NA	NA	NA	NA	NA	NA	NA	NA	NA	NA	NA	NA	NA	NA	NA	NA	NA	NA	NA	NA	NA	NA	NA	NA	NA	NA	NA	NA	NA	NA	NA	NA	NA	NA	NA	NA	NA	NA	NA	NA	NA	NA	NA	NA	NA	NA	NA	NA	NA	NA	NA	NA	NA	NA	NA	NA	NA	NA	NA	NA	NA	NA	NA	NA	NA	NA	NA	NA	NA	NA	NA	NA	NA	NA	NA	NA	NA	NA	NA	NA	NA	NA	NA	NA	NA	NA	NA	NA	NA	NA	NA	NA	NA	NA	NA	NA	NA	NA	NA	NA	NA	NA	NA	NA	NA	NA	NA	NA	NA	NA	NA	NA	NA	NA	NA	NA
Gm15737	0	0	0	0	0	0	0.00226105	0.00140262	1	1	1	1	1	1	1	0.998839	0.999361	0.00226105	0.998839	5.54459	255.85	0.996107	0	0	0	0	0.0127582	0.0120964	0	0	0.00676787	0.0228029	1	1	1	0.992593	0.992366	1	1	0.994083	0.978333	0.0228029	0.978333	-2.81481	0.0599162	0.0565292	0	0	0	0.0013165	0.000925296	0.000796561	0.00084763	0	0	0.00738339	1	1	0.999341	0.999504	0.999482	0.999535	1	1	0.994039	0.00738339	0.994039	-14.6969	4.14225e-07	4.14225e-07	0	0	-0.000861531	-0.000861531	-0.000861531	-0.00041342	-0.000861531	-0.000861531	-0.000612845	-0.000313238	0.999599	1	1	1	0.999567	1	1	0.999732	0.999245	0.000861531	0.999245	8.30536	4045.48	0.999753	0	0	-0.000236652	-0.000136203	-0.000165926	-0.000129296	-0.000236652	-0.000236652	0.000105227	-0.000236652	0.999867	1	0.999841	0.99989	0.999888	1	1	0.999711	1	0.000236652	0.999711	10.8839	53309.7	0.999981	0	0	0	0	0	0	0	0.00206182	0.000703795	0.000574154	1	1	1	1	1	1	0.998742	0.999569	0.999671	0.00206182	0.998742	6.72849	835.886	0.998805	0	0	NA	NA	NA	NA	NA	NA	NA	NA	NA	NA	NA	NA	NA	NA	NA	NA	NA	NA	NA	NA	NA	NA	NA	NA	0	0	0	0.0304208	0	0	0	0	1	1	1	1	0.988506	1	1	1	1	0.0304208	0.988506	2.40427	11.0703	0.917152	0	0	0	0	0	0.0303372	0	0	0	0.0286242	1	1	1	1	0.983333	1	1	1	0.973684	0.0303372	0.973684	0.719492	2.05339	0.672495	0	0	0.0304667	0.00394482	0.00105265	0.00243273	-0.00630566	0.00297562	0.0212122	0.030258	0.990577	0.971014	0.987382	0.987631	0.987676	0.993481	0.987342	0.972997	0.956522	0.0304667	0.956522	-6.29854	0.00183898	0.00183561	0	0	-0.0102853	-0.0102853	-0.0102853	-0.0102853	-0.0102853	-0.0102853	-0.0102853	-0.00904849	0.995868	1	1	1	1	1	1	1	0.999308	0.0102853	0.995868	4.38429	80.1809	0.987682	0	0
Gm15738	-0.0300655	0.0325381	-0.030189	-0.0517099	-0.0111678	-0.0418514	-0.0198911	-0.0421075	0.961538	0.969231	0.918552	0.970588	0.976351	0.96092	0.978328	0.968641	0.978914	0.0517099	0.918552	2.58591	13.2753	0.929949	0	0	0.0619198	0.0147785	-0.0182019	-0.0593299	0.0317505	-0.0367935	-0.00656938	0.0408752	0.926606	0.896552	0.911111	0.940741	0.961832	0.9	0.957143	0.928994	0.846667	0.0619198	0.846667	-27.1403	1.63357e-12	1.63357e-12	1	0	-0.000619183	0.00230313	2.70144e-05	-0.0141761	-0.0171396	-0.0383334	-0.000223881	-0.00291258	0.958528	0.954327	0.957181	0.956371	0.964767	0.967907	0.977173	0.95765	0.946704	0.0383334	0.946704	-38.9383	1.2283e-17	1.2283e-17	1	0	0.0697538	0.0500924	-0.0105445	-0.039935	-0.0377399	-0.088849	0.0595962	0.0933509	0.78451	0.715152	0.720315	0.781218	0.824166	0.817625	0.861374	0.70008	0.636981	0.0933509	0.636981	-239.265	1.22565e-104	1.22565e-104	1	0	0.0806972	0.0549437	-0.0129988	-0.0481007	-0.0446621	-0.0695504	0.0637548	0.0644694	0.813232	0.721183	0.741012	0.808555	0.859824	0.847576	0.862585	0.750795	0.703911	0.0806972	0.703911	-525.662	5.1018e-229	5.1018e-229	1	0	-0.0169492	0.0195304	-0.0232424	-0.0496321	-0.0323239	-0.053551	-0.00159983	-0.00718534	0.927056	0.937888	0.929461	0.954329	0.972406	0.963758	0.971069	0.946167	0.932148	0.053551	0.927056	-83.7739	4.14419e-37	4.14419e-37	1	0	0.0381225	0.0602403	0.0376555	-0.0390162	0.0430765	0.0852495	-0.0169868	0.00750995	0.95082	0.9	0.944444	0.973684	1	0.956522	0.945946	0.982906	0.980456	0.0852495	0.9	-0.945458	0.388502	0.279799	1	0	0.0920008	-0.00487995	-0.0314826	-0.0314826	-0.0314826	0.0268249	0.049683	0.0486594	0.970149	0.928571	0.971429	1	1	1	0.967213	0.945355	0.942857	0.0920008	0.928571	-0.48983	0.612731	0.379934	0	0	0.0497947	0.096144	0.0755637	0.0632964	0.115181	0.0219638	0.0977249	0.0813099	1	0.957447	0.934066	0.944444	0.966667	0.945946	0.989474	0.929412	0.921053	0.115181	0.921053	0.162011	1.17587	0.540414	0	0	0.0510755	0.0522367	0.0464628	0.0430842	0.0518852	0.0262038	0.0831182	0.124917	0.937574	0.908213	0.901157	0.896289	0.912852	0.897001	0.918626	0.873087	0.795396	0.124917	0.795396	-39.3509	8.13039e-18	8.13039e-18	1	0	0.0339981	0.00188736	0.0370731	0.0374706	0.0165086	0.00947379	0.0359272	-0.00122077	0.96281	0.954023	0.967509	0.949367	0.95572	0.967177	0.971698	0.957276	0.974394	0.0374706	0.949367	10.9153	55010.8	0.999982	0	0
Gm15743	NA	NA	NA	NA	NA	NA	NA	NA	NA	NA	NA	NA	NA	NA	NA	NA	NA	NA	NA	NA	NA	NA	NA	NA	NA	NA	NA	NA	NA	NA	NA	NA	NA	NA	NA	NA	NA	NA	NA	NA	NA	NA	NA	NA	NA	NA	NA	NA	NA	NA	NA	NA	NA	NA	NA	NA	NA	NA	NA	NA	NA	NA	NA	NA	NA	NA	NA	NA	NA	NA	NA	NA	0	0	0.000263842	0.000483675	0.000558304	0	0.000464702	0	1	1	1	0.999656	0.999567	0.999617	1	0.999464	1	0.000558304	0.999464	9.10168	8970.37	0.999889	0	0	0	0	0.00015633	0.000282926	0.00026968	0	0.000144993	0	1	1	1	0.99978	0.999777	0.999697	1	0.999855	1	0.000282926	0.999697	9.38107	11861.7	0.999916	0	0	NA	NA	NA	NA	NA	NA	NA	NA	NA	NA	NA	NA	NA	NA	NA	NA	NA	NA	NA	NA	NA	NA	NA	NA	NA	NA	NA	NA	NA	NA	NA	NA	NA	NA	NA	NA	NA	NA	NA	NA	NA	NA	NA	NA	NA	NA	NA	NA	NA	NA	NA	NA	NA	NA	NA	NA	NA	NA	NA	NA	NA	NA	NA	NA	NA	NA	NA	NA	NA	NA	NA	NA	NA	NA	NA	NA	NA	NA	NA	NA	NA	NA	NA	NA	NA	NA	NA	NA	NA	NA	NA	NA	NA	NA	NA	NA	NA	NA	NA	NA	NA	NA	NA	NA	NA	NA	NA	NA	NA	NA	NA	NA	NA	NA	NA	NA	NA	NA	NA	NA	NA	NA	NA	NA	NA	NA	NA	NA	NA	NA	NA	NA	NA	NA	NA	NA	NA	NA	NA	NA	NA	NA	NA	NA
Gm15747	0.0259284	0.0105881	0	0	0.008414	0	0.0116254	0.0646933	1	0.984615	0.99095	1	1	0.995402	1	0.994193	0.966773	0.0646933	0.966773	-25.8396	5.9979e-12	5.9979e-12	0	0	0	0.019337	0	0	0	0	0	0.0172348	1	1	0.988889	1	1	1	1	1	0.983333	0.019337	0.983333	-2.61604	0.0730915	0.068113	0	0	0.00404887	0.00197329	-0.000159623	0.0086195	0.00951692	0.0033902	0.0117067	0.0240128	0.997324	0.995192	0.996047	0.997025	0.992228	0.991628	0.994732	0.99153	0.97791	0.0240128	0.97791	-43.7135	1.03625e-19	1.03625e-19	0	0	0.00151484	0.00187464	-0.00246225	-0.00119032	-0.000424063	-0.00331071	-0.00047231	0.00236249	0.995586	0.993266	0.992684	0.997936	0.996535	0.995785	0.999177	0.995712	0.990189	0.00331071	0.990189	9.23038	10202.5	0.999902	0	0	0.00222884	0.00281917	0.000681063	0.000174728	0.00151178	-0.000265813	0.00175977	0.00776371	0.998403	0.995373	0.994909	0.996921	0.998101	0.996667	0.998299	0.99595	0.988827	0.00776371	0.988827	3.36236	28.8573	0.966507	0	0	0.00516125	0.00317871	0.000666126	4.6712e-05	0.00355147	5.57846e-05	0.0116531	0.0371148	0.999337	0.996894	0.997234	0.999318	0.999448	0.997987	0.999371	0.993109	0.971179	0.0371148	0.971179	-135.476	1.4577e-59	1.4577e-59	0	0	-0.0412085	0.00338332	-0.00958195	-0.0412085	-0.0412085	-0.0412085	-0.0412085	-0.0334482	0.983607	1	0.981481	0.973684	1	1	1	1	0.996743	0.0412085	0.973684	0.576367	1.77956	0.640231	0	0	0.0271001	0	0	0	0	0	0.0186343	0.0341938	1	0.964286	1	1	1	1	1	0.989071	0.975	0.0341938	0.964286	0.117826	1.12505	0.529423	0	0	0	0	0.00863199	0	0.0557195	0	0.019472	0.0152559	1	1	1	0.988889	1	0.972973	1	0.988235	0.986842	0.0557195	0.972973	2.29606	9.93498	0.90855	0	0	-0.00390852	0.00110247	-0.00194206	0.00302647	0.00497678	-0.000475564	0.00589163	0.0207873	0.997644	1	0.996845	0.998097	0.995599	0.993481	0.998192	0.992799	0.976982	0.0207873	0.976982	-1.41567	0.242763	0.195341	0	0	0	0.00700952	0.00529657	0.0150376	0.00997359	0.00646808	0.00251864	0.0236554	1	1	0.99639	0.997468	0.99262	0.995624	0.996855	0.998665	0.986159	0.0236554	0.986159	-2.48832	0.0830495	0.0766812	0	0
Gm15755	NA	NA	NA	NA	NA	NA	NA	NA	NA	NA	NA	NA	NA	NA	NA	NA	NA	NA	NA	NA	NA	NA	NA	NA	NA	NA	NA	NA	NA	NA	NA	NA	NA	NA	NA	NA	NA	NA	NA	NA	NA	NA	NA	NA	NA	NA	NA	NA	0	0	0	0	0	0.000741895	0	0	1	1	1	1	1	1	0.999122	1	1	0.000741895	0.999122	7.38256	1607.71	0.999378	0	0	NA	NA	NA	NA	NA	NA	NA	NA	NA	NA	NA	NA	NA	NA	NA	NA	NA	NA	NA	NA	NA	NA	NA	NA	0	0	0	0	0	0.000191075	0	0	1	1	1	1	1	1	0.99966	1	1	0.000191075	0.99966	7.73203	2280.23	0.999562	0	0	NA	NA	NA	NA	NA	NA	NA	NA	NA	NA	NA	NA	NA	NA	NA	NA	NA	NA	NA	NA	NA	NA	NA	NA	NA	NA	NA	NA	NA	NA	NA	NA	NA	NA	NA	NA	NA	NA	NA	NA	NA	NA	NA	NA	NA	NA	NA	NA	NA	NA	NA	NA	NA	NA	NA	NA	NA	NA	NA	NA	NA	NA	NA	NA	NA	NA	NA	NA	NA	NA	NA	NA	NA	NA	NA	NA	NA	NA	NA	NA	NA	NA	NA	NA	NA	NA	NA	NA	NA	NA	NA	NA	NA	NA	NA	NA	NA	NA	NA	NA	NA	NA	NA	NA	NA	NA	NA	NA	NA	NA	NA	NA	NA	NA	NA	NA	NA	NA	NA	NA	NA	NA	NA	NA	NA	NA	NA	NA	NA	NA	NA	NA	NA	NA	NA	NA	NA	NA	NA	NA	NA	NA	NA	NA
Gm15756	0.0279737	-0.00346514	-0.00542166	-0.00818217	0.00134176	0.0127842	-0.00369082	-0.00247204	0.995192	0.984615	0.99095	0.996732	1	0.993103	0.990712	0.995354	0.997444	0.0279737	0.984615	4.68678	108.503	0.990868	0	0	-0.0565794	-0.0375297	-0.0316433	-0.0565794	-0.0565794	-0.0565794	-0.0522375	-0.047634	0.972477	1	0.988889	0.985185	1	1	1	0.994083	0.991667	0.0565794	0.972477	-0.296089	0.743721	0.426514	0	0	0.00934775	0.00803193	0.000262059	0.000740221	0.00403876	0.011226	0.00161801	-0.00093828	0.998662	0.992788	0.993412	0.998513	0.997927	0.996279	0.992098	0.996824	0.998948	0.011226	0.992098	5.83546	342.224	0.997086	0	0	0.0117787	0.0136858	-0.00286251	-0.0110837	0.0133806	-0.00353295	0.0186071	0.0432584	0.969904	0.952862	0.94879	0.96732	0.979645	0.952107	0.971617	0.945591	0.901132	0.0432584	0.901132	-62.9684	4.4995e-28	4.4995e-28	1	0	0.0157145	0.0303186	-0.000600815	-0.0041354	0.0128758	9.34064e-05	0.0353047	0.0575042	0.968717	0.946691	0.934139	0.965032	0.974087	0.955	0.966837	0.93289	0.894786	0.0575042	0.894786	-179.339	1.29978e-78	1.29978e-78	1	0	-0.00780478	0.00297595	-0.00587542	-0.00763972	-0.00545484	0.00106934	-0.00370373	-0.0141596	0.98939	0.990683	0.987552	0.992502	0.995033	0.991946	0.990566	0.993109	0.998353	0.0141596	0.987552	-2.47894	0.0838321	0.0773478	0	0	0.0405084	0	0	0	0	0	0.0274205	0.00814011	1	0.95	1	1	1	1	1	0.982906	0.996743	0.0405084	0.95	0.340963	1.4063	0.584424	0	0	0	0	0	0	0.0421488	0.0147757	0.00806501	0	1	1	1	1	1	0.982759	0.983607	0.994536	1	0.0421488	0.982759	1.47212	4.35846	0.813379	0	0	0	0.00990028	0.00858014	0.00962192	0.0292074	0	0.0500132	0	1	1	0.989011	0.988889	0.983333	0.972973	1	0.976471	1	0.0500132	0.972973	2.28988	9.87374	0.908035	0	0	0.00958203	0.0104732	0.000861367	0.00271361	0.0098612	0.00586718	0.0056963	0.000584518	0.998822	0.991948	0.991588	0.997146	0.997359	0.992177	0.994575	0.993699	0.997442	0.0104732	0.991588	9.44943	12700.9	0.999921	0	0	-0.00596232	-0.00596232	0.00812224	-0.00135925	0.00667767	-0.000181719	0.0112871	-0.00140306	0.991736	1	1	0.987342	0.99631	0.991247	0.996855	0.990654	0.997924	0.0112871	0.987342	3.8324	46.1733	0.978802	0	0
Gm15759	0	0	0	0	0	0	0.00269055	0.00126927	1	1	1	1	1	1	1	0.998839	0.999361	0.00269055	0.998839	5.51779	249.084	0.996001	0	0	NA	NA	NA	NA	NA	NA	NA	NA	NA	NA	NA	NA	NA	NA	NA	NA	NA	NA	NA	NA	NA	NA	NA	NA	0	0	0	0	0	0	0	0.000438882	1	1	1	1	1	1	1	1	0.999649	0.000438882	0.999649	8.00287	2989.52	0.999666	0	0	0	0	0	0	0	0	0.00123239	0.00234475	1	1	1	1	1	1	1	0.998392	0.996226	0.00234475	0.996226	-4.05879	0.0172699	0.0169767	0	0	0	0	0	0	0	0	0	0.00175122	1	1	1	1	1	1	1	1	0.998138	0.00175122	0.998138	4.4047	81.8348	0.987928	0	0	0	0	0	0	0	0	0	0.000375546	1	1	1	1	1	1	1	1	0.999671	0.000375546	0.999671	7.1058	1219.02	0.99918	0	0	NA	NA	NA	NA	NA	NA	NA	NA	NA	NA	NA	NA	NA	NA	NA	NA	NA	NA	NA	NA	NA	NA	NA	NA	NA	NA	NA	NA	NA	NA	NA	NA	NA	NA	NA	NA	NA	NA	NA	NA	NA	NA	NA	NA	NA	NA	NA	NA	NA	NA	NA	NA	NA	NA	NA	NA	NA	NA	NA	NA	NA	NA	NA	NA	NA	NA	NA	NA	NA	NA	NA	NA	NA	NA	NA	NA	NA	NA	NA	NA	NA	NA	NA	NA	NA	NA	NA	NA	NA	NA	NA	NA	NA	NA	NA	NA	NA	NA	NA	NA	NA	NA	NA	NA	NA	NA	NA	NA	NA	NA	NA	NA	NA	NA	NA	NA	NA	NA	NA	NA
Gm15762	0	0	0	0	0.00225934	0	0	0.00163068	1	1	1	1	1	0.997701	1	1	0.998722	0.00225934	0.997701	5.04968	155.973	0.993629	0	0	0	0	0	0	0	0	0	0.00159911	1	1	1	1	1	1	1	1	0.998333	0.00159911	0.998333	5.23892	188.466	0.994722	0	0	0	0	0.00228811	0.00103432	0.000812536	0.00186642	0	0.00155614	1	1	1	0.998513	0.999482	0.999535	0.999122	1	0.998597	0.00228811	0.998513	5.3448	209.516	0.99525	0	0	0.00183729	0.000518507	0.000824259	0.000682264	0.00106096	-0.0012892	-0.000382496	0.00340036	0.998395	0.99596	0.996624	0.997248	0.997835	0.996935	0.999589	0.998392	0.991698	0.00340036	0.991698	7.55749	1915.03	0.999478	0	0	5.94679e-05	-4.85267e-05	0.000935686	-0.000464046	-0.000471802	0.000911941	0.000360492	-0.00112141	0.99787	0.997787	0.997932	0.997251	0.998771	0.998485	0.997449	0.99812	0.999069	0.00112141	0.997251	18.3832	9.63257e+07	1	0	0	-0.00244468	-0.00244468	-0.00244468	-0.00244468	-0.00244468	-0.00244468	-0.00244468	-0.000503158	0.998674	1	1	1	1	1	1	1	0.998518	0.00244468	0.998518	0.282525	1.32647	0.570165	0	0	NA	NA	NA	NA	NA	NA	NA	NA	NA	NA	NA	NA	NA	NA	NA	NA	NA	NA	NA	NA	NA	NA	NA	NA	NA	NA	NA	NA	NA	NA	NA	NA	NA	NA	NA	NA	NA	NA	NA	NA	NA	NA	NA	NA	NA	NA	NA	NA	NA	NA	NA	NA	NA	NA	NA	NA	NA	NA	NA	NA	NA	NA	NA	NA	NA	NA	NA	NA	NA	NA	NA	NA	0	0	0.00136545	0.000742922	0.00340587	0	0.00121334	0	1	1	1	0.999049	0.99912	0.997392	1	0.9991	1	0.00340587	0.997392	6.99706	1093.42	0.999086	0	0	0.012841	0	0	0	0	0	0	0	1	0.994253	1	1	1	1	1	1	1	0.012841	0.994253	3.62802	37.6381	0.974119	0	0
Gm15774	0	0	0	0	0	0	0	0.00137828	1	1	1	1	1	1	1	1	0.999361	0.00137828	0.999361	5.55003	257.245	0.996128	0	0	0.0272031	0	0	0	0	0.0215577	0	0.00378106	1	0.988506	1	1	1	1	0.985714	1	0.996667	0.0272031	0.985714	1.91942	6.817	0.872074	0	0	0	0	0.00281717	0.00387245	0	0	0.00107401	0.00130486	1	1	1	0.998513	0.998446	1	1	0.999471	0.998948	0.00387245	0.998446	1.88748	6.6027	0.868468	0	0	0.000867264	0.00284315	0.000427375	0.000391543	-0.00050489	0.00209263	0.00203982	0.001333	0.998796	0.99798	0.996061	0.99828	0.998268	0.999617	0.996709	0.996248	0.996981	0.00284315	0.996061	12.3423	229182	0.999996	0	0	0.000721063	0.00174383	0.000999894	0.000694116	-0.000322365	0.000321045	0.00184463	-0.000416164	0.998536	0.997385	0.9965	0.997251	0.998213	0.998788	0.998129	0.996673	0.999069	0.00184463	0.9965	13.6845	877179	0.999999	0	0	0	0	0.00210814	0	0	0.00310789	0.00152196	0.000487812	1	1	1	0.998637	1	1	0.998113	0.999139	0.999671	0.00310789	0.998113	5.15988	174.144	0.99429	0	0	NA	NA	NA	NA	NA	NA	NA	NA	NA	NA	NA	NA	NA	NA	NA	NA	NA	NA	NA	NA	NA	NA	NA	NA	0	0	0.0198066	0	0	0	0	0	1	1	1	0.981818	1	1	1	1	1	0.0198066	0.981818	2.45184	11.6097	0.920696	0	0	0	0	0	0	0	0	0.0241633	0.0170831	1	1	1	1	1	1	1	0.988235	0.986842	0.0241633	0.986842	2.62165	13.7585	0.932242	0	0	0	0	0	0	0.00296053	0.00363289	0.00206368	0	1	1	1	1	1	0.997392	0.998192	0.9982	1	0.00363289	0.997392	4.28029	72.2613	0.98635	0	0	-0.00956917	-0.00956917	-0.00956917	-0.00956917	-0.00956917	-0.00956917	-0.00956917	-0.00851643	0.995868	1	1	1	1	1	1	1	0.999308	0.00956917	0.995868	4.49704	89.7514	0.988981	0	0
Gm15775	0.0171815	0	0	0	0.00133557	0	0	0.000845781	1	0.992308	1	1	1	0.997701	1	1	0.999361	0.0171815	0.992308	3.80052	44.7245	0.97813	0	0	0	0	0	0	0	0.0186981	0.0118578	0	1	1	1	1	1	1	0.985714	0.994083	1	0.0186981	0.985714	1.57622	4.83665	0.828669	0	0	-0.00254682	-0.00120805	0.00763485	0.00052888	0.0025347	-0.00254682	0.00241271	0.00808095	0.998662	1	0.999341	0.994546	0.998446	0.997209	1	0.996824	0.992987	0.00808095	0.992987	-4.06057	0.0172391	0.016947	0	0	0.00373306	0.00229162	-0.00169878	0.00143011	0.00011922	0.000321391	0.000491504	0.00602608	0.995586	0.992593	0.993247	0.997248	0.994803	0.995402	0.995475	0.99464	0.984906	0.00602608	0.984906	8.33569	4170.07	0.99976	0	0	0.00251186	0.00248252	0.00120218	0.000486409	-0.000467493	0.00116075	-3.0599e-05	0.00407552	0.997471	0.994166	0.994273	0.995821	0.997096	0.997576	0.995748	0.996963	0.990689	0.00407552	0.990689	11.8269	136891	0.999993	0	0	0.00254533	0.000339652	-0.000366663	0.000905024	0.000667826	-0.000366663	0.00116691	0.00580136	0.999337	0.996894	0.998617	1	0.999448	0.999329	1	0.999139	0.995553	0.00580136	0.995553	-3.13634	0.0434415	0.0416329	0	0	0	0	0	0	0	0.0580975	0	0	1	1	1	1	1	1	0.972973	1	1	0.0580975	0.972973	0.33564	1.39883	0.583131	0	0	0	0	0	0	0	0	0	0.0115191	1	1	1	1	1	1	1	1	0.992857	0.0115191	0.992857	2.8591	17.4458	0.945787	0	0	NA	NA	NA	NA	NA	NA	NA	NA	NA	NA	NA	NA	NA	NA	NA	NA	NA	NA	NA	NA	NA	NA	NA	NA	0.00155162	0.0050373	0.00380829	0.0013855	0.00388086	0.00272981	0.00219732	0.00553977	1	0.99839	0.996845	0.997146	0.99912	0.997392	0.998192	0.9982	0.994885	0.00553977	0.994885	9.09214	8885.18	0.999887	0	0	0.00954077	-0.00167129	-0.00167129	-0.00167129	0.00291902	0.0053761	-0.00167129	-0.000446923	0.995868	0.994253	1	1	1	0.997812	0.996855	1	0.999308	0.00954077	0.994253	3.9707	53.0219	0.981489	0	0
Gm15777	0	0	0	0	0	0	0	0.00243986	1	1	1	1	1	1	1	1	0.998722	0.00243986	0.998722	4.67054	106.755	0.99072	0	0	0	0	0	0	0.0202714	0	0	0.00384573	1	1	1	1	1	0.9875	1	1	0.996667	0.0202714	0.9875	3.17684	23.9709	0.959953	0	0	0	0	0.00187707	0	0	0.00178324	0	0.00380431	1	1	1	0.999008	1	1	0.999122	1	0.997195	0.00380431	0.997195	-2.82775	0.0591458	0.0558429	0	0	0.00176939	0.00112755	0.00153687	-0.000471556	0.00165903	0.00139729	0.00372565	0.0135895	0.999197	0.997306	0.998312	0.997248	1	0.997318	0.997943	0.994908	0.981132	0.0135895	0.981132	-16.138	9.80303e-08	9.80302e-08	0	0	0.00124812	0.0010994	-0.000388778	-0.000523641	0.000940424	-0.000336348	0.00183896	0.00696981	0.998669	0.996982	0.997296	0.99879	0.999106	0.997879	0.99881	0.996384	0.989758	0.00696981	0.989758	4.25991	70.8034	0.986073	0	0	-0.00149012	-0.00149012	-0.00149012	-0.00149012	-0.00149012	-0.00149012	0.00106608	3.19343e-05	0.999337	1	1	1	1	1	1	0.998277	0.998847	0.00149012	0.998277	3.0942	22.0695	0.956653	0	0	0	0	0	0	0	0	0	0.00863956	1	1	1	1	1	1	1	1	0.996743	0.00863956	0.996743	2.81042	16.6169	0.943236	0	0	0	0	0	0	0.0400692	0	0	0	1	1	1	1	1	0.982759	1	1	1	0.0400692	0.982759	2.11362	8.27815	0.89222	0	0	NA	NA	NA	NA	NA	NA	NA	NA	NA	NA	NA	NA	NA	NA	NA	NA	NA	NA	NA	NA	NA	NA	NA	NA	4.06036e-05	-0.00199386	0.000234175	-0.00199386	0.000269116	-0.00199386	0.000880037	0.00080469	0.998822	0.99839	1	0.999049	1	0.998696	1	0.9982	0.997442	0.00199386	0.997442	7.54166	1884.96	0.99947	0	0	0	0	0	0	0	0	0.00305504	0.00553519	1	1	1	1	1	1	1	0.998665	0.997232	0.00553519	0.997232	3.63055	37.7337	0.974183	0	0
Gm15788	0.0175712	0.00268863	0.011105	0.0113233	0.00995951	0	0.0148246	0.00256928	1	0.992308	0.995475	0.993464	0.993243	0.995402	1	0.993031	0.998722	0.0175712	0.992308	3.70091	40.484	0.975894	0	0	-0.0154608	-0.0154608	-0.0154608	-0.0154608	0.00262545	0.00650152	-0.0154608	-0.0130283	0.990826	1	1	1	1	0.9875	0.985714	1	0.996667	0.0154608	0.985714	2.80117	16.4639	0.942739	0	0	0.00619441	0.00347208	0.00340232	-0.000906457	-0.000794807	0.000410296	0.000573425	-0.00255166	0.997993	0.995192	0.996706	0.996529	0.998964	0.998605	0.998244	0.998412	0.999649	0.00619441	0.995192	7.48145	1774.82	0.999437	0	0	0.0133597	0.00450014	-0.00201005	0.00100639	-0.00148048	-0.00562738	0.00317695	0.00518025	0.981541	0.964983	0.972988	0.981424	0.98181	0.983142	0.987248	0.975074	0.971321	0.0133597	0.964983	7.00765	1105.06	0.999096	0	0	0.0165519	0.00947185	-0.000767124	-0.00607537	-0.00101057	-0.00372795	0.00860777	0.00667135	0.982694	0.963589	0.970092	0.981746	0.989724	0.981364	0.985034	0.974689	0.967412	0.0165519	0.963589	-66.615	1.17353e-29	1.17353e-29	0	0	-0.000855805	0.00317816	0.000971739	-0.00280488	0.00425417	-0.0028246	-0.00122773	-0.00613181	0.994032	0.993789	0.994467	0.995228	0.997792	0.993289	0.997484	0.996985	0.999177	0.00613181	0.993289	1.41584	4.11993	0.804685	0	0	0.0771387	0	0	0	0	0	0	0	1	0.9	1	1	1	1	1	1	1	0.0771387	0.9	-5.2345	0.00532946	0.00530121	1	0	NA	NA	NA	NA	NA	NA	NA	NA	NA	NA	NA	NA	NA	NA	NA	NA	NA	NA	NA	NA	NA	NA	NA	NA	0	0	0	0	0	0	0.0228609	0.0148122	1	1	1	1	1	1	1	0.988235	0.986842	0.0228609	0.986842	2.68249	14.6214	0.935985	0	0	-0.00416791	-0.00104749	7.07599e-05	-0.00254365	0.00218244	-0.00301335	0.00043947	-0.00416791	0.997644	1	0.997897	0.997146	0.998239	0.996089	0.998192	0.9964	1	0.00416791	0.996089	8.55997	5218.51	0.999808	0	0	0.0165604	0.0155982	0.0121886	0	0	0	0.00739458	0.00142342	1	0.988506	0.99278	0.992405	1	1	1	0.995995	0.999308	0.0165604	0.988506	0.82219	2.27548	0.694701	0	0
Gm15802	0	0	0	0	0	0.00735989	0	0	1	1	1	1	1	1	0.996904	1	1	0.00735989	0.996904	3.94308	51.5771	0.98098	0	0	0	0	0	0.0141109	0	0	0.00902289	0.00403658	1	1	1	1	0.992366	1	1	0.994083	0.995	0.0141109	0.992366	3.31523	27.5288	0.964948	0	0	-0.00120893	0.000369687	-0.00120893	-0.00120893	-0.000480792	-0.00120893	-9.1378e-05	0.000139417	0.999331	1	0.998682	1	1	0.999535	1	0.999471	0.998948	0.00120893	0.998682	7.22664	1375.59	0.999274	0	0	8.44158e-05	0.000910197	0.000191102	0.000667638	0.000423833	-0.000307848	-0.000104405	0.000631739	0.999197	0.999327	0.998312	0.998968	0.998701	0.998851	0.999589	0.999196	0.997736	0.000910197	0.997736	16.2804	1.17618e+07	1	0	0	5.16284e-05	0.000209774	0.000448874	-0.000411262	-7.42905e-06	-6.36296e-05	-0.000102743	-0.000786027	0.999068	0.998994	0.999205	0.99879	0.999665	0.999545	0.99932	0.999421	1	0.000786027	0.99879	13.7996	984182	0.999999	0	0	-0.00146321	0.00144261	-0.00025666	-0.00027467	0.00254701	6.35214e-05	-0.00146321	-0.000342552	0.999337	1	0.998617	0.999318	0.999448	0.997987	0.999371	1	0.999177	0.00254701	0.997987	6.6176	748.146	0.998665	0	0	NA	NA	NA	NA	NA	NA	NA	NA	NA	NA	NA	NA	NA	NA	NA	NA	NA	NA	NA	NA	NA	NA	NA	NA	NA	NA	NA	NA	NA	NA	NA	NA	NA	NA	NA	NA	NA	NA	NA	NA	NA	NA	NA	NA	NA	NA	NA	NA	NA	NA	NA	NA	NA	NA	NA	NA	NA	NA	NA	NA	NA	NA	NA	NA	NA	NA	NA	NA	NA	NA	NA	NA	-0.00238964	-0.00238964	-0.000626948	-0.000928439	-0.00238964	-0.00238964	-0.00238964	0.000431064	0.998822	1	1	0.999049	0.99912	1	1	1	0.997442	0.00238964	0.997442	6.79292	891.516	0.99888	0	0	0.0127394	0	0	0.00747371	0	0	0	0.00128207	1	0.994253	1	1	0.99631	1	1	1	0.999308	0.0127394	0.994253	3.50851	33.3986	0.970929	0	0
Gm15813	NA	NA	NA	NA	NA	NA	NA	NA	NA	NA	NA	NA	NA	NA	NA	NA	NA	NA	NA	NA	NA	NA	NA	NA	NA	NA	NA	NA	NA	NA	NA	NA	NA	NA	NA	NA	NA	NA	NA	NA	NA	NA	NA	NA	NA	NA	NA	NA	0	0	0	0	0	0	0	0.00236686	1	1	1	1	1	1	1	1	0.998247	0.00236686	0.998247	1.00731	2.73821	0.732493	0	0	NA	NA	NA	NA	NA	NA	NA	NA	NA	NA	NA	NA	NA	NA	NA	NA	NA	NA	NA	NA	NA	NA	NA	NA	0	0	0	0	0	0	9.82556e-05	0	1	1	1	1	1	1	1	0.999855	1	9.82556e-05	0.999855	10.2071	27094.7	0.999963	0	0	0	0	0	0	0	0	0	0.000191821	1	1	1	1	1	1	1	1	0.999835	0.000191821	0.999835	7.94666	2826.12	0.999646	0	0	NA	NA	NA	NA	NA	NA	NA	NA	NA	NA	NA	NA	NA	NA	NA	NA	NA	NA	NA	NA	NA	NA	NA	NA	NA	NA	NA	NA	NA	NA	NA	NA	NA	NA	NA	NA	NA	NA	NA	NA	NA	NA	NA	NA	NA	NA	NA	NA	0	0	0.0216824	0	0	0	0	0.0148122	1	1	1	0.988889	1	1	1	1	0.986842	0.0216824	0.986842	2.7342	15.3974	0.939015	0	0	0	0	0.00518079	0	0	0	0.0084456	0.00787044	1	1	1	0.996194	1	1	1	0.993699	0.992327	0.0084456	0.992327	-4.79392	0.00827993	0.00821194	0	0	NA	NA	NA	NA	NA	NA	NA	NA	NA	NA	NA	NA	NA	NA	NA	NA	NA	NA	NA	NA	NA	NA	NA	NA
Gm15818	0.0174865	0	0	0.00831465	0.00112284	0	0.00496113	0.00113541	1	0.992308	1	1	0.996622	0.997701	1	0.996516	0.999361	0.0174865	0.992308	3.93523	51.1739	0.980833	0	0	0	0.018307	0	0	0.0156729	0.0274423	0.0113519	0.0075791	1	1	0.988889	1	1	0.9875	0.985714	0.994083	0.991667	0.0274423	0.985714	1.63774	5.14355	0.837228	0	0	0.000804529	-0.000623654	-0.00168859	-0.00110551	0.00201284	0.00224506	-0.00136925	0.00469742	0.998662	0.996394	0.998682	0.999504	0.998964	0.997209	0.997366	0.999471	0.994741	0.00469742	0.994741	3.28933	26.8248	0.964061	0	0	0.00144718	0.000635325	0.000754227	-0.000515082	0.00331575	0.000418796	0.00448582	0.00245383	0.995987	0.993939	0.994373	0.995184	0.996535	0.991571	0.995064	0.991423	0.990943	0.00448582	0.990943	17.6612	4.67921e+07	1	0	0	0.00316126	0.00139233	-0.000304578	-0.00133697	0.000543462	0.000100192	0.00134797	0.00208586	0.997071	0.992356	0.994591	0.997031	0.99799	0.995909	0.996259	0.994793	0.994413	0.00316126	0.992356	7.61347	2025.28	0.999506	0	0	-0.00440547	-0.000848569	-0.00166755	-0.00278805	0.000433536	-0.00239837	-9.75774e-05	0.00123917	0.997347	1	0.997234	0.998637	0.998896	0.997315	0.998742	0.997847	0.996047	0.00440547	0.996047	9.4325	12487.7	0.99992	0	0	0	0	0	0	0	0	0	0.0108539	1	1	1	1	1	1	1	1	0.995114	0.0108539	0.995114	2.18763	8.91403	0.899133	0	0	0	0	0	0	0	0	0	0.00445701	1	1	1	1	1	1	1	1	0.996429	0.00445701	0.996429	3.98692	53.8889	0.981781	0	0	0	0	0	0	0	0	0.00879489	0	1	1	1	1	1	1	1	0.988235	1	0.00879489	0.988235	3.6407	38.1183	0.974437	0	0	0.00237038	0.00338163	0.00297827	0.00141367	0.00730469	0.00837272	0.00333819	0.00492223	1	0.99839	0.997897	0.997146	0.99912	0.994785	0.992767	0.9982	0.994885	0.00837272	0.992767	5.88902	361.053	0.997238	0	0	0.0128325	0	0.00217084	0	0.00440831	0.0145794	0.00440297	0.0095945	1	0.994253	1	0.997468	1	0.997812	0.993711	0.995995	0.995156	0.0145794	0.993711	4.62511	102.014	0.990293	0	0
Gm15821	0	0	0	0	0	0.00691284	0	0.0047453	1	1	1	1	1	1	0.996904	1	0.997444	0.00691284	0.996904	2.80428	16.5152	0.942907	0	0	0	0	0	0	0	0.0236201	0.00371369	0.0110437	1	1	1	1	1	1	0.985714	0.994083	0.988333	0.0236201	0.985714	2.1494	8.5797	0.895613	0	0	0.00247074	0.00247644	0.00173918	0	0	0	0	0.00124423	1	0.998798	0.998682	0.999008	1	1	1	1	0.998948	0.00247644	0.998682	3.80468	44.911	0.978219	0	0	0.000530522	0.00101161	0.000308492	0	0	0	0.00040667	0	1	0.999327	0.998875	0.999312	1	1	1	0.999464	1	0.00101161	0.998875	7.6269	2052.68	0.999513	0	0	0.000367563	0.000123776	0.000124108	-0.000427513	-0.000427513	-0.000185218	0.000210046	0.000301737	0.999601	0.999195	0.999523	0.99934	1	1	0.99966	0.999277	0.999069	0.000427513	0.999069	8.80772	6685.66	0.99985	0	0	0.00318098	0	0	0	0	0	0.000367279	0.000199876	1	0.996894	1	1	1	1	1	0.999569	0.999835	0.00318098	0.996894	6.97761	1072.36	0.999068	0	0	NA	NA	NA	NA	NA	NA	NA	NA	NA	NA	NA	NA	NA	NA	NA	NA	NA	NA	NA	NA	NA	NA	NA	NA	0	0	0	0	0	0	0	0.00429508	1	1	1	1	1	1	1	1	0.996429	0.00429508	0.996429	4.00097	54.6511	0.982031	0	0	0	0	0	0	0	0	0	0.0104485	1	1	1	1	1	1	1	1	0.986842	0.0104485	0.986842	3.52108	33.8211	0.971282	0	0	0	0.00145568	0.00107137	0	0	0	0	0.00315728	1	1	0.998948	0.999049	1	1	1	1	0.997442	0.00315728	0.997442	6.43334	622.246	0.998395	0	0	0	0	0	0	0	0	0	0.00127677	1	1	1	1	1	1	1	1	0.999308	0.00127677	0.999308	5.85447	348.789	0.997141	0	0
Gm15825	0	0	0	0	0	0.00687176	0	0	1	1	1	1	1	1	0.996904	1	1	0.00687176	0.996904	3.97092	53.0333	0.981493	0	0	NA	NA	NA	NA	NA	NA	NA	NA	NA	NA	NA	NA	NA	NA	NA	NA	NA	NA	NA	NA	NA	NA	NA	NA	NA	NA	NA	NA	NA	NA	NA	NA	NA	NA	NA	NA	NA	NA	NA	NA	NA	NA	NA	NA	NA	NA	NA	NA	NA	NA	NA	NA	NA	NA	NA	NA	NA	NA	NA	NA	NA	NA	NA	NA	NA	NA	NA	NA	NA	NA	NA	NA	0	0	0	0	0	0.000580527	0	0	1	1	1	1	1	1	0.99966	1	1	0.000580527	0.99966	7.70263	2214.16	0.999549	0	0	NA	NA	NA	NA	NA	NA	NA	NA	NA	NA	NA	NA	NA	NA	NA	NA	NA	NA	NA	NA	NA	NA	NA	NA	NA	NA	NA	NA	NA	NA	NA	NA	NA	NA	NA	NA	NA	NA	NA	NA	NA	NA	NA	NA	NA	NA	NA	NA	NA	NA	NA	NA	NA	NA	NA	NA	NA	NA	NA	NA	NA	NA	NA	NA	NA	NA	NA	NA	NA	NA	NA	NA	NA	NA	NA	NA	NA	NA	NA	NA	NA	NA	NA	NA	NA	NA	NA	NA	NA	NA	NA	NA	NA	NA	NA	NA	NA	NA	NA	NA	NA	NA	NA	NA	NA	NA	NA	NA	NA	NA	NA	NA	NA	NA	NA	NA	NA	NA	NA	NA	NA	NA	NA	NA	NA	NA	NA	NA	NA	NA	NA	NA	NA	NA	NA	NA	NA	NA	NA	NA	NA	NA	NA	NA
Gm15829	0	0	0	0	0	0	0	0.0026387	1	1	1	1	1	1	1	1	0.998722	0.0026387	0.998722	4.62783	102.292	0.990319	0	0	0	0	0	0	0	0	0	0.00450578	1	1	1	1	1	1	1	1	0.996667	0.00450578	0.996667	4.65027	104.613	0.990531	0	0	0	0	0.000849825	0	0	0	0	0.000367746	1	1	1	0.999504	1	1	1	1	0.999649	0.000849825	0.999504	7.72653	2267.71	0.999559	0	0	0	0.000512653	0.00121773	0.00043454	0.00034714	0	0	0.00254178	1	1	0.999437	0.998968	0.999567	0.999617	1	1	0.996981	0.00254178	0.996981	3.672	39.3304	0.975205	0	0	-0.000347283	0.000229514	0.000369941	-0.000177496	-3.48308e-05	0.000910875	0.000358716	0.000901202	0.999601	1	0.999364	0.99934	0.999888	0.999697	0.99898	0.999277	0.998138	0.000910875	0.998138	9.79435	17932.1	0.999944	0	0	0	0	0	0.00126414	0	0	0	0.00168412	1	1	1	1	0.999448	1	1	1	0.998847	0.00168412	0.998847	2.36552	10.6496	0.91416	0	0	NA	NA	NA	NA	NA	NA	NA	NA	NA	NA	NA	NA	NA	NA	NA	NA	NA	NA	NA	NA	NA	NA	NA	NA	NA	NA	NA	NA	NA	NA	NA	NA	NA	NA	NA	NA	NA	NA	NA	NA	NA	NA	NA	NA	NA	NA	NA	NA	NA	NA	NA	NA	NA	NA	NA	NA	NA	NA	NA	NA	NA	NA	NA	NA	NA	NA	NA	NA	NA	NA	NA	NA	0	0	0	0	0	0.00333622	0	0	1	1	1	1	1	1	0.998192	1	1	0.00333622	0.998192	6.90757	999.816	0.999001	0	0	NA	NA	NA	NA	NA	NA	NA	NA	NA	NA	NA	NA	NA	NA	NA	NA	NA	NA	NA	NA	NA	NA	NA	NA
Gm15834	0.0522751	0	0	0.0152451	0.0202177	0.00726027	0.0219585	0.0171876	1	0.976923	1	1	0.993243	0.988506	0.996904	0.989547	0.991693	0.0522751	0.976923	1.67076	5.31623	0.841678	0	0	0.0485196	0.0263005	0.000696129	0.0173339	0.0298853	0.0143721	0.0306156	0.050811	0.990826	0.965517	0.977778	0.992593	0.984733	0.975	0.985714	0.976331	0.94	0.050811	0.94	-12.7044	3.03783e-06	3.03782e-06	1	0	-0.0012585	-0.00193944	-0.00690481	-0.00109401	-0.0050529	0.00188571	0.00915966	0.000215833	0.995987	0.995192	0.996047	0.998513	0.996373	0.99814	0.992976	0.991001	0.993338	0.00915966	0.991001	-7.26947	0.00069648	0.000695995	0	0	0.00138868	0.00510459	0.00546158	0.00492004	0.00510998	0.00604897	0.0154199	0.0198464	0.992777	0.989899	0.986494	0.984864	0.987874	0.98659	0.987248	0.97293	0.963019	0.0198464	0.963019	-19.4362	3.62222e-09	3.62222e-09	0	0	0.00256911	0.0027255	0.000356001	0.000702236	0.000754446	0.00399781	0.00760932	0.0140999	0.990282	0.986723	0.986796	0.989664	0.990729	0.990606	0.986395	0.981487	0.971136	0.0140999	0.971136	-4.90786	0.00738827	0.00733408	0	0	-0.00580217	-0.00103564	-0.00705938	0.00131217	0.00308392	0.00151974	0.0035803	0.0181454	0.990716	0.993789	0.994467	0.997955	0.993929	0.992617	0.992453	0.992248	0.979578	0.0181454	0.979578	-29.1597	2.16832e-13	2.16832e-13	0	0	0	0	0	0	0	0	0.0209686	0.00403415	1	1	1	1	1	1	1	0.991453	0.998371	0.0209686	0.991453	2.71659	15.1287	0.937999	0	0	0	0	0	0	0	0	0.0472012	0.0159355	1	1	1	1	1	1	1	0.978142	0.989286	0.0472012	0.978142	0.14113	1.15157	0.535224	0	0	-0.0206705	0.0131397	-0.0206705	-0.0206705	-0.0206705	0.00292762	0.00658322	-0.0119309	0.988889	1	0.978022	1	1	1	0.989474	0.988235	0.986842	0.0206705	0.978022	2.62769	13.8418	0.932623	0	0	0.00146557	-0.000990099	-0.00571346	-0.00442902	-0.000602057	0.00567369	0.00294499	0.00975958	0.990577	0.988728	0.991588	0.99334	0.993838	0.992177	0.987342	0.987399	0.976982	0.00975958	0.976982	9.69673	16264.4	0.999939	0	0	0	0.004379	0	0.00460307	0.00964042	0.00707111	0.0199043	0.0252718	1	1	0.99639	1	0.99631	0.995624	0.996855	0.990654	0.984083	0.0252718	0.984083	-5.63409	0.00357394	0.00356121	0	0
Gm15835	0	0	0	0	0	0.00682023	0	0.00234199	1	1	1	1	1	1	0.996904	1	0.998722	0.00682023	0.996904	4.19574	66.4027	0.985164	0	0	NA	NA	NA	NA	NA	NA	NA	NA	NA	NA	NA	NA	NA	NA	NA	NA	NA	NA	NA	NA	NA	NA	NA	NA	0	0	0	0.0015832	0	0	0	0.000453069	1	1	1	1	0.998964	1	1	1	0.999649	0.0015832	0.998964	6.17542	480.783	0.997924	0	0	0.00151815	0.0016222	0.000953072	0.000860391	0.00111177	0.000389367	0.00177938	0.00091318	0.999599	0.99798	0.998312	0.998624	0.998268	0.998851	0.999177	0.99732	0.996981	0.00177938	0.996981	11.0744	64501.8	0.999984	0	0	0.000593358	0.000289019	-0.000150507	-0.000482739	0.00011587	-0.000393175	0.00114192	0.000876155	0.998802	0.997787	0.998091	0.9989	0.998883	0.998182	0.99898	0.997686	0.998138	0.00114192	0.997686	17.198	2.94433e+07	1	0	0	-0.00217987	-0.00126622	-0.00217987	-0.00217987	-0.00217987	-0.00217987	-0.00143468	-0.00106139	0.998674	1	0.998617	1	1	1	1	0.999569	0.999177	0.00217987	0.998617	6.4205	614.311	0.998375	0	0	NA	NA	NA	NA	NA	NA	NA	NA	NA	NA	NA	NA	NA	NA	NA	NA	NA	NA	NA	NA	NA	NA	NA	NA	NA	NA	NA	NA	NA	NA	NA	NA	NA	NA	NA	NA	NA	NA	NA	NA	NA	NA	NA	NA	NA	NA	NA	NA	NA	NA	NA	NA	NA	NA	NA	NA	NA	NA	NA	NA	NA	NA	NA	NA	NA	NA	NA	NA	NA	NA	NA	NA	0	0	0	0	0.00185842	0	0	0	1	1	1	1	1	0.998696	1	1	1	0.00185842	0.998696	7.26888	1434.94	0.999304	0	0	0	0	0	0.00855429	0	0	0	0	1	1	1	1	0.99631	1	1	1	1	0.00855429	0.99631	4.03657	56.6316	0.982648	0	0
Gm15839	NA	NA	NA	NA	NA	NA	NA	NA	NA	NA	NA	NA	NA	NA	NA	NA	NA	NA	NA	NA	NA	NA	NA	NA	0	0	0.0298468	0	0	0	0	0.0142072	1	1	1	0.985185	1	1	1	1	0.988333	0.0298468	0.985185	-1.20035	0.301088	0.231413	0	0	0	0	0.00168426	0.000416217	0	0	0.00216975	0.000439822	1	1	1	0.999008	0.999482	1	1	0.998941	0.999649	0.00216975	0.998941	6.80254	900.129	0.99889	0	0	0.000287903	-0.000847973	-0.000847973	-3.95381e-06	-0.000847973	-0.000356927	0.00035688	0.000508187	0.999197	0.998653	1	1	0.999134	1	0.999589	0.998928	0.997736	0.000847973	0.997736	6.2034	494.427	0.997982	0	0	0.000711876	0.000780428	0.000880312	0.000126423	-0.000125825	0.00124404	0.000569634	-0.000125825	0.999867	0.999195	0.999045	0.99879	0.999777	1	0.99898	0.999277	1	0.00124404	0.99879	4.18792	65.8856	0.985049	0	0	0	0	0	0	0	0	0.000940494	0.00240166	1	1	1	1	1	1	1	0.999569	0.998188	0.00240166	0.998188	-1.35521	0.257893	0.20502	0	0	NA	NA	NA	NA	NA	NA	NA	NA	NA	NA	NA	NA	NA	NA	NA	NA	NA	NA	NA	NA	NA	NA	NA	NA	NA	NA	NA	NA	NA	NA	NA	NA	NA	NA	NA	NA	NA	NA	NA	NA	NA	NA	NA	NA	NA	NA	NA	NA	0	0.0141638	0	0	0	0	0	0	1	1	0.989011	1	1	1	1	1	1	0.0141638	0.989011	3.55786	35.088	0.97229	0	0	0.00206304	0.0035187	0	0.00100569	0	0.00509288	0	0.00430484	1	0.99839	0.997897	1	0.99912	1	0.996383	1	0.994885	0.00509288	0.994885	3.70768	40.7593	0.976053	0	0	0.0106108	0	0.0103616	0	0	0	0	0	1	0.994253	1	0.994937	1	1	1	1	1	0.0106108	0.994253	1.10512	3.01959	0.751218	0	0
Gm15848	0.0161948	0.048891	0.0492392	0.00794858	0.0217648	0.0391778	0.0345075	0.0668175	1	0.992308	0.977376	0.977124	0.996622	0.988506	0.981424	0.984901	0.964217	0.0668175	0.964217	-11.9027	6.77218e-06	6.77213e-06	0	0	-0.0154608	-0.0154608	-0.0154608	-0.00620771	-0.0154608	-0.0154608	-0.00549539	-0.00375475	0.990826	1	1	1	0.992366	1	1	0.994083	0.986667	0.0154608	0.986667	0.726589	2.06801	0.674056	0	0	0.00344939	0.000680161	0.00041037	0.000579413	-0.000512416	0.00132825	0.000460473	-0.000112088	0.999331	0.997596	0.999341	0.999504	0.999482	1	0.999122	0.999471	0.999649	0.00344939	0.997596	9.2809	10731	0.999907	0	0	-0.00267521	-0.00443548	-0.0025385	-0.00495888	-0.00474211	-0.00677528	-0.00786843	-0.00833848	0.991573	0.993939	0.994935	0.99312	0.997401	0.996169	0.997943	0.999464	1	0.00833848	0.991573	-7.03636	0.00087932	0.000878548	0	0	0.000130737	-1.55102e-05	-0.000216802	-0.00164463	-0.00204612	-0.00163308	-0.00245386	-0.0026578	0.995075	0.994166	0.994909	0.995162	0.997208	0.997273	0.997109	0.997975	0.998138	0.0026578	0.994166	10.4594	34869.3	0.999971	0	0	0.00321382	-0.00317946	0.000950146	-0.00112404	-0.00183265	0.00213088	-0.00317946	-0.00223487	0.997347	0.996894	1	0.997955	0.998344	0.999329	0.996855	1	0.999341	0.00321382	0.996855	5.01293	150.344	0.993393	0	0	NA	NA	NA	NA	NA	NA	NA	NA	NA	NA	NA	NA	NA	NA	NA	NA	NA	NA	NA	NA	NA	NA	NA	NA	0	0	0.0321673	0	0	0	0	0	1	1	1	0.981818	1	1	1	1	1	0.0321673	0.981818	2.23649	9.36038	0.903478	0	0	NA	NA	NA	NA	NA	NA	NA	NA	NA	NA	NA	NA	NA	NA	NA	NA	NA	NA	NA	NA	NA	NA	NA	NA	-0.00161909	-0.00218861	-0.00378441	-0.00378441	-0.00378441	-0.00378441	-0.00127654	-0.00198423	0.997644	0.99839	0.998948	1	1	1	1	0.9982	0.997442	0.00378441	0.997442	5.93482	377.972	0.997361	0	0	0	0	0.00476625	0	0	0	0.00253848	0	1	1	1	0.997468	1	1	1	0.998665	1	0.00476625	0.997468	4.40319	81.7111	0.98791	0	0
Gm15851	NA	NA	NA	NA	NA	NA	NA	NA	NA	NA	NA	NA	NA	NA	NA	NA	NA	NA	NA	NA	NA	NA	NA	NA	0	0	0.013217	0	0	0	0	0	1	1	1	0.992593	1	1	1	1	1	0.013217	0.992593	2.88747	17.9478	0.947223	0	0	0.00233247	0	0	0	0.00167734	0	0	0.000629125	1	0.998798	1	1	1	0.99907	1	1	0.999649	0.00233247	0.998798	5.32362	205.126	0.995149	0	0	0	0	0.000215771	0	0.000362439	0	0	0	1	1	1	0.999656	1	0.999617	1	1	1	0.000362439	0.999617	8.84997	6974.17	0.999857	0	0	-9.62647e-05	0.000165523	-1.2236e-05	-9.62647e-05	-9.62647e-05	-9.62647e-05	9.27188e-05	-9.62647e-05	0.999867	1	0.999841	0.99989	1	1	1	0.999711	1	0.000165523	0.999711	9.57846	14450.2	0.999931	0	0	0	0	0	0	0	0	0	0.000610876	1	1	1	1	1	1	1	1	0.999671	0.000610876	0.999671	6.97838	1073.18	0.999069	0	0	NA	NA	NA	NA	NA	NA	NA	NA	NA	NA	NA	NA	NA	NA	NA	NA	NA	NA	NA	NA	NA	NA	NA	NA	NA	NA	NA	NA	NA	NA	NA	NA	NA	NA	NA	NA	NA	NA	NA	NA	NA	NA	NA	NA	NA	NA	NA	NA	0	0	0.0181616	0	0	0	0	0.00943594	1	1	1	0.988889	1	1	1	1	0.986842	0.0181616	0.986842	2.98943	19.8744	0.952095	0	0	0.00120143	-0.00187839	0.0089704	0.000665601	0.00242277	0.0011545	0.00102357	0.016278	0.994111	0.993559	0.995794	0.987631	0.993838	0.992177	0.992767	0.992799	0.97954	0.016278	0.97954	11.2039	73413.4	0.999986	0	0	NA	NA	NA	NA	NA	NA	NA	NA	NA	NA	NA	NA	NA	NA	NA	NA	NA	NA	NA	NA	NA	NA	NA	NA
Gm15853	0	0	0	0	0	0	0.00529688	0.00129526	1	1	1	1	1	1	1	0.997677	0.999361	0.00529688	0.997677	4.48063	88.29	0.988801	0	0	NA	NA	NA	NA	NA	NA	NA	NA	NA	NA	NA	NA	NA	NA	NA	NA	NA	NA	NA	NA	NA	NA	NA	NA	-0.00150765	-0.00150765	-0.00150765	-0.00150765	-0.00150765	-0.00150765	-0.00150765	-0.000107059	0.999331	1	1	1	1	1	1	1	0.998597	0.00150765	0.998597	2.31824	10.1578	0.910377	0	0	-0.000196029	-0.000756876	-0.00021421	-0.000552662	-0.000756876	-0.000756876	-0.000756876	-0.000756876	0.998796	0.999327	1	0.999312	0.999567	1	1	1	1	0.000756876	0.998796	7.17289	1303.61	0.999233	0	0	0.000741421	-0.000252194	-5.73293e-05	-0.000115322	-0.000252194	-0.000252194	0.000184372	-0.000252194	0.999734	0.998793	1	0.99967	0.999888	1	1	0.999566	1	0.000741421	0.998793	4.75834	116.552	0.991493	0	0	0	0	0.00130641	0	0	0	0.000851293	0.000161054	1	1	1	0.999318	1	1	1	0.999569	0.999835	0.00130641	0.999318	7.14904	1272.89	0.999215	0	0	NA	NA	NA	NA	NA	NA	NA	NA	NA	NA	NA	NA	NA	NA	NA	NA	NA	NA	NA	NA	NA	NA	NA	NA	NA	NA	NA	NA	NA	NA	NA	NA	NA	NA	NA	NA	NA	NA	NA	NA	NA	NA	NA	NA	NA	NA	NA	NA	NA	NA	NA	NA	NA	NA	NA	NA	NA	NA	NA	NA	NA	NA	NA	NA	NA	NA	NA	NA	NA	NA	NA	NA	0	0	0	0.00115653	0	0	0	0.00266799	1	1	1	1	0.99912	1	1	1	0.997442	0.00266799	0.997442	6.38605	593.506	0.998318	0	0	NA	NA	NA	NA	NA	NA	NA	NA	NA	NA	NA	NA	NA	NA	NA	NA	NA	NA	NA	NA	NA	NA	NA	NA
Gm15856	0.0173792	0	0	0	0.00512616	0	0.0138755	0.0144403	1	0.992308	1	1	1	0.997701	1	0.99187	0.992971	0.0173792	0.99187	-0.502719	0.604884	0.376902	0	0	0	0	0	0	0	0.0247957	0.00434194	0.00127176	1	1	1	1	1	1	0.985714	0.994083	0.998333	0.0247957	0.985714	4.30345	73.9548	0.986659	0	0	0	0.00270362	0	0.000962486	0.00146977	0.00167485	0.0141576	0.00532291	1	1	0.998682	1	0.999482	0.99907	0.999122	0.992059	0.996494	0.0141576	0.992059	-9.60517	6.73796e-05	6.7375e-05	0	0	0.00906351	0.0121566	0.0197622	0.00595057	0.017793	0.0239909	0.0854496	0.119179	0.998796	0.989899	0.985369	0.976608	0.992204	0.978544	0.973262	0.897347	0.84	0.119179	0.84	-476.075	1.75144e-207	1.75144e-207	1	0	0.000499426	0.000524157	0.00145139	0.000655937	0.00527663	0.00905487	0.0528759	0.0637809	0.999734	0.998994	0.999045	0.998351	0.999106	0.993788	0.990816	0.942436	0.918994	0.0637809	0.918994	-725.528	8.07790804343257e-316	0	1	0	0	0	0	0.00565296	0.00495403	0.00736888	0.0241388	0.00858728	1	1	1	1	0.996689	0.997315	0.994969	0.986219	0.99473	0.0241388	0.986219	-18.3954	1.02563e-08	1.02563e-08	0	0	0	0.0407157	0	0	0	0.0332115	0	0.00733997	1	1	0.981481	1	1	1	0.972973	1	0.996743	0.0407157	0.972973	0.504138	1.65556	0.623431	0	0	0	0	0	0	0	0	0.0286218	0.00738691	1	1	1	1	1	1	1	0.983607	0.992857	0.0286218	0.983607	2.01207	7.47882	0.882059	0	0	0	0	0	0	0	0.0214898	0.0436838	0	1	1	1	1	1	1	0.989474	0.976471	1	0.0436838	0.976471	1.36909	3.93178	0.797233	0	0	0.00151729	0.00158257	0.00385692	0.0016553	0.00546007	0.0110003	0.0124359	0.00629737	0.998822	0.99839	0.997897	0.994291	0.997359	0.996089	0.990958	0.988299	0.992327	0.0124359	0.988299	3.46434	31.9552	0.969656	0	0	0	0	0.0114243	0	0.00477556	0	0.0284562	0.0124816	1	1	1	0.994937	1	0.997812	1	0.985314	0.994464	0.0284562	0.985314	-3.05772	0.0469948	0.0448854	0	0
Gm15857	NA	NA	NA	NA	NA	NA	NA	NA	NA	NA	NA	NA	NA	NA	NA	NA	NA	NA	NA	NA	NA	NA	NA	NA	NA	NA	NA	NA	NA	NA	NA	NA	NA	NA	NA	NA	NA	NA	NA	NA	NA	NA	NA	NA	NA	NA	NA	NA	0.00242614	0	0.000754894	0	0	0	0	0	1	0.998798	1	0.999504	1	1	1	1	1	0.00242614	0.998798	6.0021	404.277	0.997533	0	0	0.000916222	0.000550963	0.0003872	0.000486992	0	0	0.000315219	0.000653654	1	0.998653	0.999437	0.999656	0.999567	1	1	0.999732	0.999245	0.000916222	0.998653	8.862	7058.56	0.999858	0	0	0.000432986	-0.000302749	-7.03003e-06	-0.000302749	-0.000208523	-0.000179084	-4.26549e-05	0.00325244	0.999734	0.999396	1	0.99967	1	0.999848	0.99983	0.999711	0.997207	0.00325244	0.997207	6.23717	511.408	0.998048	0	0	NA	NA	NA	NA	NA	NA	NA	NA	NA	NA	NA	NA	NA	NA	NA	NA	NA	NA	NA	NA	NA	NA	NA	NA	NA	NA	NA	NA	NA	NA	NA	NA	NA	NA	NA	NA	NA	NA	NA	NA	NA	NA	NA	NA	NA	NA	NA	NA	NA	NA	NA	NA	NA	NA	NA	NA	NA	NA	NA	NA	NA	NA	NA	NA	NA	NA	NA	NA	NA	NA	NA	NA	NA	NA	NA	NA	NA	NA	NA	NA	NA	NA	NA	NA	NA	NA	NA	NA	NA	NA	NA	NA	NA	NA	NA	NA	0.0036339	0.00236154	0.0113904	-0.00318287	0.0025442	-0.00376792	0.0076463	0.00913358	0.994111	0.991948	0.991588	0.984776	0.996479	0.990874	0.996383	0.987399	0.984655	0.0113904	0.984655	7.99297	2960.09	0.999662	0	0	NA	NA	NA	NA	NA	NA	NA	NA	NA	NA	NA	NA	NA	NA	NA	NA	NA	NA	NA	NA	NA	NA	NA	NA
Gm15860	-0.0316762	-0.042984	-0.00627501	-0.0450458	-0.0397496	-0.0373086	-0.0346549	-0.0386771	0.975962	0.992308	0.99095	0.973856	0.996622	0.995402	0.993808	0.993031	0.99361	0.0450458	0.973856	3.27295	26.3891	0.963489	0	0	0.0175434	0.053346	0.0200383	0	0	0.019754	0.0302509	0.060011	1	0.988506	0.966667	0.985185	1	1	0.985714	0.976331	0.936667	0.060011	0.936667	-18.978	5.72749e-09	5.72749e-09	1	0	0.00494861	0.00892716	0.00851142	-0.00112566	0.0048919	0.00208992	-0.0025782	0.00467769	0.991304	0.986779	0.986166	0.986614	0.992746	0.988372	0.990342	0.992589	0.984222	0.00892716	0.984222	-9.22573	9.84728e-05	9.84631e-05	0	0	0.00887941	0.0119549	0.00725827	0.00286669	0.0128882	0.0132149	-0.00080457	-0.00579678	0.972311	0.960269	0.956669	0.962848	0.971416	0.958238	0.959687	0.968105	0.969057	0.0132149	0.956669	3.84333	46.6805	0.979027	0	0	0.00379728	0.00205977	0.00444237	-0.00427928	-0.000133349	0.00589707	-0.00495208	-0.00522244	0.973642	0.965802	0.967706	0.967341	0.980007	0.973485	0.966667	0.977437	0.972998	0.00589707	0.965802	-16.4567	7.1274e-08	7.1274e-08	0	0	-0.0048007	-0.00855436	-0.00330734	0.00399545	-0.00561567	-0.000154106	-0.00502381	-0.0188205	0.984748	0.987578	0.993084	0.990457	0.987859	0.991946	0.98805	0.990525	0.998188	0.0188205	0.984748	-18.1819	1.26967e-08	1.26967e-08	0	0	0.0514552	-0.0752334	-0.0155343	-0.0752334	-0.0752334	-0.0303611	-0.0575458	-0.0714001	0.967213	0.95	1	0.973684	1	1	0.972973	0.991453	0.998371	0.0752334	0.95	-1.73349	0.176666	0.150141	1	0	0	0.0536963	0	0	0.0719818	0.0837598	0	0	1	1	0.971429	1	1	0.965517	0.95082	1	1	0.0837598	0.95082	-4.94655	0.0071079	0.00705773	0	0	-0.034805	-0.0168503	-0.034805	0.00491958	-0.034805	-0.017772	-0.0143487	-0.034805	0.977778	1	0.989011	1	0.983333	1	0.989474	0.988235	1	0.034805	0.977778	2.82981	16.9422	0.944265	0	0	-0.00622895	-0.00744362	-0.00385903	-0.00507155	-0.00427273	0.0047715	-0.0032896	-0.00421869	0.989399	0.991948	0.994742	0.991437	0.992958	0.992177	0.985533	0.990999	0.987212	0.00744362	0.985533	14.6876	2.39197e+06	1	0	0	0.00693019	0.000508594	0.000282833	0.00326483	-0.00466787	0.00970018	-0.00443982	-0.00421193	0.995868	0.988506	0.99278	0.992405	0.99262	0.997812	0.990566	0.99733	0.99654	0.00970018	0.988506	8.29795	4015.61	0.999751	0	0
Gm15862	0	0	0.00667168	0	0	0	0	0	1	1	1	0.996732	1	1	1	1	1	0.00667168	0.996732	3.9475	51.8057	0.981063	0	0	0	0	0	0.0160857	0	0	0	0.00649325	1	1	1	1	0.992366	1	1	1	0.993333	0.0160857	0.992366	1.91927	6.81595	0.872057	0	0	NA	NA	NA	NA	NA	NA	NA	NA	NA	NA	NA	NA	NA	NA	NA	NA	NA	NA	NA	NA	NA	NA	NA	NA	0	0	0.000814282	0	0	0	0.000948246	0	1	1	1	0.999312	1	1	1	0.998928	1	0.000948246	0.998928	4.68043	107.816	0.99081	0	0	0.000451634	-0.000348855	-0.000115679	0.000216814	-0.000348855	0.000443186	0.000374277	0.00035761	0.999601	0.999396	1	0.99978	0.999553	1	0.99949	0.999421	0.999069	0.000451634	0.999069	10.1219	24881	0.99996	0	0	-0.000621165	-0.000621165	-0.000621165	-0.000621165	-0.000621165	-0.000621165	-0.000621165	0.000320335	0.999337	1	1	1	1	1	1	1	0.999506	0.000621165	0.999337	6.23539	510.502	0.998045	0	0	NA	NA	NA	NA	NA	NA	NA	NA	NA	NA	NA	NA	NA	NA	NA	NA	NA	NA	NA	NA	NA	NA	NA	NA	NA	NA	NA	NA	NA	NA	NA	NA	NA	NA	NA	NA	NA	NA	NA	NA	NA	NA	NA	NA	NA	NA	NA	NA	NA	NA	NA	NA	NA	NA	NA	NA	NA	NA	NA	NA	NA	NA	NA	NA	NA	NA	NA	NA	NA	NA	NA	NA	NA	NA	NA	NA	NA	NA	NA	NA	NA	NA	NA	NA	NA	NA	NA	NA	NA	NA	NA	NA	NA	NA	NA	NA	NA	NA	NA	NA	NA	NA	NA	NA	NA	NA	NA	NA	NA	NA	NA	NA	NA	NA	NA	NA	NA	NA	NA	NA
Gm15864	NA	NA	NA	NA	NA	NA	NA	NA	NA	NA	NA	NA	NA	NA	NA	NA	NA	NA	NA	NA	NA	NA	NA	NA	0	0	0	0	0	0	0	0.00189759	1	1	1	1	1	1	1	1	0.998333	0.00189759	0.998333	5.02908	152.793	0.993498	0	0	0.00178749	0.00158325	0.00112478	0.0025035	0	0	0.000396181	0	1	0.998798	0.999341	0.999008	0.998446	1	1	0.999471	1	0.0025035	0.998446	6.24385	514.834	0.998061	0	0	0.000730662	0.00294907	-0.000553371	-0.00261608	-0.00153313	-0.00311924	-0.00242846	-0.00146614	0.994382	0.992593	0.989308	0.99484	0.996968	0.996169	0.997943	0.996516	0.994717	0.00311924	0.989308	11.9361	152678	0.999993	0	0	0.00106996	0.0016692	-0.000385596	-0.00113879	7.50305e-05	-0.00138801	-0.000107506	0.0017281	0.996672	0.994568	0.994273	0.995931	0.997766	0.995758	0.997449	0.995806	0.993482	0.0017281	0.993482	9.77881	17655.6	0.999943	0	0	-0.00402491	-0.00180985	-0.00331968	-0.00402491	-0.00267996	-0.00282513	-0.00129242	-0.00402491	0.998011	1	0.998617	0.999318	1	0.999329	0.999371	0.998708	1	0.00402491	0.998011	2.69005	14.7324	0.936437	0	0	NA	NA	NA	NA	NA	NA	NA	NA	NA	NA	NA	NA	NA	NA	NA	NA	NA	NA	NA	NA	NA	NA	NA	NA	NA	NA	NA	NA	NA	NA	NA	NA	NA	NA	NA	NA	NA	NA	NA	NA	NA	NA	NA	NA	NA	NA	NA	NA	NA	NA	NA	NA	NA	NA	NA	NA	NA	NA	NA	NA	NA	NA	NA	NA	NA	NA	NA	NA	NA	NA	NA	NA	0.000857582	0	0	0	0	0	0.000588407	0	1	0.99839	1	1	1	1	1	0.9991	1	0.000857582	0.99839	7.25858	1420.24	0.999296	0	0	0	0	0	0	0	0	0	0.00269224	1	1	1	1	1	1	1	1	0.998616	0.00269224	0.998616	4.7858	119.797	0.991722	0	0
Gm15866	0	0	0	0	0	0	0	0.00143295	1	1	1	1	1	1	1	1	0.999361	0.00143295	0.999361	5.53532	253.488	0.996071	0	0	NA	NA	NA	NA	NA	NA	NA	NA	NA	NA	NA	NA	NA	NA	NA	NA	NA	NA	NA	NA	NA	NA	NA	NA	0.00314454	-0.00133321	0.00051208	-0.000675243	0.00082762	-0.00403006	-0.00216363	-0.00193014	0.997993	0.995192	0.998682	0.997521	0.997927	0.997209	1	0.998941	0.998597	0.00403006	0.995192	9.73871	16961.6	0.999941	0	0	-0.000324026	0.000543222	5.30697e-05	-0.000324026	-0.000324026	-0.000324026	-7.11281e-05	0.00106217	0.999599	1	0.999437	0.999656	1	1	1	0.999732	0.997736	0.00106217	0.997736	5.81669	335.859	0.997031	0	0	0	0	0.00039448	0	0.000129556	0.000369052	0.000168438	0.000701719	1	1	1	0.99956	1	0.999848	0.99966	0.999855	0.999069	0.000701719	0.999069	7.26801	1433.69	0.999303	0	0	0	0.00301954	0	0.00130083	0.00129867	0	0.00176688	0.000324315	1	1	0.998617	1	0.999448	0.999329	1	0.999139	0.999835	0.00301954	0.998617	6.35244	573.893	0.998261	0	0	NA	NA	NA	NA	NA	NA	NA	NA	NA	NA	NA	NA	NA	NA	NA	NA	NA	NA	NA	NA	NA	NA	NA	NA	0	0	0	0.0295503	0	0	0	0	1	1	1	1	0.988506	1	1	1	1	0.0295503	0.988506	2.42724	11.3276	0.918881	0	0	0	0	0.0143424	0.0287754	0	0	0.0173574	0.0087704	1	1	1	0.988889	0.983333	1	1	0.988235	0.986842	0.0287754	0.983333	3.10759	22.3671	0.957205	0	0	0.0268715	-0.0118051	0.0157329	0.00160431	0.046647	-1.70706e-05	0.0109153	0.0249872	0.974087	0.956522	0.981073	0.96099	0.974472	0.943937	0.972875	0.963996	0.938619	0.046647	0.938619	-8.48017	0.000207543	0.0002075	1	0	NA	NA	NA	NA	NA	NA	NA	NA	NA	NA	NA	NA	NA	NA	NA	NA	NA	NA	NA	NA	NA	NA	NA	NA
Gm15868	0	0	0	0	0.00479244	0.00650047	0.00129518	0.00110613	1	1	1	1	1	0.997701	0.996904	0.998839	0.999361	0.00650047	0.996904	5.48656	241.426	0.995875	0	0	0	0	0	0	0.0213058	0	0	0.0058928	1	1	1	1	1	0.9875	1	1	0.991667	0.0213058	0.9875	1.02688	2.79234	0.736311	0	0	-0.00254909	-0.00147275	-0.000194815	-0.00131505	-3.56104e-05	0.00177636	0.00138957	0.000748481	0.998662	1	0.999341	0.998513	0.999482	0.998605	0.997366	0.997882	0.997546	0.00254909	0.997366	8.74296	6266.4	0.99984	0	0	0.00157285	0.000614904	0.00128032	0.00101697	0.00341635	0.0024767	0.00353326	0.00141393	0.999197	0.996633	0.997749	0.996904	0.998268	0.995402	0.996298	0.994103	0.996226	0.00353326	0.994103	10.503	36424.2	0.999973	0	0	0.00309537	0.00125674	0.000258841	-0.000286975	-0.000486499	0.000811227	0.00112531	0.00704045	0.99787	0.993563	0.996023	0.997141	0.99799	0.998182	0.997109	0.99624	0.992551	0.00704045	0.992551	8.70281	6019.79	0.999834	0	0	0.00136402	0.00451703	-0.000803157	0.000470326	0.000562608	0.00303013	0.00168972	0.00100468	0.999337	0.996894	0.997234	1	0.999448	0.998658	0.998113	0.998277	0.998847	0.00451703	0.996894	9.74922	17140.9	0.999942	0	0	NA	NA	NA	NA	NA	NA	NA	NA	NA	NA	NA	NA	NA	NA	NA	NA	NA	NA	NA	NA	NA	NA	NA	NA	0	0.0573678	0	0	0	0	0	0.00373375	1	1	0.971429	1	1	1	1	1	0.996429	0.0573678	0.971429	2.21245	9.13805	0.901362	0	0	0	0	0.0235201	0	0	0	0	0	1	1	1	0.988889	1	1	1	1	1	0.0235201	0.988889	3.37028	29.0866	0.966763	0	0	-0.00124021	0.0029839	0.000160747	-0.00294124	-0.00333465	-0.00333465	0.0001774	-0.00101427	0.997644	0.99839	0.995794	0.996194	0.99912	1	1	0.9973	0.997442	0.00333465	0.995794	7.61944	2037.42	0.999509	0	0	0	0	0	0.00905646	0	0.00624828	0	0.00231802	1	1	1	1	0.99631	1	0.996855	1	0.998616	0.00905646	0.99631	4.04258	56.9731	0.982751	0	0
Gm15872	0	0	0	0	0.00720825	0	0	0.00766139	1	1	1	1	1	0.995402	1	1	0.995527	0.00766139	0.995402	0.803796	2.234	0.690786	0	0	0	0	0	0	0	0	0	0.00191262	1	1	1	1	1	1	1	1	0.998333	0.00191262	0.998333	5.01861	151.201	0.99343	0	0	NA	NA	NA	NA	NA	NA	NA	NA	NA	NA	NA	NA	NA	NA	NA	NA	NA	NA	NA	NA	NA	NA	NA	NA	0	0	0	0	0	0	0.000203767	0	1	1	1	1	1	1	1	0.999732	1	0.000203767	0.999732	9.45548	12778.1	0.999922	0	0	0	0	0.000153485	0.000232217	0.000276501	0	0.00017768	0	1	1	1	0.99978	0.999777	0.999697	1	0.999855	1	0.000276501	0.999697	9.54664	13997.6	0.999929	0	0	0	0	0	0	0	0	0	0.00145465	1	1	1	1	1	1	1	1	0.999012	0.00145465	0.999012	3.18219	24.0994	0.960158	0	0	NA	NA	NA	NA	NA	NA	NA	NA	NA	NA	NA	NA	NA	NA	NA	NA	NA	NA	NA	NA	NA	NA	NA	NA	NA	NA	NA	NA	NA	NA	NA	NA	NA	NA	NA	NA	NA	NA	NA	NA	NA	NA	NA	NA	NA	NA	NA	NA	0	0	0.0220893	0	0	0	0	0	1	1	1	0.988889	1	1	1	1	1	0.0220893	0.988889	3.3895	29.6513	0.967375	0	0	0	0	0	0.00148537	0	0	0	0	1	1	1	1	0.99912	1	1	1	1	0.00148537	0.99912	7.63812	2075.84	0.999518	0	0	0	0	0	0	0	0	0.00242387	0.00780209	1	1	1	1	1	1	1	0.998665	0.995848	0.00780209	0.995848	1.96657	7.14612	0.877242	0	0
Gm15873	NA	NA	NA	NA	NA	NA	NA	NA	NA	NA	NA	NA	NA	NA	NA	NA	NA	NA	NA	NA	NA	NA	NA	NA	NA	NA	NA	NA	NA	NA	NA	NA	NA	NA	NA	NA	NA	NA	NA	NA	NA	NA	NA	NA	NA	NA	NA	NA	0	0	0	0	0	0	0	0.00109486	1	1	1	1	1	1	1	1	0.999299	0.00109486	0.999299	6.13154	460.144	0.997831	0	0	NA	NA	NA	NA	NA	NA	NA	NA	NA	NA	NA	NA	NA	NA	NA	NA	NA	NA	NA	NA	NA	NA	NA	NA	NA	NA	NA	NA	NA	NA	NA	NA	NA	NA	NA	NA	NA	NA	NA	NA	NA	NA	NA	NA	NA	NA	NA	NA	0	0	0	0	0	0	0	0.0025804	1	1	1	1	1	1	1	1	0.998188	0.0025804	0.998188	-2.63025	0.0720601	0.0672165	0	0	NA	NA	NA	NA	NA	NA	NA	NA	NA	NA	NA	NA	NA	NA	NA	NA	NA	NA	NA	NA	NA	NA	NA	NA	NA	NA	NA	NA	NA	NA	NA	NA	NA	NA	NA	NA	NA	NA	NA	NA	NA	NA	NA	NA	NA	NA	NA	NA	NA	NA	NA	NA	NA	NA	NA	NA	NA	NA	NA	NA	NA	NA	NA	NA	NA	NA	NA	NA	NA	NA	NA	NA	0	0	0	0	0	0	0	0.00158127	1	1	1	1	1	1	1	1	0.997442	0.00158127	0.997442	6.6736	791.239	0.998738	0	0	0	0	0	0	0	0	0	0.000991118	1	1	1	1	1	1	1	1	0.999308	0.000991118	0.999308	5.99302	400.623	0.99751	0	0
Gm15879	0.0467983	0.0289349	0.0184384	0	0.0405441	0.0836273	0.0129708	0.0235929	1	0.969231	0.986425	0.990196	1	0.981609	0.959752	0.994193	0.987859	0.0836273	0.959752	-6.21346	0.00200231	0.0019983	0	0	0.00728448	-0.0334891	0.00109224	-0.00584787	-0.011298	0.0421371	-0.0247344	-0.0107893	0.981651	0.977011	1	0.985185	0.984733	0.9875	0.957143	0.994083	0.975	0.0421371	0.957143	-7.26548	0.000699268	0.00069878	0	0	0.00874671	0.0118981	0.0113487	-0.00131492	0.00340133	0.029388	-0.00540204	-0.00821345	0.989298	0.984375	0.982213	0.982152	0.990155	0.986977	0.974539	0.992059	0.991234	0.029388	0.974539	-12.451	3.91377e-06	3.91376e-06	0	0	-0.00842714	0.00657697	0.0207329	0.00128194	0.0239416	0.0120283	-0.0215827	-0.0198625	0.945425	0.949495	0.93641	0.928449	0.950195	0.929502	0.938708	0.963281	0.954717	0.0239416	0.928449	-28.2799	5.22646e-13	5.22646e-13	1	0	-0.00248938	-0.0016495	0.00603725	-0.00704963	0.00937713	0.0277602	-0.00215304	-0.00539386	0.968051	0.967612	0.965638	0.963053	0.976768	0.959545	0.946429	0.969048	0.965549	0.0277602	0.946429	-44.9021	3.1568e-20	3.1568e-20	1	0	-0.00803006	-0.00743755	0.00437394	-0.00792863	0.0186843	0.0506099	-0.00327424	-0.0163792	0.984085	0.981366	0.988935	0.982277	0.990066	0.975168	0.957862	0.985788	0.989954	0.0506099	0.957862	-55.4605	8.20001e-25	8.20001e-25	0	0	-0.0104302	-0.0104302	-0.0104302	-0.0104302	0.0588129	0.104855	0.0292693	-0.00210563	0.983607	1	1	1	1	0.956522	0.945946	0.982906	0.996743	0.104855	0.945946	-2.82609	0.059244	0.0559305	1	0	-0.0124001	-0.0124001	0.0265022	-0.0124001	0.0176794	-0.000152597	-0.0124001	-0.00417915	0.985075	1	1	0.981818	1	0.982759	0.983607	1	0.996429	0.0265022	0.981818	1.6143	5.02437	0.834007	0	0	-0.0282844	0.0388482	-0.0282844	-0.0282844	0.028531	0.013123	-0.0282844	-0.0130285	0.988889	1	0.956044	1	1	0.972973	0.978947	1	0.986842	0.0388482	0.956044	-0.619287	0.538328	0.349944	0	0	0.0086085	0.00598205	0.00681719	-0.00313882	0.00404414	0.0253626	0.000844607	0.00125603	0.982332	0.975845	0.980021	0.97431	0.986796	0.980443	0.965642	0.981098	0.971867	0.0253626	0.965642	5.63337	279.603	0.996436	0	0	-0.0307114	0.00422634	-0.0234456	-0.0477948	0.000421749	-0.0328998	-0.0339202	-0.0357844	0.971074	0.988506	0.974729	0.982278	0.99631	0.973742	0.987421	0.989319	0.989619	0.0477948	0.971074	5.50537	246.01	0.995952	0	0
Gm15880	-0.00810544	-0.0345283	-0.0345283	-0.0345283	-0.0301135	-0.0345283	-0.0320926	-0.0208669	0.985577	0.984615	1	1	1	0.997701	1	0.998839	0.992971	0.0345283	0.984615	-2.2926	0.101003	0.0917376	0	0	0	0	0.0131684	0.00616077	0	0	0.0261523	0.00543952	1	1	1	0.992593	0.992366	1	1	0.982249	0.995	0.0261523	0.982249	3.48558	32.6413	0.970275	0	0	0.010551	0.00395145	0.00295583	0.00353444	0.00771001	0.00418894	0.00697014	0.0293109	0.997993	0.991587	0.995389	0.996529	0.995337	0.993488	0.99561	0.994177	0.976157	0.0293109	0.976157	-35.5575	3.61057e-16	3.61057e-16	0	0	0.00570981	0.00300716	0.00109956	-0.00516331	-0.000184057	-0.00273077	0.00496094	0.0130036	0.985152	0.979125	0.981429	0.984176	0.991338	0.985441	0.988482	0.97829	0.960755	0.0130036	0.960755	-5.44812	0.00430437	0.00428592	0	0	0.00292379	0.000326938	0.00728877	-0.00235513	-0.0023585	-0.00132697	0.001058	0.00399668	0.985889	0.980487	0.98266	0.976908	0.988607	0.987424	0.986565	0.983222	0.977654	0.00728877	0.976908	-5.65395	0.00350364	0.00349141	0	0	-0.00269611	-0.00222434	-0.00152321	-0.00147942	-0.00267831	-0.0016862	-0.000598118	0.00259475	0.994695	0.993789	0.995851	0.997273	0.997241	0.997987	0.997484	0.996124	0.993577	0.00269611	0.993577	10.0883	24059.3	0.999958	0	0	NA	NA	NA	NA	NA	NA	NA	NA	NA	NA	NA	NA	NA	NA	NA	NA	NA	NA	NA	NA	NA	NA	NA	NA	0	0.0392858	0	0	0	0.0335061	0	0.00648148	1	1	0.971429	1	1	1	0.983607	1	0.992857	0.0392858	0.971429	1.5222	4.58232	0.820863	0	0	-0.022156	-0.022156	-0.022156	-0.022156	-0.022156	0.0138935	-0.0133474	0.0159286	0.988889	1	1	1	1	1	0.978947	0.988235	0.973684	0.022156	0.973684	1.59121	4.90966	0.830786	0	0	-0.00168568	0.0122114	0.00240193	0.00926891	0.00601313	0.00569517	0.0126567	0.0171828	0.991755	0.993559	0.985279	0.989534	0.988556	0.985658	0.985533	0.981098	0.969309	0.0171828	0.969309	-2.47258	0.0843666	0.0778027	0	0	-0.00317756	-0.00317756	0.00328086	-0.00317756	0.00627045	0.00387929	0.0131917	0.00552968	0.995868	1	1	0.994937	1	0.995624	0.996855	0.991989	0.995156	0.0131917	0.991989	5.41774	225.369	0.995582	0	0
Gm15883	0.0712941	0.0395633	0.00715112	0.00346325	0.00598652	0.00679898	-0.0162332	-0.0396059	0.971154	0.938462	0.941176	0.96732	0.962838	0.963218	0.972136	0.980256	0.991693	0.0712941	0.938462	-6.93501	0.000973113	0.000972167	1	0	-0.0549284	-0.125343	-0.0986569	-0.120953	-0.115966	-0.120781	-0.124547	-0.138097	0.917431	0.942529	0.977778	0.97037	0.977099	0.975	0.971429	0.982249	0.986667	0.138097	0.917431	-1.73648	0.176139	0.14976	1	0	0.00522033	0.00366272	0.00456702	-0.00313686	-0.00198483	-0.0128809	-0.0228612	-0.0404435	0.971237	0.967548	0.969697	0.968765	0.97513	0.973023	0.978929	0.984648	0.992637	0.0404435	0.967548	-12.0639	5.76416e-06	5.76413e-06	0	0	0.00683268	-0.0111187	-0.0187438	-0.0196082	-0.0208578	-0.0237385	-0.0271586	0.126205	0.951846	0.947475	0.95498	0.966288	0.97055	0.969732	0.972439	0.970249	0.769057	0.126205	0.769057	-363.013	2.21639e-158	2.21639e-158	1	0	0.136946	0.135126	0.04822	0.000196344	0.041679	-0.0417839	-0.0715589	0.000858649	0.784878	0.68799	0.674197	0.749505	0.798392	0.76803	0.814456	0.840324	0.731844	0.136946	0.674197	-482.232	3.70852e-210	3.70852e-210	1	0	-0.00318613	0.0619795	-0.0134112	-0.0338798	-0.0455453	-0.0466228	-0.0512934	-0.0893731	0.930371	0.940994	0.912863	0.95092	0.961921	0.967785	0.968553	0.971576	0.990942	0.0893731	0.912863	-120.555	4.40398e-53	4.40398e-53	1	0	0.0578811	-0.0228475	-0.115695	-0.0701253	-0.0706837	-0.0620958	-0.0568554	-0.0947326	0.918033	0.9	0.925926	1	0.979167	0.956522	0.972973	0.974359	0.991857	0.115695	0.9	-8.42963	0.000218303	0.000218255	1	0	-0.0285672	0.0266169	-0.0345919	0.0494357	-0.0687367	-0.0214475	-0.0311424	-0.0407434	0.955224	0.964286	0.942857	0.981818	0.942529	1	0.95082	0.978142	0.982143	0.0687367	0.942529	3.03899	20.8841	0.954305	0	0	0.0155985	0.048782	0.0195796	-0.0228539	0.071667	0.0663041	-0.0228539	-0.0141143	0.988889	0.978723	0.945055	0.977778	1	0.918919	0.957895	1	0.986842	0.071667	0.918919	-1.50072	0.222968	0.182317	1	0	-0.00587233	0.0269279	0.0221654	0.0018393	0.00189213	0.0224305	-0.0158944	-0.0202102	0.974087	0.977456	0.954784	0.954329	0.974472	0.971317	0.960217	0.984698	0.984655	0.0269279	0.954329	4.71179	111.252	0.991091	0	0	-0.0343004	0.0380207	0.00485288	-0.041709	0.0104747	0.00639465	-0.0283269	-0.0299609	0.966942	0.982759	0.953069	0.964557	0.98893	0.967177	0.968553	0.986649	0.986159	0.041709	0.953069	3.51539	33.6292	0.971123	0	0
Gm15884	0	0	0	0	0	0	0	0.00124724	1	1	1	1	1	1	1	1	0.999361	0.00124724	0.999361	5.58368	266.049	0.996255	0	0	0	0	0.0117197	0	0	0	0	0.00767265	1	1	1	0.992593	1	1	1	1	0.991667	0.0117197	0.991667	2.18666	8.9054	0.899045	0	0	NA	NA	NA	NA	NA	NA	NA	NA	NA	NA	NA	NA	NA	NA	NA	NA	NA	NA	NA	NA	NA	NA	NA	NA	0	0	0	0	0	0	0.000290324	0.00282482	1	1	1	1	1	1	1	0.999464	0.996981	0.00282482	0.996981	1.15499	3.174	0.760422	0	0	0	0.000311219	0.000514113	0	0.000158856	0	0.000132263	0.00106798	1	1	0.999682	0.99934	1	0.999848	1	0.999855	0.998138	0.00106798	0.998138	3.77618	43.6488	0.977603	0	0	0	0	0	0	0.000323093	0	0.000359157	0.000322797	1	1	1	1	1	0.999329	1	0.999569	0.999671	0.000359157	0.999329	9.51185	13519	0.999926	0	0	0	0	0	0	0	0	0	0.00408216	1	1	1	1	1	1	1	1	0.998371	0.00408216	0.998371	3.19828	24.4904	0.96077	0	0	NA	NA	NA	NA	NA	NA	NA	NA	NA	NA	NA	NA	NA	NA	NA	NA	NA	NA	NA	NA	NA	NA	NA	NA	0	0	0	0	0	0	0.0201571	0	1	1	1	1	1	1	1	0.988235	1	0.0201571	0.988235	3.38504	29.5192	0.967234	0	0	0	0.00495847	0	0	0	0	0	0	1	1	0.996845	1	1	1	1	1	1	0.00495847	0.996845	3.38483	29.5129	0.967227	0	0	NA	NA	NA	NA	NA	NA	NA	NA	NA	NA	NA	NA	NA	NA	NA	NA	NA	NA	NA	NA	NA	NA	NA	NA
Gm15886	0.0251041	0.0363708	-0.0250518	0.0157233	0.0266839	0.0103917	0.0388986	0.0422813	0.985577	0.976923	0.963801	0.996732	0.976351	0.967816	0.981424	0.968641	0.962939	0.0422813	0.962939	1.52798	4.60887	0.821711	0	0	0.00808632	0.0149744	-0.0291374	-0.0250755	-0.0393968	0.00643685	-0.00283542	0.0218572	0.981651	0.954023	0.966667	0.992593	0.992366	1	0.971429	0.976331	0.94	0.0393968	0.94	-10.7223	2.2047e-05	2.20465e-05	1	0	0.0245903	-0.00162732	0.00778567	0.0106592	0.0222304	0.00615808	0.0153021	0.0243046	0.989298	0.977163	0.990777	0.985126	0.984974	0.977209	0.985953	0.981472	0.969144	0.0245903	0.969144	-28.7918	3.13232e-13	3.13232e-13	0	0	0.0209984	0.00624235	-0.00732418	-0.000231174	0.00485233	-0.0111154	0.0301533	0.068461	0.94061	0.917845	0.928531	0.942896	0.943699	0.9341	0.953928	0.897347	0.830943	0.068461	0.830943	-120.071	7.14502e-53	7.14502e-53	1	0	0.0408199	0.0229989	0.00407386	-0.00481682	0.0128042	0.00775578	0.039249	0.0292672	0.960996	0.913297	0.936048	0.954475	0.967162	0.947576	0.952211	0.916402	0.91527	0.0408199	0.913297	-155.792	2.18915e-68	2.18915e-68	1	0	0.0462011	0.0202997	0.00330267	0.00488228	0.00353626	0.00251266	0.0128594	0.0250744	0.981432	0.953416	0.976487	0.98364	0.983996	0.983221	0.984906	0.977606	0.963933	0.0462011	0.953416	-37.4769	5.29631e-17	5.29631e-17	0	0	0	0	0.172372	0	0	0	0.0354548	0.0364641	1	1	1	0.921053	1	1	1	0.982906	0.985342	0.172372	0.921053	-2.06873	0.126347	0.112174	1	0	0	0.145765	0.037915	0.0247777	0.116533	0.0264844	0.0757184	0.0988525	1	1	0.914286	0.981818	0.988506	0.931034	0.983607	0.956284	0.935714	0.145765	0.914286	-1.68428	0.185577	0.156529	1	0	0.116451	0.0706039	0.00863199	0	0	0.023364	0	0.0426063	1	0.93617	0.956044	0.988889	1	1	0.989474	1	0.960526	0.116451	0.93617	-3.11876	0.0442119	0.04234	1	0	0.0572211	0.0234934	0.0344476	0.00562432	0.0152893	0.00300994	0.0343743	0.0458185	0.981154	0.943639	0.9653	0.955281	0.975352	0.970013	0.980108	0.953195	0.933504	0.0572211	0.933504	-1.47326	0.229176	0.186447	1	0	0.0248809	0.0107647	0.00290822	0.0139466	0.0180403	0.00884791	0.0416457	0.0629779	0.987603	0.971264	0.98556	0.987342	0.98524	0.980306	0.984277	0.966622	0.953633	0.0629779	0.953633	-1.5826	0.20544	0.170427	0	0
Gm15889	0	0	0	0.00748134	0	0.0199547	0	0.00239241	1	1	1	1	0.996622	1	0.990712	1	0.998722	0.0199547	0.990712	0.853723	2.34837	0.701347	0	0	0	0	0.0110162	0.0155266	0	0	0.0218513	0.0553601	1	1	1	0.992593	0.992366	1	1	0.988166	0.941667	0.0553601	0.941667	-25.6144	7.5131e-12	7.5131e-12	1	0	-0.00151072	-6.04549e-05	-0.00151072	0.000228831	0.00150485	-0.00151072	-0.000375586	-0.00101051	0.999331	1	0.999341	1	0.998964	0.99814	1	0.999471	0.999649	0.00151072	0.99814	6.14418	465.999	0.997859	0	0	0.00165957	0.00148067	-0.00193053	0.00308991	0.00316515	-0.00325199	-0.000202512	-0.00246195	0.995586	0.993939	0.993247	0.997248	0.992204	0.992337	0.998766	0.995176	0.996226	0.00325199	0.992204	10.4099	33185.2	0.99997	0	0	0.000567738	0.00211359	-0.00247784	0.001709	0.000930742	-0.00419598	-0.0010577	-0.00372716	0.994808	0.993361	0.991887	0.997031	0.992516	0.993788	0.998469	0.995661	0.997207	0.00419598	0.991887	0.289916	1.33632	0.571976	0	0	-0.00448735	0.0060502	-0.00153279	-0.00219222	-0.00264094	-0.00321889	-0.00366305	-0.00404219	0.998011	1	0.994467	0.998637	0.998896	0.998658	0.999371	0.999569	0.999671	0.0060502	0.994467	4.46323	86.7676	0.988606	0	0	NA	NA	NA	NA	NA	NA	NA	NA	NA	NA	NA	NA	NA	NA	NA	NA	NA	NA	NA	NA	NA	NA	NA	NA	0	0	0	0	0	0	0	0.00662436	1	1	1	1	1	1	1	1	0.992857	0.00662436	0.992857	3.06507	21.436	0.955429	0	0	0	0	0	0	0.0211837	0	0	0	1	1	1	1	1	0.972973	1	1	1	0.0211837	0.972973	2.83908	17.1	0.944752	0	0	-0.00295499	-0.00295499	-0.00295499	0.00106995	-0.00150912	-0.00295499	-0.00151805	-0.00295499	0.997644	1	1	1	0.997359	0.998696	1	0.9991	1	0.00295499	0.997359	5.2319	187.149	0.994685	0	0	0	0	0	0	0.00584341	0	0	0.0013606	1	1	1	1	1	0.995624	1	1	0.999308	0.00584341	0.995624	3.92916	50.864	0.980719	0	0
Gm15890	0.0174865	0	0	0	0.00536757	0	0.00528918	0.00442368	1	0.992308	1	1	1	0.997701	1	0.997677	0.997444	0.0174865	0.992308	3.93133	50.9746	0.98076	0	0	0	0	0.0127582	0.0111778	0	0	0.00834046	0.0268267	1	1	1	0.992593	0.992366	1	1	0.994083	0.975	0.0268267	0.975	-4.92347	0.00727383	0.0072213	0	0	-0.00425508	-0.000752459	0.00098062	-0.00321358	-0.00213354	-0.00135816	0.000198676	0.00197165	0.997993	1	0.998024	0.997521	0.999482	0.998605	0.998244	0.997882	0.994741	0.00425508	0.994741	-7.11987	0.000808876	0.000808222	0	0	0.00269809	0.001248	-0.0018676	-0.000313211	0.00106013	-0.00112066	-0.00059962	-0.00203972	0.997191	0.992593	0.994373	0.99828	0.996535	0.995019	0.997532	0.996784	0.997736	0.00269809	0.992593	14.078	1.30015e+06	0.999999	0	0	0.00447729	0.00293134	0.000854679	0.00162683	0.00181714	-0.000622443	0.00127062	-0.000258517	0.998536	0.993965	0.994909	0.997251	0.996426	0.996364	0.99898	0.996529	0.998138	0.00447729	0.993965	7.51045	1827.04	0.999453	0	0	0	0.00262376	0	0.00261783	0.00140706	0	0.00167774	0.0011538	1	1	0.998617	1	0.998344	0.999329	1	0.999139	0.999177	0.00262376	0.998344	6.85273	946.464	0.998945	0	0	NA	NA	NA	NA	NA	NA	NA	NA	NA	NA	NA	NA	NA	NA	NA	NA	NA	NA	NA	NA	NA	NA	NA	NA	0	0	0	0.0209822	0	0	0.0116524	0	1	1	1	1	0.988506	1	1	0.994536	1	0.0209822	0.988506	2.48915	12.051	0.923378	0	0	0	0.0238609	0	0	0	0	0	0	1	1	0.989011	1	1	1	1	1	1	0.0238609	0.989011	3.37356	29.1823	0.966868	0	0	-0.00164605	-0.000167322	-0.000484447	0.000970185	-0.000232548	-0.00164605	-0.00164605	-0.00164605	0.998822	1	0.998948	0.999049	0.998239	0.998696	1	1	1	0.00164605	0.998239	7.87787	2638.23	0.999621	0	0	0	0	0.00268829	0	0.0054643	0	0	0.000953242	1	1	1	0.997468	1	0.997812	1	1	0.999308	0.0054643	0.997468	5.04734	155.608	0.993615	0	0
Gm15891	NA	NA	NA	NA	NA	NA	NA	NA	NA	NA	NA	NA	NA	NA	NA	NA	NA	NA	NA	NA	NA	NA	NA	NA	0	0	0	0	0	0	0	0.00262321	1	1	1	1	1	1	1	1	0.998333	0.00262321	0.998333	4.55816	95.4082	0.989627	0	0	0	0	0	0	0	0	0.000995651	0.000812612	1	1	1	1	1	1	1	0.999471	0.999299	0.000995651	0.999299	6.31932	555.198	0.998202	0	0	0	0	0	0	0.000677856	0	0	0.000617418	1	1	1	1	1	0.999617	1	1	0.999245	0.000677856	0.999245	7.69141	2189.46	0.999543	0	0	0	0	0	0	0	0	0	0.0013781	1	1	1	1	1	1	1	1	0.999069	0.0013781	0.999069	8.33903	4184.01	0.999761	0	0	0	0.0025376	0.000836249	0	0	0	0	0.000118016	1	1	0.998617	0.999318	1	1	1	1	0.999835	0.0025376	0.998617	6.65807	779.046	0.998718	0	0	NA	NA	NA	NA	NA	NA	NA	NA	NA	NA	NA	NA	NA	NA	NA	NA	NA	NA	NA	NA	NA	NA	NA	NA	0	0	0	0	0	0	0	0.0156108	1	1	1	1	1	1	1	1	0.985714	0.0156108	0.985714	0.79427	2.21282	0.688747	0	0	NA	NA	NA	NA	NA	NA	NA	NA	NA	NA	NA	NA	NA	NA	NA	NA	NA	NA	NA	NA	NA	NA	NA	NA	0	0	0	0	0	0	0	0.00326321	1	1	1	1	1	1	1	1	0.997442	0.00326321	0.997442	6.61196	743.938	0.998658	0	0	0	0.0211849	0.0268105	0	0.0350505	0.0317125	0.0353127	0.0768641	1	1	0.98917	0.987342	1	0.984683	0.984277	0.985314	0.958478	0.0768641	0.958478	-24.1244	3.33365e-11	3.33365e-11	0	0
Gm15892	-0.00972641	-0.00972641	-0.00972641	-0.00972641	-0.00450775	-0.00972641	-0.0018993	-0.00233553	0.995192	1	1	1	1	0.997701	1	0.995354	0.996166	0.00972641	0.995192	3.76013	42.9542	0.977249	0	0	0.0210326	0	0	0	0.0153411	0	0	0.0235843	1	0.988506	1	1	1	0.9875	1	1	0.976667	0.0235843	0.976667	-4.71716	0.00894053	0.0088613	0	0	9.65546e-05	0.00209541	0.0016883	-0.000533125	-0.000554204	0.00179821	0.00739345	0.000697156	0.998662	0.997596	0.997365	0.997025	0.998964	0.998605	0.997366	0.994706	0.997546	0.00739345	0.994706	7.24294	1398.2	0.999285	0	0	0.002286	0.00433938	0.00475224	0.000974624	0.00440081	0.00300342	0.0240753	0.0141834	0.993981	0.988552	0.988745	0.98796	0.992638	0.989272	0.99095	0.967033	0.969057	0.0240753	0.967033	-44.9131	3.12226e-20	3.12226e-20	0	0	0.00264882	0.00239242	0.0008394	-0.00210968	-0.000983484	0.00075857	0.0208487	0.0147571	0.994409	0.990947	0.99125	0.992193	0.996426	0.995152	0.992347	0.973098	0.973929	0.0208487	0.973098	-101.534	8.02277e-45	8.02277e-45	0	0	0.00166873	0.00535717	-0.00175166	0.00186332	0.00113044	0.00614064	0.0197787	-0.00153905	0.997347	0.993789	0.995851	0.998637	0.997241	0.997315	0.994969	0.986649	0.998188	0.0197787	0.986649	-12.1514	5.28115e-06	5.28112e-06	0	0	0	0	0.0709668	0	0	0	0.0191673	0.0171054	1	1	1	0.973684	1	1	1	0.991453	0.993485	0.0709668	0.973684	2.28573	9.83285	0.907688	0	0	0	0	0	0	0	0.030208	0.0123333	0.00416737	1	1	1	1	1	1	0.983607	0.994536	0.996429	0.030208	0.983607	3.00886	20.2642	0.952973	0	0	0.032522	0	0	0	0	0.0161707	0	0	1	0.978723	1	1	1	1	0.989474	1	1	0.032522	0.978723	2.39558	10.9745	0.916489	0	0	0.000573354	0.00243943	-0.00555417	-0.00334333	-0.00189657	-0.00555417	0.0123947	-0.00324946	0.996466	0.996779	0.994742	1	0.998239	0.997392	1	0.986499	0.997442	0.0123947	0.986499	-2.98211	0.0506857	0.0482406	0	0	-0.00994643	-0.00994643	0.00390891	-0.00994643	-0.00994643	-0.00994643	-0.00355864	-0.00620815	0.995868	1	1	0.989873	1	1	1	0.995995	0.997924	0.00994643	0.989873	2.24171	9.40945	0.903933	0	0
Gm15893	0	0	0	0	0.00223368	0	0	0.00118174	1	1	1	1	1	0.997701	1	1	0.999361	0.00223368	0.997701	5.06936	159.073	0.993753	0	0	0	0	0	0	0.0203163	0	0	0.0168293	1	1	1	1	1	0.9875	1	1	0.98	0.0203163	0.98	-5.77649	0.00309957	0.00308999	0	0	0	0	0.00175865	0	0.00285979	0	0.00101195	0.00226839	1	1	1	0.999008	1	0.998605	1	0.999471	0.998247	0.00285979	0.998247	2.4986	12.1655	0.924044	0	0	0.00111611	0.00198404	0.00185572	-0.000503644	0.000928886	0.00019071	0.000338555	0.00273325	0.999197	0.997306	0.997186	0.996904	1	0.998084	0.999177	0.99866	0.996226	0.00273325	0.996226	11.4994	98654.6	0.99999	0	0	0.000808341	0.000480273	0.000115399	-0.000409777	-5.92213e-05	-0.000899703	0.000371173	0.00143846	0.998136	0.996982	0.997296	0.998131	0.998548	0.998333	0.99881	0.997397	0.996276	0.00143846	0.996276	20.1441	5.60363e+08	1	0	0	0	0	0	0.000573614	0	0.00120441	0	0.000458558	1	1	1	1	0.999448	1	0.999371	1	0.999671	0.00120441	0.999371	7.38864	1617.51	0.999382	0	0	NA	NA	NA	NA	NA	NA	NA	NA	NA	NA	NA	NA	NA	NA	NA	NA	NA	NA	NA	NA	NA	NA	NA	NA	0	0	0	0	0	0	0.0118166	0	1	1	1	1	1	1	1	0.994536	1	0.0118166	0.994536	3.27658	26.4851	0.963617	0	0	0	0	0	0	0	0	0	0.0122869	1	1	1	1	1	1	1	1	0.986842	0.0122869	0.986842	3.48434	32.601	0.970239	0	0	-0.00127327	0.000233677	0.00246589	-0.000755885	-0.00226559	-0.00432799	-0.000379908	-0.00432799	0.997644	0.99839	0.996845	0.994291	0.997359	0.998696	1	0.9973	1	0.00432799	0.994291	7.82471	2501.66	0.9996	0	0	0	0.00858211	0	0	0	0	0	0	1	1	0.99639	1	1	1	1	1	1	0.00858211	0.99639	4.0395	56.7981	0.982698	0	0
Gm15894	NA	NA	NA	NA	NA	NA	NA	NA	NA	NA	NA	NA	NA	NA	NA	NA	NA	NA	NA	NA	NA	NA	NA	NA	0	0	0	0	0	0	0	0.00172156	1	1	1	1	1	1	1	1	0.998333	0.00172156	0.998333	5.15259	172.878	0.994249	0	0	NA	NA	NA	NA	NA	NA	NA	NA	NA	NA	NA	NA	NA	NA	NA	NA	NA	NA	NA	NA	NA	NA	NA	NA	NA	NA	NA	NA	NA	NA	NA	NA	NA	NA	NA	NA	NA	NA	NA	NA	NA	NA	NA	NA	NA	NA	NA	NA	NA	NA	NA	NA	NA	NA	NA	NA	NA	NA	NA	NA	NA	NA	NA	NA	NA	NA	NA	NA	NA	NA	NA	NA	0	0	0	0	0	0	0	0.000204628	1	1	1	1	1	1	1	1	0.999835	0.000204628	0.999835	7.90723	2716.86	0.999632	0	0	NA	NA	NA	NA	NA	NA	NA	NA	NA	NA	NA	NA	NA	NA	NA	NA	NA	NA	NA	NA	NA	NA	NA	NA	NA	NA	NA	NA	NA	NA	NA	NA	NA	NA	NA	NA	NA	NA	NA	NA	NA	NA	NA	NA	NA	NA	NA	NA	NA	NA	NA	NA	NA	NA	NA	NA	NA	NA	NA	NA	NA	NA	NA	NA	NA	NA	NA	NA	NA	NA	NA	NA	0	0	0	0.00519525	0	0	0.0025814	0.0021224	1	1	1	1	0.996479	1	1	0.9973	0.997442	0.00519525	0.996479	2.2868	9.84341	0.907778	0	0	NA	NA	NA	NA	NA	NA	NA	NA	NA	NA	NA	NA	NA	NA	NA	NA	NA	NA	NA	NA	NA	NA	NA	NA
Gm15895	NA	NA	NA	NA	NA	NA	NA	NA	NA	NA	NA	NA	NA	NA	NA	NA	NA	NA	NA	NA	NA	NA	NA	NA	0	0	0	0	0	0	0	0.00840492	1	1	1	1	1	1	1	1	0.991667	0.00840492	0.991667	1.76009	5.81297	0.853221	0	0	NA	NA	NA	NA	NA	NA	NA	NA	NA	NA	NA	NA	NA	NA	NA	NA	NA	NA	NA	NA	NA	NA	NA	NA	NA	NA	NA	NA	NA	NA	NA	NA	NA	NA	NA	NA	NA	NA	NA	NA	NA	NA	NA	NA	NA	NA	NA	NA	NA	NA	NA	NA	NA	NA	NA	NA	NA	NA	NA	NA	NA	NA	NA	NA	NA	NA	NA	NA	NA	NA	NA	NA	0	0	0	0	0	0	0	0.000473457	1	1	1	1	1	1	1	1	0.999835	0.000473457	0.999835	7.26215	1425.32	0.999299	0	0	NA	NA	NA	NA	NA	NA	NA	NA	NA	NA	NA	NA	NA	NA	NA	NA	NA	NA	NA	NA	NA	NA	NA	NA	NA	NA	NA	NA	NA	NA	NA	NA	NA	NA	NA	NA	NA	NA	NA	NA	NA	NA	NA	NA	NA	NA	NA	NA	NA	NA	NA	NA	NA	NA	NA	NA	NA	NA	NA	NA	NA	NA	NA	NA	NA	NA	NA	NA	NA	NA	NA	NA	0	0	0	0	0	0	0	0.00195061	1	1	1	1	1	1	1	1	0.997442	0.00195061	0.997442	6.66313	782.994	0.998724	0	0	NA	NA	NA	NA	NA	NA	NA	NA	NA	NA	NA	NA	NA	NA	NA	NA	NA	NA	NA	NA	NA	NA	NA	NA
Gm15904	NA	NA	NA	NA	NA	NA	NA	NA	NA	NA	NA	NA	NA	NA	NA	NA	NA	NA	NA	NA	NA	NA	NA	NA	NA	NA	NA	NA	NA	NA	NA	NA	NA	NA	NA	NA	NA	NA	NA	NA	NA	NA	NA	NA	NA	NA	NA	NA	NA	NA	NA	NA	NA	NA	NA	NA	NA	NA	NA	NA	NA	NA	NA	NA	NA	NA	NA	NA	NA	NA	NA	NA	0	0.000470348	0	0	0	0	0	0	1	1	0.999437	1	1	1	1	1	1	0.000470348	0.999437	8.70387	6026.17	0.999834	0	0	0.000706482	0.000245568	0	0	0	0	0	0	1	0.999195	0.999682	1	1	1	1	1	1	0.000706482	0.999195	2.76942	15.9493	0.941001	0	0	NA	NA	NA	NA	NA	NA	NA	NA	NA	NA	NA	NA	NA	NA	NA	NA	NA	NA	NA	NA	NA	NA	NA	NA	NA	NA	NA	NA	NA	NA	NA	NA	NA	NA	NA	NA	NA	NA	NA	NA	NA	NA	NA	NA	NA	NA	NA	NA	NA	NA	NA	NA	NA	NA	NA	NA	NA	NA	NA	NA	NA	NA	NA	NA	NA	NA	NA	NA	NA	NA	NA	NA	NA	NA	NA	NA	NA	NA	NA	NA	NA	NA	NA	NA	NA	NA	NA	NA	NA	NA	NA	NA	NA	NA	NA	NA	0.00285091	0	0	0	0	0	0	0	1	0.99839	1	1	1	1	1	1	1	0.00285091	0.99839	7.02892	1128.81	0.999115	0	0	NA	NA	NA	NA	NA	NA	NA	NA	NA	NA	NA	NA	NA	NA	NA	NA	NA	NA	NA	NA	NA	NA	NA	NA
Gm15907	NA	NA	NA	NA	NA	NA	NA	NA	NA	NA	NA	NA	NA	NA	NA	NA	NA	NA	NA	NA	NA	NA	NA	NA	NA	NA	NA	NA	NA	NA	NA	NA	NA	NA	NA	NA	NA	NA	NA	NA	NA	NA	NA	NA	NA	NA	NA	NA	0	0.00225568	0.00250435	0	0.0018735	0	0.00102705	0.00234021	1	1	0.998682	0.998513	1	0.99907	1	0.999471	0.998247	0.00250435	0.998247	4.292	73.1124	0.986507	0	0	NA	NA	NA	NA	NA	NA	NA	NA	NA	NA	NA	NA	NA	NA	NA	NA	NA	NA	NA	NA	NA	NA	NA	NA	NA	NA	NA	NA	NA	NA	NA	NA	NA	NA	NA	NA	NA	NA	NA	NA	NA	NA	NA	NA	NA	NA	NA	NA	0	0	0	0	0	0	0	0.00071521	1	1	1	1	1	1	1	1	0.999671	0.00071521	0.999671	6.59186	729.133	0.99863	0	0	NA	NA	NA	NA	NA	NA	NA	NA	NA	NA	NA	NA	NA	NA	NA	NA	NA	NA	NA	NA	NA	NA	NA	NA	NA	NA	NA	NA	NA	NA	NA	NA	NA	NA	NA	NA	NA	NA	NA	NA	NA	NA	NA	NA	NA	NA	NA	NA	NA	NA	NA	NA	NA	NA	NA	NA	NA	NA	NA	NA	NA	NA	NA	NA	NA	NA	NA	NA	NA	NA	NA	NA	0	0.00068913	0	0	0.00204457	0	0.00273716	0	1	1	0.998948	1	1	0.998696	1	0.9982	1	0.00273716	0.9982	6.02285	412.752	0.997583	0	0	NA	NA	NA	NA	NA	NA	NA	NA	NA	NA	NA	NA	NA	NA	NA	NA	NA	NA	NA	NA	NA	NA	NA	NA
Gm15908	0	0	0	0.00286301	0	0	0	0.00244143	1	1	1	1	0.996622	1	1	1	0.998722	0.00286301	0.996622	4.29767	73.5283	0.986582	0	0	0.0106194	0	0	0	0	0	0	0	1	0.988506	1	1	1	1	1	1	1	0.0106194	0.988506	3.37096	29.1064	0.966784	0	0	0	0	0.000894791	0	0	0.00162057	0.000946104	0.00203194	1	1	1	0.999504	1	1	0.999122	0.999471	0.998948	0.00203194	0.998948	5.65037	284.397	0.996496	0	0	0.00288864	0.00121636	-0.000172923	0.00211614	0.00289475	0.00203917	0.000631137	-0.0019288	0.997994	0.994613	0.996061	0.997592	0.996535	0.994636	0.996298	0.996516	1	0.00289475	0.994613	9.04025	8435.85	0.999881	0	0	0.00182897	0.000625967	0.000590418	0.000223809	0.0011721	0.00152231	0.000638322	0.00119696	0.998136	0.995977	0.997614	0.997801	0.998213	0.997727	0.997109	0.997397	0.997207	0.00182897	0.995977	17.08	2.61672e+07	1	0	0	0.000418388	-0.00144862	-0.000847369	-0.00144862	-8.4693e-05	0.00375344	0.0013582	-0.000722853	0.999337	0.996894	1	0.999318	1	0.999329	0.997484	0.998708	0.999506	0.00375344	0.996894	5.02878	152.746	0.993496	0	0	NA	NA	NA	NA	NA	NA	NA	NA	NA	NA	NA	NA	NA	NA	NA	NA	NA	NA	NA	NA	NA	NA	NA	NA	0	0	0	0	0	0.0255612	0	0	1	1	1	1	1	1	0.983607	1	1	0.0255612	0.983607	2.40246	11.0504	0.917015	0	0	0.0529907	0	0	0.0433396	0	0	0	0	1	0.978723	1	1	0.983333	1	1	1	1	0.0529907	0.978723	1.95193	7.04229	0.875657	0	0	-0.00176716	0.000929692	-6.07554e-05	0.000199033	-0.00176716	-0.00176716	-0.000524741	-0.00176716	0.998822	1	0.997897	0.999049	0.99912	1	1	0.9991	1	0.00176716	0.997897	8.08713	3252.35	0.999693	0	0	0	0.00772906	0.00557365	0	0	0	0.00412284	0	1	1	0.99639	0.994937	1	1	1	0.99733	1	0.00772906	0.994937	2.51767	12.3997	0.925372	0	0
Gm15910	0	0	0	0.00717975	0.00379115	0	0.00701123	0.00519698	1	1	1	1	0.996622	0.997701	1	0.996516	0.997444	0.00717975	0.996516	5.04793	155.7	0.993618	0	0	0	0.00549496	0	0	0	0	0.00587682	0.00427046	1	1	0.988889	1	1	1	1	0.994083	0.995	0.00587682	0.988889	6.06066	428.66	0.997673	0	0	0.0245342	0.0158388	0.00967317	0.0110277	0.0193592	0.0132245	0.0187957	0.0432141	0.994649	0.980769	0.985507	0.988597	0.988601	0.982791	0.986831	0.985177	0.960379	0.0432141	0.960379	-70.1292	3.49362e-31	3.49362e-31	0	0	0.00253413	0.00306853	0.000670459	0.00261777	0.0124844	0.0159787	0.1042	0.138588	0.998395	0.99596	0.994935	0.997248	0.995236	0.984291	0.980255	0.880461	0.826415	0.138588	0.826415	-711.76	7.70286836955242e-310	0	1	0	0.00440393	0.000775137	0.0012936	-1.018e-05	0.00145726	0.00373449	0.0319921	0.0456213	0.998669	0.993361	0.997614	0.996591	0.998771	0.996515	0.994218	0.96442	0.945996	0.0456213	0.945996	-333.314	1.75211e-145	1.75211e-145	1	0	-0.000944119	0.00250738	-0.000944119	0.000910526	0.000475267	0.00438143	0.0138292	0.0116781	0.999337	1	0.997234	1	0.998896	0.999329	0.996226	0.991387	0.992589	0.0138292	0.991387	-11.6477	8.73883e-06	8.73875e-06	0	0	0	0	0	0	0	0	0.0141375	0.012367	1	1	1	1	1	1	1	0.991453	0.995114	0.0141375	0.991453	2.09584	8.13226	0.890498	0	0	0	0	0	0	0	0	0.00482217	0.0121296	1	1	1	1	1	1	1	0.994536	0.989286	0.0121296	0.989286	3.39867	29.9244	0.967663	0	0	0.0411275	0	0	0.0330527	0	0.0457765	0.0316664	0.0446843	1	0.978723	1	1	0.983333	1	0.978947	0.964706	0.960526	0.0457765	0.960526	-2.06318	0.12705	0.112728	0	0	0.00866631	0.00707669	0.00825999	0.00933023	0.000164815	-0.00418233	0.027492	0.0743654	0.98351	0.975845	0.976866	0.972407	0.978873	0.980443	0.987342	0.958596	0.905371	0.0743654	0.905371	-30.7005	4.6447e-14	4.6447e-14	1	0	0	0	0	0.00224677	0.00211505	0	0.0214675	0.0130384	1	1	1	1	0.99631	0.997812	1	0.987984	0.992388	0.0214675	0.987984	-0.437398	0.645714	0.392361	0	0
Gm15911	0	0	0	0	0	0	0.00257367	0	1	1	1	1	1	1	1	0.998839	1	0.00257367	0.998839	4.94444	140.392	0.992927	0	0	0	0.0110843	0	0	0	0	0	0.00223309	1	1	0.988889	1	1	1	1	1	0.998333	0.0110843	0.988889	4.07761	59.0043	0.983335	0	0	NA	NA	NA	NA	NA	NA	NA	NA	NA	NA	NA	NA	NA	NA	NA	NA	NA	NA	NA	NA	NA	NA	NA	NA	0.000595187	0.00195685	0.00124259	-0.000224492	-0.000224492	0.000617904	-1.92509e-05	0.0023085	0.999599	0.998653	0.997749	0.998624	1	1	0.999177	0.999732	0.996981	0.0023085	0.996981	5.35391	211.433	0.995293	0	0	-0.000579424	-7.41483e-06	-0.000167188	-0.000837653	-0.000837653	-0.000771086	-0.000238984	-0.000837653	0.999201	0.999598	0.999045	0.99923	1	1	0.99983	0.999277	1	0.000837653	0.999045	6.24532	515.595	0.998064	0	0	NA	NA	NA	NA	NA	NA	NA	NA	NA	NA	NA	NA	NA	NA	NA	NA	NA	NA	NA	NA	NA	NA	NA	NA	NA	NA	NA	NA	NA	NA	NA	NA	NA	NA	NA	NA	NA	NA	NA	NA	NA	NA	NA	NA	NA	NA	NA	NA	NA	NA	NA	NA	NA	NA	NA	NA	NA	NA	NA	NA	NA	NA	NA	NA	NA	NA	NA	NA	NA	NA	NA	NA	0	0	0.017478	0	0	0	0	0	1	1	1	0.988889	1	1	1	1	1	0.017478	0.988889	3.47236	32.2127	0.969891	0	0	0	0	0	0	0	0	0.0011441	0	1	1	1	1	1	1	1	0.9991	1	0.0011441	0.9991	7.65381	2108.67	0.999526	0	0	NA	NA	NA	NA	NA	NA	NA	NA	NA	NA	NA	NA	NA	NA	NA	NA	NA	NA	NA	NA	NA	NA	NA	NA
Gm15915	0	0	0.00578832	0	0	0	0	0	1	1	1	0.996732	1	1	1	1	1	0.00578832	0.996732	3.98918	54.0107	0.981822	0	0	NA	NA	NA	NA	NA	NA	NA	NA	NA	NA	NA	NA	NA	NA	NA	NA	NA	NA	NA	NA	NA	NA	NA	NA	0.000605362	-0.00620676	-0.000208325	-0.000602461	-0.00164752	-0.00117326	0.00382426	0.00430706	0.996656	0.996394	1	0.996529	0.996891	0.997209	0.997366	0.994706	0.992987	0.00620676	0.992987	-0.16194	0.850492	0.459603	0	0	0	0	0	0	0.000496402	0	0	0.000557913	1	1	1	1	1	0.999617	1	1	0.999245	0.000557913	0.999245	7.88178	2648.57	0.999623	0	0	0	0	0.00046925	0.000135558	0	0	0.000125336	0	1	1	1	0.99967	0.999888	1	1	0.999855	1	0.00046925	0.99967	8.28438	3961.5	0.999748	0	0	0	0	0	0.00114914	0	0	0	0.000844519	1	1	1	1	0.999448	1	1	1	0.999506	0.00114914	0.999448	5.88997	361.395	0.997241	0	0	0	0	0	0	0	0	0	0.00376488	1	1	1	1	1	1	1	1	0.998371	0.00376488	0.998371	3.11544	22.5434	0.957525	0	0	NA	NA	NA	NA	NA	NA	NA	NA	NA	NA	NA	NA	NA	NA	NA	NA	NA	NA	NA	NA	NA	NA	NA	NA	NA	NA	NA	NA	NA	NA	NA	NA	NA	NA	NA	NA	NA	NA	NA	NA	NA	NA	NA	NA	NA	NA	NA	NA	0	0	0	0	0	0	0	0.0027196	1	1	1	1	1	1	1	1	0.997442	0.0027196	0.997442	6.634	760.517	0.998687	0	0	0	0	0.00482455	0	0	0	0	0	1	1	1	0.997468	1	1	1	1	1	0.00482455	0.997468	4.54399	94.0652	0.989481	0	0
Gm15917	0.00699937	0	0	0	0	0.0069593	0.00340499	0	1	0.992308	1	1	1	1	0.996904	0.997677	1	0.00699937	0.992308	2.36648	10.6598	0.914236	0	0	0.0207448	0.0247847	0	0	0	0.0186981	0.0181466	0.0186264	1	0.988506	0.988889	1	1	1	0.985714	0.988166	0.983333	0.0247847	0.983333	-0.582042	0.558756	0.358463	0	0	0.00262994	0	0.000929906	0	0	0.00151416	0.00240031	0.00179569	1	0.997596	1	0.999504	1	1	0.999122	0.998941	0.998597	0.00262994	0.997596	3.97407	53.2005	0.98155	0	0	0.00936579	0.00488144	0.0023838	-0.00542169	-0.00139004	-0.00575477	-0.00809226	-0.00139002	0.98435	0.975084	0.979178	0.98108	0.990039	0.98659	0.989716	0.992227	0.984151	0.00936579	0.975084	8.92833	7542.62	0.999867	0	0	0.0109065	0.00728716	0.00403976	-0.00159347	-0.00040376	0.000349612	0.000676205	0.000132171	0.991747	0.979883	0.983614	0.988124	0.993857	0.991667	0.991497	0.990743	0.987896	0.0109065	0.979883	-13.872	9.45092e-07	9.45091e-07	0	0	0.00600539	-0.00276998	-0.00276998	-0.00276998	-0.000827199	-0.000781649	-0.00172129	-0.00153786	0.997347	0.993789	1	1	1	0.998658	0.998742	0.999569	0.999177	0.00600539	0.993789	5.42676	227.411	0.995622	0	0	0	0	0	0	0	0	0	0.00366223	1	1	1	1	1	1	1	1	0.998371	0.00366223	0.998371	3.08764	21.9253	0.95638	0	0	0	0	0	0	0	0	0.020735	0	1	1	1	1	1	1	1	0.989071	1	0.020735	0.989071	1.87277	6.50627	0.866778	0	0	0	0	0	0	0	0.0187561	0	0	1	1	1	1	1	1	0.989474	1	1	0.0187561	0.989474	3.47893	32.425	0.970082	0	0	0.00660619	0.000664549	0.000700787	-0.000973775	-0.000973775	-0.000973775	-0.000973775	-0.000973775	0.998822	0.995169	0.998948	0.998097	1	1	1	1	1	0.00660619	0.995169	3.74282	42.2169	0.976861	0	0	0.00411278	-0.00317756	0.00284978	-0.00317756	-0.00317756	-0.00317756	-0.00317756	-0.00317756	0.995868	0.994253	1	0.997468	1	1	1	1	1	0.00411278	0.994253	2.51738	12.396	0.925351	0	0
Gm15918	0	0	0	0	0	0.00732987	0.00257367	0	1	1	1	1	1	1	0.996904	0.998839	1	0.00732987	0.996904	3.93027	50.9208	0.98074	0	0	0	0	0	0	0	0.0255313	0	0.00413096	1	1	1	1	1	1	0.985714	1	0.995	0.0255313	0.985714	2.44338	11.5119	0.920076	0	0	-0.000345348	0.00223362	0.000609194	0.00525483	0.00081526	-0.00164521	0.00146844	0.00884763	0.998662	0.998798	0.997365	0.998017	0.994819	0.997674	0.999122	0.997353	0.990884	0.00884763	0.990884	-8.27625	0.000254489	0.000254424	0	0	0.000407842	-0.000188563	0.000997881	-1.61136e-07	-0.000309115	1.88201e-05	0.00441576	0.0013303	0.998395	0.99798	0.998312	0.997248	0.998701	0.998851	0.998355	0.992495	0.996226	0.00441576	0.992495	6.98748	1082.99	0.999077	0	0	0.000636	-0.0014265	-0.00111554	-0.000987342	-0.000662308	-0.00095952	0.000503987	-0.000747858	0.996938	0.996379	0.998409	0.998131	0.998101	0.997879	0.998129	0.996673	0.997207	0.0014265	0.996379	20.1121	5.42715e+08	1	0	0	-0.00186846	-0.00186846	-0.00186846	0.00279761	0.00138506	0.000713788	0.000872189	-0.000111996	0.998674	1	1	1	0.997792	0.998658	0.998742	0.998277	0.999012	0.00279761	0.997792	8.38281	4371.28	0.999771	0	0	0.0366303	0	0	0	0	0	0	0	1	0.95	1	1	1	1	1	1	1	0.0366303	0.95	-0.597203	0.550349	0.354984	0	0	NA	NA	NA	NA	NA	NA	NA	NA	NA	NA	NA	NA	NA	NA	NA	NA	NA	NA	NA	NA	NA	NA	NA	NA	0	0	0	0	0.0656337	0.0212539	0	0	1	1	1	1	1	0.972973	0.989474	1	1	0.0656337	0.972973	2.04807	7.75289	0.885752	0	0	0.00149694	0.00361349	0.00145954	-0.00454783	0.000964486	-0.00323016	0.00155545	-0.00827933	0.995289	0.993559	0.991588	0.992388	0.997359	0.993481	0.996383	0.991899	1	0.00827933	0.991588	9.10898	9036.07	0.999889	0	0	0	0	0	0	0.00912313	0	0.00229251	0.00893867	1	1	1	1	1	0.995624	1	0.998665	0.994464	0.00912313	0.994464	1.32791	3.77315	0.790495	0	0
Gm15929	0	0	0	0.00520934	0	0	0.00281395	0.00071326	1	1	1	1	0.996622	1	1	0.998839	0.999361	0.00520934	0.996622	5.08508	161.593	0.99385	0	0	0.0183319	0.0161908	0.0231775	0.0164657	0	0	0.0082087	0.00636359	1	0.988506	0.988889	0.985185	0.992366	1	1	0.994083	0.993333	0.0231775	0.985185	3.05579	21.2379	0.955032	0	0	-0.00109758	0.00164147	-0.000188629	0.000177618	-0.00109758	0.00218285	-0.00109758	0.00255989	0.999331	1	0.998682	0.999504	0.999482	1	0.998244	1	0.997195	0.00255989	0.997195	-0.372853	0.688766	0.407852	0	0	-0.000696007	0.000361383	-0.00144775	-0.00290145	-0.00263004	-0.00285945	-0.00193746	-0.000468749	0.996388	0.997306	0.995498	0.997248	0.999134	0.998084	0.998766	0.99732	0.994717	0.00290145	0.994717	10.6607	42646.5	0.999977	0	0	0.000617839	0.00180198	0.000957863	-8.14897e-05	-0.000736724	-0.000324223	0.00150558	0.00136983	0.997737	0.996781	0.995387	0.996701	0.998101	0.99803	0.997619	0.996384	0.996276	0.00180198	0.995387	15.0531	3.44734e+06	1	0	0	-0.00324432	0.00346146	-0.00154278	-0.00262437	-0.00324432	-0.00324432	-0.00324432	-0.00304751	0.998011	1	0.997234	0.999318	0.999448	1	1	1	0.999835	0.00346146	0.997234	2.51889	12.4148	0.925456	0	0	-0.0479753	-0.0479753	-0.0479753	-0.0479753	-0.0479753	-0.0479753	-0.0479753	-0.0479753	0.967213	1	1	1	1	1	1	1	1	0.0479753	0.967213	-2.57553	0.0761136	0.0707301	0	0	0	0	0	0	0	0.0277624	0	0	1	1	1	1	1	1	0.983607	1	1	0.0277624	0.983607	2.35909	10.5813	0.913654	0	0	0	0.0365082	0	0	0	0	0.0197216	0	1	1	0.978022	1	1	1	1	0.988235	1	0.0365082	0.978022	1.43998	4.22061	0.808452	0	0	0	0.00195427	0	0	0.002349	0	0.0048114	0.0100341	1	1	0.998948	1	1	0.997392	1	0.9964	0.992327	0.0100341	0.992327	0.544861	1.72437	0.632942	0	0	0.0134578	0	0.00533798	0	0	0	0	0	1	0.994253	1	0.997468	1	1	1	1	1	0.0134578	0.994253	2.77084	15.972	0.941079	0	0
Gm15932	0	0.00334211	0.00437589	0	0	0.00360317	0.00102792	0.000894585	1	1	0.995475	0.996732	1	1	0.996904	0.998839	0.999361	0.00437589	0.995475	6.88463	977.144	0.998978	0	0	0.00624398	0	0.00449411	0	0	0	0	0.00336075	1	0.988506	1	0.992593	1	1	1	1	0.995	0.00624398	0.988506	6.59136	728.768	0.99863	0	0	0.00198627	0.00272559	0.00224989	-0.00127733	-0.000526212	0.00190532	0.000261818	0.000674885	0.999331	0.997596	0.998024	0.998017	1	0.999535	0.998244	0.998941	0.998597	0.00272559	0.997596	10.0252	22587.9	0.999956	0	0	0.00593692	0.00196883	0.000945173	-0.00506006	0.000195227	0.000496667	0.000425123	-0.00206928	0.989567	0.981818	0.985931	0.987616	0.993937	0.988123	0.988893	0.987403	0.987925	0.00593692	0.981818	18.2942	8.81214e+07	1	0	0	0.00680991	0.00101515	0.000788418	-0.00214314	0.000394354	-0.00260001	0.000670916	-0.000503877	0.99148	0.983102	0.989182	0.989773	0.994304	0.991515	0.993027	0.990599	0.990689	0.00680991	0.983102	-0.343444	0.709323	0.414973	0	0	-0.00170594	0.00644468	-0.000293054	-0.00288097	-0.00150135	0.00136332	-0.00437444	-0.00251834	0.996684	0.996894	0.993084	0.997273	0.998896	0.997987	0.996226	0.999569	0.998353	0.00644468	0.993084	10.8664	52387	0.999981	0	0	0	0	0	0	0	0	0	0.00443473	1	1	1	1	1	1	1	1	0.998371	0.00443473	0.998371	3.28527	26.7163	0.96392	0	0	-0.0166749	-0.0166749	-0.0166749	-0.0166749	-0.0166749	-0.0166749	-0.00640512	-0.0166749	0.985075	1	1	1	1	1	1	0.994536	1	0.0166749	0.985075	2.46481	11.7612	0.921638	0	0	NA	NA	NA	NA	NA	NA	NA	NA	NA	NA	NA	NA	NA	NA	NA	NA	NA	NA	NA	NA	NA	NA	NA	NA	-0.00800341	-0.00748038	-0.00800341	-0.00695806	-0.00530722	-0.00800341	-0.00358594	-0.00418193	0.995289	1	0.998948	1	0.99912	0.997392	1	0.9964	0.994885	0.00800341	0.994885	4.23347	68.956	0.985705	0	0	-0.0106711	-0.0177482	-0.0188211	-0.0247819	-0.0247819	-0.0217141	-0.0217654	-0.0216552	0.987603	0.994253	0.99639	0.997468	1	1	0.996855	0.998665	0.998616	0.0247819	0.987603	3.14707	23.2678	0.958793	0	0
Gm15935	NA	NA	NA	NA	NA	NA	NA	NA	NA	NA	NA	NA	NA	NA	NA	NA	NA	NA	NA	NA	NA	NA	NA	NA	NA	NA	NA	NA	NA	NA	NA	NA	NA	NA	NA	NA	NA	NA	NA	NA	NA	NA	NA	NA	NA	NA	NA	NA	NA	NA	NA	NA	NA	NA	NA	NA	NA	NA	NA	NA	NA	NA	NA	NA	NA	NA	NA	NA	NA	NA	NA	NA	0	0	0	0	0	0	0	0.000694129	1	1	1	1	1	1	1	1	0.998491	0.000694129	0.998491	5.68285	293.786	0.996608	0	0	0	0	0	0	0	0	0	0.00065725	1	1	1	1	1	1	1	1	0.999069	0.00065725	0.999069	8.34643	4215.09	0.999763	0	0	0	0	0	0	0	0	0	0.000422419	1	1	1	1	1	1	1	1	0.999671	0.000422419	0.999671	6.96782	1061.91	0.999059	0	0	NA	NA	NA	NA	NA	NA	NA	NA	NA	NA	NA	NA	NA	NA	NA	NA	NA	NA	NA	NA	NA	NA	NA	NA	NA	NA	NA	NA	NA	NA	NA	NA	NA	NA	NA	NA	NA	NA	NA	NA	NA	NA	NA	NA	NA	NA	NA	NA	NA	NA	NA	NA	NA	NA	NA	NA	NA	NA	NA	NA	NA	NA	NA	NA	NA	NA	NA	NA	NA	NA	NA	NA	NA	NA	NA	NA	NA	NA	NA	NA	NA	NA	NA	NA	NA	NA	NA	NA	NA	NA	NA	NA	NA	NA	NA	NA	NA	NA	NA	NA	NA	NA	NA	NA	NA	NA	NA	NA	NA	NA	NA	NA	NA	NA	NA	NA	NA	NA	NA	NA
Gm15938	0.0305342	0.0381806	0.0340443	0.0120802	0.0190699	0.01927	0.0279233	0.0211997	1	0.976923	0.9819	0.980392	0.993243	0.988506	0.987616	0.987224	0.989137	0.0381806	0.976923	7.56545	1930.33	0.999482	0	0	-0.0536879	-0.0318236	-0.0418623	-0.094937	-0.0616314	-0.0668881	-0.0636006	-0.0232972	0.954128	0.977011	0.955556	0.97037	1	0.975	0.985714	0.982249	0.925	0.094937	0.925	-27.9777	7.0706e-13	7.0706e-13	1	0	0.0195529	0.00872819	0.008971	0.0138439	0.00513651	0.0209168	0.011894	0.00793648	0.99398	0.984375	0.988801	0.989093	0.987047	0.991163	0.982441	0.987824	0.987027	0.0209168	0.982441	0.915408	2.49779	0.714106	0	0	0.013181	0.0109492	0.00663122	0.00166321	-0.00394679	0.0195421	0.0102701	0.0221651	0.963483	0.946801	0.946539	0.953904	0.964054	0.968199	0.941588	0.946127	0.921509	0.0221651	0.921509	-21.4018	5.07347e-10	5.07347e-10	1	0	0.00946474	0.00659247	0.00267028	-0.00296265	-0.00283547	0.00703933	-0.00111128	0.00258286	0.962593	0.949105	0.953229	0.958874	0.970401	0.966212	0.955782	0.961961	0.94879	0.00946474	0.94879	-35.3445	4.46778e-16	4.46778e-16	1	0	0.00592667	0.00113485	0.00217782	0.00307885	-0.00224837	0.0093863	0.00750908	0.00313527	0.985411	0.978261	0.988935	0.98773	0.988411	0.990604	0.984277	0.984496	0.982378	0.0093863	0.978261	-16.6576	5.8305e-08	5.8305e-08	0	0	0.0302859	-0.0175725	-0.0757801	-0.0757801	-0.0203939	-0.0122844	-0.0581184	-0.0702761	0.967213	0.95	0.962963	1	1	0.978261	0.972973	0.991453	0.996743	0.0757801	0.95	-0.213641	0.807638	0.446792	0	0	-0.0366862	-0.0657251	-0.0258529	-0.0657251	0.00208256	-0.0657251	-0.0565714	-0.052507	0.970149	0.964286	1	0.981818	1	0.965517	1	0.989071	0.989286	0.0657251	0.964286	1.22691	3.41068	0.773278	0	0	0.0520737	0.0403044	-0.0188047	0.0120417	-0.0188047	0.0159945	-0.0188047	0.0526151	0.988889	0.957447	0.967033	1	0.983333	1	0.978947	1	0.921053	0.0526151	0.921053	-5.46105	0.00424911	0.00423113	1	0	-0.00499884	0.0148259	0.0120974	0.016777	0.0055741	0.0212987	0.00704547	0.0132052	0.991755	0.991948	0.980021	0.979068	0.979754	0.985658	0.9783	0.983798	0.974425	0.0212987	0.974425	6.99257	1088.52	0.999082	0	0	-0.00683302	0.00453749	-0.00271735	0.00204418	0.0254194	0.0115935	0.0012147	0.0120183	0.983471	0.994253	0.98917	0.992405	0.98893	0.978118	0.981132	0.987984	0.982007	0.0254194	0.978118	9.27819	10702.1	0.999907	0	0
Gm15939	NA	NA	NA	NA	NA	NA	NA	NA	NA	NA	NA	NA	NA	NA	NA	NA	NA	NA	NA	NA	NA	NA	NA	NA	NA	NA	NA	NA	NA	NA	NA	NA	NA	NA	NA	NA	NA	NA	NA	NA	NA	NA	NA	NA	NA	NA	NA	NA	0	0	0	0	0	0	0	0.000426186	1	1	1	1	1	1	1	1	0.999649	0.000426186	0.999649	8.0297	3070.83	0.999674	0	0	0	0	0.000212022	0	0	0.000458041	0.00025807	0.000323399	1	1	1	0.999656	1	1	0.999589	0.999732	0.999245	0.000458041	0.999245	9.24641	10367.3	0.999904	0	0	0.000272705	0	6.01837e-05	0.000450986	0	0.000601658	0.00015535	0	1	0.999598	1	0.99989	0.999665	1	0.99949	0.999711	1	0.000601658	0.99949	7.39688	1630.89	0.999387	0	0	0.00197395	0	0	0.000587188	0	0	0	0	1	0.996894	1	1	0.999448	1	1	1	1	0.00197395	0.996894	5.22131	185.177	0.994629	0	0	NA	NA	NA	NA	NA	NA	NA	NA	NA	NA	NA	NA	NA	NA	NA	NA	NA	NA	NA	NA	NA	NA	NA	NA	NA	NA	NA	NA	NA	NA	NA	NA	NA	NA	NA	NA	NA	NA	NA	NA	NA	NA	NA	NA	NA	NA	NA	NA	NA	NA	NA	NA	NA	NA	NA	NA	NA	NA	NA	NA	NA	NA	NA	NA	NA	NA	NA	NA	NA	NA	NA	NA	0	0	0.00119675	0	0	0	0	0	1	1	1	0.999049	1	1	1	1	1	0.00119675	0.999049	7.59974	1997.68	0.9995	0	0	NA	NA	NA	NA	NA	NA	NA	NA	NA	NA	NA	NA	NA	NA	NA	NA	NA	NA	NA	NA	NA	NA	NA	NA
Gm15942	NA	NA	NA	NA	NA	NA	NA	NA	NA	NA	NA	NA	NA	NA	NA	NA	NA	NA	NA	NA	NA	NA	NA	NA	0	0	0	0	0	0	0	0.00211053	1	1	1	1	1	1	1	1	0.998333	0.00211053	0.998333	4.88278	131.997	0.992481	0	0	-0.00137766	0.00245705	0.00443995	-7.96508e-05	0.00434387	0.000970171	0.00499498	0.00584465	0.997324	0.997596	0.996047	0.994546	0.996891	0.994884	0.996488	0.994706	0.991585	0.00584465	0.991585	-2.22307	0.108276	0.0976978	0	0	0.000449602	0	0	0	0.000765898	0.000322763	0	0	1	0.999327	1	1	1	0.999617	0.999589	1	1	0.000765898	0.999327	7.52194	1848.15	0.999459	0	0	0.000458836	0.000138061	5.39839e-05	0.000166646	0.000194285	0	0.000124806	0	1	0.999598	0.999841	0.99989	0.999888	0.999848	1	0.999855	1	0.000458836	0.999598	11.3992	89252	0.999989	0	0	0	0	0	0	0.00141853	0	0	0.000577823	1	1	1	1	1	0.999329	1	1	0.999671	0.00141853	0.999329	6.27165	529.352	0.998114	0	0	NA	NA	NA	NA	NA	NA	NA	NA	NA	NA	NA	NA	NA	NA	NA	NA	NA	NA	NA	NA	NA	NA	NA	NA	0	0	0	0	0	0	0	0.00592586	1	1	1	1	1	1	1	1	0.996429	0.00592586	0.996429	3.85527	47.2414	0.979271	0	0	-0.0184898	0.00383006	0.00193006	-0.0184898	-0.0184898	-0.0184898	0.0229891	-0.0184898	0.988889	1	0.989011	0.988889	1	1	1	0.976471	1	0.0229891	0.976471	2.28214	9.79766	0.907387	0	0	-0.00232187	-0.00471202	-0.00401561	-0.00471202	-0.00358842	-0.00471202	-0.00471202	-0.00175891	0.997644	0.99839	1	0.999049	1	0.998696	1	1	0.997442	0.00471202	0.997442	5.46943	237.326	0.995804	0	0	0	0	0.00518624	0	0	0	0	0.00097643	1	1	1	0.997468	1	1	1	1	0.999308	0.00518624	0.997468	5.13996	170.709	0.994176	0	0
Gm15943	0	0	0	0.00700981	0	0	0.00250367	0.0406372	1	1	1	1	0.996622	1	1	0.998839	0.978914	0.0406372	0.978914	-21.2771	5.74738e-10	5.74738e-10	0	0	0	0	0	0	0.0156729	0	0.00738963	0.0409285	1	1	1	1	1	0.9875	1	0.994083	0.961667	0.0409285	0.961667	-11.2189	1.34177e-05	1.34175e-05	0	0	0.00858107	0.00597819	-0.0011845	0.0042036	0.000805227	0.00301497	0.00308683	0.0201261	0.999331	0.995192	0.996047	1	0.997409	0.99907	0.997366	0.997882	0.984572	0.0201261	0.984572	-42.6638	2.96037e-19	2.96037e-19	0	0	-0.00235722	-0.00189984	0.000389043	0.000554597	0.00180336	-0.000525575	-7.32479e-05	0.00514872	0.997191	0.999327	0.998312	0.996904	0.996535	0.995402	0.997121	0.996516	0.986415	0.00514872	0.986415	-4.14518	0.0158406	0.0155936	0	0	-0.00102759	-0.00104213	-0.00141896	-0.0017887	-0.000848858	-0.00152989	-0.000324427	0.0169088	0.996539	0.997787	0.997136	0.997911	0.998436	0.997576	0.998129	0.996384	0.980447	0.0169088	0.980447	-5.37498	0.00463101	0.00460966	0	0	-0.00685772	-0.00424785	-0.0058768	-0.00138846	-0.00624494	-0.00507842	0.00487542	0.300683	0.995358	1	0.998617	0.999318	0.996137	0.999329	0.998113	0.993971	0.822793	0.300683	0.822793	-1048.23	0	0	1	0	0	0	0	0	0	0	0.0222849	0.0370708	1	1	1	1	1	1	1	0.991453	0.985342	0.0370708	0.985342	0.72124	2.05698	0.67288	0	0	0	0	0.0337911	0	0	0	0	0.0262726	1	1	1	0.981818	1	1	1	1	0.982143	0.0337911	0.981818	-0.153285	0.857885	0.461754	0	0	0	0.058028	0.00923443	0	0	0	0	0.0118275	1	1	0.967033	0.988889	1	1	1	1	0.986842	0.058028	0.967033	0.579582	1.78529	0.640971	0	0	-0.00764308	-0.00558839	-0.00574892	-0.00527319	-0.00614094	-0.00447552	-0.00764308	0.0127564	0.995289	1	0.998948	0.999049	0.998239	0.998696	0.998192	1	0.982097	0.0127564	0.982097	-3.78469	0.022716	0.0222114	0	0	-0.00859671	-0.00859671	-0.00859671	-0.00859671	-0.00468601	0.00511159	-0.00573298	0.0157827	0.995868	1	1	1	1	0.997812	0.993711	0.998665	0.984775	0.0157827	0.984775	-9.23155	9.79013e-05	9.78917e-05	0	0
Gm15945	NA	NA	NA	NA	NA	NA	NA	NA	NA	NA	NA	NA	NA	NA	NA	NA	NA	NA	NA	NA	NA	NA	NA	NA	NA	NA	NA	NA	NA	NA	NA	NA	NA	NA	NA	NA	NA	NA	NA	NA	NA	NA	NA	NA	NA	NA	NA	NA	0	0	0.0002793	0	0	0.00134249	0.00200694	0	1	1	1	0.999504	1	1	0.999122	0.998941	1	0.00200694	0.998941	5.83483	342.007	0.997085	0	0	0.00145686	0.00162898	0.00218499	0.000615227	0.00187694	0.00102585	0.00210783	-1.65289e-05	0.999599	0.997306	0.997749	0.997248	0.999134	0.997701	0.998766	0.997052	0.999245	0.00218499	0.997052	12.284	216212	0.999995	0	0	0.00143696	0.000367966	0.000999912	0.000175625	0.000285104	-6.39342e-05	0.000476969	6.99977e-05	0.999334	0.997586	0.998886	0.998131	0.998995	0.998939	0.99949	0.998409	0.999069	0.00143696	0.997586	13.2853	588461	0.999998	0	0	0	0	0.00146668	0	0	0.000792082	0	0	1	1	1	0.999318	1	1	0.999371	1	1	0.00146668	0.999318	5.49436	243.315	0.995907	0	0	NA	NA	NA	NA	NA	NA	NA	NA	NA	NA	NA	NA	NA	NA	NA	NA	NA	NA	NA	NA	NA	NA	NA	NA	0.0271001	0	0	0	0	0	0	0.00499598	1	0.964286	1	1	1	1	1	1	0.996429	0.0271001	0.964286	2.46033	11.7087	0.921314	0	0	NA	NA	NA	NA	NA	NA	NA	NA	NA	NA	NA	NA	NA	NA	NA	NA	NA	NA	NA	NA	NA	NA	NA	NA	0	0	0.00144927	0.00138683	0	0	0.0015452	0	1	1	1	0.999049	0.99912	1	1	0.9991	1	0.0015452	0.999049	7.56024	1920.31	0.99948	0	0	0	0	0	0	0	0	0.00226636	0	1	1	1	1	1	1	1	0.998665	1	0.00226636	0.998665	5.24975	190.519	0.994779	0	0
Gm15952	-0.00647404	0.0262048	-0.00937571	-0.00155214	-0.00137101	0.00965806	-0.00506132	0.0105916	0.975962	0.976923	0.963801	0.980392	0.976351	0.974713	0.972136	0.981417	0.970607	0.0262048	0.963801	13.2045	542819	0.999998	0	0	0.0650283	0.0784309	0.0211592	0.00810349	0.0313011	0.0358657	0.047696	0.0743254	0.990826	0.954023	0.933333	0.977778	0.984733	0.9625	0.971429	0.95858	0.901667	0.0784309	0.901667	-33.358	3.25681e-15	3.25681e-15	1	0	0.0011791	-0.0121658	0.00436971	-0.0101197	0.00932903	0.0127217	0.0073731	0.016396	0.971906	0.96875	0.976285	0.966782	0.976684	0.965116	0.964004	0.967708	0.948457	0.016396	0.948457	-69.7443	5.13392e-31	5.13392e-31	1	0	0.0435257	0.0302992	0.0146711	-0.0243056	-0.00577808	-0.0129592	0.0206377	0.0180354	0.918138	0.861953	0.871694	0.893361	0.9411	0.917625	0.929247	0.880729	0.855849	0.0435257	0.855849	-107.181	2.83125e-47	2.83125e-47	1	0	0.0354979	0.0288738	0.0171844	-0.0140373	-0.00507158	0.00636863	0.0171291	0.00666199	0.931976	0.888151	0.894209	0.909391	0.950408	0.936818	0.92483	0.911484	0.904097	0.0354979	0.888151	-175.768	4.62428e-77	4.62428e-77	1	0	-0.000149213	-0.00971334	-0.0127343	-0.0209209	-0.0107129	-0.0175797	-0.0132294	-0.00496957	0.962202	0.956522	0.968188	0.972052	0.977373	0.973154	0.974214	0.970715	0.956851	0.0209209	0.956522	-42.6769	2.92193e-19	2.92193e-19	0	0	0	0.0574727	0.0637335	0	0.0720598	0.0613125	0.049724	0.0121028	1	1	0.962963	0.973684	1	0.956522	0.972973	0.974359	0.995114	0.0720598	0.956522	-1.24529	0.287857	0.223516	0	0	0.0285897	-0.0055596	0.000753439	0.0039926	-0.0220193	-0.0398244	0.01477	0.00666827	0.955224	0.964286	0.971429	0.945455	0.977011	0.982759	0.983607	0.967213	0.957143	0.0398244	0.945455	3.5239	33.9165	0.97136	0	0	-0.0142979	0.0406679	0.0487886	0.0217807	0.000831594	-0.0327002	-0.00086947	0.0943396	0.966667	0.978723	0.945055	0.933333	0.966667	0.972973	0.989474	0.964706	0.868421	0.0943396	0.868421	-1.95179	0.14202	0.124358	1	0	0.00170945	0.0152573	-0.00568185	0.00227828	-0.00128239	0.0063195	0.0179744	0.027555	0.974087	0.971014	0.958991	0.972407	0.970951	0.973924	0.963834	0.957696	0.928389	0.027555	0.928389	-1.86802	0.154429	0.133771	1	0	-0.0208467	0.00377427	-0.0209949	0.000806933	-0.02948	-0.00716552	-0.0181508	-0.00684898	0.966942	0.982759	0.967509	0.974684	0.97048	0.984683	0.974843	0.978638	0.96955	0.02948	0.966942	10.5341	37575.7	0.999973	0	0
Gm15956	0	0	0	0	0	0	0.0022016	0.00116281	1	1	1	1	1	1	1	0.997677	0.999361	0.0022016	0.997677	4.68246	108.036	0.990829	0	0	0	0	0	0	0	0	0.0186502	0.00165763	1	1	1	1	1	1	1	0.988166	0.998333	0.0186502	0.988166	2.86182	17.4934	0.945927	0	0	0.00237432	-0.000757776	-0.00206004	-0.00532256	-0.00334912	-0.00312653	-0.00258565	-0.00095075	0.996656	0.995192	0.996706	0.997521	0.999482	0.99814	0.998244	0.997882	0.995091	0.00532256	0.995091	-2.87593	0.0563638	0.0533564	0	0	0.00240274	0.00395691	0.00169245	0.000308646	0.00137925	0.000398358	0.00272467	0.00562949	0.996388	0.993266	0.990433	0.993808	0.995669	0.994253	0.994652	0.991959	0.984151	0.00562949	0.984151	6.11066	450.634	0.997786	0	0	0.00217091	0.000718639	0.000728774	-0.00123877	0.000329339	-0.00118597	0.000127939	0.0067399	0.995474	0.992557	0.994114	0.994612	0.997096	0.994545	0.996429	0.993925	0.986034	0.0067399	0.986034	5.00705	149.463	0.993354	0	0	0.00469154	-0.00185804	1.84304e-06	0.00053569	-1.93202e-05	0.000701357	0.00250177	0.00368311	0.998674	0.990683	1	0.998637	0.998896	0.999329	0.998742	0.997416	0.995718	0.00469154	0.990683	0.180592	1.19793	0.545026	0	0	-0.0334296	-0.0334296	-0.0334296	-0.0334296	-0.0334296	-0.0334296	-0.0334296	-0.0247092	0.983607	1	1	1	1	1	1	1	0.996743	0.0334296	0.983607	1.97914	7.23654	0.87859	0	0	0	0	0	0	0	0	0.0149452	0.00872065	1	1	1	1	1	1	1	0.994536	0.992857	0.0149452	0.992857	2.73506	15.4106	0.939064	0	0	0	0	0	0	0	0.0201011	0	0.0129524	1	1	1	1	1	1	0.989474	1	0.986842	0.0201011	0.986842	2.82587	16.8757	0.944058	0	0	0.00221311	0.00102962	0.00716932	0.00318049	0.0046629	0	0	0.00913336	1	0.99839	0.998948	0.995243	0.998239	0.996089	1	1	0.992327	0.00913336	0.992327	2.27149	9.69379	0.906488	0	0	0.000552113	-0.00339252	-0.00339252	-0.00339252	-0.00339252	-0.00339252	-0.00339252	0.00199536	0.995868	0.994253	1	1	1	1	1	1	0.99654	0.00339252	0.994253	3.55307	34.9205	0.972161	0	0
Gm15961	NA	NA	NA	NA	NA	NA	NA	NA	NA	NA	NA	NA	NA	NA	NA	NA	NA	NA	NA	NA	NA	NA	NA	NA	NA	NA	NA	NA	NA	NA	NA	NA	NA	NA	NA	NA	NA	NA	NA	NA	NA	NA	NA	NA	NA	NA	NA	NA	0	0	0	0	0	0	0	0.00219849	1	1	1	1	1	1	1	1	0.998247	0.00219849	0.998247	0.937999	2.55487	0.718695	0	0	0	0	0	0	0	0	0.00125554	0.00173947	1	1	1	1	1	1	1	0.998392	0.997736	0.00173947	0.997736	-0.734263	0.479859	0.32426	0	0	0	0	0	0	0	0	0.000598726	0.000278437	1	1	1	1	1	1	1	0.999421	0.999069	0.000598726	0.999069	2.94474	19.0057	0.950014	0	0	NA	NA	NA	NA	NA	NA	NA	NA	NA	NA	NA	NA	NA	NA	NA	NA	NA	NA	NA	NA	NA	NA	NA	NA	NA	NA	NA	NA	NA	NA	NA	NA	NA	NA	NA	NA	NA	NA	NA	NA	NA	NA	NA	NA	NA	NA	NA	NA	NA	NA	NA	NA	NA	NA	NA	NA	NA	NA	NA	NA	NA	NA	NA	NA	NA	NA	NA	NA	NA	NA	NA	NA	NA	NA	NA	NA	NA	NA	NA	NA	NA	NA	NA	NA	NA	NA	NA	NA	NA	NA	NA	NA	NA	NA	NA	NA	NA	NA	NA	NA	NA	NA	NA	NA	NA	NA	NA	NA	NA	NA	NA	NA	NA	NA	NA	NA	NA	NA	NA	NA	NA	NA	NA	NA	NA	NA	NA	NA	NA	NA	NA	NA	NA	NA	NA	NA	NA	NA	NA	NA	NA	NA	NA	NA
Gm15962	0.069094	-0.00263109	0.0970586	0.00896318	-0.00537823	-0.00531486	0.00630091	-0.00822712	0.995192	0.946154	0.986425	0.95098	0.986486	0.993103	0.996904	0.990708	0.998083	0.0970586	0.946154	-19.6869	2.81883e-09	2.81883e-09	1	0	-0.0364438	-0.0474827	-0.0313526	-0.0238777	-0.0616218	-0.0411361	-0.0489397	-0.0633664	0.963303	0.977011	0.988889	0.977778	0.969466	0.9875	0.985714	0.988166	0.996667	0.0633664	0.963303	3.80745	45.0354	0.978278	0	0	-0.00239653	-0.011824	0.0196095	-0.0070523	-0.00970353	-0.0191699	-0.0164351	-0.026394	0.985953	0.985577	0.991436	0.973723	0.989119	0.990233	0.99561	0.994706	0.999649	0.026394	0.973723	-31.6504	1.79646e-14	1.79646e-14	0	0	-0.0253332	-0.0493477	0.00955305	-0.043549	-0.0481783	-0.0768851	-0.0714799	-0.0726642	0.904896	0.923232	0.950478	0.888889	0.948029	0.951341	0.980666	0.972393	0.971321	0.0768851	0.888889	-168.727	5.27986e-74	5.27986e-74	1	0	0.00651856	-0.0345072	0.0435547	-0.02599	-0.0274654	-0.0666775	-0.0551276	-0.0770258	0.917066	0.901629	0.941298	0.871234	0.937563	0.938788	0.97534	0.96254	0.985102	0.0770258	0.871234	-465.757	5.30024e-203	5.30024e-203	1	0	0.00812523	-0.0296225	0.0129575	-0.0393328	-0.03208	-0.0442303	-0.0381292	-0.0514937	0.963528	0.953416	0.987552	0.961827	0.992274	0.987248	0.994969	0.991817	0.999012	0.0514937	0.953416	-101.384	9.31883e-45	9.31883e-45	0	0	0.0405084	0	0.232738	0.0550618	0.0961016	0	0	0.00444341	1	0.95	1	0.894737	0.979167	0.956522	1	1	0.998371	0.232738	0.894737	-9.78762	5.61426e-05	5.61395e-05	1	0	-0.0157207	0.0271695	0.13202	-0.0157207	0.0198866	-0.0157207	0.0335124	-0.00988545	0.985075	1	0.942857	0.927273	1	0.982759	1	0.972678	0.996429	0.13202	0.927273	-4.12354	0.016187	0.0159292	1	0	-0.0650577	-0.0332876	-0.0452869	-0.0367538	-0.0650577	-0.0650577	-0.0650577	-0.0650577	0.966667	1	0.978022	0.988889	0.983333	1	1	1	1	0.0650577	0.966667	0.469565	1.5993	0.615281	0	0	-0.00109928	-0.00642962	0.0209732	-0.0065745	-0.00861963	-0.010307	-0.00826431	-0.0113918	0.989399	0.988728	0.992639	0.969553	0.992958	0.994785	0.994575	0.993699	0.994885	0.0209732	0.969553	-2.80274	0.0606438	0.0571764	0	0	-0.0281481	-0.036405	-0.0245435	-0.0302315	-0.0311221	-0.0449785	-0.0353912	-0.0516718	0.96281	0.982759	0.99278	0.982278	0.98893	0.989059	0.996855	0.991989	1	0.0516718	0.96281	-10.1888	3.759e-05	3.75886e-05	0	0
Gm15964	0	0	0	0	0	0.00652393	0	0.00673916	1	1	1	1	1	1	0.996904	1	0.995527	0.00673916	0.995527	0.17882	1.19581	0.544586	0	0	0	0	0	0	0	0	0	0.0037975	1	1	1	1	1	1	1	1	0.995	0.0037975	0.995	3.86951	47.9189	0.979558	0	0	0	0	0	0.00115118	0	0.00187158	0.00116809	0.00240327	1	1	1	1	0.999482	1	0.999122	0.999471	0.997546	0.00240327	0.997546	-2.83519	0.0587075	0.055452	0	0	0.00110729	0.000181723	4.10723e-05	0.00117757	0.0010546	0.00182545	0.000513521	0.00289411	0.999599	0.99798	0.998875	0.998968	0.998268	0.998467	0.997943	0.99866	0.994717	0.00289411	0.994717	9.20313	9928.16	0.999899	0	0	0.000620565	0.000455217	0.000382306	0.000670069	0.000147675	-0.000568205	2.24327e-05	0.010899	0.998935	0.998189	0.998409	0.99868	0.99866	0.999091	0.99949	0.998843	0.987896	0.010899	0.987896	1.03598	2.81787	0.738074	0	0	0.00394028	-0.00421518	0.00380894	-0.000784484	-0.000369411	0.00883279	0.0165795	0.0922251	0.994695	0.993789	0.997234	0.992502	0.995585	0.994631	0.990566	0.984496	0.927866	0.0922251	0.927866	-292.457	9.71985e-128	9.71985e-128	1	0	0	0	0	0	0	0	0	0.0143353	1	1	1	1	1	1	1	1	0.993485	0.0143353	0.993485	1.6916	5.42815	0.844434	0	0	-0.0189826	-0.0189826	0.0467085	-0.00114852	0.062628	0.0577617	0.0584723	0.180135	0.985075	1	1	0.963636	0.988506	0.965517	0.95082	0.961749	0.860714	0.180135	0.860714	-19.9858	2.09065e-09	2.09065e-09	1	0	0.0479886	0	0	0	0	0	0	0	1	0.978723	1	1	1	1	1	1	1	0.0479886	0.978723	2.72839	15.3082	0.938681	0	0	0.00095309	0	0	0	0	0.00152587	0.00148423	0.0128609	1	0.99839	1	1	1	1	0.998192	0.9991	0.98977	0.0128609	0.98977	0.483049	1.62101	0.618468	0	0	0	0	0	0	0	0	0.00297024	0.00524164	1	1	1	1	1	1	1	0.998665	0.99654	0.00524164	0.99654	2.9689	19.4706	0.951149	0	0
Gm15965	0	0.00494411	0.0171413	0	0.00232944	0.00704273	0.00268864	0.00483538	1	1	0.995475	0.990196	1	0.997701	0.996904	0.998839	0.997444	0.0171413	0.990196	4.95242	141.516	0.992983	0	0	-0.0151345	-0.0151345	-0.0151345	-0.0151345	-0.0151345	-0.0151345	-0.0151345	-0.0112615	0.990826	1	1	1	1	1	1	1	0.995	0.0151345	0.990826	3.16412	23.6679	0.959462	0	0	0.00445369	0.00141711	0.00229494	-0.000520532	0.000904869	0.000262525	0.000697939	0.00496839	0.998662	0.996394	0.998024	0.997521	0.998964	0.99814	0.998244	0.998412	0.995091	0.00496839	0.995091	5.31075	202.503	0.995086	0	0	-0.00318729	0.0019417	-0.001159	-0.00490874	0.00136991	-0.00282569	0.00211573	0.00498558	0.993178	0.993939	0.988182	0.992432	0.997401	0.990805	0.994652	0.988207	0.981887	0.00498558	0.981887	-0.595221	0.551441	0.355438	0	0	0.000414885	0.00274158	0.000683829	-0.000705078	0.00274712	-0.000293869	0.00424663	0.0106989	0.994542	0.993764	0.991728	0.993842	0.996426	0.99303	0.995408	0.989442	0.981378	0.0106989	0.981378	-5.71472	0.00329708	0.00328624	0	0	0.0028273	0.00441614	0.000478356	-0.00420767	-0.000955827	-0.00369861	0.00503485	0.00677899	0.996684	0.993789	0.994467	0.996592	1	0.997987	0.999371	0.994832	0.991765	0.00677899	0.991765	-6.20662	0.00201604	0.00201199	0	0	0	0	0.0551714	0	0	0	0	0.0116657	1	1	1	0.973684	1	1	1	1	0.995114	0.0551714	0.973684	1.52241	4.58325	0.820893	0	0	0	0	0	0.0132277	0	0	0	0.0160926	1	1	1	1	0.988506	1	1	1	0.989286	0.0160926	0.988506	2.2335	9.33244	0.903217	0	0	-0.0155995	-0.0155995	-0.0155995	-0.0155995	-0.0155995	-0.000991864	-0.0155995	-0.0155995	0.988889	1	1	1	1	1	0.989474	1	1	0.0155995	0.988889	3.11403	22.5115	0.957468	0	0	0.000423659	-0.00435536	0.00286557	-0.00464612	-0.00134484	-0.00230663	0.000456662	-0.0026278	0.995289	0.995169	0.997897	0.992388	0.998239	0.996089	0.996383	0.994599	0.997442	0.00464612	0.992388	11.6563	115411	0.999991	0	0	-0.0141984	-0.0141984	-0.0121625	0.00117614	-0.00376839	-0.0141984	0.000846598	-0.00293443	0.991736	1	1	0.997468	0.99262	0.995624	1	0.991989	0.993772	0.0141984	0.991736	4.50437	90.4114	0.98906	0	0
Gm15966	0	0	0	0	0	0	0	0.000968292	1	1	1	1	1	1	1	1	0.999361	0.000968292	0.999361	5.64428	282.669	0.996475	0	0	0	0	0.0166061	0	0	0	0	0	1	1	1	0.992593	1	1	1	1	1	0.0166061	0.992593	2.55369	12.8544	0.927821	0	0	0	0	0	0	0	0	0	0.000339515	1	1	1	1	1	1	1	1	0.999649	0.000339515	0.999649	8.21339	3690.04	0.999729	0	0	0	0	0.000508962	0	0.000429276	0	0	0.000719653	1	1	1	0.999656	1	0.999617	1	1	0.998491	0.000719653	0.998491	5.71782	304.241	0.996724	0	0	0.000424629	0.0002475	0.00013088	0	0.000303223	0	0	0	1	0.999396	0.999682	0.99989	1	0.999697	1	1	1	0.000424629	0.999396	6.73389	840.406	0.998812	0	0	0	0	0	0	0	0	0	0.000305979	1	1	1	1	1	1	1	1	0.999835	0.000305979	0.999835	7.61559	2029.59	0.999508	0	0	NA	NA	NA	NA	NA	NA	NA	NA	NA	NA	NA	NA	NA	NA	NA	NA	NA	NA	NA	NA	NA	NA	NA	NA	NA	NA	NA	NA	NA	NA	NA	NA	NA	NA	NA	NA	NA	NA	NA	NA	NA	NA	NA	NA	NA	NA	NA	NA	NA	NA	NA	NA	NA	NA	NA	NA	NA	NA	NA	NA	NA	NA	NA	NA	NA	NA	NA	NA	NA	NA	NA	NA	0	0	0	0	0.00120598	0	0	0	1	1	1	1	1	0.998696	1	1	1	0.00120598	0.998696	7.31971	1509.76	0.999338	0	0	NA	NA	NA	NA	NA	NA	NA	NA	NA	NA	NA	NA	NA	NA	NA	NA	NA	NA	NA	NA	NA	NA	NA	NA
Gm15972	NA	NA	NA	NA	NA	NA	NA	NA	NA	NA	NA	NA	NA	NA	NA	NA	NA	NA	NA	NA	NA	NA	NA	NA	0	0	0	0	0	0	0	0.00198105	1	1	1	1	1	1	1	1	0.998333	0.00198105	0.998333	4.9712	144.2	0.993113	0	0	0	0	0	0	0.000600734	0	0	0.000867523	1	1	1	1	1	0.999535	1	1	0.999299	0.000867523	0.999299	7.20638	1348.01	0.999259	0	0	0	0	0	0	0.000429174	0.000325723	0	0	1	1	1	1	1	0.999234	0.999589	1	1	0.000429174	0.999234	7.32463	1517.22	0.999341	0	0	0	0	0	0	9.45107e-05	0.000403874	0	0	1	1	1	1	1	0.999848	0.99949	1	1	0.000403874	0.99949	6.23248	509.015	0.998039	0	0	0	0	0	0	0	0	0	0.000727602	1	1	1	1	1	1	1	1	0.999341	0.000727602	0.999341	5.18841	179.183	0.99445	0	0	NA	NA	NA	NA	NA	NA	NA	NA	NA	NA	NA	NA	NA	NA	NA	NA	NA	NA	NA	NA	NA	NA	NA	NA	NA	NA	NA	NA	NA	NA	NA	NA	NA	NA	NA	NA	NA	NA	NA	NA	NA	NA	NA	NA	NA	NA	NA	NA	NA	NA	NA	NA	NA	NA	NA	NA	NA	NA	NA	NA	NA	NA	NA	NA	NA	NA	NA	NA	NA	NA	NA	NA	0	0	0	0	0	0	0	0.00192399	1	1	1	1	1	1	1	1	0.997442	0.00192399	0.997442	6.66399	783.67	0.998726	0	0	NA	NA	NA	NA	NA	NA	NA	NA	NA	NA	NA	NA	NA	NA	NA	NA	NA	NA	NA	NA	NA	NA	NA	NA
Gm15976	0	0	0	0	0	0	0.00209912	0.00132816	1	1	1	1	1	1	1	0.998839	0.999361	0.00209912	0.998839	5.58521	266.457	0.996261	0	0	NA	NA	NA	NA	NA	NA	NA	NA	NA	NA	NA	NA	NA	NA	NA	NA	NA	NA	NA	NA	NA	NA	NA	NA	0.00210111	0.00274282	0.00125727	0	0.000777399	0	0.00106589	0.00203568	1	0.998798	0.998682	0.999504	1	0.999535	1	0.999471	0.998597	0.00274282	0.998597	5.7744	321.953	0.996904	0	0	8.42134e-05	6.9603e-05	8.63338e-05	-0.000346527	8.76093e-05	0.000401061	0.00043404	0.00185605	0.999599	0.999327	0.999437	0.999656	1	0.999234	0.998766	0.999196	0.996226	0.00185605	0.996226	9.32079	11167.8	0.99991	0	0	0.00111395	0.00100506	0.00100468	0.0004204	0.00037241	0.000818843	0.000302548	0.00127074	0.999734	0.998189	0.998568	0.99879	0.999218	0.999091	0.99915	0.999277	0.998138	0.00127074	0.998138	14.1223	1.35907e+06	0.999999	0	0	0	0	0	0	0	0	0	0.000776967	1	1	1	1	1	1	1	1	0.999341	0.000776967	0.999341	4.98483	146.179	0.993206	0	0	NA	NA	NA	NA	NA	NA	NA	NA	NA	NA	NA	NA	NA	NA	NA	NA	NA	NA	NA	NA	NA	NA	NA	NA	NA	NA	NA	NA	NA	NA	NA	NA	NA	NA	NA	NA	NA	NA	NA	NA	NA	NA	NA	NA	NA	NA	NA	NA	NA	NA	NA	NA	NA	NA	NA	NA	NA	NA	NA	NA	NA	NA	NA	NA	NA	NA	NA	NA	NA	NA	NA	NA	0.00214625	0.00157139	0	0	0	0	0.00140345	0.00273429	1	0.99839	0.998948	1	1	1	1	0.9991	0.997442	0.00273429	0.997442	6.42537	617.306	0.998383	0	0	0	0	0	0	0	0.00678731	0	0.00149462	1	1	1	1	1	1	0.996855	1	0.999308	0.00678731	0.996855	4.68796	108.632	0.990879	0	0
Gm15978	0	0	0	0.00424441	0	0	0.000656117	0.00130599	1	1	1	1	0.996622	1	1	0.998839	0.999361	0.00424441	0.996622	5.45399	233.688	0.995739	0	0	0	0	0.0166789	0	0	0	0.0104496	0	1	1	1	0.992593	1	1	1	0.994083	1	0.0166789	0.992593	1.84697	6.34056	0.863771	0	0	0	0.000835243	0	0.000969167	0	0	0	0.000458377	1	1	0.998682	1	0.999482	1	1	1	0.999649	0.000969167	0.998682	6.49553	662.176	0.998492	0	0	0.00268324	0.0025903	0.00333656	0.000343494	0.00205736	0.00305066	0.00248103	0.0028253	0.998796	0.99596	0.996624	0.995184	0.998268	0.996552	0.995886	0.996248	0.993962	0.00333656	0.993962	14.2069	1.47905e+06	0.999999	0	0	0.00267961	-0.000431223	0.000269449	-0.000582816	-5.10749e-05	0.00126591	0.00241343	0.0015843	0.998136	0.994971	0.997932	0.997691	0.998771	0.997879	0.997109	0.995516	0.995345	0.00267961	0.994971	6.57941	720.112	0.998613	0	0	0	0	0.00196021	0	0.000672952	0	0	0.00160383	1	1	1	0.998637	1	0.999329	1	1	0.998682	0.00196021	0.998637	3.77796	43.7269	0.977642	0	0	NA	NA	NA	NA	NA	NA	NA	NA	NA	NA	NA	NA	NA	NA	NA	NA	NA	NA	NA	NA	NA	NA	NA	NA	NA	NA	NA	NA	NA	NA	NA	NA	NA	NA	NA	NA	NA	NA	NA	NA	NA	NA	NA	NA	NA	NA	NA	NA	NA	NA	NA	NA	NA	NA	NA	NA	NA	NA	NA	NA	NA	NA	NA	NA	NA	NA	NA	NA	NA	NA	NA	NA	0	0	0	0	0	0	0.00129855	0	1	1	1	1	1	1	1	0.9991	1	0.00129855	0.9991	7.63707	2073.67	0.999518	0	0	0	0	0	0	0.00310964	0	0	0.00225613	1	1	1	1	1	0.997812	1	1	0.998616	0.00310964	0.997812	5.13212	169.375	0.994131	0	0
Gm15983	0	0	0	0	0.00112284	0	0	0.00318255	1	1	1	1	1	0.997701	1	1	0.998083	0.00318255	0.997701	4.37675	79.5791	0.98759	0	0	-0.0178226	-0.00146122	-0.0178226	-0.0178226	-0.0178226	-0.0178226	-0.0178226	-0.00242622	0.990826	1	0.988889	1	1	1	1	1	0.985	0.0178226	0.985	-2.00021	0.135306	0.11918	0	0	0.00243985	0.00120717	0.00151872	0.0039319	0.00170139	0.00360407	0.00116242	0.00577356	1	0.998798	0.999341	0.999008	0.997927	0.99907	0.998244	0.999471	0.995792	0.00577356	0.995792	0.124819	1.13294	0.531164	0	0	-0.00163863	0.00265911	0.00131814	-0.00107422	7.59595e-05	0.000377209	0.000411337	-0.000325451	0.997592	0.999327	0.994935	0.99656	0.999134	0.998084	0.997121	0.99732	0.996981	0.00265911	0.994935	12.4853	264423	0.999996	0	0	0.000711728	0.00013494	0.000146363	0.000499622	0.00104212	0.000664078	0.0015788	0.00103766	0.998669	0.997988	0.99825	0.99857	0.998436	0.998182	0.998299	0.996963	0.996276	0.0015788	0.996276	16.4809	1.43736e+07	1	0	0	0.00202556	-0.000886434	-0.000886434	-0.000886434	-0.000886434	0.00120298	0.000566797	0.00770751	0.999337	0.996894	1	1	1	1	0.998742	0.999139	0.993577	0.00770751	0.993577	-18.3528	1.07027e-08	1.07027e-08	0	0	NA	NA	NA	NA	NA	NA	NA	NA	NA	NA	NA	NA	NA	NA	NA	NA	NA	NA	NA	NA	NA	NA	NA	NA	0	0.0620579	0	0	0	0	0	0.00540022	1	1	0.971429	1	1	1	1	1	0.996429	0.0620579	0.971429	2.0716	7.93754	0.888112	0	0	NA	NA	NA	NA	NA	NA	NA	NA	NA	NA	NA	NA	NA	NA	NA	NA	NA	NA	NA	NA	NA	NA	NA	NA	0.00161754	0.00270214	0.00506081	-0.000651121	-0.000651121	0.000848405	-0.000651121	0.00642936	0.998822	0.99839	0.997897	0.996194	1	1	0.998192	1	0.994885	0.00642936	0.994885	4.15959	64.0451	0.984626	0	0	-0.00863495	0.000535456	-0.00863495	-0.00365523	-0.00863495	-0.00261754	-0.00863495	0.00448995	0.995868	1	0.99639	1	0.99631	1	0.996855	1	0.992388	0.00863495	0.992388	-0.37499	0.687296	0.407336	0	0
Gm15984	0	0	0	0	0	0	0	0.000641261	1	1	1	1	1	1	1	1	0.999361	0.000641261	0.999361	5.68198	293.53	0.996605	0	0	0	0	0	0	0	0	0	0.00111788	1	1	1	1	1	1	1	1	0.998333	0.00111788	0.998333	5.56858	262.063	0.996199	0	0	NA	NA	NA	NA	NA	NA	NA	NA	NA	NA	NA	NA	NA	NA	NA	NA	NA	NA	NA	NA	NA	NA	NA	NA	-0.000237363	-0.000237363	-0.000237363	-0.000237363	-0.000237363	-0.000237363	-0.000237363	-0.000237363	0.999599	1	1	1	1	1	1	1	1	0.000237363	0.999599	9.07177	8705.99	0.999885	0	0	-0.000213557	-0.000213557	-0.000213557	-0.000213557	-0.000213557	-0.000213557	-0.000213557	-0.000213557	0.999734	1	1	1	1	1	1	1	1	0.000213557	0.999734	8.2908	3987.02	0.999749	0	0	NA	NA	NA	NA	NA	NA	NA	NA	NA	NA	NA	NA	NA	NA	NA	NA	NA	NA	NA	NA	NA	NA	NA	NA	NA	NA	NA	NA	NA	NA	NA	NA	NA	NA	NA	NA	NA	NA	NA	NA	NA	NA	NA	NA	NA	NA	NA	NA	NA	NA	NA	NA	NA	NA	NA	NA	NA	NA	NA	NA	NA	NA	NA	NA	NA	NA	NA	NA	NA	NA	NA	NA	NA	NA	NA	NA	NA	NA	NA	NA	NA	NA	NA	NA	NA	NA	NA	NA	NA	NA	NA	NA	NA	NA	NA	NA	NA	NA	NA	NA	NA	NA	NA	NA	NA	NA	NA	NA	NA	NA	NA	NA	NA	NA	NA	NA	NA	NA	NA	NA	NA	NA	NA	NA	NA	NA	NA	NA	NA	NA	NA	NA	NA	NA	NA	NA	NA	NA	NA	NA	NA	NA	NA	NA
Gm15987	0.0745927	0.108637	0.026259	0.0172398	0.0265739	-0.125786	0.142654	1.0115	0.706731	0.669231	0.638009	0.676471	0.699324	0.664368	0.727554	0.632985	0.326518	1.0115	0.326518	-234.397	1.59446e-102	1.59446e-102	1	1	-0.00908795	-0.0139076	-0.0139076	0.000141664	0.0456971	-0.0139076	0.0122143	0.0200041	0.990826	0.988506	1	1	0.992366	0.9625	1	0.982249	0.968333	0.0456971	0.9625	-0.726676	0.483514	0.325925	0	0	0.00166247	0.0043345	0.00603705	0.00635176	0.00295718	0.00352827	0.028361	0.0270365	0.997993	0.997596	0.995389	0.994546	0.994819	0.996744	0.996488	0.984648	0.980014	0.028361	0.980014	-35.7569	2.9579e-16	2.9579e-16	0	0	0.00407009	-0.000465003	0.0045903	0.000773771	0.00346457	-0.00146686	0.00819318	0.0205048	0.995185	0.991246	0.996061	0.9914	0.996102	0.991954	0.997121	0.986599	0.968302	0.0205048	0.968302	-25.4142	9.17824e-12	9.17824e-12	0	0	0.000102975	-0.00123015	0.00123865	0.000369986	0.00328189	0.00203639	0.00863215	0.0205103	0.995873	0.99477	0.996182	0.994502	0.995979	0.993333	0.993878	0.987417	0.970205	0.0205103	0.970205	-35.1271	5.55239e-16	5.55239e-16	0	0	0.0851051	0.0996546	0.00164172	-0.0151739	0.0326305	0.0180062	0.152719	0.0988689	0.972149	0.937888	0.930844	0.974097	0.98234	0.959732	0.96478	0.905254	0.923584	0.152719	0.905254	-99.1776	8.4665e-44	8.4665e-44	1	0	0	0.0155054	0	0	0	0	0.0193497	0.0445592	1	1	0.981481	1	1	1	1	0.991453	0.982085	0.0445592	0.981481	-1.13404	0.321732	0.243417	0	0	0.185183	0.466234	0.208791	-0.0683829	0.1177	0.277977	0.248394	0.57394	0.865672	0.785714	0.657143	0.781818	0.91954	0.810345	0.754098	0.765027	0.614286	0.57394	0.614286	-1.68587	0.185284	0.15632	1	1	0.0246118	0	0.0162756	0	0	0	0.0743381	0.0235818	1	0.978723	1	0.988889	1	1	1	0.964706	0.973684	0.0743381	0.964706	-1.38642	0.249969	0.19998	0	0	0.0102597	0.00474209	0.0103362	0.00761831	0.00871032	0.0134687	0.0196943	0.0490899	0.998822	0.991948	0.994742	0.991437	0.993838	0.992177	0.98915	0.985599	0.961637	0.0490899	0.961637	-0.445265	0.640655	0.390487	0	0	0.024634	0.0199264	0.0390321	0.0171762	0.0251038	0.0225856	0.0403589	0.0714004	1	0.988506	0.99278	0.982278	0.99262	0.989059	0.987421	0.981308	0.96263	0.0714004	0.96263	-8.69657	0.000167159	0.000167131	0	0
Gm15990	0	0	0	0	0	0.0072735	0	0	1	1	1	1	1	1	0.996904	1	1	0.0072735	0.996904	3.94809	51.8361	0.981074	0	0	0	0	0	0	0	0	0	0.00271487	1	1	1	1	1	1	1	1	0.998333	0.00271487	0.998333	4.50552	90.5151	0.989073	0	0	0	0	0	0	0	0	0	0.00025226	1	1	1	1	1	1	1	1	0.999649	0.00025226	0.999649	8.37705	4346.18	0.99977	0	0	0.000345778	0	0.000318031	0	0.000626286	0	0	0.000891017	1	0.999327	1	0.999312	1	0.998851	1	1	0.999245	0.000891017	0.998851	6.52488	681.9	0.998536	0	0	0.000982681	0	5.44008e-05	0	0.000142213	0.000335053	0.000673518	0	1	0.998994	1	0.99989	1	0.999848	0.99966	0.999421	1	0.000982681	0.998994	4.09563	60.0769	0.983627	0	0	0	0	0	0	0	0	0.000959054	0	1	1	1	1	1	1	1	0.999569	1	0.000959054	0.999569	6.50678	669.667	0.998509	0	0	NA	NA	NA	NA	NA	NA	NA	NA	NA	NA	NA	NA	NA	NA	NA	NA	NA	NA	NA	NA	NA	NA	NA	NA	NA	NA	NA	NA	NA	NA	NA	NA	NA	NA	NA	NA	NA	NA	NA	NA	NA	NA	NA	NA	NA	NA	NA	NA	NA	NA	NA	NA	NA	NA	NA	NA	NA	NA	NA	NA	NA	NA	NA	NA	NA	NA	NA	NA	NA	NA	NA	NA	NA	NA	NA	NA	NA	NA	NA	NA	NA	NA	NA	NA	NA	NA	NA	NA	NA	NA	NA	NA	NA	NA	NA	NA	NA	NA	NA	NA	NA	NA	NA	NA	NA	NA	NA	NA	NA	NA	NA	NA	NA	NA	NA	NA	NA	NA	NA	NA
Gm15991	0.0482012	0.0289773	0.0196125	0.0278208	0.0169614	0.0249254	0.0194476	0.082043	0.990385	0.969231	0.968326	0.980392	0.97973	0.983908	0.981424	0.984901	0.952716	0.082043	0.952716	-3.62221	0.0267236	0.026028	0	0	0.0523714	-0.036366	0.00533995	-0.00953825	0.0287375	-0.036366	-0.0127959	0.0124317	0.981651	0.954023	1	0.97037	0.984733	0.95	1	0.982249	0.95	0.0523714	0.95	-11.1676	1.41247e-05	1.41245e-05	1	0	0.021101	-0.0055077	0.0239823	-0.0121488	0.0105832	-0.0160759	-0.00829466	0.0225791	0.961873	0.947115	0.963109	0.945959	0.966321	0.953023	0.968393	0.96559	0.933731	0.0239823	0.933731	-76.164	8.36385e-34	8.36385e-34	1	0	0.0424259	0.0242641	0.0069099	0.00086632	0.0189154	-0.00695431	0.00440208	0.0101422	0.941413	0.894949	0.90771	0.930513	0.942399	0.921839	0.944467	0.927365	0.911698	0.0424259	0.894949	-19.7308	2.69777e-09	2.69777e-09	1	0	0.0418967	0.0228459	0.0109012	-0.00628113	0.00763976	-0.00381048	0.00818872	0.0097354	0.951012	0.901227	0.920458	0.935672	0.95979	0.940758	0.951701	0.937952	0.929236	0.0418967	0.901227	-123.88	1.58283e-54	1.58283e-54	1	0	0.0147018	0.000831064	-0.00741134	-0.00989433	-0.012545	6.2872e-05	-0.00597583	-0.00349578	0.981432	0.97205	0.984786	0.990457	0.992826	0.991946	0.986792	0.989233	0.985507	0.0147018	0.97205	6.1443	466.052	0.997859	0	0	-0.0410218	0.00499672	0.0173305	0.007482	-0.0410218	-0.0410218	-0.0410218	-0.0295205	0.967213	1	0.981481	0.973684	0.979167	1	1	1	0.993485	0.0410218	0.967213	-0.0538384	0.947585	0.486544	0	0	-0.0375179	-0.0200853	-0.0375179	-0.0139576	-0.0375179	-0.0227422	-0.0161285	-0.0279367	0.970149	1	0.971429	1	0.988506	1	0.983607	0.989071	0.992857	0.0375179	0.970149	3.70428	40.6209	0.975974	0	0	0.0195882	-0.0198577	-0.0198577	-0.0198577	-0.0198577	-0.0198577	0.0298617	-0.0198577	0.988889	0.978723	1	1	1	1	1	0.964706	1	0.0298617	0.964706	-0.124691	0.88277	0.468868	0	0	0.0189784	0.0189878	0.00384531	0.00806472	0.0178576	0.0181747	0.00710319	0.0040573	0.985866	0.971014	0.973712	0.980019	0.980634	0.970013	0.972875	0.980198	0.971867	0.0189878	0.970013	10.2057	27055.6	0.999963	0	0	-0.00469829	-0.0175052	-0.0013164	-0.0175052	0.00275725	-0.0101468	-0.00696861	-0.00326544	0.987603	0.994253	1	0.992405	1	0.991247	0.996855	0.991989	0.991696	0.0175052	0.987603	4.02166	55.7938	0.982392	0	0
Gm15996	0	0.0020284	0	0	0	0.00594263	0	0	1	1	0.995475	1	1	1	0.996904	1	1	0.00594263	0.995475	2.7745	16.0307	0.941282	0	0	0	0.0332137	0	0	0	0	0	0.00644305	1	1	0.977778	1	1	1	1	1	0.993333	0.0332137	0.977778	0.946383	2.57638	0.720387	0	0	-8.84496e-05	0.000254229	0.0053718	0.00290375	0.000219238	0.000447925	0.000894172	0.00223138	0.998662	0.998798	0.998682	0.995538	0.996891	0.998605	0.998244	0.998412	0.996844	0.0053718	0.995538	11.0819	64984.3	0.999985	0	0	-5.58683e-05	0.00191501	0.00154479	-0.00120639	-0.000472002	-0.00133203	0.000427762	0.00156816	0.997191	0.996633	0.99381	0.994152	0.998268	0.997318	0.998766	0.99598	0.993208	0.00191501	0.993208	9.43467	12514.9	0.99992	0	0	0.00096311	0.000794755	0.000865124	-0.00101817	0.000376282	-0.000255338	0.000559414	-0.000859097	0.997338	0.995775	0.996182	0.996041	0.998213	0.996364	0.997279	0.996095	0.996276	0.00101817	0.995775	18.2581	8.49961e+07	1	0	0	-0.000406213	-0.000406213	0.00020694	-0.000406213	-0.000406213	4.93494e-05	0.00152772	0.00184997	0.999337	1	1	0.999318	1	1	0.999371	0.998708	0.998353	0.00184997	0.998353	8.60992	5485.8	0.999818	0	0	NA	NA	NA	NA	NA	NA	NA	NA	NA	NA	NA	NA	NA	NA	NA	NA	NA	NA	NA	NA	NA	NA	NA	NA	0	0	0	0	0	0	0.00482217	0	1	1	1	1	1	1	1	0.994536	1	0.00482217	0.994536	3.67407	39.412	0.975255	0	0	0	0	0	0	0	0	0	0.0146676	1	1	1	1	1	1	1	1	0.986842	0.0146676	0.986842	3.43313	30.9735	0.968724	0	0	0.00274532	0.000231464	-0.00189118	-0.000346093	-6.35456e-06	-0.00189118	0.00236507	-0.00189118	0.998822	0.996779	0.997897	1	0.99912	0.998696	1	0.9973	1	0.00274532	0.996779	7.00374	1100.74	0.999092	0	0	0	0	0	0	0.00200455	0.00613816	0	0.00230885	1	1	1	1	1	0.997812	0.996855	1	0.998616	0.00613816	0.996855	5.14535	171.632	0.994207	0	0
Gm15997	NA	NA	NA	NA	NA	NA	NA	NA	NA	NA	NA	NA	NA	NA	NA	NA	NA	NA	NA	NA	NA	NA	NA	NA	0.0125895	0	0	0	0	0	0	0.00219368	1	0.988506	1	1	1	1	1	1	0.998333	0.0125895	0.988506	3.95935	52.423	0.981281	0	0	NA	NA	NA	NA	NA	NA	NA	NA	NA	NA	NA	NA	NA	NA	NA	NA	NA	NA	NA	NA	NA	NA	NA	NA	0.000532821	0	0	0	0	0	0.000262886	0	1	0.999327	1	1	1	1	1	0.999732	1	0.000532821	0.999327	8.51101	4969.19	0.999799	0	0	0.000136468	0	0	0	0	0	0.000236041	0.00161826	1	0.999799	1	1	1	1	1	0.999711	0.999069	0.00161826	0.999069	6.23452	510.055	0.998043	0	0	0	0	0	0	0	0	0.000624952	0.000519748	1	1	1	1	1	1	1	0.999569	0.999671	0.000624952	0.999569	7.20281	1343.2	0.999256	0	0	NA	NA	NA	NA	NA	NA	NA	NA	NA	NA	NA	NA	NA	NA	NA	NA	NA	NA	NA	NA	NA	NA	NA	NA	NA	NA	NA	NA	NA	NA	NA	NA	NA	NA	NA	NA	NA	NA	NA	NA	NA	NA	NA	NA	NA	NA	NA	NA	NA	NA	NA	NA	NA	NA	NA	NA	NA	NA	NA	NA	NA	NA	NA	NA	NA	NA	NA	NA	NA	NA	NA	NA	NA	NA	NA	NA	NA	NA	NA	NA	NA	NA	NA	NA	NA	NA	NA	NA	NA	NA	NA	NA	NA	NA	NA	NA	NA	NA	NA	NA	NA	NA	NA	NA	NA	NA	NA	NA	NA	NA	NA	NA	NA	NA	NA	NA	NA	NA	NA	NA
Gm15998	0.029009	-0.00116294	-0.0118798	0.00695916	0.00431454	-0.0118798	-0.0102738	-0.0118798	0.995192	0.976923	0.995475	1	0.989865	0.988506	1	0.998839	1	0.029009	0.976923	-6.45571	0.00157152	0.00156905	0	0	-0.00743591	0.0125376	-0.00743591	-0.00743591	-0.00743591	-0.00743591	-0.00743591	-0.00743591	0.990826	1	0.988889	1	1	1	1	1	1	0.0125376	0.988889	2.00469	7.42377	0.881288	0	0	-0.00245001	0.00238698	-0.00208114	-0.00343332	-0.00311581	-0.00498795	-0.00571945	-0.00672342	0.995987	0.996394	0.994071	0.997521	0.998446	0.99814	0.999122	0.999471	1	0.00672342	0.994071	0.598238	1.81891	0.645253	0	0	-0.00280401	-0.000543001	0.000632407	-0.00237333	-0.00506698	-0.00774958	-0.00843745	-0.00671156	0.991974	0.993939	0.989871	0.990024	0.993504	0.997318	0.999177	0.999732	0.996981	0.00843745	0.989871	-18.4599	9.61576e-09	9.61576e-09	0	0	0.00568022	0.0177275	0.00389944	-0.00118922	-0.00580597	-0.0328923	-0.0515256	-0.0532288	0.952343	0.940052	0.929526	0.945678	0.955322	0.95697	0.980612	0.996673	0.996276	0.0532288	0.929526	-384.725	8.24261e-168	8.24261e-168	1	0	-0.000313772	-0.00142811	-0.00556624	0.00390475	-0.000584247	-0.00401528	-0.0142769	-0.0149758	0.988727	0.990683	0.990318	0.993865	0.990618	0.991946	0.99434	0.999569	0.999835	0.0149758	0.988727	-32.3058	9.32782e-15	9.32782e-15	0	0	0	0	0.0349397	0	0.0218836	0	0	0	1	1	1	0.973684	1	0.978261	1	1	1	0.0349397	0.973684	-1.51263	0.22033	0.180549	0	0	0	0	0.0096111	0.0402887	0	0	0	0	1	1	1	0.981818	0.977011	1	1	1	1	0.0402887	0.977011	0.195798	1.21628	0.548794	0	0	0.0563427	0	0	0	0	0	0	0	1	0.957447	1	1	1	1	1	1	1	0.0563427	0.957447	0.386192	1.47137	0.595366	0	0	0.012019	-0.00196009	-0.000902283	-0.00199899	0.00353353	-0.0019714	-0.00370266	-0.00370266	0.997644	0.987118	0.998948	0.997146	0.998239	0.994785	0.998192	1	1	0.012019	0.987118	1.24037	3.4569	0.775629	0	0	0.00375777	0.00375316	0.00878706	0.012561	0	0.00408032	0	0	1	0.994253	0.99639	0.994937	0.98893	1	0.996855	1	1	0.012561	0.98893	1.41491	4.1161	0.804539	0	0
Gm15999	NA	NA	NA	NA	NA	NA	NA	NA	NA	NA	NA	NA	NA	NA	NA	NA	NA	NA	NA	NA	NA	NA	NA	NA	NA	NA	NA	NA	NA	NA	NA	NA	NA	NA	NA	NA	NA	NA	NA	NA	NA	NA	NA	NA	NA	NA	NA	NA	NA	NA	NA	NA	NA	NA	NA	NA	NA	NA	NA	NA	NA	NA	NA	NA	NA	NA	NA	NA	NA	NA	NA	NA	0	0	0	0	0.000208249	0	0	0	1	1	1	1	1	0.999617	1	1	1	0.000208249	0.999617	9.12287	9162.49	0.999891	0	0	0	0	0	0	0.000128772	0	0	0	1	1	1	1	1	0.999848	1	1	1	0.000128772	0.999848	10.1649	25976	0.999962	0	0	0	0	0	0	0.00169127	0	0	0	1	1	1	1	1	0.999329	1	1	1	0.00169127	0.999329	5.96276	388.682	0.997434	0	0	NA	NA	NA	NA	NA	NA	NA	NA	NA	NA	NA	NA	NA	NA	NA	NA	NA	NA	NA	NA	NA	NA	NA	NA	NA	NA	NA	NA	NA	NA	NA	NA	NA	NA	NA	NA	NA	NA	NA	NA	NA	NA	NA	NA	NA	NA	NA	NA	NA	NA	NA	NA	NA	NA	NA	NA	NA	NA	NA	NA	NA	NA	NA	NA	NA	NA	NA	NA	NA	NA	NA	NA	NA	NA	NA	NA	NA	NA	NA	NA	NA	NA	NA	NA	NA	NA	NA	NA	NA	NA	NA	NA	NA	NA	NA	NA	NA	NA	NA	NA	NA	NA	NA	NA	NA	NA	NA	NA	NA	NA	NA	NA	NA	NA	NA	NA	NA	NA	NA	NA
Gm16000	0.00528306	-0.000586667	-0.00224269	0.0145704	-0.00538526	0.0156327	0.00703346	0.0029796	0.995192	0.992308	0.995475	0.996732	0.989865	0.995402	0.987616	0.989547	0.99361	0.0156327	0.987616	6.61056	742.897	0.998656	0	0	-0.00920424	0.0386752	0.0499803	-0.0565303	-0.0148322	-0.0463282	0.0385807	0.0106874	0.944954	0.954023	0.911111	0.918519	0.977099	0.95	0.971429	0.91716	0.9	0.0565303	0.9	-19.7989	2.52026e-09	2.52026e-09	1	0	0.000252483	-0.00062951	-0.00147228	-0.00506457	0.000155295	0.00160077	0.00594533	-0.00375752	0.995318	0.99399	0.995389	0.995538	0.997409	0.994884	0.993854	0.99153	0.995792	0.00594533	0.99153	11.4102	90237.2	0.999989	0	0	0.0273209	0.00912588	0.00975651	-0.0100556	0.0118287	-0.00724917	0.0164252	-0.0085859	0.953451	0.919865	0.935284	0.933265	0.960589	0.934483	0.958453	0.925489	0.948679	0.0273209	0.919865	-19.2364	4.42336e-09	4.42336e-09	1	0	0.011308	0.00434775	0.00618877	-0.00305981	0.00790941	0.0097586	0.0280887	0.0135696	0.981763	0.966204	0.975501	0.973389	0.986262	0.972727	0.968537	0.951837	0.962756	0.0280887	0.951837	-83.4286	5.85354e-37	5.85354e-37	0	0	0.00617893	0.00904656	0.00131977	-0.000775112	0.000427912	0.0127582	0.01811	0.0424655	0.992706	0.987578	0.987552	0.991138	0.993377	0.992617	0.986792	0.983635	0.959651	0.0424655	0.959651	-93.5848	2.27328e-41	2.27328e-41	0	0	0.0575443	0	0.0416845	0	0	0	0.00598698	0	1	0.95	1	0.973684	1	1	1	0.991453	1	0.0575443	0.95	-2.06861	0.126362	0.112186	1	0	0.0290389	0	0	0	0.0300795	0	0	0	1	0.964286	1	1	1	0.982759	1	1	1	0.0300795	0.964286	0.684203	1.98219	0.664676	0	0	0	0.025313	0	0	0	0.0652551	0	0.054891	1	1	0.989011	1	1	1	0.968421	1	0.947368	0.0652551	0.947368	-4.74637	0.00868315	0.0086084	1	0	0.00142967	0.00063148	0.004229	-0.00143789	0.00199471	-0.00635367	0.00423894	0.000753907	0.996466	0.993559	0.993691	0.991437	0.996479	0.994785	1	0.990999	0.994885	0.00635367	0.990999	8.98809	8007.17	0.999875	0	0	0.0106732	0.0202694	0.00406922	0.00704789	0.0108451	0.00721461	0.00726441	0.00539294	0.995868	0.994253	0.98917	0.994937	0.99631	0.993435	0.993711	0.99466	0.994464	0.0202694	0.98917	9.19279	9826.03	0.999898	0	0
Gm16001	0	0	0	0.00831465	0	0	0	0	1	1	1	1	0.996622	1	1	1	1	0.00831465	0.996622	3.84161	46.6004	0.978992	0	0	0	0	0.0103484	0	0	0	0	0	1	1	1	0.992593	1	1	1	1	1	0.0103484	0.992593	3.26001	26.0497	0.963031	0	0	-0.00105687	-0.00105687	0.000774937	-0.00105687	-0.00105687	0.00315132	-2.6288e-05	-0.000149651	0.999331	1	1	0.999008	1	1	0.997366	0.999471	0.999299	0.00315132	0.997366	4.78944	120.234	0.991752	0	0	0.00261566	-0.000839301	-0.000937988	-0.000485987	-0.00186694	0.000646936	0.00021819	-0.00186694	0.997994	0.994613	0.998312	0.998624	0.998701	1	0.997121	0.997588	1	0.00261566	0.994613	5.89573	363.481	0.997256	0	0	0.00121829	-0.000203338	0.000807327	-0.000393263	-0.00120095	-7.5617e-05	-0.000684021	-0.000685596	0.998669	0.997787	0.998886	0.998021	0.999218	1	0.998639	0.999277	0.999069	0.00121829	0.997787	7.25836	1419.92	0.999296	0	0	-0.00132486	-0.00132486	-0.00132486	0.00142413	-0.00132486	0.00578025	-0.00132486	8.93543e-05	0.999337	1	1	1	0.998896	1	0.996226	1	0.998847	0.00578025	0.996226	-1.16329	0.312457	0.23807	0	0	NA	NA	NA	NA	NA	NA	NA	NA	NA	NA	NA	NA	NA	NA	NA	NA	NA	NA	NA	NA	NA	NA	NA	NA	0	0	0	0	0	0	0	0.00496018	1	1	1	1	1	1	1	1	0.996429	0.00496018	0.996429	3.94242	51.5431	0.980968	0	0	NA	NA	NA	NA	NA	NA	NA	NA	NA	NA	NA	NA	NA	NA	NA	NA	NA	NA	NA	NA	NA	NA	NA	NA	0	0	0.00141276	0	0	0	0	0	1	1	1	0.999049	1	1	1	1	1	0.00141276	0.999049	7.57777	1954.27	0.999489	0	0	0	0	0.00345662	0	0	0	0	0	1	1	1	0.997468	1	1	1	1	1	0.00345662	0.997468	4.72452	112.677	0.991203	0	0
Gm16004	0	0	0	0	0	0	0.00252108	0	1	1	1	1	1	1	1	0.998839	1	0.00252108	0.998839	4.95221	141.487	0.992982	0	0	NA	NA	NA	NA	NA	NA	NA	NA	NA	NA	NA	NA	NA	NA	NA	NA	NA	NA	NA	NA	NA	NA	NA	NA	0	0	0.000913136	0.00107634	0.00087986	0	0	0.00152417	1	1	1	0.999504	0.999482	0.999535	1	1	0.998948	0.00152417	0.998948	6.25455	520.377	0.998082	0	0	-0.000573454	-0.000573454	-0.000573454	0.000234228	-0.000573454	-0.000151738	-0.000154331	-1.31866e-06	0.999197	1	1	1	0.999567	1	0.999589	0.999464	0.999245	0.000573454	0.999197	8.17328	3544.94	0.999718	0	0	-0.000115737	-0.000736728	-0.000559967	-0.000240966	-0.000522441	-0.000423231	-0.000369871	-0.000736728	0.999468	0.999195	1	0.99978	0.999665	0.999697	0.99966	0.999711	1	0.000736728	0.999195	10.0797	23854.3	0.999958	0	0	0	0	0	0	0	0.00116601	0	0.000558322	1	1	1	1	1	1	0.999371	1	0.999506	0.00116601	0.999371	6.08128	437.589	0.99772	0	0	NA	NA	NA	NA	NA	NA	NA	NA	NA	NA	NA	NA	NA	NA	NA	NA	NA	NA	NA	NA	NA	NA	NA	NA	NA	NA	NA	NA	NA	NA	NA	NA	NA	NA	NA	NA	NA	NA	NA	NA	NA	NA	NA	NA	NA	NA	NA	NA	NA	NA	NA	NA	NA	NA	NA	NA	NA	NA	NA	NA	NA	NA	NA	NA	NA	NA	NA	NA	NA	NA	NA	NA	0	0	0.00154737	0	0.00157414	0	0	0	1	1	1	0.999049	1	0.998696	1	1	1	0.00157414	0.998696	6.87882	971.477	0.998972	0	0	NA	NA	NA	NA	NA	NA	NA	NA	NA	NA	NA	NA	NA	NA	NA	NA	NA	NA	NA	NA	NA	NA	NA	NA
Gm16006	NA	NA	NA	NA	NA	NA	NA	NA	NA	NA	NA	NA	NA	NA	NA	NA	NA	NA	NA	NA	NA	NA	NA	NA	0	0	0	0	0	0	0	0.00173804	1	1	1	1	1	1	1	1	0.998333	0.00173804	0.998333	5.14097	170.882	0.994182	0	0	-0.000759265	-0.000759265	-0.000759265	-0.000759265	0.00101745	-0.000759265	-0.000759265	-0.000210985	0.999331	1	1	1	1	0.99907	1	1	0.999649	0.00101745	0.99907	6.53801	690.908	0.998555	0	0	0.00198713	0.00183174	0.00040579	0.00125999	0.000582658	-0.00013645	0.0007665	0.000325819	0.999197	0.997306	0.996624	0.998624	0.998701	0.998851	0.999177	0.998392	0.998491	0.00198713	0.996624	12.2416	207225	0.999995	0	0	0.000514202	0.000218615	-0.000351169	-0.00110939	-0.000554305	0.000366104	-0.000733188	0.00218321	0.998269	0.997385	0.997932	0.99857	0.999442	0.998485	0.997789	0.998843	0.996276	0.00218321	0.996276	16.2075	1.09358e+07	1	0	0	0	0	0	0	0	0.00112585	0.000866645	0.000660751	1	1	1	1	1	1	0.999371	0.999569	0.999341	0.00112585	0.999341	6.04382	421.501	0.997633	0	0	0	0	0	0	0.0218836	0	0	0	1	1	1	1	1	0.978261	1	1	1	0.0218836	0.978261	0.126622	1.13499	0.531613	0	0	NA	NA	NA	NA	NA	NA	NA	NA	NA	NA	NA	NA	NA	NA	NA	NA	NA	NA	NA	NA	NA	NA	NA	NA	NA	NA	NA	NA	NA	NA	NA	NA	NA	NA	NA	NA	NA	NA	NA	NA	NA	NA	NA	NA	NA	NA	NA	NA	0.00267689	0.00128855	0	0.00104133	0	0.00270185	0	0	1	0.99839	0.998948	1	0.99912	1	0.998192	1	1	0.00270185	0.998192	6.77075	871.964	0.998854	0	0	0	0.00381615	0	0	0	0	0	0	1	1	0.99639	1	1	1	1	1	1	0.00381615	0.99639	4.46392	86.8274	0.988614	0	0
Gm16008	0	0.0131146	0.0138214	0.00707016	0.0102789	0.012046	0.0237849	0.0103693	1	1	0.99095	0.993464	0.996622	0.993103	0.993808	0.987224	0.994249	0.0237849	0.987224	6.79257	891.201	0.998879	0	0	-0.00844306	0.033648	-0.00170748	-0.0351597	0.00688519	-0.0274792	-0.0146414	0.0882709	0.954128	0.954023	0.933333	0.948148	0.969466	0.9375	0.971429	0.95858	0.841667	0.0882709	0.841667	-37.0288	8.29103e-17	8.29103e-17	1	0	-7.21876e-05	0.00278724	0.0151117	-0.000537096	-0.00772921	0.0163243	0.0133995	0.0282541	0.982609	0.981971	0.981555	0.974219	0.981347	0.986512	0.973661	0.97459	0.955119	0.0282541	0.955119	-76.1109	8.81973e-34	8.81973e-34	0	0	-0.00153802	-0.000467962	-0.00685107	-0.00739572	0.00129263	0.00331837	0.0209656	0.0817586	0.939406	0.935354	0.934159	0.942896	0.951061	0.937931	0.940354	0.906727	0.81434	0.0817586	0.81434	-138.625	6.24854e-61	6.24854e-61	1	0	-0.0018629	0.00119067	0.000961284	-0.0118475	-0.00389708	-0.000802083	0.0104089	0.0270523	0.954473	0.949306	0.946866	0.948208	0.969284	0.958485	0.953231	0.9407	0.90689	0.0270523	0.90689	-88.0674	5.65989e-39	5.65989e-39	1	0	-0.0142649	-0.00615403	-0.000401165	-0.0131645	-0.00547941	0.00539837	0.000900991	-0.00574027	0.983422	0.993789	0.987552	0.986367	0.992274	0.988591	0.98239	0.984927	0.985013	0.0142649	0.98239	3.59641	36.4671	0.97331	0	0	-0.00187353	-0.0385039	-0.0385039	-0.0385039	-0.0153765	-0.0385039	-0.0328421	-0.0300111	0.967213	0.95	1	1	1	0.978261	1	0.991453	0.996743	0.0385039	0.95	-0.541283	0.582001	0.367889	0	0	0.074082	0.0254576	0	0.0296924	0	0.0726269	0.0176497	0.0242608	1	0.964286	0.971429	1	0.988506	1	0.967213	0.983607	0.982143	0.074082	0.964286	1.33503	3.80012	0.791672	0	0	-0.0163844	0.0497406	0.0755906	0.0459092	0.0528001	0.0514478	0.00449172	0.0690859	0.988889	1	0.956044	0.944444	0.966667	0.945946	0.957895	0.988235	0.907895	0.0755906	0.907895	-0.620924	0.537447	0.349571	0	0	0.0169818	-0.0136923	0.0222336	0.0235014	-0.00166968	-0.00752953	0.00601995	0.0205167	0.96702	0.953301	0.971609	0.941009	0.950704	0.964798	0.96745	0.958596	0.925831	0.0235014	0.925831	-13.2645	1.73497e-06	1.73497e-06	1	0	0.0109279	0.0102729	0.0061935	0.0257977	0.0109006	0.0262582	0.0226147	0.00781058	0.995868	0.994253	0.99278	0.997468	0.98893	0.993435	0.987421	0.987984	0.995156	0.0262582	0.987421	6.40478	604.727	0.998349	0	0
Gm16010	NA	NA	NA	NA	NA	NA	NA	NA	NA	NA	NA	NA	NA	NA	NA	NA	NA	NA	NA	NA	NA	NA	NA	NA	NA	NA	NA	NA	NA	NA	NA	NA	NA	NA	NA	NA	NA	NA	NA	NA	NA	NA	NA	NA	NA	NA	NA	NA	NA	NA	NA	NA	NA	NA	NA	NA	NA	NA	NA	NA	NA	NA	NA	NA	NA	NA	NA	NA	NA	NA	NA	NA	NA	NA	NA	NA	NA	NA	NA	NA	NA	NA	NA	NA	NA	NA	NA	NA	NA	NA	NA	NA	NA	NA	NA	NA	0.000632283	0.000972204	0.000995486	0	0	0	0	0	1	0.999396	0.999045	0.9989	1	1	1	1	1	0.000995486	0.9989	-5.87828	0.00279959	0.00279178	0	0	0	0	0	0	0	0	0	0.00125154	1	1	1	1	1	1	1	1	0.999012	0.00125154	0.999012	3.05524	21.2262	0.955008	0	0	NA	NA	NA	NA	NA	NA	NA	NA	NA	NA	NA	NA	NA	NA	NA	NA	NA	NA	NA	NA	NA	NA	NA	NA	NA	NA	NA	NA	NA	NA	NA	NA	NA	NA	NA	NA	NA	NA	NA	NA	NA	NA	NA	NA	NA	NA	NA	NA	NA	NA	NA	NA	NA	NA	NA	NA	NA	NA	NA	NA	NA	NA	NA	NA	NA	NA	NA	NA	NA	NA	NA	NA	NA	NA	NA	NA	NA	NA	NA	NA	NA	NA	NA	NA	NA	NA	NA	NA	NA	NA	NA	NA	NA	NA	NA	NA	NA	NA	NA	NA	NA	NA	NA	NA	NA	NA	NA	NA	NA	NA	NA	NA	NA	NA	NA	NA	NA	NA	NA	NA
Gm16025	0	0	0	0	0	0	0.00258387	0	1	1	1	1	1	1	1	0.998839	1	0.00258387	0.998839	4.94292	140.179	0.992917	0	0	NA	NA	NA	NA	NA	NA	NA	NA	NA	NA	NA	NA	NA	NA	NA	NA	NA	NA	NA	NA	NA	NA	NA	NA	-0.00272304	-0.00139664	-0.00188859	-0.000485172	-3.33979e-05	-0.00272304	0.000279214	0.00180826	0.998662	1	0.999341	0.999504	0.998446	0.998605	1	0.998412	0.996844	0.00272304	0.996844	4.99198	147.227	0.993254	0	0	-0.000547116	2.95488e-05	-0.000326245	-0.000547116	-0.000547116	0.00075576	-0.000547116	-0.000108569	0.999599	1	0.999437	0.999656	1	1	0.999177	1	0.999245	0.00075576	0.999177	7.50715	1821.02	0.999451	0	0	0	0	0.000613158	0	0.000553047	0.000695357	0.000136958	0	1	1	1	0.99956	1	0.999697	0.99932	0.999855	1	0.000695357	0.99932	4.95826	142.346	0.993024	0	0	0	0	0	0	0	0	0	0.000279683	1	1	1	1	1	1	1	1	0.999835	0.000279683	0.999835	7.68666	2179.09	0.999541	0	0	NA	NA	NA	NA	NA	NA	NA	NA	NA	NA	NA	NA	NA	NA	NA	NA	NA	NA	NA	NA	NA	NA	NA	NA	NA	NA	NA	NA	NA	NA	NA	NA	NA	NA	NA	NA	NA	NA	NA	NA	NA	NA	NA	NA	NA	NA	NA	NA	NA	NA	NA	NA	NA	NA	NA	NA	NA	NA	NA	NA	NA	NA	NA	NA	NA	NA	NA	NA	NA	NA	NA	NA	0	0	0	0	0.00236139	0	0	0	1	1	1	1	1	0.998696	1	1	1	0.00236139	0.998696	7.23639	1389.07	0.999281	0	0	0	0	0.00571585	0	0	0	0.00302879	0	1	1	1	0.997468	1	1	1	0.998665	1	0.00571585	0.997468	4.20353	66.9221	0.985277	0	0
Gm16028	0	0	0	0.00734259	0	0	0	0.00217953	1	1	1	1	0.996622	1	1	1	0.998722	0.00734259	0.996622	4.12326	61.7605	0.984066	0	0	NA	NA	NA	NA	NA	NA	NA	NA	NA	NA	NA	NA	NA	NA	NA	NA	NA	NA	NA	NA	NA	NA	NA	NA	-0.000963691	-0.000963691	-0.000963691	-0.000963691	-0.000963691	-0.000963691	-0.000963691	-0.000963691	0.999331	1	1	1	1	1	1	1	1	0.000963691	0.999331	7.22429	1372.37	0.999272	0	0	-0.000437513	-2.84362e-05	7.66455e-05	0.000148134	-0.000437513	-0.000437513	-0.000196588	-8.92487e-05	0.999599	1	0.999437	0.999656	0.999567	1	1	0.999732	0.999245	0.000437513	0.999245	10.0861	24006.1	0.999958	0	0	0.000292994	-0.000310212	-7.30834e-05	-0.000275141	8.03366e-05	-3.77433e-05	-4.78124e-05	-0.00053279	0.999601	0.999195	0.999682	0.99956	0.999888	0.999394	0.99949	0.999566	1	0.00053279	0.999195	13.6558	852407	0.999999	0	0	-0.00134727	-0.00134727	0.000185527	-0.00134727	-0.00134727	-0.00134727	-0.00134727	-0.000929994	0.999337	1	1	0.999318	1	1	1	1	0.999671	0.00134727	0.999318	6.34174	567.785	0.998242	0	0	0	0	0	0	0	0	0	0.00458282	1	1	1	1	1	1	1	1	0.998371	0.00458282	0.998371	3.32081	27.6829	0.965136	0	0	NA	NA	NA	NA	NA	NA	NA	NA	NA	NA	NA	NA	NA	NA	NA	NA	NA	NA	NA	NA	NA	NA	NA	NA	NA	NA	NA	NA	NA	NA	NA	NA	NA	NA	NA	NA	NA	NA	NA	NA	NA	NA	NA	NA	NA	NA	NA	NA	0	0.00159608	0	0	0	0	0.0024347	0	1	1	0.998948	1	1	1	1	0.9982	1	0.0024347	0.9982	5.87899	357.447	0.99721	0	0	0	0	0	0	0	0	0.00252563	0.00101923	1	1	1	1	1	1	1	0.998665	0.999308	0.00252563	0.998665	5.83703	342.761	0.997091	0	0
Gm16029	NA	NA	NA	NA	NA	NA	NA	NA	NA	NA	NA	NA	NA	NA	NA	NA	NA	NA	NA	NA	NA	NA	NA	NA	0	0	0	0	0	0	0	0.00626059	1	1	1	1	1	1	1	1	0.995	0.00626059	0.995	3.80123	44.756	0.978145	0	0	0	0	0.000630283	0	0.00100075	0	0	0	1	1	1	0.999504	1	0.999535	1	1	1	0.00100075	0.999504	7.01331	1111.33	0.999101	0	0	0.00090128	0	0.000837588	0	0.000166533	0	0	0	1	0.999327	1	0.998968	1	0.999617	1	1	1	0.00090128	0.998968	5.99146	399.998	0.997506	0	0	5.94605e-05	-0.00031557	-0.00031557	-0.00031557	-0.000191918	-0.00031557	-0.00031557	0.000205917	0.999601	0.999598	1	1	1	0.999848	1	1	0.999069	0.00031557	0.999069	6.21604	500.715	0.998007	0	0	-0.000514751	-0.000514751	-0.000514751	-0.000514751	-0.000514751	-0.000514751	-0.000514751	-0.000203206	0.999337	1	1	1	1	1	1	1	0.999835	0.000514751	0.999337	7.20867	1351.09	0.99926	0	0	NA	NA	NA	NA	NA	NA	NA	NA	NA	NA	NA	NA	NA	NA	NA	NA	NA	NA	NA	NA	NA	NA	NA	NA	NA	NA	NA	NA	NA	NA	NA	NA	NA	NA	NA	NA	NA	NA	NA	NA	NA	NA	NA	NA	NA	NA	NA	NA	NA	NA	NA	NA	NA	NA	NA	NA	NA	NA	NA	NA	NA	NA	NA	NA	NA	NA	NA	NA	NA	NA	NA	NA	0	0	0.000888043	0	0	0	0	0	1	1	1	0.999049	1	1	1	1	1	0.000888043	0.999049	7.63326	2065.78	0.999516	0	0	NA	NA	NA	NA	NA	NA	NA	NA	NA	NA	NA	NA	NA	NA	NA	NA	NA	NA	NA	NA	NA	NA	NA	NA
Gm16031	NA	NA	NA	NA	NA	NA	NA	NA	NA	NA	NA	NA	NA	NA	NA	NA	NA	NA	NA	NA	NA	NA	NA	NA	0	0	0	0	0	0	0	0.00153601	1	1	1	1	1	1	1	1	0.998333	0.00153601	0.998333	5.28331	197.021	0.99495	0	0	0	0	0	0	0	0	0	0.00377837	1	1	1	1	1	1	1	1	0.997195	0.00377837	0.997195	-4.11696	0.016294	0.0160328	0	0	NA	NA	NA	NA	NA	NA	NA	NA	NA	NA	NA	NA	NA	NA	NA	NA	NA	NA	NA	NA	NA	NA	NA	NA	0	0	0	0	0	0	0	0.00108293	1	1	1	1	1	1	1	1	0.999069	0.00108293	0.999069	8.34975	4229.11	0.999764	0	0	0	0	0	0	0	0	0	0.000176778	1	1	1	1	1	1	1	1	0.999835	0.000176778	0.999835	7.99329	2961.03	0.999662	0	0	NA	NA	NA	NA	NA	NA	NA	NA	NA	NA	NA	NA	NA	NA	NA	NA	NA	NA	NA	NA	NA	NA	NA	NA	NA	NA	NA	NA	NA	NA	NA	NA	NA	NA	NA	NA	NA	NA	NA	NA	NA	NA	NA	NA	NA	NA	NA	NA	NA	NA	NA	NA	NA	NA	NA	NA	NA	NA	NA	NA	NA	NA	NA	NA	NA	NA	NA	NA	NA	NA	NA	NA	NA	NA	NA	NA	NA	NA	NA	NA	NA	NA	NA	NA	NA	NA	NA	NA	NA	NA	NA	NA	NA	NA	NA	NA	NA	NA	NA	NA	NA	NA	NA	NA	NA	NA	NA	NA	NA	NA	NA	NA	NA	NA	NA	NA	NA	NA	NA	NA
Gm16033	0	0.0107568	0	0	0	0	0.0102457	0.00768824	1	1	0.995475	1	1	1	1	0.995354	0.996166	0.0107568	0.995354	2.17098	8.76688	0.897613	0	0	NA	NA	NA	NA	NA	NA	NA	NA	NA	NA	NA	NA	NA	NA	NA	NA	NA	NA	NA	NA	NA	NA	NA	NA	0.0151143	0.0107833	0.00397038	-0.000887537	0.00652397	-0.000682015	0.00459172	0.00859414	0.997993	0.989183	0.992095	0.996034	0.998446	0.994419	0.998244	0.995765	0.990533	0.0151143	0.989183	-12.0688	5.73586e-06	5.73583e-06	0	0	0	0	0	0	0.000355744	0	0.000499575	0.000736885	1	1	1	1	1	0.999617	1	0.999196	0.999245	0.000736885	0.999196	6.67387	791.456	0.998738	0	0	0	0.000288488	0.000140282	9.75108e-05	0.000540548	0	8.76515e-05	0.000416308	1	1	0.999682	0.99989	0.999888	0.999545	1	0.999855	0.999069	0.000540548	0.999069	9.06411	8639.55	0.999884	0	0	0	0.00262977	0	0	0	0	0.0019846	0.00442026	1	1	0.998617	1	1	1	1	0.998708	0.99753	0.00442026	0.99753	-2.23893	0.106573	0.0963087	0	0	0	0.0420392	0	0	0	0	0	0	1	1	0.981481	1	1	1	1	1	1	0.0420392	0.981481	0.734869	2.08521	0.675873	0	0	-0.0239453	-0.0239453	-0.0239453	-0.0239453	0.0172962	-0.0239453	0.000473933	0.0538703	0.985075	1	1	1	1	0.982759	1	0.989071	0.942857	0.0538703	0.942857	-8.97379	0.000126687	0.000126671	1	0	NA	NA	NA	NA	NA	NA	NA	NA	NA	NA	NA	NA	NA	NA	NA	NA	NA	NA	NA	NA	NA	NA	NA	NA	0.00506434	-0.00046874	0.00174523	-0.00289604	0.000603488	-0.000448375	0.000976669	0.0116919	0.996466	0.993559	0.996845	0.995243	0.998239	0.996089	0.996383	0.994599	0.984655	0.0116919	0.984655	8.79446	6597.59	0.999848	0	0	0.0283957	0	0.0109583	0	0.0187479	0	0.00303503	0.0186063	1	0.988506	1	0.994937	1	0.989059	1	0.998665	0.989619	0.0283957	0.988506	-3.49956	0.0302107	0.0293247	0	0
Gm16035	-0.0336051	0.00298307	-0.0113302	-0.0249235	0.0229396	0.0086646	-0.0173187	-0.0321531	0.985577	1	0.977376	0.990196	0.996622	0.967816	0.978328	0.99187	0.999361	0.0336051	0.967816	-13.7036	1.11844e-06	1.11844e-06	0	0	-0.0315402	-0.016355	-0.0315402	0.0099812	-0.00473683	0.0206107	-0.0230529	-0.0090409	0.981651	1	0.988889	1	0.977099	0.9875	0.971429	0.994083	0.98	0.0315402	0.971429	-1.17228	0.309659	0.236443	0	0	-0.00550786	0.00276444	0.00579045	-0.000682687	0.00303051	0.0119631	-0.00507128	-0.000816822	0.989298	0.992788	0.986825	0.986614	0.991192	0.988372	0.983319	0.993118	0.987027	0.0119631	0.983319	0.753413	2.12424	0.679922	0	0	0.000180333	-0.0161904	-0.00957985	-0.0173138	-0.0299017	-0.0296639	-0.0652108	-0.0322974	0.901685	0.894276	0.910523	0.907465	0.925076	0.931418	0.935418	0.965425	0.911698	0.0652108	0.894276	-92.0978	1.00558e-40	1.00558e-40	1	0	0.0168294	0.00134525	-0.00503653	-0.015644	-0.0241581	-0.00610841	-0.0473748	-0.0200522	0.9168	0.891571	0.909322	0.920937	0.940467	0.940455	0.920068	0.960804	0.911546	0.0473748	0.891571	-207.792	5.71315e-91	5.71315e-91	1	0	-0.0195311	0.0282365	-0.00587288	-0.0120326	-0.0292998	-0.0216309	-0.0399024	-0.0477656	0.962865	0.978261	0.961272	0.97546	0.981236	0.988591	0.984277	0.99354	0.998188	0.0477656	0.961272	-92.719	5.40343e-41	5.40343e-41	0	0	-0.026806	0.045516	0.0299753	-0.026806	0.0601409	0.0925152	-0.0104384	-0.026806	0.967213	1	0.962963	0.973684	1	0.934783	0.945946	0.991453	1	0.0925152	0.934783	-10.034	4.38835e-05	4.38815e-05	1	0	0	0	0.0675752	0.0289414	0	0.0804447	0.0139401	0	1	1	1	0.963636	0.988506	1	0.95082	0.994536	1	0.0804447	0.95082	-2.77159	0.0625627	0.058879	0	0	-0.0206248	-0.00170609	0.0096896	-0.0206248	-0.0206248	-0.0206248	-0.00759069	0.0174093	0.988889	1	0.989011	0.977778	1	1	1	0.988235	0.960526	0.0206248	0.960526	1.97372	7.1974	0.87801	0	0	0.00252879	0.00793247	0.0107818	0.00371313	0.01176	0.0123838	-0.00691975	-0.00675761	0.990577	0.988728	0.984227	0.981922	0.989437	0.981747	0.981917	0.994599	0.992327	0.0123838	0.981747	11.9673	157515	0.999994	0	0	0.00332219	-0.00144886	0.00864969	0.0216039	0.00535537	0.00077341	0.0041403	-0.00491151	0.995868	0.994253	0.99639	0.989873	0.98524	0.993435	0.993711	0.993324	0.997924	0.0216039	0.98524	6.96818	1062.29	0.99906	0	0
Gm16036	0	0	0	0	0	0	0	0.00134364	1	1	1	1	1	1	1	1	0.999361	0.00134364	0.999361	5.55916	259.604	0.996163	0	0	0	0	0	0	0	0	0	0.000710957	1	1	1	1	1	1	1	1	0.998333	0.000710957	0.998333	5.81363	334.833	0.997022	0	0	0.00187801	0	0.00164564	0.000893981	0.00377968	0.00323809	0.0062605	0.032505	1	0.998798	1	0.999008	0.999482	0.997674	0.998244	0.996824	0.975105	0.032505	0.975105	-87.0702	1.53422e-38	1.53422e-38	0	0	0.00044923	-2.31613e-05	-0.000502964	-0.00142756	-0.00125448	-0.000389002	9.68628e-05	0.000257013	0.997994	0.99798	0.997749	0.998624	0.999567	0.999234	0.998355	0.997588	0.996981	0.00142756	0.996981	15.9983	8.87058e+06	1	0	0	0.0005097	0.000156139	5.55362e-05	0.000237965	0.000271491	0.000792072	5.1276e-05	0.00418338	0.999201	0.998391	0.999045	0.99901	0.999106	0.998788	0.998639	0.999132	0.993482	0.00418338	0.993482	13.1754	527220	0.999998	0	0	-0.000969829	-0.000969829	-0.000969829	-0.000969829	-0.000969829	0.000241145	-1.70736e-05	0.00196373	0.999337	1	1	1	1	1	0.999371	0.999569	0.998024	0.00196373	0.998024	1.63319	5.12019	0.836606	0	0	0	0	0	0	0	0	0	0.0039429	1	1	1	1	1	1	1	1	0.998371	0.0039429	0.998371	3.16251	23.6298	0.959399	0	0	0	0	0	0	0	0	0	0.00414197	1	1	1	1	1	1	1	1	0.996429	0.00414197	0.996429	4.01408	55.3726	0.982261	0	0	0.0177721	0	0	0	0	0	0	0	1	0.978723	1	1	1	1	1	1	1	0.0177721	0.978723	3.05085	21.1332	0.954819	0	0	0	0.00158391	0	0	0	0	0.00272823	0.00128698	1	1	0.998948	1	1	1	1	0.9982	0.997442	0.00272823	0.997442	5.33324	207.107	0.995195	0	0	0	0	0	0	0	0	0	0.00113371	1	1	1	1	1	1	1	1	0.999308	0.00113371	0.999308	5.92449	374.088	0.997334	0	0
Gm16043	0	0.0100699	0	0	0	0.00688766	0.00889238	0.00937973	1	1	0.995475	1	1	1	0.996904	0.995354	0.994888	0.0100699	0.994888	2.79214	16.3159	0.94225	0	0	0	0.019029	0.0096953	0	0	0	0.0128823	0.0149491	1	1	0.988889	0.992593	1	1	1	0.988166	0.986667	0.019029	0.986667	3.00638	20.2142	0.952862	0	0	0.00190244	0.00117905	0.005846	0.00313675	0.00523435	-0.00239421	0.0016659	0.00743474	0.998662	0.997596	0.997365	0.995538	0.996891	0.995349	1	0.997882	0.993689	0.00743474	0.993689	5.02492	152.158	0.993471	0	0	0.00914316	0.0106392	0.00632958	0.00421698	0.00378628	0.00257039	0.00537939	0.00668382	0.991573	0.981145	0.979741	0.98452	0.988307	0.987356	0.989716	0.98365	0.978113	0.0106392	0.978113	7.56613	1931.66	0.999483	0	0	0.00754463	0.00396548	0.00240487	-0.00126742	0.000893625	0.000789063	0.00355503	0.0019405	0.990948	0.981694	0.985205	0.987464	0.992405	0.988939	0.989286	0.985392	0.985102	0.00754463	0.981694	3.81621	45.4316	0.978463	0	0	0.0109878	-0.000452959	0.00272424	-0.00215281	0.000989183	0.00488814	0.0066692	0.00605934	0.998674	0.990683	0.998617	0.997273	1	0.998658	0.996226	0.995693	0.993906	0.0109878	0.990683	-9.72851	5.95612e-05	5.95576e-05	0	0	0	0	0	0	0	0	0	0.0120813	1	1	1	1	1	1	1	1	0.993485	0.0120813	0.993485	1.92209	6.8352	0.872371	0	0	0	0.0241023	0	0	0	0	0.0107262	0.010897	1	1	0.971429	1	1	1	1	0.994536	0.992857	0.0241023	0.971429	2.7809	16.1336	0.941635	0	0	0	0	0	0	0	0.0156714	0.0157777	0.00774998	1	1	1	1	1	1	0.989474	0.988235	0.986842	0.0157777	0.986842	3.30251	27.1808	0.964515	0	0	-0.00184604	0.00982843	0.00888912	0.00405479	0.00376261	0.00344107	0.00974356	0.00804037	0.998822	1	0.991588	0.991437	0.996479	0.996089	0.996383	0.990999	0.98977	0.00982843	0.98977	4.17189	64.838	0.984811	0	0	0.00375777	0.00287226	0.0115825	0	0.00609223	0.0061496	0.0180063	0.0176521	1	0.994253	0.99639	0.992405	1	0.997812	0.996855	0.990654	0.990311	0.0180063	0.990311	4.43807	84.6115	0.988319	0	0
Gm16045	0.0100652	0	0.0121802	0	0.00239239	0	0.00255029	0	1	0.992308	1	0.990196	1	0.997701	1	0.998839	1	0.0121802	0.990196	0.481895	1.61914	0.618195	0	0	-0.0160307	0.00166242	0.0321592	0.00416753	-0.0160307	-0.0160307	-0.0160307	0.00408316	0.990826	1	0.988889	0.97037	0.984733	1	1	1	0.978333	0.0321592	0.97037	-2.38544	0.0920481	0.0842895	0	0	-0.00694335	0.0065544	0.00442773	-0.00111737	-0.00456958	-0.0042931	-0.00367897	-0.00272132	0.994649	0.998798	0.991436	0.992067	0.995855	0.997674	0.997366	0.996824	0.995442	0.00694335	0.991436	5.86547	352.648	0.997172	0	0	0.0155994	0.00745953	0.0110774	0.00140753	0.00516971	0.00373646	0.00485421	0.000690606	0.98756	0.97037	0.975802	0.973856	0.986574	0.980077	0.982312	0.979898	0.980377	0.0155994	0.97037	6.01825	410.859	0.997572	0	0	0.0101956	0.00924253	0.0100198	-0.0017154	8.98036e-05	0.00249748	0.00745506	0.00578042	0.986155	0.973446	0.975342	0.974599	0.989277	0.986212	0.983673	0.978016	0.977654	0.0101956	0.973446	-32.1317	1.11014e-14	1.11014e-14	0	0	-0.00317745	0.00308353	0.00205627	0.000443666	-0.000475053	-0.00212271	0.00315052	0.0119961	0.997347	1	0.995851	0.99591	0.998344	0.997315	0.999371	0.996985	0.988636	0.0119961	0.988636	-20.6759	1.04849e-09	1.04849e-09	0	0	0	0	0	0	0	0	0.0406091	0	1	1	1	1	1	1	1	0.982906	1	0.0406091	0.982906	-0.541235	0.582029	0.3679	0	0	NA	NA	NA	NA	NA	NA	NA	NA	NA	NA	NA	NA	NA	NA	NA	NA	NA	NA	NA	NA	NA	NA	NA	NA	0	0.0194774	0	0	0	0	0	0	1	1	0.989011	1	1	1	1	1	1	0.0194774	0.989011	3.439	31.1557	0.968901	0	0	0.000434389	0.00128118	0.00524311	0.00589519	0.00278171	0.00551266	0.00257535	0.00684039	0.997644	0.996779	0.996845	0.99334	0.994718	0.996089	0.994575	0.9955	0.98977	0.00684039	0.98977	10.5618	38631.5	0.999974	0	0	-0.0215103	-0.0200646	-0.0221152	-0.0280027	-0.028215	-0.0329483	-0.0271191	-0.0274872	0.979339	0.994253	0.99278	0.994937	0.99631	0.997812	1	0.99733	0.99654	0.0329483	0.979339	4.20292	66.8813	0.985268	0	0
Gm16048	NA	NA	NA	NA	NA	NA	NA	NA	NA	NA	NA	NA	NA	NA	NA	NA	NA	NA	NA	NA	NA	NA	NA	NA	0	0	0	0	0	0	0	0.0026951	1	1	1	1	1	1	1	1	0.996667	0.0026951	0.996667	4.75472	116.131	0.991463	0	0	0.0177102	-0.0057505	0.00606657	-0.00566309	0.0126098	-0.00373278	0.00484699	0.0102714	0.991304	0.981971	0.994071	0.987605	0.994301	0.984186	0.993854	0.989412	0.981066	0.0177102	0.981066	-33.9108	1.87385e-15	1.87385e-15	0	0	0	0.000998348	0.000297303	0.00068429	0	0	0.000247012	0	1	1	0.999437	0.999656	0.999134	1	1	0.999732	1	0.000998348	0.999134	7.9174	2744.63	0.999636	0	0	1.53596e-05	6.20828e-05	0.000178916	0.0002224	-0.000195336	0.000192643	-0.000108793	-0.000195336	0.999867	0.999799	0.999841	0.99967	0.999777	1	0.99966	0.999855	1	0.0002224	0.99966	12.859	384226	0.999997	0	0	-0.000541136	-0.000541136	-0.000541136	0.00235463	-0.000541136	-0.000541136	0.000309466	0.00200787	0.999337	1	1	1	0.998896	1	1	0.999569	0.998188	0.00235463	0.998188	1.32702	3.76978	0.790347	0	0	NA	NA	NA	NA	NA	NA	NA	NA	NA	NA	NA	NA	NA	NA	NA	NA	NA	NA	NA	NA	NA	NA	NA	NA	NA	NA	NA	NA	NA	NA	NA	NA	NA	NA	NA	NA	NA	NA	NA	NA	NA	NA	NA	NA	NA	NA	NA	NA	0	0	0.0331712	0	0	0.0162984	0	0.0130093	1	1	1	0.977778	1	1	0.989474	1	0.986842	0.0331712	0.977778	2.08787	8.06771	0.889719	0	0	-0.00245099	-0.00163735	0.000439863	-0.00306355	-0.00446173	-0.0034739	-0.000617539	0.00515068	0.996466	0.99839	0.997897	0.995243	0.99912	1	0.998192	0.9964	0.992327	0.00515068	0.992327	9.37417	11780.1	0.999915	0	0	0	0	0.00300238	0	0	0	0	0.00169504	1	1	1	0.997468	1	1	1	1	0.998616	0.00300238	0.997468	5.37267	215.438	0.99538	0	0
Gm1604a	-0.0096026	0.00122301	-0.000527259	-0.0096026	-0.00271039	-0.00328025	-0.0096026	0.00583679	0.995192	1	0.995475	0.996732	1	0.997701	0.996904	1	0.992332	0.0096026	0.992332	0.728933	2.07287	0.674571	0	0	0	0.0226514	0.0570746	0.0142963	0.0409418	0.029786	0.0280425	0.162178	1	1	0.988889	0.97037	0.992366	0.975	0.985714	0.982249	0.861667	0.162178	0.861667	-50.5818	1.07799e-22	1.07799e-22	1	0	0.00222941	0.0013264	0	0.000999722	0.00168725	0.00333381	0.000998404	0.00293491	1	0.998798	0.999341	1	0.999482	0.99907	0.998244	0.999471	0.997546	0.00333381	0.997546	3.0106	20.2996	0.953051	0	0	-0.00029823	-0.000711159	-0.00108004	0.00152152	-0.000595116	-0.0011486	-0.00107974	0.00892145	0.998796	0.998653	0.998875	0.999656	0.996968	0.999234	0.999589	0.999464	0.984151	0.00892145	0.984151	-22.6313	1.48369e-10	1.48369e-10	0	0	0.00108699	-0.000219492	0.000358999	0.000220892	-0.000109031	-8.37626e-05	-0.000699957	0.00644444	0.998935	0.997988	0.998727	0.99857	0.998995	0.999091	0.99898	0.999711	0.99162	0.00644444	0.99162	2.99861	20.0577	0.952511	0	0	-0.00147187	-1.95627e-05	0.00721195	0.00597177	0.0123812	0.00294113	0.000902052	0.0947726	0.999337	1	0.998617	0.995228	0.996137	0.993289	0.997484	0.998708	0.9361	0.0947726	0.9361	-316.976	2.18288e-138	2.18288e-138	1	0	0	0	0	0	0.0453064	0	0	0.0331938	1	1	1	1	1	0.978261	1	1	0.986971	0.0453064	0.978261	-0.531349	0.587811	0.370202	0	0	0	0	0	0.0209873	0	0	0	0.01874	1	1	1	1	0.988506	1	1	1	0.985714	0.0209873	0.985714	1.21779	3.3797	0.771674	0	0	0	0	0	0	0	0	0	0.0147039	1	1	1	1	1	1	1	1	0.986842	0.0147039	0.986842	3.43234	30.949	0.9687	0	0	0.00128753	0.000169045	0.00114193	-0.0032665	0.00176125	0.00924481	0.00241125	0.000949787	0.995289	0.993559	0.994742	0.99334	0.996479	0.993481	0.98915	0.993699	0.98977	0.00924481	0.98915	11.0733	64428	0.999984	0	0	0.00234216	-0.00911786	-0.00911786	0.011478	0.0262703	-0.00911786	-0.00911786	0.020492	0.995868	0.994253	1	1	0.98893	0.984683	1	1	0.984083	0.0262703	0.984083	-11.5271	9.85931e-06	9.85921e-06	0	0
Gm16050	NA	NA	NA	NA	NA	NA	NA	NA	NA	NA	NA	NA	NA	NA	NA	NA	NA	NA	NA	NA	NA	NA	NA	NA	0	0.019029	0	0.0232703	0	0	0	0.0131011	1	1	0.988889	1	0.984733	1	1	1	0.985	0.0232703	0.984733	-2.65245	0.0704783	0.0658381	0	0	NA	NA	NA	NA	NA	NA	NA	NA	NA	NA	NA	NA	NA	NA	NA	NA	NA	NA	NA	NA	NA	NA	NA	NA	0	0	0	0.000319955	0	0	0	0.000275805	1	1	1	1	0.999567	1	1	1	0.999245	0.000319955	0.999245	8.12036	3362.22	0.999703	0	0	0	0.000303962	0	8.52768e-05	0	0	0	0.000802793	1	1	0.999682	1	0.999888	1	1	1	0.999069	0.000802793	0.999069	7.21972	1366.11	0.999269	0	0	0	0	0	0	0	0	0	0.000239692	1	1	1	1	1	1	1	1	0.999835	0.000239692	0.999835	7.80148	2444.2	0.999591	0	0	NA	NA	NA	NA	NA	NA	NA	NA	NA	NA	NA	NA	NA	NA	NA	NA	NA	NA	NA	NA	NA	NA	NA	NA	NA	NA	NA	NA	NA	NA	NA	NA	NA	NA	NA	NA	NA	NA	NA	NA	NA	NA	NA	NA	NA	NA	NA	NA	0	0	0	0	0	0	0	0.0148196	1	1	1	1	1	1	1	1	0.986842	0.0148196	0.986842	3.42981	30.8707	0.968623	0	0	0	0.00281252	0	0	0	0	0	0	1	1	0.997897	1	1	1	1	1	1	0.00281252	0.997897	5.46274	235.741	0.995776	0	0	0	0	0	0	0	0	0	0.00125848	1	1	1	1	1	1	1	1	0.999308	0.00125848	0.999308	5.86341	351.921	0.997167	0	0
Gm16054	NA	NA	NA	NA	NA	NA	NA	NA	NA	NA	NA	NA	NA	NA	NA	NA	NA	NA	NA	NA	NA	NA	NA	NA	NA	NA	NA	NA	NA	NA	NA	NA	NA	NA	NA	NA	NA	NA	NA	NA	NA	NA	NA	NA	NA	NA	NA	NA	NA	NA	NA	NA	NA	NA	NA	NA	NA	NA	NA	NA	NA	NA	NA	NA	NA	NA	NA	NA	NA	NA	NA	NA	NA	NA	NA	NA	NA	NA	NA	NA	NA	NA	NA	NA	NA	NA	NA	NA	NA	NA	NA	NA	NA	NA	NA	NA	NA	NA	NA	NA	NA	NA	NA	NA	NA	NA	NA	NA	NA	NA	NA	NA	NA	NA	NA	NA	NA	NA	NA	NA	NA	NA	NA	NA	NA	NA	NA	NA	NA	NA	NA	NA	NA	NA	NA	NA	NA	NA	NA	NA	NA	NA	NA	NA	NA	NA	NA	NA	NA	NA	NA	NA	NA	NA	NA	NA	NA	NA	NA	NA	NA	NA	NA	NA	NA	NA	NA	NA	NA	NA	NA	NA	NA	NA	NA	NA	NA	NA	NA	NA	NA	NA	NA	NA	NA	NA	NA	NA	NA	NA	NA	NA	NA	NA	NA	NA	NA	NA	NA	NA	NA	NA	NA	NA	NA	NA	NA	NA	NA	NA	NA	NA	NA	NA	NA	NA	0	0.00591901	0	0	0	0	0	0	1	1	0.996845	1	1	1	1	1	1	0.00591901	0.996845	3.27106	26.3392	0.963422	0	0	NA	NA	NA	NA	NA	NA	NA	NA	NA	NA	NA	NA	NA	NA	NA	NA	NA	NA	NA	NA	NA	NA	NA	NA
Gm16055	0	0	0	0	0.0106174	0.00692938	0.00570893	0.00929133	1	1	1	1	1	0.995402	0.993808	0.997677	0.995527	0.0106174	0.993808	2.664	14.3535	0.934868	0	0	0.0368994	0	0	0	0	0	0	0.0146443	1	0.977011	1	1	1	1	1	1	0.983333	0.0368994	0.977011	-3.34885	0.0351246	0.0339327	0	0	0.00378716	0.00455449	0.00905206	0.00036723	0.00305612	0.00551911	0.010303	0.00634779	0.999331	0.997596	0.996706	0.994546	0.999482	0.997674	0.996488	0.994177	0.995442	0.010303	0.994177	6.58615	724.983	0.998623	0	0	0.00906506	0.00631347	0.00411265	-0.000799822	0.00301623	0.00360234	0.00680221	0.00810764	0.991974	0.980471	0.983118	0.98624	0.992638	0.987739	0.986837	0.982846	0.978113	0.00906506	0.978113	12.673	319018	0.999997	0	0	0.00564867	0.00182583	0.0015472	-0.00196055	0.000118732	-0.000521614	0.00294571	0.00178221	0.992678	0.983504	0.989819	0.989664	0.994639	0.991818	0.992347	0.989008	0.987896	0.00564867	0.983504	-2.73277	0.0650387	0.061067	0	0	0.00066373	0.00138244	-0.000552855	0.000347466	0.000802094	0.000415542	0.000701424	0.00324962	0.998011	0.996894	0.998617	0.997955	0.998344	0.997315	0.998113	0.997847	0.996212	0.00324962	0.996212	15.3372	4.5799e+06	1	0	0	0	0	0	0	0.0446624	0	0.0185584	0.00815976	1	1	1	1	1	0.978261	1	0.991453	0.996743	0.0446624	0.978261	2.06008	7.84662	0.886962	0	0	-0.0124001	-0.0124001	-0.0124001	-0.0124001	-0.0124001	-0.0124001	-0.00250757	0.0158536	0.985075	1	1	1	1	1	1	0.994536	0.978571	0.0158536	0.978571	1.11883	3.06128	0.753772	0	0	-0.0153394	-0.0153394	-0.0153394	-0.0153394	-0.0153394	-0.0153394	-0.0153394	-0.0153394	0.988889	1	1	1	1	1	1	1	1	0.0153394	0.988889	3.5218	33.8452	0.971302	0	0	0.0125016	0.00619895	0.012772	0.00788339	0.00133005	0.00126074	0.0040012	-0.000480531	0.998822	0.990338	0.993691	0.989534	0.992958	0.997392	0.996383	0.993699	0.997442	0.012772	0.989534	7.03131	1131.52	0.999117	0	0	0	0	0.00518624	0	0.00450076	0	0.00558412	0.00339766	1	1	1	0.997468	1	0.997812	1	0.99733	0.997924	0.00558412	0.99733	5.33102	206.648	0.995184	0	0
Gm16059	0	0	0	0	0	0	0.00247969	0	1	1	1	1	1	1	1	0.998839	1	0.00247969	0.998839	4.95826	142.345	0.993024	0	0	0	0.00871459	0	0.00763008	0	0	0	0.00270438	1	1	0.988889	1	0.992366	1	1	1	0.996667	0.00871459	0.988889	5.67442	291.319	0.996579	0	0	0.0021967	0.00370458	-0.000405225	-0.00126121	0.000426284	0.000176489	-0.000286908	0.00375825	0.999331	0.997596	0.997365	0.999504	1	0.99907	0.999122	0.999471	0.996143	0.00375825	0.996143	1.31524	3.72563	0.788388	0	0	0.000378256	0.00139154	1.38523e-05	9.60473e-05	0.000138123	0.00106925	0.00332315	0.00423472	0.999599	0.999327	0.998312	0.999656	0.999567	0.999234	0.997943	0.996248	0.993208	0.00423472	0.993208	0.651285	1.918	0.6573	0	0	0.00127573	0.00122826	0.0011067	8.20481e-05	0.000372126	0.000262493	0.00174859	0.00586463	1	0.998592	0.998727	0.9989	0.999888	0.999545	0.99966	0.99812	0.992551	0.00586463	0.992551	-6.65494	0.00128765	0.00128599	0	0	0.00303863	0.0031605	0	0	0	0	0.00167411	0.00304198	1	0.996894	0.998617	1	1	1	1	0.999139	0.99753	0.0031605	0.996894	-4.05847	0.0172755	0.0169821	0	0	NA	NA	NA	NA	NA	NA	NA	NA	NA	NA	NA	NA	NA	NA	NA	NA	NA	NA	NA	NA	NA	NA	NA	NA	0	0.0410373	0	0	0	0	0	0.00473093	1	1	0.971429	1	1	1	1	1	0.996429	0.0410373	0.971429	2.43919	11.4638	0.919767	0	0	0	0	0	0	0.0211837	0	0	0	1	1	1	1	1	0.972973	1	1	1	0.0211837	0.972973	2.83908	17.1	0.944752	0	0	0.00180938	0.00382568	0.00497617	-0.00150845	0.000357766	-0.0034513	-0.00015371	0.00424664	0.997644	0.996779	0.994742	0.99334	0.998239	0.997392	1	0.9973	0.992327	0.00497617	0.992327	8.5183	5005.55	0.9998	0	0	0	0	0	0	0	0	0	0.00114517	1	1	1	1	1	1	1	1	0.999308	0.00114517	0.999308	5.91889	371.999	0.997319	0	0
Gm16062	0	0	0.0149081	0	0.0100634	0	0.00484332	0.00516305	1	1	1	0.993464	1	0.995402	1	0.997677	0.997444	0.0149081	0.993464	4.01457	55.3993	0.982269	0	0	0	0.0194717	0	0	0	0	0	0.0031999	1	1	0.988889	1	1	1	1	1	0.996667	0.0194717	0.988889	3.36526	28.941	0.966601	0	0	0.0031299	0.00350987	0.00762949	0.00185915	0.00276646	0.00305618	0.00454731	0.0115165	1	0.997596	0.998024	0.996034	0.998964	0.998605	0.998244	0.997882	0.991234	0.0115165	0.991234	-13.648	1.18241e-06	1.18241e-06	0	0	-0.0011175	-0.0014393	-0.00428011	-0.00405426	-0.00273765	-0.000949036	-0.000128626	0.00641711	0.991573	0.991919	0.992122	0.995872	0.995669	0.995402	0.992596	0.990619	0.977358	0.00641711	0.977358	-3.87783	0.0206956	0.020276	0	0	0.00259323	0.00215437	-0.00206443	-0.00124408	-0.00123844	-0.00187177	0.00229204	0.00131521	0.994409	0.990746	0.99125	0.996041	0.996426	0.995606	0.996088	0.991177	0.989758	0.00259323	0.989758	-7.40479	0.000608334	0.000607964	0	0	-0.000936066	0.00193157	-0.00624089	-0.00425292	-0.0042585	-0.00305263	-0.0014958	0.00169911	0.996684	0.996894	0.995851	1	0.998896	0.998658	0.998113	0.997416	0.994071	0.00624089	0.994071	-3.17401	0.0418354	0.0401555	0	0	NA	NA	NA	NA	NA	NA	NA	NA	NA	NA	NA	NA	NA	NA	NA	NA	NA	NA	NA	NA	NA	NA	NA	NA	0	0	0.0363755	0	0	0	0.0115708	0	1	1	1	0.981818	1	1	1	0.994536	1	0.0363755	0.981818	2.03085	7.62054	0.883998	0	0	0	0	0	0.0297383	0	0.0158385	0.0231177	0	1	1	1	1	0.983333	1	0.989474	0.988235	1	0.0297383	0.983333	2.41252	11.162	0.917777	0	0	0.00738901	0.00720195	-0.00161025	-0.00326205	-0.000821302	0.000490378	0.0014053	0.00606385	0.996466	0.991948	0.992639	0.997146	0.99912	0.997392	0.996383	0.9955	0.98977	0.00738901	0.98977	8.0798	3228.6	0.99969	0	0	0.0122101	0	0.0131402	0	0.00449167	0.00623805	0	0.010786	1	0.994253	1	0.992405	1	0.997812	0.996855	1	0.993772	0.0131402	0.992405	1.32131	3.74834	0.7894	0	0
Gm16063	0	0	0	0	0	0	0.00252028	0.00144119	1	1	1	1	1	1	1	0.998839	0.999361	0.00252028	0.998839	5.51505	248.403	0.99599	0	0	NA	NA	NA	NA	NA	NA	NA	NA	NA	NA	NA	NA	NA	NA	NA	NA	NA	NA	NA	NA	NA	NA	NA	NA	0	0.00114723	0.00632813	0	0.0016014	0.00334724	0.0010185	0.00151136	1	1	0.999341	0.996529	1	0.99907	0.998244	0.999471	0.998948	0.00632813	0.996529	2.71357	15.083	0.937822	0	0	0.00718972	0.0186821	0.0250987	0.0178647	0.0195616	0.0370192	0.0336696	0.030414	0.987961	0.980471	0.969612	0.963536	0.974015	0.968582	0.951049	0.944519	0.947925	0.0370192	0.944519	-64.9697	6.0815e-29	6.0815e-29	1	0	-0.000668489	-6.6705e-05	0.00129403	8.7501e-05	0.0017927	0.00159794	0.0057385	0.00283482	0.999334	1	0.999523	0.998461	0.999553	0.998182	0.997789	0.993347	0.994413	0.0057385	0.993347	-38.4179	2.06679e-17	2.06679e-17	0	0	-0.0035283	-0.000899865	-0.000778231	-0.0011809	-0.00225774	-0.00093741	-0.000863765	-0.00214843	0.998011	1	0.998617	0.998637	0.998896	0.999329	0.998742	0.998277	0.999177	0.0035283	0.998011	10.9439	56609.9	0.999982	0	0	-0.0364225	-0.0364225	-0.0364225	-0.0364225	-0.0364225	-0.0364225	-0.0364225	-0.033276	0.983607	1	1	1	1	1	1	1	0.998371	0.0364225	0.983607	1.72806	5.62975	0.849165	0	0	0	0	0	0	0	0.0345656	0.0110417	0.00866294	1	1	1	1	1	1	0.983607	0.989071	0.996429	0.0345656	0.983607	2.06444	7.88086	0.887398	0	0	NA	NA	NA	NA	NA	NA	NA	NA	NA	NA	NA	NA	NA	NA	NA	NA	NA	NA	NA	NA	NA	NA	NA	NA	0	0.00338628	0.00310385	0.00177839	0	0.0027448	0.00160228	0	1	1	0.997897	0.998097	0.99912	1	0.998192	0.9982	1	0.00338628	0.997897	6.98242	1077.52	0.999073	0	0	-0.00167129	-0.00167129	0.0045128	0.00712053	0.00558994	-0.00167129	0.00312142	-0.00167129	0.995868	1	1	0.997468	0.99631	0.995624	1	0.99733	1	0.00712053	0.995624	2.94934	19.0933	0.950232	0	0
Gm16064	0	0	0	0	0	0	0.0120199	0.00151002	1	1	1	1	1	1	1	0.993031	0.999361	0.0120199	0.993031	-0.874408	0.417109	0.294338	0	0	0	0	0	0	0.0232428	0	0.00921746	0	1	1	1	1	1	0.9875	1	0.994083	1	0.0232428	0.9875	1.64356	5.17354	0.838018	0	0	0	0	0.000827619	0	0	0.000705625	0.003876	0.0013511	1	1	1	0.999504	1	1	0.999122	0.997882	0.998948	0.003876	0.997882	4.01695	55.5315	0.982311	0	0	0.00277202	0.00819617	0.00725256	0.00545158	0.00702197	0.0197926	0.0823522	0.0958176	0.994783	0.992593	0.98762	0.987272	0.990472	0.987356	0.976553	0.908872	0.886792	0.0958176	0.886792	-353.848	2.1177e-154	2.1177e-154	1	0	-2.23654e-05	0.000535516	0.000258466	0.000130085	0.00114038	0.00124702	0.0136684	0.010864	0.999334	0.999396	0.998727	0.9989	0.999553	0.998333	0.997789	0.98438	0.986965	0.0136684	0.98438	-128.672	1.31358e-56	1.31358e-56	0	0	-0.000525614	-0.000525614	-0.000525614	-0.000525614	0.00274218	0.00586619	0.0102267	0.00186741	0.999337	1	1	1	1	0.997987	0.996226	0.993971	0.998518	0.0102267	0.993971	-3.28081	0.0375979	0.0362355	0	0	0	0	0.0349397	0	0	0	0	0.00554091	1	1	1	0.973684	1	1	1	1	0.998371	0.0349397	0.973684	1.22336	3.3986	0.772655	0	0	0	0	0	0	0	0.0379225	0.00356066	0	1	1	1	1	1	1	0.983607	0.994536	1	0.0379225	0.983607	2.12562	8.37805	0.893368	0	0	0	0	0	0	0	0	0	0.00873958	1	1	1	1	1	1	1	1	0.986842	0.00873958	0.986842	3.55112	34.8525	0.972108	0	0	0	0.00178229	0.00164022	0.00106413	0	0	0.00134945	0	1	1	0.998948	0.999049	0.99912	1	1	0.9991	1	0.00178229	0.998948	7.96763	2886.01	0.999654	0	0	0	0	0	0	0	0	0.00568928	0.00105352	1	1	1	1	1	1	1	0.99733	0.999308	0.00568928	0.99733	4.47352	87.6646	0.988722	0	0
Gm16068	0	0.0131228	0	0	0.0201271	0.0164423	0.00934582	0.00951157	1	1	0.99095	1	1	0.990805	0.990712	0.994193	0.994888	0.0201271	0.990712	3.77137	43.4395	0.977497	0	0	0.0532985	-0.00743591	-0.00743591	-0.00743591	0.00823704	-0.00743591	0.035293	0.0412066	0.990826	0.965517	1	1	1	0.9875	1	0.976331	0.953333	0.0532985	0.953333	-16.9718	4.2584e-08	4.2584e-08	0	0	0.0208827	-0.00422449	0.00745904	0.00729759	0.0150497	-0.000741172	0.021682	0.0474529	0.989298	0.977163	0.992095	0.985126	0.98601	0.980465	0.989464	0.978825	0.949158	0.0474529	0.949158	-122.502	6.2812e-54	6.2812e-54	1	0	0.00740852	0.0121342	4.27529e-05	-0.00117632	0.00233145	-0.0035144	0.0168278	0.00965632	0.982343	0.973064	0.966235	0.981424	0.983976	0.97931	0.985191	0.961404	0.961509	0.0168278	0.961404	-10.6483	2.37421e-05	2.37415e-05	0	0	0.0088754	0.0106643	0.00106044	-0.00328918	0.00259528	0.00120337	0.0104562	0.0128651	0.986954	0.975256	0.974865	0.984495	0.991288	0.983333	0.986565	0.975412	0.969274	0.0128651	0.969274	-38.1675	2.65509e-17	2.65509e-17	0	0	0.00970176	-0.00166874	-0.00145493	-0.00113759	-0.00126298	-0.00381093	0.0148228	0.01299	0.992042	0.981366	0.994467	0.994547	0.993929	0.994631	0.994969	0.985357	0.982543	0.0148228	0.981366	-21.962	2.89762e-10	2.89762e-10	0	0	-0.0153236	0.000181786	-0.0153236	-0.0153236	-0.0153236	-0.0153236	-0.0153236	0.0154853	0.983607	1	0.981481	1	1	1	1	1	0.986971	0.0154853	0.981481	-1.2111	0.29787	0.229507	0	0	-0.0166749	0.0243624	-0.0166749	-0.0166749	0.00536865	0.0467171	-0.00860991	0.0411274	0.985075	1	0.971429	1	1	0.982759	0.967213	0.994536	0.960714	0.0467171	0.960714	-0.3996	0.670588	0.401408	0	0	0	0.0588357	0.0235846	0	0.0312798	0	0	0.049457	1	1	0.967033	0.988889	1	0.972973	1	1	0.947368	0.0588357	0.947368	-3.74199	0.0237068	0.0231578	1	0	0.0241451	0.00955598	0.0161419	0.000901091	0.00945783	0.00113264	0.0119084	0.0301721	0.992933	0.979066	0.98633	0.980019	0.992077	0.985658	0.992767	0.983798	0.964194	0.0301721	0.964194	4.55661	95.2601	0.989611	0	0	-0.00480486	0.0129924	0.0114758	-0.00131149	0.00248262	-0.00490048	-0.00689291	0.0137576	0.991736	0.994253	0.98556	0.98481	0.99262	0.991247	0.993711	0.99466	0.981315	0.0137576	0.981315	1.44793	4.25429	0.809679	0	0
Gm16069	0	0	0	0.00774396	0	0	0	0	1	1	1	1	0.996622	1	1	1	1	0.00774396	0.996622	3.87204	48.0403	0.979609	0	0	0	0	0	0	0	0	0	0.00130128	1	1	1	1	1	1	1	1	0.998333	0.00130128	0.998333	5.44611	231.856	0.995705	0	0	0	0	0.000291787	0	0	0.00168697	0	0.000442414	1	1	1	0.999504	1	1	0.999122	1	0.999649	0.00168697	0.999122	7.80505	2452.96	0.999592	0	0	0.00288996	0	0	0.000480229	0	0.00046811	0.000147454	0.00164678	1	0.997306	1	1	0.999567	1	0.999589	0.999732	0.997736	0.00288996	0.997306	2.21653	9.1754	0.901724	0	0	0.000843142	0.00056374	0.00100963	0.000574903	0.000227953	0.000460583	0.000270627	0.000853632	1	0.998994	0.999682	0.99901	0.999442	0.999697	0.99966	0.999711	0.999069	0.00100963	0.998994	8.36741	4304.47	0.999768	0	0	NA	NA	NA	NA	NA	NA	NA	NA	NA	NA	NA	NA	NA	NA	NA	NA	NA	NA	NA	NA	NA	NA	NA	NA	0	0	0	0.0474244	0	0	0	0	1	1	1	1	0.979167	1	1	1	1	0.0474244	0.979167	0.628907	1.87556	0.652242	0	0	NA	NA	NA	NA	NA	NA	NA	NA	NA	NA	NA	NA	NA	NA	NA	NA	NA	NA	NA	NA	NA	NA	NA	NA	NA	NA	NA	NA	NA	NA	NA	NA	NA	NA	NA	NA	NA	NA	NA	NA	NA	NA	NA	NA	NA	NA	NA	NA	0	0	0	0.00200661	0	0	0.00124061	0	1	1	1	1	0.99912	1	1	0.9991	1	0.00200661	0.9991	7.23932	1393.14	0.999283	0	0	0	0.00810136	0.0200026	0.00966003	0.004094	0.00660861	0.00536991	0.0219064	1	1	0.99639	0.989873	0.99631	0.997812	0.996855	0.99733	0.987543	0.0219064	0.987543	-0.461408	0.630395	0.386652	0	0
Gm16070	0	0	0	0	0.00540671	0	0	0.00361225	1	1	1	1	1	0.997701	1	1	0.998083	0.00540671	0.997701	3.80929	45.1183	0.978317	0	0	0	0.0223782	0	0	0.00609056	0.0232562	0	0.00244697	1	1	0.988889	1	1	0.9875	0.985714	1	0.996667	0.0232562	0.985714	3.08791	21.9311	0.956391	0	0	-0.00134082	7.17386e-05	-0.000214558	-0.000438291	0.00109354	0.00201423	0.00164186	0.000221211	0.999331	1	0.999341	0.999504	0.999482	0.998605	0.998244	0.998412	0.998948	0.00201423	0.998244	9.36267	11645.4	0.999914	0	0	0.0010412	-0.000972441	0.00138178	-2.39541e-05	-0.000396174	-0.00065956	6.99837e-05	0.00408092	0.996388	0.993939	0.997186	0.99484	0.996968	0.996169	0.997121	0.996516	0.988679	0.00408092	0.988679	12.5861	292467	0.999997	0	0	-0.000102845	-0.00311473	-0.000379682	-0.00272525	-0.00110951	-0.00226641	-0.0015734	-0.000911275	0.994808	0.993965	0.997614	0.995162	0.997878	0.996667	0.996939	0.995661	0.995345	0.00311473	0.993965	5.91143	369.234	0.997299	0	0	0.000524304	-0.00134271	-0.000191054	-0.000182918	-0.00134271	-0.00134271	0.00032343	-0.000169102	0.999337	0.996894	1	0.998637	0.999448	1	1	0.998708	0.999177	0.00134271	0.996894	8.84869	6965.23	0.999856	0	0	NA	NA	NA	NA	NA	NA	NA	NA	NA	NA	NA	NA	NA	NA	NA	NA	NA	NA	NA	NA	NA	NA	NA	NA	NA	NA	NA	NA	NA	NA	NA	NA	NA	NA	NA	NA	NA	NA	NA	NA	NA	NA	NA	NA	NA	NA	NA	NA	0	0	0	0.00962192	0	0	0	0	1	1	1	1	0.983333	1	1	1	1	0.00962192	0.983333	3.34082	28.2422	0.965803	0	0	0.00398093	0.000827204	0.000677408	-9.33565e-05	-0.00131788	0.00277367	0.00058699	-0.00196951	0.998822	0.995169	0.997897	0.998097	0.998239	0.998696	0.996383	0.9982	1	0.00398093	0.995169	10.9199	55264.7	0.999982	0	0	0	0	0	0	0.00890475	0	0	0	1	1	1	1	1	0.995624	1	1	1	0.00890475	0.995624	2.43581	11.4251	0.919518	0	0
Gm16079	NA	NA	NA	NA	NA	NA	NA	NA	NA	NA	NA	NA	NA	NA	NA	NA	NA	NA	NA	NA	NA	NA	NA	NA	NA	NA	NA	NA	NA	NA	NA	NA	NA	NA	NA	NA	NA	NA	NA	NA	NA	NA	NA	NA	NA	NA	NA	NA	0	0	0	0	0	0	0.0010789	0	1	1	1	1	1	1	1	0.999471	1	0.0010789	0.999471	7.18786	1323.27	0.999245	0	0	0	0	0	0	0	0	0	0.00171209	1	1	1	1	1	1	1	1	0.997736	0.00171209	0.997736	2.92942	18.7168	0.949282	0	0	0	0	0	0	0	0	0.000289525	0	1	1	1	1	1	1	1	0.999566	1	0.000289525	0.999566	5.93718	378.866	0.997367	0	0	0	0	0	0	0	0	0.000885809	0	1	1	1	1	1	1	1	0.999569	1	0.000885809	0.999569	6.57226	714.981	0.998603	0	0	NA	NA	NA	NA	NA	NA	NA	NA	NA	NA	NA	NA	NA	NA	NA	NA	NA	NA	NA	NA	NA	NA	NA	NA	NA	NA	NA	NA	NA	NA	NA	NA	NA	NA	NA	NA	NA	NA	NA	NA	NA	NA	NA	NA	NA	NA	NA	NA	NA	NA	NA	NA	NA	NA	NA	NA	NA	NA	NA	NA	NA	NA	NA	NA	NA	NA	NA	NA	NA	NA	NA	NA	NA	NA	NA	NA	NA	NA	NA	NA	NA	NA	NA	NA	NA	NA	NA	NA	NA	NA	NA	NA	NA	NA	NA	NA	0	0	0	0	0	0	0.00278662	0	1	1	1	1	1	1	1	0.998665	1	0.00278662	0.998665	5.11889	167.149	0.994053	0	0
Gm16083	0.038845	0.0645198	0.0444896	0.00985706	0.0431132	0.0152902	0.0265012	0.120218	0.985577	0.961538	0.959276	0.964052	0.97973	0.967816	0.975232	0.973287	0.931629	0.120218	0.931629	-4.64521	0.00960751	0.00951608	1	0	0.0193581	0.0167336	0.0243221	0.0288052	0.0228455	0	0.0399145	0.0323947	1	0.988506	0.988889	0.985185	0.984733	0.9875	1	0.970414	0.973333	0.0399145	0.970414	2.17448	8.79764	0.897935	0	0	-0.0567008	-0.0382771	0.0157977	-0.0840467	-0.00734844	-0.0637431	-0.09405	0.272375	0.8301	0.853365	0.842556	0.815568	0.868394	0.827907	0.85338	0.876125	0.649369	0.272375	0.649369	-330.076	4.46502e-144	4.46502e-144	1	0	-0.00213202	-0.000928088	0.000198914	-0.00204133	0.00169217	-9.68534e-05	-0.00265608	0.00305673	0.987961	0.989899	0.987057	0.987272	0.992204	0.987356	0.989305	0.989815	0.978113	0.00305673	0.978113	6.4193	613.575	0.998373	0	0	0.00118073	0.00279821	0.00507394	0.00145752	0.00578802	0.000745116	-0.000272225	0.0240602	0.992146	0.98974	0.988228	0.986365	0.9914	0.987424	0.991497	0.991467	0.96648	0.0240602	0.96648	-4.76809	0.00849663	0.00842505	0	0	0.0186836	0.0179722	0.00228847	-0.00174526	0.015154	0.00535809	0.00358985	0.0623348	0.991379	0.981366	0.982019	0.991138	0.993377	0.984564	0.988679	0.990525	0.950758	0.0623348	0.950758	-117.062	1.44782e-51	1.44782e-51	0	0	0	0.0850032	0	0	0.0536958	0	0.0193961	0.0291649	1	1	0.962963	1	1	0.978261	1	0.991453	0.988599	0.0850032	0.962963	1.88191	6.56604	0.86783	0	0	0	0.0577702	0.0386047	0	0.0591129	0	0.0218704	0.0223293	1	1	0.971429	0.981818	1	0.965517	1	0.989071	0.982143	0.0591129	0.965517	0.536507	1.71002	0.631	0	0	-0.0117851	0.0539196	-0.0175429	-0.0549147	0.0413555	-0.0403071	-0.0390083	0.0181263	0.966667	0.978723	0.945055	0.977778	1	0.945946	0.989474	0.988235	0.947368	0.0549147	0.945055	2.02075	7.54395	0.882958	0	0	0.00326238	-3.55869e-05	-0.000670453	-0.00458652	0.0081631	-0.00591331	0.00920272	0.0300412	0.991755	0.990338	0.991588	0.990485	0.994718	0.986962	0.996383	0.986499	0.964194	0.0300412	0.964194	3.71377	41.0081	0.976195	0	0	-0.0384317	-0.016522	-0.0385119	-0.0220821	-0.0428379	-0.0375623	-0.0468029	0.0353745	0.958678	0.977011	0.967509	0.974684	0.9631	0.97593	0.974843	0.978638	0.932872	0.0468029	0.932872	-8.16076	0.000285645	0.000285564	1	0
Gm16090	0.00468767	-0.00106634	0.00614905	-0.0121002	0.00791792	-0.0049536	-0.00171761	-0.00737428	0.995192	0.992308	0.99095	0.990196	1	0.988506	0.996904	0.995354	0.998083	0.0121002	0.988506	3.28794	26.7877	0.964013	0	0	0.00346794	0.0294491	-0.0292088	0.0200283	-0.0274898	0.0261065	0.00423856	0.018853	0.972477	0.977011	0.955556	0.992593	0.969466	0.9875	0.957143	0.964497	0.943333	0.0294491	0.943333	-5.80933	0.00299943	0.00299046	1	0	6.50609e-05	0.0015498	-0.00107212	0.00296747	-0.00309492	0.0144211	-0.00134486	-0.00444545	0.996656	0.996394	0.99473	0.996529	0.995337	0.997674	0.988586	0.997353	0.998597	0.0144211	0.988586	3.93148	50.9825	0.980763	0	0	0.00593059	0.00914617	0.00957887	-0.00140095	0.00463719	0.018854	0.0063076	0.0201056	0.966292	0.957576	0.953855	0.954592	0.972282	0.961303	0.948169	0.952024	0.926038	0.0201056	0.926038	-28.4765	4.29349e-13	4.29349e-13	1	0	0.00924841	0.00933507	0.00793692	-0.00292061	0.00455235	0.0114766	0.0059075	0.005849	0.974707	0.959968	0.961502	0.964812	0.980677	0.969545	0.961395	0.965432	0.957169	0.0114766	0.957169	-60.4829	5.40251e-27	5.40251e-27	0	0	0.00156917	0.0126488	0.00955508	0.00221223	0.00424259	0.0116853	0.00747817	-0.00766124	0.990716	0.987578	0.987552	0.989093	0.993929	0.990604	0.986792	0.989664	0.9972	0.0126488	0.986792	-9.81644	5.45474e-05	5.45444e-05	0	0	0	0.0427626	0	0	0	0	0	0	1	1	0.981481	1	1	1	1	1	1	0.0427626	0.981481	0.752058	2.12136	0.679627	0	0	-0.0303064	-0.0303064	-0.0303064	0.00597084	-0.0303064	-0.0303064	-0.0247512	-0.0303064	0.985075	1	1	1	0.977011	1	1	0.994536	1	0.0303064	0.977011	1.21123	3.3576	0.770516	0	0	-0.0224851	-0.00195577	-0.0224851	-0.0224851	-0.0224851	-0.00381934	-0.0051705	0.00277482	0.988889	1	0.989011	1	1	1	0.989474	0.988235	0.960526	0.0224851	0.960526	0.161655	1.17545	0.540326	0	0	0.00909599	0.00520305	0.0126309	-0.00221114	0.0061318	0.00996184	0.00112254	-0.00417326	0.997644	0.991948	0.993691	0.987631	0.998239	0.993481	0.98915	0.9964	1	0.0126309	0.987631	4.86267	129.369	0.992329	0	0	-0.0134041	-0.00860564	-0.0129803	-0.019447	-0.0271125	-0.00795663	-0.0188007	-0.0205756	0.983471	0.994253	0.98917	0.992405	0.99631	1	0.990566	0.991989	0.99654	0.0271125	0.983471	3.39329	29.7637	0.967494	0	0
Gm16092	0.0266256	-0.010643	-0.010643	-0.00235147	0.0100624	-0.0040473	-0.00680648	0.0101175	0.995192	0.984615	1	1	0.996622	0.988506	0.996904	0.997677	0.989137	0.0266256	0.984615	0.42778	1.53385	0.605343	0	0	0	0	0	0	0	0	0	0.001478	1	1	1	1	1	1	1	1	0.998333	0.001478	0.998333	5.32396	205.194	0.99515	0	0	-0.00284786	0.00142611	0.00795038	0.00414412	0.00803122	0.00556729	-0.000405946	0.00402322	0.997324	0.998798	0.996706	0.993059	0.995337	0.993023	0.993854	0.997353	0.993338	0.00803122	0.993023	-1.8642	0.15502	0.134214	0	0	-0.000389868	-0.000389868	0.000578782	0.000156823	-0.000165165	-0.000389868	-0.000232135	0.000383771	0.999599	1	1	0.999312	0.999567	0.999617	1	0.999732	0.998491	0.000578782	0.998491	8.43748	4616.91	0.999783	0	0	1.09555e-05	-0.00019783	-0.000122693	-0.000219125	-4.07111e-05	-0.000124565	-0.000436994	-0.000608499	0.999468	0.999195	0.999523	0.99945	0.999553	0.999545	0.99966	0.999855	1	0.000608499	0.999195	14.6019	2.19554e+06	1	0	0	0	0	0.00139124	0	0.00286445	0.000658797	0.000843767	0.000387914	1	1	1	0.999318	1	0.998658	0.999371	0.999569	0.999671	0.00286445	0.998658	6.96063	1054.3	0.999052	0	0	NA	NA	NA	NA	NA	NA	NA	NA	NA	NA	NA	NA	NA	NA	NA	NA	NA	NA	NA	NA	NA	NA	NA	NA	NA	NA	NA	NA	NA	NA	NA	NA	NA	NA	NA	NA	NA	NA	NA	NA	NA	NA	NA	NA	NA	NA	NA	NA	NA	NA	NA	NA	NA	NA	NA	NA	NA	NA	NA	NA	NA	NA	NA	NA	NA	NA	NA	NA	NA	NA	NA	NA	0	0	0.00422252	0	0	0	0	0	1	1	1	0.997146	1	1	1	1	1	0.00422252	0.997146	3.67801	39.5676	0.97535	0	0	0	0	0	0	0	0.00648309	0	0	1	1	1	1	1	1	0.996855	1	1	0.00648309	0.996855	4.27748	72.0587	0.986312	0	0
Gm16093	0.00166709	0.0212028	0.0247243	-0.0112684	0.00923288	-0.0289095	-0.00417281	0.0244526	0.971154	0.961538	0.950226	0.957516	0.976351	0.963218	0.98452	0.973287	0.95655	0.0289095	0.950226	9.49166	13248.8	0.999925	0	0	-0.000902318	0.0106317	-0.0818853	-0.0374781	-0.0276391	-0.0941785	-0.0605706	0.0169253	0.954128	0.942529	0.933333	0.992593	0.961832	0.9625	1	0.970414	0.891667	0.0941785	0.891667	-34.6346	9.08663e-16	9.08663e-16	1	0	0.000284541	0.00671639	0.0106457	0.00344582	0.0165689	0.0220206	0.0197794	0.00310209	0.989298	0.987981	0.984848	0.982647	0.987047	0.97907	0.976295	0.977237	0.98317	0.0220206	0.976295	-1.34894	0.259516	0.206045	0	0	0.0291994	0.019743	0.0211333	0.011294	0.0128328	0.0126456	0.0573529	0.0691049	0.928973	0.897643	0.899831	0.902305	0.922477	0.917625	0.915673	0.857143	0.81434	0.0691049	0.81434	-119.127	1.83644e-52	1.83644e-52	1	0	0.0199672	0.0171303	-0.00040154	-0.0102233	-0.00687387	0.000553404	0.0270429	0.0230153	0.92492	0.897405	0.9028	0.920827	0.939685	0.933333	0.922789	0.894706	0.871508	0.0270429	0.871508	-124.104	1.26511e-54	1.26511e-54	1	0	0.00544964	0.013283	-0.00524162	-0.0154516	-0.0148392	0.00395572	0.0116932	-0.00747473	0.967507	0.956522	0.961272	0.974778	0.983444	0.979866	0.97044	0.965547	0.968874	0.0154516	0.956522	-34.465	1.07654e-15	1.07654e-15	0	0	-0.0539734	0.0269041	0.00280786	-0.0539734	-0.00504101	0.0511651	-0.035686	0.0181225	0.983607	1	0.962963	0.973684	1	0.978261	0.945946	0.991453	0.970684	0.0539734	0.945946	1.62297	5.0681	0.835204	0	0	0	0	0.028041	0	0.0621128	0.030988	0.0589941	0.0627532	1	1	1	0.981818	1	0.965517	0.983607	0.961749	0.95	0.0627532	0.95	-2.34568	0.0957821	0.0874098	1	0	0	0.0230938	0.0660059	0.0527249	0.0492542	0.0340568	0.114496	0.0767529	1	1	0.989011	0.966667	0.966667	0.972973	0.978947	0.929412	0.934211	0.114496	0.929412	-1.70981	0.1809	0.153188	1	0	0.00531382	0.0142248	-0.000150832	-0.00645976	0.00646456	-0.00919552	0.00574078	-0.00180632	0.977621	0.972625	0.970557	0.975262	0.983275	0.975228	0.983725	0.972097	0.971867	0.0142248	0.970557	12.6753	319748	0.999997	0	0	0.0711419	0.0366428	0.0813517	0.0444006	0.0356843	0.0473871	0.0614817	0.115031	0.991736	0.95977	0.978339	0.956962	0.97048	0.980306	0.971698	0.963952	0.92872	0.115031	0.92872	-15.5041	1.84775e-07	1.84775e-07	1	0
Gm16094	0	0	0	0	0	0	0	0.0010835	1	1	1	1	1	1	1	1	0.999361	0.0010835	0.999361	5.62154	276.313	0.996394	0	0	NA	NA	NA	NA	NA	NA	NA	NA	NA	NA	NA	NA	NA	NA	NA	NA	NA	NA	NA	NA	NA	NA	NA	NA	NA	NA	NA	NA	NA	NA	NA	NA	NA	NA	NA	NA	NA	NA	NA	NA	NA	NA	NA	NA	NA	NA	NA	NA	NA	NA	NA	NA	NA	NA	NA	NA	NA	NA	NA	NA	NA	NA	NA	NA	NA	NA	NA	NA	NA	NA	NA	NA	0	0	0	0	0	0	0	0.00105796	1	1	1	1	1	1	1	1	0.999069	0.00105796	0.999069	8.35018	4230.92	0.999764	0	0	0	0	0	0	0	0	0	0.000389064	1	1	1	1	1	1	1	1	0.999671	0.000389064	0.999671	7.03856	1139.75	0.999123	0	0	NA	NA	NA	NA	NA	NA	NA	NA	NA	NA	NA	NA	NA	NA	NA	NA	NA	NA	NA	NA	NA	NA	NA	NA	NA	NA	NA	NA	NA	NA	NA	NA	NA	NA	NA	NA	NA	NA	NA	NA	NA	NA	NA	NA	NA	NA	NA	NA	NA	NA	NA	NA	NA	NA	NA	NA	NA	NA	NA	NA	NA	NA	NA	NA	NA	NA	NA	NA	NA	NA	NA	NA	NA	NA	NA	NA	NA	NA	NA	NA	NA	NA	NA	NA	NA	NA	NA	NA	NA	NA	NA	NA	NA	NA	NA	NA	NA	NA	NA	NA	NA	NA	NA	NA	NA	NA	NA	NA	NA	NA	NA	NA	NA	NA	NA	NA	NA	NA	NA	NA
Gm16098	NA	NA	NA	NA	NA	NA	NA	NA	NA	NA	NA	NA	NA	NA	NA	NA	NA	NA	NA	NA	NA	NA	NA	NA	0	0	0	0	0	0.0118593	0.00924557	0.00143964	1	1	1	1	1	1	0.985714	0.994083	0.998333	0.0118593	0.985714	4.36192	78.4078	0.987407	0	0	0	0.000652864	0.0017412	0	0	0	0	0	1	1	0.999341	0.999008	1	1	1	1	1	0.0017412	0.999008	5.63285	279.457	0.996434	0	0	0.00181885	0.00164964	0.000984511	0.0026388	0	0.00122582	0.000722618	0.00272011	1	0.997306	0.998312	0.998624	0.997835	1	0.998766	0.998928	0.995472	0.00272011	0.995472	2.15715	8.64643	0.896335	0	0	-3.61149e-06	0.00105975	0.00120423	0.000466799	0.00028457	0.00132779	0.000658278	0.00279198	0.999601	0.999799	0.998409	0.998461	0.999442	0.999394	0.998469	0.998843	0.995345	0.00279198	0.995345	7.14565	1268.58	0.999212	0	0	0	0	0	0	0	0	0.000822819	0.00162816	1	1	1	1	1	1	1	0.999569	0.998847	0.00162816	0.998847	2.99745	20.0344	0.952459	0	0	0	0.0331962	0	0	0	0	0	0	1	1	0.981481	1	1	1	1	1	1	0.0331962	0.981481	0.517431	1.67771	0.626547	0	0	NA	NA	NA	NA	NA	NA	NA	NA	NA	NA	NA	NA	NA	NA	NA	NA	NA	NA	NA	NA	NA	NA	NA	NA	NA	NA	NA	NA	NA	NA	NA	NA	NA	NA	NA	NA	NA	NA	NA	NA	NA	NA	NA	NA	NA	NA	NA	NA	-0.00211142	-0.00211142	-0.00211142	-0.00211142	-0.00211142	-0.00211142	-0.000871801	-0.00211142	0.998822	1	1	1	1	1	1	0.9991	1	0.00211142	0.998822	7.02172	1120.71	0.999109	0	0	0	0.00851249	0	0	0.00461657	0	0	0	1	1	0.99639	1	1	0.997812	1	1	1	0.00851249	0.99639	3.36802	29.0209	0.96669	0	0
Gm16104	NA	NA	NA	NA	NA	NA	NA	NA	NA	NA	NA	NA	NA	NA	NA	NA	NA	NA	NA	NA	NA	NA	NA	NA	NA	NA	NA	NA	NA	NA	NA	NA	NA	NA	NA	NA	NA	NA	NA	NA	NA	NA	NA	NA	NA	NA	NA	NA	0	0.00113612	0	0.001251	0	0	0	0.00262779	1	1	0.999341	1	0.999482	1	1	1	0.997896	0.00262779	0.997896	0.56513	1.75968	0.637639	0	0	0	0.000604912	0	0.000903756	0	0	0	0.00157742	1	1	0.998875	1	0.999134	1	1	1	0.997736	0.00157742	0.997736	2.32097	10.1856	0.910599	0	0	0	0.000686561	0	0.000118606	0	0	0	0	1	1	0.999205	1	0.999888	1	1	1	1	0.000686561	0.999205	2.57373	13.1147	0.929152	0	0	0	0	0	0	0	0	0	0.00182144	1	1	1	1	1	1	1	1	0.998353	0.00182144	0.998353	-1.603	0.201292	0.167563	0	0	NA	NA	NA	NA	NA	NA	NA	NA	NA	NA	NA	NA	NA	NA	NA	NA	NA	NA	NA	NA	NA	NA	NA	NA	NA	NA	NA	NA	NA	NA	NA	NA	NA	NA	NA	NA	NA	NA	NA	NA	NA	NA	NA	NA	NA	NA	NA	NA	NA	NA	NA	NA	NA	NA	NA	NA	NA	NA	NA	NA	NA	NA	NA	NA	NA	NA	NA	NA	NA	NA	NA	NA	NA	NA	NA	NA	NA	NA	NA	NA	NA	NA	NA	NA	NA	NA	NA	NA	NA	NA	NA	NA	NA	NA	NA	NA	NA	NA	NA	NA	NA	NA	NA	NA	NA	NA	NA	NA	NA	NA	NA	NA	NA	NA	NA	NA	NA	NA	NA	NA
Gm16110	0	0	0	0	0	0	0	0.00114703	1	1	1	1	1	1	1	1	0.999361	0.00114703	0.999361	5.60751	272.466	0.996343	0	0	0	0	0	0	0	0	0	0.00248394	1	1	1	1	1	1	1	1	0.996667	0.00248394	0.996667	4.81515	123.365	0.991959	0	0	0	0.00144932	0	0	0	0	0.0033047	0.00126512	1	1	0.999341	1	1	1	1	0.998412	0.999299	0.0033047	0.998412	3.62704	37.6014	0.974094	0	0	0	0	0.000188052	0.000563967	0.00143508	0.00144552	0.00714181	0.0178352	1	1	1	0.999656	0.999567	0.998467	0.997943	0.990351	0.97434	0.0178352	0.97434	-69.6713	5.52237e-31	5.52237e-31	0	0	0.000117575	0.000117691	0.000203616	0.000234829	0.000449503	0.00145752	0.00470044	0.00587408	1	0.999799	0.999841	0.99967	0.999777	0.999394	0.998299	0.995082	0.99162	0.00587408	0.99162	-39.3531	8.11298e-18	8.11298e-18	0	0	0	0	0	0	0	0.00101062	0.00243552	0.00153506	1	1	1	1	1	1	0.999371	0.998708	0.999177	0.00243552	0.998708	4.23437	69.0185	0.985718	0	0	NA	NA	NA	NA	NA	NA	NA	NA	NA	NA	NA	NA	NA	NA	NA	NA	NA	NA	NA	NA	NA	NA	NA	NA	NA	NA	NA	NA	NA	NA	NA	NA	NA	NA	NA	NA	NA	NA	NA	NA	NA	NA	NA	NA	NA	NA	NA	NA	NA	NA	NA	NA	NA	NA	NA	NA	NA	NA	NA	NA	NA	NA	NA	NA	NA	NA	NA	NA	NA	NA	NA	NA	0.0107072	0.00844746	0.00743541	0.0060496	0.00343249	0.00015061	0.000137211	-0.00563428	0.994111	0.987118	0.987382	0.987631	0.990317	0.990874	0.994575	0.993699	0.997442	0.0107072	0.987118	10.548	38099.8	0.999974	0	0	0	0	0	0	0	0	0.00134871	0	1	1	1	1	1	1	1	0.998665	1	0.00134871	0.998665	5.46195	235.557	0.995773	0	0
Gm16116	0.00699937	0.00367661	0	0	0.00544062	0	0.0130031	0.0211141	1	0.992308	0.995475	1	1	0.997701	1	0.994193	0.989776	0.0211141	0.989776	-1.526	0.217403	0.17858	0	0	0	0.0154493	0	0	0	0	0.0131608	0.0111429	1	1	0.988889	1	1	1	1	0.988166	0.988333	0.0154493	0.988166	3.34611	28.3921	0.965977	0	0	0.00500871	0.00140113	0.000346032	-0.000161156	0.00153407	0.00385196	0.00557315	0.0114828	0.999331	0.996394	0.998682	0.999008	0.998964	0.99814	0.996488	0.995765	0.991935	0.0114828	0.991935	0.628443	1.87469	0.652136	0	0	0.0171536	0.00623824	0.00819182	0.00119879	0.00270853	0.0116033	0.0347262	0.197565	0.991573	0.971717	0.982555	0.980048	0.990472	0.988889	0.979021	0.950951	0.755472	0.197565	0.755472	-491.062	5.42666e-214	5.42666e-214	1	0	0.00873267	0.00485943	0.00346943	-0.000726342	0.0032365	0.00404519	0.013938	0.0414307	0.992146	0.980889	0.985205	0.987244	0.993522	0.987879	0.986565	0.977437	0.944134	0.0414307	0.944134	-71.128	1.28684e-31	1.28684e-31	1	0	-0.00480243	0.000736443	-0.00458677	-0.00620902	-0.00355559	0.00473538	0.0110086	0.0083202	0.996021	0.996894	0.995851	0.997955	1	0.997987	0.99434	0.990525	0.991436	0.0110086	0.990525	-6.97011	0.000939554	0.000938672	0	0	0	0	0	0	0.0494693	0	0.0175596	0.029165	1	1	1	1	1	0.978261	1	0.991453	0.988599	0.0494693	0.978261	1.49255	4.44843	0.816461	0	0	0	0	0	0	0	0	0	0.0186509	1	1	1	1	1	1	1	1	0.989286	0.0186509	0.989286	1.71631	5.56394	0.847652	0	0	0	0.0372834	0	0	0	0	0.00880868	0.0178462	1	1	0.978022	1	1	1	1	0.988235	0.986842	0.0372834	0.978022	2.03797	7.67501	0.884726	0	0	-0.00201764	0.0010343	-0.000876316	-0.000220518	-0.00201764	0.00336117	0.00458532	0.00467415	0.998822	1	0.997897	0.999049	0.99912	1	0.996383	0.994599	0.994885	0.00467415	0.994599	4.52362	92.1685	0.989267	0	0	0	0.00338643	0	0.00497972	0	0	0.00588936	0.0135771	1	1	0.99639	1	0.99631	1	1	0.99733	0.99308	0.0135771	0.99308	0.749888	2.11676	0.679154	0	0
Gm16117	NA	NA	NA	NA	NA	NA	NA	NA	NA	NA	NA	NA	NA	NA	NA	NA	NA	NA	NA	NA	NA	NA	NA	NA	NA	NA	NA	NA	NA	NA	NA	NA	NA	NA	NA	NA	NA	NA	NA	NA	NA	NA	NA	NA	NA	NA	NA	NA	NA	NA	NA	NA	NA	NA	NA	NA	NA	NA	NA	NA	NA	NA	NA	NA	NA	NA	NA	NA	NA	NA	NA	NA	0.000755824	0.00126173	0.000301829	0.000264103	-0.000344283	0.000658966	-0.000344283	0.00234944	0.999599	0.99798	0.998312	0.999312	0.999134	1	0.999177	1	0.996226	0.00234944	0.996226	4.19371	66.2682	0.985134	0	0	0.000759873	0.000313518	0.000637556	-5.71293e-05	-0.00020069	0.000109587	-0.00020069	0.00127618	0.999734	0.998793	0.999364	0.99912	0.999888	1	0.99966	1	0.998138	0.00127618	0.998138	4.75593	116.271	0.991473	0	0	0	0	0	0	0	0	0	0.000175392	1	1	1	1	1	1	1	1	0.999835	0.000175392	0.999835	7.9976	2973.82	0.999664	0	0	NA	NA	NA	NA	NA	NA	NA	NA	NA	NA	NA	NA	NA	NA	NA	NA	NA	NA	NA	NA	NA	NA	NA	NA	NA	NA	NA	NA	NA	NA	NA	NA	NA	NA	NA	NA	NA	NA	NA	NA	NA	NA	NA	NA	NA	NA	NA	NA	NA	NA	NA	NA	NA	NA	NA	NA	NA	NA	NA	NA	NA	NA	NA	NA	NA	NA	NA	NA	NA	NA	NA	NA	NA	NA	NA	NA	NA	NA	NA	NA	NA	NA	NA	NA	NA	NA	NA	NA	NA	NA	NA	NA	NA	NA	NA	NA	NA	NA	NA	NA	NA	NA	NA	NA	NA	NA	NA	NA	NA	NA	NA	NA	NA	NA	NA	NA	NA	NA	NA	NA
Gm16118	0	0	0	0	0	0.00648302	0	0	1	1	1	1	1	1	0.996904	1	1	0.00648302	0.996904	3.99224	54.176	0.981876	0	0	0.0203496	0	0	0	0	0	0	0.00312055	1	0.988506	1	1	1	1	1	1	0.996667	0.0203496	0.988506	3.57749	35.7835	0.972814	0	0	0	0.00175111	0.00160673	0.00123635	0.00068166	0	0	0.00205046	1	1	0.998682	0.999008	0.999482	0.999535	1	1	0.998597	0.00205046	0.998597	6.64329	767.618	0.998699	0	0	0.000686985	-0.000599928	-0.000682938	-0.00112107	-0.00151665	-0.00197919	-0.00160637	0.00122779	0.997592	0.996633	0.998312	0.997936	0.998701	0.999234	0.999589	0.998928	0.996226	0.00197919	0.996226	13.0726	475726	0.999998	0	0	0.000575257	-0.000908155	8.87327e-05	-0.000929377	-0.000420329	-0.000843719	-0.000759984	-0.0012579	0.998669	0.997787	0.999523	0.998461	0.999665	0.998939	0.99932	0.999277	1	0.0012579	0.997787	13.6505	847909	0.999999	0	0	0	0	0	0	0.00140371	0	0.000822819	0.00134232	1	1	1	1	1	0.999329	1	0.999569	0.998847	0.00140371	0.998847	3.18032	24.0544	0.960087	0	0	NA	NA	NA	NA	NA	NA	NA	NA	NA	NA	NA	NA	NA	NA	NA	NA	NA	NA	NA	NA	NA	NA	NA	NA	0	0	0	0	0	0	0	0.00779439	1	1	1	1	1	1	1	1	0.996429	0.00779439	0.996429	3.68991	40.0412	0.975634	0	0	-0.0155995	-0.0155995	-0.0155995	-0.0155995	-0.0155995	-0.0155995	0.00232034	-0.0155995	0.988889	1	1	1	1	1	1	0.988235	1	0.0155995	0.988235	2.95484	19.1986	0.950492	0	0	0.0016764	0.00052661	-0.00132787	0.00120189	-0.00235315	-0.00573799	-0.00459408	0.0047601	0.992933	0.993559	0.992639	0.994291	0.993838	0.996089	0.998192	0.9964	0.98977	0.00573799	0.98977	12.004	163415	0.999994	0	0	0	0	0	0	0.00119306	0	0	0	1	1	1	1	1	0.997812	1	1	1	0.00119306	0.997812	5.04993	156.012	0.993631	0	0
Gm16120	0	0	0	0	0	0	0	0.00126927	1	1	1	1	1	1	1	1	0.999361	0.00126927	0.999361	5.5782	264.595	0.996235	0	0	NA	NA	NA	NA	NA	NA	NA	NA	NA	NA	NA	NA	NA	NA	NA	NA	NA	NA	NA	NA	NA	NA	NA	NA	-0.00148467	0.00212905	0.000105586	0.000557186	-0.00148467	0.00112879	-0.000395812	0.000462315	0.999331	1	0.998024	0.999008	0.998964	1	0.998244	0.999471	0.998597	0.00212905	0.998024	6.85773	951.205	0.99895	0	0	-0.000215801	0.000152437	0.000833183	-0.000544206	-0.000544206	0.00374784	0.000930069	0.0011494	0.999197	0.999327	0.998875	0.998624	1	1	0.995475	0.997856	0.998491	0.00374784	0.995475	1.8586	6.41478	0.865134	0	0	0.000729537	0.00125498	0.000532452	-0.000428153	0.000219461	0.000970288	0.000496598	0.00235098	0.999601	0.998592	0.99825	0.9989	1	0.999394	0.99881	0.998698	0.997207	0.00235098	0.997207	3.99188	54.1567	0.98187	0	0	0.0103467	0.00462609	-0.00120909	-0.00269015	-0.00192997	-0.00180483	-0.00269015	-3.26219e-06	0.998674	0.993789	0.995851	0.999318	1	0.999329	0.999371	1	0.997859	0.0103467	0.993789	-1.13456	0.321563	0.24332	0	0	NA	NA	NA	NA	NA	NA	NA	NA	NA	NA	NA	NA	NA	NA	NA	NA	NA	NA	NA	NA	NA	NA	NA	NA	NA	NA	NA	NA	NA	NA	NA	NA	NA	NA	NA	NA	NA	NA	NA	NA	NA	NA	NA	NA	NA	NA	NA	NA	NA	NA	NA	NA	NA	NA	NA	NA	NA	NA	NA	NA	NA	NA	NA	NA	NA	NA	NA	NA	NA	NA	NA	NA	-0.00237583	0.00143611	-0.00245757	-0.0041154	-0.00357125	-0.0048533	-0.00302351	-0.0048533	0.997644	0.99839	0.995794	0.998097	0.99912	0.998696	1	0.9982	1	0.0048533	0.995794	7.88463	2656.13	0.999624	0	0	0	0	0	0.00692802	0	0	0	0.00354905	1	1	1	1	0.99631	1	1	1	0.997924	0.00692802	0.99631	3.64219	38.1754	0.974474	0	0
Gm16121	-0.0109028	-0.0109028	0.00251608	-0.0109028	-0.00630871	-0.0109028	-0.0109028	-0.0109028	0.995192	1	1	0.990196	1	0.997701	1	1	1	0.0109028	0.990196	-1.37818	0.252037	0.201302	0	0	0.00384761	0.00978958	-0.00937504	0.00136342	-0.00937504	-0.00937504	-0.00937504	-0.00802706	0.990826	0.988506	0.988889	1	0.992366	1	1	1	0.998333	0.00978958	0.988506	4.10222	60.4746	0.983733	0	0	-0.00900715	-0.00148304	-0.00475462	-0.00605407	-0.00606851	-0.00762636	-0.00733948	-0.00720379	0.995318	1	0.996047	0.997521	0.998446	0.99814	0.999122	0.998941	0.998597	0.00900715	0.995318	5.80936	333.406	0.99701	0	0	-0.00851553	-0.00670413	-0.0132883	-0.014351	-0.016939	-0.0165729	-0.0159496	-0.010523	0.979535	0.986532	0.984806	0.992088	0.994803	0.996552	0.995475	0.99464	0.986415	0.016939	0.979535	-13.6778	1.14763e-06	1.14763e-06	0	0	-0.0156843	0.00308007	-0.0154752	-0.0180474	-0.0130591	-0.0305008	-0.0275614	-0.0242638	0.966986	0.979079	0.961184	0.979217	0.98548	0.980152	0.994728	0.992045	0.986034	0.0305008	0.961184	-153.106	3.21313e-67	3.21313e-67	0	0	-0.0155824	-0.00976898	-0.0174544	-0.0158912	-0.0170868	-0.0189088	-0.0177613	-0.0168791	0.988064	0.993789	0.994467	0.999318	0.998344	0.998658	1	0.999569	0.998518	0.0189088	0.988064	-11.0399	1.60491e-05	1.60488e-05	0	0	-0.0104302	-0.0104302	-0.0104302	-0.0104302	0.0142803	0.0431104	-0.0104302	-0.00687572	0.983607	1	1	1	1	0.978261	0.972973	1	0.998371	0.0431104	0.972973	-0.370584	0.690331	0.4084	0	0	-0.0143427	-0.0143427	-0.0143427	-0.0143427	-0.0143427	0.0194544	-0.0143427	-0.0143427	0.985075	1	1	1	1	1	0.983607	1	1	0.0194544	0.983607	1.3142	3.72179	0.788216	0	0	0	0	0.00863199	0	0	0	0	0	1	1	1	0.988889	1	1	1	1	1	0.00863199	0.988889	3.68909	40.0086	0.975615	0	0	0.00501035	0.00100101	0.00431801	2.75246e-05	0.00281436	-0.00321235	-0.00137338	-0.00321235	0.997644	0.993559	0.995794	0.994291	0.998239	0.994785	1	0.9982	1	0.00501035	0.993559	7.39568	1628.94	0.999386	0	0	-0.0134526	-0.00679869	-0.00548904	-0.0134526	-0.00968873	-0.00874483	-0.0134526	-0.00917094	0.991736	1	0.99639	0.994937	1	0.997812	0.996855	1	0.997232	0.0134526	0.991736	6.0016	404.075	0.997531	0	0
Gm16122	0	0	0.00734593	0.00437121	0.0149399	0.00662013	0.0105353	0.00373281	1	1	1	0.996732	0.996622	0.993103	0.996904	0.994193	0.998083	0.0149399	0.993103	5.18846	179.192	0.99445	0	0	0	0	0	0.0222568	0	0	0	0.00553567	1	1	1	1	0.984733	1	1	1	0.995	0.0222568	0.984733	2.46708	11.7879	0.921801	0	0	-0.00136603	-0.00201599	-0.00281737	-0.00331954	0.000192741	-0.00110128	-0.00350003	0.00424574	0.996656	0.997596	0.998024	0.998017	0.998446	0.996744	0.997366	0.998412	0.992286	0.00424574	0.992286	2.31482	10.1231	0.910097	0	0	0.00547984	0.00767531	-0.000960444	-0.00368369	-0.00115523	-0.00386326	-0.000895019	0.0222388	0.983949	0.978451	0.975239	0.9828	0.989606	0.984674	0.987248	0.984455	0.949434	0.0222388	0.949434	-17.242	3.25005e-08	3.25005e-08	1	0	0.00668547	0.00432879	0.00230352	-0.00352879	-0.00189076	-0.00686297	-0.00433053	0.0104597	0.983227	0.974854	0.978046	0.979327	0.987937	0.985303	0.988946	0.986983	0.96648	0.0104597	0.96648	-19.757	2.62802e-09	2.62802e-09	0	0	0.0132604	0.00220613	0.000225	0.00453341	-0.000404781	0.000831738	0.00216192	0.00373743	0.999337	0.993789	0.995851	0.999318	0.997792	1	0.999371	0.998708	0.996871	0.0132604	0.993789	-0.708695	0.492286	0.329887	0	0	NA	NA	NA	NA	NA	NA	NA	NA	NA	NA	NA	NA	NA	NA	NA	NA	NA	NA	NA	NA	NA	NA	NA	NA	0.0668365	0.0174326	0	0	0	0	0	0.00433387	1	0.964286	0.971429	1	1	1	1	1	0.996429	0.0668365	0.964286	1.31393	3.72077	0.78817	0	0	0	0	0	0.0248797	0	0	0	0	1	1	1	1	0.983333	1	1	1	1	0.0248797	0.983333	3.10113	22.223	0.956939	0	0	-0.0037247	-0.00173274	-0.00737563	-0.00183213	-0.00241934	-0.00282421	-0.00545727	0.00645112	0.995289	0.996779	0.995794	1	0.996479	0.996089	0.996383	0.9982	0.987212	0.00737563	0.987212	6.46816	644.299	0.99845	0	0	0.0213319	0	0.00998125	0.00775243	0	0	0.00312186	0.00236537	1	0.988506	1	0.994937	0.99631	1	1	0.998665	0.998616	0.0213319	0.988506	2.7605	15.8077	0.940503	0	0
Gm16124	-0.00564712	-0.0205584	-0.0407746	-0.0171916	0.0173512	-0.00123903	-0.036634	-0.00180439	0.956731	0.953846	0.954751	0.973856	0.959459	0.94023	0.95356	0.970964	0.953355	0.0407746	0.94023	11.6892	119279	0.999992	0	0	-0.0938404	-0.0715679	0.0045433	-0.0419334	0.0274651	-0.124803	-0.0638942	-0.04019	0.908257	0.954023	0.922222	0.903704	0.931298	0.8875	0.971429	0.934911	0.885	0.124803	0.885	-11.9881	6.21751e-06	6.21747e-06	1	0	-0.0540541	-0.020221	-0.0320371	-0.0305651	-0.0265074	-0.0393315	-0.0696319	-0.0306256	0.937793	0.96274	0.949934	0.952405	0.95544	0.951628	0.955224	0.97406	0.939341	0.0696319	0.937793	-77.9742	1.36848e-34	1.36848e-34	1	0	-0.0327072	-0.0292029	-0.0201912	-0.00348176	0.0191219	-0.0413359	-0.043596	-0.0658152	0.784109	0.811448	0.794598	0.795666	0.802945	0.773946	0.827643	0.80461	0.790943	0.0658152	0.773946	-87.2016	1.34526e-38	1.34526e-38	1	0	-0.0282548	-0.0359452	-0.0259706	-0.0367358	-0.004178	-0.042206	-0.0594519	-0.0748386	0.822417	0.830618	0.841712	0.842534	0.868759	0.831515	0.854592	0.86361	0.858473	0.0748386	0.822417	-164.004	5.94347e-72	5.94347e-72	1	0	-0.0163339	-0.0356157	-0.0303659	-0.030393	-0.0253666	-0.0481858	-0.0525809	0.010322	0.927056	0.931677	0.95574	0.960464	0.961369	0.951678	0.966667	0.970715	0.920125	0.0525809	0.920125	-96.0288	1.97336e-42	1.97336e-42	1	0	-0.0705684	-0.107199	-0.0577602	-0.0698618	-0.03859	-0.0368558	-0.0566327	-0.0806221	0.918033	0.95	1	0.973684	0.979167	0.956522	0.972973	0.974359	0.988599	0.107199	0.918033	-1.83353	0.159848	0.137818	1	0	-0.0704213	0.110048	-0.0449369	0.0859612	0.0589532	-0.0346609	-0.00102207	0.0369827	0.940299	1	0.885714	0.981818	0.931034	0.948276	0.983607	0.961749	0.925	0.110048	0.885714	-2.44169	0.0870139	0.0800486	1	0	-0.0159026	-0.120094	-0.043665	-0.16168	0.199631	0.014131	0.00145083	-0.062841	0.911111	0.914894	0.967033	0.922222	1	0.783784	0.905263	0.905882	0.921053	0.199631	0.783784	0.239642	1.27079	0.559625	0	0	0.00775916	0.00172312	0.00871923	0.0113766	0.0133911	0.021528	0.00895288	-0.00440868	0.93404	0.932367	0.930599	0.922931	0.933099	0.921773	0.920434	0.922592	0.913043	0.021528	0.913043	7.17596	1307.62	0.999236	0	0	0.00688325	-0.024997	0.0157982	-0.0358537	-0.0275876	-0.0118625	-0.0129677	0.00647898	0.954545	0.95977	0.967509	0.951899	0.97048	0.969365	0.965409	0.963952	0.948097	0.0358537	0.948097	9.0525	8539.82	0.999883	0	0
Gm16126	NA	NA	NA	NA	NA	NA	NA	NA	NA	NA	NA	NA	NA	NA	NA	NA	NA	NA	NA	NA	NA	NA	NA	NA	0	0	0	0	0	0	0	0.0026856	1	1	1	1	1	1	1	1	0.998333	0.0026856	0.998333	4.52213	92.0315	0.989251	0	0	0	0.0012886	0	0	0	0	0	0	1	1	0.999341	1	1	1	1	1	1	0.0012886	0.999341	6.98987	1085.58	0.99908	0	0	0	0	0	0	0	0	0.000501233	0	1	1	1	1	1	1	1	0.999464	1	0.000501233	0.999464	7.73367	2283.98	0.999562	0	0	-0.000202181	-0.000210751	0.00058525	-0.000337533	-0.000337533	0.000128768	-0.000258977	0.0107449	0.999601	0.999799	0.999841	0.99934	1	1	0.99966	0.999855	0.989758	0.0107449	0.989758	-18.7115	7.47673e-09	7.47673e-09	0	0	0.00808215	0.000867695	-0.000587189	-0.00131725	-0.00131725	0.00320003	0.00125683	0.0324343	0.999337	0.996894	0.998617	0.999318	1	1	0.997484	0.998277	0.975955	0.0324343	0.975955	-113.11	7.5348e-50	7.5348e-50	0	0	0	0	0	0	0	0	0	0.00395206	1	1	1	1	1	1	1	1	0.998371	0.00395206	0.998371	3.16489	23.6862	0.959492	0	0	-0.0123339	-0.0123339	-0.0123339	-0.0123339	-0.0123339	-0.0123339	-0.0123339	-0.00746228	0.985075	1	1	1	1	1	1	1	0.996429	0.0123339	0.985075	3.27346	26.4026	0.963507	0	0	NA	NA	NA	NA	NA	NA	NA	NA	NA	NA	NA	NA	NA	NA	NA	NA	NA	NA	NA	NA	NA	NA	NA	NA	0	0	0	0	0	0	0	0.00158127	1	1	1	1	1	1	1	1	0.997442	0.00158127	0.997442	6.6736	791.239	0.998738	0	0	NA	NA	NA	NA	NA	NA	NA	NA	NA	NA	NA	NA	NA	NA	NA	NA	NA	NA	NA	NA	NA	NA	NA	NA
Gm16133	0	0	0	0	0	0	0.0052747	0.00103189	1	1	1	1	1	1	1	0.997677	0.999361	0.0052747	0.997677	4.47063	87.4116	0.988689	0	0	0	0	0	0	0	0	0	0.00232632	1	1	1	1	1	1	1	1	0.996667	0.00232632	0.996667	4.80892	122.599	0.991909	0	0	0	0.00276403	0.00171467	0	0.00157131	0	0.00088986	0.00154806	1	1	0.998024	0.999008	1	0.99907	1	0.999471	0.998597	0.00276403	0.998024	6.44366	628.705	0.998412	0	0	-0.000292795	6.78336e-05	0.00174154	0.00133729	0.00088755	0.000926661	0.000219808	0.000577546	0.999599	1	0.999437	0.997592	0.998701	0.998467	0.998355	0.999196	0.998491	0.00174154	0.997592	11.652	114925	0.999991	0	0	8.69576e-05	-0.000733587	-0.000104059	-0.000770683	-0.00029266	0.000321018	-0.000110031	-0.00110028	0.998935	0.998592	0.999682	0.9989	0.999665	0.999242	0.998469	0.998843	1	0.00110028	0.998469	13.5904	798407	0.999999	0	0	-0.00245745	-0.00245745	-0.00245745	-0.00245745	0.000344202	-0.00147904	-0.00165922	0.0010613	0.998674	1	1	1	1	0.998658	0.999371	0.999569	0.997694	0.00245745	0.997694	1.89648	6.66238	0.869492	0	0	NA	NA	NA	NA	NA	NA	NA	NA	NA	NA	NA	NA	NA	NA	NA	NA	NA	NA	NA	NA	NA	NA	NA	NA	0	0	0.0386047	0	0	0	0	0	1	1	1	0.981818	1	1	1	1	1	0.0386047	0.981818	2.12479	8.3711	0.893289	0	0	0	0	0	0	0	0	0	0.0123626	1	1	1	1	1	1	1	1	0.986842	0.0123626	0.986842	3.48276	32.5495	0.970193	0	0	0.000593778	-0.00226235	-0.000825238	-0.000852874	-0.000607764	-0.00226235	8.85695e-05	-0.000399095	0.997644	0.99839	1	0.999049	0.99912	0.998696	1	0.9982	0.997442	0.00226235	0.997442	8.83614	6878.41	0.999855	0	0	-0.0086478	-0.0086478	-0.0086478	-0.0086478	-0.0086478	-0.0086478	-0.0086478	-0.0086478	0.995868	1	1	1	1	1	1	1	1	0.0086478	0.995868	3.99784	54.4803	0.981976	0	0
Gm16137	NA	NA	NA	NA	NA	NA	NA	NA	NA	NA	NA	NA	NA	NA	NA	NA	NA	NA	NA	NA	NA	NA	NA	NA	0	0	0	0	0	0	0	0.00967238	1	1	1	1	1	1	1	1	0.991667	0.00967238	0.991667	2.04938	7.76305	0.885885	0	0	NA	NA	NA	NA	NA	NA	NA	NA	NA	NA	NA	NA	NA	NA	NA	NA	NA	NA	NA	NA	NA	NA	NA	NA	NA	NA	NA	NA	NA	NA	NA	NA	NA	NA	NA	NA	NA	NA	NA	NA	NA	NA	NA	NA	NA	NA	NA	NA	NA	NA	NA	NA	NA	NA	NA	NA	NA	NA	NA	NA	NA	NA	NA	NA	NA	NA	NA	NA	NA	NA	NA	NA	0	0	0	0	0	0	0	0.000419772	1	1	1	1	1	1	1	1	0.999835	0.000419772	0.999835	7.357	1567.13	0.999362	0	0	NA	NA	NA	NA	NA	NA	NA	NA	NA	NA	NA	NA	NA	NA	NA	NA	NA	NA	NA	NA	NA	NA	NA	NA	NA	NA	NA	NA	NA	NA	NA	NA	NA	NA	NA	NA	NA	NA	NA	NA	NA	NA	NA	NA	NA	NA	NA	NA	NA	NA	NA	NA	NA	NA	NA	NA	NA	NA	NA	NA	NA	NA	NA	NA	NA	NA	NA	NA	NA	NA	NA	NA	NA	NA	NA	NA	NA	NA	NA	NA	NA	NA	NA	NA	NA	NA	NA	NA	NA	NA	NA	NA	NA	NA	NA	NA	NA	NA	NA	NA	NA	NA	NA	NA	NA	NA	NA	NA	NA	NA	NA	NA	NA	NA	NA	NA	NA	NA	NA	NA
Gm16140	0	0	0	0	0	0	0.00246981	0	1	1	1	1	1	1	1	0.998839	1	0.00246981	0.998839	4.95969	142.549	0.993034	0	0	0	0	0	0	0	0	0	0.00230314	1	1	1	1	1	1	1	1	0.998333	0.00230314	0.998333	4.7554	116.211	0.991468	0	0	0	0.00552819	0.000892276	0	0	0.00330372	0.000907607	0.00316835	1	1	0.997365	0.999504	1	1	0.998244	0.999471	0.997896	0.00552819	0.997365	0.620907	1.86062	0.650425	0	0	0.00051862	0.000485466	0.00200597	0	0.000431638	0.00096706	0.000125592	0.00188841	1	0.999327	0.999437	0.997592	1	0.999617	0.998766	0.999732	0.997736	0.00200597	0.997592	6.14154	464.767	0.997853	0	0	0.000508951	0	0.000184244	0	0.000178311	0.0015271	0.000541466	0	1	0.999195	1	0.99978	1	0.999697	0.998469	0.999277	1	0.0015271	0.998469	-0.324583	0.722829	0.419559	0	0	0	0	0	0	0	0	0.00102609	0.000249568	1	1	1	1	1	1	1	0.999569	0.999835	0.00102609	0.999569	7.11319	1228.06	0.999186	0	0	NA	NA	NA	NA	NA	NA	NA	NA	NA	NA	NA	NA	NA	NA	NA	NA	NA	NA	NA	NA	NA	NA	NA	NA	NA	NA	NA	NA	NA	NA	NA	NA	NA	NA	NA	NA	NA	NA	NA	NA	NA	NA	NA	NA	NA	NA	NA	NA	0.0553149	0	0	0	0	0	0	0.0130093	1	0.978723	1	1	1	1	1	1	0.986842	0.0553149	0.978723	1.79444	6.01608	0.85747	0	0	0.00332997	0.00157308	0	0	0	0	0	0.00148488	1	0.996779	0.998948	1	1	1	1	1	0.997442	0.00332997	0.996779	4.5979	99.2761	0.990028	0	0	0	0	0.00247549	0	0	0	0	0	1	1	1	0.997468	1	1	1	1	1	0.00247549	0.997468	4.83454	125.78	0.992112	0	0
Gm16141	NA	NA	NA	NA	NA	NA	NA	NA	NA	NA	NA	NA	NA	NA	NA	NA	NA	NA	NA	NA	NA	NA	NA	NA	0	0	0.0196079	0	0	0	0	0.00205061	1	1	1	0.985185	1	1	1	1	0.998333	0.0196079	0.985185	3.44794	31.4356	0.96917	0	0	0.0058697	-0.00369792	-0.00149358	-0.00426595	-0.00475582	0.000401848	-0.00319032	-0.00020518	0.995987	0.99399	0.998682	0.997521	0.998964	0.99907	0.99561	0.998412	0.995442	0.0058697	0.99399	5.39259	219.773	0.99547	0	0	0.00185888	0.00117311	0.00078951	-0.000350653	0.00133837	0.00132531	0.00128087	0.00313577	0.999599	0.99798	0.997749	0.998968	1	0.998467	0.998355	0.997588	0.993962	0.00313577	0.993962	3.01237	20.3356	0.95313	0	0	0.00164598	0.000399098	0.000463366	-0.000472663	0.000529745	2.92239e-05	0.00190871	0.000754042	0.998802	0.996982	0.998568	0.998461	0.999442	0.998485	0.998639	0.996529	0.997207	0.00190871	0.996529	12.0254	166942	0.999994	0	0	0.00446101	-0.000878556	-0.000878556	0.000359897	-0.000878556	0.000793667	0.00246363	-0.000359194	0.999337	0.996894	1	1	0.999448	1	0.998742	0.998277	0.999671	0.00446101	0.996894	6.16692	476.717	0.997907	0	0	NA	NA	NA	NA	NA	NA	NA	NA	NA	NA	NA	NA	NA	NA	NA	NA	NA	NA	NA	NA	NA	NA	NA	NA	NA	NA	NA	NA	NA	NA	NA	NA	NA	NA	NA	NA	NA	NA	NA	NA	NA	NA	NA	NA	NA	NA	NA	NA	0.0149463	0	0	0	0	0	0.0203568	0	1	0.978723	1	1	1	1	1	0.988235	1	0.0203568	0.978723	2.41202	11.1565	0.917739	0	0	0.00622543	0.00211875	0.00533297	0.00432389	0.00204014	-0.000905955	0.00234865	0.00407978	0.998822	0.995169	0.997897	0.995243	0.996479	0.997392	1	0.9973	0.994885	0.00622543	0.994885	10.1858	26524.8	0.999962	0	0	0	0	0	0	0	0.0034032	0.00540589	0.00229081	1	1	1	1	1	1	0.996855	0.99733	0.998616	0.00540589	0.996855	5.02631	152.37	0.99348	0	0
Gm16143	0	0	0.00174457	0	0	0.00618371	0.000656117	0	1	1	1	0.996732	1	1	0.996904	0.998839	1	0.00618371	0.996732	4.11331	61.1489	0.98391	0	0	0	0	0.0117197	0	0	0	0	0	1	1	1	0.992593	1	1	1	1	1	0.0117197	0.992593	3.07103	21.5641	0.955682	0	0	0.000640408	0.000812216	0.00144931	0.000855804	0.000800044	0.00162373	0.00105561	0	1	0.998798	0.999341	0.998513	0.999482	0.999535	0.999122	0.999471	1	0.00162373	0.998513	9.26834	10597.2	0.999906	0	0	0.00503243	0.0044835	0.00145539	-0.000370928	0.00123035	0.00165551	0.00149688	0.00456477	0.998395	0.992593	0.993247	0.996904	0.998701	0.996935	0.996298	0.996248	0.990943	0.00503243	0.990943	12.2785	215029	0.999995	0	0	0.00578728	0.00474009	0.00116302	-0.000801371	0.00111475	0.00161194	0.000944089	0.00304996	0.997204	0.991149	0.992364	0.996041	0.99866	0.996212	0.996259	0.996095	0.994413	0.00578728	0.991149	-4.84871	0.00783851	0.00777755	0	0	-0.000422494	-0.000422494	0.000813588	-0.000422494	-0.000422494	0.00460619	-0.000422494	-0.000166627	0.999337	1	1	0.999318	1	1	0.997484	1	0.999835	0.00460619	0.997484	2.16358	8.7022	0.896931	0	0	0	0	0	0	0.053207	0.0483922	0	0	1	1	1	1	1	0.978261	0.972973	1	1	0.053207	0.972973	-1.25419	0.285308	0.221976	0	0	NA	NA	NA	NA	NA	NA	NA	NA	NA	NA	NA	NA	NA	NA	NA	NA	NA	NA	NA	NA	NA	NA	NA	NA	NA	NA	NA	NA	NA	NA	NA	NA	NA	NA	NA	NA	NA	NA	NA	NA	NA	NA	NA	NA	NA	NA	NA	NA	0	0.00154081	0	0	0	0	0	0	1	1	0.998948	1	1	1	1	1	1	0.00154081	0.998948	7.47975	1771.79	0.999436	0	0	0	0.00776516	0	0	0.00263692	0	0.00540441	0	1	1	0.99639	1	1	0.997812	1	0.99733	1	0.00776516	0.99639	3.15102	23.3599	0.958949	0	0
Gm16145	NA	NA	NA	NA	NA	NA	NA	NA	NA	NA	NA	NA	NA	NA	NA	NA	NA	NA	NA	NA	NA	NA	NA	NA	NA	NA	NA	NA	NA	NA	NA	NA	NA	NA	NA	NA	NA	NA	NA	NA	NA	NA	NA	NA	NA	NA	NA	NA	0	0	0	0	0	0.00200271	0	0	1	1	1	1	1	1	0.999122	1	1	0.00200271	0.999122	6.65017	772.919	0.998708	0	0	0	0.000329281	0.000232722	0.00046515	0	0.000488621	0.000125592	0	1	1	0.999437	0.999656	0.999567	1	0.999589	0.999732	1	0.000488621	0.999437	10.2457	28161.6	0.999964	0	0	0.000638274	0.000313446	0.000132704	0.000351713	0.000624179	0.000206913	0.000162793	0	1	0.999396	0.999682	0.99978	0.999665	0.999545	0.99983	0.999711	1	0.000638274	0.999396	11.5762	106536	0.999991	0	0	NA	NA	NA	NA	NA	NA	NA	NA	NA	NA	NA	NA	NA	NA	NA	NA	NA	NA	NA	NA	NA	NA	NA	NA	NA	NA	NA	NA	NA	NA	NA	NA	NA	NA	NA	NA	NA	NA	NA	NA	NA	NA	NA	NA	NA	NA	NA	NA	NA	NA	NA	NA	NA	NA	NA	NA	NA	NA	NA	NA	NA	NA	NA	NA	NA	NA	NA	NA	NA	NA	NA	NA	NA	NA	NA	NA	NA	NA	NA	NA	NA	NA	NA	NA	NA	NA	NA	NA	NA	NA	NA	NA	NA	NA	NA	NA	0	0	0	0	0	0.00134071	0	0	1	1	1	1	1	1	0.998192	1	1	0.00134071	0.998192	7.0102	1107.87	0.999098	0	0	NA	NA	NA	NA	NA	NA	NA	NA	NA	NA	NA	NA	NA	NA	NA	NA	NA	NA	NA	NA	NA	NA	NA	NA
Gm16146	0	0.0204663	0.00618985	0.00628649	0.00461452	0	0.000673596	0.00221182	1	1	0.99095	0.996732	0.996622	0.997701	1	0.998839	0.998722	0.0204663	0.99095	4.93682	139.327	0.992874	0	0	0	0	0	0	0	0	0.0207499	0	1	1	1	1	1	1	1	0.988166	1	0.0207499	0.988166	0.708166	2.03026	0.669996	0	0	0.0086651	0.00317625	-0.00237682	-0.00269243	0.00395884	-0.000832817	-0.0020367	-0.00300061	0.996656	0.991587	0.99473	0.998017	0.997927	0.994419	0.997366	0.997882	0.997546	0.0086651	0.991587	8.00878	3007.24	0.999668	0	0	0.03226	0.0243095	0.0216194	0.0169379	0.01729	0.00947206	0.0141144	0.0136823	0.984751	0.946128	0.956106	0.960784	0.968818	0.967433	0.973262	0.967301	0.963019	0.03226	0.946128	-5.50322	0.00407363	0.0040571	1	0	0.020002	0.00872492	0.00781238	0.00431481	0.0151223	0.0154607	0.0154375	0.0105822	0.992146	0.968618	0.982024	0.983286	0.989389	0.975152	0.976361	0.975701	0.97486	0.020002	0.968618	-62.0492	1.12814e-27	1.12814e-27	0	0	0.00912311	0.00204749	0.00462218	0.00288557	0.00915863	0.0049341	0.00681618	-0.00122986	0.998011	0.987578	0.997234	0.99591	0.996689	0.992617	0.995597	0.994401	0.998682	0.00915863	0.987578	4.77553	118.573	0.991637	0	0	0	0	0	0	0	0	0.0179296	0	1	1	1	1	1	1	1	0.991453	1	0.0179296	0.991453	1.39037	4.01632	0.800651	0	0	-0.0313385	-0.0313385	0.000828814	-0.0313385	-0.0313385	-0.0313385	-0.0313385	-0.0269345	0.970149	1	1	0.981818	1	1	1	1	0.996429	0.0313385	0.970149	0.98432	2.67599	0.727965	0	0	0	0	0	0.00962192	0	0.0233794	0.0421519	0	1	1	1	1	0.983333	1	0.989474	0.976471	1	0.0421519	0.976471	1.1053	3.02013	0.751252	0	0	-0.00175108	-0.00175108	0.000622636	-0.00175108	-0.00175108	0.00411239	0.000931397	0.00700354	0.998822	1	1	0.997146	1	1	0.994575	0.9982	0.992327	0.00700354	0.992327	2.03845	7.67867	0.884775	0	0	0	0.0082896	0	0	0.00451909	0.00720821	0.0135277	0.00130715	1	1	0.99639	1	1	0.997812	0.996855	0.993324	0.999308	0.0135277	0.993324	2.4781	11.9186	0.922592	0	0
Gm16150	-0.0193541	-0.00907149	-0.0193541	-0.0193541	-0.00949286	-0.0141554	-0.000526944	0.0118404	0.990385	1	0.995475	1	1	0.995402	0.996904	0.990708	0.982109	0.0193541	0.982109	-5.16374	0.00572027	0.00568773	0	0	NA	NA	NA	NA	NA	NA	NA	NA	NA	NA	NA	NA	NA	NA	NA	NA	NA	NA	NA	NA	NA	NA	NA	NA	NA	NA	NA	NA	NA	NA	NA	NA	NA	NA	NA	NA	NA	NA	NA	NA	NA	NA	NA	NA	NA	NA	NA	NA	-0.000219664	-0.000219664	-0.000219664	-0.000219664	0.000105556	0.000150382	0.000180367	-0.000219664	0.999599	1	1	1	1	0.999617	0.999589	0.999732	1	0.000219664	0.999589	9.3815	11866.8	0.999916	0	0	2.97399e-05	-0.000353473	6.82265e-05	-0.000353473	0.000352094	-0.000353473	-0.000353473	-0.000353473	0.999734	0.999598	1	0.99967	1	0.999394	1	1	1	0.000353473	0.999394	6.33024	561.294	0.998222	0	0	0	0.00269834	0	0	0	0	0	0.000641832	1	1	0.998617	1	1	1	1	1	0.999506	0.00269834	0.998617	5.23015	186.82	0.994676	0	0	NA	NA	NA	NA	NA	NA	NA	NA	NA	NA	NA	NA	NA	NA	NA	NA	NA	NA	NA	NA	NA	NA	NA	NA	0.0654141	0	0	0	0	0	0	0.0140504	1	0.964286	1	1	1	1	1	1	0.989286	0.0654141	0.964286	0.857656	2.35763	0.702171	0	0	0	0	0.0189836	0	0	0	0	0	1	1	1	0.988889	1	1	1	1	1	0.0189836	0.988889	3.44153	31.2347	0.968978	0	0	0	0.00134677	0	0	0	0	0	0	1	1	0.998948	1	1	1	1	1	1	0.00134677	0.998948	7.4976	1803.71	0.999446	0	0	0	0	0	0	0	0	0.00272179	0.0122128	1	1	1	1	1	1	1	0.998665	0.99308	0.0122128	0.99308	-1.84492	0.158038	0.13647	0	0
Gm16151	0	0	0	0	0	0	0	0.00989713	1	1	1	1	1	1	1	1	0.994888	0.00989713	0.994888	-1.36905	0.254349	0.202774	0	0	NA	NA	NA	NA	NA	NA	NA	NA	NA	NA	NA	NA	NA	NA	NA	NA	NA	NA	NA	NA	NA	NA	NA	NA	0	0	0	0	0	0	0	0.000325461	1	1	1	1	1	1	1	1	0.999649	0.000325461	0.999649	8.24201	3797.16	0.999737	0	0	0	0.000374451	0.00018691	0	0	0	0	0	1	1	0.999437	0.999656	1	1	1	1	1	0.000374451	0.999437	8.64998	5710.04	0.999825	0	0	0	0.000795497	0.00018983	0	0	0	0	0.000264573	1	1	0.999205	0.99978	1	1	1	1	0.999069	0.000795497	0.999069	2.21454	9.15723	0.901548	0	0	NA	NA	NA	NA	NA	NA	NA	NA	NA	NA	NA	NA	NA	NA	NA	NA	NA	NA	NA	NA	NA	NA	NA	NA	NA	NA	NA	NA	NA	NA	NA	NA	NA	NA	NA	NA	NA	NA	NA	NA	NA	NA	NA	NA	NA	NA	NA	NA	0	0	0	0	0	0	0	0.00477556	1	1	1	1	1	1	1	1	0.996429	0.00477556	0.996429	3.95887	52.3983	0.981273	0	0	NA	NA	NA	NA	NA	NA	NA	NA	NA	NA	NA	NA	NA	NA	NA	NA	NA	NA	NA	NA	NA	NA	NA	NA	NA	NA	NA	NA	NA	NA	NA	NA	NA	NA	NA	NA	NA	NA	NA	NA	NA	NA	NA	NA	NA	NA	NA	NA	0	0	0	0	0	0	0	0.00192506	1	1	1	1	1	1	1	1	0.998616	0.00192506	0.998616	5.05117	156.205	0.993639	0	0
Gm16152	0.0307273	0.0174925	0.044285	0.00824536	0.0435965	0.0169079	0.0109619	0.0674739	0.990385	0.976923	0.9819	0.96732	0.986486	0.970115	0.981424	0.986063	0.954633	0.0674739	0.954633	-5.90561	0.00272413	0.00271672	0	0	0	0	0	0	0	0	0	0.0016036	1	1	1	1	1	1	1	1	0.998333	0.0016036	0.998333	5.23576	187.872	0.994705	0	0	0	0	0	0	0	0	0.00217826	0.00363046	1	1	1	1	1	1	1	0.998941	0.997546	0.00363046	0.997546	-1.20973	0.298278	0.229749	0	0	0	0	0	0	0	0.000365203	0	0	1	1	1	1	1	1	0.999589	1	1	0.000365203	0.999589	9.0099	8183.73	0.999878	0	0	0	0.000260443	0.000106365	0.000141441	0.000385833	0	0	0.00107728	1	1	0.999682	0.99989	0.999888	0.999697	1	1	0.998138	0.00107728	0.998138	6.01541	409.695	0.997565	0	0	0	0	0	0	0	0.000978046	0.000323113	0.000933566	1	1	1	1	1	1	0.999371	0.999569	0.999341	0.000978046	0.999341	7.36967	1587.11	0.99937	0	0	NA	NA	NA	NA	NA	NA	NA	NA	NA	NA	NA	NA	NA	NA	NA	NA	NA	NA	NA	NA	NA	NA	NA	NA	0	0.0495475	0	0	0	0	0	0.037616	1	1	0.971429	1	1	1	1	1	0.978571	0.0495475	0.971429	-1.45562	0.233257	0.189139	0	0	NA	NA	NA	NA	NA	NA	NA	NA	NA	NA	NA	NA	NA	NA	NA	NA	NA	NA	NA	NA	NA	NA	NA	NA	-0.00156696	-0.00121465	0.00290606	0.00130009	-0.00111405	-0.00411374	0.00208909	0.0127611	0.997644	0.99839	0.997897	0.994291	0.996479	0.997392	1	0.9955	0.982097	0.0127611	0.982097	2.7493	15.6317	0.939874	0	0	0.0352359	0.0161209	0.0164389	0	0.0192668	0.00640529	0.0164743	0.0200751	1	0.982759	0.99278	0.992405	1	0.991247	0.996855	0.991989	0.987543	0.0352359	0.982759	-0.494639	0.609791	0.378801	0	0
Gm16156	0	0.0246165	0	0.0162655	0.00498526	0.00682245	0.0141061	0.00892537	1	1	0.986425	1	0.993243	0.997701	0.996904	0.99187	0.995527	0.0246165	0.986425	3.43684	31.0884	0.968836	0	0	0.0207839	0	0.0138007	0	0	0	0.00434194	0.018926	1	0.988506	1	0.992593	1	1	1	0.994083	0.981667	0.0207839	0.981667	-0.724327	0.484651	0.326441	0	0	0.00904863	0.000710651	-0.000479696	-0.0040405	-0.00307762	0.000449635	0.00255568	-0.0015838	0.995318	0.989183	0.99473	0.995042	0.997409	0.996744	0.994732	0.993118	0.994039	0.00904863	0.989183	4.83435	125.756	0.992111	0	0	0.00451452	0.00578307	0.00360511	-0.00334947	0.00222148	-0.00920519	0.00286171	0.0199658	0.973114	0.967003	0.966798	0.967664	0.977046	0.972414	0.983957	0.968105	0.936604	0.0199658	0.936604	-13.6156	1.22133e-06	1.22133e-06	1	0	0.0111244	0.00205673	0.00675107	-0.00910995	-0.00194923	-0.00787694	0.0116406	0.00486271	0.974973	0.958358	0.97041	0.967671	0.984698	0.975606	0.981293	0.962684	0.959963	0.0116406	0.958358	-54.6783	1.79278e-24	1.79278e-24	0	0	0.0273237	-0.00703061	0.00160798	-0.00939976	-0.00269823	-0.00433762	0.000980905	-0.0035619	0.991379	0.975155	0.997234	0.991138	0.998344	0.99396	0.994969	0.991817	0.993412	0.0273237	0.975155	5.98723	398.309	0.997496	0	0	0	0	0.0551714	0	0.105351	0	0.0214226	0	1	1	1	0.973684	1	0.956522	1	0.991453	1	0.105351	0.956522	-3.04514	0.0475896	0.0454277	0	0	0	0	0	0.00772025	0	0	0.00666302	0.00516661	1	1	1	1	0.988506	1	1	0.994536	0.996429	0.00772025	0.988506	4.30343	73.9529	0.986658	0	0	0	0.0232264	0	0.0662267	0	0.0304045	0	0	1	1	0.989011	1	0.95	1	0.978947	1	1	0.0662267	0.95	-0.769932	0.463045	0.316494	0	0	0.00793528	-0.0035109	0.00432096	-0.0090394	-0.00997526	0.00620001	-0.00306732	-0.0073637	0.989399	0.985507	0.991588	0.985728	0.995599	0.996089	0.985533	0.990999	0.992327	0.00997526	0.985507	10.8159	49808	0.99998	0	0	0.00994633	0.0269831	0.00984973	0.0118472	-0.00189808	0.00391161	0.00269219	0.0030854	0.995868	0.988506	0.98556	0.994937	0.99262	1	0.993711	0.995995	0.99654	0.0269831	0.98556	7.7109	2232.55	0.999552	0	0
Gm16157	-0.0676021	-0.0987795	-0.041752	-0.0424103	-0.0858809	-0.0753555	-0.115118	-0.137024	0.918269	0.946154	0.959276	0.931373	0.945946	0.956322	0.950464	0.973287	0.984665	0.137024	0.918269	-8.35734	0.000234669	0.000234614	1	0	0.0509299	0.0312654	0.00912435	-0.0196647	0.0257715	-0.00347029	-0.0455524	-0.0789607	0.954128	0.908046	0.9	0.940741	0.961832	0.925	0.957143	0.970414	0.995	0.0789607	0.9	-8.4142	0.000221697	0.000221648	1	0	0.00390515	-0.0310536	-0.000784752	-0.0158366	-0.00724351	0.014133	-0.0437254	-0.0811523	0.949833	0.94351	0.966403	0.951413	0.959585	0.954419	0.941176	0.97406	0.993338	0.0811523	0.941176	-51.1056	6.38428e-23	6.38428e-23	1	0	-0.00364227	-0.0624447	-0.0309253	-0.0340145	-0.0265849	-0.0565504	-0.158886	-0.124069	0.740369	0.740067	0.771525	0.764706	0.783456	0.772414	0.794323	0.866256	0.817358	0.158886	0.740067	-178.78	2.27397e-78	2.27397e-78	1	0	0.0534273	-0.0288486	-0.00386407	-0.0422963	-0.0374418	-0.0204316	-0.111935	-0.0612858	0.766773	0.708912	0.780942	0.767649	0.821177	0.806667	0.783333	0.850882	0.787709	0.111935	0.708912	-325.382	4.88128e-142	4.88128e-142	1	0	-0.053273	-0.00819719	-0.00689219	-0.0128899	-0.0125112	-0.0168496	-0.0834895	-0.142705	0.900531	0.919255	0.919779	0.920245	0.932671	0.92953	0.924528	0.961671	0.991436	0.142705	0.900531	-261.804	1.99549e-114	1.99549e-114	1	0	0.0909298	-0.136147	-0.0768743	-0.142622	-0.165585	-0.0180025	-0.148093	-0.169435	0.852459	0.85	0.981481	0.947368	0.979167	0.978261	0.918919	0.982906	0.991857	0.169435	0.85	-15.6042	1.67177e-07	1.67177e-07	1	0	-0.0532177	-0.215359	-0.0546047	-0.172731	-0.184329	0.0154759	-0.168979	-0.206871	0.865672	0.928571	1	0.890909	0.977011	0.982759	0.885246	0.978142	0.992857	0.215359	0.865672	-12.2301	4.88111e-06	4.88109e-06	1	0	-0.087773	-0.122584	-0.0579221	-0.111742	-0.11131	-0.0913065	-0.0775314	-0.108598	0.922222	0.978723	0.989011	0.955556	0.983333	0.972973	0.968421	0.964706	0.973684	0.122584	0.922222	3.17137	23.8401	0.959743	0	0	0.000500237	-0.0130812	-0.00382496	-0.00847183	0.000828658	0.00662619	-0.0333336	-0.052964	0.959953	0.956522	0.966351	0.957184	0.963908	0.96219	0.94575	0.976598	0.987212	0.052964	0.94575	4.20235	66.8429	0.98526	0	0	-0.0110425	-0.0307469	0.00224172	0.00902715	-0.00336011	-0.0277789	-0.0598815	-0.0937112	0.933884	0.942529	0.953069	0.936709	0.933579	0.938731	0.949686	0.967957	0.984083	0.0937112	0.933579	-3.52991	0.0293077	0.0284732	1	0
Gm16158	0.0496166	-0.0233271	0.0111899	-7.55169e-05	0.0340642	-0.00119213	0.0290517	0.0395446	0.975962	0.946154	0.9819	0.964052	0.976351	0.954023	0.975232	0.95935	0.952716	0.0496166	0.946154	9.69254	16196.3	0.999938	0	0	0.0125181	0.0502291	0.0122278	0.00795416	-0.00743591	-0.00743591	0.00664077	-0.00417244	0.990826	0.977011	0.966667	0.985185	0.984733	1	1	0.988166	0.996667	0.0502291	0.966667	5.9933	400.734	0.997511	0	0	0.00406596	0.00609883	0.00356724	0.00262225	0.00316748	0.000152399	-0.00106684	-0.014131	0.98796	0.984375	0.983531	0.985126	0.987565	0.985116	0.987709	0.988883	0.993689	0.014131	0.983531	2.6018	13.488	0.930978	0	0	0.0539987	0.012844	-0.0129721	-0.0279294	0.0013861	-0.0385401	-0.0388851	-0.011489	0.884831	0.824242	0.864378	0.889921	0.91728	0.885057	0.924722	0.912356	0.873208	0.0539987	0.824242	-71.2914	1.09277e-31	1.09277e-31	1	0	0.0554765	0.0287312	-0.0063549	-0.0339547	0.00275174	-0.0245676	-0.0336164	0.040673	0.887114	0.822772	0.855075	0.883879	0.925612	0.884394	0.907313	0.91105	0.829609	0.0554765	0.822772	-265.599	4.48746e-116	4.48746e-116	1	0	0.0117764	-0.00284203	-0.00524555	-0.0162917	-0.0179715	-0.00788032	-0.0222394	-0.0442657	0.958886	0.953416	0.969571	0.972052	0.979581	0.979195	0.974214	0.982773	0.993577	0.0442657	0.953416	-49.7923	2.37409e-22	2.37409e-22	0	0	-0.000933787	-0.0375641	0.0507351	-0.0075081	0.00793082	-0.0375641	0.0099012	-0.0296871	0.983607	0.95	1	0.947368	0.979167	0.978261	1	0.974359	0.996743	0.0507351	0.947368	-0.969498	0.379273	0.274981	1	0	-0.0122728	0.0165012	0.00250812	0.0686869	-0.0122728	0.0256498	0.0200941	0.0429348	0.985075	1	0.971429	0.981818	0.965517	1	0.983607	0.983607	0.967857	0.0686869	0.965517	2.3691	10.6877	0.91444	0	0	0.0408751	-0.0462926	-0.00526882	-0.0462926	-0.0187906	-0.0462926	-0.0234197	-0.0251129	0.977778	0.957447	1	0.977778	1	0.972973	1	0.988235	0.973684	0.0462926	0.957447	-0.130455	0.877696	0.467432	0	0	0.00589803	0.00719966	0.00851722	-0.00317745	-0.00586692	-0.00456509	-0.002136	-0.00828306	0.98351	0.983897	0.981073	0.979068	0.988556	0.992177	0.98915	0.988299	0.98977	0.00851722	0.979068	14.1967	1.46396e+06	0.999999	0	0	0.0482521	0.0536357	0.0295906	0.0178297	0.0432807	0.0348063	0.0334803	0.045268	0.975207	0.948276	0.945848	0.951899	0.9631	0.954048	0.955975	0.955941	0.944637	0.0536357	0.944637	10.0115	22280.3	0.999955	0	0
Gm16159	-0.00565499	-0.00565499	-0.00565499	-0.00565499	-0.00565499	-0.00565499	-0.00565499	-0.00565499	0.995192	1	1	1	1	1	1	1	1	0.00565499	0.995192	3.67272	39.3587	0.975222	0	0	0.0227207	0.0217808	0.0134067	0	0.0220147	0	0.0108274	0.0164843	1	0.988506	0.988889	0.992593	1	0.9875	1	0.994083	0.981667	0.0227207	0.981667	-3.36162	0.0346791	0.0335168	0	0	-0.000884961	0.00517389	0.00284333	-0.00172377	0.000761496	-0.00296929	-0.00296929	0.00321406	0.998662	0.998798	0.996047	0.996529	0.998964	0.997674	1	1	0.995792	0.00517389	0.995792	-0.194146	0.823538	0.451615	0	0	NA	NA	NA	NA	NA	NA	NA	NA	NA	NA	NA	NA	NA	NA	NA	NA	NA	NA	NA	NA	NA	NA	NA	NA	0.00100305	0.00013454	-4.37832e-05	0.000296713	0.000568608	-0.000988391	-0.000389064	0.00159975	0.999334	0.998592	0.998727	0.99923	0.998771	0.998485	1	0.999421	0.997207	0.00159975	0.997207	7.32864	1523.32	0.999344	0	0	0.0116052	-0.00145329	-0.00145329	-0.000824628	0.00194824	-0.00145329	-0.00145329	0.00126532	0.999337	0.990683	1	1	0.999448	0.997987	1	1	0.998024	0.0116052	0.990683	-1.47694	0.228336	0.18589	0	0	NA	NA	NA	NA	NA	NA	NA	NA	NA	NA	NA	NA	NA	NA	NA	NA	NA	NA	NA	NA	NA	NA	NA	NA	0	0	0	0.0413849	0	0	0	0	1	1	1	1	0.977011	1	1	1	1	0.0413849	0.977011	0.465331	1.59254	0.614278	0	0	0	0.0223135	0.0157689	0	0.0382799	0	0	0	1	1	0.989011	0.988889	1	0.972973	1	1	1	0.0382799	0.972973	2.01687	7.51476	0.882557	0	0	0.00436432	0.00297941	0.00154644	0.00254498	0.00909012	0	0	0.00123316	1	0.996779	0.997897	0.999049	0.998239	0.992177	1	1	0.997442	0.00909012	0.992177	2.4645	11.7576	0.921616	0	0	0	0	0	0	0	0	0	0.00279815	1	1	1	1	1	1	1	1	0.998616	0.00279815	0.998616	4.73223	113.548	0.99127	0	0
Gm16160	NA	NA	NA	NA	NA	NA	NA	NA	NA	NA	NA	NA	NA	NA	NA	NA	NA	NA	NA	NA	NA	NA	NA	NA	NA	NA	NA	NA	NA	NA	NA	NA	NA	NA	NA	NA	NA	NA	NA	NA	NA	NA	NA	NA	NA	NA	NA	NA	NA	NA	NA	NA	NA	NA	NA	NA	NA	NA	NA	NA	NA	NA	NA	NA	NA	NA	NA	NA	NA	NA	NA	NA	0	0	0.000178245	0	0	0	0	0	1	1	1	0.999656	1	1	1	1	1	0.000178245	0.999656	9.23303	10229.5	0.999902	0	0	0	0	8.38404e-05	0	0	0	0	0	1	1	1	0.99989	1	1	1	1	1	8.38404e-05	0.99989	10.4836	35724.7	0.999972	0	0	0	0	0.00129244	0	0	0	0	0	1	1	1	0.999318	1	1	1	1	1	0.00129244	0.999318	6.18027	483.121	0.997934	0	0	NA	NA	NA	NA	NA	NA	NA	NA	NA	NA	NA	NA	NA	NA	NA	NA	NA	NA	NA	NA	NA	NA	NA	NA	NA	NA	NA	NA	NA	NA	NA	NA	NA	NA	NA	NA	NA	NA	NA	NA	NA	NA	NA	NA	NA	NA	NA	NA	NA	NA	NA	NA	NA	NA	NA	NA	NA	NA	NA	NA	NA	NA	NA	NA	NA	NA	NA	NA	NA	NA	NA	NA	NA	NA	NA	NA	NA	NA	NA	NA	NA	NA	NA	NA	NA	NA	NA	NA	NA	NA	NA	NA	NA	NA	NA	NA	NA	NA	NA	NA	NA	NA	NA	NA	NA	NA	NA	NA	NA	NA	NA	NA	NA	NA	NA	NA	NA	NA	NA	NA
Gm16161	0	0	0	0	0	0	0	0.00138437	1	1	1	1	1	1	1	1	0.999361	0.00138437	0.999361	5.54841	256.829	0.996121	0	0	NA	NA	NA	NA	NA	NA	NA	NA	NA	NA	NA	NA	NA	NA	NA	NA	NA	NA	NA	NA	NA	NA	NA	NA	0	0	0	0	0	0	0	0.000948841	1	1	1	1	1	1	1	1	0.999299	0.000948841	0.999299	6.3343	563.574	0.998229	0	0	-0.00130188	-0.000447798	-0.00177194	-0.00177194	-0.00177194	-0.000667946	-0.00157802	0.000482224	0.997994	0.999327	0.998312	1	1	1	0.999177	0.999732	0.995472	0.00177194	0.995472	-2.22514	0.108053	0.0975158	0	0	-0.000268033	-0.000168491	-0.000138081	-0.000658562	-0.000287997	-0.000310227	-0.000465612	0.00246704	0.999334	0.999396	0.999523	0.99945	1	0.999545	0.99966	0.999855	0.996276	0.00246704	0.996276	7.96165	2868.8	0.999652	0	0	0	0.0058435	0	0	0	0	0.00136235	0.00122666	1	1	0.997234	1	1	1	1	0.999139	0.999012	0.0058435	0.997234	2.19136	8.94738	0.899471	0	0	NA	NA	NA	NA	NA	NA	NA	NA	NA	NA	NA	NA	NA	NA	NA	NA	NA	NA	NA	NA	NA	NA	NA	NA	0	0	0	0	0	0	0	0.00469647	1	1	1	1	1	1	1	1	0.996429	0.00469647	0.996429	3.96588	52.7669	0.981401	0	0	NA	NA	NA	NA	NA	NA	NA	NA	NA	NA	NA	NA	NA	NA	NA	NA	NA	NA	NA	NA	NA	NA	NA	NA	0.00308138	0	0	0	0	0	0	0.00302263	1	0.99839	1	1	1	1	1	1	0.997442	0.00308138	0.997442	5.60547	271.91	0.996336	0	0	-0.00300704	-0.00300704	-0.00300704	-0.00300704	-0.00300704	-0.00300704	-0.00300704	-0.00300704	0.995868	1	1	1	1	1	1	1	1	0.00300704	0.995868	4.40037	81.4811	0.987876	0	0
Gm16168	0	0	0	0	0.00455403	0.00861524	0.0105982	0.00387743	1	1	1	1	1	0.997701	0.993808	0.994193	0.998083	0.0105982	0.993808	3.4506	31.5194	0.969249	0	0	0.0782325	0.0428245	0	0.0150041	0.0428881	0.0884979	0.0465513	0.068736	1	0.954023	0.977778	1	0.992366	0.975	0.942857	0.970414	0.94	0.0884979	0.94	-12.961	2.35026e-06	2.35026e-06	1	0	0.001969	0.00116363	0.0027881	0.00092174	0.00192575	0.00373512	0.00168619	0.00592264	1	0.998798	0.999341	0.998513	0.999482	0.99907	0.998244	0.998941	0.995792	0.00592264	0.995792	2.05112	7.7766	0.886061	0	0	-0.000410524	-0.000659575	0.00229586	0.00337708	0.00866546	0.0116858	0.00585789	0.0204438	0.998796	0.998653	0.999437	0.995872	0.995236	0.990421	0.986425	0.990887	0.969057	0.0204438	0.969057	-51.8635	2.99208e-23	2.99208e-23	0	0	0.00094055	0.00087222	0.000196252	0.00178051	0.00577554	0.014783	0.012764	0.0215931	0.999601	0.998189	0.998409	0.99923	0.997654	0.99303	0.985374	0.986404	0.973929	0.0215931	0.973929	-150.69	3.60043e-66	3.60043e-66	0	0	-0.00299591	-0.00299591	0.000707391	-0.000690988	0.00237043	0.00984019	0.00194463	0.0151401	0.998011	1	1	0.997955	0.998896	0.997315	0.993082	0.997847	0.986825	0.0151401	0.986825	-38.8286	1.37074e-17	1.37074e-17	0	0	0	0	0	0	0	0	0	0.00629537	1	1	1	1	1	1	1	1	0.996743	0.00629537	0.996743	3.03315	20.7626	0.95405	0	0	NA	NA	NA	NA	NA	NA	NA	NA	NA	NA	NA	NA	NA	NA	NA	NA	NA	NA	NA	NA	NA	NA	NA	NA	0	0	0	0	0	0.0183193	0	0.00943594	1	1	1	1	1	1	0.989474	1	0.986842	0.0183193	0.986842	2.97059	19.5035	0.951228	0	0	0.00243488	0.00130929	0.00165662	0	0.00103419	0.00770721	0.00291201	0.0021224	1	0.99839	0.998948	0.999049	1	0.998696	0.994575	0.9973	0.997442	0.00770721	0.994575	6.6809	797.039	0.998747	0	0	0	0	0	0	0.0029419	0.00379623	0.00978362	0.00149368	1	1	1	1	1	0.997812	0.996855	0.995995	0.999308	0.00978362	0.995995	3.43384	30.9953	0.968745	0	0
Gm16170	0.0194905	0	0.00689885	0.0154256	0.00574469	0.0326512	0.0118803	0.0191908	1	0.992308	1	0.996732	0.993243	0.995402	0.98452	0.994193	0.989776	0.0326512	0.98452	3.18422	24.1485	0.960236	0	0	-0.0123835	-0.036374	-0.036374	-0.02227	-0.036374	-0.036374	-0.036374	-0.0330754	0.981651	0.988506	1	1	0.992366	1	1	1	0.996667	0.036374	0.981651	0.636174	1.88924	0.653888	0	0	-0.00105585	-0.00105585	0.00354478	-0.00105585	0.00037921	-0.000313951	-0.00105585	0.00131522	0.999331	1	1	0.997521	1	0.99907	0.999122	1	0.998247	0.00354478	0.997521	3.30742	27.3145	0.964682	0	0	0.00946241	0.00824504	0.000927673	-0.00427017	0.00136063	0.00443552	-0.000299381	-0.00423206	0.989567	0.980471	0.980867	0.988304	0.995236	0.989272	0.985603	0.989815	0.993208	0.00946241	0.980471	9.89775	19885.5	0.99995	0	0	0.00351356	0.000653664	0.00138071	-0.00452023	-0.00234759	-0.00327408	-0.0015691	-0.00297155	0.991214	0.984912	0.988864	0.987684	0.995421	0.992576	0.994388	0.991756	0.992551	0.00452023	0.984912	-11.9631	6.37511e-06	6.37507e-06	0	0	-0.00296437	-0.000344871	0.00521083	-0.000322018	-0.000883839	0.00170866	0.00338137	-0.00230371	0.998674	1	0.997234	0.995228	0.998344	0.998658	0.997484	0.996985	0.999341	0.00521083	0.995228	5.36513	213.818	0.995345	0	0	0	0	0	0.0319926	0	0	0	0	1	1	1	1	0.979167	1	1	1	1	0.0319926	0.979167	0.300388	1.35038	0.574537	0	0	-0.0298852	-0.0298852	-0.0298852	-0.000712208	-0.0298852	-0.0298852	-0.0184765	-0.0138258	0.985075	1	1	1	0.988506	1	1	0.994536	0.989286	0.0298852	0.985075	2.76443	15.8699	0.940723	0	0	0	0.0157728	0	0	0	0	0	0.0216402	1	1	0.989011	1	1	1	1	1	0.973684	0.0216402	0.973684	1.38742	4.00449	0.800179	0	0	0.00511105	-0.00100532	-0.0019499	-0.0019499	0.00253009	-0.0019499	-0.000861378	-0.0019499	0.998822	0.995169	0.998948	1	1	0.996089	1	0.9991	1	0.00511105	0.995169	4.09455	60.0124	0.98361	0	0	-0.00983801	-0.00983801	-0.00983801	-0.000664555	-0.00983801	-0.00983801	-0.00706778	-0.00731487	0.995868	1	1	1	0.99631	1	1	0.998665	0.998616	0.00983801	0.995868	4.54707	94.3551	0.989513	0	0
Gm16172	0	0	0	0.00487562	0	0	0	0	1	1	1	1	0.996622	1	1	1	1	0.00487562	0.996622	3.99765	54.4702	0.981972	0	0	-0.000106252	-0.0155935	-0.0155935	-0.0125719	-0.0155935	-0.0155935	-0.0155935	-0.0114059	0.990826	0.988506	1	1	0.992366	1	1	1	0.995	0.0155935	0.988506	5.06641	158.604	0.993734	0	0	0.00177147	-0.00109134	0.00160467	0.0042593	0.00121322	-0.00109134	0.000594919	0.00146043	0.999331	0.997596	1	0.998513	0.996891	0.998605	1	0.998941	0.998247	0.0042593	0.996891	8.93024	7557.06	0.999868	0	0	0.00417439	0.0101037	0.00391755	0.00255986	0.00313179	0.00118981	0.00377614	0.00870544	0.993178	0.987879	0.981429	0.988648	0.990905	0.990805	0.991773	0.987671	0.979623	0.0101037	0.979623	11.6711	117140	0.999991	0	0	0.00813031	0.00466034	0.00215436	-0.0024493	-0.000572492	-0.000837556	0.00178734	0.0112487	0.992945	0.983705	0.986637	0.988674	0.996091	0.992727	0.992687	0.990165	0.978585	0.0112487	0.978585	-31.9919	1.27667e-14	1.27667e-14	0	0	0.000618217	0.0015785	0.000783598	0.00373867	-0.000656364	-0.000850466	0.0028117	0.000797118	0.997347	0.996894	0.997234	0.998637	0.997792	0.999329	0.999371	0.997416	0.997859	0.00373867	0.996894	3.94887	51.8768	0.981088	0	0	0.101383	0	0	0	0	0	0	0	1	0.95	1	1	1	1	1	1	1	0.101383	0.95	-0.251615	0.777544	0.437426	0	0	NA	NA	NA	NA	NA	NA	NA	NA	NA	NA	NA	NA	NA	NA	NA	NA	NA	NA	NA	NA	NA	NA	NA	NA	-0.019058	-0.019058	-0.00982598	-0.00943605	-0.019058	-0.00445038	-0.019058	-0.019058	0.988889	1	1	0.988889	0.983333	1	0.989474	1	1	0.019058	0.983333	3.7576	42.8456	0.977193	0	0	0.00618309	0.00307311	0.00203462	0.00343217	0.00301485	0.00374118	0.0076164	0.00397691	1	0.995169	0.997897	0.998097	0.997359	0.997392	0.996383	0.994599	0.994885	0.0076164	0.994599	9.93742	20690.2	0.999952	0	0	0	0	0	0	0	0	0	0.000712264	1	1	1	1	1	1	1	1	0.999308	0.000712264	0.999308	6.11185	451.174	0.997788	0	0
Gm16174	-0.00197446	-0.00568708	-0.0109328	-0.0109328	-0.0109328	-0.0109328	-0.0109328	-0.00888096	0.995192	0.992308	0.995475	1	1	1	1	1	0.998722	0.0109328	0.992308	3.1578	23.5189	0.959215	0	0	0	0	0.00449411	0	0	0	0	0.00641041	1	1	1	0.992593	1	1	1	1	0.993333	0.00641041	0.992593	4.27882	72.1554	0.98633	0	0	-0.00278183	0.00627945	-0.00403564	-0.00136138	-0.00150944	-0.00488469	-0.00221155	-0.0011823	0.996656	0.997596	0.993412	0.998513	0.997409	0.997674	0.999122	0.997882	0.996143	0.00627945	0.993412	4.22587	68.4338	0.985598	0	0	0.00420195	0.00169714	-0.00204027	-0.0068914	-0.00641825	-0.00386477	-0.00835097	-0.0124989	0.983949	0.977778	0.978616	0.984864	0.991338	0.989655	0.988893	0.991423	0.994717	0.0124989	0.977778	0.40993	1.50671	0.601071	0	0	0.00238008	-0.000177567	0.000322911	-0.00295876	-0.00147427	0.000480326	-0.00378575	-0.00939679	0.988818	0.98451	0.987432	0.987794	0.992852	0.990758	0.988435	0.992624	0.997207	0.00939679	0.98451	-2.55334	0.0778215	0.0722026	0	0	-0.00970484	-0.0106705	-0.00786032	-0.00960536	-0.0117645	-0.00842284	-0.00750078	-0.0118902	0.992042	0.996894	0.997234	0.99591	0.997241	0.998658	0.997484	0.996985	0.998682	0.0118902	0.992042	5.99958	403.258	0.997526	0	0	-0.0211296	-0.0211296	-0.0211296	0.0283779	-0.0211296	-0.0211296	-0.0211296	-0.0125038	0.983607	1	1	1	0.979167	1	1	1	0.996743	0.0283779	0.979167	0.89127	2.43822	0.709152	0	0	-0.0158934	-0.0158934	-0.00628226	-0.00356129	-0.0158934	-0.0158934	-0.0158934	-0.0102722	0.985075	1	1	0.981818	0.988506	1	1	1	0.996429	0.0158934	0.981818	3.48595	32.6533	0.970285	0	0	0	0.015677	0	0	0	0	0	0	1	1	0.989011	1	1	1	1	1	1	0.015677	0.989011	3.52017	33.7903	0.971256	0	0	0.00125694	0.00873459	0.00238625	0.00403493	0.0109268	0.00305241	0.00691369	0.00637807	0.997644	0.996779	0.991588	0.996194	0.994718	0.990874	0.996383	0.992799	0.98977	0.0109268	0.98977	11.3776	87346.6	0.999989	0	0	0.0112889	-0.00363591	0.00208978	0.000967156	-0.000915171	-0.00363591	-0.00363591	-0.00363591	0.995868	0.994253	1	0.994937	0.99631	0.997812	1	1	1	0.0112889	0.994253	2.72101	15.1957	0.938255	0	0
Gm16175	0.0176385	0	0	0	0	0	0.000716672	0.00244041	1	0.992308	1	1	1	1	1	0.998839	0.998722	0.0176385	0.992308	4.19906	66.6235	0.985212	0	0	0	0	0	0	0	0	0	0.010046	1	1	1	1	1	1	1	1	0.99	0.010046	0.99	0.57196	1.77174	0.639215	0	0	0.00371945	0.00218803	0.000474846	-0.000512416	-0.000512416	0.00289067	0.00352821	0.00420664	0.999331	0.997596	0.998682	0.999504	1	1	0.998244	0.997882	0.996494	0.00420664	0.996494	0.690869	1.99545	0.66616	0	0	0.00603027	0.00931149	-0.00122629	-0.00245679	-0.00262064	-0.000388457	0.00456717	0.00173961	0.994783	0.987879	0.983118	0.995184	0.997401	0.996935	0.994652	0.988743	0.990189	0.00931149	0.983118	-2.24934	0.105469	0.0954063	0	0	0.00691341	0.00781946	0.00146377	-0.0022355	-0.00314379	-0.00139373	0.00586999	0.00185114	0.996006	0.985516	0.985364	0.993182	0.997431	0.997727	0.997109	0.989152	0.992551	0.00781946	0.985364	-78.9833	4.98859e-35	4.98859e-35	0	0	0.00762013	0.00709274	-0.00265673	-0.00382829	0.00140166	0.000165537	-0.00149716	-0.0011214	0.996684	0.993789	0.991701	0.999318	0.999448	0.997315	0.997484	0.997847	0.997694	0.00762013	0.991701	7.69717	2202.11	0.999546	0	0	NA	NA	NA	NA	NA	NA	NA	NA	NA	NA	NA	NA	NA	NA	NA	NA	NA	NA	NA	NA	NA	NA	NA	NA	-0.0301615	-0.0301615	0.000420574	-0.0301615	-0.0301615	-0.0301615	-0.0148809	-0.0259941	0.985075	1	1	0.981818	1	1	1	0.994536	0.996429	0.0301615	0.981818	2.46477	11.7607	0.921635	0	0	0	0	0	0	0	0	0.0200179	0	1	1	1	1	1	1	1	0.988235	1	0.0200179	0.988235	3.38757	29.5941	0.967314	0	0	0	0.00690873	0.00249928	0	0.00454698	0.00523721	0.00669727	0.0123607	1	1	0.995794	0.998097	1	0.996089	0.996383	0.9955	0.987212	0.0123607	0.987212	-0.955289	0.384701	0.277822	0	0	0	0	0.00239827	0	0	0.00942518	0.00285576	0.0032112	1	1	1	0.997468	1	1	0.996855	0.998665	0.997924	0.00942518	0.996855	4.83563	125.918	0.992121	0	0
Gm16178	0.0163477	0.00372946	0	0	0	0	0.00318648	0.00225672	1	0.992308	0.995475	1	1	1	1	0.997677	0.998722	0.0163477	0.992308	4.54881	94.5198	0.989531	0	0	0	0	0	0	0	0.0186981	0	0.00813338	1	1	1	1	1	1	0.985714	1	0.991667	0.0186981	0.985714	2.17642	8.81473	0.898112	0	0	-0.00227979	-0.00303693	-0.000316791	-0.000877909	-0.00271183	-0.00407131	0.000782432	-0.00546554	0.996656	0.997596	0.998682	0.997025	0.996891	0.99814	0.999122	0.996294	1	0.00546554	0.996294	8.52405	5034.43	0.999801	0	0	0.0130387	0.00243782	0.00131378	-0.00229258	0.00162088	0.00144131	0.00673912	0.00695635	0.99077	0.971717	0.986494	0.986928	0.992204	0.988123	0.988071	0.980434	0.973585	0.0130387	0.971717	-5.1389	0.00586413	0.00582994	0	0	0.0118361	0.00952892	0.00534326	0.000365034	0.00375816	0.00198299	0.00384348	0.00809798	0.991613	0.97767	0.981864	0.985595	0.992405	0.987879	0.989966	0.987128	0.981378	0.0118361	0.97767	-13.4629	1.42272e-06	1.42272e-06	0	0	0.00263184	0.00301924	-0.000488825	0.000108077	0.0019175	-3.11369e-05	0.00139939	-0.00030961	0.997347	0.990683	0.994467	0.997955	0.997792	0.996644	0.998113	0.997416	0.997859	0.00301924	0.990683	13.6239	825589	0.999999	0	0	0	0	0	0	0.0595586	0.0542367	0.0200142	0	1	1	1	1	1	0.978261	0.972973	0.991453	1	0.0595586	0.972973	-1.04512	0.351649	0.260163	0	0	0	0	0	0.0209822	0	0	0	0.0053419	1	1	1	1	0.988506	1	1	1	0.996429	0.0209822	0.988506	3.07446	21.6382	0.955827	0	0	0.0177721	0	0.009232	0	0	0	0	0.0173766	1	0.978723	1	0.988889	1	1	1	1	0.986842	0.0177721	0.978723	3.04924	21.0994	0.95475	0	0	0.00721157	0.00151153	0.00187894	0.00742803	0.00355652	0.0111844	0.0112277	-0.00065738	0.997644	0.993559	0.995794	0.996194	0.993838	0.996089	0.990958	0.990999	0.997442	0.0112277	0.990958	8.93323	7579.74	0.999868	0	0	0.00593697	-0.00994643	-0.00994643	-0.00994643	-0.00994643	-0.00316338	-0.00730516	-0.00690728	0.995868	0.988506	1	1	1	1	0.996855	0.998665	0.998616	0.00994643	0.988506	2.91072	18.37	0.948374	0	0
Gm16180	0	0	0	0	0.0052133	0	0	0	1	1	1	1	1	0.997701	1	1	1	0.0052133	0.997701	4.25712	70.606	0.986035	0	0	NA	NA	NA	NA	NA	NA	NA	NA	NA	NA	NA	NA	NA	NA	NA	NA	NA	NA	NA	NA	NA	NA	NA	NA	0	0.00130893	0.000902446	0	0	0	0	0.000772682	1	1	0.999341	0.999504	1	1	1	1	0.999299	0.00130893	0.999299	6.46184	640.24	0.998441	0	0	-0.000481746	6.73364e-06	7.26086e-06	-0.000882632	-0.000160786	-0.000882632	-0.000882632	-0.000882632	0.999197	0.999327	0.998875	0.998968	1	0.999234	1	1	1	0.000882632	0.998875	7.27704	1446.7	0.999309	0	0	0.000560273	0.000399964	0.000961389	-9.62211e-05	0.000760721	-9.62211e-05	-9.62211e-05	0.000884042	0.999867	0.999195	0.999364	0.9989	1	0.998939	1	1	0.999069	0.000961389	0.9989	0.634081	1.88529	0.653414	0	0	0	0	0	0	0	0	0	0.000193613	1	1	1	1	1	1	1	1	0.999835	0.000193613	0.999835	7.94112	2810.52	0.999644	0	0	NA	NA	NA	NA	NA	NA	NA	NA	NA	NA	NA	NA	NA	NA	NA	NA	NA	NA	NA	NA	NA	NA	NA	NA	NA	NA	NA	NA	NA	NA	NA	NA	NA	NA	NA	NA	NA	NA	NA	NA	NA	NA	NA	NA	NA	NA	NA	NA	NA	NA	NA	NA	NA	NA	NA	NA	NA	NA	NA	NA	NA	NA	NA	NA	NA	NA	NA	NA	NA	NA	NA	NA	0.00125214	0	0	0	0	0	0	0	1	0.99839	1	1	1	1	1	1	1	0.00125214	0.99839	7.12281	1239.93	0.999194	0	0	NA	NA	NA	NA	NA	NA	NA	NA	NA	NA	NA	NA	NA	NA	NA	NA	NA	NA	NA	NA	NA	NA	NA	NA
Gm16181	0	0	0	0	0	0.00722616	0.00137365	0.00184886	1	1	1	1	1	1	0.996904	0.998839	0.998722	0.00722616	0.996904	5.28308	196.975	0.994949	0	0	-0.0162758	0.013063	-0.0162758	-0.0162758	-0.0162758	-0.0162758	-0.0162758	-0.0111914	0.990826	1	0.977778	1	1	1	1	1	0.995	0.0162758	0.977778	1.78725	5.97299	0.856589	0	0	-0.00109645	-0.00334968	0.00169437	-0.000550917	-0.00141216	-0.000217311	0.000697252	0.00276025	0.997993	0.998798	1	0.997025	0.998446	0.99907	0.998244	0.997882	0.995442	0.00334968	0.995442	3.57595	35.7287	0.972773	0	0	0.00216548	0.00112775	0.00147902	-0.000707883	-0.000445425	0.00132582	-0.000901755	0.000225045	0.996388	0.994613	0.995498	0.995528	0.997835	0.997318	0.994241	0.997052	0.995472	0.00216548	0.994241	16.1223	1.00419e+07	1	0	0	0.00295824	0.00220823	0.000324094	0.000578024	0.000548567	0.00174676	0.00215337	0.0032991	0.998003	0.99477	0.995546	0.997471	0.997654	0.997424	0.995918	0.995806	0.993482	0.0032991	0.993482	16.56	1.55568e+07	1	0	0	0.00499253	-0.00141188	-0.00141188	-0.00141188	-0.000934159	9.27303e-05	0.00101802	0.00158781	0.998011	0.996894	1	1	1	0.999329	0.998742	0.998708	0.998024	0.00499253	0.996894	6.14839	467.964	0.997868	0	0	NA	NA	NA	NA	NA	NA	NA	NA	NA	NA	NA	NA	NA	NA	NA	NA	NA	NA	NA	NA	NA	NA	NA	NA	0	0	0	0	0	0	0.00345513	0.00477556	1	1	1	1	1	1	1	0.994536	0.996429	0.00477556	0.994536	4.32653	75.681	0.986959	0	0	NA	NA	NA	NA	NA	NA	NA	NA	NA	NA	NA	NA	NA	NA	NA	NA	NA	NA	NA	NA	NA	NA	NA	NA	0.00216498	0.00275739	0.00334717	0.00239471	0.00618561	0	0.00197993	0	1	0.99839	0.996845	0.997146	0.998239	0.994785	1	0.9982	1	0.00618561	0.994785	7.81684	2482.06	0.999597	0	0	-0.00621198	-0.00621198	-0.00621198	0.000630859	-0.00115728	-0.00621198	-0.00621198	-0.00329738	0.995868	1	1	1	0.99631	0.997812	1	1	0.997924	0.00621198	0.995868	4.323	75.4147	0.986914	0	0
Gm16183	0	0	0	0	0	0	0.00247892	0.00143199	1	1	1	1	1	1	1	0.998839	0.999361	0.00247892	0.998839	5.52001	249.639	0.99601	0	0	-0.0160559	-0.0160559	-0.00548838	0.00667248	-0.0160559	-0.0160559	-0.00939723	-0.0128848	0.990826	1	1	0.992593	0.984733	1	1	0.994083	0.996667	0.0160559	0.984733	4.20396	66.9512	0.985284	0	0	0	0	0	0	0	0	0	0.00112711	1	1	1	1	1	1	1	1	0.999299	0.00112711	0.999299	6.14665	467.151	0.997864	0	0	0.000766895	0	0	0	0	0.000368487	0.000156397	0	1	0.999327	1	1	1	1	0.999589	0.999732	1	0.000766895	0.999327	8.57629	5304.39	0.999812	0	0	0.000287617	0	0.000242979	0.000608126	0	0.000215081	0	0	1	0.999799	1	0.99978	0.999665	1	0.99983	1	1	0.000608126	0.999665	8.80517	6668.63	0.99985	0	0	-0.000694382	-0.000694382	-0.000694382	0.000394317	-0.000694382	0.000852386	-0.000694382	0.000269849	0.999337	1	1	1	0.998896	1	0.998742	1	0.999341	0.000852386	0.998742	8.03866	3098.45	0.999677	0	0	NA	NA	NA	NA	NA	NA	NA	NA	NA	NA	NA	NA	NA	NA	NA	NA	NA	NA	NA	NA	NA	NA	NA	NA	0	0	0	0	0	0	0.0106296	0	1	1	1	1	1	1	1	0.994536	1	0.0106296	0.994536	3.34432	28.3412	0.965918	0	0	-0.0176758	-0.0176758	-0.0176758	-0.0176758	-0.0176758	-0.0176758	0.00536779	-0.00522253	0.988889	1	1	1	1	1	1	0.988235	0.986842	0.0176758	0.986842	2.698	14.8501	0.936909	0	0	0.0188128	0.00445644	0.00548441	0.00786348	-0.00318385	4.39591e-05	0.0123296	0.00997316	0.992933	0.979066	0.989485	0.985728	0.986796	0.993481	0.992767	0.983798	0.976982	0.0188128	0.976982	6.18101	483.478	0.997936	0	0	0	0.0192704	0	0	0	0	0.00293735	0.00573204	1	1	0.99278	1	1	1	1	0.998665	0.99654	0.0192704	0.99278	1.2712	3.56514	0.780949	0	0
Gm16185	0	0	0	0	0.00457898	0	0	0.00122968	1	1	1	1	1	0.997701	1	1	0.999361	0.00457898	0.997701	4.90923	135.536	0.992676	0	0	0	0	0	0	0	0	0.00843437	0.0127568	1	1	1	1	1	1	1	0.994083	0.986667	0.0127568	0.986667	-0.057707	0.943926	0.485577	0	0	0	0.0038887	0.00143108	0.00280656	0.00299363	0.00152152	0.00302835	0.00775478	1	1	0.998024	0.999008	0.998446	0.99814	0.999122	0.998412	0.99439	0.00775478	0.99439	-1.02024	0.36051	0.264982	0	0	-0.000766489	0.000106445	-0.000587989	-0.000422667	-0.000766489	-7.95264e-05	-0.000404676	0.000203909	0.999197	1	0.998875	0.999656	0.999567	1	0.999589	0.999464	0.998491	0.000766489	0.998491	10.3698	31883.7	0.999969	0	0	0.000216187	0	0.000455234	0.000210385	0	0	0.000112043	0.00370565	1	0.999799	1	0.99956	0.999777	1	1	0.999855	0.996276	0.00370565	0.996276	0.825234	2.28242	0.695346	0	0	0	0.00361963	0	0.0011878	0	0.00209112	0	0.00597013	1	1	0.997234	1	0.999448	1	0.998742	1	0.995389	0.00597013	0.995389	-14.2719	6.33586e-07	6.33585e-07	0	0	0	0	0	0	0.0530816	0	0	0	1	1	1	1	1	0.978261	1	1	1	0.0530816	0.978261	0.66123	1.93717	0.659537	0	0	0	0	0	0	0	0	0	0.00967369	1	1	1	1	1	1	1	1	0.992857	0.00967369	0.992857	2.97797	19.6479	0.951569	0	0	0.0473657	0.0141638	0.0183145	0	0	0	0.0173574	0.0284919	1	0.978723	0.989011	0.988889	1	1	1	0.988235	0.973684	0.0473657	0.973684	2.07011	7.92566	0.887963	0	0	0.000656832	-0.00551802	-0.00367531	-0.0040785	0.00260319	-0.00914098	0.0046473	-0.00310046	0.991755	0.990338	0.994742	0.992388	0.994718	0.98957	0.998192	0.987399	0.992327	0.00914098	0.987399	9.99969	22019.6	0.999955	0	0	0	0.0083571	0.005568	0	0	0	0.0119238	0.000703735	1	1	0.99639	0.997468	1	1	1	0.99466	0.999308	0.0119238	0.99466	2.08968	8.08233	0.889896	0	0
Gm16188	0.0130103	0	0.00563975	0.00779028	0	0	0	0	1	0.992308	1	0.996732	0.996622	1	1	1	1	0.0130103	0.992308	1.57736	4.84213	0.82883	0	0	0	0	0	0	0	0	0	0.00410497	1	1	1	1	1	1	1	1	0.995	0.00410497	0.995	3.827	45.9245	0.978689	0	0	0	0.000742888	0.00109218	0.00597278	0.001758	0.0018861	0	0.00066354	1	1	0.999341	0.999504	0.996891	0.99907	0.999122	1	0.999649	0.00597278	0.996891	3.43789	31.1214	0.968868	0	0	0.00819192	0.00596959	0.00313762	0.0107768	0.000704738	8.52503e-06	-0.0037583	-0.00404779	0.994783	0.984512	0.985369	0.991056	0.982243	0.993103	0.995064	0.99866	0.997736	0.0107768	0.982243	-19.5038	3.38533e-09	3.38533e-09	0	0	0.001733	-0.00177498	-0.000925579	6.21199e-05	-0.000285671	-0.000718947	-0.00231496	-0.00169658	0.99614	0.993361	0.997296	0.997251	0.996091	0.996212	0.997109	0.998264	0.997207	0.00231496	0.993361	12.6227	303358	0.999997	0	0	-0.00133395	-0.00141362	-0.00122657	0.000296974	-0.000354288	-0.000874371	-0.00268642	0.000629499	0.998674	0.996894	0.998617	0.999318	0.998344	0.998658	0.999371	1	0.997365	0.00268642	0.996894	3.66259	38.9622	0.974976	0	0	NA	NA	NA	NA	NA	NA	NA	NA	NA	NA	NA	NA	NA	NA	NA	NA	NA	NA	NA	NA	NA	NA	NA	NA	-0.0290562	-0.0290562	-0.0290562	-0.0290562	-0.0290562	-0.0290562	-0.0290562	-0.0290562	0.985075	1	1	1	1	1	1	1	1	0.0290562	0.985075	2.36764	10.6722	0.914326	0	0	0	0	0	0	0	0	0.0200438	0	1	1	1	1	1	1	1	0.988235	1	0.0200438	0.988235	3.3871	29.58	0.967299	0	0	-0.00174796	-0.000522257	-0.00174796	-0.000511069	-0.000115797	-0.00174796	-0.00174796	-0.00174796	0.998822	1	0.998948	1	0.99912	0.998696	1	1	1	0.00174796	0.998696	7.49065	1791.22	0.999442	0	0	0	0	0	0	0.00592939	0	0	0	1	1	1	1	1	0.997812	1	1	1	0.00592939	0.997812	4.43124	84.0357	0.98824	0	0
Gm16189	0	0.0269406	0	0.0075209	0.0170008	0	0.00753919	0.00881439	1	1	0.986425	1	0.996622	0.990805	1	0.994193	0.995527	0.0269406	0.986425	2.29844	9.95864	0.908748	0	0	0.0188223	0.00871459	0.0411237	0.0124295	0.0449252	0.0288445	0.0337958	0.0514014	1	0.988506	0.988889	0.977778	0.992366	0.975	0.985714	0.976331	0.951667	0.0514014	0.951667	-9.38515	8.39616e-05	8.39545e-05	0	0	0.010239	0.0133813	0.0118103	0.0110187	0.0151073	0.016491	0.0129052	0.0165087	0.997324	0.991587	0.990119	0.990084	0.990155	0.988837	0.986831	0.990471	0.984572	0.0165087	0.984572	-2.63047	0.0720446	0.067203	0	0	0.0125762	0.00847291	0.0128391	-0.00159666	0.00872157	0.00372813	0.0183444	0.0151492	0.979133	0.960269	0.966798	0.963536	0.982243	0.96705	0.974496	0.954168	0.955472	0.0183444	0.954168	-6.79329	0.00112127	0.00112002	0	0	0.0188056	0.0115418	0.00369573	-0.00404406	0.00292136	0.000390243	0.0102041	0.0015722	0.981097	0.958157	0.966911	0.974709	0.98615	0.977424	0.979932	0.967602	0.97486	0.0188056	0.958157	-54.5038	2.13462e-24	2.13462e-24	0	0	0.0173082	-0.00951919	-0.00238605	-0.0117206	-0.00841557	-0.00630148	-0.00836114	-0.00942389	0.98939	0.978261	0.995851	0.99182	0.996689	0.995302	0.993711	0.995693	0.994895	0.0173082	0.978261	10.3029	29819.2	0.999966	0	0	-0.0129776	-0.0129776	0.0403819	-0.0129776	-0.0129776	-0.0129776	-0.0129776	-0.00508322	0.983607	1	1	0.973684	1	1	1	1	0.996743	0.0403819	0.973684	0.727203	2.06929	0.674191	0	0	-0.0359516	-0.018519	-0.0359516	-0.0359516	-0.0359516	-0.0359516	-0.0142316	-0.0359516	0.970149	1	0.971429	1	1	1	1	0.989071	1	0.0359516	0.970149	-0.410256	0.66348	0.398851	0	0	-0.00272949	-0.0176758	-0.0176758	-0.0176758	0.0399199	0.000530193	-0.00199067	0.0297119	0.988889	0.978723	1	1	1	0.945946	0.989474	0.988235	0.960526	0.0399199	0.945946	1.76748	5.85606	0.854144	0	0	0.0120537	0.0140777	0.0191022	0.00979231	0.0025701	0.0086732	0.0143068	0.0250929	0.990577	0.980676	0.981073	0.976213	0.984155	0.986962	0.985533	0.979298	0.961637	0.0250929	0.961637	7.15786	1284.16	0.999222	0	0	-0.00657008	0.010047	0.00145619	-0.00657008	-0.00136629	-0.00657008	0.013659	-0.000992394	0.991736	1	0.99278	0.994937	1	0.997812	1	0.989319	0.997232	0.013659	0.989319	1.67364	5.33156	0.842061	0	0
Gm16191	NA	NA	NA	NA	NA	NA	NA	NA	NA	NA	NA	NA	NA	NA	NA	NA	NA	NA	NA	NA	NA	NA	NA	NA	NA	NA	NA	NA	NA	NA	NA	NA	NA	NA	NA	NA	NA	NA	NA	NA	NA	NA	NA	NA	NA	NA	NA	NA	0	0	0	0	0	0	0.000871147	0	1	1	1	1	1	1	1	0.999471	1	0.000871147	0.999471	7.33452	1532.29	0.999348	0	0	0	0	0.000722924	0.000695697	0	0.000698574	0.000608723	0	1	1	1	0.999656	0.999134	1	0.999589	0.999196	1	0.000722924	0.999134	6.57385	716.122	0.998606	0	0	0.000510726	0	0.000420933	0.000180727	0	0.000429735	0.000840566	0	1	0.999396	1	0.99945	0.999777	1	0.99966	0.999277	1	0.000840566	0.999277	5.43093	228.361	0.99564	0	0	0	0	0	0	0	0.00134195	0	0	1	1	1	1	1	1	0.999371	1	1	0.00134195	0.999371	6.16394	475.297	0.9979	0	0	NA	NA	NA	NA	NA	NA	NA	NA	NA	NA	NA	NA	NA	NA	NA	NA	NA	NA	NA	NA	NA	NA	NA	NA	NA	NA	NA	NA	NA	NA	NA	NA	NA	NA	NA	NA	NA	NA	NA	NA	NA	NA	NA	NA	NA	NA	NA	NA	NA	NA	NA	NA	NA	NA	NA	NA	NA	NA	NA	NA	NA	NA	NA	NA	NA	NA	NA	NA	NA	NA	NA	NA	0	0	0	0.00117019	0	0	0.00134629	0	1	1	1	1	0.99912	1	1	0.9991	1	0.00134629	0.9991	7.35273	1560.45	0.99936	0	0	NA	NA	NA	NA	NA	NA	NA	NA	NA	NA	NA	NA	NA	NA	NA	NA	NA	NA	NA	NA	NA	NA	NA	NA
Gm16192	0.00612989	0.0112718	0	0.0072307	0.00442978	0	0.00257114	0.00343004	1	0.992308	0.995475	1	0.996622	0.997701	1	0.998839	0.998083	0.0112718	0.992308	5.21155	183.379	0.994576	0	0	0.0409929	0.0213054	0	0	0	0	0	0.0013569	1	0.977011	0.988889	1	1	1	1	1	0.998333	0.0409929	0.977011	1.58943	4.90093	0.830535	0	0	0.00676762	-0.000636492	0.00146598	-0.00119306	-0.00118557	0.000571857	0.00324432	0.00162798	0.997993	0.99399	0.998682	0.997521	0.998964	0.99907	0.998244	0.996824	0.996494	0.00676762	0.99399	10.5127	36781.2	0.999973	0	0	0.0208345	-0.00132328	0.0046095	0.00299013	0.000905084	0.0012144	-0.00342174	0.00162149	0.98114	0.958249	0.979178	0.973856	0.977913	0.978927	0.982312	0.983114	0.977358	0.0208345	0.958249	6.71897	827.965	0.998794	0	0	0.00966802	0.00055246	0.00383748	-0.000349617	-0.000319162	-0.00151915	-0.000311049	0.00517872	0.987487	0.974049	0.985046	0.981636	0.987825	0.987424	0.987755	0.986838	0.97486	0.00966802	0.974049	-6.94995	0.000958683	0.000957765	0	0	-0.00411351	-0.00411351	-0.000713554	-0.00161475	-0.00177759	-0.00133174	-0.00254981	-0.00134837	0.996021	1	1	0.997955	0.998896	0.998658	0.998742	0.998708	0.998188	0.00411351	0.996021	8.91623	7451.93	0.999866	0	0	0	0	0.0583523	0	0	0	0	0.0036998	1	1	1	0.973684	1	1	1	1	0.998371	0.0583523	0.973684	1.45275	4.27488	0.810422	0	0	0	0	0	0	0	0	0	0.00549365	1	1	1	1	1	1	1	1	0.996429	0.00549365	0.996429	3.89438	49.1254	0.98005	0	0	NA	NA	NA	NA	NA	NA	NA	NA	NA	NA	NA	NA	NA	NA	NA	NA	NA	NA	NA	NA	NA	NA	NA	NA	-0.000591845	-0.00502573	-0.00273533	-0.00426384	-0.00539147	-0.00337735	0.000327237	-0.00153375	0.994111	0.991948	0.996845	0.994291	0.996479	0.997392	0.994575	0.992799	0.992327	0.00539147	0.991948	13.8146	999082	0.999999	0	0	0	0	0.00581525	0	0	0	0.00247282	0	1	1	1	0.997468	1	1	1	0.998665	1	0.00581525	0.997468	4.27275	71.7187	0.986248	0	0
Gm16193	0.0599322	0.049156	0.0360143	0.0547348	0.0340737	0.0321746	0.0224822	-0.0452309	0.961538	0.923077	0.936652	0.944444	0.935811	0.94023	0.950464	0.947735	0.986581	0.0599322	0.923077	-10.9605	1.73748e-05	1.73745e-05	1	0	0.0309136	0.0484149	0.0645777	0.0519537	0.0542082	0.00214498	0.0503532	-0.000602536	0.972477	0.931034	0.933333	0.925926	0.938931	0.95	0.971429	0.940828	0.96	0.0645777	0.925926	4.81998	123.963	0.991998	0	0	0.0334958	0.014657	0.0282575	0.0103472	0.0331595	0.029056	0.0236736	-0.0386434	0.9699	0.950721	0.960474	0.952405	0.965803	0.951163	0.953468	0.95712	0.98878	0.0386434	0.950721	-27.0869	1.72305e-12	1.72305e-12	0	0	0.236257	0.0611969	0.121726	0.0350038	0.0798885	-0.0602904	-0.00499875	-0.0678339	0.66573	0.494949	0.598199	0.573099	0.672152	0.623372	0.714521	0.641115	0.66566	0.236257	0.494949	-277.443	3.22178e-121	3.22178e-121	1	0	0.208287	0.020617	0.0890496	-0.00575586	0.0218211	-0.0117653	0.0724448	-0.00170598	0.756124	0.585999	0.720013	0.681658	0.785547	0.752576	0.763946	0.691062	0.732775	0.208287	0.585999	-524.994	9.95631e-229	9.95631e-229	1	0	0.0536516	-0.0308369	-0.0156478	-0.0713456	-0.0363157	-0.03415	-0.0428239	-0.12424	0.90252	0.863354	0.929461	0.927062	0.960265	0.941611	0.938994	0.943152	0.985507	0.12424	0.863354	-168.253	8.48591e-74	8.48591e-74	1	0	0.255636	0.0503775	0.0744979	-0.0476524	-0.0747186	-0.0864525	-0.0783833	-0.0935388	0.885246	0.75	0.907407	0.894737	0.958333	0.956522	0.972973	0.974359	0.982085	0.255636	0.75	-16.4458	7.20565e-08	7.20565e-08	1	0	0.0168284	-0.0551862	-0.0226476	-0.000327641	-0.0933785	-0.0947656	-0.0289332	-0.110129	0.880597	0.892857	0.914286	0.927273	0.91954	0.982759	0.967213	0.928962	0.985714	0.110129	0.880597	0.713963	2.04207	0.671276	0	0	0.13246	0.0449086	0.128148	0.0676728	0.0382603	0.0631582	-0.00844686	0.00429069	0.977778	0.87234	0.934066	0.9	0.933333	0.945946	0.936842	0.964706	0.960526	0.13246	0.87234	4.68739	108.569	0.990873	0	0	0.0432966	0.0359127	0.0498807	0.00560746	0.0372138	0.043736	0.0420991	-0.00231644	0.971731	0.942029	0.945321	0.936251	0.965669	0.947849	0.938517	0.936994	0.964194	0.0498807	0.936251	9.49969	13355.6	0.999925	0	0	0.0513525	0.0119529	0.0311862	0.0464212	0.0358168	0.00242282	0.0230004	-0.0374798	0.954545	0.936782	0.960289	0.941772	0.933579	0.95186	0.968553	0.954606	0.986851	0.0513525	0.933579	-8.96535	0.000127761	0.000127744	1	0
Gm16194	NA	NA	NA	NA	NA	NA	NA	NA	NA	NA	NA	NA	NA	NA	NA	NA	NA	NA	NA	NA	NA	NA	NA	NA	0	0	0	0	0	0	0	0.00813555	1	1	1	1	1	1	1	1	0.991667	0.00813555	0.991667	2.12152	8.3438	0.892977	0	0	0	0	0	0	0	0	0	0.000840792	1	1	1	1	1	1	1	1	0.999299	0.000840792	0.999299	6.48724	656.71	0.99848	0	0	0	0	0	0	0	0	0	0.000306528	1	1	1	1	1	1	1	1	0.999245	0.000306528	0.999245	8.45681	4707.03	0.999788	0	0	0	0.00012581	0	0	0.000212509	0	0.000133098	0	1	1	0.999841	1	1	0.999848	1	0.999855	1	0.000212509	0.999841	9.75951	17318.1	0.999942	0	0	0	0.0080888	0	0	0	0	0.00179991	0.00198208	1	1	0.995851	1	1	1	1	0.998708	0.998847	0.0080888	0.995851	0.166183	1.18079	0.54145	0	0	0	0	0	0	0	0	0	0.0253021	1	1	1	1	1	1	1	1	0.990228	0.0253021	0.990228	0.724588	2.06388	0.673617	0	0	0	0	0	0	0	0	0	0.0043674	1	1	1	1	1	1	1	1	0.996429	0.0043674	0.996429	3.99472	54.3104	0.98192	0	0	0	0	0.0215624	0	0	0	0	0	1	1	1	0.988889	1	1	1	1	1	0.0215624	0.988889	3.39727	29.8825	0.967619	0	0	0	0	0	0	0.00253816	0	0	0	1	1	1	1	1	0.998696	1	1	1	0.00253816	0.998696	7.22602	1374.75	0.999273	0	0	0	0	0.00989756	0	0.00492869	0	0.0040667	0.0257274	1	1	1	0.994937	1	0.997812	1	0.99733	0.989619	0.0257274	0.989619	-5.12491	0.00594675	0.0059116	0	0
Gm16206	0	0	0	0	0	0	0	0.00336353	1	1	1	1	1	1	1	1	0.998083	0.00336353	0.998083	3.71058	40.8775	0.976121	0	0	0	0	0	0	0	0	0	0.00580079	1	1	1	1	1	1	1	1	0.993333	0.00580079	0.993333	2.96407	19.3767	0.950924	0	0	-0.000830045	-0.00347351	-0.00226495	-0.0024454	-0.00106314	-0.00347351	-0.00256669	-0.000312806	0.997993	0.998798	1	0.999008	0.999482	0.998605	1	0.999471	0.997896	0.00347351	0.997896	7.02647	1126.05	0.999113	0	0	-0.00148219	-0.00148219	-0.000272352	-0.00104651	-0.000751336	0.000739131	-0.000245651	0.000451638	0.998395	1	1	0.99828	0.999567	0.998851	0.997121	0.998392	0.996981	0.00148219	0.996981	10.1976	26838.9	0.999963	0	0	0.000807436	0.000441927	-8.05461e-05	-7.80405e-05	0.000409743	-0.00040322	0.000985103	0.000651154	0.999068	0.997988	0.998409	0.99901	0.999218	0.998939	0.99949	0.99783	0.998138	0.000985103	0.99783	14.9037	2.96894e+06	1	0	0	0.00605612	-0.000397158	0.000831083	-0.000397158	-0.000397158	-0.000397158	-0.000397158	0.00327917	0.999337	0.996894	1	0.999318	1	1	1	1	0.9972	0.00605612	0.996894	-4.66722	0.0093984	0.0093109	0	0	0	0	0	0	0	0	0	0.00360309	1	1	1	1	1	1	1	1	0.998371	0.00360309	0.998371	3.07142	21.5725	0.955698	0	0	0	0	0	0	0	0	0	0.00527478	1	1	1	1	1	1	1	1	0.996429	0.00527478	0.996429	3.91415	50.1063	0.980433	0	0	0	0	0	0	0	0	0	0.00873958	1	1	1	1	1	1	1	1	0.986842	0.00873958	0.986842	3.55112	34.8525	0.972108	0	0	0.00179506	0	0	0	0.00205483	0.00262684	0.000521835	0	1	0.99839	1	1	1	0.998696	0.998192	0.9991	1	0.00262684	0.998192	6.62801	755.973	0.998679	0	0	NA	NA	NA	NA	NA	NA	NA	NA	NA	NA	NA	NA	NA	NA	NA	NA	NA	NA	NA	NA	NA	NA	NA	NA
Gm16208	0	0.00268288	0	0	0	0	0	0.00122745	1	1	0.995475	1	1	1	1	1	0.999361	0.00268288	0.995475	4.35653	77.986	0.98734	0	0	0	0.0165214	0	0	0	0	0	0.00172156	1	1	0.988889	1	1	1	1	1	0.998333	0.0165214	0.988889	3.85271	47.1208	0.979219	0	0	0	0	0	0	0	0	0.000998906	0.000568051	1	1	1	1	1	1	1	0.999471	0.999649	0.000998906	0.999471	7.17252	1303.12	0.999233	0	0	0.00168449	0.00157973	0.00014354	0	0	0	0	0	1	0.99798	0.998875	0.999656	1	1	1	1	1	0.00168449	0.99798	2.66487	14.366	0.934921	0	0	0	0.000129438	0.000208915	0	0	0	0.000184406	0.000645016	1	1	0.999841	0.99978	1	1	1	0.999855	0.999069	0.000645016	0.999069	8.3286	4140.63	0.999759	0	0	0	0	0	0	0	0	0	0.000151629	1	1	1	1	1	1	1	1	0.999835	0.000151629	0.999835	8.07157	3202.14	0.999688	0	0	NA	NA	NA	NA	NA	NA	NA	NA	NA	NA	NA	NA	NA	NA	NA	NA	NA	NA	NA	NA	NA	NA	NA	NA	NA	NA	NA	NA	NA	NA	NA	NA	NA	NA	NA	NA	NA	NA	NA	NA	NA	NA	NA	NA	NA	NA	NA	NA	NA	NA	NA	NA	NA	NA	NA	NA	NA	NA	NA	NA	NA	NA	NA	NA	NA	NA	NA	NA	NA	NA	NA	NA	0	0	0	0	0	0	0.00113898	0	1	1	1	1	1	1	1	0.9991	1	0.00113898	0.9991	7.65439	2109.89	0.999526	0	0	NA	NA	NA	NA	NA	NA	NA	NA	NA	NA	NA	NA	NA	NA	NA	NA	NA	NA	NA	NA	NA	NA	NA	NA
Gm16211	NA	NA	NA	NA	NA	NA	NA	NA	NA	NA	NA	NA	NA	NA	NA	NA	NA	NA	NA	NA	NA	NA	NA	NA	NA	NA	NA	NA	NA	NA	NA	NA	NA	NA	NA	NA	NA	NA	NA	NA	NA	NA	NA	NA	NA	NA	NA	NA	0	0.00133915	0.00106014	0	0.00173365	0	0	0	1	1	0.999341	0.999504	1	0.99907	1	1	1	0.00173365	0.99907	5.77815	323.161	0.996915	0	0	-0.000469625	-0.000469625	-0.000183301	-0.000469625	-0.000469625	-0.000469625	9.77631e-05	0.000616655	0.999197	1	1	0.999656	1	1	1	0.999196	0.998491	0.000616655	0.998491	7.34835	1553.62	0.999357	0	0	0.000111982	0.000143863	-0.000404681	-0.000290833	0.000587937	-0.000553402	-0.00011168	-0.000553402	0.999468	0.999396	0.999205	0.99989	0.999777	0.998939	1	0.999566	1	0.000587937	0.998939	8.89837	7320	0.999863	0	0	0.00303285	0	0	0	0	0	0.000878461	0	1	0.996894	1	1	1	1	1	0.999569	1	0.00303285	0.996894	4.52574	92.3645	0.989289	0	0	NA	NA	NA	NA	NA	NA	NA	NA	NA	NA	NA	NA	NA	NA	NA	NA	NA	NA	NA	NA	NA	NA	NA	NA	NA	NA	NA	NA	NA	NA	NA	NA	NA	NA	NA	NA	NA	NA	NA	NA	NA	NA	NA	NA	NA	NA	NA	NA	NA	NA	NA	NA	NA	NA	NA	NA	NA	NA	NA	NA	NA	NA	NA	NA	NA	NA	NA	NA	NA	NA	NA	NA	-0.00227738	-0.000724346	-0.00227738	-0.00227738	-0.000639619	-0.00227738	-0.00227738	-0.00227738	0.998822	1	0.998948	1	1	0.998696	1	1	1	0.00227738	0.998696	6.71251	822.633	0.998786	0	0	0	0	0	0	0.00362997	0	0.002695	0.00152304	1	1	1	1	1	0.997812	1	0.998665	0.999308	0.00362997	0.997812	5.5137	248.066	0.995985	0	0
Gm16214	-0.0120552	-0.0120552	-0.00528439	-0.0120552	0.0108125	-0.0120552	-0.00440632	0.0320353	0.995192	1	1	0.996732	1	0.988506	1	0.996516	0.976997	0.0320353	0.976997	-15.5422	1.77878e-07	1.77878e-07	0	0	0	0	0	0	0	0	0.00971732	0.00306965	1	1	1	1	1	1	1	0.994083	0.996667	0.00971732	0.994083	4.21343	67.588	0.98542	0	0	0	0	0	0	0.000704826	0	0	0.00089455	1	1	1	1	1	0.999535	1	1	0.999299	0.00089455	0.999299	6.75986	862.522	0.998842	0	0	0	0	0	0	0	0	0	0.000928966	1	1	1	1	1	1	1	1	0.999245	0.000928966	0.999245	8.35048	4232.22	0.999764	0	0	-0.00018101	-0.00018101	-2.70338e-05	-0.00018101	-5.23418e-05	-0.00018101	1.06871e-05	-0.00018101	0.999867	1	1	0.99989	1	0.999848	1	0.999711	1	0.00018101	0.999711	9.63077	15226.1	0.999934	0	0	0	0	0	0	0	0	0.00226057	0.00394556	1	1	1	1	1	1	1	0.998708	0.99753	0.00394556	0.99753	-4.49547	0.0111594	0.0110363	0	0	0	0	0.114755	0	0	0	0	0.0361502	1	1	1	0.947368	1	1	1	1	0.985342	0.114755	0.947368	-2.15205	0.116246	0.10414	1	0	-0.0314134	-0.0314134	0.00664827	-0.0314134	-0.0314134	-0.0314134	-0.0314134	-0.0177211	0.985075	1	1	0.981818	1	1	1	1	0.989286	0.0314134	0.981818	1.07287	2.92376	0.745143	0	0	0	0	0	0	0	0	0	0.018331	1	1	1	1	1	1	1	1	0.986842	0.018331	0.986842	3.35462	28.6347	0.966256	0	0	0	0	0	0	0	0	0.00134581	0.00317261	1	1	1	1	1	1	1	0.9991	0.997442	0.00317261	0.997442	6.29309	540.823	0.998154	0	0	-0.00883596	-0.00883596	-0.00883596	-0.00883596	-0.00883596	-0.00883596	-0.00883596	3.49006e-05	0.995868	1	1	1	1	1	1	1	0.994464	0.00883596	0.994464	-1.12526	0.324569	0.245037	0	0
Gm16217	0	0	0	0	0	0	0	0.00216854	1	1	1	1	1	1	1	1	0.998722	0.00216854	0.998722	4.69858	109.792	0.990974	0	0	0	0	0	0	0	0	0	0.00185514	1	1	1	1	1	1	1	1	0.998333	0.00185514	0.998333	5.05872	157.389	0.993686	0	0	-0.000787716	-0.000787716	4.53206e-05	-0.000787716	-0.000787716	-0.000787716	-0.000787716	-0.000787716	0.999331	1	1	0.999504	1	1	1	1	1	0.000787716	0.999331	7.00905	1106.61	0.999097	0	0	-0.00080066	0.00187658	-0.000760232	-0.00218454	0.000586525	-0.00271548	-0.00197975	-0.000689113	0.99679	0.99798	0.994373	0.997592	0.999567	0.996935	1	0.999196	0.996981	0.00271548	0.994373	2.74636	15.5858	0.939707	0	0	0.00081134	0.000774899	0.000841501	-0.00111199	-0.000998108	-0.00094131	-0.000512493	-8.45329e-05	0.998136	0.996781	0.997455	0.997251	0.999442	0.998939	0.99898	0.998554	0.997207	0.00111199	0.996781	8.08246	3237.2	0.999691	0	0	0	0	0	0	0	0	0.00109739	0.00412233	1	1	1	1	1	1	1	0.999139	0.996871	0.00412233	0.996871	-6.85802	0.00105099	0.00104989	0	0	0	0	0	0	0	0	0	0.00413539	1	1	1	1	1	1	1	1	0.998371	0.00413539	0.998371	3.21172	24.8217	0.961273	0	0	NA	NA	NA	NA	NA	NA	NA	NA	NA	NA	NA	NA	NA	NA	NA	NA	NA	NA	NA	NA	NA	NA	NA	NA	NA	NA	NA	NA	NA	NA	NA	NA	NA	NA	NA	NA	NA	NA	NA	NA	NA	NA	NA	NA	NA	NA	NA	NA	0.00239997	0.00120522	0	0	0	0	0	0	1	0.99839	0.997897	1	1	1	1	1	1	0.00239997	0.997897	4.89962	134.238	0.992606	0	0	NA	NA	NA	NA	NA	NA	NA	NA	NA	NA	NA	NA	NA	NA	NA	NA	NA	NA	NA	NA	NA	NA	NA	NA
Gm16222	NA	NA	NA	NA	NA	NA	NA	NA	NA	NA	NA	NA	NA	NA	NA	NA	NA	NA	NA	NA	NA	NA	NA	NA	NA	NA	NA	NA	NA	NA	NA	NA	NA	NA	NA	NA	NA	NA	NA	NA	NA	NA	NA	NA	NA	NA	NA	NA	NA	NA	NA	NA	NA	NA	NA	NA	NA	NA	NA	NA	NA	NA	NA	NA	NA	NA	NA	NA	NA	NA	NA	NA	0	0	0	0	0	0	0.000599715	0	1	1	1	1	1	1	1	0.999464	1	0.000599715	0.999464	7.75351	2329.74	0.999571	0	0	0	0	0	0	0	0	0.000206145	0	1	1	1	1	1	1	1	0.999855	1	0.000206145	0.999855	10.2031	26987	0.999963	0	0	NA	NA	NA	NA	NA	NA	NA	NA	NA	NA	NA	NA	NA	NA	NA	NA	NA	NA	NA	NA	NA	NA	NA	NA	NA	NA	NA	NA	NA	NA	NA	NA	NA	NA	NA	NA	NA	NA	NA	NA	NA	NA	NA	NA	NA	NA	NA	NA	NA	NA	NA	NA	NA	NA	NA	NA	NA	NA	NA	NA	NA	NA	NA	NA	NA	NA	NA	NA	NA	NA	NA	NA	NA	NA	NA	NA	NA	NA	NA	NA	NA	NA	NA	NA	NA	NA	NA	NA	NA	NA	NA	NA	NA	NA	NA	NA	NA	NA	NA	NA	NA	NA	NA	NA	NA	NA	NA	NA	NA	NA	NA	NA	NA	NA	NA	NA	NA	NA	NA	NA	NA	NA	NA	NA	NA	NA	NA	NA	NA	NA	NA	NA	NA	NA	NA	NA	NA	NA	NA	NA	NA	NA	NA	NA
Gm16223	0	0	0	0.0105097	0.00533493	0.00723661	0.00343596	0.00747792	1	1	1	1	0.993243	0.997701	0.996904	0.997677	0.996166	0.0105097	0.993243	5.19923	181.132	0.994509	0	0	0	0	0	0	0	0.0247957	0	0.0035869	1	1	1	1	1	1	0.985714	1	0.995	0.0247957	0.985714	2.54617	12.7581	0.927316	0	0	-0.00147902	-4.8787e-05	0.00448052	-0.0019474	0.00193717	-0.000493219	0.00204387	0.00174448	0.997993	0.998798	0.998024	0.995538	0.998964	0.996744	0.998244	0.996824	0.995792	0.00448052	0.995538	5.90551	367.054	0.997283	0	0	-0.00166301	0.000351647	0.0012062	-0.000134859	0.00141479	-0.00162215	-0.00183835	-0.000254819	0.98756	0.989226	0.986494	0.985552	0.98874	0.985057	0.989716	0.987939	0.984906	0.00183835	0.984906	23.3577	1.39358e+10	1	0	0	-0.00185135	-0.00155507	0.000403148	-0.00436053	-0.00305547	-0.00388978	-0.00195104	0.00306184	0.988552	0.990545	0.988705	0.987904	0.994192	0.991061	0.992177	0.990165	0.982309	0.00436053	0.982309	5.15537	173.361	0.994265	0	0	-0.00815447	-0.00754579	-0.00695324	-0.00750872	-0.00883286	-0.00358047	-0.00867841	-0.00345709	0.992706	0.996894	0.998617	0.997955	0.998344	0.999329	0.996226	0.999139	0.994895	0.00883286	0.992706	2.08145	8.0161	0.889087	0	0	-0.0214374	-0.0214374	-0.0214374	-0.0214374	-0.0214374	-0.0214374	-0.00574881	-0.0175082	0.983607	1	1	1	1	1	1	0.991453	0.998371	0.0214374	0.983607	1.28083	3.59961	0.78259	0	0	NA	NA	NA	NA	NA	NA	NA	NA	NA	NA	NA	NA	NA	NA	NA	NA	NA	NA	NA	NA	NA	NA	NA	NA	-0.0175694	0.00147047	0.0055258	-0.0175694	-0.0175694	0.0119575	-0.0175694	-0.00443607	0.988889	1	0.989011	0.988889	1	1	0.978947	1	0.986842	0.0175694	0.978947	3.14453	23.2087	0.958693	0	0	-0.000570577	8.56937e-05	0.00381983	-0.000404455	0.00251228	-0.000419527	0.00330343	0.00386869	0.997644	0.99839	0.997897	0.994291	0.998239	0.996089	0.998192	0.994599	0.992327	0.00386869	0.992327	10.4484	34487.9	0.999971	0	0	-0.00946853	-0.00946853	-0.0044965	-0.00946853	-0.00946853	-0.00307052	-0.00946853	-0.00317136	0.991736	1	1	0.997468	1	1	0.996855	1	0.99654	0.00946853	0.991736	2.61497	13.6668	0.931819	0	0
Gm16226	NA	NA	NA	NA	NA	NA	NA	NA	NA	NA	NA	NA	NA	NA	NA	NA	NA	NA	NA	NA	NA	NA	NA	NA	NA	NA	NA	NA	NA	NA	NA	NA	NA	NA	NA	NA	NA	NA	NA	NA	NA	NA	NA	NA	NA	NA	NA	NA	0.01725	0.00784744	0.00703702	0.00745756	0.0131907	-0.00901095	-0.00515073	-0.00875716	0.988629	0.979567	0.985507	0.985622	0.984974	0.98186	0.993854	0.992059	0.992286	0.01725	0.979567	3.44835	31.4484	0.969182	0	0	-0.000707213	-0.000707213	-0.000544114	-0.000384839	-0.000707213	-0.000707213	-0.000376049	-0.000707213	0.999599	1	1	0.999656	0.999567	1	1	0.999464	1	0.000707213	0.999464	8.51297	4978.95	0.999799	0	0	-9.15509e-05	-0.000346384	-0.000151851	-1.58198e-05	0.000424123	-0.000165498	-0.00021955	-0.000346384	0.999734	0.999799	1	0.99978	0.999777	0.999545	0.99983	0.999855	1	0.000424123	0.999545	13.1196	498605	0.999998	0	0	0	0.00224348	0.00252855	0.00120559	0.00204648	0.00121572	0	0.000836466	1	1	0.998617	0.998637	0.999448	0.998658	0.999371	1	0.999341	0.00252855	0.998617	7.10361	1216.35	0.999179	0	0	NA	NA	NA	NA	NA	NA	NA	NA	NA	NA	NA	NA	NA	NA	NA	NA	NA	NA	NA	NA	NA	NA	NA	NA	NA	NA	NA	NA	NA	NA	NA	NA	NA	NA	NA	NA	NA	NA	NA	NA	NA	NA	NA	NA	NA	NA	NA	NA	NA	NA	NA	NA	NA	NA	NA	NA	NA	NA	NA	NA	NA	NA	NA	NA	NA	NA	NA	NA	NA	NA	NA	NA	0	0	0.00276025	0.000950957	0.00474941	0.00243157	0.00284966	0	1	1	1	0.998097	0.99912	0.997392	0.998192	0.9982	1	0.00474941	0.997392	6.49333	660.717	0.998489	0	0	0	0.00760504	0	0	0	0.0103697	0.00248499	0.00961671	1	1	0.99639	1	1	1	0.993711	0.998665	0.994464	0.0103697	0.993711	1.879	6.54695	0.867496	0	0
Gm16229	NA	NA	NA	NA	NA	NA	NA	NA	NA	NA	NA	NA	NA	NA	NA	NA	NA	NA	NA	NA	NA	NA	NA	NA	0	0.00871459	0	0	0	0	0	0	1	1	0.988889	1	1	1	1	1	1	0.00871459	0.988889	3.56549	35.3566	0.972495	0	0	NA	NA	NA	NA	NA	NA	NA	NA	NA	NA	NA	NA	NA	NA	NA	NA	NA	NA	NA	NA	NA	NA	NA	NA	0	0.000290392	0	0	0	0	0	0	1	1	0.999437	1	1	1	1	1	1	0.000290392	0.999437	8.74116	6255.14	0.99984	0	0	0	0.000463209	0	0	0	0	0	0	1	1	0.999523	1	1	1	1	1	1	0.000463209	0.999523	5.78017	323.814	0.996921	0	0	0	0	0	0	0	0	0	0.000587267	1	1	1	1	1	1	1	1	0.999506	0.000587267	0.999506	6.03815	419.115	0.99762	0	0	NA	NA	NA	NA	NA	NA	NA	NA	NA	NA	NA	NA	NA	NA	NA	NA	NA	NA	NA	NA	NA	NA	NA	NA	NA	NA	NA	NA	NA	NA	NA	NA	NA	NA	NA	NA	NA	NA	NA	NA	NA	NA	NA	NA	NA	NA	NA	NA	NA	NA	NA	NA	NA	NA	NA	NA	NA	NA	NA	NA	NA	NA	NA	NA	NA	NA	NA	NA	NA	NA	NA	NA	NA	NA	NA	NA	NA	NA	NA	NA	NA	NA	NA	NA	NA	NA	NA	NA	NA	NA	NA	NA	NA	NA	NA	NA	NA	NA	NA	NA	NA	NA	NA	NA	NA	NA	NA	NA	NA	NA	NA	NA	NA	NA	NA	NA	NA	NA	NA	NA
Gm16230	0	0	0	0	0.00437979	0	0	0.00248263	1	1	1	1	1	0.997701	1	1	0.998722	0.00437979	0.997701	4.53752	93.4586	0.989413	0	0	0.0302131	0	0	0.0147287	0.0144333	0	0	0.0119086	1	0.988506	1	1	0.992366	0.9875	1	1	0.986667	0.0302131	0.986667	-2.28095	0.102187	0.0927132	0	0	0.00229874	0.00175171	0.00185368	0.00268805	0.00148737	0.00487066	0.00250915	0.00382334	1	0.998798	0.998682	0.999008	0.998446	0.99907	0.997366	0.998412	0.996844	0.00487066	0.996844	8.04869	3129.69	0.999681	0	0	0.00166316	-0.0035942	-0.0021146	-0.00216949	-0.00523041	-0.000671821	-0.00308444	0.00391772	0.988764	0.986532	0.990996	0.990024	0.990472	0.991954	0.989716	0.989815	0.978868	0.00523041	0.978868	12.0355	168636	0.999994	0	0	0.00327312	0.00139521	-0.000658332	-0.00170758	0.00168301	0.00236624	-0.00267535	0.000588642	0.992678	0.989137	0.990932	0.993292	0.995197	0.991667	0.990986	0.994938	0.988827	0.00327312	0.988827	9.57285	14369.4	0.99993	0	0	-0.000632781	-0.000632781	0.00629505	-0.000632781	0.00523387	0.00470269	0.00365326	0.00744778	0.999337	1	1	0.994547	1	0.996644	0.996855	0.997416	0.994401	0.00744778	0.994401	-1.37646	0.25247	0.201578	0	0	0	0	0.0382803	0	0	0	0	0	1	1	1	0.973684	1	1	1	1	1	0.0382803	0.973684	0.0578911	1.0596	0.514469	0	0	NA	NA	NA	NA	NA	NA	NA	NA	NA	NA	NA	NA	NA	NA	NA	NA	NA	NA	NA	NA	NA	NA	NA	NA	NA	NA	NA	NA	NA	NA	NA	NA	NA	NA	NA	NA	NA	NA	NA	NA	NA	NA	NA	NA	NA	NA	NA	NA	-2.52779e-05	-0.00102069	0.000747431	0.000602653	-0.000530575	0.00146532	-0.00230338	-0.00230338	0.998822	0.99839	0.998948	0.997146	0.998239	0.998696	0.998192	1	1	0.00230338	0.997146	8.38681	4388.79	0.999772	0	0	0	0	0.00113607	0.00857876	0	0	0	0.00133911	1	1	1	0.997468	0.99631	1	1	1	0.999308	0.00857876	0.99631	4.43906	84.6951	0.988331	0	0
Gm16234	0	0	0	0	0	0	0	0.00111452	1	1	1	1	1	1	1	1	0.999361	0.00111452	0.999361	5.61481	274.46	0.99637	0	0	0	0	0	0	0	0	0	0.002443	1	1	1	1	1	1	1	1	0.996667	0.002443	0.996667	4.8453	127.141	0.992196	0	0	0.00354201	0	0.000830055	0.00101029	0	0	0.0013496	0.00195187	1	0.997596	1	0.999504	0.999482	1	1	0.999471	0.998247	0.00354201	0.997596	2.91963	18.5345	0.948808	0	0	9.08744e-05	0.0019254	0.000638233	0.000736809	0.000297743	0.00157728	0.00209488	0.00216478	0.998395	0.99798	0.996061	0.997248	0.997401	0.998084	0.996298	0.99598	0.994717	0.00216478	0.994717	20.2757	6.39175e+08	1	0	0	-0.00040969	6.47142e-05	5.03611e-06	-0.00156182	-0.0010771	-0.00134986	-0.00149052	-0.00112914	0.997604	0.997586	0.997296	0.997361	0.998995	0.998182	0.99898	0.998988	0.999069	0.00156182	0.997296	14.8991	2.95515e+06	1	0	0	0.00864414	0.00165987	-0.00146608	-0.000229704	-0.00146608	-0.00146608	-0.000538589	0.00153113	0.999337	0.993789	0.998617	1	0.999448	1	1	0.999569	0.997859	0.00864414	0.993789	-0.37119	0.689913	0.408254	0	0	0	0	0	0	0	0	0	0.00403415	1	1	1	1	1	1	1	1	0.998371	0.00403415	0.998371	3.18605	24.1927	0.960306	0	0	0	0	0.0221789	0	0	0	0	0.00292804	1	1	1	0.981818	1	1	1	1	0.996429	0.0221789	0.981818	3.1758	23.946	0.959913	0	0	NA	NA	NA	NA	NA	NA	NA	NA	NA	NA	NA	NA	NA	NA	NA	NA	NA	NA	NA	NA	NA	NA	NA	NA	0	0	0.00234408	0	0	0	0.00126431	0.0038856	1	1	1	0.998097	1	1	1	0.9991	0.997442	0.0038856	0.997442	5.47991	239.825	0.995848	0	0	0	0	0.00565278	0.0070592	0	0	0	0.000898889	1	1	1	0.997468	0.99631	1	1	1	0.999308	0.0070592	0.99631	4.45795	86.31	0.988547	0	0
Gm16235	0	0	0	0.00317578	0.00142105	0	0.00248505	0.00334353	1	1	1	1	0.996622	0.997701	1	0.998839	0.998083	0.00334353	0.996622	6.13246	460.567	0.997833	0	0	0	0	0	0	0	0	0.0104567	0.00136335	1	1	1	1	1	1	1	0.994083	0.998333	0.0104567	0.994083	4.34387	77.0049	0.98718	0	0	0.00209782	0	0	0.000807738	0	0	0.00100422	0.00273106	1	0.998798	1	1	0.999482	1	1	0.999471	0.998247	0.00273106	0.998247	3.66405	39.0191	0.975012	0	0	0.00251866	0.000627381	0.00072443	0.00126053	0.002972	0.00129668	0.000932672	0.00441401	0.999599	0.996633	0.998312	0.998624	0.998268	0.996552	0.997943	0.998124	0.993962	0.00441401	0.993962	12.5332	277409	0.999996	0	0	0.00100471	0.000265932	0.000668688	0.000164616	0.000458826	0.000438122	0.00104509	0.000925275	0.999068	0.997988	0.998568	0.998241	0.998995	0.998788	0.998469	0.997541	0.997207	0.00104509	0.997207	19.3537	2.54225e+08	1	0	0	-0.000436905	0.00500656	-0.000436905	-0.000436905	0.000782406	-0.000436905	0.00326078	0.00536259	0.999337	1	0.997234	1	1	0.999329	1	0.998277	0.995718	0.00536259	0.995718	-8.83825	0.000145076	0.000145055	0	0	0	0	0	0	0	0	0	0.00331551	1	1	1	1	1	1	1	1	0.998371	0.00331551	0.998371	2.99098	19.9052	0.952165	0	0	0	0	0	0	0	0	0	0.00673396	1	1	1	1	1	1	1	1	0.996429	0.00673396	0.996429	3.78271	43.9349	0.977746	0	0	-0.022156	-0.022156	-0.022156	-0.022156	-0.022156	-0.022156	-0.022156	-0.022156	0.988889	1	1	1	1	1	1	1	1	0.022156	0.988889	3.38855	29.6229	0.967345	0	0	0.00130629	0	0.00110865	0	0.00348495	0	0.00148515	0.00353366	1	0.99839	1	0.999049	1	0.997392	1	0.9991	0.997442	0.00353366	0.997392	6.29419	541.419	0.998156	0	0	0	0	0	0	0.0040778	0	0.0059528	0.0031766	1	1	1	1	1	0.997812	1	0.99733	0.997924	0.0059528	0.99733	4.49396	89.4751	0.988947	0	0
Gm16237	NA	NA	NA	NA	NA	NA	NA	NA	NA	NA	NA	NA	NA	NA	NA	NA	NA	NA	NA	NA	NA	NA	NA	NA	NA	NA	NA	NA	NA	NA	NA	NA	NA	NA	NA	NA	NA	NA	NA	NA	NA	NA	NA	NA	NA	NA	NA	NA	0	0	0	0	0	0	0	0.000460735	1	1	1	1	1	1	1	1	0.999649	0.000460735	0.999649	7.95741	2856.65	0.99965	0	0	NA	NA	NA	NA	NA	NA	NA	NA	NA	NA	NA	NA	NA	NA	NA	NA	NA	NA	NA	NA	NA	NA	NA	NA	NA	NA	NA	NA	NA	NA	NA	NA	NA	NA	NA	NA	NA	NA	NA	NA	NA	NA	NA	NA	NA	NA	NA	NA	0	0	0	0	0	0	0	0.000209794	1	1	1	1	1	1	1	1	0.999835	0.000209794	0.999835	7.89143	2674.26	0.999626	0	0	NA	NA	NA	NA	NA	NA	NA	NA	NA	NA	NA	NA	NA	NA	NA	NA	NA	NA	NA	NA	NA	NA	NA	NA	NA	NA	NA	NA	NA	NA	NA	NA	NA	NA	NA	NA	NA	NA	NA	NA	NA	NA	NA	NA	NA	NA	NA	NA	NA	NA	NA	NA	NA	NA	NA	NA	NA	NA	NA	NA	NA	NA	NA	NA	NA	NA	NA	NA	NA	NA	NA	NA	NA	NA	NA	NA	NA	NA	NA	NA	NA	NA	NA	NA	NA	NA	NA	NA	NA	NA	NA	NA	NA	NA	NA	NA	0	0	0	0	0	0	0	0.00129801	1	1	1	1	1	1	1	1	0.999308	0.00129801	0.999308	5.8441	345.193	0.997111	0	0
Gm16239	0.0186731	0	0	0	0	0	0.00280636	0	1	0.992308	1	1	1	1	1	0.998839	1	0.0186731	0.992308	3.02389	20.5712	0.953642	0	0	0	0	0	0	0	0	0	0.00966665	1	1	1	1	1	1	1	1	0.99	0.00966665	0.99	1.25691	3.51453	0.778493	0	0	-0.00201165	0.000849088	0.00145977	-0.00201165	-0.000330179	-0.000315879	-0.000877215	-0.000694926	0.998662	1	0.998682	0.998017	1	0.99907	0.999122	0.999471	0.998948	0.00201165	0.998017	7.79653	2432.15	0.999589	0	0	0.00368797	0.0011559	0.00287041	0.000477382	0.00238309	0.00201397	0.00265059	0.000533855	0.999197	0.994613	0.998312	0.99656	0.998701	0.996552	0.996709	0.996248	0.998491	0.00368797	0.994613	14.1088	1.34084e+06	0.999999	0	0	2.21972e-05	-0.000650365	0.000234813	-9.14862e-05	0.000246654	-6.39047e-05	-9.9297e-05	0.0022192	0.998935	0.998592	0.999523	0.99868	0.999106	0.998636	0.99898	0.998843	0.997207	0.0022192	0.997207	19.2598	2.31431e+08	1	0	0	0.00241144	-0.00171377	-0.00171377	-0.000959058	-0.000339291	-0.00171377	-0.000610174	0.000587308	0.999337	0.996894	1	1	0.999448	0.999329	1	0.999569	0.998353	0.00241144	0.996894	3.44834	31.4482	0.969182	0	0	NA	NA	NA	NA	NA	NA	NA	NA	NA	NA	NA	NA	NA	NA	NA	NA	NA	NA	NA	NA	NA	NA	NA	NA	0	0	0.0336014	0	0	0	0	0	1	1	1	0.981818	1	1	1	1	1	0.0336014	0.981818	2.21125	9.12713	0.901255	0	0	NA	NA	NA	NA	NA	NA	NA	NA	NA	NA	NA	NA	NA	NA	NA	NA	NA	NA	NA	NA	NA	NA	NA	NA	0	0.0014876	0.00107338	0	0.00371658	0	0.00126745	0.00718054	1	1	0.998948	0.999049	1	0.997392	1	0.9991	0.994885	0.00718054	0.994885	5.42132	226.178	0.995598	0	0	0	0	0.00398079	0	0	0	0	0.00603855	1	1	1	0.997468	1	1	1	1	0.99654	0.00603855	0.99654	2.63426	13.933	0.933034	0	0
Gm16240	NA	NA	NA	NA	NA	NA	NA	NA	NA	NA	NA	NA	NA	NA	NA	NA	NA	NA	NA	NA	NA	NA	NA	NA	0	0	0	0	0	0	0	0.00185035	1	1	1	1	1	1	1	1	0.998333	0.00185035	0.998333	5.06207	157.917	0.993707	0	0	0	0	0	0	0	0	0	0.000386098	1	1	1	1	1	1	1	1	0.999649	0.000386098	0.999649	8.11531	3345.3	0.999701	0	0	NA	NA	NA	NA	NA	NA	NA	NA	NA	NA	NA	NA	NA	NA	NA	NA	NA	NA	NA	NA	NA	NA	NA	NA	-9.11872e-05	-9.11872e-05	-9.11872e-05	-9.11872e-05	-9.11872e-05	-9.11872e-05	-9.11872e-05	-9.11872e-05	0.999867	1	1	1	1	1	1	1	1	9.11872e-05	0.999867	10.2902	29443.4	0.999966	0	0	NA	NA	NA	NA	NA	NA	NA	NA	NA	NA	NA	NA	NA	NA	NA	NA	NA	NA	NA	NA	NA	NA	NA	NA	NA	NA	NA	NA	NA	NA	NA	NA	NA	NA	NA	NA	NA	NA	NA	NA	NA	NA	NA	NA	NA	NA	NA	NA	NA	NA	NA	NA	NA	NA	NA	NA	NA	NA	NA	NA	NA	NA	NA	NA	NA	NA	NA	NA	NA	NA	NA	NA	NA	NA	NA	NA	NA	NA	NA	NA	NA	NA	NA	NA	NA	NA	NA	NA	NA	NA	NA	NA	NA	NA	NA	NA	-0.00304722	-0.00304722	-0.00304722	-0.00304722	-0.00304722	-0.00304722	-0.00304722	-0.00304722	0.997644	1	1	1	1	1	1	1	1	0.00304722	0.997644	5.24674	189.946	0.994763	0	0	NA	NA	NA	NA	NA	NA	NA	NA	NA	NA	NA	NA	NA	NA	NA	NA	NA	NA	NA	NA	NA	NA	NA	NA
Gm16246	-0.00941936	-0.00941936	-0.00227122	-0.00941936	-0.00941936	-0.00941936	-0.00594048	-0.0082283	0.995192	1	1	0.996732	1	1	1	0.997677	0.999361	0.00941936	0.995192	4.39836	81.3176	0.987852	0	0	-0.0187083	0.0182563	-0.00753026	-0.0187083	-0.0187083	-0.0187083	-0.0187083	-0.0167587	0.990826	1	0.977778	0.992593	1	1	1	1	0.998333	0.0187083	0.977778	0.800737	2.22718	0.690132	0	0	0.00200052	0.0024072	0	0.00147098	0.00367384	0	0.000661116	0	1	0.998798	0.998682	1	0.998964	0.99814	1	0.999471	1	0.00367384	0.99814	3.42988	30.8729	0.968625	0	0	0.000740059	-0.000523975	0.00146103	-0.000569946	-0.000830766	-0.00201093	-0.00132843	-0.00105263	0.996388	0.995286	0.996061	0.994496	0.996535	0.997318	0.998355	0.997052	0.995472	0.00201093	0.994496	17.3826	3.54119e+07	1	0	0	0.00275719	0.00267217	0.00256395	0.00112842	0.00279026	0.00116294	0.00138795	0.00126057	0.999334	0.996178	0.9965	0.997031	0.998325	0.99697	0.998129	0.99783	0.997207	0.00279026	0.996178	11.4462	93546.8	0.999989	0	0	-0.00300573	-5.90909e-05	0.000442242	-0.00181045	-0.00153583	-0.0018357	-0.0021846	-0.00265127	0.998674	1	0.998617	0.997955	0.999448	0.999329	0.999371	0.999569	0.999835	0.00300573	0.997955	7.75409	2331.08	0.999571	0	0	NA	NA	NA	NA	NA	NA	NA	NA	NA	NA	NA	NA	NA	NA	NA	NA	NA	NA	NA	NA	NA	NA	NA	NA	0	0	0	0	0	0.0594177	0	0	1	1	1	1	1	1	0.967213	1	1	0.0594177	0.967213	-0.236321	0.789527	0.441193	0	0	0	0	0	0	0	0	0.0188447	0	1	1	1	1	1	1	1	0.988235	1	0.0188447	0.988235	3.41005	30.2668	0.968017	0	0	0	0.0018657	0.00345144	0.00136042	0	0	0.00123643	0.00127636	1	1	0.997897	0.997146	0.99912	1	1	0.9991	0.997442	0.00345144	0.997146	6.83666	931.372	0.998927	0	0	NA	NA	NA	NA	NA	NA	NA	NA	NA	NA	NA	NA	NA	NA	NA	NA	NA	NA	NA	NA	NA	NA	NA	NA
