## Supplementary material for "Dose-dependent disruption of hepatic zonation by 2,3,7,8-tetrachlorodibenzo-*p*-dioxin in mice: integration of single-nuclei RNA sequencing and spatial transcriptomics": Table S (part 19 of 47)

### Sheet: TableS4 (continued)
Table S4. Differential expression analysis of hepatic cell types using the scBT method.
Gm16251	NA	NA	NA	NA	NA	NA	NA	NA	NA	NA	NA	NA	NA	NA	NA	NA	NA	NA	NA	NA	NA	NA	NA	NA	-0.0325787	-0.0325787	-0.0196614	-0.0325787	-0.0325787	-0.0325787	-0.0325787	-0.0298126	0.981651	1	1	0.992593	1	1	1	1	0.996667	0.0325787	0.981651	1.46944	4.3468	0.812972	0	0	0.00150142	-0.00136706	-0.000679278	-0.0013457	-0.00189537	-0.00232026	-0.00243183	-0.00110925	0.997993	0.997596	0.998682	0.998513	0.998964	0.99907	0.999122	0.999471	0.997896	0.00243183	0.997596	8.06472	3180.25	0.999686	0	0	0.00115754	0.00376888	-0.000702721	-0.000967186	-0.00170127	0.004745	-0.000206806	0.000902976	0.997592	0.996633	0.993247	0.997936	0.998701	0.999234	0.993418	0.99732	0.995472	0.004745	0.993247	6.09995	445.833	0.997762	0	0	0.000687228	0.000372116	0.00034244	-0.000220698	0.000352138	0.00158654	0.00142243	0.000409533	0.998935	0.997787	0.99825	0.99857	0.99933	0.998636	0.996939	0.997252	0.997207	0.00158654	0.996939	12.2473	208427	0.999995	0	0	0.00263633	-0.000917408	-0.000917408	0.000419132	0.00113201	0.00150486	0.00164956	0.00145799	0.999337	0.993789	1	1	0.998896	0.998658	0.998742	0.998708	0.998353	0.00263633	0.993789	7.80423	2450.96	0.999592	0	0	0	0.0210496	0	0	0	0	0	0	1	1	0.981481	1	1	1	1	1	1	0.0210496	0.981481	0.292004	1.33911	0.572487	0	0	0	0	0	0	0	0	0	0.0036849	1	1	1	1	1	1	1	1	0.996429	0.0036849	0.996429	4.05208	57.5167	0.982911	0	0	0.0412897	0	0	0	0	0	0	0	1	0.978723	1	1	1	1	1	1	1	0.0412897	0.978723	2.77372	16.018	0.941239	0	0	0.00292209	0	0.00128745	0.00401046	0.00573199	0	0.007315	0.00495084	1	0.99839	1	0.999049	0.997359	0.996089	1	0.994599	0.994885	0.007315	0.994599	2.69502	14.8059	0.936732	0	0	0	0	0.00552161	0.00606982	0	0.00379623	0.00066684	0.00626786	1	1	1	0.997468	0.99631	1	0.996855	0.998665	0.99654	0.00626786	0.99631	5.9512	384.214	0.997404	0	0
Gm16252	NA	NA	NA	NA	NA	NA	NA	NA	NA	NA	NA	NA	NA	NA	NA	NA	NA	NA	NA	NA	NA	NA	NA	NA	NA	NA	NA	NA	NA	NA	NA	NA	NA	NA	NA	NA	NA	NA	NA	NA	NA	NA	NA	NA	NA	NA	NA	NA	0	0.00113017	0	0	0	0	0	0	1	1	0.999341	1	1	1	1	1	1	0.00113017	0.999341	7.08091	1189.05	0.99916	0	0	-0.00225253	-0.000147412	-0.0017817	-0.00144891	-0.00173747	-0.00196316	-0.00225253	-0.00225253	0.997994	1	0.997749	0.999312	0.999134	0.999234	0.999589	1	1	0.00225253	0.997749	5.71992	304.881	0.996731	0	0	-0.000564053	0.00085226	1.85167e-05	0.000200323	-7.2918e-05	0.000662671	-0.000564053	-0.000564053	0.999468	1	0.998568	0.99945	0.99933	0.999545	0.99915	1	1	0.00085226	0.998568	6.01057	407.716	0.997553	0	0	0	0.00263717	0	0.00110748	0.00131633	0	0	0	1	1	0.998617	1	0.999448	0.999329	1	1	1	0.00263717	0.998617	4.53112	92.8623	0.989346	0	0	NA	NA	NA	NA	NA	NA	NA	NA	NA	NA	NA	NA	NA	NA	NA	NA	NA	NA	NA	NA	NA	NA	NA	NA	NA	NA	NA	NA	NA	NA	NA	NA	NA	NA	NA	NA	NA	NA	NA	NA	NA	NA	NA	NA	NA	NA	NA	NA	NA	NA	NA	NA	NA	NA	NA	NA	NA	NA	NA	NA	NA	NA	NA	NA	NA	NA	NA	NA	NA	NA	NA	NA	-0.00141959	-0.00141959	-0.00141959	-0.00141959	0.00210673	-0.00141959	-0.00141959	-0.00141959	0.998822	1	1	1	1	0.997392	1	1	1	0.00210673	0.997392	5.06193	157.894	0.993707	0	0	NA	NA	NA	NA	NA	NA	NA	NA	NA	NA	NA	NA	NA	NA	NA	NA	NA	NA	NA	NA	NA	NA	NA	NA
Gm16253	0.0173497	0.010258	0.00328359	0.00492374	0.00416562	0	0	0.00577688	1	0.992308	0.995475	0.996732	0.996622	0.997701	1	1	0.997444	0.0173497	0.992308	3.88483	48.6589	0.979863	0	0	0	0	0	0	0	0.0473478	0	0.0144469	1	1	1	1	1	1	0.971429	1	0.986667	0.0473478	0.971429	-2.87169	0.0566032	0.0535709	0	0	-0.00609156	-0.0030321	-0.00518523	0.000553311	-0.00357792	-0.00445381	-0.00202453	-0.00137047	0.996656	1	0.998024	0.999504	0.996373	0.998605	0.999122	0.997353	0.996494	0.00609156	0.996373	5.24474	189.566	0.994752	0	0	-0.00444736	-0.00112421	-0.00448178	-0.00494174	-0.00438367	-0.00325605	-0.0022718	0.00515375	0.991974	0.997306	0.991559	0.996216	0.997401	0.996935	0.995886	0.993031	0.979623	0.00515375	0.979623	-9.5835	6.88553e-05	6.88506e-05	0	0	0.000379375	0.000737354	0.000270014	-0.00141147	-0.000141164	-0.000584227	-0.00101269	0.00350844	0.997471	0.99658	0.996182	0.997251	0.998771	0.997121	0.997789	0.997975	0.99162	0.00350844	0.99162	11.4568	94545	0.999989	0	0	0.00716327	-0.0014709	-0.0014709	0.00102291	-0.000127067	-0.000915477	-0.0014709	0.0166091	0.999337	0.993789	1	1	0.998896	0.999329	0.999371	1	0.986989	0.0166091	0.986989	-59.4534	1.51258e-26	1.51258e-26	0	0	-0.0249794	-0.0249794	-0.0249794	-0.0249794	-0.0249794	-0.0249794	-0.0249794	-0.0249794	0.983607	1	1	1	1	1	1	1	1	0.0249794	0.983607	0.518049	1.67875	0.626691	0	0	NA	NA	NA	NA	NA	NA	NA	NA	NA	NA	NA	NA	NA	NA	NA	NA	NA	NA	NA	NA	NA	NA	NA	NA	0	0	0	0	0	0	0.0199492	0.0178462	1	1	1	1	1	1	1	0.988235	0.986842	0.0199492	0.986842	2.74079	15.4992	0.939391	0	0	0.00114453	0.00166111	0.00203395	0.00282818	0.00176638	0.00936694	0.00324519	0.00447418	1	0.99839	0.998948	0.998097	0.998239	0.998696	0.992767	0.9973	0.994885	0.00936694	0.992767	8.18149	3574.18	0.99972	0	0	0	0	0.00537863	0	0.00521744	0	0.000716496	0.00519085	1	1	1	0.997468	1	0.997812	1	0.998665	0.99654	0.00537863	0.99654	4.95454	141.818	0.992998	0	0
Gm16262	0	0	0	0	0	0	0	0.0028271	1	1	1	1	1	1	1	1	0.998722	0.0028271	0.998722	4.55739	95.3348	0.98962	0	0	-0.014678	-0.014678	-0.014678	-0.014678	-0.014678	0.00372402	-0.014678	-0.014678	0.990826	1	1	1	1	1	0.985714	1	1	0.014678	0.985714	1.52571	4.59842	0.821378	0	0	0.00228565	0.00265553	0.0026741	-0.000363103	-0.00229589	0.0049533	0.000745692	0.00299593	0.998662	0.997596	0.997365	0.997025	0.998964	1	0.99561	0.998412	0.995792	0.0049533	0.99561	-1.48631	0.226205	0.184476	0	0	0	0	0	0	0	0	0.000146553	0	1	1	1	1	1	1	1	0.999732	1	0.000146553	0.999732	9.47982	13092.8	0.999924	0	0	0.000182158	0.000104144	9.81748e-05	0.000149445	0	0.000242294	0.000403819	0.00335726	1	0.999799	0.999841	0.99989	0.999888	1	0.99983	0.999566	0.995345	0.00335726	0.995345	0.311148	1.36499	0.577165	0	0	-0.00108117	-0.00108117	-0.00108117	-0.00014072	-0.00108117	-0.00108117	-0.000326114	0.00177385	0.999337	1	1	1	0.999448	1	1	0.999569	0.99753	0.00177385	0.99753	-1.84762	0.157612	0.136153	0	0	NA	NA	NA	NA	NA	NA	NA	NA	NA	NA	NA	NA	NA	NA	NA	NA	NA	NA	NA	NA	NA	NA	NA	NA	0	0.0404606	0.033536	0	0	0	0	0.0115856	1	1	0.971429	0.981818	1	1	1	1	0.992857	0.0404606	0.971429	1.42275	4.14851	0.805769	0	0	NA	NA	NA	NA	NA	NA	NA	NA	NA	NA	NA	NA	NA	NA	NA	NA	NA	NA	NA	NA	NA	NA	NA	NA	0.00255322	0	0.00119197	0.000990217	0	0	0.00280882	0.0019517	1	0.99839	1	0.999049	0.99912	1	1	0.9982	0.997442	0.00280882	0.997442	6.95413	1047.47	0.999046	0	0	0	0	0	0.00240915	0	0	0.00252563	0.00278153	1	1	1	1	0.99631	1	1	0.998665	0.997924	0.00278153	0.99631	5.62427	277.07	0.996404	0	0
Gm16267	0	0	0	0.00633497	0	0	0	0.00112919	1	1	1	1	0.996622	1	1	1	0.999361	0.00633497	0.996622	4.5812	97.6318	0.989861	0	0	NA	NA	NA	NA	NA	NA	NA	NA	NA	NA	NA	NA	NA	NA	NA	NA	NA	NA	NA	NA	NA	NA	NA	NA	0	0	0.000949437	0	0	0	0.00098217	0.00038307	1	1	1	0.999504	1	1	1	0.999471	0.999649	0.00098217	0.999471	7.52394	1851.85	0.99946	0	0	0	0	0	0	0	0	0	0.000376704	1	1	1	1	1	1	1	1	0.999245	0.000376704	0.999245	8.44929	4671.76	0.999786	0	0	0	0	0	0	0.000110942	0	0	0	1	1	1	1	1	0.999848	1	1	1	0.000110942	0.999848	10.1623	25907	0.999961	0	0	0	0	0	0	0	0	0	0.00191726	1	1	1	1	1	1	1	1	0.998518	0.00191726	0.998518	-0.138511	0.870654	0.465428	0	0	NA	NA	NA	NA	NA	NA	NA	NA	NA	NA	NA	NA	NA	NA	NA	NA	NA	NA	NA	NA	NA	NA	NA	NA	0	0	0	0	0	0	0.00806501	0.00430733	1	1	1	1	1	1	1	0.994536	0.996429	0.00806501	0.994536	4.05158	57.4885	0.982903	0	0	NA	NA	NA	NA	NA	NA	NA	NA	NA	NA	NA	NA	NA	NA	NA	NA	NA	NA	NA	NA	NA	NA	NA	NA	0	0.00443932	0.00184588	0.00240494	0.00352639	0	0.00514704	0.0125364	1	1	0.996845	0.998097	0.998239	0.997392	1	0.9964	0.98977	0.0125364	0.98977	4.15798	63.9421	0.984602	0	0	0	0	0.00537207	0	0	0	0	0.00260561	1	1	1	0.997468	1	1	1	1	0.998616	0.00537207	0.997468	4.50773	90.7157	0.989097	0	0
Gm16268	0.0229177	0.00334211	0.00689469	0	0.00934311	0	0	0.0171747	1	0.992308	0.995475	0.996732	1	0.995402	1	1	0.991054	0.0229177	0.991054	-2.42593	0.0883963	0.081217	0	0	0	0	0.0124805	0	0	0.0180486	0	0.0131931	1	1	1	0.992593	1	1	0.985714	1	0.985	0.0180486	0.985	-1.50008	0.223113	0.182414	0	0	0.104321	0.04873	0.0625971	0.0344827	0.0478317	-0.0172275	0.0202227	0.120138	0.930435	0.873798	0.899868	0.890927	0.910363	0.897674	0.933275	0.919534	0.826788	0.120138	0.826788	-253.455	8.43311e-111	8.43311e-111	1	0	0.00203742	0.00125144	0.00135372	-0.000972791	-0.00242708	-0.00180268	-0.00372625	0.0013458	0.991974	0.988552	0.990433	0.989336	0.993504	0.99387	0.994241	0.995712	0.986415	0.00372625	0.986415	10.497	36205.1	0.999972	0	0	-0.0012247	0.00183367	-0.00104423	-0.000626282	0.0015899	0.000798369	-0.000811266	0.0167498	0.99188	0.992758	0.989182	0.992852	0.993969	0.991818	0.992517	0.993347	0.972067	0.0167498	0.972067	-9.26005	9.51508e-05	9.51417e-05	0	0	0.00715064	-6.0925e-05	0.00877752	0.00208937	0.00700196	0.000290145	0.00998467	0.0581146	0.994695	0.990683	0.997234	0.991138	0.995585	0.991946	0.996226	0.991387	0.950758	0.0581146	0.950758	-180.693	3.35759e-79	3.35759e-79	0	0	0	0	0.0519622	0	0.0554335	0	0	0.0121454	1	1	1	0.973684	1	0.978261	1	1	0.995114	0.0554335	0.973684	1.14961	3.15697	0.75944	0	0	0	0.0735004	0	0	0	0.023008	0.0310102	0.00316894	1	1	0.942857	1	1	1	0.983607	0.983607	0.996429	0.0735004	0.942857	0.306037	1.35803	0.575918	0	0	0	0	0	0	0	0	0.00879489	0.00873958	1	1	1	1	1	1	1	0.988235	0.986842	0.00879489	0.986842	3.50807	33.3837	0.970916	0	0	0.00409919	0.00499417	0.00398497	0.00439151	0.0114244	0.00223714	0.00533898	0.00412199	0.998822	0.995169	0.994742	0.995243	0.994718	0.990874	0.996383	0.994599	0.994885	0.0114244	0.990874	14.3543	1.71393e+06	0.999999	0	0	-0.00317756	0.00380258	-0.00317756	0.0053194	0.00482926	-0.00317756	-1.2975e-06	0.0121438	0.995868	1	0.99639	1	0.99631	0.995624	1	0.998665	0.988927	0.0121438	0.988927	-1.69484	0.183629	0.155141	0	0
Gm1627	NA	NA	NA	NA	NA	NA	NA	NA	NA	NA	NA	NA	NA	NA	NA	NA	NA	NA	NA	NA	NA	NA	NA	NA	0	0	0	0	0	0	0	0.00124089	1	1	1	1	1	1	1	1	0.998333	0.00124089	0.998333	5.48703	241.539	0.995877	0	0	0	0	0	0	0	0	0	0.000448029	1	1	1	1	1	1	1	1	0.999649	0.000448029	0.999649	7.98371	2932.79	0.999659	0	0	0.000430143	0.000292849	0.000161639	0	0	0.000597653	0	0.000287131	1	0.999327	0.999437	0.999656	1	1	0.999589	1	0.999245	0.000597653	0.999245	8.84299	6925.65	0.999856	0	0	0.000134478	0.000588819	0.000140706	0.000107568	0	0.000335359	0	0	1	0.999799	0.999364	0.99978	0.999888	1	0.99966	1	1	0.000588819	0.999364	8.41816	4528.56	0.999779	0	0	0	0	0	0	0	0.00108754	0	0	1	1	1	1	1	1	0.999371	1	1	0.00108754	0.999371	6.33401	563.409	0.998228	0	0	NA	NA	NA	NA	NA	NA	NA	NA	NA	NA	NA	NA	NA	NA	NA	NA	NA	NA	NA	NA	NA	NA	NA	NA	NA	NA	NA	NA	NA	NA	NA	NA	NA	NA	NA	NA	NA	NA	NA	NA	NA	NA	NA	NA	NA	NA	NA	NA	0	0	0.0197708	0.0625652	0	0	0	0	1	1	1	0.988889	0.966667	1	1	1	1	0.0625652	0.966667	0.797709	2.22045	0.689484	0	0	0.00702725	0.00497466	0.000652688	0.00453909	0	0	0	0	1	0.995169	0.996845	0.999049	0.997359	1	1	1	1	0.00702725	0.995169	2.28269	9.80299	0.907433	0	0	NA	NA	NA	NA	NA	NA	NA	NA	NA	NA	NA	NA	NA	NA	NA	NA	NA	NA	NA	NA	NA	NA	NA	NA
Gm16271	-0.00374617	-0.00199908	0.0101712	-0.00398404	0.00320992	0.00541605	-0.00658325	0.0111589	0.995192	0.992308	0.995475	0.990196	0.996622	0.990805	0.990712	0.997677	0.988498	0.0111589	0.988498	5.62089	276.135	0.996392	0	0	0.0196254	0	0.0443756	0.0257488	0.0156729	0.0419761	0.00750494	0.00679816	1	0.988506	1	0.977778	0.984733	0.9875	0.971429	0.994083	0.991667	0.0443756	0.971429	0.0705738	1.07312	0.517636	0	0	0.214928	0.178977	0.140025	0.125691	0.162469	-0.0362909	0.0158333	0.274833	0.844816	0.737981	0.758235	0.765989	0.787047	0.760465	0.856014	0.83801	0.646564	0.274833	0.646564	-369.273	4.23625e-161	4.23625e-161	1	0	0.00108654	-0.00128052	0.00362177	-0.00011193	0.00585324	0.000218243	-0.000329899	0.0100061	0.994382	0.993266	0.994373	0.990712	0.99437	0.988889	0.99383	0.993567	0.978113	0.0100061	0.978113	1.7666	5.85093	0.854034	0	0	-0.000403557	0.00233449	0.000949209	0.000567582	0.0035229	0.00503985	-0.000535678	0.0100248	0.995474	0.995977	0.991887	0.993952	0.995309	0.99197	0.991667	0.995516	0.986034	0.0100248	0.986034	5.32228	204.851	0.995142	0	0	0.000925639	0.0128077	0.0178673	0.00847245	0.0133178	0.00314714	0.00302266	0.028027	0.995358	0.993789	0.988935	0.986367	0.991722	0.987919	0.992453	0.99354	0.974802	0.028027	0.974802	-40.9677	1.61419e-18	1.61419e-18	0	0	0	0.0443467	0	0.0468935	0	0	0	0.0189122	1	1	0.981481	1	0.979167	1	1	1	0.991857	0.0468935	0.979167	1.49148	4.44369	0.816301	0	0	0	0	0	0	0.0290803	0	0	0.0221888	1	1	1	1	1	0.982759	1	1	0.982143	0.0290803	0.982143	-0.236283	0.789557	0.441202	0	0	0	0.0463181	0	0.0264362	0	0	0.0219949	0.0302811	1	1	0.978022	1	0.983333	1	1	0.988235	0.973684	0.0463181	0.973684	0.582868	1.79117	0.641727	0	0	0.00705646	0.00923517	0.00775566	0.00989315	0.0218683	0.0193355	0.00956628	0.0102528	0.997644	0.993559	0.990536	0.992388	0.992077	0.983051	0.987342	0.990999	0.987212	0.0218683	0.983051	8.39404	4420.65	0.999774	0	0	-0.0140014	0.0139568	-0.0011534	-0.00474104	0.0109109	-0.0101484	0.0020941	0.0183922	0.991736	1	0.98556	0.992405	0.99631	0.986871	0.996855	0.991989	0.979239	0.0183922	0.979239	-0.1562	0.855388	0.461029	0	0
Gm16272	-0.00708244	-0.010782	-0.00912659	-0.00758403	0.00168737	-0.0072416	-0.0101755	-0.00498921	0.995192	0.992308	0.995475	0.996732	0.996622	0.993103	0.996904	0.997677	0.995527	0.010782	0.992308	9.18642	9763.62	0.999898	0	0	0.0156864	0.0173877	0	0	0.0212052	0	0	0.00493213	1	0.988506	0.988889	1	1	0.9875	1	1	0.995	0.0212052	0.9875	2.52017	12.4308	0.925544	0	0	0.00318724	0.00456632	-0.00213208	0.00102392	-0.00024006	-0.000839587	0.0082599	0.0055907	0.997993	0.996394	0.996047	0.998513	0.996891	0.99814	0.998244	0.993647	0.993338	0.0082599	0.993338	2.99019	19.8894	0.952129	0	0	0.00191476	0.00361582	0.00385506	0.000700359	-0.000690675	-0.0018109	0.00606176	0.00811165	0.992777	0.990572	0.98762	0.987272	0.992204	0.993487	0.994652	0.984455	0.978113	0.00811165	0.978113	2.17197	8.77555	0.897704	0	0	0.0037464	0.0040217	7.37504e-05	-0.00111856	-0.000992905	-0.000983495	0.0034888	0.00352668	0.992279	0.986924	0.986955	0.991753	0.993857	0.99197	0.992857	0.988429	0.986965	0.0040217	0.986924	7.67903	2162.52	0.999538	0	0	-0.00679052	0.00313493	-0.00218361	-0.00268046	-0.00679052	-0.000682331	-0.0011209	0.00161821	0.996021	1	0.994467	0.997955	0.997792	1	0.996226	0.996985	0.993412	0.00679052	0.993412	-5.40367	0.00450002	0.00447986	0	0	NA	NA	NA	NA	NA	NA	NA	NA	NA	NA	NA	NA	NA	NA	NA	NA	NA	NA	NA	NA	NA	NA	NA	NA	0	0	0	0	0	0	0.0156088	0.00780668	1	1	1	1	1	1	1	0.989071	0.992857	0.0156088	0.989071	3.46799	32.0723	0.969763	0	0	-0.0226063	-0.0226063	-0.0226063	-0.0226063	-0.0226063	-0.0226063	-0.0226063	-0.0226063	0.988889	1	1	1	1	1	1	1	1	0.0226063	0.988889	3.38226	29.4372	0.967145	0	0	0.00585208	0.00118612	0.00497629	0.00182849	0.00582813	0.00442943	0.00355355	0.00779878	0.998822	0.993559	0.997897	0.995243	0.998239	0.994785	0.994575	0.9955	0.98977	0.00779878	0.98977	8.45052	4677.49	0.999786	0	0	0	0.0116324	0.00970237	0.00224677	0.00476338	0.00354446	0.0121311	0.00521736	1	1	0.99278	0.994937	0.99631	0.997812	0.996855	0.993324	0.997232	0.0121311	0.99278	7.61443	2027.24	0.999507	0	0
Gm16275	NA	NA	NA	NA	NA	NA	NA	NA	NA	NA	NA	NA	NA	NA	NA	NA	NA	NA	NA	NA	NA	NA	NA	NA	0	0	0	0	0	0	0	0.00297487	1	1	1	1	1	1	1	1	0.996667	0.00297487	0.996667	4.64182	103.733	0.990452	0	0	0	0	0	0	0.00075825	0	0	0.00115666	1	1	1	1	1	0.999535	1	1	0.998948	0.00115666	0.998948	5.27071	194.554	0.994886	0	0	0	0.000451709	0.000467083	0	0	0	0.00023192	0.00179933	1	1	0.999437	0.999656	1	1	1	0.999732	0.996226	0.00179933	0.996226	-0.0769967	0.925893	0.48076	0	0	0	0.000455569	0.0003753	0	0.000727667	0	0.000178943	0	1	1	0.999523	0.99978	1	0.999091	1	0.999711	1	0.000727667	0.999091	2.04162	7.70311	0.885098	0	0	0	0	0	0	0	0	0	0.00129794	1	1	1	1	1	1	1	1	0.999012	0.00129794	0.999012	2.86641	17.5738	0.946161	0	0	NA	NA	NA	NA	NA	NA	NA	NA	NA	NA	NA	NA	NA	NA	NA	NA	NA	NA	NA	NA	NA	NA	NA	NA	0	0	0	0	0	0	0	0.00604178	1	1	1	1	1	1	1	1	0.996429	0.00604178	0.996429	3.8448	46.7492	0.979057	0	0	NA	NA	NA	NA	NA	NA	NA	NA	NA	NA	NA	NA	NA	NA	NA	NA	NA	NA	NA	NA	NA	NA	NA	NA	0	0	0	0	0	0	0	0.00421234	1	1	1	1	1	1	1	1	0.994885	0.00421234	0.994885	3.77172	43.4547	0.977505	0	0	NA	NA	NA	NA	NA	NA	NA	NA	NA	NA	NA	NA	NA	NA	NA	NA	NA	NA	NA	NA	NA	NA	NA	NA
Gm16277	NA	NA	NA	NA	NA	NA	NA	NA	NA	NA	NA	NA	NA	NA	NA	NA	NA	NA	NA	NA	NA	NA	NA	NA	NA	NA	NA	NA	NA	NA	NA	NA	NA	NA	NA	NA	NA	NA	NA	NA	NA	NA	NA	NA	NA	NA	NA	NA	0	0	0	0.000851941	0	0.00187909	0	0	1	1	1	1	0.999482	1	0.999122	1	1	0.00187909	0.999122	6.19314	489.379	0.997961	0	0	0.0017902	0.00386316	-0.000161985	-0.000622212	-0.00160976	-0.000526211	0.00111381	-0.00160976	0.998395	0.99596	0.994373	0.99828	0.999134	1	0.998766	0.996516	1	0.00386316	0.994373	0.809651	2.24712	0.692035	0	0	0.00122248	0.00141294	0.000192588	-0.000230466	-0.00109051	-0.00131162	0.00072997	-0.00131162	0.998536	0.997385	0.997136	0.998351	0.998771	0.999697	1	0.997397	1	0.00141294	0.997136	-0.264333	0.767718	0.434299	0	0	-0.000456454	0.000845968	0.00116463	-0.000456454	0.000108899	-0.000456454	-0.000456454	-0.000456454	0.999337	1	0.998617	0.999318	1	0.999329	1	1	1	0.00116463	0.998617	5.65904	286.873	0.996526	0	0	NA	NA	NA	NA	NA	NA	NA	NA	NA	NA	NA	NA	NA	NA	NA	NA	NA	NA	NA	NA	NA	NA	NA	NA	0	0.0266026	0	0	0	0	0	0	1	1	0.971429	1	1	1	1	1	1	0.0266026	0.971429	2.07529	7.96682	0.888478	0	0	NA	NA	NA	NA	NA	NA	NA	NA	NA	NA	NA	NA	NA	NA	NA	NA	NA	NA	NA	NA	NA	NA	NA	NA	0	0	0.000985146	0	0	0.00299422	0.00163255	0	1	1	1	0.999049	1	1	0.998192	0.9991	1	0.00299422	0.998192	6.71631	825.764	0.99879	0	0	0	0	0	0.00828351	0	0	0	0	1	1	1	1	0.99631	1	1	1	1	0.00828351	0.99631	4.05998	57.9732	0.983043	0	0
Gm16279	0.0176428	0.010409	-0.0206065	-0.057331	-0.0615264	-0.0537798	-0.0340194	-0.0546233	0.966346	0.953846	0.941176	0.96732	0.986486	0.986207	0.98452	0.973287	0.984665	0.0615264	0.941176	2.18304	8.87324	0.898716	0	0	0.0443573	0.011484	0.0885829	-0.0212485	-0.0323656	0.0347759	-0.00282715	0.0445726	0.954128	0.931034	0.944444	0.911111	0.969466	0.975	0.928571	0.952663	0.881667	0.0885829	0.881667	-42.1385	5.00586e-19	5.00586e-19	1	0	0.0182368	0.0116985	0.0037645	0.000252108	-0.00817562	-0.00134477	-0.000291703	-0.00936326	0.979933	0.96875	0.972991	0.978681	0.980829	0.984651	0.981563	0.980413	0.979663	0.0182368	0.96875	-14.4947	5.0704e-07	5.07039e-07	0	0	0.0735466	0.0372562	0.00856404	-0.0223682	-0.0123225	-0.0200545	0.00587218	0.0459135	0.882825	0.804714	0.835115	0.868937	0.909052	0.895402	0.903332	0.863843	0.791698	0.0735466	0.791698	-112.156	1.95566e-49	1.95566e-49	1	0	0.0650581	0.0425319	0.0124411	-0.0259609	-0.015416	-0.0321843	0.00111606	0.0108929	0.895101	0.819151	0.840439	0.870904	0.922037	0.907576	0.917007	0.882702	0.852886	0.0650581	0.819151	-318.378	5.375e-139	5.375e-139	1	0	0.0223969	0.0219522	-0.00384878	-0.0185774	-0.0217266	-0.0207558	0.00681558	-0.021771	0.960875	0.947205	0.958506	0.972733	0.981788	0.983221	0.981132	0.9677	0.976943	0.0223969	0.947205	-31.6538	1.79024e-14	1.79024e-14	1	0	-0.118729	-0.0682988	-0.118729	-0.0636676	-0.0498658	-0.118729	-0.0927265	-0.111529	0.901639	1	0.962963	1	0.979167	0.956522	1	0.982906	0.996743	0.118729	0.901639	-8.71778	0.00016365	0.000163623	1	0	0.0560349	-0.0739884	-0.0144227	-0.0400145	-0.0513518	-0.0643718	-0.0764256	-0.0581849	0.940299	0.928571	0.971429	0.945455	0.977011	0.982759	0.983607	0.983607	0.978571	0.0764256	0.928571	4.04758	57.2586	0.982835	0	0	0.021891	0.163318	0.104854	0.0182727	-0.0202008	0.0458925	0.000106782	0.122076	0.988889	0.978723	0.879121	0.911111	0.966667	1	0.957895	0.988235	0.894737	0.163318	0.879121	-2.66583	0.0695418	0.0650202	1	0	-0.0122744	0.000479351	0.0155047	-0.00752307	-0.00817823	-0.0132692	-0.00846973	-0.0189986	0.968198	0.975845	0.967403	0.950523	0.976232	0.973924	0.976492	0.970297	0.969309	0.0189986	0.950523	3.25716	25.9756	0.962929	0	0	0.0137101	-0.0250922	-0.02731	-0.0298364	-0.0150323	-0.0232852	-0.0270405	-0.0241085	0.96281	0.965517	0.981949	0.982278	0.98893	0.978118	0.984277	0.983979	0.981315	0.0298364	0.96281	11.4343	92434.3	0.999989	0	0
Gm16280	0	0	0	0	0	0	0	0.00284981	1	1	1	1	1	1	1	1	0.998722	0.00284981	0.998722	4.55868	95.4573	0.989633	0	0	NA	NA	NA	NA	NA	NA	NA	NA	NA	NA	NA	NA	NA	NA	NA	NA	NA	NA	NA	NA	NA	NA	NA	NA	0.0162643	0.00715502	0.0102945	0.00987206	0.00925129	0.00405532	0.0128561	0.0177743	1	0.991587	0.996047	0.994051	0.994301	0.994419	0.997366	0.993118	0.985975	0.0177743	0.985975	-32.2825	9.54751e-15	9.54751e-15	0	0	0	0	0	0.000838773	0	0	0	0.00083268	1	1	1	1	0.999134	1	1	1	0.999245	0.000838773	0.999134	6.4058	605.346	0.998351	0	0	0	0	0	0.000138761	0	0	0	0	1	1	1	1	0.999888	1	1	1	1	0.000138761	0.999888	10.468	35170.7	0.999972	0	0	0	0	0	0	0	0	0	0.000258142	1	1	1	1	1	1	1	1	0.999835	0.000258142	0.999835	7.7476	2316	0.999568	0	0	NA	NA	NA	NA	NA	NA	NA	NA	NA	NA	NA	NA	NA	NA	NA	NA	NA	NA	NA	NA	NA	NA	NA	NA	NA	NA	NA	NA	NA	NA	NA	NA	NA	NA	NA	NA	NA	NA	NA	NA	NA	NA	NA	NA	NA	NA	NA	NA	NA	NA	NA	NA	NA	NA	NA	NA	NA	NA	NA	NA	NA	NA	NA	NA	NA	NA	NA	NA	NA	NA	NA	NA	0	0.00154324	0	0	0	0	0	0	1	1	0.998948	1	1	1	1	1	1	0.00154324	0.998948	7.47954	1771.42	0.999436	0	0	NA	NA	NA	NA	NA	NA	NA	NA	NA	NA	NA	NA	NA	NA	NA	NA	NA	NA	NA	NA	NA	NA	NA	NA
Gm16282	0	0	0	0	0	0.00592731	0.00627431	0.0102263	1	1	1	1	1	1	0.996904	0.996516	0.994888	0.0102263	0.994888	2.24555	9.44559	0.904266	0	0	0	0	0	0.00302165	0	0	0.00789994	0	1	1	1	1	0.992366	1	1	0.994083	1	0.00789994	0.992366	3.83105	46.1108	0.978773	0	0	-0.00300153	-0.00381518	-0.00565639	-0.00397838	-0.00143838	-0.00143125	-0.00280209	0.00370875	0.995987	0.997596	0.998024	0.998513	0.998446	0.996279	0.996488	0.997353	0.991935	0.00565639	0.991935	0.864698	2.37429	0.703641	0	0	0.00250409	0.000631556	0.000628675	-0.000707821	0.00312416	0.000349973	0.00221236	0.00538904	0.997191	0.995286	0.996061	0.996216	0.997835	0.994253	0.996709	0.994371	0.988679	0.00538904	0.988679	12.4966	267421	0.999996	0	0	0.000124344	0.00112233	-0.00026684	-0.000821867	-0.000272488	-0.00185748	0.00060542	0.0034004	0.996006	0.996178	0.99475	0.996151	0.997431	0.996212	0.997959	0.995806	0.989758	0.0034004	0.989758	14.1097	1.34208e+06	0.999999	0	0	0.0176576	0.00142323	-0.00396078	-0.00282162	-0.00175584	-0.00161739	0.00878494	0.0124648	0.998011	0.987578	0.995851	0.999318	0.998896	0.998658	0.998742	0.992248	0.98913	0.0176576	0.987578	-20.6192	1.10963e-09	1.10963e-09	0	0	0	0.0420392	0.0629594	0	0.0231274	0	0.0198138	0.0302223	1	1	0.981481	0.973684	1	0.978261	1	0.991453	0.988599	0.0629594	0.973684	1.10023	3.00485	0.750303	0	0	0	0.0404606	0.0682829	0	0	0.0277624	0.0238259	0.0541276	1	1	0.971429	0.963636	1	1	0.983607	0.983607	0.960714	0.0682829	0.960714	-0.962124	0.382081	0.276453	0	0	0	0	0	0	0	0.02179	0	0	1	1	1	1	1	1	0.989474	1	1	0.02179	0.989474	3.42951	30.8616	0.968614	0	0	-0.00216647	-0.00215544	0.00282764	-0.00108978	-0.00343388	0.000349875	0.00019724	0.00295774	0.997644	0.99839	0.997897	0.994291	0.998239	0.998696	0.996383	0.9964	0.992327	0.00343388	0.992327	9.2084	9980.65	0.9999	0	0	0	0	0	0	0.00930702	0	0.00981083	0.00593421	1	1	1	1	1	0.995624	1	0.995995	0.99654	0.00981083	0.995624	2.25886	9.57216	0.905412	0	0
Gm16287	0	0	0	0	0	0	0.00264387	0.00280725	1	1	1	1	1	1	1	0.998839	0.998083	0.00280725	0.998083	4.41672	82.824	0.98807	0	0	0	0	0	0	0	0	0	0.00278972	1	1	1	1	1	1	1	1	0.996667	0.00278972	0.996667	4.66143	105.787	0.990636	0	0	0	0.000810744	0	0	0	0	0	0.00129994	1	1	0.999341	1	1	1	1	1	0.998948	0.00129994	0.998948	5.49234	242.824	0.995899	0	0	0	0.000354821	0	0	0	0	0.000329416	0.00144319	1	1	0.999437	1	1	1	1	0.999464	0.997736	0.00144319	0.997736	4.90762	135.317	0.992664	0	0	0	0	0	0	0	0	0.000245887	0.00412773	1	1	1	1	1	1	1	0.999855	0.995345	0.00412773	0.995345	-7.01885	0.000894857	0.000894057	0	0	0	0	0	0.000915126	0	0	0.0018597	0.0192392	1	1	1	1	0.999448	1	1	0.998708	0.985178	0.0192392	0.985178	-74.8022	3.26444e-33	3.26444e-33	0	0	0	0	0	0	0	0	0	0.00401637	1	1	1	1	1	1	1	1	0.998371	0.00401637	0.998371	3.1815	24.0828	0.960132	0	0	NA	NA	NA	NA	NA	NA	NA	NA	NA	NA	NA	NA	NA	NA	NA	NA	NA	NA	NA	NA	NA	NA	NA	NA	NA	NA	NA	NA	NA	NA	NA	NA	NA	NA	NA	NA	NA	NA	NA	NA	NA	NA	NA	NA	NA	NA	NA	NA	0	0	0	0.0013015	0	0	0	0.00232693	1	1	1	1	0.99912	1	1	1	0.997442	0.00232693	0.997442	6.33377	563.274	0.998228	0	0	0	0.00745134	0	0	0	0	0	0	1	1	0.99639	1	1	1	1	1	1	0.00745134	0.99639	4.14041	62.8288	0.984333	0	0
Gm16291	-0.00798874	-0.00700574	0.0347061	-0.00634312	-0.00404315	0.00328209	-0.00513832	-0.0134238	0.990385	0.992308	0.99095	0.977124	0.996622	0.995402	0.990712	0.994193	1	0.0347061	0.977124	-3.19001	0.0411714	0.0395433	0	0	0.00949578	-0.0167714	-0.00301646	-0.0117973	-0.0167714	0.00759913	-0.00550945	-0.0129603	0.990826	0.977011	1	0.992593	0.992366	1	0.985714	0.994083	0.996667	0.0167714	0.977011	3.9858	53.8285	0.981761	0	0	0.0119181	0.00811363	0.00702567	0.00753039	0.00572426	0.0147591	0.00368524	-0.0021349	0.997993	0.990385	0.99473	0.994546	0.994819	0.994884	0.990342	0.996824	0.999649	0.0147591	0.990342	-0.906737	0.40384	0.287668	0	0	0.0328261	0.0086521	0.00977186	0.00164416	0.00832415	-0.0149373	-0.0234515	-0.0345502	0.946228	0.903704	0.929094	0.930169	0.946297	0.9341	0.962155	0.966497	0.978868	0.0345502	0.903704	-55.9028	5.26913e-25	5.26913e-25	1	0	0.04142	-0.00140257	0.0130243	0.000143896	0.00483196	-0.00997621	-0.0108507	-0.0148451	0.960197	0.91209	0.956093	0.943809	0.96046	0.951212	0.965476	0.966445	0.965549	0.04142	0.91209	-111.111	5.55805e-49	5.55805e-49	1	0	0.0146357	0.0028695	0.010107	-0.00723595	0.00372102	0.000256695	-0.00530481	-0.0175302	0.986737	0.97205	0.986169	0.982958	0.993929	0.987248	0.989937	0.992679	0.999341	0.0175302	0.97205	-32.7354	6.06995e-15	6.06995e-15	0	0	0.023932	0.0280041	-0.0126984	-0.0126984	-0.0126984	-0.0126984	0.0136497	-0.00913138	0.983607	0.95	0.981481	1	1	1	1	0.982906	0.998371	0.0280041	0.95	0.00179825	1.0018	0.50045	0	0	-0.0184537	-0.0184537	-0.0184537	0.0118005	-0.0184537	0.00396498	-0.0145438	-0.0184537	0.985075	1	1	1	0.988506	1	0.983607	0.994536	1	0.0184537	0.983607	1.74775	5.74165	0.851668	0	0	-0.0192856	0.00529546	0.00178129	-0.0192856	-0.0192856	-0.0192856	-0.0192856	-0.0192856	0.988889	1	0.978022	0.988889	1	1	1	1	1	0.0192856	0.978022	1.99789	7.37349	0.880575	0	0	0.00280843	0.012523	0.0106264	0.00615226	0.00799407	0.00681258	0.00571779	-0.00228817	0.998822	0.995169	0.991588	0.989534	0.994718	0.993481	0.992767	0.993699	1	0.012523	0.989534	5.07254	159.58	0.993773	0	0	0.022468	0.00729049	0.0174786	0.00254996	0.0154906	0.0137357	0.00408256	-0.00101103	0.995868	0.988506	0.99278	0.987342	0.99262	0.991247	0.990566	0.993324	0.998616	0.022468	0.987342	4.75432	116.084	0.991459	0	0
Gm16299	0.00520994	1.00781e-05	-0.00998723	-0.00998723	-0.00998723	-0.00998723	-0.00470053	-0.00413073	0.995192	0.992308	0.995475	1	1	1	1	0.997677	0.996805	0.00998723	0.992308	3.62481	37.5177	0.974038	0	0	0	0	0	0	0	0	0	0.00114272	1	1	1	1	1	1	1	1	0.998333	0.00114272	0.998333	5.55233	257.838	0.996137	0	0	-0.00367872	-0.00110631	0.0030453	0.00358423	-0.00169382	-0.000584629	-0.000848031	0.00318575	0.998662	1	0.998682	0.996034	0.995855	0.99907	0.998244	0.998412	0.994741	0.00367872	0.994741	-1.43681	0.237685	0.19204	0	0	0.00200877	0.00541156	0.00013237	0.0036595	-0.00166065	0.00783918	0.00703097	0.00456869	0.995185	0.991919	0.988745	0.994496	0.990905	0.996552	0.988071	0.986063	0.98566	0.00783918	0.98566	1.01995	2.77306	0.734963	0	0	0.0018562	0.00234915	0.0012477	0.00404605	-0.00285443	0.00731895	0.00433586	0.0032537	0.994941	0.991752	0.99125	0.992962	0.990953	0.997273	0.988265	0.989876	0.988827	0.00731895	0.988265	-3.87176	0.0208217	0.020397	0	0	0.00736949	0.00324468	-0.00183123	0.00508507	-0.000208343	-0.00219243	0.00463586	0.00301325	0.998674	0.990683	0.997234	0.999318	0.996137	0.998658	0.999371	0.995693	0.995059	0.00736949	0.990683	-5.92918	0.00266067	0.00265361	0	0	NA	NA	NA	NA	NA	NA	NA	NA	NA	NA	NA	NA	NA	NA	NA	NA	NA	NA	NA	NA	NA	NA	NA	NA	0	0	0	0	0	0	0.0192375	0.00301279	1	1	1	1	1	1	1	0.989071	0.996429	0.0192375	0.989071	3.04255	20.9586	0.95446	0	0	0.0177721	0	0	0	0	0	0.0130341	0.0222658	1	0.978723	1	1	1	1	1	0.988235	0.973684	0.0222658	0.973684	2.04775	7.75046	0.88572	0	0	-0.00178359	-0.00108677	0.00358446	-0.00178359	-0.00178359	0.00759977	0.00278452	0.00345286	0.998822	1	0.998948	0.996194	1	1	0.992767	0.9964	0.994885	0.00759977	0.992767	3.04819	21.0771	0.954704	0	0	0.0117129	0.0223281	0.00113607	0	0	0.00530961	0.00407583	0.0128238	1	0.994253	0.98917	0.997468	1	1	0.996855	0.99733	0.992388	0.0223281	0.98917	3.0454	21.0185	0.954584	0	0
Gm16302	0	0.0116028	0	0	0	0	0.00280744	0.00405891	1	1	0.995475	1	1	1	1	0.998839	0.998083	0.0116028	0.995475	4.32031	75.2116	0.986879	0	0	0	0	0	0	0	0	0	0.00834841	1	1	1	1	1	1	1	1	0.991667	0.00834841	0.991667	2.02442	7.57173	0.883337	0	0	-0.00372984	-0.00372984	-0.0019796	-0.000603242	-0.00320858	-0.00206139	-0.00204242	-2.14799e-05	0.997993	1	1	0.999008	0.998446	0.999535	0.999122	0.998941	0.997195	0.00372984	0.997195	4.64761	104.335	0.990507	0	0	0.00221474	6.42745e-05	-0.000448785	-0.000967446	-0.000971955	6.93085e-06	0.00305435	0.00296453	0.998395	0.99596	0.998312	0.997936	0.999567	0.999234	0.998766	0.994371	0.992453	0.00305435	0.992453	-1.64581	0.192857	0.161677	0	0	0.00135472	9.11667e-06	0.00125374	-0.000693335	-0.000449465	-0.000714463	-0.000399729	-0.00137363	0.99787	0.99658	0.997136	0.996041	0.998548	0.99803	0.998299	0.99783	0.998138	0.00137363	0.996041	15.1686	3.86931e+06	1	0	0	0.00621423	-2.17095e-05	0.000441412	-4.79421e-05	-0.00132413	-0.00132413	-0.000537033	0.00371565	0.999337	0.993789	0.998617	0.999318	0.999448	1	1	0.999569	0.996212	0.00621423	0.993789	-5.94591	0.00261652	0.0026097	0	0	0	0	0	0	0.053207	0	0	0.00729391	1	1	1	1	1	0.978261	1	1	0.996743	0.053207	0.978261	1.81076	6.11506	0.859453	0	0	-0.0122728	-0.0122728	-0.0122728	-0.0122728	-0.0122728	-0.0122728	-0.0122728	-0.00776647	0.985075	1	1	1	1	1	1	1	0.996429	0.0122728	0.985075	3.33751	28.149	0.965693	0	0	NA	NA	NA	NA	NA	NA	NA	NA	NA	NA	NA	NA	NA	NA	NA	NA	NA	NA	NA	NA	NA	NA	NA	NA	0	0.00404236	0.00326674	0.00400674	0	0	0.00182394	0	1	1	0.996845	0.998097	0.997359	1	1	0.9982	1	0.00404236	0.996845	5.22024	184.979	0.994623	0	0	0	0	0.00396175	0	0	0	0	0.00263053	1	1	1	0.997468	1	1	1	1	0.998616	0.00396175	0.997468	4.73056	113.359	0.991256	0	0
Gm16315	0	0	0.0146247	0	0	0	0	0.00122809	1	1	1	0.993464	1	1	1	1	0.999361	0.0146247	0.993464	2.44136	11.4887	0.919927	0	0	0	0	0	0	0	0	0	0.00169015	1	1	1	1	1	1	1	1	0.998333	0.00169015	0.998333	5.17473	176.749	0.994374	0	0	0.00306197	0.00165465	-0.00196783	0.00228004	-0.0021776	-0.00284678	-0.00284678	0.00351064	0.998662	0.996394	0.997365	0.999504	0.997409	0.999535	1	1	0.995442	0.00351064	0.995442	-3.66687	0.0255562	0.0249194	0	0	-4.54293e-05	0.000510755	8.65725e-05	0.00162293	0.000423065	0.00153253	-0.000355253	2.61346e-06	0.999599	0.999327	0.998875	0.999312	0.998268	0.999234	0.998355	1	0.999245	0.00162293	0.998268	9.14148	9334.58	0.999893	0	0	0.000790756	-0.000697502	0.000273507	-0.000385798	-0.000140566	-0.000228417	0.00074191	0.00132748	0.999201	0.997988	0.999682	0.99868	0.999442	0.999091	0.99915	0.998409	0.996276	0.00132748	0.996276	10.5317	37484.7	0.999973	0	0	0	0.00176914	0	0	0	0	0.000685645	0.00293618	1	1	0.998617	1	1	1	1	0.999569	0.997859	0.00293618	0.997859	-1.05688	0.347537	0.257905	0	0	NA	NA	NA	NA	NA	NA	NA	NA	NA	NA	NA	NA	NA	NA	NA	NA	NA	NA	NA	NA	NA	NA	NA	NA	0	0	0	0	0	0.0316553	0	0.0120048	1	1	1	1	1	1	0.983607	1	0.989286	0.0316553	0.983607	1.51962	4.57049	0.820482	0	0	0	0	0.0204199	0	0	0	0	0	1	1	1	0.988889	1	1	1	1	1	0.0204199	0.988889	3.41556	30.4339	0.968187	0	0	0.00256121	0.00227103	0	0.00122657	0	0.000935459	0.0012073	0.00203193	1	0.99839	0.997897	1	0.99912	1	0.998192	0.9991	0.997442	0.00256121	0.997442	7.96025	2864.78	0.999651	0	0	0	0	0.00540176	0	0.00812185	0	0	0	1	1	1	0.997468	1	0.995624	1	1	1	0.00812185	0.995624	2.25409	9.52658	0.905002	0	0
Gm16316	-0.00552104	0.0128838	0.00175495	0.0106957	-0.00805166	0.00267163	-0.000226491	0.0183664	0.995192	0.992308	0.986425	0.993464	0.989865	0.997701	0.993808	0.995354	0.984026	0.0183664	0.984026	4.09299	59.9188	0.983585	0	0	0	0	0	0	0.033875	0	0.0190742	0.0100506	1	1	1	1	1	0.975	1	0.988166	0.99	0.033875	0.975	0.38328	1.46709	0.594664	0	0	-0.000501799	0.00127407	-0.000478938	-0.00122157	-0.000853742	-0.00175573	0.00169841	0.00165022	0.997324	0.997596	0.997365	0.998017	0.998446	0.99814	0.998244	0.996824	0.995442	0.00175573	0.995442	6.71576	825.307	0.99879	0	0	0.002081	0.00389671	-0.000521653	-0.00502295	-0.00223654	0.00227011	0.0010502	0.00123106	0.992777	0.990572	0.986494	0.991744	0.997401	0.99387	0.989716	0.988743	0.98566	0.00502295	0.98566	1.75002	5.75472	0.851955	0	0	0.00384378	0.000806498	0.000166905	-0.00292409	-0.000177019	-1.91292e-05	0.00307841	0.00217642	0.99361	0.988735	0.991569	0.992742	0.995979	0.992879	0.993367	0.989152	0.989758	0.00384378	0.988735	10.9614	57606.1	0.999983	0	0	0.00113305	0.00540886	-0.000322894	-0.000956065	0.0021207	0.00135859	0.00358295	0.0100383	0.998674	0.996894	0.997234	0.999318	1	0.997987	0.998742	0.997416	0.991436	0.0100383	0.991436	-16.3419	7.99511e-08	7.99511e-08	0	0	0	0	0	0	0	0	0	0.00818489	1	1	1	1	1	1	1	1	0.996743	0.00818489	0.996743	2.80422	16.5143	0.942904	0	0	0	0	0	0.0288216	0	0	0.0278692	0.00394758	1	1	1	1	0.988506	1	1	0.983607	0.996429	0.0288216	0.983607	2.17278	8.78269	0.897779	0	0	0	0	0	0	0	0	0	0.0147039	1	1	1	1	1	1	1	1	0.986842	0.0147039	0.986842	3.43234	30.949	0.9687	0	0	0.00513409	0.00271957	0.0042447	0.00221786	-0.00335291	0.0107048	0.00395637	0.00768425	0.994111	0.990338	0.991588	0.991437	0.992077	0.996089	0.987342	0.991899	0.982097	0.0107048	0.982097	9.11656	9104.79	0.99989	0	0	0	0.00287322	0	0	0.00451909	0	0.00286284	0.00247442	1	1	0.99639	1	1	0.997812	1	0.998665	0.998616	0.00451909	0.99639	5.68301	293.833	0.996608	0	0
Gm16322	0	0	0	0	0	0	0	0.00620579	1	1	1	1	1	1	1	1	0.996805	0.00620579	0.996805	1.67334	5.32994	0.842021	0	0	0	0	0	0	0	0	0.00939477	0	1	1	1	1	1	1	1	0.994083	1	0.00939477	0.994083	3.28705	26.7638	0.963982	0	0	0	0	0	0	0.00154272	0	0.00101143	0.00233606	1	1	1	1	1	0.99907	1	0.999471	0.998247	0.00233606	0.998247	2.754	15.7054	0.940139	0	0	-0.000138043	0.000883321	0.000760431	0.00124855	0.000184063	0.000540439	0.00401818	0.104401	0.999599	0.999327	0.997749	0.997936	0.998701	0.999234	0.998766	0.99464	0.874717	0.104401	0.874717	-364.45	5.26507e-159	5.26507e-159	1	0	0.00030728	0.000470566	0.0013544	0.000265163	0.000439912	0.00140861	0.00147084	0.0241404	0.999867	0.999598	0.999523	0.99857	0.999665	0.999091	0.998469	0.998264	0.973929	0.0241404	0.973929	-52.9608	9.98703e-24	9.98703e-24	0	0	0	0.000594927	0.0014567	0.00308939	0	0	0.000791659	0.00578742	1	1	0.998617	0.999318	0.998344	1	1	0.999569	0.9972	0.00578742	0.9972	-1.34397	0.260808	0.206858	0	0	NA	NA	NA	NA	NA	NA	NA	NA	NA	NA	NA	NA	NA	NA	NA	NA	NA	NA	NA	NA	NA	NA	NA	NA	0	0	0	0	0	0	0	0.00591971	1	1	1	1	1	1	1	1	0.996429	0.00591971	0.996429	3.85583	47.2676	0.979282	0	0	NA	NA	NA	NA	NA	NA	NA	NA	NA	NA	NA	NA	NA	NA	NA	NA	NA	NA	NA	NA	NA	NA	NA	NA	1.27375e-05	-0.00110999	-0.00225329	-0.00225329	-0.00225329	-0.00225329	-0.00225329	0.00419575	0.998822	0.99839	0.998948	1	1	1	1	1	0.997442	0.00419575	0.997442	5.9273	375.141	0.997341	0	0	0	0	0	0	0	0	0	0.00310369	1	1	1	1	1	1	1	1	0.998616	0.00310369	0.998616	4.59002	98.4961	0.989949	0	0
Gm16323	NA	NA	NA	NA	NA	NA	NA	NA	NA	NA	NA	NA	NA	NA	NA	NA	NA	NA	NA	NA	NA	NA	NA	NA	NA	NA	NA	NA	NA	NA	NA	NA	NA	NA	NA	NA	NA	NA	NA	NA	NA	NA	NA	NA	NA	NA	NA	NA	0	0	0	0	0	0	0	0.000484532	1	1	1	1	1	1	1	1	0.999649	0.000484532	0.999649	7.90937	2722.68	0.999633	0	0	NA	NA	NA	NA	NA	NA	NA	NA	NA	NA	NA	NA	NA	NA	NA	NA	NA	NA	NA	NA	NA	NA	NA	NA	0	0.00077058	0	0	0	0	0	0	1	1	0.999045	1	1	1	1	1	1	0.00077058	0.999045	-0.952507	0.385773	0.278381	0	0	0	0	0	0	0	0	0	0.000259111	1	1	1	1	1	1	1	1	0.999835	0.000259111	0.999835	7.74481	2309.55	0.999567	0	0	NA	NA	NA	NA	NA	NA	NA	NA	NA	NA	NA	NA	NA	NA	NA	NA	NA	NA	NA	NA	NA	NA	NA	NA	NA	NA	NA	NA	NA	NA	NA	NA	NA	NA	NA	NA	NA	NA	NA	NA	NA	NA	NA	NA	NA	NA	NA	NA	NA	NA	NA	NA	NA	NA	NA	NA	NA	NA	NA	NA	NA	NA	NA	NA	NA	NA	NA	NA	NA	NA	NA	NA	0	0.00194916	0	0	0	0	0	0	1	1	0.997897	1	1	1	1	1	1	0.00194916	0.997897	5.6306	278.83	0.996426	0	0	NA	NA	NA	NA	NA	NA	NA	NA	NA	NA	NA	NA	NA	NA	NA	NA	NA	NA	NA	NA	NA	NA	NA	NA
Gm16325	NA	NA	NA	NA	NA	NA	NA	NA	NA	NA	NA	NA	NA	NA	NA	NA	NA	NA	NA	NA	NA	NA	NA	NA	0	0	0	0	0	0	0	0.00271676	1	1	1	1	1	1	1	1	0.996667	0.00271676	0.996667	4.68584	108.402	0.990859	0	0	0	0	0	0	0	0	0	0.000404758	1	1	1	1	1	1	1	1	0.999649	0.000404758	0.999649	8.0754	3214.41	0.999689	0	0	NA	NA	NA	NA	NA	NA	NA	NA	NA	NA	NA	NA	NA	NA	NA	NA	NA	NA	NA	NA	NA	NA	NA	NA	NA	NA	NA	NA	NA	NA	NA	NA	NA	NA	NA	NA	NA	NA	NA	NA	NA	NA	NA	NA	NA	NA	NA	NA	0	0	0	0	0	0	0	0.000679863	1	1	1	1	1	1	1	1	0.999506	0.000679863	0.999506	5.90739	367.746	0.997288	0	0	NA	NA	NA	NA	NA	NA	NA	NA	NA	NA	NA	NA	NA	NA	NA	NA	NA	NA	NA	NA	NA	NA	NA	NA	NA	NA	NA	NA	NA	NA	NA	NA	NA	NA	NA	NA	NA	NA	NA	NA	NA	NA	NA	NA	NA	NA	NA	NA	NA	NA	NA	NA	NA	NA	NA	NA	NA	NA	NA	NA	NA	NA	NA	NA	NA	NA	NA	NA	NA	NA	NA	NA	NA	NA	NA	NA	NA	NA	NA	NA	NA	NA	NA	NA	NA	NA	NA	NA	NA	NA	NA	NA	NA	NA	NA	NA	0	0	0	0	0	0	0	0.000649556	1	1	1	1	1	1	1	1	0.999308	0.000649556	0.999308	6.13367	461.127	0.997836	0	0
Gm16337	0.000942094	0.0154835	0.0258078	0.0246821	0.0461598	0.00949678	0.0283436	0.0970282	0.995192	0.992308	0.99095	0.986928	0.986486	0.977011	0.993808	0.982578	0.948243	0.0970282	0.948243	-17.7575	1.941e-08	1.941e-08	1	0	0	0	0	0.0117029	0	0	0.00939477	0.0169513	1	1	1	1	0.992366	1	1	0.994083	0.985	0.0169513	0.985	0.170564	1.18597	0.542538	0	0	-0.000796139	0.000128471	-0.00144599	-0.00256113	0.00171113	0.00184809	-0.000167398	-3.60246e-05	0.997993	0.998798	0.998024	0.999008	0.999482	0.997209	0.997366	0.997882	0.997546	0.00256113	0.997209	11.6326	112716	0.999991	0	0	0.0112911	0.0177962	0.0137767	0.00441586	0.00924129	0.00398993	0.00881809	0.0178051	0.980738	0.964983	0.963421	0.965944	0.978779	0.969349	0.977376	0.969445	0.953962	0.0178051	0.953962	4.20496	67.0177	0.985298	0	0	0.009503	0.00468749	0.00648009	-0.00224546	0.00056899	0.00160249	0.00309407	0.00881434	0.985091	0.974049	0.979637	0.977348	0.988607	0.985	0.982823	0.981487	0.973929	0.009503	0.973929	1.24676	3.47904	0.776738	0	0	0.000423206	0.000599993	-0.00166032	-0.00602056	0.00104208	-0.00117706	0.00787078	0.0423402	0.993369	0.990683	0.994467	0.995228	0.997792	0.992617	0.996226	0.990956	0.963109	0.0423402	0.963109	-107.522	2.01231e-47	2.01231e-47	0	0	0	0.0788045	0	0	0.04698	0	0.0182874	0.0818045	1	1	0.962963	1	1	0.978261	1	0.991453	0.965798	0.0818045	0.962963	-2.56045	0.07727	0.0717276	0	0	0.0792185	0.0174326	0.114239	0.00880885	0	0	0.0251138	0.0659761	1	0.964286	0.971429	0.945455	0.988506	1	1	0.983607	0.953571	0.114239	0.945455	-2.22622	0.107936	0.0974208	1	0	-0.0167671	-0.0167671	0.066695	-0.00714514	-0.0167671	0.000310435	-0.0167671	0.0279748	0.988889	1	1	0.955556	0.983333	1	0.989474	1	0.960526	0.066695	0.955556	-1.08648	0.337402	0.252281	0	0	0.078025	0.00341759	0.03456	0.0122708	0.0298249	-0.0030309	0.0278597	0.0350467	0.972909	0.921095	0.971609	0.944814	0.96743	0.95176	0.971067	0.951395	0.925831	0.078025	0.921095	-18.9842	5.6921e-09	5.6921e-09	1	0	0.0286609	0.0171438	0.0182393	0.000422453	0.0200569	0.0155267	0.0190717	0.0870031	0.987603	0.977011	0.978339	0.979747	0.98893	0.980306	0.981132	0.979973	0.937716	0.0870031	0.937716	-20.0102	2.0403e-09	2.0403e-09	1	0
Gm16341	0.0193449	0.049603	0.0298637	0.0123656	0.0737237	-0.0339836	0.0107834	0.375599	0.956731	0.938462	0.918552	0.934641	0.942568	0.912644	0.962848	0.941928	0.777636	0.375599	0.777636	-102.434	3.26184e-45	3.26184e-45	1	0	0	0.0212124	0	0	0	0	0	0.00541692	1	1	0.988889	1	1	1	1	1	0.995	0.0212124	0.988889	2.51405	12.3548	0.925121	0	0	0.00120215	0.000500981	-2.02319e-05	-0.00100994	-0.000158239	0.000686714	0.00174028	0.00263708	0.999331	0.998798	0.998682	0.999504	1	0.999535	0.999122	0.998412	0.997195	0.00263708	0.997195	7.00953	1107.13	0.999098	0	0	2.67363e-05	0.000533247	8.02559e-05	0.000348565	0.000403968	-0.00036884	0.00179681	0.00487892	0.999599	0.999327	0.998875	0.999656	0.999567	0.999234	1	0.997588	0.993208	0.00487892	0.993208	-1.24176	0.288875	0.224129	0	0	0.000352912	0.000517359	0.00115782	0.000707728	0.00152785	0.000800295	0.0011266	0.00561744	0.999734	0.999195	0.999364	0.99868	0.999106	0.998636	0.99881	0.998698	0.993482	0.00561744	0.993482	8.63944	5650.17	0.999823	0	0	-0.00170114	0.000934007	0.00279143	-0.000495551	0.00785207	0.000606151	0.000753862	0.00557259	0.999337	1	0.998617	0.997955	0.999448	0.995302	0.998742	0.998708	0.99473	0.00785207	0.99473	-8.20075	0.000274446	0.000274371	0	0	0	0	0	0	0	0	0	0.00635551	1	1	1	1	1	1	1	1	0.996743	0.00635551	0.996743	2.39161	10.931	0.916185	0	0	0	0	0	0	0	0	0	0.00272585	1	1	1	1	1	1	1	1	0.996429	0.00272585	0.996429	4.12382	61.795	0.984075	0	0	-0.256093	-0.185716	-0.19753	-0.124186	-0.276551	-0.122106	-0.249025	-0.272187	0.766667	0.893617	0.846154	0.866667	0.833333	0.891892	0.821053	0.894118	0.855263	0.276551	0.766667	1.929	6.88263	0.873139	0	0	-0.00210603	-0.000383414	0.0013798	-0.000478806	0.00578324	-0.00210603	0.00176179	0.00567767	0.998822	1	0.998948	0.997146	0.99912	0.994785	1	0.9973	0.992327	0.00578324	0.992327	4.85013	127.757	0.992233	0	0	0.0542271	0.00757788	-0.0269704	-0.0283662	-0.0305766	0.0198726	-0.00493024	0.0844236	0.954545	0.931034	0.945848	0.962025	0.9631	0.962801	0.937107	0.953271	0.894118	0.0844236	0.894118	-29.8491	1.08813e-13	1.08813e-13	1	0
Gm16343	0.0201465	0	0	0	0.00836255	0.00732987	0.0111777	0.00136506	1	0.992308	1	1	1	0.993103	0.996904	0.994193	0.999361	0.0201465	0.992308	0.37132	1.44965	0.591778	0	0	-0.00763533	-0.012455	-0.012455	-0.012455	-0.012455	-0.012455	0.00254584	-0.0088937	0.990826	0.988506	1	1	1	1	1	0.988166	0.996667	0.012455	0.988166	5.77547	322.296	0.996907	0	0	0.00089898	-0.00873072	-0.000669909	-0.00370823	-0.000747801	-0.00564307	-0.00289586	-0.00420641	0.994649	0.995192	1	0.995042	0.997409	0.995814	0.998244	0.996824	0.996494	0.00873072	0.994649	2.94604	19.0304	0.950076	0	0	0.0204323	0.00606077	0.00666115	-0.000263097	-0.00430387	-0.00862682	-0.00293739	-0.00547285	0.973917	0.947475	0.960045	0.962848	0.977046	0.977778	0.983957	0.97293	0.972075	0.0204323	0.947475	-22.7035	1.38031e-10	1.38031e-10	1	0	0.0127236	0.00275337	0.00135619	-0.0109858	-0.0117479	-0.0133775	-0.00820357	-0.00859006	0.971778	0.954335	0.963252	0.966132	0.981235	0.981061	0.983673	0.977726	0.972067	0.0133775	0.954335	-67.2713	6.08751e-30	6.08751e-30	0	0	0.00731126	0.00192593	-0.00529427	-0.00436963	-0.00818733	-0.00477655	-0.00557771	-0.00940589	0.98939	0.984472	0.988935	0.994547	0.995585	0.997315	0.995597	0.995693	0.99753	0.00940589	0.984472	2.85939	17.4509	0.945802	0	0	-0.00928463	-0.00928463	-0.00928463	-0.00928463	-0.00928463	-0.00928463	-0.00928463	-0.00928463	0.983607	1	1	1	1	1	1	1	1	0.00928463	0.983607	0.42638	1.5317	0.605009	0	0	-0.0124001	-0.0124001	-0.0124001	-0.0124001	-0.0124001	-0.0124001	-0.00345726	-0.0124001	0.985075	1	1	1	1	1	1	0.994536	1	0.0124001	0.985075	2.67812	14.5577	0.935723	0	0	0	0.0199267	0	0.0264362	0	0.0198226	0	0	1	1	0.989011	1	0.983333	1	0.989474	1	1	0.0264362	0.983333	2.48492	12.0001	0.923078	0	0	0.00625657	0.0017509	0.00587225	-0.000781545	0.00185138	0.00181984	-0.000697204	0.00229164	0.998822	0.993559	0.996845	0.989534	0.99912	0.997392	0.996383	0.9991	0.992327	0.00625657	0.989534	2.69291	14.7746	0.936607	0	0	-0.00357247	-0.00810521	-0.0172912	-0.0172912	-0.0172912	-0.0172912	-0.0114782	-0.015842	0.991736	0.994253	0.99639	1	1	1	1	0.995995	0.999308	0.0172912	0.991736	1.58153	4.86239	0.829421	0	0
Gm16351	0	0.00999731	0	0	0	0	0	0	1	1	0.995475	1	1	1	1	1	1	0.00999731	0.995475	3.59873	36.5518	0.97337	0	0	0.0697512	0.0675785	0	0.0374893	0	0.0184021	0.0229886	0.109382	1	0.965517	0.966667	1	0.977099	1	0.985714	0.988166	0.913333	0.109382	0.913333	-25.5348	8.1352e-12	8.1352e-12	1	0	0	0	0	0	0	0	0	0.000584506	1	1	1	1	1	1	1	1	0.999299	0.000584506	0.999299	6.5742	716.371	0.998606	0	0	0	0.00124639	0	0.000624918	0.000825735	0.000392164	0.00106327	0.00798008	1	1	0.998875	1	0.999567	0.999234	0.999589	0.998928	0.990189	0.00798008	0.990189	-11.6783	8.47542e-06	8.47535e-06	0	0	-0.000687163	-0.000500975	-0.000340182	-0.000235258	7.60778e-05	-0.000606727	0.00027451	0.00689776	0.999334	1	0.999841	0.99978	0.999553	0.999242	0.99983	0.999132	0.99162	0.00689776	0.99162	-5.33188	0.00483496	0.00481169	0	0	0	0	0	0	0.00132378	0	0.00167246	0.00158713	1	1	1	1	1	0.999329	1	0.999139	0.999341	0.00167246	0.999139	5.34652	209.878	0.995258	0	0	NA	NA	NA	NA	NA	NA	NA	NA	NA	NA	NA	NA	NA	NA	NA	NA	NA	NA	NA	NA	NA	NA	NA	NA	0	0	0	0	0	0	0	0.00562116	1	1	1	1	1	1	1	1	0.996429	0.00562116	0.996429	3.88284	48.5619	0.979823	0	0	NA	NA	NA	NA	NA	NA	NA	NA	NA	NA	NA	NA	NA	NA	NA	NA	NA	NA	NA	NA	NA	NA	NA	NA	0	0	0	0	0.00239491	0	0	0.00353252	1	1	1	1	1	0.998696	1	1	0.997442	0.00353252	0.997442	5.87386	355.619	0.997196	0	0	0	0	0	0	0	0	0	0.00124519	1	1	1	1	1	1	1	1	0.999308	0.00124519	0.999308	5.86991	354.218	0.997185	0	0
Gm16364	NA	NA	NA	NA	NA	NA	NA	NA	NA	NA	NA	NA	NA	NA	NA	NA	NA	NA	NA	NA	NA	NA	NA	NA	NA	NA	NA	NA	NA	NA	NA	NA	NA	NA	NA	NA	NA	NA	NA	NA	NA	NA	NA	NA	NA	NA	NA	NA	0	0	0	0	0	0	0	0.0016697	1	1	1	1	1	1	1	1	0.998597	0.0016697	0.998597	3.04999	21.1151	0.954782	0	0	NA	NA	NA	NA	NA	NA	NA	NA	NA	NA	NA	NA	NA	NA	NA	NA	NA	NA	NA	NA	NA	NA	NA	NA	0	0	0	0	0	0	0	0.000809701	1	1	1	1	1	1	1	1	0.999069	0.000809701	0.999069	8.35018	4230.93	0.999764	0	0	0	0	0	0	0	0	0	0.000147303	1	1	1	1	1	1	1	1	0.999835	0.000147303	0.999835	8.08503	3245.52	0.999692	0	0	NA	NA	NA	NA	NA	NA	NA	NA	NA	NA	NA	NA	NA	NA	NA	NA	NA	NA	NA	NA	NA	NA	NA	NA	NA	NA	NA	NA	NA	NA	NA	NA	NA	NA	NA	NA	NA	NA	NA	NA	NA	NA	NA	NA	NA	NA	NA	NA	0	0	0	0	0	0	0	0.0123626	1	1	1	1	1	1	1	1	0.986842	0.0123626	0.986842	3.48276	32.5495	0.970193	0	0	NA	NA	NA	NA	NA	NA	NA	NA	NA	NA	NA	NA	NA	NA	NA	NA	NA	NA	NA	NA	NA	NA	NA	NA	0	0	0	0	0	0	0	0.00404461	1	1	1	1	1	1	1	1	0.997924	0.00404461	0.997924	3.81946	45.5795	0.978531	0	0
Gm16365	-0.0182845	0.00143854	-0.00920239	-0.0147971	0.00359577	-0.0171829	-0.010813	-0.00548914	0.990385	0.992308	0.99095	0.993464	0.996622	0.986207	0.996904	0.994193	0.991054	0.0182845	0.986207	7.67782	2159.9	0.999537	0	0	-0.00812098	0.00604431	-0.00642517	-0.00703751	-0.0187404	-0.0187404	-0.0155974	-0.0109458	0.990826	0.988506	0.988889	0.985185	0.992366	1	1	0.994083	0.991667	0.0187404	0.985185	6.10641	448.726	0.997776	0	0	-0.00874963	-0.000893048	-0.00406907	-0.0125889	-0.017146	-0.0113063	-0.0181227	-0.000583	0.98194	0.986779	0.982213	0.983639	0.989637	0.991163	0.988586	0.993118	0.976858	0.0181227	0.976858	-22.6618	1.43917e-10	1.43917e-10	0	0	-0.00752778	0.00211478	0.0108674	-0.0105774	-0.00905194	-0.0083823	-0.0220756	-0.0220593	0.959872	0.96835	0.954418	0.946336	0.971849	0.970881	0.970794	0.982042	0.978113	0.0220756	0.946336	-20.1588	1.75848e-09	1.75848e-09	1	0	3.97792e-05	-0.00136198	0.0171188	-0.0103492	-0.00927638	0.00104271	-0.0288634	-0.0353061	0.959531	0.954939	0.957366	0.94018	0.976097	0.970303	0.956463	0.986115	0.992551	0.0353061	0.94018	-229.645	1.84686e-100	1.84686e-100	1	0	0.0173349	0.000869159	0.00718911	-0.0061179	-0.00634849	0.00385803	-0.0113309	-0.0172749	0.984748	0.978261	0.988935	0.985003	0.990618	0.991275	0.986792	0.994832	0.9972	0.0173349	0.978261	-14.1592	7.0912e-07	7.0912e-07	0	0	-0.0492115	-0.0492115	-0.0492115	-0.0172189	0.000917265	-0.0492115	-0.0492115	-0.0451276	0.967213	1	1	1	0.979167	0.978261	1	1	0.998371	0.0492115	0.967213	-1.86256	0.155275	0.134405	0	0	-0.0437838	0.0264449	-0.00963905	-0.00565276	-0.0437838	-0.0207758	-0.0113974	-0.0351984	0.985075	1	0.942857	0.981818	0.977011	1	0.983607	0.983607	0.992857	0.0437838	0.942857	2.49768	12.1543	0.923979	0	0	-0.06891	0.0409848	0.018168	-0.0507388	-0.0111733	-0.0478341	0.015671	0.0800757	0.944444	0.978723	0.923077	0.933333	0.966667	0.918919	0.968421	0.929412	0.842105	0.0800757	0.842105	-3.00312	0.0496319	0.0472851	1	0	0.0208653	0.0282676	0.0366756	0.0113369	-0.0129818	0.0044741	-0.00171189	0.0190295	0.962309	0.94686	0.943218	0.934348	0.956866	0.968709	0.958409	0.960396	0.928389	0.0366756	0.928389	0.90416	2.46986	0.711804	1	0	4.04968e-05	-0.00547054	0.0109245	-0.00869967	0.0157356	0.00361729	-0.00032171	0.00432308	0.991736	0.994253	0.99639	0.987342	0.99631	0.984683	0.990566	0.993324	0.990311	0.0157356	0.984683	10.5696	38933.2	0.999974	0	0
Gm16386	-0.0217384	0.00711068	-0.0144609	0.0160603	0.00235075	-0.0061628	0.00908492	-0.00675143	0.990385	1	0.977376	0.996732	0.983108	0.988506	0.990712	0.984901	0.991054	0.0217384	0.977376	4.74898	115.466	0.991414	0	0	0.00069814	-0.0531751	-0.0834111	-0.0390805	-0.0635864	-0.0276281	-0.0785958	0.0062907	0.944954	0.942529	0.966667	0.985185	0.961832	0.975	0.957143	0.982249	0.886667	0.0834111	0.886667	-42.2815	4.33868e-19	4.33868e-19	1	0	-0.0248037	4.64345e-05	-0.0142068	0.00372171	-0.00820545	-0.00362637	-0.00661728	0.0192883	0.972575	0.984375	0.972332	0.979177	0.970984	0.977209	0.974539	0.976178	0.94986	0.0248037	0.94986	-62.8588	5.02075e-28	5.02075e-28	1	0	0.0185705	0.00868669	0.00582388	-0.00162348	0.00151869	0.00981782	0.0195978	0.0280183	0.954254	0.931987	0.939786	0.94496	0.960589	0.955172	0.945701	0.925757	0.893585	0.0280183	0.893585	-65.7939	2.66737e-29	2.66737e-29	1	0	0.00548986	0.0069986	0.00544605	-0.00235684	-0.00527401	0.00137837	0.0024959	0.00600841	0.959531	0.950111	0.948616	0.952826	0.967162	0.965909	0.958163	0.953572	0.941341	0.0069986	0.941341	-42.3538	4.03642e-19	4.03642e-19	1	0	-0.0389867	0.000566629	-0.0144257	-0.0114762	-0.00533383	-0.0108292	-0.00928676	-0.0143978	0.972812	0.996894	0.976487	0.982958	0.984547	0.979195	0.981132	0.981481	0.978261	0.0389867	0.972812	-18.5167	9.08435e-09	9.08435e-09	0	0	-0.0860692	-0.0860692	-0.0860692	-0.0860692	-0.0860692	-0.0860692	-0.0642934	-0.0860692	0.95082	1	1	1	1	1	1	0.991453	1	0.0860692	0.95082	-4.53526	0.0107241	0.0106103	0	0	-0.04926	-0.0318274	0.0485758	-0.04926	-0.0119883	-0.0144524	0.0144812	-0.0397265	0.970149	1	0.971429	0.945455	1	0.982759	0.983607	0.967213	0.992857	0.04926	0.945455	-0.0571513	0.944451	0.485716	0	0	0.0986102	0.0212733	0.0168548	0.0237985	0.00419273	-0.00808973	0.0804108	0.043391	0.977778	0.914894	0.967033	0.966667	0.966667	0.972973	0.978947	0.929412	0.934211	0.0986102	0.914894	5.66801	289.457	0.996557	0	0	-0.00208465	-0.00462809	0.00523302	-0.0161616	-0.00802204	-0.00858125	0.0201158	0.0266596	0.959953	0.961353	0.964248	0.950523	0.971831	0.966102	0.963834	0.943294	0.918159	0.0266596	0.918159	-1.898	0.149868	0.130335	1	0	0.00538588	-0.00361797	0.0133809	-0.00823953	-0.00396728	-0.00704071	0.00358195	0.00405042	0.987603	0.988506	0.99278	0.98481	0.99262	0.991247	0.993711	0.987984	0.984775	0.0133809	0.984775	6.58702	725.616	0.998624	0	0
Gm16401	0	0	0	0	0	0	0	0.00120692	1	1	1	1	1	1	1	1	0.999361	0.00120692	0.999361	5.5935	268.673	0.996292	0	0	0	0	0	0	0	0	0	0.00194961	1	1	1	1	1	1	1	1	0.998333	0.00194961	0.998333	4.99294	147.368	0.99326	0	0	0	0	0	0	0	0	0	0.000290667	1	1	1	1	1	1	1	1	0.999649	0.000290667	0.999649	8.30964	4062.84	0.999754	0	0	0	0	0	0	0	0	0.000736214	0.00240575	1	1	1	1	1	1	1	0.999196	0.996226	0.00240575	0.996226	-1.91448	0.147418	0.128478	0	0	0	0	0	0	0	0	0.000251951	0.00218008	1	1	1	1	1	1	1	0.999566	0.997207	0.00218008	0.997207	-0.783255	0.456916	0.313619	0	0	0	0	0	0	0	0	0	0.000257772	1	1	1	1	1	1	1	1	0.999835	0.000257772	0.999835	7.74866	2318.47	0.999569	0	0	NA	NA	NA	NA	NA	NA	NA	NA	NA	NA	NA	NA	NA	NA	NA	NA	NA	NA	NA	NA	NA	NA	NA	NA	NA	NA	NA	NA	NA	NA	NA	NA	NA	NA	NA	NA	NA	NA	NA	NA	NA	NA	NA	NA	NA	NA	NA	NA	NA	NA	NA	NA	NA	NA	NA	NA	NA	NA	NA	NA	NA	NA	NA	NA	NA	NA	NA	NA	NA	NA	NA	NA	0	0	0	0	0	0	0.00131432	0	1	1	1	1	1	1	1	0.9991	1	0.00131432	0.9991	7.63545	2070.3	0.999517	0	0	NA	NA	NA	NA	NA	NA	NA	NA	NA	NA	NA	NA	NA	NA	NA	NA	NA	NA	NA	NA	NA	NA	NA	NA
Gm16427	0.0149321	0.00454722	0.0023749	-0.000958225	-0.00382123	-0.00382123	-0.00382123	-0.00274919	0.995192	0.992308	0.995475	0.996732	0.996622	1	1	1	0.999361	0.0149321	0.992308	3.3227	27.735	0.965199	0	0	-0.023187	-0.0176921	-0.023187	-0.023187	-0.023187	-0.023187	-0.023187	-0.018068	0.990826	1	0.988889	1	1	1	1	1	0.995	0.023187	0.988889	2.6981	14.8515	0.936914	0	0	0.00120041	0.00170527	0.000855963	0.00338657	0.00597012	0.00431396	0.00431264	-0.000185055	0.999331	0.998798	0.998024	0.999008	0.997927	0.996279	0.997366	0.996824	0.999299	0.00597012	0.996279	8.95466	7743.88	0.999871	0	0	0.00082198	-0.000776583	-0.00130095	-0.00372053	0.0022125	0.0049383	-0.00369559	-0.0048537	0.991974	0.991246	0.993247	0.993808	0.996102	0.990805	0.987248	0.995712	0.996226	0.0049383	0.987248	13.4065	664319	0.999998	0	0	-0.000945148	-0.00203193	-0.00148345	-0.00192438	0.000207379	-0.00112735	-0.00288232	-0.00359166	0.992146	0.992154	0.993796	0.993842	0.995532	0.99303	0.994218	0.995227	0.993482	0.00359166	0.992146	6.27144	529.239	0.998114	0	0	-0.000139497	0.00104143	-0.00343392	-0.00504826	-0.00474575	0.00163315	-0.00283024	-0.00257343	0.996021	0.993789	0.995851	0.998637	0.999448	0.999329	0.996226	0.998277	0.99753	0.00504826	0.993789	6.64257	767.06	0.998698	0	0	0	0	0	0.0537938	0	0	0	0	1	1	1	1	0.979167	1	1	1	1	0.0537938	0.979167	0.758169	2.13436	0.680956	0	0	0	0	0	0.0298761	0	0	0	0	1	1	1	1	0.988506	1	1	1	1	0.0298761	0.988506	2.41866	11.2308	0.918239	0	0	0	0	0	0	0	0	0	0.0341601	1	1	1	1	1	1	1	1	0.973684	0.0341601	0.973684	1.27505	3.57889	0.781607	0	0	0.00233276	0.00203657	0.00483803	0.00147596	0.00987583	0.00829543	0	0	1	0.99839	0.997897	0.995243	0.99912	0.993481	0.994575	1	1	0.00987583	0.993481	1.33247	3.7904	0.791249	0	0	0	0.00850625	0.00320448	0	0.00472735	0.00265586	0.00159828	0.00114946	1	1	0.99639	0.997468	1	0.997812	0.996855	0.998665	0.999308	0.00850625	0.99639	6.78135	881.261	0.998867	0	0
Gm1647	0	0	0	0	0.00512616	0	0.00467974	0.00277372	1	1	1	1	1	0.997701	1	0.997677	0.998722	0.00512616	0.997677	4.95126	141.354	0.992975	0	0	0	0	0	0	0	0	0.0080573	0	1	1	1	1	1	1	1	0.994083	1	0.0080573	0.994083	3.51951	33.7679	0.971238	0	0	0	0.00347756	0	0.00116156	0	0.00173972	0	0.00122801	1	1	0.998024	1	0.999482	1	0.999122	1	0.998948	0.00347756	0.998024	3.3263	27.8351	0.96532	0	0	0.00095866	-0.000213634	0.000395222	0.000185334	-0.0010404	-0.000880261	-0.000415166	0.000867919	0.998395	0.996633	0.998312	0.997592	0.998268	0.999234	0.998766	0.998124	0.995472	0.0010404	0.995472	12.1435	187873	0.999995	0	0	0.00208394	0.00121296	0.000357926	0.00103046	0.000451273	0.00143094	0.000715768	0.00129248	0.999601	0.997787	0.99825	0.99934	0.998995	0.999242	0.998129	0.998698	0.997207	0.00208394	0.997207	9.79846	18006	0.999944	0	0	-0.0022657	0.000549164	-0.0022657	-0.000867369	-0.0022657	0.0007691	-0.00170611	0.00128514	0.998674	1	0.998617	1	0.999448	1	0.998113	0.999139	0.99753	0.0022657	0.99753	3.57722	35.7739	0.972807	0	0	0	0	0	0	0	0	0	0.00803049	1	1	1	1	1	1	1	1	0.996743	0.00803049	0.996743	2.76429	15.8678	0.940715	0	0	0	0	0	0	0	0	0	0.00544094	1	1	1	1	1	1	1	1	0.996429	0.00544094	0.996429	3.89914	49.3601	0.980143	0	0	NA	NA	NA	NA	NA	NA	NA	NA	NA	NA	NA	NA	NA	NA	NA	NA	NA	NA	NA	NA	NA	NA	NA	NA	-0.000973775	0.000410882	0.000367865	0.000480189	0.000375077	-0.000973775	-0.000973775	0.00541409	0.998822	1	0.998948	0.998097	0.99912	0.998696	1	1	0.994885	0.00541409	0.994885	7.48486	1780.87	0.999439	0	0	0	0.00722057	0.00482702	0	0.0041186	0.00538321	0	0.00259505	1	1	0.99639	0.997468	1	0.997812	0.996855	1	0.998616	0.00722057	0.99639	5.28708	197.765	0.994969	0	0
Gm16485	NA	NA	NA	NA	NA	NA	NA	NA	NA	NA	NA	NA	NA	NA	NA	NA	NA	NA	NA	NA	NA	NA	NA	NA	NA	NA	NA	NA	NA	NA	NA	NA	NA	NA	NA	NA	NA	NA	NA	NA	NA	NA	NA	NA	NA	NA	NA	NA	0	0	0	0	0.00129282	0	0.000931278	0	1	1	1	1	1	0.99907	1	0.999471	1	0.00129282	0.99907	5.71002	301.876	0.996698	0	0	0.000985335	0.000861603	0.00132151	0.0011192	0.000677334	0.000928644	0.00100315	0.00160609	1	0.998653	0.998875	0.99828	0.998701	0.999234	0.999177	0.99866	0.998491	0.00160609	0.99828	12.9239	409994	0.999998	0	0	0.0010573	0.000283968	0.000822162	0.000451949	0.000460088	0.000366597	0.000592444	0	1	0.998793	0.999682	0.99901	0.999442	0.999545	0.99949	0.999132	1	0.0010573	0.998793	11.8739	143476	0.999993	0	0	0	0	0.00133313	0	0	0	0.000797649	0	1	1	1	0.997955	1	1	1	0.999569	1	0.00133313	0.997955	2.13092	8.4226	0.893872	0	0	NA	NA	NA	NA	NA	NA	NA	NA	NA	NA	NA	NA	NA	NA	NA	NA	NA	NA	NA	NA	NA	NA	NA	NA	NA	NA	NA	NA	NA	NA	NA	NA	NA	NA	NA	NA	NA	NA	NA	NA	NA	NA	NA	NA	NA	NA	NA	NA	NA	NA	NA	NA	NA	NA	NA	NA	NA	NA	NA	NA	NA	NA	NA	NA	NA	NA	NA	NA	NA	NA	NA	NA	0.00194449	0	0.00111417	0.00136504	0	0.00112805	0.00201121	0	1	0.99839	1	0.999049	0.99912	1	0.998192	0.9982	1	0.00201121	0.998192	7.78902	2413.94	0.999586	0	0	0	0	0	0	0.00278665	0	0	0	1	1	1	1	1	0.997812	1	1	1	0.00278665	0.997812	4.89765	133.975	0.992591	0	0
Gm16486	0	0	0	0	0	0	0.00260549	0.00210617	1	1	1	1	1	1	1	0.998839	0.998722	0.00260549	0.998722	5.14405	171.408	0.9942	0	0	NA	NA	NA	NA	NA	NA	NA	NA	NA	NA	NA	NA	NA	NA	NA	NA	NA	NA	NA	NA	NA	NA	NA	NA	0	0	0.000727625	0	0.00186801	0	0	0	1	1	1	0.999504	1	0.99907	1	1	1	0.00186801	0.99907	5.39998	221.402	0.995504	0	0	0.000450624	-0.000127432	0.000569142	-0.000528414	-0.000528414	0.000449948	4.56784e-05	-0.000528414	0.999599	0.998653	0.999437	0.998968	1	1	0.999177	0.999196	1	0.000569142	0.998653	8.88697	7237.05	0.999862	0	0	0.000825171	-0.000357867	-2.19951e-05	-0.000578608	0.000688774	0.000524808	3.10559e-05	0.000624662	0.998935	0.997988	0.999045	0.99901	0.999442	0.998333	0.998469	0.998843	0.998138	0.000825171	0.997988	17.8061	5.40858e+07	1	0	0	0	0	0	0	0	0	0	0.00097978	1	1	1	1	1	1	1	1	0.999177	0.00097978	0.999177	3.93982	51.4093	0.980919	0	0	NA	NA	NA	NA	NA	NA	NA	NA	NA	NA	NA	NA	NA	NA	NA	NA	NA	NA	NA	NA	NA	NA	NA	NA	NA	NA	NA	NA	NA	NA	NA	NA	NA	NA	NA	NA	NA	NA	NA	NA	NA	NA	NA	NA	NA	NA	NA	NA	NA	NA	NA	NA	NA	NA	NA	NA	NA	NA	NA	NA	NA	NA	NA	NA	NA	NA	NA	NA	NA	NA	NA	NA	0	0	0	0	0	0.00169885	0	0.00169489	1	1	1	1	1	1	0.998192	1	0.997442	0.00169885	0.997442	5.91889	371.999	0.997319	0	0	0	0	0	0	0	0	0	0.000968716	1	1	1	1	1	1	1	1	0.999308	0.000968716	0.999308	6.00349	404.841	0.997536	0	0
Gm16497	0	0	0	0	0	0	0.00258387	0	1	1	1	1	1	1	1	0.998839	1	0.00258387	0.998839	4.94292	140.179	0.992917	0	0	NA	NA	NA	NA	NA	NA	NA	NA	NA	NA	NA	NA	NA	NA	NA	NA	NA	NA	NA	NA	NA	NA	NA	NA	NA	NA	NA	NA	NA	NA	NA	NA	NA	NA	NA	NA	NA	NA	NA	NA	NA	NA	NA	NA	NA	NA	NA	NA	0	0	0	0	0	0	0.000214903	0.000217762	1	1	1	1	1	1	1	0.999732	0.999245	0.000217762	0.999245	8.55232	5178.76	0.999807	0	0	0	0	0	0	0	0	8.20872e-05	0.00108298	1	1	1	1	1	1	1	0.999855	0.998138	0.00108298	0.998138	4.84498	127.101	0.992194	0	0	NA	NA	NA	NA	NA	NA	NA	NA	NA	NA	NA	NA	NA	NA	NA	NA	NA	NA	NA	NA	NA	NA	NA	NA	NA	NA	NA	NA	NA	NA	NA	NA	NA	NA	NA	NA	NA	NA	NA	NA	NA	NA	NA	NA	NA	NA	NA	NA	NA	NA	NA	NA	NA	NA	NA	NA	NA	NA	NA	NA	NA	NA	NA	NA	NA	NA	NA	NA	NA	NA	NA	NA	NA	NA	NA	NA	NA	NA	NA	NA	NA	NA	NA	NA	NA	NA	NA	NA	NA	NA	NA	NA	NA	NA	NA	NA	NA	NA	NA	NA	NA	NA	NA	NA	NA	NA	NA	NA	NA	NA	NA	NA	NA	NA	NA	NA	NA	NA	NA	NA	NA	NA	NA	NA	NA	NA	NA	NA	NA	NA	NA	NA	NA	NA	NA	NA	NA	NA	NA	NA	NA	NA	NA	NA
Gm16499	0	0	0	0	0	0	0.00288384	0	1	1	1	1	1	1	1	0.998839	1	0.00288384	0.998839	4.89666	133.842	0.992584	0	0	NA	NA	NA	NA	NA	NA	NA	NA	NA	NA	NA	NA	NA	NA	NA	NA	NA	NA	NA	NA	NA	NA	NA	NA	0.00410094	0	0	0.00195199	0	0	0.00198065	0	1	0.997596	1	1	0.998964	1	1	0.998941	1	0.00410094	0.997596	2.08086	8.01132	0.889029	0	0	-0.000233413	0.000168136	0.000214935	-0.000233413	-0.000233413	0.000453549	0.000231052	-0.000233413	0.999599	1	0.999437	0.999312	1	1	0.999589	0.999464	1	0.000453549	0.999312	9.19671	9864.62	0.999899	0	0	0.000311656	0.000272188	3.81106e-05	0.000613474	0.000158969	0.000132968	-0.00010547	-0.000171078	0.999734	0.999396	0.999364	0.99978	0.99933	0.999545	0.99966	0.999855	1	0.000613474	0.99933	14.7857	2.63835e+06	1	0	0	0	0	0.00166773	0	0	0	0.00104301	0.00020134	1	1	1	0.999318	1	1	1	0.999569	0.999835	0.00166773	0.999318	6.70178	813.855	0.998773	0	0	NA	NA	NA	NA	NA	NA	NA	NA	NA	NA	NA	NA	NA	NA	NA	NA	NA	NA	NA	NA	NA	NA	NA	NA	NA	NA	NA	NA	NA	NA	NA	NA	NA	NA	NA	NA	NA	NA	NA	NA	NA	NA	NA	NA	NA	NA	NA	NA	NA	NA	NA	NA	NA	NA	NA	NA	NA	NA	NA	NA	NA	NA	NA	NA	NA	NA	NA	NA	NA	NA	NA	NA	0.00224716	-0.00197907	0.00117058	-0.00197907	-0.00197907	-0.00197907	-0.00128877	-0.00197907	0.998822	0.996779	1	0.998097	1	1	1	0.9991	1	0.00224716	0.996779	5.27849	196.074	0.994926	0	0	0	0	0	0	0	0	0.00301232	0.00166577	1	1	1	1	1	1	1	0.998665	0.999308	0.00301232	0.998665	5.46719	236.794	0.995795	0	0
Gm16503	0	0	0	0	0	0	0	0.00112003	1	1	1	1	1	1	1	1	0.999361	0.00112003	0.999361	5.61359	274.126	0.996365	0	0	0	0	0	0	0	0	0	0.00434227	1	1	1	1	1	1	1	1	0.995	0.00434227	0.995	4.01046	55.1723	0.982198	0	0	0	0.00151108	0.00265636	0.00087709	0.00170414	0	0	0.00170267	1	1	0.999341	0.998513	0.999482	0.99907	1	1	0.998597	0.00265636	0.998513	5.00532	149.205	0.993342	0	0	0.000411988	0.00221756	0.000811079	-0.000170125	0.000793469	0.000275527	-0.000369496	0.00045693	0.999599	0.999327	0.996624	0.998624	0.999567	0.998467	0.999177	1	0.998491	0.00221756	0.996624	8.72119	6131.46	0.999837	0	0	-0.00097697	-0.00108383	-0.00083893	-0.00108383	-0.000875412	-0.00062625	-0.000878472	-0.000253335	0.999068	0.999799	1	0.99967	1	0.999848	0.99949	0.999711	0.999069	0.00108383	0.999068	6.74783	852.204	0.998828	0	0	0.00724599	0	0	0	0	0	0	0.00219703	1	0.996894	1	1	1	1	1	1	0.998353	0.00724599	0.996894	-2.39933	0.0907786	0.0832237	0	0	NA	NA	NA	NA	NA	NA	NA	NA	NA	NA	NA	NA	NA	NA	NA	NA	NA	NA	NA	NA	NA	NA	NA	NA	NA	NA	NA	NA	NA	NA	NA	NA	NA	NA	NA	NA	NA	NA	NA	NA	NA	NA	NA	NA	NA	NA	NA	NA	-0.0213717	-0.0213717	-0.0213717	-0.0213717	-0.0213717	-0.0213717	-0.0213717	-0.0213717	0.988889	1	1	1	1	1	1	1	1	0.0213717	0.988889	3.40018	29.9696	0.96771	0	0	-0.00457036	-0.00529912	-0.00452989	-0.00518835	-0.00540509	-0.000581923	-0.0015759	0.0126244	0.995289	0.99839	0.998948	0.998097	0.998239	0.998696	0.996383	0.9964	0.97954	0.0126244	0.97954	-0.0750322	0.927714	0.481251	0	0	0	0	0	0	0	0	0	0.001441	1	1	1	1	1	1	1	1	0.999308	0.001441	0.999308	5.77518	322.203	0.996906	0	0
Gm16508	NA	NA	NA	NA	NA	NA	NA	NA	NA	NA	NA	NA	NA	NA	NA	NA	NA	NA	NA	NA	NA	NA	NA	NA	NA	NA	NA	NA	NA	NA	NA	NA	NA	NA	NA	NA	NA	NA	NA	NA	NA	NA	NA	NA	NA	NA	NA	NA	NA	NA	NA	NA	NA	NA	NA	NA	NA	NA	NA	NA	NA	NA	NA	NA	NA	NA	NA	NA	NA	NA	NA	NA	0	0.000476728	0.000295618	0	0	0	0	0	1	1	0.999437	0.999656	1	1	1	1	1	0.000476728	0.999437	8.47283	4783.04	0.999791	0	0	0	0.000257577	9.06166e-05	0	0	0	0	0	1	1	0.999682	0.99989	1	1	1	1	1	0.000257577	0.999682	8.47945	4814.8	0.999792	0	0	0	0	0.00172864	0	0	0	0	0	1	1	1	0.999318	1	1	1	1	1	0.00172864	0.999318	5.94216	380.757	0.997381	0	0	NA	NA	NA	NA	NA	NA	NA	NA	NA	NA	NA	NA	NA	NA	NA	NA	NA	NA	NA	NA	NA	NA	NA	NA	NA	NA	NA	NA	NA	NA	NA	NA	NA	NA	NA	NA	NA	NA	NA	NA	NA	NA	NA	NA	NA	NA	NA	NA	NA	NA	NA	NA	NA	NA	NA	NA	NA	NA	NA	NA	NA	NA	NA	NA	NA	NA	NA	NA	NA	NA	NA	NA	0	0.0015891	0	0	0	0	0	0	1	1	0.998948	1	1	1	1	1	1	0.0015891	0.998948	7.47559	1764.44	0.999434	0	0	NA	NA	NA	NA	NA	NA	NA	NA	NA	NA	NA	NA	NA	NA	NA	NA	NA	NA	NA	NA	NA	NA	NA	NA
Gm16536	0.0155489	-0.0223422	0.00932411	-0.0174665	-0.0122663	-0.0223422	-0.0106918	-0.000147771	0.990385	0.984615	1	0.986928	0.996622	0.995402	1	0.994193	0.988498	0.0223422	0.984615	1.88851	6.60954	0.868586	0	0	0.00959803	-0.0148824	0.00720293	-0.0339113	-0.0339113	-0.0339113	-0.0339113	0.00476262	0.981651	0.977011	0.988889	0.977778	1	1	1	1	0.96	0.0339113	0.96	-17.3318	2.97096e-08	2.97096e-08	0	0	0.00589451	-0.00117871	0.00853693	-0.000760098	-0.0022022	-0.00309499	-0.00868407	0.00309125	0.991304	0.986779	0.992095	0.986614	0.991192	0.992093	0.992976	0.996294	0.985624	0.00868407	0.985624	-8.94748	0.000130064	0.000130047	0	0	-0.00296006	-0.00792851	0.00503629	0.000375396	-0.00292929	0.000668517	0.00292582	0.00863466	0.962279	0.963636	0.967923	0.956656	0.96492	0.966284	0.965446	0.957384	0.933585	0.00863466	0.933585	-13.0669	2.11408e-06	2.11407e-06	1	0	0.00302736	-0.00727978	-0.00914483	-0.01532	-0.00755895	-0.0120135	-0.00557306	-0.00625259	0.962593	0.954737	0.964047	0.96932	0.97822	0.97197	0.97415	0.963841	0.957169	0.01532	0.954737	-49.504	3.16714e-22	3.16714e-22	0	0	-0.00626274	-0.00663683	-0.000995937	-0.00865406	0.00726729	0.0136054	-0.00400617	-0.0038896	0.984748	0.987578	0.991701	0.987048	0.991722	0.983221	0.980503	0.988803	0.98419	0.0136054	0.980503	-17.431	2.69025e-08	2.69025e-08	0	0	0.069251	0	0.0611364	0.0650271	0	0	0.0472778	0.00926942	1	0.95	1	0.973684	0.958333	1	1	0.974359	0.995114	0.069251	0.95	0.486265	1.62623	0.619226	0	0	0	0	0.0096111	0	0	0	0.00734901	0.0308721	1	1	1	0.981818	1	1	1	0.994536	0.975	0.0308721	0.975	0.852725	2.34603	0.701139	0	0	0	0.0745048	0	0	0	0.0488917	0	0.0613566	1	1	0.956044	1	1	1	0.968421	1	0.934211	0.0745048	0.934211	-6.71691	0.00121028	0.00120881	1	0	-0.00747676	-0.00314744	0.0183974	-0.00207385	-0.0061873	-0.00758377	-0.00728702	0.0157298	0.984688	0.988728	0.985279	0.969553	0.985915	0.98957	0.987342	0.987399	0.959079	0.0183974	0.959079	-0.99818	0.36855	0.269299	0	0	-0.0075006	-0.0107224	0.000396339	0.00261898	0.00183476	-0.0156113	-0.000872362	-0.00109197	0.987603	0.988506	0.99639	0.992405	0.98155	0.991247	0.996855	0.989319	0.990311	0.0156113	0.98155	7.62188	2042.4	0.999511	0	0
Gm16537	0	0	0	0	0	0	0.00232814	0	1	1	1	1	1	1	1	0.998839	1	0.00232814	0.998839	4.97979	145.444	0.993171	0	0	0	0	0	0	0	0	0	0.00469585	1	1	1	1	1	1	1	1	0.995	0.00469585	0.995	3.73788	42.0088	0.976749	0	0	-0.00254564	-0.00128117	-0.00147488	-0.00254564	-0.00172295	-0.00254564	-0.00254564	-0.00214774	0.998662	1	0.999341	0.999504	1	0.999535	1	1	0.999649	0.00254564	0.998662	7.09916	1210.94	0.999175	0	0	0.00223936	0.0031763	0.000895703	-0.000916118	7.67846e-05	-0.0021622	-0.000720915	0.00346328	0.993981	0.991919	0.990433	0.993464	0.996102	0.994253	0.995886	0.99464	0.988679	0.00346328	0.988679	16.7941	1.96607e+07	1	0	0	0.000832371	9.6451e-05	-1.12031e-05	-0.00300294	-0.00228556	-0.00195002	-0.00042644	0.000353174	0.995474	0.993361	0.994273	0.994392	0.998436	0.996818	0.996599	0.995227	0.993482	0.00300294	0.993361	2.49241	12.0904	0.923608	0	0	-0.000123733	-0.0030084	-0.0030084	-0.000452462	-0.0030084	-0.0030084	-0.00238762	0.00310763	0.998011	0.996894	1	1	0.998896	1	1	0.999569	0.995059	0.00310763	0.995059	-12.7639	2.86222e-06	2.86221e-06	0	0	0	0	0	0	0	0	0	0.00427519	1	1	1	1	1	1	1	1	0.998371	0.00427519	0.998371	3.24645	25.699	0.962545	0	0	0	0	0	0	0	0	0	0.00316894	1	1	1	1	1	1	1	1	0.996429	0.00316894	0.996429	4.09226	59.8753	0.983573	0	0	NA	NA	NA	NA	NA	NA	NA	NA	NA	NA	NA	NA	NA	NA	NA	NA	NA	NA	NA	NA	NA	NA	NA	NA	-0.00376851	-0.00376851	-0.00278648	6.76452e-05	-0.00219115	-0.00064563	-0.000788399	0.000251152	0.997644	1	1	0.999049	0.998239	0.998696	0.996383	0.9973	0.994885	0.00376851	0.994885	5.91935	372.168	0.99732	0	0	0	0	0	0	0	0	0.00130744	0.00145131	1	1	1	1	1	1	1	0.998665	0.999308	0.00145131	0.998665	5.84369	345.05	0.99711	0	0
Gm16538	NA	NA	NA	NA	NA	NA	NA	NA	NA	NA	NA	NA	NA	NA	NA	NA	NA	NA	NA	NA	NA	NA	NA	NA	NA	NA	NA	NA	NA	NA	NA	NA	NA	NA	NA	NA	NA	NA	NA	NA	NA	NA	NA	NA	NA	NA	NA	NA	0	0.00234711	0	0	0	0	0	0	1	1	0.998682	1	1	1	1	1	1	0.00234711	0.998682	4.67292	107.009	0.990742	0	0	0.000574135	0.000349808	0	0.000278982	0.000846426	0	0.001041	0.000310091	1	0.999327	0.999437	1	0.999567	0.999234	1	0.998392	0.999245	0.001041	0.998392	7.20892	1351.43	0.999261	0	0	0.00150409	0.00019701	0.000420017	0.000152868	0.000315694	0	0.000539133	0.000517088	1	0.998592	0.999682	0.99956	0.999777	0.999697	1	0.999421	0.999069	0.00150409	0.998592	7.30433	1486.72	0.999328	0	0	0	0	0	0	0	0	0	0.0007895	1	1	1	1	1	1	1	1	0.999341	0.0007895	0.999341	4.95055	141.253	0.99297	0	0	NA	NA	NA	NA	NA	NA	NA	NA	NA	NA	NA	NA	NA	NA	NA	NA	NA	NA	NA	NA	NA	NA	NA	NA	NA	NA	NA	NA	NA	NA	NA	NA	NA	NA	NA	NA	NA	NA	NA	NA	NA	NA	NA	NA	NA	NA	NA	NA	NA	NA	NA	NA	NA	NA	NA	NA	NA	NA	NA	NA	NA	NA	NA	NA	NA	NA	NA	NA	NA	NA	NA	NA	0	0	0	0	0	0	0.000608247	0.00296113	1	1	1	1	1	1	1	0.9991	0.997442	0.00296113	0.997442	6.49657	662.866	0.998494	0	0	0	0	0	0.00606982	0	0	0.00114661	0	1	1	1	1	0.99631	1	1	0.998665	1	0.00606982	0.99631	4.51089	91.0031	0.989131	0	0
Gm16541	-0.00635424	0.000912086	-0.00506916	-0.0269297	-0.0050621	-0.0250564	0.0191989	0.00766036	0.975962	0.976923	0.972851	0.973856	0.983108	0.974713	0.98452	0.96748	0.969968	0.0269297	0.96748	10.8936	53831.9	0.999981	0	0	0.0913206	0.0422951	0.0311035	0.00487905	0.0293094	-0.0112131	0.0385519	0.0659057	0.981651	0.931034	0.955556	0.962963	0.969466	0.9625	0.985714	0.952663	0.906667	0.0913206	0.906667	-9.51734	7.35652e-05	7.35598e-05	1	0	0.00649293	-0.00187832	0.0148208	0.00239478	0.0160224	-0.00524757	0.0152545	0.0186712	0.968562	0.965144	0.968379	0.957858	0.968912	0.96093	0.970149	0.960296	0.943899	0.0186712	0.943899	-68.993	1.08828e-30	1.08828e-30	1	0	0.0579185	0.0213944	0.0204138	0.00349064	0.0261268	0.0201542	0.0868902	0.020341	0.910915	0.845118	0.87901	0.883385	0.909918	0.885824	0.892225	0.811579	0.855849	0.0868902	0.811579	-106.9	3.75005e-47	3.75005e-47	1	0	0.0690063	0.0336015	0.0145464	-0.0154179	0.00110911	0.000841289	0.0360081	-0.0136134	0.916534	0.841279	0.875597	0.897625	0.937563	0.916818	0.911565	0.874892	0.916201	0.0690063	0.841279	-247.219	4.30653e-108	4.30653e-108	1	0	0.0143294	0.011151	0.00094064	-0.0368323	-0.0172273	-0.0092968	0.0174641	0.0070511	0.95557	0.944099	0.957123	0.962509	0.983996	0.971812	0.969811	0.95435	0.948946	0.0368323	0.944099	-49.6578	2.71569e-22	2.71569e-22	1	0	0.0366303	0.201097	0.122905	0.0319926	0.0898082	0.174728	0.0965922	0.0215893	1	0.95	0.888889	0.947368	0.979167	0.956522	0.918919	0.948718	0.991857	0.201097	0.888889	-7.03122	0.000883855	0.000883074	1	0	-0.0807698	-0.0949068	-0.13332	-0.0404589	-0.0375319	-0.113652	-0.0615634	-0.104449	0.895522	0.928571	0.942857	0.981818	0.931034	0.931034	0.967213	0.945355	0.946429	0.13332	0.895522	2.2989	9.9632	0.908786	0	0	0.00547908	-0.0216206	-0.0444382	-0.0510215	-0.0374972	-0.0150321	0.00173823	0.048691	0.966667	0.93617	0.967033	0.988889	0.983333	0.972973	0.968421	0.964706	0.907895	0.0510215	0.907895	3.10632	22.3386	0.957153	0	0	0.021339	0.0426186	0.024182	-0.0227224	0.0264927	0.00477176	0.02368	0.026861	0.957597	0.940419	0.927445	0.930542	0.96919	0.932203	0.942134	0.934293	0.907928	0.0426186	0.907928	-14.7121	4.07966e-07	4.07966e-07	1	0	-0.0161092	0.00715559	0.00982832	0.00279054	-0.00443456	0.0112873	0.0211123	0.0179506	0.966942	0.977011	0.967509	0.964557	0.97417	0.97593	0.968553	0.962617	0.961246	0.0211123	0.961246	14.4898	1.96261e+06	0.999999	0	0
Gm16548	-0.00856887	-0.0162038	-2.35982e-05	-0.013028	-0.00032181	0.00736256	-0.0137226	-0.0107723	0.990385	0.992308	1	0.993464	0.996622	0.993103	0.987616	0.998839	0.997444	0.0162038	0.987616	3.60728	36.8656	0.973591	0	0	0.0207448	0	0.00449411	0.0329794	0	0.0274281	0.0113082	0	1	0.988506	1	0.992593	0.977099	1	0.985714	0.994083	1	0.0329794	0.977099	0.241419	1.27305	0.560063	0	0	0.00800629	0.00386144	0.00140698	0.00218807	-0.000767038	-0.00381524	-0.00270836	-0.00712409	0.995318	0.990385	0.993412	0.995042	0.994301	0.995814	0.997366	0.997353	0.999299	0.00800629	0.990385	4.71533	111.645	0.991123	0	0	0.0102435	0.00493694	0.00273102	-0.0109043	-0.00970547	-0.00973755	-0.02938	-0.0387925	0.948636	0.93468	0.939786	0.94152	0.961888	0.959387	0.959687	0.975342	0.980377	0.0387925	0.93468	-44.9295	3.07158e-20	3.07158e-20	1	0	0.00783256	0.00380098	-0.000995128	-0.00609886	-0.0105638	-0.0117513	-0.0162264	-0.0218921	0.958067	0.94307	0.948934	0.958214	0.969172	0.97	0.968027	0.974978	0.972998	0.0218921	0.94307	-97.4926	4.56569e-43	4.56569e-43	1	0	0.0131317	0.00751706	0.00250653	-0.0119508	-0.0053686	-0.00351287	-0.0144557	-0.0254631	0.984085	0.97205	0.980636	0.985685	0.991722	0.987919	0.987421	0.993109	0.998847	0.0254631	0.97205	-29.7247	1.23232e-13	1.23232e-13	0	0	-0.0375772	-0.0375772	-0.0375772	0.0174846	0.013421	0.0275524	-0.0375772	-0.033556	0.983607	1	1	1	0.979167	0.978261	0.972973	1	0.998371	0.0375772	0.972973	0.423388	1.52713	0.604294	0	0	0.00162374	0.00354426	-0.0364911	-0.0411636	-0.0675847	-0.052809	-0.0520016	-0.0675847	0.940299	0.928571	0.942857	0.963636	0.988506	1	0.983607	0.989071	1	0.0675847	0.928571	-1.27686	0.278911	0.218085	1	0	0	0.0247435	0.0417874	0	0.0492542	0	0	0	1	1	0.978022	0.966667	1	0.972973	1	1	1	0.0492542	0.966667	-0.230096	0.794457	0.442728	0	0	-0.00832125	-0.0116502	-0.00248607	-0.0149687	-0.0209321	-0.0164057	-0.0151442	-0.0219906	0.985866	0.990338	0.993691	0.983825	0.995599	0.998696	0.996383	0.9955	1	0.0219906	0.983825	-0.848379	0.428108	0.299773	0	0	-0.00549991	0.00245035	-0.00452213	-0.00150159	-0.0136974	0.00237144	-0.0120693	-0.0179238	0.991736	0.994253	0.98917	0.989873	0.99262	0.997812	0.990566	0.99733	1	0.0179238	0.98917	-1.40826	0.244568	0.196508	0	0
Gm16549	0.0357308	0.00250876	0	0	0.0139054	0.0133147	0.0059318	0.00413179	1	0.976923	0.995475	1	1	0.990805	0.993808	0.996516	0.998083	0.0357308	0.976923	1.73063	5.64422	0.849493	0	0	0	0.0182544	0.0127582	0.0154218	0	0	0.0182754	0.00783633	1	1	0.988889	0.992593	0.992366	1	1	0.988166	0.993333	0.0182754	0.988166	2.8759	17.7413	0.946642	0	0	0.000766133	0.00471908	-0.00174366	-0.00444169	-0.00348626	0.00087556	0.0046904	-0.00124192	0.995987	0.995192	0.993412	0.996529	0.998446	0.997674	0.99561	0.993118	0.995091	0.00471908	0.993118	2.80584	16.541	0.942991	0	0	0.00819674	0.00710128	-0.000597563	0.000240075	0.00166114	0.00255131	0.00828007	0.00334874	0.982343	0.97037	0.9713	0.98108	0.982243	0.977395	0.97861	0.969981	0.971321	0.00828007	0.969981	13.9829	1.18218e+06	0.999999	0	0	0.00897598	0.00505978	0.00680283	-0.00163806	0.00433646	0.00285654	0.00710263	-0.00512433	0.985357	0.973848	0.978365	0.977898	0.989948	0.982424	0.982143	0.977003	0.987896	0.00897598	0.973848	-33.3363	3.3285e-15	3.3285e-15	0	0	0.00954761	0.00263517	-0.0010556	0.00358552	0.00189257	-0.00437695	0.00922793	0.00657447	0.994695	0.984472	0.993084	0.994547	0.993377	0.994631	0.997484	0.990095	0.988472	0.00954761	0.984472	-6.80975	0.00110296	0.00110175	0	0	0	0	0.0519622	0	0	0	0	0	1	1	1	0.973684	1	1	1	1	1	0.0519622	0.973684	0.279284	1.32218	0.569371	0	0	-0.0123339	-0.0123339	0.0262708	-0.0123339	-0.0123339	-0.0123339	-0.0123339	-0.00916499	0.985075	1	1	0.981818	1	1	1	1	0.996429	0.0262708	0.981818	2.39863	11.0081	0.916723	0	0	0	0.00644166	0	0	0	0	0	0	1	1	0.989011	1	1	1	1	1	1	0.00644166	0.989011	3.74105	42.1423	0.976821	0	0	0.000207771	0.00302598	0.00580202	-0.00177205	0.00155384	0.00627781	0.00392781	0.00208105	0.996466	0.995169	0.994742	0.990485	0.997359	0.994785	0.98915	0.991899	0.992327	0.00627781	0.98915	11.7574	127696	0.999992	0	0	0.0128927	0	0	0	0.00232874	0	0.00692025	0.00958173	1	0.994253	1	1	1	0.997812	1	0.995995	0.994464	0.0128927	0.994253	2.91481	18.4452	0.948573	0	0
Gm16552	0.0390917	-0.0185097	0.0457433	-0.00962553	0.00057139	0.0122008	-0.0207426	-0.0204665	0.971154	0.938462	0.9819	0.954248	0.972973	0.970115	0.962848	0.979094	0.982109	0.0457433	0.938462	6.13998	464.042	0.99785	0	0	0.0245345	-0.0242778	-0.0287368	-0.0304497	0.0108908	0.0511401	-0.0266291	0.00693216	0.963303	0.931034	0.966667	0.97037	0.969466	0.9375	0.928571	0.964497	0.925	0.0511401	0.925	-1.34684	0.260061	0.206387	1	0	0.0597802	0.0310271	0.0312063	0.0001657	0.0287651	0.0349221	0.0169311	0.0110664	0.979933	0.94351	0.963109	0.963808	0.980829	0.963721	0.959614	0.971413	0.966339	0.0597802	0.94351	-29.1384	2.21491e-13	2.21491e-13	1	0	0.154654	0.0730068	0.0277644	-0.0102631	0.0216105	-0.0225557	0.00907171	-0.0331325	0.826244	0.684848	0.73776	0.793946	0.844955	0.806897	0.848211	0.792281	0.81283	0.154654	0.684848	-172.821	8.80365e-76	8.80365e-76	1	0	0.150869	0.0400712	0.0142107	-0.0460737	-0.017392	-0.0352104	-0.0176481	-0.0859919	0.830937	0.691209	0.778237	0.809765	0.883726	0.849242	0.857653	0.837865	0.891061	0.150869	0.691209	-537.842	2.61858e-234	2.61858e-234	1	0	0.000298767	0.00975698	-0.0235546	-0.0532277	-0.0582727	-0.0298532	-0.0441743	-0.0532772	0.929708	0.916149	0.936376	0.956374	0.975166	0.974497	0.959748	0.9677	0.963603	0.0582727	0.916149	-70.1027	3.58732e-31	3.58732e-31	1	0	0.0476763	-0.0527374	0.112408	-0.0719727	-0.119627	-0.119627	-0.078914	-0.0917481	0.918033	0.85	0.944444	0.894737	0.979167	1	1	0.982906	0.988599	0.119627	0.85	-11.6519	8.70237e-06	8.7023e-06	1	0	1.27127e-05	0.0358915	-0.00876066	-0.0504728	-0.0424074	-0.0325061	-0.0670568	-0.0581732	0.955224	0.928571	0.885714	0.945455	0.965517	0.965517	0.95082	0.978142	0.964286	0.0670568	0.885714	2.41899	11.2346	0.918264	0	0	0.144089	-0.0299921	0.00293543	-0.0172842	0.211984	0.00741601	0.0109661	0.00714324	0.966667	0.893617	0.978022	0.966667	0.983333	0.837838	0.957895	0.952941	0.934211	0.211984	0.837838	1.19481	3.30292	0.7676	0	0	0.0538097	0.0380792	0.0428676	0.00358354	0.0296011	0.0191925	0.0464828	0.0540205	0.971731	0.930757	0.943218	0.936251	0.96831	0.949153	0.951175	0.930693	0.902813	0.0540205	0.902813	-13.4689	1.4142e-06	1.4142e-06	1	0	0.000306224	-0.0106515	-0.0279139	-0.00847131	-0.0246395	-0.0336078	-0.0192324	-0.0454389	0.954545	0.95977	0.963899	0.967089	0.9631	0.973742	0.977987	0.970628	0.982007	0.0454389	0.954545	10.7041	44538.8	0.999978	0	0
Gm16553	-0.0102962	-0.000252872	-0.00382938	-0.0102962	-0.0102962	-0.0102962	-0.00265239	-0.00302798	0.995192	1	0.995475	0.996732	1	1	1	0.996516	0.996166	0.0102962	0.995192	4.08804	59.6227	0.983505	0	0	0	0	0.0112271	0	0	0	0	0	1	1	1	0.992593	1	1	1	1	1	0.0112271	0.992593	3.13675	23.0289	0.958383	0	0	0.0326208	0.0174904	0.0212252	0.0110309	0.0170428	0.00500117	0.0216521	0.0386495	0.99398	0.977163	0.98419	0.98116	0.987047	0.983256	0.990342	0.98253	0.963534	0.0386495	0.963534	-76.385	6.70556e-34	6.70556e-34	0	0	-0.00024401	0.000936866	0.00063458	0.000214699	0.00135227	0.00103503	0.000998473	0.00129657	0.999599	1	0.998312	0.998968	0.999567	0.998467	0.998766	0.998928	0.997736	0.00135227	0.997736	11.9612	156568	0.999994	0	0	-0.000106173	0.000288848	0.000405187	7.56329e-05	0.000214757	0.000517132	-0.000177716	0.00126849	0.999601	0.999598	0.999205	0.99923	0.999553	0.999242	0.99915	0.999421	0.997207	0.00126849	0.997207	13.8101	994605	0.999999	0	0	0.00116251	-0.00393003	-0.00368589	-0.00415398	-0.00513551	-0.00255064	-0.00652684	-0.00488642	0.996684	0.996894	0.998617	0.998637	0.998896	0.999329	0.998113	1	0.999012	0.00652684	0.996684	7.30082	1481.52	0.999325	0	0	0	0	0.0550564	0	0	0	0	0.0180841	1	1	1	0.973684	1	1	1	1	0.991857	0.0550564	0.973684	0.838794	2.31357	0.698211	0	0	0.1734	0.105598	0.0466829	0.00885305	0.0833172	0.123148	0.0530161	0.0784375	0.970149	0.892857	0.914286	0.963636	0.977011	0.931034	0.934426	0.95082	0.932143	0.1734	0.892857	6.0074	406.424	0.997546	0	0	NA	NA	NA	NA	NA	NA	NA	NA	NA	NA	NA	NA	NA	NA	NA	NA	NA	NA	NA	NA	NA	NA	NA	NA	0.0127903	0.00566874	0.00599627	0.00139902	-0.000613496	0.0065443	0.00798758	0.00355233	0.997644	0.990338	0.994742	0.99334	0.996479	0.998696	0.994575	0.991899	0.992327	0.0127903	0.990338	9.10891	9035.48	0.999889	0	0	0	0	0.00300238	0	0.00947067	0.00634231	0.00314468	0.0035019	1	1	1	0.997468	1	0.995624	0.996855	0.998665	0.997924	0.00947067	0.995624	5.62211	276.473	0.996396	0	0
Gm16559	-0.00414861	0.0178484	0.0108109	0.00602588	0.0013725	0.00267383	0.037334	0.00510442	0.995192	1	0.99095	0.993464	0.993243	0.995402	0.996904	0.980256	0.995527	0.037334	0.980256	0.456745	1.57893	0.612242	0	0	0.0247489	0.0158009	0.00420429	-0.0101518	0.0130911	0.0394083	0.00132815	0.00250472	0.990826	0.977011	0.988889	0.992593	1	0.9875	0.971429	0.994083	0.99	0.0394083	0.971429	3.22606	25.1802	0.961803	0	0	-0.00231512	-0.000698791	-0.00118647	0.00223284	-0.00100099	0.000276124	0.00165837	-0.00445193	0.993311	0.99399	0.994071	0.992563	0.992746	0.993488	0.992098	0.992059	0.995091	0.00445193	0.992059	16.3176	1.22077e+07	1	0	0	0.00699828	0.0152991	0.0245852	-0.00699559	-0.00135801	-0.00330269	0.0775792	0.151037	0.956661	0.944108	0.938098	0.928449	0.965786	0.955939	0.960099	0.863039	0.755472	0.151037	0.755472	-354.426	1.1875e-154	1.1875e-154	1	0	0.0119974	0.0140169	0.00998329	-0.0109981	-0.00690434	-0.00409264	0.0411104	0.0892695	0.968184	0.950513	0.950048	0.954036	0.981012	0.974242	0.969728	0.923633	0.853818	0.0892695	0.853818	-290.443	7.28249e-127	7.28249e-127	1	0	0.0176891	0.000697652	-0.000761802	-0.00958273	-0.00454354	-0.0041256	0.0215762	-0.0106618	0.986737	0.975155	0.990318	0.990457	0.996137	0.991946	0.991824	0.978036	0.995389	0.0215762	0.975155	-15.7802	1.40203e-07	1.40203e-07	0	0	-0.0373691	-0.0373691	0.0291971	-0.0373691	-0.0373691	-0.0373691	-0.0192877	-0.0335089	0.983607	1	1	0.947368	1	1	1	0.991453	0.998371	0.0373691	0.947368	-2.33009	0.0972866	0.0886611	1	0	0	0	0.0096111	0	0	0	0.0540386	0.0125993	1	1	1	0.981818	1	1	1	0.972678	0.989286	0.0540386	0.972678	-0.417097	0.658957	0.397212	0	0	0.0357648	0	0.00863199	0.0510953	0	0	0	0.0164896	1	0.978723	1	0.988889	0.983333	1	1	1	0.973684	0.0510953	0.973684	-0.339819	0.711899	0.415854	0	0	-0.000275358	0.00632165	0.00425605	-0.00386889	-0.00442644	0.00109817	0.0109163	-0.00403301	0.994111	0.993559	0.989485	0.989534	0.996479	0.996089	0.990958	0.983798	0.994885	0.0109163	0.983798	10.4183	33467	0.99997	0	0	-0.018444	-0.0114942	-0.0027452	-0.0123781	-0.00680234	-0.00510543	0.00796905	-0.0146034	0.983471	0.994253	0.99278	0.989873	0.99631	0.991247	0.990566	0.983979	0.995848	0.018444	0.983471	7.85821	2586.9	0.999614	0	0
Gm16564	0	0.00895894	0	0	0	0	0	0	1	1	0.995475	1	1	1	1	1	1	0.00895894	0.995475	3.63691	37.9742	0.974342	0	0	NA	NA	NA	NA	NA	NA	NA	NA	NA	NA	NA	NA	NA	NA	NA	NA	NA	NA	NA	NA	NA	NA	NA	NA	0	0.00112332	0	0	0	0	0.000534186	0	1	1	0.999341	1	1	1	1	0.999471	1	0.00112332	0.999341	7.06914	1175.14	0.99915	0	0	0.003946	0.00238369	0.00432261	0.0025128	0.000963443	6.07752e-06	0.00620807	0.000543637	0.999599	0.99596	0.997186	0.994152	0.996968	0.998851	0.999589	0.990887	0.998491	0.00620807	0.990887	-15.5069	1.84258e-07	1.84258e-07	0	0	0	0.000640895	0	0	0	0.000480799	0.00114946	0	1	1	0.999523	1	1	1	0.99966	0.998698	1	0.00114946	0.998698	-4.70477	0.00905196	0.00897075	0	0	-0.00105451	-0.000348194	0.000352458	-0.00105451	-0.00105451	-0.00105451	-4.64069e-05	-0.00074903	0.999337	1	0.998617	0.999318	1	1	1	0.999569	0.999835	0.00105451	0.998617	6.76936	870.755	0.998853	0	0	NA	NA	NA	NA	NA	NA	NA	NA	NA	NA	NA	NA	NA	NA	NA	NA	NA	NA	NA	NA	NA	NA	NA	NA	0	0	0	0	0	0	0.0110895	0	1	1	1	1	1	1	1	0.994536	1	0.0110895	0.994536	3.31787	27.6016	0.965037	0	0	NA	NA	NA	NA	NA	NA	NA	NA	NA	NA	NA	NA	NA	NA	NA	NA	NA	NA	NA	NA	NA	NA	NA	NA	NA	NA	NA	NA	NA	NA	NA	NA	NA	NA	NA	NA	NA	NA	NA	NA	NA	NA	NA	NA	NA	NA	NA	NA	NA	NA	NA	NA	NA	NA	NA	NA	NA	NA	NA	NA	NA	NA	NA	NA	NA	NA	NA	NA	NA	NA	NA	NA
Gm16567	0.0175398	-0.0109826	-0.00250155	-0.00851702	0.00260343	-0.00628899	-0.00599259	-0.0150135	0.990385	0.984615	0.99095	0.993464	0.996622	0.986207	0.993808	0.994193	0.998722	0.0175398	0.984615	3.73632	41.9433	0.976713	0	0	-0.0125882	-0.0119129	-0.00618082	0.000194567	-0.0174079	-0.0174079	0.0294031	-0.0164535	0.990826	0.988506	0.988889	0.992593	0.992366	1	1	0.970414	0.998333	0.0294031	0.970414	0.722309	2.05918	0.673115	0	0	-0.0010579	0.0101646	0.009497	0.000765782	0.00326779	0.00116429	-0.00311264	-0.00842844	0.994649	0.995192	0.988801	0.989093	0.995337	0.993023	0.994732	0.996824	0.999299	0.0101646	0.988801	-5.21882	0.00541371	0.00538456	0	0	0.0172368	0.0325375	0.00979022	-0.0125061	-0.0029957	-0.0112442	-0.0143217	-0.0208801	0.963483	0.939394	0.921778	0.949088	0.975314	0.963985	0.974907	0.973734	0.977358	0.0325375	0.921778	-49.3508	3.69164e-22	3.69164e-22	1	0	0.0300505	0.0156225	0.00405087	-0.0160052	-0.0117784	-0.01216	-0.0100453	-0.014807	0.962327	0.927178	0.939707	0.955245	0.979337	0.972879	0.973299	0.97035	0.970205	0.0300505	0.927178	-176.291	2.74024e-77	2.74024e-77	1	0	-0.0123659	0.0290727	-0.00892031	-0.0121025	-0.0117732	-0.01205	-0.00496301	-0.0247592	0.980106	0.987578	0.965422	0.989093	0.992826	0.991275	0.991195	0.987511	0.998024	0.0290727	0.965422	-36.181	1.93543e-16	1.93543e-16	0	0	0	0.0452177	0	0.037337	0.0492492	0	0.020952	0	1	1	0.981481	1	0.979167	0.978261	1	0.991453	1	0.0492492	0.978261	-1.43476	0.238174	0.192359	0	0	-0.0340108	0.0196855	0.00390417	-0.0340108	-0.0340108	-0.00214716	-0.0216859	-0.0283104	0.985075	1	0.971429	0.981818	1	1	0.983607	0.994536	0.996429	0.0340108	0.971429	2.42392	11.29	0.918633	0	0	0	0.0332391	0	0	0	0	0.0156851	0	1	1	0.978022	1	1	1	1	0.988235	1	0.0332391	0.978022	1.63914	5.15072	0.837418	0	0	0.0149022	0.00884112	0.0175092	0.00725219	0.0147707	0.00273439	0.00578212	-0.000165378	0.998822	0.988728	0.991588	0.983825	0.993838	0.986962	0.996383	0.993699	0.997442	0.0175092	0.983825	3.59599	36.4519	0.973299	0	0	0.00918351	-0.00137754	-0.020193	-0.0212377	-0.00660181	-0.00419835	-0.019806	-0.0254556	0.987603	0.982759	0.98917	0.994937	0.99631	0.991247	0.990566	0.995995	1	0.0254556	0.982759	-2.52381	0.0801538	0.0742059	0	0
Gm16568	NA	NA	NA	NA	NA	NA	NA	NA	NA	NA	NA	NA	NA	NA	NA	NA	NA	NA	NA	NA	NA	NA	NA	NA	0	0	0	0	0	0	0	0.002684	1	1	1	1	1	1	1	1	0.998333	0.002684	0.998333	4.52305	92.1158	0.989261	0	0	0	0.000927165	0	0	0	0	0	0.00100289	1	1	0.999341	1	1	1	1	1	0.999299	0.00100289	0.999299	6.65197	774.31	0.99871	0	0	0.00141532	0.00027869	2.83363e-05	-0.000350849	0.0002568	0.00068635	0.000191017	0.00197957	0.999599	0.99798	0.998875	0.999312	1	0.999234	0.998766	0.999196	0.996226	0.00197957	0.996226	11.7727	129662	0.999992	0	0	0.00071002	-0.000233703	0.000514374	-0.000233703	6.37616e-05	0.000112245	0.000243007	0.0021024	0.999734	0.998592	1	0.9989	1	0.999545	0.99966	0.999421	0.996276	0.0021024	0.996276	3.33065	27.9564	0.965465	0	0	0	0	0	0	0	0	0	0.000374156	1	1	1	1	1	1	1	1	0.999671	0.000374156	0.999671	7.06655	1172.1	0.999148	0	0	NA	NA	NA	NA	NA	NA	NA	NA	NA	NA	NA	NA	NA	NA	NA	NA	NA	NA	NA	NA	NA	NA	NA	NA	NA	NA	NA	NA	NA	NA	NA	NA	NA	NA	NA	NA	NA	NA	NA	NA	NA	NA	NA	NA	NA	NA	NA	NA	NA	NA	NA	NA	NA	NA	NA	NA	NA	NA	NA	NA	NA	NA	NA	NA	NA	NA	NA	NA	NA	NA	NA	NA	0	0.00177432	0	0	0	0	0	0	1	1	0.998948	1	1	1	1	1	1	0.00177432	0.998948	7.46067	1738.31	0.999425	0	0	0	0	0	0	0	0	0	0.00362501	1	1	1	1	1	1	1	1	0.997924	0.00362501	0.997924	3.92654	50.7312	0.980669	0	0
Gm16572	0.0161948	0.0189509	0.0139796	0.00892121	0.0164367	0	0.00520555	0.00699227	1	0.992308	0.99095	0.993464	0.993243	0.990805	1	0.997677	0.996166	0.0189509	0.990805	5.09889	163.839	0.993933	0	0	-0.0190293	-0.00918643	-0.0455015	-0.0455015	-0.0116454	-0.0455015	-0.0455015	-0.0272957	0.972477	0.988506	0.977778	1	1	0.975	1	1	0.98	0.0455015	0.972477	-5.19169	0.00556262	0.00553185	0	0	0.00454547	0.00626509	0.000390407	0.00296989	-0.00598793	-0.00394068	0.000172236	0.00976554	0.995318	0.992788	0.992095	0.995538	0.993782	0.998605	0.997366	0.995765	0.986676	0.00976554	0.986676	-12.9916	2.27934e-06	2.27934e-06	0	0	0.00271243	0.00208095	-0.0013042	-0.00143895	-0.0025395	-5.10955e-05	0.00399458	0.012418	0.98756	0.985185	0.984806	0.98796	0.991338	0.990421	0.988071	0.981774	0.964528	0.012418	0.964528	-7.91492	0.000365252	0.000365119	0	0	0.00715547	0.00587323	0.00294373	-0.00206552	0.00321615	-0.00166669	0.00392869	0.00694164	0.988951	0.978676	0.981546	0.984385	0.991846	0.985758	0.989286	0.983222	0.977654	0.00715547	0.977654	-16.3133	8.22632e-08	8.22632e-08	0	0	0.0110255	-0.00288925	0.00425653	-0.00327641	-0.00134861	-0.00258008	0.00562505	0.00719675	0.996021	0.987578	0.997234	0.995228	0.998344	0.997315	0.998113	0.99354	0.989954	0.0110255	0.987578	-14.5301	4.89405e-07	4.89405e-07	0	0	0	0	0	0	0.0480306	0	0.0392083	0	1	1	1	1	1	0.978261	1	0.982906	1	0.0480306	0.978261	-1.52421	0.217793	0.178843	0	0	0	0.0254576	0.0305821	0	0	0	0.0107609	0.0374164	1	1	0.971429	0.981818	1	1	1	0.994536	0.975	0.0374164	0.971429	0.056179	1.05779	0.514041	0	0	0.00943841	-0.0283206	-0.0283206	-0.0283206	-0.0283206	-0.0283206	-0.0283206	-0.0283206	0.988889	0.978723	1	1	1	1	1	1	1	0.0283206	0.978723	2.16163	8.68531	0.896751	0	0	-0.00343554	-0.00369656	-0.00398113	-0.00316839	-0.0011207	-0.00382938	0.0057058	0.00124262	0.991755	0.991948	0.991588	0.992388	0.992958	0.990874	0.992767	0.985599	0.984655	0.0057058	0.984655	11.7818	130853	0.999992	0	0	-0.0159557	-0.0159557	2.35352e-05	-0.0159557	-0.00582706	-0.0159557	-0.0120692	0.00127356	0.991736	1	1	0.992405	1	0.995624	1	0.99733	0.991003	0.0159557	0.991003	1.28111	3.60063	0.782638	0	0
Gm16573	0.0287495	0.00962939	-0.0324641	0.00915264	-0.0304099	-0.057934	-0.0606578	-0.0905937	0.947115	0.907692	0.936652	0.964052	0.942568	0.956322	0.972136	0.974448	0.989776	0.0905937	0.907692	-11.9992	6.14883e-06	6.14879e-06	1	0	0.0482035	-0.00132347	0.000535249	0.04039	-0.0272266	0.0182591	0.0080994	-0.0136838	0.972477	0.931034	0.966667	0.97037	0.946565	0.9875	0.971429	0.964497	0.973333	0.0482035	0.931034	8.71432	6089.49	0.999836	0	0	-0.00953616	0.0465647	-0.00617453	-0.00620854	0.0109251	-0.0150389	-0.0242043	-0.053861	0.959197	0.96274	0.934124	0.961329	0.962176	0.953023	0.967515	0.97406	0.984222	0.053861	0.934124	-48.2599	1.09901e-21	1.09901e-21	1	0	-0.0446545	-0.00869687	-0.0752829	-0.0451111	-0.0737732	-0.0990596	-0.105464	-0.0842394	0.866774	0.901684	0.863253	0.933609	0.916414	0.9341	0.96339	0.963817	0.922264	0.105464	0.863253	-199.165	3.18868e-87	3.18868e-87	1	0	0.00669455	0.0826715	-0.056539	-0.0101645	-0.034711	-0.149899	-0.120448	-0.0966992	0.767439	0.740093	0.678015	0.805366	0.791913	0.800909	0.889456	0.870842	0.811918	0.149899	0.678015	-727.598	1.01930475885936e-316	0	1	0	0.0145949	0.0160269	-0.0195729	-0.0377698	-0.0585972	-0.0637573	-0.0922613	-0.115481	0.911804	0.903727	0.921162	0.939332	0.949227	0.95906	0.961635	0.975022	0.984519	0.115481	0.903727	-145.401	7.12917e-64	7.12917e-64	1	0	-0.0659983	-0.172455	-0.0376864	-0.044299	-0.187831	-0.146852	-0.171089	-0.175952	0.852459	0.9	0.981481	0.921053	0.916667	0.978261	0.972973	0.982906	0.985342	0.187831	0.852459	-10.53	2.67226e-05	2.67219e-05	1	0	-0.147441	0.0407936	-0.0410733	-0.0528556	-0.112937	-0.0705001	-0.107874	-0.105819	0.910448	1	0.857143	0.945455	0.954023	0.982759	0.967213	0.978142	0.975	0.147441	0.857143	0.901653	2.46367	0.711289	0	0	-0.0857348	-0.0347103	0.0543047	-0.0685935	-0.0121744	-0.0731279	-0.0398449	-0.065568	0.944444	0.978723	0.945055	0.911111	0.983333	0.945946	0.978947	0.952941	0.960526	0.0857348	0.911111	3.1355	23	0.958333	0	0	0.0377716	0.0389058	0.00440602	0.0177264	0.0103047	-0.003645	-0.0198132	-0.0444873	0.96702	0.933977	0.933754	0.957184	0.950704	0.95176	0.963834	0.973897	0.987212	0.0444873	0.933754	-3.11175	0.0445229	0.0426251	1	0	0.00730418	0.0640115	0.0186532	0.0100416	-0.004348	-0.0134414	-0.00647917	-0.0369689	0.954545	0.954023	0.927798	0.949367	0.95572	0.969365	0.971698	0.966622	0.980623	0.0640115	0.927798	3.02803	20.6566	0.953825	0	0
Gm16575	0	0	0	0	0	0	0	0.00241133	1	1	1	1	1	1	1	1	0.998722	0.00241133	0.998722	4.66275	105.927	0.990648	0	0	0	0	0	0	0	0	0	0.00108148	1	1	1	1	1	1	1	1	0.998333	0.00108148	0.998333	5.59218	268.319	0.996287	0	0	0.000975929	0	0	0	0.00086677	0	0	0	1	0.998798	1	1	1	0.999535	1	1	1	0.000975929	0.998798	6.5941	730.77	0.998633	0	0	-0.00133553	-0.00166082	-0.0011984	-0.00161737	-0.00050753	-0.000699188	-0.00154086	-0.00126161	0.997994	0.998653	0.999437	0.999312	0.999567	0.998467	0.998766	0.999196	0.998491	0.00166082	0.997994	13.6354	835207	0.999999	0	0	0.00176164	0.00060416	-0.000260196	0.000165938	0.00041885	0.000566178	-0.000251633	-0.00041657	0.999468	0.997787	0.998886	0.99989	0.999442	0.999091	0.99881	0.999711	1	0.00176164	0.997787	7.43885	1700.8	0.999412	0	0	0	0	0	0	0	0.00142824	0.000711327	0.000214363	1	1	1	1	1	1	0.999371	0.999569	0.999835	0.00142824	0.999371	7.09644	1207.66	0.999173	0	0	0	0.0441882	0	0	0	0	0	0	1	1	0.981481	1	1	1	1	1	1	0.0441882	0.981481	0.785388	2.19326	0.68684	0	0	0	0	0	0	0	0	0	0.00469647	1	1	1	1	1	1	1	1	0.996429	0.00469647	0.996429	3.96588	52.7669	0.981401	0	0	NA	NA	NA	NA	NA	NA	NA	NA	NA	NA	NA	NA	NA	NA	NA	NA	NA	NA	NA	NA	NA	NA	NA	NA	0	0.0010111	0	0	0	0	0.00240819	0	1	1	0.998948	1	1	1	1	0.9982	1	0.00240819	0.9982	5.96163	388.244	0.997431	0	0	-0.017957	-0.017957	-0.017957	-0.017957	-0.017957	-0.017957	-0.0154384	-0.017957	0.991736	1	1	1	1	1	1	0.998665	1	0.017957	0.991736	1.48782	4.42743	0.815751	0	0
Gm16587	0.0179672	0	0	0	0	0	0	0	1	0.992308	1	1	1	1	1	1	1	0.0179672	0.992308	3.05812	21.2875	0.955132	0	0	NA	NA	NA	NA	NA	NA	NA	NA	NA	NA	NA	NA	NA	NA	NA	NA	NA	NA	NA	NA	NA	NA	NA	NA	0.00137933	-2.97858e-05	0.000758847	-0.00123377	0.00142852	-0.00123377	-0.00123377	-0.000815767	0.999331	0.998798	0.999341	0.999008	1	0.998605	1	1	0.999649	0.00142852	0.998605	6.36095	578.799	0.998275	0	0	-9.08151e-05	-0.00263413	-0.00335103	-0.000882413	-0.004868	-0.00377809	-0.00442597	-0.00552108	0.991974	0.991919	0.99381	0.995528	0.993937	0.997701	0.996709	0.996784	0.997736	0.00552108	0.991919	11.0746	64508.9	0.999984	0	0	7.18462e-05	0.000649158	-0.00218199	-0.00329595	-0.00350006	-0.00448841	-0.0028505	-0.00557466	0.993876	0.99316	0.992841	0.995382	0.996761	0.997424	0.997789	0.996384	0.999069	0.00557466	0.992841	5.51774	249.073	0.996001	0	0	-0.00414847	-0.00978991	-0.00625792	-0.00803406	-0.00816071	-0.00978991	-0.00866719	-0.00885718	0.994695	0.993789	1	0.997955	0.998896	0.999329	1	0.999139	0.999341	0.00978991	0.993789	1.63423	5.1255	0.836748	0	0	NA	NA	NA	NA	NA	NA	NA	NA	NA	NA	NA	NA	NA	NA	NA	NA	NA	NA	NA	NA	NA	NA	NA	NA	NA	NA	NA	NA	NA	NA	NA	NA	NA	NA	NA	NA	NA	NA	NA	NA	NA	NA	NA	NA	NA	NA	NA	NA	0	0	0.00858014	0	0	0	0	0	1	1	1	0.988889	1	1	1	1	1	0.00858014	0.988889	3.69023	40.0542	0.975642	0	0	0.00154776	0.00343529	0.000435865	0.0024559	0	0.00506114	0	0	1	0.99839	0.997897	0.999049	0.998239	1	0.996383	1	1	0.00506114	0.996383	6.00826	406.775	0.997548	0	0	NA	NA	NA	NA	NA	NA	NA	NA	NA	NA	NA	NA	NA	NA	NA	NA	NA	NA	NA	NA	NA	NA	NA	NA
Gm16596	0	0	0	0	0	0	0	0.00136717	1	1	1	1	1	1	1	1	0.999361	0.00136717	0.999361	5.55297	258.004	0.996139	0	0	0	0	0	0	0	0	0	0.00374432	1	1	1	1	1	1	1	1	0.998333	0.00374432	0.998333	4.02977	56.2482	0.982532	0	0	0	0.00103405	0	0	0	0	0	0.00252499	1	1	0.999341	1	1	1	1	1	0.997896	0.00252499	0.997896	0.260309	1.29733	0.564712	0	0	NA	NA	NA	NA	NA	NA	NA	NA	NA	NA	NA	NA	NA	NA	NA	NA	NA	NA	NA	NA	NA	NA	NA	NA	NA	NA	NA	NA	NA	NA	NA	NA	NA	NA	NA	NA	NA	NA	NA	NA	NA	NA	NA	NA	NA	NA	NA	NA	NA	NA	NA	NA	NA	NA	NA	NA	NA	NA	NA	NA	NA	NA	NA	NA	NA	NA	NA	NA	NA	NA	NA	NA	NA	NA	NA	NA	NA	NA	NA	NA	NA	NA	NA	NA	NA	NA	NA	NA	NA	NA	NA	NA	NA	NA	NA	NA	NA	NA	NA	NA	NA	NA	NA	NA	NA	NA	NA	NA	NA	NA	NA	NA	NA	NA	NA	NA	NA	NA	NA	NA	NA	NA	NA	NA	NA	NA	NA	NA	NA	NA	NA	NA	NA	NA	NA	NA	NA	NA	NA	NA	NA	NA	NA	NA	0	0.00164521	0	0	0	0	0	0	1	1	0.998948	1	1	1	1	1	1	0.00164521	0.998948	7.4709	1756.18	0.999431	0	0	0	0	0	0	0	0	0	0.000641851	1	1	1	1	1	1	1	1	0.999308	0.000641851	0.999308	6.13619	462.289	0.997842	0	0
Gm16599	0.117701	0.0406973	0.0648717	0.0359981	0.0810535	0.0173729	0.0642595	0.127225	0.980769	0.923077	0.954751	0.947712	0.959459	0.942529	0.96904	0.952381	0.914377	0.127225	0.914377	-3.78995	0.0225967	0.0220974	1	0	0.139362	0.0031043	-0.0146978	0.00120257	0.0429605	0.0159646	-0.0317134	0.0899496	0.944954	0.862069	0.944444	0.948148	0.954198	0.8875	0.942857	0.95858	0.833333	0.139362	0.833333	-35.4192	4.14596e-16	4.14596e-16	1	0	0.060186	0.0329754	0.0417195	0.0237174	0.0310614	0.0146271	0.0460785	0.0715525	0.975251	0.939904	0.956522	0.949926	0.961658	0.956279	0.965759	0.950768	0.914797	0.0715525	0.914797	-126.032	1.84067e-55	1.84067e-55	1	0	0.0862779	0.0906751	0.0226895	-0.000128095	0.0581653	0.0156358	0.0653314	0.0641383	0.877207	0.792593	0.776027	0.844857	0.878302	0.824138	0.856438	0.790405	0.766792	0.0906751	0.766792	-128.762	1.20067e-56	1.20067e-56	1	0	0.0804341	0.060139	0.0235796	-0.00665817	0.0324821	0.000938691	0.0505568	0.0541381	0.909079	0.819151	0.841712	0.880581	0.921367	0.880606	0.89983	0.855655	0.846369	0.0804341	0.819151	-274.724	4.88597e-120	4.88597e-120	1	0	0.0309309	0.0295666	0.00701972	-0.011828	-0.00869937	0.00290558	0.0220249	0.0938823	0.964191	0.937888	0.952974	0.968643	0.979581	0.973826	0.967296	0.958656	0.89888	0.0938823	0.89888	-198.44	6.58528e-87	6.58528e-87	1	0	-0.0207963	0.0550322	0.0233767	-0.097935	-0.0543824	-0.0338285	0.0290698	-0.00872297	0.95082	0.9	0.925926	0.947368	1	0.978261	0.972973	0.931624	0.964169	0.097935	0.9	-3.84327	0.0214235	0.0209741	1	0	0.130253	0.0662242	0.0180722	0.00996252	0.0403003	-0.000995781	0.0694052	0.122179	0.955224	0.857143	0.885714	0.945455	0.965517	0.948276	0.967213	0.912568	0.867857	0.130253	0.857143	-0.249673	0.779056	0.437904	0	0	0.0259243	0.0827894	0.0748298	0.0445262	0.109063	-0.0228564	0.0331316	0.210892	0.955556	0.93617	0.912088	0.9	0.933333	0.891892	0.968421	0.929412	0.736842	0.210892	0.736842	-11.1108	1.49503e-05	1.49501e-05	1	0	0.043209	0.0069229	0.00484154	0.0221648	0.0111894	0.0370354	0.0555874	0.0570647	0.95053	0.922705	0.945321	0.94196	0.93662	0.936115	0.918626	0.906391	0.867008	0.0570647	0.867008	-24.729	1.82102e-11	1.82102e-11	1	0	0.0530973	0.0618911	0.0495824	0.0590831	0.00426179	0.000247464	0.0468872	0.0917115	0.966942	0.942529	0.942238	0.946835	0.933579	0.973742	0.974843	0.950601	0.921799	0.0917115	0.921799	0.684102	1.98199	0.664654	0	0
Gm16617	NA	NA	NA	NA	NA	NA	NA	NA	NA	NA	NA	NA	NA	NA	NA	NA	NA	NA	NA	NA	NA	NA	NA	NA	0	0	0	0	0	0	0.0101892	0	1	1	1	1	1	1	1	0.994083	1	0.0101892	0.994083	3.16282	23.6372	0.959411	0	0	0	0.00221589	0	0	0.00167726	0.00161899	0	0.00168752	1	1	0.998682	1	1	0.99907	0.999122	1	0.998597	0.00221589	0.998597	3.81036	45.1668	0.978339	0	0	0.000430143	0	0.00148276	0	0.000731276	0	0.000168675	0	1	0.999327	1	0.998968	1	0.999234	1	0.999732	1	0.00148276	0.998968	5.91738	371.438	0.997315	0	0	0.000369314	0.000325815	0.00035594	0	0.000911055	0.000512338	0.000356998	0.000875705	1	0.999598	0.999523	0.99967	1	0.999091	0.99949	0.999566	0.999069	0.000911055	0.999069	8.75611	6349.38	0.999843	0	0	0	0	0	0	0.00163876	0	0	0.000248388	1	1	1	1	1	0.999329	1	1	0.999835	0.00163876	0.999329	6.64539	769.233	0.998702	0	0	NA	NA	NA	NA	NA	NA	NA	NA	NA	NA	NA	NA	NA	NA	NA	NA	NA	NA	NA	NA	NA	NA	NA	NA	0	0	0	0	0	0	0	0.00446969	1	1	1	1	1	1	1	1	0.996429	0.00446969	0.996429	3.98582	53.8293	0.981762	0	0	0	0	0	0	0	0	0	0.0087704	1	1	1	1	1	1	1	1	0.986842	0.0087704	0.986842	3.55063	34.8352	0.972094	0	0	0	0.00758646	0.000470953	0	0.00165196	0.00886557	0.00248951	0	1	1	0.994742	0.999049	1	0.998696	0.992767	0.9982	1	0.00886557	0.992767	1.15572	3.1763	0.760554	0	0	0	0	0	0	0	0	0	0.000971592	1	1	1	1	1	1	1	1	0.999308	0.000971592	0.999308	6.00216	404.3	0.997533	0	0
Gm16618	-0.00872724	0.00151323	0.0061322	-0.00872724	-0.00872724	-0.00238676	-0.00595377	-0.00750861	0.995192	1	0.995475	0.993464	1	1	0.996904	0.998839	0.999361	0.00872724	0.993464	3.61903	37.3015	0.973891	0	0	0	0	0	0.017056	0.0183132	0	0	0.00975108	1	1	1	1	0.992366	0.9875	1	1	0.991667	0.0183132	0.9875	1.57068	4.80993	0.827881	0	0	0.00135531	0.00428843	0.00493629	0.00419677	6.2783e-05	0.000976176	0.00130708	-0.00206163	0.997993	0.997596	0.995389	0.995042	0.995855	0.997209	0.997366	0.997353	0.998597	0.00493629	0.995042	11.6287	112279	0.999991	0	0	0.00431713	0.00281253	0.000529821	0.000758625	-0.00142578	0.00213504	0.00342287	0.00456328	0.986356	0.982492	0.981429	0.986928	0.987007	0.990038	0.986425	0.981774	0.975849	0.00456328	0.975849	8.81457	6731.6	0.999851	0	0	0.00407932	0.00477757	0.00384441	-0.00106483	-0.00348163	0.00359309	0.00432965	0.00272517	0.989084	0.982297	0.982501	0.984715	0.991511	0.993636	0.985204	0.982933	0.98324	0.00477757	0.982297	-28.2031	5.64329e-13	5.64329e-13	0	0	0.00779365	0.00211833	-0.00251065	-0.00110353	-0.00167399	0.00222616	0.00100897	-0.00391223	0.995358	0.993789	0.994467	0.997955	0.997792	0.997315	0.995597	0.995693	0.997859	0.00779365	0.993789	6.55836	705.114	0.998584	0	0	0	0	0	0	0	0.0535406	0	0.00539711	1	1	1	1	1	1	0.972973	1	0.998371	0.0535406	0.972973	1.61146	5.01011	0.833614	0	0	0	0	0	0.0232148	0	0	0.012034	0.00433387	1	1	1	1	0.988506	1	1	0.994536	0.996429	0.0232148	0.988506	3.32043	27.6722	0.965123	0	0	-0.0248342	-0.0090614	-0.0248342	-0.0248342	-0.0248342	-0.0248342	-0.00511263	-0.0248342	0.988889	1	0.989011	1	1	1	1	0.988235	1	0.0248342	0.988235	2.71431	15.0941	0.937866	0	0	0.00346519	0.00723753	0.00357559	0.00296765	0.00201441	0.0100119	0.00652754	0.00437413	0.998822	0.996779	0.993691	0.996194	0.997359	0.997392	0.992767	0.993699	0.992327	0.0100119	0.992327	9.71011	16483.3	0.999939	0	0	0.000658165	-0.00383751	0.0078297	-0.00383751	-0.00383751	-0.00383751	-0.00048915	-0.00268204	0.995868	0.994253	1	0.994937	1	1	1	0.99733	0.999308	0.0078297	0.994253	4.44868	85.5141	0.988441	0	0
Gm16630	0	0	0	0	0	0.0049957	0	0.00114864	1	1	1	1	1	1	0.996904	1	0.999361	0.0049957	0.996904	4.71658	111.785	0.991134	0	0	0	0	0	0	0	0	0	0.0016842	1	1	1	1	1	1	1	1	0.998333	0.0016842	0.998333	5.17893	177.492	0.994398	0	0	-0.000775151	0.00179214	0.000130968	0.000706226	-0.000775151	-0.000775151	-0.000775151	0.000661071	0.999331	1	0.998682	0.999504	0.998964	1	1	1	0.998948	0.00179214	0.998682	7.65241	2105.7	0.999525	0	0	0.00121355	0.00237483	0.00116281	0.00109206	-0.000400065	-0.000825886	-0.00022197	0.000219035	0.997592	0.995286	0.99381	0.99656	0.996968	0.998467	0.998766	0.997856	0.997736	0.00237483	0.99381	11.7833	131052	0.999992	0	0	0.00109779	0.00132742	0.000319018	-0.000223217	0.000913117	-0.000495364	0.000303446	-0.0015655	0.997071	0.995977	0.995068	0.996811	0.99799	0.996212	0.997789	0.997107	0.999069	0.0015655	0.995068	14.1284	1.36738e+06	0.999999	0	0	0.00504042	0.00560127	0.00109884	0.00127079	0.00190862	0.00349627	0.000799606	0.000698523	1	0.996894	0.997234	0.999318	0.999448	0.998658	0.998113	0.999569	0.999506	0.00560127	0.996894	7.51466	1834.75	0.999455	0	0	0.0366303	0	0	0	0	0	0	0	1	0.95	1	1	1	1	1	1	1	0.0366303	0.95	-0.597203	0.550349	0.354984	0	0	NA	NA	NA	NA	NA	NA	NA	NA	NA	NA	NA	NA	NA	NA	NA	NA	NA	NA	NA	NA	NA	NA	NA	NA	0	0	0	0	0	0.0195922	0	0.0324468	1	1	1	1	1	1	0.989474	1	0.973684	0.0324468	0.973684	1.16526	3.20676	0.762287	0	0	0	0	0	0.00274375	0.00412367	0.00179078	0	0	1	1	1	1	0.998239	0.997392	0.998192	1	1	0.00412367	0.997392	4.48463	88.6444	0.988845	0	0	-0.00934228	-0.00108442	-0.00689064	-0.00934228	-0.00934228	-0.00934228	-0.00934228	-0.00826772	0.995868	1	0.99639	0.997468	1	1	1	1	0.999308	0.00934228	0.995868	4.087	59.5607	0.983488	0	0
Gm16638	0.0130103	0.0136374	0.0434211	0.00668349	0.0197856	0.0257552	0.0110024	0.028253	1	0.992308	0.99095	0.980392	0.996622	0.988506	0.987616	0.993031	0.985304	0.0434211	0.980392	5.47548	238.764	0.995829	0	0	-0.0613475	-0.0443789	-0.0183582	-0.0457437	0.0218402	0.0605254	-0.0156805	-0.00664959	0.954128	0.988506	0.977778	0.962963	0.977099	0.9375	0.914286	0.952663	0.928333	0.0613475	0.914286	-13.6591	1.16935e-06	1.16934e-06	1	0	0.0245499	0.00852888	0.0104679	-0.000486656	0.00647665	0.00873047	0.00168793	0.0152695	0.989967	0.977163	0.985507	0.983143	0.990674	0.986512	0.984197	0.989942	0.975105	0.0245499	0.975105	-33.3984	3.128e-15	3.128e-15	0	0	0.00414968	0.0125615	0.00851723	0.00100775	-0.00387153	0.00456461	-0.00500513	-0.00822906	0.973515	0.96633	0.957231	0.961128	0.974448	0.977011	0.968326	0.97293	0.97283	0.0125615	0.957231	-3.17032	0.04199	0.0402979	0	0	0.0098442	0.00575088	0.00438514	-0.000605887	2.41474e-05	0.00834475	-0.0044021	0.00331482	0.978834	0.965198	0.971683	0.973609	0.982017	0.979697	0.970748	0.980764	0.971136	0.0098442	0.965198	-24.2041	3.07809e-11	3.07809e-11	0	0	-0.00596426	0.00691959	0.00728612	0.00197408	0.0036462	0.00918872	0.00101877	0.0622092	0.986737	0.987578	0.984786	0.986367	0.990618	0.987248	0.984906	0.989233	0.940053	0.0622092	0.940053	-200.856	5.87935e-88	5.87935e-88	1	0	-0.033231	-0.033231	0.0242197	-0.033231	0.0213245	-0.033231	-0.033231	-0.00722251	0.983607	1	1	0.973684	1	0.978261	1	1	0.988599	0.033231	0.973684	2.30265	10.0006	0.909096	0	0	0.0600085	0.0209594	0.00164153	-0.0154608	0.0404707	-0.00943911	-0.0364883	-0.000573573	0.970149	0.964286	0.971429	0.981818	0.988506	0.965517	0.983607	1	0.971429	0.0600085	0.964286	-0.840985	0.431286	0.301327	0	0	0.0185847	0.0307829	-0.037914	-0.047146	-0.0158662	0.00961164	0.0181261	0.114644	0.977778	0.957447	0.956044	0.988889	1	0.972973	0.968421	0.964706	0.868421	0.114644	0.868421	-4.69521	0.00913898	0.00905622	1	0	0.00888716	0.00420866	-0.0078328	-0.0115188	-0.00850323	-0.00989039	-0.000890109	-0.00145073	0.976443	0.972625	0.975815	0.977165	0.985035	0.983051	0.9783	0.976598	0.969309	0.0115188	0.969309	6.55811	704.939	0.998583	0	0	-0.0287654	-0.0145657	-0.00766344	-0.0208603	-0.00273909	-0.0218626	-0.0147497	0.000792009	0.983471	1	0.98917	0.989873	0.99631	0.986871	0.996855	0.993324	0.982699	0.0287654	0.982699	3.07344	21.616	0.955784	0	0
Gm16685	0	0	0.00813744	0	0.00702534	0	0.00276619	0.00861986	1	1	1	0.996732	1	0.997701	1	0.998839	0.996166	0.00861986	0.996166	4.2378	69.2551	0.985766	0	0	-0.0169516	0.0102124	0.0572752	-0.00452216	0.0579492	0.240064	0.0596852	0.168797	0.981651	0.988506	0.966667	0.948148	0.984733	0.95	0.857143	0.940828	0.841667	0.240064	0.841667	-34.6762	8.71629e-16	8.71629e-16	1	0	-0.000814821	0.000464254	0.00120373	0.00167346	0.0046892	0.00223506	0.00678866	0.00419473	0.999331	1	0.999341	0.998513	0.998964	0.997209	0.998244	0.996294	0.996494	0.00678866	0.996294	2.83094	16.9613	0.944325	0	0	-0.000652219	0.00113157	0.00153094	-0.000558952	0.000612349	0.000652093	0.00482628	0.0120096	0.998395	0.998653	0.997186	0.996904	0.999134	0.998084	0.998355	0.994103	0.988679	0.0120096	0.988679	2.31395	10.1143	0.910026	0	0	-0.000382755	-0.000509526	-0.000282825	0.000604485	0.00262159	0.00112967	0.00430264	0.0233076	0.998669	0.998592	0.998886	0.9989	0.99866	0.997121	0.997959	0.995806	0.975791	0.0233076	0.975791	-34.9479	6.64242e-16	6.64242e-16	0	0	0.00458359	0.0118129	0.00487133	0.0104797	0.0108457	0.00527054	0.0138523	0.0339014	0.998011	0.996894	0.993084	0.997273	0.994481	0.99396	0.994969	0.992248	0.976449	0.0339014	0.976449	-59.9997	8.75948e-27	8.75948e-27	0	0	0	0	0	0	0	0	0	0.00847182	1	1	1	1	1	1	1	1	0.996743	0.00847182	0.996743	2.80595	16.5427	0.942996	0	0	0	0	0	0	0.0404028	0	0.0892297	0.115897	1	1	1	1	1	0.982759	1	0.961749	0.95	0.115897	0.95	-5.13185	0.00590564	0.00587097	1	0	-0.0266888	-0.00288079	-0.0266888	-0.0266888	-0.0266888	-0.0266888	-0.0266888	0.0047375	0.988889	1	0.989011	1	1	1	1	1	0.973684	0.0266888	0.973684	1.35097	3.86117	0.794288	0	0	0.0030231	0.0138608	-0.00331734	0.00625538	0.00116048	0.00930152	0.0851439	0.0796191	0.995289	0.993559	0.988433	0.997146	0.992077	0.994785	0.990958	0.947795	0.925831	0.0851439	0.925831	-67.4277	5.206e-30	5.206e-30	1	0	0	0	0	0	0	0	0.0025727	0.00956945	1	1	1	1	1	1	1	0.998665	0.995156	0.00956945	0.995156	1.08303	2.95362	0.747067	0	0
Gm16701	NA	NA	NA	NA	NA	NA	NA	NA	NA	NA	NA	NA	NA	NA	NA	NA	NA	NA	NA	NA	NA	NA	NA	NA	NA	NA	NA	NA	NA	NA	NA	NA	NA	NA	NA	NA	NA	NA	NA	NA	NA	NA	NA	NA	NA	NA	NA	NA	-0.000890149	-0.000890149	0.000739153	-0.000890149	-0.000890149	-0.000890149	-0.000890149	0.00429395	0.999331	1	1	0.999008	1	1	1	1	0.996143	0.00429395	0.996143	-5.08431	0.00619315	0.00615503	0	0	0	0	0.000449063	0	0	0	0.000360852	0	1	1	1	0.999656	1	1	1	0.999732	1	0.000449063	0.999656	9.20861	9982.74	0.9999	0	0	-0.000103082	-0.000103082	0.000119417	-0.000103082	-0.000103082	-0.000103082	7.61209e-05	0.00271704	0.999867	1	1	0.99978	1	1	1	0.999855	0.996276	0.00271704	0.996276	-0.116806	0.889758	0.470832	0	0	0	0	0	0	0	0	0.00225406	0.00241034	1	1	1	1	1	1	1	0.998708	0.998353	0.00241034	0.998353	-0.0678581	0.934393	0.483042	0	0	0	0	0	0	0	0	0	0.00410594	1	1	1	1	1	1	1	1	0.998371	0.00410594	0.998371	3.2043	24.6383	0.960996	0	0	NA	NA	NA	NA	NA	NA	NA	NA	NA	NA	NA	NA	NA	NA	NA	NA	NA	NA	NA	NA	NA	NA	NA	NA	NA	NA	NA	NA	NA	NA	NA	NA	NA	NA	NA	NA	NA	NA	NA	NA	NA	NA	NA	NA	NA	NA	NA	NA	NA	NA	NA	NA	NA	NA	NA	NA	NA	NA	NA	NA	NA	NA	NA	NA	NA	NA	NA	NA	NA	NA	NA	NA	0	0	0	0	0	0	0	0.00255585	1	1	1	1	1	1	1	1	0.998616	0.00255585	0.998616	4.84946	127.672	0.992228	0	0
Gm16701.1	NA	NA	NA	NA	NA	NA	NA	NA	NA	NA	NA	NA	NA	NA	NA	NA	NA	NA	NA	NA	NA	NA	NA	NA	NA	NA	NA	NA	NA	NA	NA	NA	NA	NA	NA	NA	NA	NA	NA	NA	NA	NA	NA	NA	NA	NA	NA	NA	0	0	0	0	0	0	0	0.000921123	1	1	1	1	1	1	1	1	0.999299	0.000921123	0.999299	6.30454	547.051	0.998175	0	0	NA	NA	NA	NA	NA	NA	NA	NA	NA	NA	NA	NA	NA	NA	NA	NA	NA	NA	NA	NA	NA	NA	NA	NA	NA	NA	NA	NA	NA	NA	NA	NA	NA	NA	NA	NA	NA	NA	NA	NA	NA	NA	NA	NA	NA	NA	NA	NA	0	0	0	0	0	0	0	0.000985806	1	1	1	1	1	1	1	1	0.999341	0.000985806	0.999341	4.99571	147.777	0.993279	0	0	NA	NA	NA	NA	NA	NA	NA	NA	NA	NA	NA	NA	NA	NA	NA	NA	NA	NA	NA	NA	NA	NA	NA	NA	NA	NA	NA	NA	NA	NA	NA	NA	NA	NA	NA	NA	NA	NA	NA	NA	NA	NA	NA	NA	NA	NA	NA	NA	NA	NA	NA	NA	NA	NA	NA	NA	NA	NA	NA	NA	NA	NA	NA	NA	NA	NA	NA	NA	NA	NA	NA	NA	NA	NA	NA	NA	NA	NA	NA	NA	NA	NA	NA	NA	NA	NA	NA	NA	NA	NA	NA	NA	NA	NA	NA	NA	NA	NA	NA	NA	NA	NA	NA	NA	NA	NA	NA	NA	NA	NA	NA	NA	NA	NA	NA	NA	NA	NA	NA	NA
Gm16702	0	0	0	0	0	0	0	0.00481797	1	1	1	1	1	1	1	1	0.997444	0.00481797	0.997444	2.72976	15.3292	0.93876	0	0	0.00624398	0	0	0	0	0	0	0.00374396	1	0.988506	1	1	1	1	1	1	0.996667	0.00624398	0.988506	4.78938	120.227	0.991751	0	0	0	0.00137822	0	0	0	0.00142955	0	0.00477422	1	1	0.999341	1	1	1	0.999122	1	0.995792	0.00477422	0.995792	-10.4696	2.83873e-05	2.83865e-05	0	0	0.000871898	0	0	0	0	0.000940837	0	0.00117146	1	0.998653	1	1	1	1	0.999177	1	0.998491	0.00117146	0.998491	3.5728	35.6161	0.97269	0	0	0	0.000605769	0	0	0.00019383	0	0.000140697	0.00112128	1	1	0.999523	1	1	0.999848	1	0.999855	0.999069	0.00112128	0.999069	6.39116	596.549	0.998326	0	0	0	0.000945419	0	0	0	0	0	0.00620511	1	1	0.998617	1	1	1	1	1	0.995224	0.00620511	0.995224	-18.8272	6.65962e-09	6.65962e-09	0	0	NA	NA	NA	NA	NA	NA	NA	NA	NA	NA	NA	NA	NA	NA	NA	NA	NA	NA	NA	NA	NA	NA	NA	NA	NA	NA	NA	NA	NA	NA	NA	NA	NA	NA	NA	NA	NA	NA	NA	NA	NA	NA	NA	NA	NA	NA	NA	NA	0	0	0	0	0	0	0	0.0129524	1	1	1	1	1	1	1	1	0.986842	0.0129524	0.986842	3.47029	32.1461	0.969831	0	0	NA	NA	NA	NA	NA	NA	NA	NA	NA	NA	NA	NA	NA	NA	NA	NA	NA	NA	NA	NA	NA	NA	NA	NA	0	0	0	0	0.0107368	0.00600351	0.0105051	0.0349911	1	1	1	1	1	0.995624	0.996855	0.99466	0.979931	0.0349911	0.979931	-14.4624	5.23688e-07	5.23688e-07	0	0
Gm16712	0.0179672	0.0020284	0	0	0.00464165	0	0.00519624	0	1	0.992308	0.995475	1	1	0.997701	1	0.997677	1	0.0179672	0.992308	1.78344	5.95027	0.856121	0	0	0	0	0	0	0	0	0.0102026	0.00167775	1	1	1	1	1	1	1	0.994083	0.998333	0.0102026	0.994083	4.21842	67.9258	0.985492	0	0	-0.000648585	-0.00263709	-0.00166469	0.000246478	-0.00169954	-0.000960524	-0.00142785	0.000389858	0.998662	0.998798	1	0.999504	0.998446	0.999535	0.999122	0.999471	0.997896	0.00263709	0.997896	6.89188	984.253	0.998985	0	0	-0.00255244	0.000681036	0.00127867	-0.00156557	-0.00199676	0.00369901	0.000120016	0.000898827	0.995987	0.998653	0.994935	0.995184	0.997835	0.998084	0.993418	0.996516	0.993962	0.00369901	0.993418	13.1674	523009	0.999998	0	0	0.00285421	0.000915284	0.000279846	0.00047731	0.00227462	0.000295318	0.000707617	-0.000111063	0.997204	0.994166	0.996023	0.997031	0.997431	0.996061	0.997109	0.996673	0.995345	0.00285421	0.994166	11.8756	143716	0.999993	0	0	-0.00118789	0.00339342	0.00183068	0.000527687	0.00210514	0.00239027	-0.00118789	0.000799141	0.999337	1	0.997234	0.998637	0.999448	0.997987	0.998113	1	0.998353	0.00339342	0.997234	2.84091	17.1313	0.944847	0	0	0	0	0.0602583	0	0	0	0	0.00432239	1	1	1	0.973684	1	1	1	1	0.998371	0.0602583	0.973684	1.64763	5.19464	0.83857	0	0	NA	NA	NA	NA	NA	NA	NA	NA	NA	NA	NA	NA	NA	NA	NA	NA	NA	NA	NA	NA	NA	NA	NA	NA	0	0	0.0222664	0.0381902	0	0	0	0	1	1	1	0.988889	0.983333	1	1	1	1	0.0381902	0.983333	2.44594	11.5413	0.920264	0	0	0.00112742	0.00066839	0.00184554	0.000299506	0.00283641	0.000140138	0.000257489	-0.00087593	0.998822	0.99839	0.998948	0.998097	0.99912	0.997392	0.998192	0.9991	1	0.00283641	0.997392	10.8961	53963.7	0.999981	0	0	0	0	0.00565466	0.00822015	0	0	0.00218141	0.00431774	1	1	1	0.997468	0.99631	1	1	0.998665	0.997232	0.00822015	0.99631	4.56508	96.0707	0.989698	0	0
Gm16725	0	0	0.00733852	0	0	0	0.00263842	0.00287551	1	1	1	0.996732	1	1	1	0.998839	0.998083	0.00733852	0.996732	4.44397	85.1121	0.988387	0	0	0	0	0	0.00302165	0.026183	0	0.0113519	0.00665446	1	1	1	1	0.992366	0.9875	1	0.994083	0.993333	0.026183	0.9875	3.35028	28.5107	0.966114	0	0	0.005697	0.00487894	-0.00062924	0.00849695	0.000725642	0.00225493	0.00668974	0.00654675	0.998662	0.995192	0.995389	0.999008	0.993782	0.99814	0.997366	0.994706	0.993338	0.00849695	0.993338	1.96178	7.11198	0.876726	0	0	0.00553784	0.00585193	0.00454155	0.00329317	0.00253597	0.00426797	0.00284431	0.0150603	0.993178	0.986532	0.985931	0.98624	0.990039	0.990038	0.987659	0.988475	0.970566	0.0150603	0.970566	7.17122	1301.44	0.999232	0	0	0.00103041	0.000295283	0.000993189	-0.00328218	0.000600112	0.00179426	0.00100667	0.00864312	0.994143	0.990143	0.992046	0.991533	0.996873	0.992576	0.992007	0.991033	0.982309	0.00864312	0.982309	-7.78128	0.000417479	0.000417305	0	0	0.00644686	-0.000907206	0.0053788	-0.00219865	-0.00244196	-0.00262656	0.00062685	-0.00125303	0.997347	0.987578	0.997234	0.994547	0.998344	0.997987	0.998742	0.996555	0.9972	0.00644686	0.987578	8.43453	4603.3	0.999783	0	0	0	0.0367653	0	0.0319926	0	0	0	0	1	1	0.981481	1	0.979167	1	1	1	1	0.0367653	0.979167	-1.09329	0.335111	0.250999	0	0	0	0	0	0	0.0559157	0	0	0.0207873	1	1	1	1	1	0.965517	1	1	0.985714	0.0559157	0.965517	-0.340573	0.711363	0.41567	0	0	0	0	0	0	0	0	0	0.0409592	1	1	1	1	1	1	1	1	0.960526	0.0409592	0.960526	-0.894501	0.408811	0.290182	0	0	0	0.00468289	0.0017587	0.00313307	0.00354258	0	0.00387578	0.00721417	1	1	0.996845	0.998097	0.997359	0.997392	1	0.9973	0.992327	0.00721417	0.992327	6.0897	441.29	0.997739	0	0	0.00111043	-0.000125867	-0.0028342	-0.0028342	0.00202424	0.00431387	-4.67555e-05	0.00371874	0.995868	0.994253	0.99639	1	1	0.997812	0.993711	0.998665	0.995848	0.00431387	0.993711	8.83879	6896.63	0.999855	0	0
Gm1673	NA	NA	NA	NA	NA	NA	NA	NA	NA	NA	NA	NA	NA	NA	NA	NA	NA	NA	NA	NA	NA	NA	NA	NA	NA	NA	NA	NA	NA	NA	NA	NA	NA	NA	NA	NA	NA	NA	NA	NA	NA	NA	NA	NA	NA	NA	NA	NA	0	0.00223288	0	0	0.00240138	0	0	0.001611	1	1	0.998682	1	1	0.998605	1	1	0.998948	0.00240138	0.998605	3.69745	40.3441	0.975813	0	0	0	0	0	0	0	0	0	0.00112737	1	1	1	1	1	1	1	1	0.998491	0.00112737	0.998491	5.77246	321.327	0.996898	0	0	NA	NA	NA	NA	NA	NA	NA	NA	NA	NA	NA	NA	NA	NA	NA	NA	NA	NA	NA	NA	NA	NA	NA	NA	NA	NA	NA	NA	NA	NA	NA	NA	NA	NA	NA	NA	NA	NA	NA	NA	NA	NA	NA	NA	NA	NA	NA	NA	NA	NA	NA	NA	NA	NA	NA	NA	NA	NA	NA	NA	NA	NA	NA	NA	NA	NA	NA	NA	NA	NA	NA	NA	NA	NA	NA	NA	NA	NA	NA	NA	NA	NA	NA	NA	NA	NA	NA	NA	NA	NA	NA	NA	NA	NA	NA	NA	NA	NA	NA	NA	NA	NA	NA	NA	NA	NA	NA	NA	NA	NA	NA	NA	NA	NA	NA	NA	NA	NA	NA	NA	0	0.00132335	0	0	0	0	0	0.00188829	1	1	0.998948	1	1	1	1	1	0.997442	0.00188829	0.997442	6.27751	532.463	0.998125	0	0	NA	NA	NA	NA	NA	NA	NA	NA	NA	NA	NA	NA	NA	NA	NA	NA	NA	NA	NA	NA	NA	NA	NA	NA
Gm16740	-0.0294291	-0.0263563	-0.0228874	-0.0216416	-0.0188123	0.0053243	-0.0194277	-0.0176321	0.985577	1	0.995475	0.996732	0.996622	0.995402	0.98452	0.994193	0.99361	0.0294291	0.98452	6.03237	416.701	0.997606	0	0	0.0104703	-0.0165715	-0.0342646	-0.0232479	-0.0342646	-0.0342646	-0.0259872	-0.00191357	0.981651	0.977011	0.988889	1	0.992366	1	1	0.994083	0.966667	0.0342646	0.966667	-9.3968	8.29893e-05	8.29825e-05	0	0	-0.0021103	0.0046457	-0.00416386	0.00425352	-0.000665926	-0.00741672	-0.00374759	0.0112037	0.991973	0.991587	0.98946	0.994051	0.989119	0.992558	0.994732	0.993118	0.980715	0.0112037	0.980715	-14.6083	4.52588e-07	4.52588e-07	0	0	-0.00170175	0.00674232	0.000637094	-0.0013827	0.00063677	9.89185e-05	-0.00117096	0.00285747	0.974719	0.975084	0.966798	0.97248	0.980511	0.974713	0.976964	0.974806	0.96	0.00674232	0.96	-1.75037	0.173709	0.148	0	0	0.00522237	0.00309863	0.0012039	-0.00493456	0.00358738	0.00298812	0.00470877	-0.00251431	0.982961	0.97586	0.977251	0.979877	0.989277	0.980758	0.980442	0.977437	0.979516	0.00522237	0.97586	-16.9378	4.40541e-08	4.40541e-08	0	0	-0.00411565	-0.00733308	-0.00629051	-0.00548949	-0.000165977	0.00451093	-0.00391711	-0.000529859	0.98939	0.987578	0.995851	0.996592	0.996689	0.99396	0.991195	0.994832	0.991436	0.00733308	0.987578	-4.25485	0.0141952	0.0139965	0	0	0	0	0	0	0	0.0641065	0	0	1	1	1	1	1	1	0.972973	1	1	0.0641065	0.972973	0.434121	1.54361	0.606857	0	0	0.0271001	0	0	0	0	0.0342669	0.00755862	0.0181752	1	0.964286	1	1	1	1	0.983607	0.994536	0.989286	0.0342669	0.964286	2.35343	10.5216	0.913207	0	0	0	0.0233183	0	0	0	0	0	0.0252299	1	1	0.989011	1	1	1	1	1	0.973684	0.0252299	0.973684	0.897587	2.45368	0.710453	0	0	-0.00851511	-0.0102145	-0.0146795	-0.00980101	-0.0107567	-0.00982584	-0.00052103	-0.0066395	0.98351	0.988728	0.990536	0.992388	0.991197	0.992177	0.990958	0.982898	0.976982	0.0146795	0.976982	5.32896	206.223	0.995174	0	0	0.023369	-0.0039116	0.000193935	-0.000962876	-0.002078	-0.0151144	-0.00235005	0.00802789	0.991736	0.982759	0.99278	0.989873	0.99262	0.993435	1	0.993324	0.986851	0.023369	0.982759	6.49218	659.962	0.998487	0	0
Gm16741	0	0.0122317	0	0	0	0	0.00259851	0	1	1	0.995475	1	1	1	1	0.998839	1	0.0122317	0.995475	3.51501	33.6163	0.971112	0	0	0.00624398	0.0195686	0	0	0	0	0	0	1	0.988506	0.988889	1	1	1	1	1	1	0.0195686	0.988506	2.05811	7.83118	0.886765	0	0	0.00863787	0.00250642	0.00260577	0.00192924	0.00176694	0.00383512	0.00104332	0.00535826	1	0.995192	0.998682	0.998513	0.998964	0.99907	0.998244	0.999471	0.996143	0.00863787	0.995192	1.67294	5.32781	0.841967	0	0	0.00204074	0.00150422	-0.000182821	-0.00302013	-0.0028836	-0.0048716	-0.00154494	0.00135569	0.995185	0.993266	0.993247	0.993808	0.997835	0.998084	0.999589	0.995712	0.989434	0.0048716	0.989434	-2.23532	0.106957	0.0966228	0	0	0.000599564	0.00116639	0.000201257	5.60573e-05	0.000308876	-0.000919765	-0.000583376	0.000506233	0.998536	0.997586	0.996341	0.997911	0.998548	0.998485	0.99932	0.999132	0.997207	0.00116639	0.996341	6.64544	769.266	0.998702	0	0	0.00402079	-0.00210477	-0.000607971	-0.00146064	-0.00210477	-0.00210477	-0.00131369	-0.000413801	0.998674	0.996894	1	0.999318	0.999448	1	1	0.999569	0.999012	0.00402079	0.996894	7.38775	1616.07	0.999382	0	0	NA	NA	NA	NA	NA	NA	NA	NA	NA	NA	NA	NA	NA	NA	NA	NA	NA	NA	NA	NA	NA	NA	NA	NA	0	0	0.0380616	0	0	0	0.0104004	0.00376522	1	1	1	0.981818	1	1	1	0.994536	0.996429	0.0380616	0.981818	2.97028	19.4974	0.951213	0	0	0	0.0170309	0	0	0	0.0144251	0	0.0124533	1	1	0.989011	1	1	1	0.989474	1	0.986842	0.0170309	0.986842	3.17714	23.978	0.959965	0	0	0.00251995	0.00339327	0.0051016	0	0.00255988	0	0	0	1	0.99839	0.997897	0.997146	1	0.998696	1	1	1	0.0051016	0.997146	5.18438	178.463	0.994428	0	0	-0.00905602	-0.00263083	-0.00905602	-0.00905602	-0.00905602	-0.00905602	-0.00294591	-0.00647021	0.995868	1	0.99639	1	1	1	1	0.99733	0.998616	0.00905602	0.995868	4.24126	69.4956	0.985815	0	0
Gm16751	0	0	0.00842719	0.00707016	0	0	0.0051424	0.00409386	1	1	1	0.996732	0.996622	1	1	0.997677	0.998722	0.00842719	0.996622	4.66955	106.649	0.990711	0	0	0	0	0	0	0	0	0.0134851	0.00500086	1	1	1	1	1	1	1	0.988166	0.993333	0.0134851	0.988166	3.67222	39.3392	0.97521	0	0	-0.00697337	-0.00215139	-0.00228801	0.00191668	-0.00166086	-0.0049975	-0.00496343	0.00319429	0.99398	0.997596	0.99473	0.994546	0.992228	0.994419	0.996488	0.996824	0.989481	0.00697337	0.989481	1.87088	6.49398	0.86656	0	0	0.0054442	0.00708073	0.00560252	0.00433772	0.00294389	0.000398856	0.00708936	0.0193692	0.991974	0.986532	0.983118	0.986928	0.98874	0.989655	0.993007	0.982578	0.961509	0.0193692	0.961509	-20.9768	7.76072e-10	7.76072e-10	0	0	0.00314618	0.000683751	0.00278907	0.00050209	-0.000352553	0.00264245	0.0051237	0.0108077	0.994808	0.990344	0.993478	0.992193	0.994862	0.995152	0.992347	0.988863	0.979516	0.0108077	0.979516	-1.74762	0.174187	0.148347	0	0	0.0071687	0.00304117	-0.00284865	-1.52314e-05	4.25952e-05	-0.00283723	-0.00423658	-0.00608392	0.996684	0.993789	0.994467	0.997273	0.996689	0.996644	0.997484	0.998277	0.999177	0.0071687	0.993789	6.29226	540.373	0.998153	0	0	0.126635	0	0	0	0	0	0	0.00764555	1	0.95	1	1	1	1	1	1	0.996743	0.126635	0.95	1.24065	3.45786	0.775677	0	0	0	0	0	0	0	0	0.008903	0	1	1	1	1	1	1	1	0.994536	1	0.008903	0.994536	3.44548	31.3583	0.969096	0	0	0.0470702	0	0	0	0.0557195	0.0141809	0	0	1	0.978723	1	1	1	0.972973	0.989474	1	1	0.0557195	0.972973	1.31319	3.71801	0.788046	0	0	-0.00378536	-0.00150587	-0.00300132	-0.00206242	0.00156419	-0.00611371	-0.00611371	-0.00244467	0.995289	0.99839	0.996845	0.997146	0.997359	0.994785	1	1	0.997442	0.00611371	0.994785	6.60629	739.732	0.99865	0	0	0	0	0	0	0.0046124	0.00436107	0.00971846	0.00439367	1	1	1	1	1	0.997812	0.996855	0.99466	0.997232	0.00971846	0.99466	4.56144	95.7215	0.989661	0	0
Gm16754	0	0	0.00328359	0	0	0	0	0.00398395	1	1	1	0.996732	1	1	1	1	0.998083	0.00398395	0.996732	3.5194	33.7643	0.971235	0	0	0	0.0212779	0	0	0.0315659	0	0	0.00794548	1	1	0.988889	1	1	0.9875	1	1	0.993333	0.0315659	0.9875	0.887104	2.42809	0.708292	0	0	-0.00148516	-0.000199639	0.000726651	0.000387279	0.000428166	-0.00148516	-0.00148516	0.00259878	0.999331	1	0.999341	0.998513	0.998964	0.99907	1	1	0.997195	0.00259878	0.997195	3.6489	38.4325	0.97464	0	0	-0.00010579	-0.000563104	0.00354912	0.00190788	-0.001837	-0.000194152	3.24718e-05	0.00243902	0.995987	0.99596	0.996061	0.991744	0.99437	0.998084	0.996298	0.995176	0.991698	0.00354912	0.991698	13.6277	828796	0.999999	0	0	0.00178152	0.000762915	0.000613103	-0.00222244	-0.00311215	-0.00116358	0.000580306	-0.00115911	0.993743	0.990746	0.991728	0.992083	0.996091	0.996667	0.994388	0.993058	0.994413	0.00311215	0.990746	6.64175	766.438	0.998697	0	0	-0.00138646	-0.00340666	0.000223056	-0.00340666	-0.00105814	-0.00177999	-0.00186891	0.000538301	0.998011	0.996894	1	0.997955	1	0.998658	0.998742	0.999139	0.997365	0.00340666	0.996894	7.66892	2140.76	0.999533	0	0	NA	NA	NA	NA	NA	NA	NA	NA	NA	NA	NA	NA	NA	NA	NA	NA	NA	NA	NA	NA	NA	NA	NA	NA	NA	NA	NA	NA	NA	NA	NA	NA	NA	NA	NA	NA	NA	NA	NA	NA	NA	NA	NA	NA	NA	NA	NA	NA	0	0.0188609	0	0	0	0	0	0.0118275	1	1	0.989011	1	1	1	1	1	0.986842	0.0188609	0.986842	2.90833	18.3261	0.948257	0	0	0.00255981	-0.00334851	-0.00154377	-0.0051064	-0.00112986	-0.00344429	-0.00333506	-0.0031682	0.996466	0.995169	0.998948	0.998097	1	0.997392	0.998192	0.9982	0.997442	0.0051064	0.995169	8.17193	3540.16	0.999718	0	0	0	0	0.00429933	0	0	0	0.00135527	0.00131146	1	1	1	0.997468	1	1	1	0.998665	0.999308	0.00429933	0.997468	5.8632	351.85	0.997166	0	0
Gm16755	-0.0114248	-0.0114248	-0.00555298	-0.00375548	-0.0114248	-0.0114248	-0.0114248	-0.0102581	0.995192	1	1	0.996732	0.996622	1	1	1	0.999361	0.0114248	0.995192	3.43624	31.07	0.968818	0	0	0	0	0	0	0	0	0	0.000902364	1	1	1	1	1	1	1	1	0.998333	0.000902364	0.998333	5.70391	300.037	0.996678	0	0	0	0.00104166	0.00581675	0.000980403	0.0016652	0	0	0.000968384	1	1	0.999341	0.997025	0.999482	0.99907	1	1	0.999299	0.00581675	0.997025	2.46543	11.7686	0.921683	0	0	-0.00101273	0.00488576	0.00462691	-0.000268417	-0.000981136	0.000237846	-0.00309475	-0.000261966	0.992777	0.993266	0.988182	0.98796	0.993937	0.99387	0.994241	0.99598	0.989434	0.00488576	0.98796	6.96302	1056.82	0.999055	0	0	-2.98616e-05	0.000288249	0.00129389	-0.00209921	-0.00280357	-0.00201053	-0.00149622	-0.00384679	0.993477	0.992557	0.993	0.991863	0.996314	0.996061	0.994558	0.994649	0.997207	0.00384679	0.991863	8.3624	4282.96	0.999767	0	0	-0.0023935	0.00185257	0.000324143	0.00175612	0.00162461	-0.00200503	-0.00170728	-0.00333549	0.997347	0.996894	0.997234	0.997273	0.996689	0.997315	0.998113	0.998708	0.999177	0.00333549	0.996689	8.52692	5048.88	0.999802	0	0	NA	NA	NA	NA	NA	NA	NA	NA	NA	NA	NA	NA	NA	NA	NA	NA	NA	NA	NA	NA	NA	NA	NA	NA	NA	NA	NA	NA	NA	NA	NA	NA	NA	NA	NA	NA	NA	NA	NA	NA	NA	NA	NA	NA	NA	NA	NA	NA	NA	NA	NA	NA	NA	NA	NA	NA	NA	NA	NA	NA	NA	NA	NA	NA	NA	NA	NA	NA	NA	NA	NA	NA	0.000477914	-0.000102356	0.000844678	-0.000741311	-0.00125552	-0.00209488	-0.000690626	-0.00209488	0.998822	0.99839	0.997897	0.998097	0.99912	0.998696	1	0.9991	1	0.00209488	0.997897	9.27697	10689	0.999906	0	0	0.00729034	0	0	0	0	0	0.00874206	0	1	0.994253	1	1	1	1	1	0.995995	1	0.00874206	0.994253	0.859386	2.36171	0.702532	0	0
Gm16764	0	0	0	0	0	0	0.00250839	0	1	1	1	1	1	1	1	0.998839	1	0.00250839	0.998839	4.95407	141.751	0.992995	0	0	NA	NA	NA	NA	NA	NA	NA	NA	NA	NA	NA	NA	NA	NA	NA	NA	NA	NA	NA	NA	NA	NA	NA	NA	NA	NA	NA	NA	NA	NA	NA	NA	NA	NA	NA	NA	NA	NA	NA	NA	NA	NA	NA	NA	NA	NA	NA	NA	-0.000442484	0.00111674	-0.00144632	0.000174276	-0.00197906	-0.00197906	0.00104321	0.00240611	0.997994	0.99798	0.996061	0.999312	0.997401	1	1	0.996248	0.992453	0.00240611	0.992453	-3.04758	0.0474738	0.0453222	0	0	-0.000183099	-0.000183099	-4.30461e-06	7.76316e-05	-0.000183099	-0.000183099	-0.000183099	-0.000183099	0.999867	1	1	0.99989	0.999777	1	1	1	1	0.000183099	0.999777	9.95312	21017.7	0.999952	0	0	0	0	0	0.00120908	0	0	0	0.000250715	1	1	1	1	0.999448	1	1	1	0.999835	0.00120908	0.999448	6.95103	1044.23	0.999043	0	0	NA	NA	NA	NA	NA	NA	NA	NA	NA	NA	NA	NA	NA	NA	NA	NA	NA	NA	NA	NA	NA	NA	NA	NA	NA	NA	NA	NA	NA	NA	NA	NA	NA	NA	NA	NA	NA	NA	NA	NA	NA	NA	NA	NA	NA	NA	NA	NA	NA	NA	NA	NA	NA	NA	NA	NA	NA	NA	NA	NA	NA	NA	NA	NA	NA	NA	NA	NA	NA	NA	NA	NA	-0.00167217	-0.00167217	-0.00167217	-0.00167217	-0.00167217	-0.00167217	-0.00167217	-0.00167217	0.998822	1	1	1	1	1	1	1	1	0.00167217	0.998822	7.37077	1588.86	0.999371	0	0	-0.00300704	-0.00300704	-0.00300704	-0.00300704	-0.00300704	-0.00300704	-0.00300704	-0.00300704	0.995868	1	1	1	1	1	1	1	1	0.00300704	0.995868	4.40037	81.4811	0.987876	0	0
Gm16794	-0.00446394	0.0490303	-0.00242901	-0.0114633	0.00379466	0.007482	0.00236866	0.00755515	0.995192	0.992308	0.972851	0.990196	1	0.993103	0.990712	0.99187	0.989776	0.0490303	0.972851	4.06144	58.058	0.983067	0	0	-0.04585	-0.0294828	0.00810773	-0.033988	-0.0220226	-0.0291478	0.007112	-0.00519794	0.972477	1	0.988889	0.97037	0.992366	0.9875	0.985714	0.970414	0.96	0.04585	0.96	-10.6021	2.48645e-05	2.48639e-05	0	0	0.000962472	0.00432624	0.00417051	0.00133684	-0.00255605	0.0127022	-0.000183041	0.019037	0.991973	0.991587	0.988801	0.988597	0.991192	0.992558	0.984197	0.99153	0.975456	0.019037	0.975456	-23.8895	4.2161e-11	4.2161e-11	0	0	0.0109439	-0.000476911	0.00556294	0.0029353	-0.000700543	0.0068159	0.0172566	0.0333759	0.975923	0.96229	0.972425	0.970072	0.975314	0.978161	0.96956	0.953096	0.920755	0.0333759	0.920755	-46.4879	6.46487e-21	6.46487e-21	1	0	0.0107542	0.00514295	0.0062819	0.00211263	0.00920262	0.00644084	0.0105454	0.0260156	0.982694	0.968417	0.974228	0.975368	0.982464	0.973636	0.97568	0.969338	0.947858	0.0260156	0.947858	-31.7254	1.66664e-14	1.66664e-14	1	0	0.00315061	-0.000289875	0.00698997	0.00301078	0.00466685	0.0154211	0.0101893	0.0109567	0.991379	0.978261	0.991701	0.988412	0.991722	0.990604	0.984906	0.986219	0.982213	0.0154211	0.978261	-11.9632	6.37438e-06	6.37434e-06	0	0	0.0134501	0.019522	0.033601	-0.0231803	-0.0231803	-0.0231803	-0.0231803	-0.00574897	0.983607	0.95	0.981481	0.973684	1	1	1	1	0.991857	0.033601	0.95	1.35446	3.87466	0.794858	0	0	-0.0270743	0.0431544	-0.00559179	-0.0128767	-0.0270743	0.00562397	-0.0270743	-0.015297	0.985075	1	0.942857	0.981818	0.988506	1	0.983607	1	0.992857	0.0431544	0.942857	1.46396	4.32304	0.812137	0	0	0	0.0511649	0.0213495	0	0.0367208	0	0.0157508	0.0109029	1	1	0.967033	0.988889	1	0.972973	1	0.988235	0.986842	0.0511649	0.967033	1.5584	4.75119	0.826123	0	0	0.00422778	0.0154395	0.00906487	-0.00350168	-0.003981	0.000893704	0.0157231	-0.00148633	0.98351	0.980676	0.973712	0.971456	0.985035	0.984355	0.981917	0.969397	0.969309	0.0157231	0.969309	2.21992	9.20663	0.902024	0	0	-0.0178214	-0.0101279	-0.00961727	0.00885882	-0.00784858	-0.00250949	-0.000969853	-0.000102637	0.983471	0.994253	0.99278	0.992405	0.98524	0.991247	0.987421	0.989319	0.984775	0.0178214	0.983471	5.53626	253.728	0.996074	0	0
Gm16796	NA	NA	NA	NA	NA	NA	NA	NA	NA	NA	NA	NA	NA	NA	NA	NA	NA	NA	NA	NA	NA	NA	NA	NA	NA	NA	NA	NA	NA	NA	NA	NA	NA	NA	NA	NA	NA	NA	NA	NA	NA	NA	NA	NA	NA	NA	NA	NA	0	0	0	0	0	0	0.00220145	0.000700845	1	1	1	1	1	1	1	0.998941	0.999649	0.00220145	0.998941	5.61613	274.824	0.996374	0	0	0	0	0.000290788	0	0	0.0010893	0.000976728	0.000572135	1	1	1	0.999656	1	1	0.998766	0.99866	0.999245	0.0010893	0.99866	5.07261	159.591	0.993773	0	0	0.000596087	0	5.5474e-05	0.000223414	0.000518418	0.000885715	0.000802344	0	1	0.999396	1	0.99989	0.999777	0.999545	0.99932	0.999132	1	0.000885715	0.999132	6.26496	525.818	0.998102	0	0	0	0	0.00157576	0	0	0	0	0.000250071	1	1	1	0.999318	1	1	1	1	0.999835	0.00157576	0.999318	6.68581	800.963	0.998753	0	0	NA	NA	NA	NA	NA	NA	NA	NA	NA	NA	NA	NA	NA	NA	NA	NA	NA	NA	NA	NA	NA	NA	NA	NA	NA	NA	NA	NA	NA	NA	NA	NA	NA	NA	NA	NA	NA	NA	NA	NA	NA	NA	NA	NA	NA	NA	NA	NA	NA	NA	NA	NA	NA	NA	NA	NA	NA	NA	NA	NA	NA	NA	NA	NA	NA	NA	NA	NA	NA	NA	NA	NA	0	0	0	0.000393408	0	0	0.000781217	0	1	1	1	1	0.99912	1	1	0.9991	1	0.000781217	0.9991	7.77407	2378.13	0.99958	0	0	0.0143516	0	0	0	0	0	0	0	1	0.994253	1	1	1	1	1	1	1	0.0143516	0.994253	3.54504	34.641	0.971942	0	0
Gm16833	0.080629	0.0128854	-0.00952056	0.0250192	-0.00535774	0.0257495	0.00894337	-0.00657786	0.995192	0.953846	0.977376	0.996732	0.97973	0.995402	0.981424	0.988386	0.997444	0.080629	0.953846	-4.04248	0.0175539	0.017251	0	0	0.0152069	-0.0327435	-0.0545998	-0.0515781	-0.0485092	-0.0291333	-0.0453542	-0.0436822	0.972477	0.954023	0.977778	1	0.992366	0.9875	0.985714	0.994083	0.988333	0.0545998	0.954023	3.22143	25.0639	0.961633	0	0	0.00383859	-0.0126463	-0.00790637	-0.0154487	-0.0160815	-0.010145	-0.00769515	-0.0272314	0.983946	0.979567	0.990119	0.987605	0.99171	0.993023	0.988586	0.988354	0.997896	0.0272314	0.979567	-0.751504	0.471657	0.320494	0	0	0.0226993	0.00303895	-0.0091604	-0.0260131	-0.0381667	-0.0358257	-0.0381182	-0.045826	0.881621	0.849158	0.864378	0.878569	0.904288	0.911877	0.909502	0.903511	0.904906	0.045826	0.849158	-26.6716	2.61011e-12	2.61011e-12	1	0	0.0248857	-0.00672352	-0.0153528	-0.0340483	-0.0541272	-0.0480562	-0.044878	-0.0708224	0.885783	0.844096	0.877346	0.886629	0.915559	0.928939	0.919898	0.916112	0.938547	0.0708224	0.844096	-206.992	1.2717e-90	1.2717e-90	1	0	-0.00163217	-0.0210267	-0.0188516	-0.024829	-0.0473665	-0.0383971	-0.0387293	-0.0582185	0.958886	0.940994	0.976487	0.974778	0.980684	0.991946	0.986792	0.987941	0.997694	0.0582185	0.940994	-86.3027	3.30528e-38	3.30528e-38	1	0	0.107653	0.0316734	-0.0126984	-0.0126984	-0.0126984	0.0486142	-0.0126984	-0.00350823	0.983607	0.95	0.981481	1	1	1	0.972973	1	0.995114	0.107653	0.95	0.872714	2.3934	0.70531	0	0	-0.0943888	-0.0656148	-0.054045	-0.00462442	-0.0943888	-0.0943888	-0.0688298	-0.0776745	0.955224	1	0.971429	0.963636	0.954023	1	1	0.983607	0.989286	0.0943888	0.954023	1.10554	3.02084	0.751296	0	0	0.0484367	0.00562259	0.0138437	-0.0231909	-0.0231909	0.0249029	-0.00206713	-0.0231909	0.988889	0.957447	0.978022	0.977778	1	1	0.978947	0.988235	1	0.0484367	0.957447	2.76054	15.8084	0.940506	0	0	0.084526	0.0521568	0.0887388	0.0212073	0.0202261	0.0085855	0.0965183	0.0461786	0.921084	0.879227	0.88959	0.859182	0.911972	0.907432	0.909584	0.858686	0.86445	0.0965183	0.858686	-11.2777	1.26518e-05	1.26516e-05	1	0	-0.0374476	-0.0353182	-0.0203076	-0.0365115	-0.041139	-0.0209926	-0.0363463	-0.0455747	0.971074	0.988506	0.98917	0.982278	0.99262	0.995624	0.984277	0.993324	0.998616	0.0455747	0.971074	1.91703	6.80076	0.871807	0	0
Gm16845	-0.0359728	-0.0462481	-0.014593	-0.0419223	-0.0222192	-0.0203357	-0.0378048	-0.0143242	0.975962	0.992308	0.99095	0.980392	0.993243	0.97931	0.981424	0.993031	0.98147	0.0462481	0.975962	4.85792	128.756	0.992293	0	0	0.0468383	0.0108394	0	0.0236615	0.0512306	0.0205852	0.0270387	0.0444684	1	0.977011	0.988889	1	0.984733	0.975	0.985714	0.982249	0.958333	0.0512306	0.958333	-6.23631	0.00195706	0.00195324	0	0	0.00534731	0.0031684	0.0203397	0.00974065	0.0106591	-0.00459185	0.0053953	0.0226739	0.991304	0.986779	0.990119	0.980169	0.986528	0.985581	0.992976	0.987824	0.97195	0.0226739	0.97195	-24.6418	1.98693e-11	1.98693e-11	0	0	0.0120385	0.0150914	0.00583763	-0.000360593	0.00818502	0.00105766	0.0125288	0.0291264	0.961477	0.946801	0.940349	0.952872	0.963621	0.954023	0.962155	0.943715	0.90717	0.0291264	0.90717	-32.1043	1.14099e-14	1.14099e-14	1	0	0.00755515	0.000297578	0.00217054	-0.0133192	0.00459523	-0.00188078	0.00550762	0.0153074	0.963658	0.953329	0.960229	0.960084	0.979113	0.958939	0.965476	0.956176	0.935754	0.0153074	0.935754	-46.6251	5.63632e-21	5.63632e-21	1	0	-0.00176537	-0.00677995	-0.00773114	-0.0114661	0.00347237	-0.00756257	-0.00158856	0.0295247	0.986737	0.987578	0.991701	0.990457	0.996137	0.988591	0.992453	0.990956	0.963933	0.0295247	0.963933	-89.2104	1.80474e-39	1.80474e-39	0	0	-0.0266015	-0.0266015	0.0256582	-0.0266015	0.0287848	-0.0266015	-0.00528416	-0.0266015	0.983607	1	1	0.973684	1	0.978261	1	0.991453	1	0.0287848	0.973684	-1.75646	0.172655	0.147234	0	0	0	0	0.0745944	0	0	0	0.0404054	0.0236302	1	1	1	0.963636	1	1	1	0.978142	0.978571	0.0745944	0.963636	-2.1985	0.11097	0.0998854	0	0	-0.0228539	0.0319624	-0.00657831	0.00341366	0.0264003	-0.0228539	0.0581089	-0.00901717	0.988889	1	0.967033	0.988889	0.983333	0.972973	1	0.952941	0.986842	0.0581089	0.952941	1.94726	7.00947	0.875148	0	0	-0.0131222	-0.000139638	-0.002856	-0.00526669	-0.00527325	-0.00922227	-0.00404917	0.0193037	0.981154	0.988728	0.981073	0.981922	0.985915	0.983051	0.983725	0.982898	0.953964	0.0193037	0.953964	5.77447	321.973	0.996904	0	0	-0.00903652	-0.00997699	-0.0289928	-0.0458956	-0.0196863	-0.0334933	-0.0268718	-0.00691744	0.975207	0.977011	0.981949	0.989873	1	0.986871	0.993711	0.990654	0.977163	0.0458956	0.975207	2.47006	11.8231	0.922016	0	0
Gm16853	0	0	0	0	0	0.00576668	0.0010851	0.0026969	1	1	1	1	1	1	0.996904	0.998839	0.998722	0.00576668	0.996904	5.15283	172.92	0.99425	0	0	0.0188338	0	0.0102594	0	0	0	0	0.0106954	1	0.988506	1	0.992593	1	1	1	1	0.99	0.0188338	0.988506	1.47082	4.35279	0.813182	0	0	-0.00305451	-0.00227647	-0.00103431	-0.00305451	-0.00152344	-0.00305451	8.76941e-06	-0.00014617	0.998662	1	0.999341	0.999008	1	0.99907	1	0.998412	0.997546	0.00305451	0.997546	2.2927	9.90164	0.908271	0	0	-0.000760795	-0.000443125	2.08617e-05	-0.00124904	-0.00118997	-0.00113318	-0.000277981	0.00480723	0.997994	0.998653	0.997749	0.997248	0.998701	0.998851	0.998355	0.99732	0.991698	0.00480723	0.991698	12.0103	164432	0.999994	0	0	-0.000330039	0.000639149	0.000212089	-0.00022586	0.000705018	-0.000126474	0.00118315	0.00418216	0.998802	0.998793	0.998409	0.998351	0.998995	0.998182	0.998639	0.997252	0.994413	0.00418216	0.994413	13.8605	1.04606e+06	0.999999	0	0	0	0	0	0	0.00100991	0	0	0.00370528	1	1	1	1	1	0.998658	1	1	0.997365	0.00370528	0.997365	-4.60318	0.0100199	0.00992053	0	0	0	0	0	0	0	0	0	0.00406708	1	1	1	1	1	1	1	1	0.998371	0.00406708	0.998371	3.19445	24.3968	0.960625	0	0	0	0	0	0	0	0	0.0100988	0.0102318	1	1	1	1	1	1	1	0.994536	0.992857	0.0102318	0.992857	3.38337	29.47	0.967181	0	0	0.0412897	0	0	0	0	0	0	0	1	0.978723	1	1	1	1	1	1	1	0.0412897	0.978723	2.77372	16.018	0.941239	0	0	0	0.00145804	0	0.00137886	0.00195327	0.00115455	0.00248939	0	1	1	0.998948	1	0.99912	0.998696	0.998192	0.9982	1	0.00248939	0.998192	7.39236	1623.54	0.999384	0	0	0	0	0	0	0.00227515	0	0	0.00391281	1	1	1	1	1	0.997812	1	1	0.997924	0.00391281	0.997812	4.3031	73.9286	0.986654	0	0
Gm16861	0	0	0	0	0	0	0	0.00110321	1	1	1	1	1	1	1	1	0.999361	0.00110321	0.999361	5.61729	275.142	0.996379	0	0	0	0	0	0.00497406	0	0	0	0.00858693	1	1	1	1	0.992366	1	1	1	0.991667	0.00858693	0.991667	3.96597	52.7716	0.981403	0	0	-0.000701763	0.00210869	0.00194532	-0.00128612	-0.0024071	-0.00284883	0.000278074	0.00300774	0.997993	0.998798	0.997365	0.997521	0.998964	0.999535	1	0.998412	0.995442	0.00300774	0.995442	1.10617	3.02277	0.751415	0	0	0.00774664	0.00179267	0.00309492	0.000251339	-0.000704457	0.00136681	0.00263062	0.00200629	0.995185	0.985859	0.993247	0.9914	0.995669	0.995785	0.993007	0.991691	0.989434	0.00774664	0.985859	12.0122	164749	0.999994	0	0	0.00369369	0.00190321	0.000792042	-0.0011285	0.00122425	-0.00143604	-0.000116427	0.00232853	0.995341	0.990746	0.993159	0.994172	0.996873	0.994242	0.996429	0.995516	0.990689	0.00369369	0.990689	11.433	92315.6	0.999989	0	0	0.00145852	-0.00198595	0.00014007	0.00119579	0.0004754	-0.0014139	-0.000994771	0.00317502	0.998674	0.996894	1	0.998637	0.998344	0.998658	0.999371	0.999139	0.996047	0.00317502	0.996047	5.65253	285.011	0.996504	0	0	0	0	0	0	0	0	0	0.00367713	1	1	1	1	1	1	1	1	0.998371	0.00367713	0.998371	3.0917	22.0145	0.956549	0	0	0	0	0	0	0	0	0.0149452	0.0047165	1	1	1	1	1	1	1	0.994536	0.996429	0.0149452	0.994536	3.40424	30.0913	0.967837	0	0	0	0	0.0171877	0	0	0	0	0.0133787	1	1	1	0.988889	1	1	1	1	0.986842	0.0171877	0.986842	2.96238	19.3439	0.950845	0	0	0	0.00730154	0.00439377	0.00314927	0	0	0.00147877	0.00809018	1	1	0.994742	0.996194	0.998239	1	1	0.9982	0.992327	0.00809018	0.992327	1.92878	6.88108	0.873114	0	0	0	0.00751049	0.00414486	0	0	0	0	0.00134974	1	1	0.99639	0.994937	1	1	1	1	0.999308	0.00751049	0.994937	3.08427	21.8514	0.956239	0	0
Gm16863	NA	NA	NA	NA	NA	NA	NA	NA	NA	NA	NA	NA	NA	NA	NA	NA	NA	NA	NA	NA	NA	NA	NA	NA	NA	NA	NA	NA	NA	NA	NA	NA	NA	NA	NA	NA	NA	NA	NA	NA	NA	NA	NA	NA	NA	NA	NA	NA	NA	NA	NA	NA	NA	NA	NA	NA	NA	NA	NA	NA	NA	NA	NA	NA	NA	NA	NA	NA	NA	NA	NA	NA	NA	NA	NA	NA	NA	NA	NA	NA	NA	NA	NA	NA	NA	NA	NA	NA	NA	NA	NA	NA	NA	NA	NA	NA	0	0	0	0	0	0	0	0.000439	1	1	1	1	1	1	1	1	0.999069	0.000439	0.999069	8.33663	4173.98	0.99976	0	0	0	0	0	0	0	0	0	0.000350341	1	1	1	1	1	1	1	1	0.999671	0.000350341	0.999671	7.09974	1211.65	0.999175	0	0	NA	NA	NA	NA	NA	NA	NA	NA	NA	NA	NA	NA	NA	NA	NA	NA	NA	NA	NA	NA	NA	NA	NA	NA	NA	NA	NA	NA	NA	NA	NA	NA	NA	NA	NA	NA	NA	NA	NA	NA	NA	NA	NA	NA	NA	NA	NA	NA	NA	NA	NA	NA	NA	NA	NA	NA	NA	NA	NA	NA	NA	NA	NA	NA	NA	NA	NA	NA	NA	NA	NA	NA	NA	NA	NA	NA	NA	NA	NA	NA	NA	NA	NA	NA	NA	NA	NA	NA	NA	NA	NA	NA	NA	NA	NA	NA	NA	NA	NA	NA	NA	NA	NA	NA	NA	NA	NA	NA	NA	NA	NA	NA	NA	NA	NA	NA	NA	NA	NA	NA
Gm16867	0.018768	0	0	0	0	0	0	0.00403672	1	0.992308	1	1	1	1	1	1	0.997444	0.018768	0.992308	1.72459	5.6102	0.848719	0	0	NA	NA	NA	NA	NA	NA	NA	NA	NA	NA	NA	NA	NA	NA	NA	NA	NA	NA	NA	NA	NA	NA	NA	NA	0.00306497	0.00233072	0.00451433	-0.0013453	0.00319923	-0.0013453	0.00057266	0.00464514	0.999331	0.997596	0.998024	0.996529	1	0.997209	1	0.998941	0.995442	0.00464514	0.995442	-1.05879	0.346876	0.257541	0	0	0.000474054	0.000804506	0	0	0.00131373	0.00131062	0.00102242	0.0362855	1	0.999327	0.998875	1	1	0.998851	0.999177	0.998928	0.953208	0.0362855	0.953208	-135.017	2.30637e-59	2.30637e-59	0	0	-8.89482e-05	0.000169677	7.51196e-05	-0.000214604	-0.000223943	3.00348e-05	0.00161627	0.0454533	0.999734	0.999799	0.999523	0.99967	0.999888	0.999848	0.99983	0.99812	0.945996	0.0454533	0.945996	-179.576	1.02553e-78	1.02553e-78	1	0	0	0	0	0	0	0	0.000736596	0.0031351	1	1	1	1	1	1	1	0.999569	0.998024	0.0031351	0.998024	-0.555863	0.573577	0.364505	0	0	NA	NA	NA	NA	NA	NA	NA	NA	NA	NA	NA	NA	NA	NA	NA	NA	NA	NA	NA	NA	NA	NA	NA	NA	0	0	0	0	0	0	0	0.00721924	1	1	1	1	1	1	1	1	0.996429	0.00721924	0.996429	3.73986	42.0919	0.976794	0	0	-0.0354001	-0.01622	-0.0191246	0.00102032	-0.0354001	-0.0215579	-0.0354001	-0.00127439	0.977778	1	0.989011	0.988889	0.983333	1	0.989474	1	0.960526	0.0354001	0.960526	1.5928	4.91751	0.83101	0	0	0.0124178	-0.00677717	-0.00661199	-0.00251469	-0.000786618	-0.00760342	0.0103056	0.0385675	0.991755	0.983897	0.994742	0.995243	0.992958	0.990874	0.994575	0.981998	0.946292	0.0385675	0.946292	-21.5661	4.30504e-10	4.30504e-10	1	0	-0.00929179	-0.00929179	-0.00929179	-0.00929179	-0.00929179	-0.00929179	-0.00929179	-0.0051711	0.995868	1	1	1	1	1	1	1	0.997924	0.00929179	0.995868	3.22362	25.119	0.961714	0	0
Gm16876	0	0	0.00495131	0	0.00530846	0.00722356	0.000656117	0	1	1	1	0.996732	1	0.997701	0.996904	0.998839	1	0.00722356	0.996732	3.6377	38.0042	0.974362	0	0	0	0	0	0	0	0	0.0171152	0.0151882	1	1	1	1	1	1	1	0.988166	0.983333	0.0171152	0.983333	-3.00569	0.0495048	0.0471696	0	0	-0.0027264	-0.00153438	-0.000138052	0.00110342	-0.000239307	0.000838894	-0.000796364	0.00109971	0.998662	1	0.999341	0.998513	0.997927	0.998605	0.998244	0.998941	0.996844	0.0027264	0.996844	7.90595	2713.38	0.999632	0	0	0.00419121	0.00847223	0.00312581	2.86693e-05	0.00184329	0.00171004	0.00482032	0.00675155	0.993981	0.989226	0.984243	0.989336	0.99437	0.991188	0.991362	0.986063	0.981887	0.00847223	0.981887	8.04277	3111.23	0.999679	0	0	0.00566212	0.00480445	0.00135807	-0.000862411	0.00225564	-0.00043597	-7.64557e-06	0.00653557	0.99361	0.986924	0.987751	0.990323	0.995085	0.990606	0.993367	0.993347	0.984171	0.00653557	0.984171	-4.99224	0.00679045	0.00674465	0	0	0.00833301	0.00437503	-0.000328007	0.000816656	0.00140207	0.000695274	0.0065396	0.0163542	0.998011	0.990683	0.997234	0.999318	0.998896	0.998658	0.998742	0.995693	0.986495	0.0163542	0.986495	-38.7463	1.4883e-17	1.4883e-17	0	0	-0.035709	-0.035709	-0.035709	-0.035709	-0.035709	-0.035709	-0.035709	-0.0236222	0.983607	1	1	1	1	1	1	1	0.995114	0.035709	0.983607	1.88275	6.57157	0.867927	0	0	0	0	0	0.00772025	0	0	0	0	1	1	1	1	0.988506	1	1	1	1	0.00772025	0.988506	3.00027	20.0909	0.952586	0	0	0	0	0.0185868	0	0	0	0	0	1	1	1	0.988889	1	1	1	1	1	0.0185868	0.988889	3.4493	31.4784	0.96921	0	0	0	0.00155414	0.00131888	0.00133055	0	0	0.00311133	0.0052366	1	1	0.998948	0.999049	0.99912	1	1	0.9982	0.994885	0.0052366	0.994885	5.76593	319.237	0.996877	0	0	0.0133755	0	0.00472721	0.00283272	0	0	0	0.00248905	1	0.994253	1	0.997468	0.99631	1	1	1	0.998616	0.0133755	0.994253	4.05138	57.4766	0.982899	0	0
Gm16892	-0.00382123	0.0170783	-0.00382123	-0.00382123	0.00170586	0.00922987	0.00652873	0.0021828	0.995192	1	0.99095	1	1	0.997701	0.993808	0.995354	0.996805	0.0170783	0.99095	4.47511	87.8039	0.988739	0	0	0.00491092	-0.0155935	-0.0155935	-0.0155935	-0.0155935	0.0124554	-0.0155935	-0.00834378	0.990826	0.988506	1	1	1	1	0.985714	1	0.991667	0.0155935	0.985714	0.277709	1.3201	0.568984	0	0	-0.00275601	-0.000714168	0.00226614	0.00157893	0.0023587	-0.00402181	0.00441285	0.0165491	0.995318	0.996394	0.995389	0.993059	0.993782	0.993023	0.997366	0.993118	0.980365	0.0165491	0.980365	-34.9607	6.55801e-16	6.55801e-16	0	0	0.0049931	0.00234242	0.00455429	-0.000122938	0.00175385	0.0010938	0.00625024	0.0133879	0.989567	0.983838	0.984806	0.981424	0.98874	0.986207	0.988071	0.980166	0.963774	0.0133879	0.963774	-2.96143	0.051745	0.0491992	0	0	0.00398448	0.00459277	0.000513493	-0.00234849	0.000779813	0.00102274	0.00414217	0.00608826	0.992678	0.985717	0.986637	0.990763	0.995197	0.991061	0.990816	0.986694	0.981378	0.00608826	0.981378	-11.3904	1.13038e-05	1.13036e-05	0	0	0.0164367	0.00620004	0.00360378	0.00375634	0.00239973	0.0102094	0.00702631	0.0284419	0.999337	0.984472	0.995851	0.997273	0.997792	0.997987	0.99434	0.995693	0.977602	0.0284419	0.977602	-79.872	2.05125e-35	2.05125e-35	0	0	NA	NA	NA	NA	NA	NA	NA	NA	NA	NA	NA	NA	NA	NA	NA	NA	NA	NA	NA	NA	NA	NA	NA	NA	0	0	0	0.0209822	0	0.0242851	0.0212194	0.0268508	1	1	1	1	0.988506	1	0.983607	0.989071	0.978571	0.0268508	0.978571	1.24307	3.46623	0.776098	0	0	0	0	0.02041	0.0378873	0	0.0193873	0	0.0274197	1	1	1	0.988889	0.983333	1	0.989474	1	0.973684	0.0378873	0.973684	1.19102	3.29044	0.766924	0	0	0.0133163	0.0087085	0.00527338	0.00392407	0.00515312	0.0183767	0.00848994	0.0172089	0.994111	0.985507	0.989485	0.991437	0.992958	0.993481	0.983725	0.990099	0.976982	0.0183767	0.976982	7.80153	2444.34	0.999591	0	0	0	0	0.00544205	0.00709208	0.00433597	0	0.00836843	0.0123089	1	1	1	0.997468	0.99631	0.997812	1	0.995995	0.992388	0.0123089	0.992388	1.69371	5.43962	0.844711	0	0
Gm16894	0	0	0	0	0.00442978	0	0.0011376	0.00247411	1	1	1	1	1	0.997701	1	0.998839	0.998722	0.00442978	0.997701	5.59668	269.53	0.996304	0	0	NA	NA	NA	NA	NA	NA	NA	NA	NA	NA	NA	NA	NA	NA	NA	NA	NA	NA	NA	NA	NA	NA	NA	NA	0.000670445	0.00127891	-0.00125366	-0.00125366	-0.00125366	-0.00125366	-0.00125366	0.00094226	0.999331	0.998798	0.998682	1	1	1	1	1	0.997896	0.00127891	0.997896	-0.431937	0.64925	0.393664	0	0	0	0	0	0	0	0	0.000471664	0.000562878	1	1	1	1	1	1	1	0.999464	0.999245	0.000562878	0.999245	7.35377	1562.07	0.99936	0	0	0.0002094	0	0	0	0	0.000179511	0.000361211	0.000937186	1	0.999799	1	1	1	1	0.99966	0.999566	0.999069	0.000937186	0.999069	5.67229	290.7	0.996572	0	0	0.00530344	0.00484559	-0.00117081	0.000649019	-0.000726257	-0.000167347	0.0149382	0.0231704	0.999337	0.996894	0.997234	1	0.998896	0.999329	0.999371	0.990956	0.984025	0.0231704	0.984025	-57.2366	1.38828e-25	1.38828e-25	0	0	0	0	0	0.0537938	0.0403528	0	0	0.0810635	1	1	1	1	0.979167	0.978261	1	1	0.967427	0.0810635	0.967427	-5.14745	0.00581422	0.00578061	0	0	0	0	0	0	0	0	0.00806501	0.0215439	1	1	1	1	1	1	1	0.994536	0.985714	0.0215439	0.985714	1.99222	7.33179	0.879978	0	0	0	0.0138238	0	0	0	0	0	0	1	1	0.989011	1	1	1	1	1	1	0.0138238	0.989011	3.56659	35.3958	0.972524	0	0	-0.00201152	-0.00201152	-0.00201152	-0.00201152	-0.00201152	-0.00201152	0.00135382	0.00232427	0.998822	1	1	1	1	1	1	0.9973	0.994885	0.00232427	0.994885	2.44923	11.5795	0.920505	0	0	0	0	0	0	0	0	0.00268972	0.00133982	1	1	1	1	1	1	1	0.998665	0.999308	0.00268972	0.998665	5.63774	280.827	0.996452	0	0
Gm16897	0	0	0	0.00255316	0.00528793	0.00304309	0	0.00272344	1	1	1	1	0.996622	0.997701	0.996904	1	0.998722	0.00528793	0.996622	4.64437	103.998	0.990476	0	0	0	0	0	0	0	0	0.00744572	0.0046686	1	1	1	1	1	1	1	0.994083	0.995	0.00744572	0.994083	4.33008	75.9505	0.987005	0	0	0.00560345	0.00122088	-0.000148825	0.00284874	0.00387131	0.00220246	0.00832367	0.0134108	0.998662	0.995192	0.997365	0.998017	0.996891	0.996279	0.997366	0.993647	0.986676	0.0134108	0.986676	-25.4561	8.80153e-12	8.80153e-12	0	0	0.00232011	-0.00135439	0.00258865	0.00107779	0.00307489	0.00356448	0.00304829	0.00449335	0.995185	0.992593	0.996624	0.992432	0.995669	0.993487	0.992184	0.992227	0.984151	0.00449335	0.984151	1.82239	6.18661	0.860852	0	0	-0.00107939	-0.00239207	-0.00140952	-0.00161208	-0.00162701	-0.000581521	-0.000252867	0.00285744	0.995075	0.995775	0.996977	0.996151	0.997208	0.996667	0.996088	0.994504	0.989758	0.00285744	0.989758	11.2215	74718	0.999987	0	0	-0.00604404	-0.00604404	-0.00297182	-0.0047217	-0.000446941	-0.00484087	-0.00256949	0.0348112	0.996684	1	1	0.998637	0.999448	0.997315	0.999371	0.998277	0.971509	0.0348112	0.971509	-134.486	3.92001e-59	3.92001e-59	0	0	0	0	0	0	0	0	0	0.0341015	1	1	1	1	1	1	1	1	0.986971	0.0341015	0.986971	-0.372218	0.689204	0.408005	0	0	0	0	0	0	0	0	0	0.00545804	1	1	1	1	1	1	1	1	0.996429	0.00545804	0.996429	3.8976	49.2839	0.980113	0	0	-0.0340602	-0.0340602	-0.0340602	-0.00640044	-0.0340602	-0.0340602	-0.0139031	-0.0340602	0.977778	1	1	1	0.983333	1	1	0.988235	1	0.0340602	0.977778	1.35337	3.87044	0.79468	0	0	-0.00474298	-0.00332527	-0.00201591	-0.00221293	0.00348349	-0.000308207	0.00478941	0.00659248	0.997644	1	0.998948	0.998097	0.998239	0.994785	0.996383	0.992799	0.987212	0.00659248	0.987212	1.64945	5.20413	0.838817	0	0	0	0	0.00657594	0	0	0	0	0.0118221	1	1	1	0.997468	1	1	1	1	0.992388	0.0118221	0.992388	-4.13169	0.0160557	0.015802	0	0
Gm16933	0	0	0	0	0	0	0	0.00144168	1	1	1	1	1	1	1	1	0.999361	0.00144168	0.999361	5.53293	252.885	0.996061	0	0	0	0	0	0	0	0	0	0.0026856	1	1	1	1	1	1	1	1	0.998333	0.0026856	0.998333	4.52213	92.0315	0.989251	0	0	0	0	0	0	0	0	0	0.00148888	1	1	1	1	1	1	1	1	0.998948	0.00148888	0.998948	4.80183	121.733	0.991852	0	0	NA	NA	NA	NA	NA	NA	NA	NA	NA	NA	NA	NA	NA	NA	NA	NA	NA	NA	NA	NA	NA	NA	NA	NA	NA	NA	NA	NA	NA	NA	NA	NA	NA	NA	NA	NA	NA	NA	NA	NA	NA	NA	NA	NA	NA	NA	NA	NA	0	0	0	0	0	0	0	0.00202195	1	1	1	1	1	1	1	1	0.998353	0.00202195	0.998353	-1.60725	0.200438	0.16697	0	0	NA	NA	NA	NA	NA	NA	NA	NA	NA	NA	NA	NA	NA	NA	NA	NA	NA	NA	NA	NA	NA	NA	NA	NA	NA	NA	NA	NA	NA	NA	NA	NA	NA	NA	NA	NA	NA	NA	NA	NA	NA	NA	NA	NA	NA	NA	NA	NA	NA	NA	NA	NA	NA	NA	NA	NA	NA	NA	NA	NA	NA	NA	NA	NA	NA	NA	NA	NA	NA	NA	NA	NA	0	0	0	0	0	0	0	0.00397555	1	1	1	1	1	1	1	1	0.994885	0.00397555	0.994885	3.66806	39.1758	0.975109	0	0	NA	NA	NA	NA	NA	NA	NA	NA	NA	NA	NA	NA	NA	NA	NA	NA	NA	NA	NA	NA	NA	NA	NA	NA
Gm16958	NA	NA	NA	NA	NA	NA	NA	NA	NA	NA	NA	NA	NA	NA	NA	NA	NA	NA	NA	NA	NA	NA	NA	NA	NA	NA	NA	NA	NA	NA	NA	NA	NA	NA	NA	NA	NA	NA	NA	NA	NA	NA	NA	NA	NA	NA	NA	NA	NA	NA	NA	NA	NA	NA	NA	NA	NA	NA	NA	NA	NA	NA	NA	NA	NA	NA	NA	NA	NA	NA	NA	NA	NA	NA	NA	NA	NA	NA	NA	NA	NA	NA	NA	NA	NA	NA	NA	NA	NA	NA	NA	NA	NA	NA	NA	NA	0	0	0	0	0	0	0	0.000988711	1	1	1	1	1	1	1	1	0.999069	0.000988711	0.999069	8.35096	4234.23	0.999764	0	0	0	0	0	0	0	0	0	0.00171417	1	1	1	1	1	1	1	1	0.998847	0.00171417	0.998847	2.22248	9.23016	0.90225	0	0	NA	NA	NA	NA	NA	NA	NA	NA	NA	NA	NA	NA	NA	NA	NA	NA	NA	NA	NA	NA	NA	NA	NA	NA	NA	NA	NA	NA	NA	NA	NA	NA	NA	NA	NA	NA	NA	NA	NA	NA	NA	NA	NA	NA	NA	NA	NA	NA	NA	NA	NA	NA	NA	NA	NA	NA	NA	NA	NA	NA	NA	NA	NA	NA	NA	NA	NA	NA	NA	NA	NA	NA	NA	NA	NA	NA	NA	NA	NA	NA	NA	NA	NA	NA	NA	NA	NA	NA	NA	NA	NA	NA	NA	NA	NA	NA	NA	NA	NA	NA	NA	NA	NA	NA	NA	NA	NA	NA	NA	NA	NA	NA	NA	NA	NA	NA	NA	NA	NA	NA
Gm16973	-0.005377	-0.00399743	0.0103669	-0.006532	-0.00250703	-0.00281636	-0.00950593	0.00238325	0.985577	0.992308	0.99095	0.98366	0.989865	0.990805	0.990712	0.993031	0.986581	0.0103669	0.98366	9.63663	15315.6	0.999935	0	0	-0.0194909	0.000217707	0.00558723	-0.0122878	-0.0257349	-0.0257349	-0.00736014	0.034141	0.981651	0.988506	0.988889	0.97037	0.992366	1	1	0.988166	0.94	0.034141	0.94	-10.7483	2.14817e-05	2.14813e-05	1	0	0.000113299	-0.000503228	0.000188982	-0.00531049	-0.00209722	-0.00750019	0.0040412	0.0102199	0.987291	0.986779	0.987484	0.986118	0.990155	0.987907	0.99122	0.985177	0.973703	0.0102199	0.973703	-44.2379	6.13375e-20	6.13375e-20	0	0	0.00625369	0.00263442	0.00871275	-0.000681257	0.00328035	0.00667664	0.0216211	0.00288386	0.973917	0.969697	0.967361	0.965256	0.979645	0.97318	0.967914	0.946931	0.961509	0.0216211	0.946931	-26.0225	4.99518e-12	4.99518e-12	1	0	0.00529614	0.0049955	0.00470387	-0.00111492	0.00152478	-0.00482498	0.0111602	0.00310066	0.976438	0.967813	0.969138	0.96987	0.978778	0.975455	0.979252	0.962395	0.968343	0.0111602	0.962395	-12.2179	4.9411e-06	4.94107e-06	0	0	0.0127001	0.0180876	0.00538614	0.00309926	0.0108557	-0.0110312	0.0145242	0.0130399	0.991379	0.984472	0.982019	0.988412	0.991722	0.986577	0.998113	0.984927	0.979578	0.0180876	0.979578	-41.8388	6.75507e-19	6.75507e-19	0	0	0.114018	0.011765	0.0542772	-0.00928463	-0.00928463	0.0548219	-0.00928463	-0.00566372	0.983607	0.95	0.981481	0.973684	1	1	0.972973	1	0.998371	0.114018	0.95	-2.05697	0.12784	0.11335	1	0	0	0.0779501	0.0427309	0.00772025	0.0712967	0	0.0484488	0.0301714	1	1	0.971429	0.981818	0.988506	0.965517	1	0.972678	0.975	0.0779501	0.965517	0.514869	1.67342	0.625947	0	0	0.0166381	0.0181816	-0.0228077	-0.0228077	0.00187609	0.0104645	-0.00103912	-0.00101534	0.988889	0.978723	0.967033	1	1	0.972973	0.978947	0.988235	0.973684	0.0228077	0.967033	3.07157	21.5757	0.955705	0	0	-0.0060319	-0.00379526	0.000563231	-0.000451101	-0.0165305	-9.7329e-05	0.0139443	0.0336373	0.98351	0.987118	0.983176	0.979068	0.982394	0.992177	0.981917	0.972997	0.938619	0.0336373	0.938619	-11.2999	1.23744e-05	1.23742e-05	1	0	-0.00732872	0.0221249	-0.00189109	0.0078475	-0.0161375	-0.0119152	-0.0118055	0.0107982	0.991736	0.994253	0.978339	0.987342	0.98524	0.997812	0.996855	0.995995	0.981315	0.0221249	0.978339	1.17494	3.23796	0.764037	0	0
Gm16982	-0.010671	-0.010671	-0.010671	-0.00353697	0.00331182	-0.010671	-0.00809738	-0.00854409	0.995192	1	1	1	0.996622	0.993103	1	0.998839	0.998722	0.010671	0.993103	3.73422	41.8554	0.976666	0	0	-0.00743591	-0.00743591	-0.00743591	-0.00743591	-0.00743591	-0.00743591	0.00212163	0.00371629	0.990826	1	1	1	1	1	1	0.994083	0.986667	0.00743591	0.986667	1.27882	3.59241	0.782249	0	0	0.0104934	0.0113638	0.0169694	0.0103422	0.0106253	-0.000892524	0.00443282	0.0193763	0.997324	0.990385	0.991436	0.988597	0.992228	0.991628	0.998244	0.994706	0.982468	0.0193763	0.982468	-19.9099	2.25552e-09	2.25552e-09	0	0	0.00596394	0.00620371	0.00782919	-0.00395053	-0.00337474	-0.00218735	0.00188706	0.00615018	0.984751	0.977104	0.974676	0.976952	0.989173	0.986207	0.987248	0.982042	0.969811	0.00782919	0.969811	4.41168	82.4076	0.988011	0	0	0.0130486	0.0100564	0.00762577	-0.00195217	0.000151908	-0.000758261	0.00282346	0.0125129	0.986954	0.970428	0.974547	0.977898	0.991064	0.986364	0.986565	0.98409	0.971136	0.0130486	0.970428	-63.4995	2.64547e-28	2.64547e-28	0	0	0.00231262	0.00421184	0.00690056	4.25233e-05	0.00362498	0.00336955	0.00697994	0.00498404	0.994695	0.990683	0.993084	0.99182	0.996137	0.993289	0.99434	0.992248	0.990448	0.00697994	0.990448	-1.14135	0.319388	0.242073	0	0	-0.0129776	-0.0129776	0.0399495	-0.0129776	0.0101498	-0.0129776	-0.00731583	-0.00889208	0.983607	1	1	0.973684	1	0.978261	1	0.991453	0.998371	0.0399495	0.973684	0.50341	1.65435	0.62326	0	0	0	0	0	0	0	0	0.0220924	0.0123787	1	1	1	1	1	1	1	0.983607	0.992857	0.0220924	0.983607	2.18592	8.89886	0.898978	0	0	0	0.040381	0.0447217	0	0	0	0.0157581	0	1	1	0.967033	0.977778	1	1	1	0.988235	1	0.0447217	0.967033	0.336487	1.40002	0.583337	0	0	-0.00287822	0.00101122	0.00345243	-0.00235041	-0.00363986	0.00386754	-0.00175142	0.00768098	0.996466	0.99839	0.994742	0.991437	0.998239	0.998696	0.994575	0.9973	0.984655	0.00768098	0.984655	3.43861	31.1435	0.96889	0	0	0.0379811	0	0.0119856	0	0.00211505	0.0125762	0.00630952	0.0100938	1	0.982759	1	0.989873	1	0.997812	0.993711	0.99733	0.994464	0.0379811	0.982759	1.31762	3.73452	0.788785	0	0
Gm16984	0.0215684	-0.010862	0.0217541	0.020774	0.000943393	0.00207687	-0.000213878	0.000251536	0.995192	0.976923	1	0.98366	0.97973	0.993103	0.993808	0.994193	0.994249	0.0217541	0.976923	5.17339	176.512	0.994367	0	0	0.029977	-0.018299	0.0291834	0.0571786	0.014947	0.00605044	0.0118685	0.00554562	0.990826	0.965517	1	0.97037	0.946565	0.975	0.985714	0.976331	0.975	0.0571786	0.946565	3.31096	27.4113	0.964803	0	0	0.0176525	0.0135345	0.0187677	0.0152956	0.0104385	0.00793698	0.000700859	0.00698532	0.995318	0.985577	0.987484	0.986118	0.987047	0.989767	0.99122	0.995236	0.98878	0.0187677	0.985577	0.883204	2.41864	0.707486	0	0	0.0692527	0.0387321	-0.000781887	0.0221963	0.00322249	-0.0682188	-0.0613485	-0.0465399	0.886035	0.816162	0.832302	0.882697	0.870074	0.878161	0.951049	0.937818	0.899623	0.0692527	0.816162	-220.994	1.05552e-96	1.05552e-96	1	0	0.0471484	0.00485645	-0.000648244	0.0170918	-0.0110167	-0.0378674	-0.0301365	-0.0170608	0.934505	0.875075	0.924594	0.933583	0.92092	0.943485	0.970068	0.961672	0.934823	0.0471484	0.875075	-265.607	4.448e-116	4.448e-116	1	0	0.0330954	0.0136751	0.00794402	0.00518295	0.000892716	-0.00521917	-0.00597602	-0.0039674	0.984748	0.965839	0.982019	0.985685	0.986755	0.989933	0.993082	0.99354	0.989295	0.0330954	0.965839	-5.97747	0.00253524	0.00252883	0	0	-0.0521165	-0.025813	-0.0521165	-0.0521165	-0.0521165	-0.0521165	-0.0136807	-0.0482244	0.967213	1	0.981481	1	1	1	1	0.982906	0.998371	0.0521165	0.967213	-1.83299	0.159935	0.137883	0	0	0.00209497	-0.0688247	-0.0322467	-0.0400769	-0.0386236	-0.0688247	-0.0565907	-0.0586644	0.955224	0.928571	1	0.981818	0.977011	0.982759	1	0.994536	0.992857	0.0688247	0.928571	1.1396	3.12552	0.757607	0	0	-0.0204942	-0.0204942	0.011502	0.021349	-0.0204942	-0.0204942	-0.0116993	0.0089616	0.988889	1	1	0.977778	0.983333	1	1	0.988235	0.973684	0.021349	0.973684	2.08384	8.0353	0.889323	0	0	1.09006e-05	-0.00845343	0.000991397	0.00334566	0.00081308	-0.010488	-0.0114703	0.00227857	0.985866	0.983897	0.989485	0.980971	0.981514	0.984355	0.990958	0.991899	0.97954	0.0114703	0.97954	13.2277	555535	0.999998	0	0	0.0091662	-0.0158477	-0.00319394	-0.00752216	-0.00124575	-0.0248318	-0.0164002	-0.0197398	0.979339	0.971264	0.98917	0.987342	0.98524	0.986871	1	0.99466	0.99654	0.0248318	0.971264	6.1592	473.047	0.997891	0	0
Gm17017	0	0	0	0	0	0	0.0132021	0.0186362	1	1	1	1	1	1	1	0.994193	0.989776	0.0186362	0.989776	-6.66102	0.00127984	0.00127821	0	0	NA	NA	NA	NA	NA	NA	NA	NA	NA	NA	NA	NA	NA	NA	NA	NA	NA	NA	NA	NA	NA	NA	NA	NA	-0.0097114	-0.00806204	-0.00311391	-0.00813971	-0.00921359	-0.000827521	-0.00615644	-0.00556181	0.991973	0.997596	0.996706	0.993555	0.996373	0.997209	0.992976	0.995236	0.993689	0.0097114	0.991973	6.02128	412.107	0.997579	0	0	-0.000447879	-0.000447879	-0.000447879	-0.000447879	-0.000447879	-0.000447879	-0.000447879	0.000396247	0.999599	1	1	1	1	1	1	1	0.999245	0.000447879	0.999245	7.96457	2877.19	0.999653	0	0	0	0.000375081	0	0.000270833	0.000424498	0.000542259	0	0.00167033	1	1	0.999682	1	0.999777	0.999545	0.99949	1	0.998138	0.00167033	0.998138	4.71429	111.53	0.991113	0	0	0.00602993	0	0	0	0.00234936	0	0.0014543	0.00476041	1	0.996894	1	1	1	0.998658	1	0.999139	0.996706	0.00602993	0.996706	-5.72594	0.00326028	0.00324968	0	0	NA	NA	NA	NA	NA	NA	NA	NA	NA	NA	NA	NA	NA	NA	NA	NA	NA	NA	NA	NA	NA	NA	NA	NA	0	0	0	0	0	0	0	0.00404067	1	1	1	1	1	1	1	1	0.996429	0.00404067	0.996429	4.02266	55.8497	0.98241	0	0	0	0	0	0	0	0	0	0.00943594	1	1	1	1	1	1	1	1	0.986842	0.00943594	0.986842	3.53947	34.4487	0.97179	0	0	0	0.00303775	0	0	0	0	0.00127378	0.00404533	1	1	0.997897	1	1	1	1	0.9991	0.994885	0.00404533	0.994885	3.41113	30.2994	0.968051	0	0	-0.0106745	-0.0106745	-0.0106745	-0.0106745	-0.00528051	-0.0106745	-0.0106745	-0.00179483	0.995868	1	1	1	1	0.997812	1	1	0.995156	0.0106745	0.995156	0.657304	1.92958	0.658655	0	0
Gm17018	0	0.0356852	0.0230112	0.00747888	0.0171727	0.00652393	0.0144992	0.0169195	1	1	0.9819	0.990196	0.996622	0.990805	0.996904	0.993031	0.991693	0.0356852	0.9819	5.5081	246.681	0.995963	0	0	0.0251537	0.0368245	0.0097234	-0.00910886	-0.0242122	0.0140529	0.0188411	0.0598196	0.981651	0.954023	0.955556	0.97037	0.984733	0.9875	0.971429	0.964497	0.913333	0.0598196	0.913333	-14.0134	8.20482e-07	8.20481e-07	1	0	-0.00331605	-0.00676408	-0.00434216	-0.0153195	-0.00997874	-0.0057874	-0.01496	0.000660742	0.977258	0.979567	0.981555	0.978185	0.985492	0.982791	0.980685	0.985177	0.970196	0.0153195	0.970196	-13.7223	1.09768e-06	1.09767e-06	0	0	0.00922084	0.0013954	0.000946863	-0.000426345	0.00186415	0.00457851	0.0118432	0.0325961	0.971509	0.962963	0.968486	0.968008	0.974015	0.969349	0.967092	0.952292	0.915472	0.0325961	0.915472	-47.1677	3.27574e-21	3.27574e-21	1	0	0.00472881	0.00341978	0.00274761	-0.00489986	-0.00102754	-0.00302488	0.0137348	0.0233446	0.974175	0.967411	0.966752	0.96987	0.9809	0.975606	0.97432	0.958056	0.938547	0.0233446	0.938547	-52.4556	1.65514e-23	1.65514e-23	1	0	-0.00462733	-0.00256837	-0.00557858	-0.00782687	-0.00921493	-0.00904844	0.0021502	0.0233301	0.986074	0.984472	0.990318	0.992502	0.993929	0.994631	0.99434	0.988372	0.968544	0.0233301	0.968544	-68.7522	1.38452e-30	1.38452e-30	0	0	0	0.0645271	0	0.0415998	0.06719	0	0	0.0114365	1	1	0.962963	1	0.979167	0.956522	1	1	0.995114	0.06719	0.956522	-1.92865	0.145344	0.1269	0	0	-0.0123339	0.0460791	-0.00272283	-0.0123339	0.0783258	-0.0123339	0.0398339	0.0366857	0.985075	1	0.971429	0.981818	1	0.948276	1	0.967213	0.964286	0.0783258	0.948276	1.77153	5.87985	0.854648	0	0	0	0.0469	0.0555382	0	0.0441768	0.0437007	0.056382	0.0481762	1	1	0.978022	0.966667	1	0.972973	0.978947	0.964706	0.960526	0.056382	0.960526	1.32526	3.76316	0.790055	0	0	0.0117515	0.000915426	0.00540165	-0.000176934	0.0190486	0.0104445	0.00933924	0.0049238	0.989399	0.982287	0.988433	0.984776	0.989437	0.977836	0.976492	0.982898	0.97954	0.0190486	0.976492	11.2731	78675.2	0.999987	0	0	0.0143916	-0.00177838	0.00036534	0.0128731	-0.000618281	0.036277	0.0013982	0.0316089	0.995868	0.988506	0.99639	0.994937	0.98893	0.995624	0.977987	0.993324	0.975087	0.036277	0.975087	-4.84769	0.00784647	0.00778538	0	0
Gm17023	0	0.0106266	0.00271148	0.00840892	0	0	0.00410046	0.00144462	1	1	0.995475	0.996732	0.996622	1	1	0.997677	0.999361	0.0106266	0.995475	4.36249	78.4526	0.987414	0	0	-0.0185188	-0.0185188	-0.0125124	-0.0185188	-0.0185188	-0.0185188	-0.0141769	-0.0185188	0.990826	1	1	0.992593	1	1	1	0.994083	1	0.0185188	0.990826	2.75689	15.7508	0.940301	0	0	0.0010126	0.00125908	-0.000740545	0.00134975	0.000530882	-0.00272242	0.000859478	-0.00246308	0.997993	0.996394	0.996706	0.998513	0.997927	0.99814	0.999122	0.997882	0.999649	0.00272242	0.996394	9.5032	13402.6	0.999925	0	0	0.00320002	0.0091797	0.00161197	-0.00336807	-0.0035298	-0.00576372	-0.00393157	-0.00956074	0.982745	0.979798	0.972425	0.979016	0.986574	0.988506	0.989716	0.987135	0.989434	0.00956074	0.972425	2.19254	8.95791	0.899577	0	0	0.00306415	0.00886831	0.00592637	-0.00278054	-0.00443003	-0.00257146	-0.00540604	-0.00529458	0.982961	0.97586	0.970888	0.974709	0.985815	0.986364	0.984184	0.986694	0.982309	0.00886831	0.970888	-31.8422	1.48288e-14	1.48288e-14	0	0	0.00553426	0.00334402	-0.00255881	0.000612772	-0.00240546	0.000957018	-0.00255626	-0.00571081	0.994695	0.987578	0.994467	0.99591	0.996137	0.996644	0.995597	0.997416	0.998847	0.00571081	0.987578	4.76686	117.55	0.991565	0	0	0	0	0.0614003	0.04804	0.0543982	0	0.0225481	0	1	1	1	0.973684	0.979167	0.978261	1	0.991453	1	0.0614003	0.973684	-1.23173	0.291787	0.225879	0	0	-0.0498576	-0.0498576	-0.0498576	-0.0307143	-0.0498576	-0.0498576	-0.0498576	-0.0498576	0.970149	1	1	1	0.988506	1	1	1	1	0.0498576	0.970149	-0.055142	0.946351	0.486218	0	0	-0.0213717	-0.0213717	0.00234334	-0.0213717	0.0078357	-0.0213717	-0.0213717	-0.0213717	0.988889	1	1	0.988889	1	0.972973	1	1	1	0.0213717	0.972973	1.8833	6.57514	0.867989	0	0	-0.00270752	0.00544915	0.00155666	0.00398685	-0.00372354	-0.00441878	-0.00311259	-0.00345855	0.996466	0.996779	0.989485	0.991437	0.992958	0.997392	0.998192	0.9982	0.997442	0.00544915	0.989485	6.1118	451.15	0.997788	0	0	0.0122127	0.00976958	0.000272761	-0.00189808	-0.00189808	0.00310108	-0.00189808	-0.000582286	0.995868	0.994253	0.99278	0.997468	1	1	0.996855	1	0.999308	0.0122127	0.99278	3.91854	50.3267	0.980517	0	0
Gm17025	-0.0121611	-0.0121611	-0.00208745	-0.0121611	-0.0100865	-0.0121611	-0.0121611	-0.0108472	0.995192	1	1	0.993464	1	0.997701	1	1	0.999361	0.0121611	0.993464	2.53462	12.6117	0.926534	0	0	0.0183319	0.0195686	0.0124646	0	0	0	0	0.00817243	1	0.988506	0.988889	0.992593	1	1	1	1	0.991667	0.0195686	0.988506	1.45443	4.28205	0.810679	0	0	0.00213034	0.00543496	0.00164053	0.00150128	0	0	0.00175898	0.000708179	1	0.998798	0.997365	0.999008	0.998964	1	1	0.998941	0.999299	0.00543496	0.997365	5.94242	380.856	0.997381	0	0	0.00149139	0.000611736	-0.00368555	-0.00663502	-0.000681259	-0.00156713	-0.00352054	-0.00589447	0.988764	0.986532	0.988745	0.993464	0.996535	0.990421	0.991773	0.991959	0.995472	0.00663502	0.986532	13.0369	459032	0.999998	0	0	0.000826918	0.00242714	0.000152004	-0.0010385	-0.00137928	-0.000305041	-0.00254253	-0.00345447	0.995474	0.993563	0.992364	0.994282	0.996761	0.997273	0.995918	0.997686	0.998138	0.00345447	0.992364	0.441385	1.55486	0.608589	0	0	-0.00288535	0.00350699	-8.94084e-05	-0.00080958	-0.00492799	-0.00256079	-0.00228934	-0.000974857	0.997347	0.996894	0.994467	0.997273	0.997792	1	0.998742	0.998277	0.997036	0.00492799	0.994467	8.76758	6422.64	0.999844	0	0	NA	NA	NA	NA	NA	NA	NA	NA	NA	NA	NA	NA	NA	NA	NA	NA	NA	NA	NA	NA	NA	NA	NA	NA	-0.00324071	-0.0303408	-0.0303408	-0.00287239	-0.0303408	-0.0303408	-0.0191849	-0.0260803	0.985075	0.964286	1	1	0.988506	1	1	0.994536	0.996429	0.0303408	0.964286	2.27393	9.71754	0.906695	0	0	0	0.00945651	0	0	0.0441768	0	0	0.0280169	1	1	0.989011	1	1	0.972973	1	1	0.973684	0.0441768	0.972973	1.25094	3.49363	0.777463	0	0	-0.00211799	-0.00417663	0.000448831	-0.00395085	-0.00186881	-0.00468472	-0.00468472	-0.000902033	0.997644	0.99839	0.998948	0.997146	0.99912	0.997392	1	1	0.997442	0.00468472	0.997146	6.59914	734.46	0.99864	0	0	-0.00504761	-0.00504761	0.00330887	-0.00504761	-0.00232687	0.000752645	-0.00504761	-0.00385462	0.995868	1	1	0.994937	1	0.997812	0.996855	1	0.999308	0.00504761	0.994937	4.96893	143.872	0.993097	0	0
Gm17029	0.0218786	0.0142511	0.0235097	0.00726899	0.0115006	0.0173544	0.00221392	0.00109053	1	0.984615	0.99095	0.98366	0.996622	0.990805	0.990712	0.998839	0.999361	0.0235097	0.98366	-0.201614	0.81741	0.449767	0	0	-0.00390807	-0.00311641	-0.00371767	-0.0171307	0.0271603	-0.0171307	-0.0171307	-0.00529479	0.990826	0.988506	0.977778	0.992593	1	0.975	1	1	0.988333	0.0271603	0.975	1.2899	3.63242	0.78413	0	0	0.00874147	0.00193383	-0.0023345	-0.00257271	0.000622243	-0.000490178	-0.00562699	0.00421482	0.995318	0.990385	0.994071	0.996034	0.996891	0.994884	0.994732	0.997882	0.990533	0.00874147	0.990385	2.26554	9.63634	0.905983	0	0	0.0236808	0.0225862	0.0137259	0.0158454	0.0163666	0.00246509	0.0197388	0.0531079	0.966693	0.938721	0.940349	0.950808	0.954959	0.948659	0.964624	0.941035	0.892075	0.0531079	0.892075	-37.9422	3.32578e-17	3.32578e-17	1	0	0.0240692	0.0154981	0.00833147	-8.21879e-05	0.00613153	0.0035289	0.0200934	0.0327026	0.969382	0.940253	0.947343	0.959094	0.9723	0.961364	0.963605	0.945762	0.924581	0.0327026	0.924581	-94.1888	1.2426e-41	1.2426e-41	1	0	-0.00327107	0.00304646	-0.00355605	0.00206074	0.00038963	-0.00309457	0.00221028	0.0026128	0.992042	0.993789	0.991701	0.997955	0.995033	0.99396	0.997484	0.994401	0.992589	0.00355605	0.991701	6.55725	704.332	0.998582	0	0	0	0	0	0	0	0	0	0.0125866	1	1	1	1	1	1	1	1	0.995114	0.0125866	0.995114	2.36519	10.646	0.914134	0	0	-0.0158934	-0.0158934	-0.0158934	-0.0158934	-0.0158934	0.0150946	-0.0110712	-0.00502616	0.985075	1	1	1	1	1	0.983607	0.994536	0.992857	0.0158934	0.983607	3.72454	41.4521	0.976444	0	0	0	0.0556959	0.056722	0	0	0	0.021908	0.0235592	1	1	0.967033	0.966667	1	1	1	0.988235	0.973684	0.056722	0.966667	0.378803	1.46054	0.593584	0	0	0.00221076	-0.000258406	0.00821781	-0.00242675	-0.00261233	-0.00584543	0.0012479	0.00402429	0.994111	0.990338	0.993691	0.985728	0.995599	0.993481	0.996383	0.990099	0.984655	0.00821781	0.984655	8.12048	3362.64	0.999703	0	0	0	0	0.020317	0.00240915	0	0	0.0122353	0.00666846	1	1	1	0.987342	0.99631	1	1	0.991989	0.995848	0.020317	0.987342	2.16024	8.67325	0.896622	0	0
Gm17034	NA	NA	NA	NA	NA	NA	NA	NA	NA	NA	NA	NA	NA	NA	NA	NA	NA	NA	NA	NA	NA	NA	NA	NA	0	0	0	0	0	0	0	0.00118239	1	1	1	1	1	1	1	1	0.998333	0.00118239	0.998333	5.52614	251.173	0.996034	0	0	0	0	0	0	0	0	0	0.00144633	1	1	1	1	1	1	1	1	0.998948	0.00144633	0.998948	4.59023	98.5174	0.989952	0	0	0	0	0	0	0	0	0.000168708	0.00169565	1	1	1	1	1	1	1	0.999732	0.997736	0.00169565	0.997736	4.07441	58.8156	0.983282	0	0	0	0	0	0	0	0	0	0.000838487	1	1	1	1	1	1	1	1	0.999069	0.000838487	0.999069	8.35057	4232.6	0.999764	0	0	0	0	0	0	0	0	0.00245445	0.00480971	1	1	1	1	1	1	1	0.998708	0.996542	0.00480971	0.996542	-9.72081	6.00211e-05	6.00175e-05	0	0	NA	NA	NA	NA	NA	NA	NA	NA	NA	NA	NA	NA	NA	NA	NA	NA	NA	NA	NA	NA	NA	NA	NA	NA	0	0	0	0	0	0	0.00345513	0.00435836	1	1	1	1	1	1	1	0.994536	0.996429	0.00435836	0.994536	4.40376	81.758	0.987917	0	0	NA	NA	NA	NA	NA	NA	NA	NA	NA	NA	NA	NA	NA	NA	NA	NA	NA	NA	NA	NA	NA	NA	NA	NA	NA	NA	NA	NA	NA	NA	NA	NA	NA	NA	NA	NA	NA	NA	NA	NA	NA	NA	NA	NA	NA	NA	NA	NA	NA	NA	NA	NA	NA	NA	NA	NA	NA	NA	NA	NA	NA	NA	NA	NA	NA	NA	NA	NA	NA	NA	NA	NA
Gm17035	NA	NA	NA	NA	NA	NA	NA	NA	NA	NA	NA	NA	NA	NA	NA	NA	NA	NA	NA	NA	NA	NA	NA	NA	NA	NA	NA	NA	NA	NA	NA	NA	NA	NA	NA	NA	NA	NA	NA	NA	NA	NA	NA	NA	NA	NA	NA	NA	0	0	0	0	0	0	0	0.00191413	1	1	1	1	1	1	1	1	0.998597	0.00191413	0.998597	2.79471	16.3579	0.942389	0	0	0	0	0	0	0.0003882	0.000266975	0.000881479	0	1	1	1	1	1	0.999234	0.999589	0.999196	1	0.000881479	0.999196	6.40145	602.716	0.998344	0	0	0.000736694	0	0	0.000192684	0	0.000326417	0.000150416	0	1	0.999195	1	1	0.999777	1	0.99949	0.999855	1	0.000736694	0.999195	4.91045	135.7	0.992685	0	0	NA	NA	NA	NA	NA	NA	NA	NA	NA	NA	NA	NA	NA	NA	NA	NA	NA	NA	NA	NA	NA	NA	NA	NA	NA	NA	NA	NA	NA	NA	NA	NA	NA	NA	NA	NA	NA	NA	NA	NA	NA	NA	NA	NA	NA	NA	NA	NA	NA	NA	NA	NA	NA	NA	NA	NA	NA	NA	NA	NA	NA	NA	NA	NA	NA	NA	NA	NA	NA	NA	NA	NA	NA	NA	NA	NA	NA	NA	NA	NA	NA	NA	NA	NA	NA	NA	NA	NA	NA	NA	NA	NA	NA	NA	NA	NA	NA	NA	NA	NA	NA	NA	NA	NA	NA	NA	NA	NA	NA	NA	NA	NA	NA	NA	NA	NA	NA	NA	NA	NA	0	0	0	0	0.00408791	0	0	0	1	1	1	1	1	0.997812	1	1	1	0.00408791	0.997812	4.70113	110.071	0.990997	0	0
Gm17036	0.0388924	0.000373292	0.0166248	0.00468661	-0.00330864	-0.0026979	-0.0106365	0.00532695	0.995192	0.976923	0.99095	0.986928	0.993243	0.995402	0.993808	0.998839	0.990415	0.0388924	0.976923	4.08703	59.5625	0.983488	0	0	0	0.00851934	0.0182996	0	0	0	0.0177135	0.0267655	1	1	0.988889	0.985185	1	1	1	0.988166	0.971667	0.0267655	0.971667	-2.58224	0.0756044	0.0702901	0	0	-0.000387191	0.011848	-0.00111673	-0.00790044	0.00909115	-0.00409628	-0.0045217	0.0200757	0.99398	0.992788	0.986166	0.993555	0.997409	0.986977	0.99561	0.995236	0.975806	0.0200757	0.975806	-44.6018	4.26284e-20	4.26284e-20	0	0	0.0018327	0.00530292	-0.0017747	-0.00919222	-0.00223948	-0.00694777	0.00483182	0.021504	0.978331	0.973064	0.9713	0.977296	0.987007	0.978161	0.985191	0.968909	0.938868	0.021504	0.938868	-27.3529	1.32063e-12	1.32063e-12	1	0	0.00876562	0.00659232	0.00229346	-0.00435502	0.000840045	-0.000226093	0.013972	0.0237319	0.987487	0.976463	0.979637	0.983835	0.992405	0.985909	0.986905	0.972375	0.957169	0.0237319	0.957169	-52.6428	1.37259e-23	1.37259e-23	0	0	0.000553835	0.00255287	0.0026292	-0.00175712	0.00203365	0.00696762	0.0115321	0.0215525	0.997347	0.996894	0.995851	0.995228	0.997792	0.995973	0.992453	0.989664	0.980402	0.0215525	0.980402	-41.2113	1.26518e-18	1.26518e-18	0	0	0	0	0	0	0	0	0.019899	0.0120307	1	1	1	1	1	1	1	0.991453	0.995114	0.019899	0.991453	2.64807	14.1267	0.933892	0	0	0	0.0482028	0	0	0	0.0248014	0.00890841	0.0131626	1	1	0.942857	1	1	1	0.983607	0.994536	0.989286	0.0482028	0.942857	1.9231	6.84211	0.872483	0	0	0.0177721	0.0314261	0.0149453	0	0.0416826	0.0329814	0.0178443	0.0525834	1	0.978723	0.978022	0.988889	1	0.972973	0.978947	0.988235	0.947368	0.0525834	0.947368	2.78156	16.1442	0.941671	0	0	0.0167858	0.00489373	0.0156853	0.00604672	0.0125257	0.00987334	0.0150262	0.0119648	0.994111	0.982287	0.990536	0.981922	0.990317	0.985658	0.985533	0.982898	0.976982	0.0167858	0.976982	7.01577	1114.07	0.999103	0	0	0.0106108	0.027699	0.00372872	-0.00825347	-0.00825347	-0.00116562	0.00029992	0.0166226	0.995868	0.982759	0.981949	0.992405	1	1	0.996855	0.995995	0.984775	0.027699	0.981949	-3.03809	0.0479262	0.0457343	0	0
Gm17039	0	0	0.00681278	0	0	0	0	0.00214161	1	1	1	0.996732	1	1	1	1	0.998722	0.00681278	0.996732	4.18212	65.5045	0.984963	0	0	NA	NA	NA	NA	NA	NA	NA	NA	NA	NA	NA	NA	NA	NA	NA	NA	NA	NA	NA	NA	NA	NA	NA	NA	0	0	0.00155248	0	0	0	0	0	1	1	1	0.999008	1	1	1	1	1	0.00155248	0.999008	5.41172	224.018	0.995556	0	0	-0.000845403	-0.000845403	-0.000611498	-0.000410626	-0.000845403	-0.000845403	-0.000845403	-0.000845403	0.999197	1	1	0.999656	0.999567	1	1	1	1	0.000845403	0.999197	7.6533	2107.59	0.999526	0	0	-0.00123453	-0.000524965	-0.000740236	-0.000675396	-0.000648648	-0.000976071	-0.00123453	-0.00123453	0.998669	1	0.999364	0.99945	0.999553	0.999394	0.99966	1	1	0.00123453	0.998669	6.16512	475.859	0.997903	0	0	-0.000438313	0.00221381	0.000353582	0.000735256	-0.000438313	0.000722867	-0.000438313	0.00107442	0.999337	1	0.998617	0.999318	0.999448	1	0.999371	1	0.998847	0.00221381	0.998617	7.6062	2010.62	0.999503	0	0	NA	NA	NA	NA	NA	NA	NA	NA	NA	NA	NA	NA	NA	NA	NA	NA	NA	NA	NA	NA	NA	NA	NA	NA	NA	NA	NA	NA	NA	NA	NA	NA	NA	NA	NA	NA	NA	NA	NA	NA	NA	NA	NA	NA	NA	NA	NA	NA	0	0	0	0	0	0	0	0.0205985	1	1	1	1	1	1	1	1	0.986842	0.0205985	0.986842	3.31041	27.3964	0.964784	0	0	-0.00202293	-0.00202293	-0.00155197	-0.00202293	-0.00202293	-0.00202293	-0.00202293	-0.00202293	0.998822	1	1	0.999049	1	1	1	1	1	0.00202293	0.998822	6.8607	954.039	0.998953	0	0	0	0.00563221	0	0	0	0	0	0	1	1	0.99639	1	1	1	1	1	1	0.00563221	0.99639	4.30998	74.4388	0.986744	0	0
Gm17041	0	0	0	0	0.00133557	0	0	0	1	1	1	1	1	0.997701	1	1	1	0.00133557	0.997701	4.39749	81.2466	0.987841	0	0	0	0	0	0	0.0179875	0	0	0.00214976	1	1	1	1	1	0.9875	1	1	0.998333	0.0179875	0.9875	3.51306	33.5508	0.971057	0	0	0.000853167	-0.00118667	0.000470676	-0.000694823	-0.000346831	0.00152371	-0.00118667	-4.05127e-05	0.999331	0.998798	1	0.999008	0.999482	0.999535	0.998244	1	0.998948	0.00152371	0.998244	9.61772	15028.7	0.999933	0	0	-0.000908547	-0.000185463	0.0029491	-0.000566498	-0.000423317	-0.000908547	3.49566e-05	0.00521609	0.999197	1	0.999437	0.995184	0.999567	0.999234	1	0.99866	0.990943	0.00521609	0.990943	-11.1785	1.39714e-05	1.39712e-05	0	0	-0.00192466	-0.00193926	6.72145e-05	-0.0011862	-0.00249275	-0.00294779	-0.00177035	-0.000888065	0.997071	0.998592	0.999045	0.996591	0.99799	0.999394	0.99983	0.998988	0.998138	0.00294779	0.996591	-1.34784	0.2598	0.206223	0	0	-0.00630771	-0.00630771	-0.00555398	-0.00630771	-0.00630771	-0.00630771	-0.00557319	-0.00603005	0.996684	1	1	0.999318	1	1	1	0.999569	0.999835	0.00630771	0.996684	1.19676	3.30937	0.767948	0	0	NA	NA	NA	NA	NA	NA	NA	NA	NA	NA	NA	NA	NA	NA	NA	NA	NA	NA	NA	NA	NA	NA	NA	NA	NA	NA	NA	NA	NA	NA	NA	NA	NA	NA	NA	NA	NA	NA	NA	NA	NA	NA	NA	NA	NA	NA	NA	NA	-0.0200958	-0.0200958	-0.0200958	-0.0200958	-0.0200958	-0.0200958	-0.0200958	-0.0123458	0.988889	1	1	1	1	1	1	1	0.986842	0.0200958	0.986842	2.88672	17.9344	0.947186	0	0	-0.00114075	-0.00114075	0.00174059	-0.00114075	-0.00114075	-0.00114075	-0.00114075	-0.00114075	0.998822	1	1	0.997146	1	1	1	1	1	0.00174059	0.997146	4.42082	83.1641	0.988118	0	0	0	0	0.00596295	0	0	0	0	0.0071737	1	1	1	0.997468	1	1	1	1	0.99654	0.0071737	0.99654	1.86804	6.4756	0.866231	0	0
Gm17056	0	0	0	0.00759155	0.00922748	0	0.00155882	0.00132388	1	1	1	1	0.996622	0.995402	1	0.998839	0.999361	0.00922748	0.995402	4.19854	66.5889	0.985205	0	0	0	0	0	0	0	0	0.00996541	0.00200301	1	1	1	1	1	1	1	0.994083	0.998333	0.00996541	0.994083	4.07521	58.8629	0.983295	0	0	-0.00172155	-0.000383538	-0.00172155	-0.000850965	-0.000691902	-0.00172155	-0.00172155	0.00182018	0.998662	1	0.999341	1	0.999482	0.999535	1	1	0.997195	0.00182018	0.997195	1.29177	3.63923	0.784447	0	0	0.00332609	0.00387648	0.000582668	0.0030461	0.0011842	0.000164906	0.00252865	0.0115076	0.998796	0.995286	0.994373	0.997936	0.995669	0.997318	0.998355	0.995712	0.982642	0.0115076	0.982642	-1.62686	0.196546	0.164261	0	0	0.00282498	0.00111833	0.000890482	0.00107889	0.000218625	-0.000337129	0.00265903	0.00970081	0.998536	0.995574	0.996818	0.997801	0.997878	0.997879	0.998299	0.995661	0.986965	0.00970081	0.986965	-1.50785	0.221386	0.181258	0	0	0	0.00257436	0.00255358	0.00217755	0	0.00187756	0.0036797	0.00226985	1	1	0.998617	0.998637	0.998896	1	0.998742	0.998277	0.998353	0.0036797	0.998277	5.74407	312.333	0.996809	0	0	NA	NA	NA	NA	NA	NA	NA	NA	NA	NA	NA	NA	NA	NA	NA	NA	NA	NA	NA	NA	NA	NA	NA	NA	NA	NA	NA	NA	NA	NA	NA	NA	NA	NA	NA	NA	NA	NA	NA	NA	NA	NA	NA	NA	NA	NA	NA	NA	NA	NA	NA	NA	NA	NA	NA	NA	NA	NA	NA	NA	NA	NA	NA	NA	NA	NA	NA	NA	NA	NA	NA	NA	9.37904e-06	-0.000777526	0.000652542	0.000654357	-0.00213787	-0.00213787	0.00371813	0.00018657	0.998822	0.99839	0.998948	0.998097	0.998239	1	1	0.9955	0.997442	0.00371813	0.9955	7.23958	1393.51	0.999283	0	0	-0.00363591	-0.00363591	-0.00363591	-0.00363591	0.00100593	-0.00363591	-0.00145848	-0.000717243	0.995868	1	1	1	1	0.997812	1	0.998665	0.998616	0.00363591	0.995868	5.42413	226.815	0.99561	0	0
Gm17057	0	0	0.00657148	0	0.00598319	0.0136361	0.00389761	0.00102595	1	1	1	0.993464	1	0.997701	0.993808	0.996516	0.999361	0.0136361	0.993464	2.949	19.0868	0.950216	0	0	-0.0319868	-0.0319868	-0.0319868	-0.0135656	-0.0319868	-0.0319868	-0.00853975	0.0152135	0.981651	1	1	1	0.984733	1	1	0.982249	0.953333	0.0319868	0.953333	-13.4638	1.42155e-06	1.42154e-06	0	0	0.00330347	-0.00474692	-0.00235678	-0.00716571	-0.00723933	-0.00913916	-0.00436014	-0.00940501	0.991973	0.989183	0.994071	0.992563	0.995855	0.994884	0.997366	0.994177	0.995442	0.00940501	0.989183	6.68923	803.702	0.998757	0	0	0.0124207	0.0141919	0.00294852	-0.00431105	0.00351803	-0.00293957	-0.00407627	-0.00912561	0.976324	0.962963	0.958357	0.974544	0.982243	0.97433	0.982312	0.980434	0.983396	0.0141919	0.958357	2.57665	13.1531	0.929344	0	0	0.0248601	0.0075687	0.00733852	-0.00510879	-0.00592375	-0.00237706	-0.00233092	-0.0107381	0.980831	0.951921	0.969615	0.972509	0.987267	0.985909	0.981633	0.981776	0.988827	0.0248601	0.951921	-97.7959	3.37106e-43	3.37106e-43	0	0	0.00817636	0.00155046	-0.000287715	-0.00639582	-0.000929197	-0.00460263	-0.00840489	-0.00773209	0.992706	0.984472	0.991701	0.993865	0.997792	0.994631	0.997484	0.998708	0.998682	0.00840489	0.984472	2.76843	15.9336	0.940946	0	0	-0.00928463	0.0102523	-0.00928463	-0.00928463	-0.00928463	-0.00928463	-0.00928463	-0.00928463	0.983607	1	0.981481	1	1	1	1	1	1	0.0102523	0.981481	-0.67321	0.510069	0.337778	0	0	0	0	0	0	0	0	0	0.0109358	1	1	1	1	1	1	1	1	0.992857	0.0109358	0.992857	2.9146	18.4415	0.948564	0	0	0.0394459	0	0	0.0422028	0.0329118	0	0	0	1	0.978723	1	1	0.983333	0.972973	1	1	1	0.0422028	0.972973	0.783299	2.18868	0.686391	0	0	0.001844	0.00276844	0.00275708	-0.00103528	0.00392769	-0.00252128	0.00233832	0.0137895	0.997644	0.995169	0.994742	0.996194	0.99912	0.994785	1	0.9964	0.982097	0.0137895	0.982097	5.26798	194.024	0.994872	0	0	-0.0157609	-0.0130525	-0.0027386	-0.0157609	-0.010778	-0.0157609	-0.0157609	-0.0157609	0.991736	1	0.99639	0.992405	1	0.997812	1	1	1	0.0157609	0.991736	-0.469896	0.625067	0.384641	0	0
Gm17058	0	0.00268863	0.00727753	0.00909923	0.00469318	0	0.0050392	0.0191856	1	1	0.995475	0.996732	0.993243	0.997701	1	0.997677	0.990415	0.0191856	0.990415	1.40387	4.07092	0.802797	0	0	0.0405433	0.0470875	0	0.0292802	0	0	0.0159663	0.0322955	1	0.977011	0.977778	1	0.984733	1	1	0.988166	0.968333	0.0470875	0.968333	-8.14306	0.000290747	0.000290663	0	0	0.00663967	0.00712577	0.0013976	-0.000368168	0.00432962	-0.000551132	0.00189873	0.011029	0.995987	0.992788	0.992095	0.994546	0.996373	0.993488	0.996488	0.995236	0.987728	0.011029	0.987728	5.93001	376.158	0.997349	0	0	0.00217646	0.00230095	-0.000613813	-0.00144071	-0.000391956	-0.00151816	-0.00343008	-0.00333691	0.994382	0.991919	0.992122	0.99484	0.996102	0.994636	0.997121	0.997856	0.997736	0.00343008	0.991919	12.373	236323	0.999996	0	0	0.00255274	0.00285371	0.00123053	-0.00354247	-0.0026754	-0.00305358	-0.00357407	-0.00254859	0.994542	0.990746	0.990455	0.992193	0.997431	0.996515	0.997279	0.997541	0.996276	0.00357407	0.990455	-15.0868	2.80462e-07	2.80462e-07	0	0	0.00660518	0.000833043	0.00122112	2.37792e-05	0.00391534	0.00196246	0.00286994	0.0101467	0.998674	0.993789	0.998617	0.997955	0.998896	0.996644	0.998113	0.996985	0.991271	0.0101467	0.991271	-2.9161	0.0541446	0.0513636	0	0	0	0	0	0	0	0	0	0.00836804	1	1	1	1	1	1	1	1	0.996743	0.00836804	0.996743	2.81634	16.7156	0.943553	0	0	0	0	0	0	0.0396873	0	0.00978648	0.0147842	1	1	1	1	1	0.982759	1	0.994536	0.989286	0.0396873	0.982759	2.27592	9.73686	0.906863	0	0	0	0	0	0.0156831	0	0.0184968	0.0207952	0.0411951	1	1	1	1	0.983333	1	0.989474	0.988235	0.960526	0.0411951	0.960526	0.840045	2.31647	0.698475	0	0	0.0114342	0.00313821	0.0125733	-0.00383262	0.000982721	0.00253639	0.00556874	0.0323529	0.991755	0.985507	0.989485	0.982873	0.993838	0.990874	0.98915	0.987399	0.953964	0.0323529	0.953964	-5.71979	0.00328041	0.00326969	0	0	0.0371676	0.00651397	0	0.0139959	0	0.00606908	0.0103835	0.0167851	1	0.977011	0.99639	1	0.99262	1	0.996855	0.99466	0.990311	0.0371676	0.977011	-0.85815	0.423946	0.297726	0	0
Gm17059	NA	NA	NA	NA	NA	NA	NA	NA	NA	NA	NA	NA	NA	NA	NA	NA	NA	NA	NA	NA	NA	NA	NA	NA	NA	NA	NA	NA	NA	NA	NA	NA	NA	NA	NA	NA	NA	NA	NA	NA	NA	NA	NA	NA	NA	NA	NA	NA	NA	NA	NA	NA	NA	NA	NA	NA	NA	NA	NA	NA	NA	NA	NA	NA	NA	NA	NA	NA	NA	NA	NA	NA	NA	NA	NA	NA	NA	NA	NA	NA	NA	NA	NA	NA	NA	NA	NA	NA	NA	NA	NA	NA	NA	NA	NA	NA	0	0	0.00037477	0	0	0	0	0	1	1	1	0.99978	1	1	1	1	1	0.00037477	0.99978	8.60988	5485.58	0.999818	0	0	NA	NA	NA	NA	NA	NA	NA	NA	NA	NA	NA	NA	NA	NA	NA	NA	NA	NA	NA	NA	NA	NA	NA	NA	NA	NA	NA	NA	NA	NA	NA	NA	NA	NA	NA	NA	NA	NA	NA	NA	NA	NA	NA	NA	NA	NA	NA	NA	NA	NA	NA	NA	NA	NA	NA	NA	NA	NA	NA	NA	NA	NA	NA	NA	NA	NA	NA	NA	NA	NA	NA	NA	NA	NA	NA	NA	NA	NA	NA	NA	NA	NA	NA	NA	NA	NA	NA	NA	NA	NA	NA	NA	NA	NA	NA	NA	NA	NA	NA	NA	NA	NA	NA	NA	NA	NA	NA	NA	NA	NA	NA	NA	NA	NA	NA	NA	NA	NA	NA	NA	NA	NA	NA	NA	NA	NA	NA	NA	NA	NA	NA	NA	NA	NA	NA	NA	NA	NA	NA	NA	NA	NA	NA	NA
Gm17067	0.0130103	0	0	0	0	0	0	0	1	0.992308	1	1	1	1	1	1	1	0.0130103	0.992308	3.16135	23.6024	0.959353	0	0	0.0217437	0	0	0	0	0	0	0	1	0.988506	1	1	1	1	1	1	1	0.0217437	0.988506	2.36928	10.6897	0.914454	0	0	0.0049772	0	0	0	0.000893933	0	0	0	1	0.997596	1	1	1	0.999535	1	1	1	0.0049772	0.997596	3.43307	30.9715	0.968722	0	0	0.0007224	0	0.000735944	0	0	0	0	0	1	0.999327	1	0.998968	1	1	1	1	1	0.000735944	0.998968	5.16806	175.575	0.994337	0	0	0.000181823	0	0	0	0.000192228	0	0	0	1	0.999799	1	1	1	0.999848	1	1	1	0.000192228	0.999799	9.40697	12172.9	0.999918	0	0	NA	NA	NA	NA	NA	NA	NA	NA	NA	NA	NA	NA	NA	NA	NA	NA	NA	NA	NA	NA	NA	NA	NA	NA	NA	NA	NA	NA	NA	NA	NA	NA	NA	NA	NA	NA	NA	NA	NA	NA	NA	NA	NA	NA	NA	NA	NA	NA	NA	NA	NA	NA	NA	NA	NA	NA	NA	NA	NA	NA	NA	NA	NA	NA	NA	NA	NA	NA	NA	NA	NA	NA	NA	NA	NA	NA	NA	NA	NA	NA	NA	NA	NA	NA	NA	NA	NA	NA	NA	NA	NA	NA	NA	NA	NA	NA	NA	NA	NA	NA	NA	NA	NA	NA	NA	NA	NA	NA	NA	NA	NA	NA	NA	NA	NA	NA	NA	NA	NA	NA	NA	NA	NA	NA	NA	NA	NA	NA	NA	NA	NA	NA	NA	NA	NA	NA	NA	NA	NA	NA	NA	NA	NA	NA
Gm17077	0	0.00250876	0.00714355	0	0	0.00661605	0.00278924	0.00116475	1	1	0.995475	0.996732	1	1	0.996904	0.998839	0.999361	0.00714355	0.995475	4.60131	99.6144	0.990061	0	0	0	0.0161908	0.00902836	0	0	0	0	0.00594848	1	1	0.988889	0.992593	1	1	1	1	0.993333	0.0161908	0.988889	3.44805	31.4389	0.969173	0	0	0.00311149	-0.00335088	-0.00429297	-0.00547861	-0.00555378	-0.00518406	-0.00120782	-0.0016448	0.996656	0.99399	0.998024	0.998513	0.999482	0.99907	0.999122	0.997353	0.996143	0.00555378	0.99399	2.08008	8.00509	0.888952	0	0	0.00437612	-0.00182212	-0.000580243	-0.000452952	-0.000990689	-7.09775e-05	0.000479944	-0.000333565	0.992777	0.986532	0.99381	0.992088	0.993071	0.994253	0.99383	0.991959	0.990189	0.00437612	0.986532	15.5776	5.82438e+06	1	0	0	0.00226661	-0.00192242	0.00193101	-0.00434766	-0.00278751	-0.00394181	-0.00331611	0.00521862	0.990815	0.98793	0.991728	0.987574	0.995532	0.993485	0.994728	0.993925	0.982309	0.00521862	0.982309	-8.17772	0.000280841	0.000280762	0	0	0.0010558	-0.000120508	3.63133e-05	-0.00390935	-0.00219508	-0.0025968	0.000931624	0.000340352	0.998011	0.996894	0.997234	0.997273	0.999448	0.997987	0.998742	0.996555	0.996047	0.00390935	0.996047	2.36015	10.5926	0.913738	0	0	0	0	0	0	0	0	0.0175697	0	1	1	1	1	1	1	1	0.991453	1	0.0175697	0.991453	1.37105	3.93948	0.797549	0	0	0	0	0	0.0123321	0	0.020266	0	0	1	1	1	1	0.988506	1	0.983607	1	1	0.020266	0.983607	2.01794	7.52281	0.882668	0	0	0	0	0	0	0	0	0.0130341	0.0213514	1	1	1	1	1	1	1	0.988235	0.973684	0.0213514	0.973684	1.61808	5.04341	0.834531	0	0	0.00708791	0	0.00432205	0.00289425	0.00222513	0.00596064	0.00272591	0.00300868	1	0.995169	1	0.997146	0.998239	0.998696	0.996383	0.9982	0.997442	0.00708791	0.995169	7.07332	1180.06	0.999153	0	0	-0.00921438	-0.00921438	-0.00921438	-0.00423466	-0.00921438	-0.00228692	-0.00849789	-0.00482631	0.995868	1	1	1	0.99631	1	0.996855	0.998665	0.997232	0.00921438	0.995868	5.57305	263.236	0.996215	0	0
Gm17080	-0.0153031	-0.0122517	-0.0242614	-0.0217083	-0.0182841	-0.0242614	-0.0208735	-0.0226495	0.990385	0.992308	0.99095	1	0.996622	0.995402	1	0.997677	0.998722	0.0242614	0.990385	5.68595	294.697	0.996618	0	0	-0.0221422	-0.00442476	-0.0161358	-0.00466873	-0.0221422	-0.00409359	-0.00767121	-0.0210243	0.990826	1	0.988889	0.992593	0.992366	1	0.985714	0.988166	0.998333	0.0221422	0.985714	3.3794	29.3532	0.967054	0	0	0.00290895	-0.00131073	0.00411651	-0.000870956	0.00676559	-3.61917e-05	0.00658429	0.0113553	0.996656	0.995192	0.996706	0.994051	0.996373	0.992093	0.996488	0.993118	0.986325	0.0113553	0.986325	-16.9049	4.55277e-08	4.55277e-08	0	0	0.0141559	0.00987847	0.00115569	-0.00885894	0.00198918	-0.00442337	-0.00291666	-0.00724479	0.977929	0.960943	0.963984	0.977296	0.988307	0.975096	0.983957	0.979094	0.980377	0.0141559	0.960943	-2.36101	0.0943246	0.0861943	0	0	0.0160477	0.0103491	0.00597682	-0.00302027	0.0026709	-0.00105855	0.00396102	0.00243148	0.985357	0.966204	0.972797	0.979217	0.990171	0.981364	0.987245	0.981487	0.980447	0.0160477	0.966204	-48.6362	7.54335e-22	7.54335e-22	0	0	0.0198897	0.0050135	0.00200387	-0.000130268	0.00334911	-0.0037521	-0.000119614	0.0121167	0.996684	0.981366	0.994467	0.995228	0.997241	0.995302	0.999371	0.996985	0.987484	0.0198897	0.981366	-16.2673	8.61384e-08	8.61384e-08	0	0	-0.0214374	0.0186582	-0.0214374	-0.0214374	-0.0214374	-0.0214374	-0.0214374	-0.0214374	0.983607	1	0.981481	1	1	1	1	1	1	0.0214374	0.981481	-0.932048	0.393746	0.282509	0	0	0.0104252	-0.0166749	0.0167556	-0.0166749	-0.0166749	-0.0166749	-0.0166749	-0.00354832	0.985075	0.964286	1	0.981818	1	1	1	1	0.989286	0.0167556	0.964286	2.07727	7.98266	0.888674	0	0	0	0.022095	0.0194585	0	0	0	0	0	1	1	0.978022	0.988889	1	1	1	1	1	0.022095	0.978022	1.68059	5.36875	0.842983	0	0	-0.00214257	-0.000137571	0.00146841	-0.00245275	-0.00207947	-0.00577358	-0.000117141	0.0025629	0.994111	0.995169	0.993691	0.991437	0.995599	0.996089	0.996383	0.992799	0.987212	0.00577358	0.987212	11.9709	158082	0.999994	0	0	0.0039931	-0.007524	-0.000225216	0.00628828	0.00126665	0.00498331	-0.00691228	-0.00212251	0.991736	0.994253	1	0.994937	0.99262	0.995624	0.993711	0.998665	0.99654	0.007524	0.991736	8.82948	6832.75	0.999854	0	0
Gm17088	-0.0112703	-0.00781475	-0.00420569	-0.0112703	-0.0112703	-0.00171194	-0.0018469	-0.010187	0.995192	1	0.995475	0.996732	1	1	0.993808	0.995354	0.999361	0.0112703	0.993808	3.34896	28.4731	0.966071	0	0	-0.0299574	-0.0299574	-0.00766663	-0.0156361	-0.0299574	-0.0299574	-0.0299574	-0.0287165	0.981651	1	1	0.985185	0.992366	1	1	1	0.998333	0.0299574	0.981651	0.703622	2.02106	0.66899	0	0	0.00391968	0.00453415	0.00192455	-0.00206279	0.00107073	0.00895305	0.00144726	0.00149521	0.995987	0.99399	0.993412	0.994546	0.997409	0.995349	0.99122	0.994706	0.993689	0.00895305	0.99122	8.6115	5494.47	0.999818	0	0	0.00407439	0.00142683	0.00144642	-0.000831618	0.00344261	0.0072131	0.00605112	0.0122797	0.989968	0.985185	0.98762	0.986584	0.991771	0.985441	0.983546	0.982846	0.971321	0.0122797	0.971321	6.97053	1064.79	0.999062	0	0	0.0101359	0.00882582	0.00124094	-0.000358063	0.00398694	0.00747588	0.00489713	0.0253933	0.988152	0.97767	0.977728	0.985705	0.989389	0.983485	0.981122	0.982065	0.958101	0.0253933	0.958101	-17.155	3.54538e-08	3.54538e-08	0	0	0.0114564	-0.000466136	-0.00407635	-0.00297048	-0.000467057	0.000777627	0.0081299	0.00726493	0.995358	0.990683	0.995851	0.998637	0.998896	0.997315	0.996855	0.993109	0.991601	0.0114564	0.990683	-3.94003	0.0194476	0.0190766	0	0	NA	NA	NA	NA	NA	NA	NA	NA	NA	NA	NA	NA	NA	NA	NA	NA	NA	NA	NA	NA	NA	NA	NA	NA	0.0618659	0.0492426	0	0	0	0	0.0730951	0.0363013	1	0.964286	0.971429	1	1	1	1	0.956284	0.975	0.0730951	0.956284	-2.17227	0.113919	0.102269	0	0	-0.0189918	-0.0189918	-0.0189918	-0.0189918	-0.0189918	-0.0189918	-0.0189918	-0.0189918	0.988889	1	1	1	1	1	1	1	1	0.0189918	0.988889	3.44137	31.2298	0.968973	0	0	0.00478796	0.00763347	0.00167527	0.00162779	0.00283565	0.000605118	0.000644021	0.00888095	0.995289	0.991948	0.987382	0.992388	0.992958	0.990874	0.994575	0.993699	0.984655	0.00888095	0.984655	12.8186	369023	0.999997	0	0	-0.0104002	-0.00602121	-0.00297522	-0.0104002	0.00157271	0.00377886	-0.00358344	-0.000815369	0.995868	1	0.99639	0.994937	1	0.993435	0.993711	0.995995	0.994464	0.0104002	0.993435	7.84963	2564.77	0.99961	0	0
Gm17089	0	0.00762699	0.00981762	0.00463857	0	0	0.00657197	0.00544365	1	1	0.99095	0.993464	0.996622	1	1	0.996516	0.997444	0.00981762	0.99095	4.21043	67.3855	0.985377	0	0	0	0.0177557	0.0143787	0.0104243	0.0242983	0.0206771	0	0.0215794	1	1	0.988889	0.992593	0.992366	0.975	0.985714	1	0.976667	0.0242983	0.975	-3.05891	0.046939	0.0448345	0	0	0.00423109	0.000893178	0.00434692	-0.00083179	0.00446019	7.64483e-05	0.00273486	0.0078124	0.997324	0.995192	0.996706	0.995042	0.997927	0.994884	0.997366	0.995765	0.991234	0.0078124	0.991234	7.25353	1413.08	0.999293	0	0	0.00308217	0.00610752	0.00103504	0.00223709	0.00978663	0.00343674	0.0109531	0.020376	0.992376	0.986532	0.984243	0.990368	0.990039	0.982375	0.988482	0.977754	0.959245	0.020376	0.959245	-24.2024	3.08326e-11	3.08326e-11	0	0	0.011071	0.0128742	0.002049	0.00198501	0.00800802	0.00468067	0.0105308	0.0293151	0.992146	0.978274	0.977092	0.988564	0.991176	0.983182	0.986054	0.979607	0.955307	0.0293151	0.955307	-60.9709	3.31651e-27	3.31651e-27	0	0	0.0110009	0.00984255	0.00346256	0.00351442	0.00351385	0.00760924	0.00332422	0.0149082	0.996684	0.984472	0.993084	0.996592	0.997241	0.995973	0.994969	0.996555	0.987484	0.0149082	0.984472	-17.0483	3.94489e-08	3.94489e-08	0	0	0	0.0387434	0.0533595	0	0	0	0	0.0100186	1	1	0.981481	0.973684	1	1	1	1	0.995114	0.0533595	0.973684	1.02375	2.78362	0.735703	0	0	0	0	0.0096111	0	0	0.0255612	0.0283411	0.0517457	1	1	1	0.981818	1	1	0.983607	0.983607	0.967857	0.0517457	0.967857	0.391794	1.47963	0.596714	0	0	0	0.0146747	0	0	0	0	0.0190655	0.0137496	1	1	0.978022	1	1	1	1	0.988235	0.986842	0.0190655	0.978022	2.1013	8.17678	0.891029	0	0	0.00179647	0.00698005	-0.00226861	0.00427142	0.00230549	-0.000550203	0.00932352	0.0259617	0.994111	0.993559	0.989485	0.995243	0.991197	0.993481	0.994575	0.987399	0.964194	0.0259617	0.964194	1.09826	2.99896	0.749935	0	0	0	0.0184679	0.00322358	0	0.004578	0	0.00920641	0.00953093	1	1	0.98917	0.997468	1	0.997812	1	0.995995	0.995156	0.0184679	0.98917	3.12531	22.7669	0.957925	0	0
Gm17090	0.00895833	0.0127206	0.0111017	0.0103953	0.0244256	0.031257	0.00586494	0.00815233	1	0.992308	0.99095	0.993464	0.993243	0.988506	0.98452	0.995354	0.996166	0.031257	0.98452	5.79771	329.544	0.996975	0	0	0.0170416	-0.0104217	0.0170181	-0.0104217	-0.0104217	0.0277344	0.000168157	0.0188324	0.990826	0.988506	1	0.985185	1	1	0.971429	0.994083	0.966667	0.0277344	0.966667	-11.89	6.85849e-06	6.85844e-06	0	0	0.0217647	0.00599861	0.010677	0.00142245	0.00474832	0.0121367	0.0094214	0.0203948	0.993311	0.980769	0.988801	0.986614	0.992228	0.989302	0.985075	0.985707	0.975105	0.0217647	0.975105	-23.8938	4.19792e-11	4.19792e-11	0	0	0.0258293	0.0295028	0.0182064	0.00216445	0.0138364	0.00812629	0.029021	0.0461621	0.966693	0.93468	0.93247	0.942552	0.965786	0.950958	0.956808	0.928437	0.901887	0.0461621	0.901887	-37.5226	5.05989e-17	5.05989e-17	1	0	0.0334359	0.0180712	0.0146429	-0.0128625	0.00147981	-0.000535491	0.0175714	0.0404403	0.962593	0.923758	0.939548	0.94227	0.976544	0.959091	0.959864	0.9407	0.907821	0.0404403	0.907821	-161.613	6.49417e-71	6.49417e-71	1	0	0.00143571	0.0034616	0.00162238	-0.00904456	-0.00333994	-0.0101968	-0.00405957	0.00116829	0.985411	0.978261	0.984786	0.98773	0.993929	0.991946	0.99434	0.990095	0.984025	0.0101968	0.978261	-9.0858	0.000113263	0.00011325	0	0	0	0	0	0	0.0969629	0	0	0.00842157	1	1	1	1	1	0.956522	1	1	0.996743	0.0969629	0.956522	-0.250521	0.778395	0.437695	0	0	-0.0419868	-0.0419868	-0.0419868	-0.00994403	-0.00968876	-0.0419868	-0.0375337	-0.0105575	0.985075	1	1	1	0.988506	0.982759	1	0.994536	0.975	0.0419868	0.975	0.0119406	1.01201	0.502985	0	0	0	0	0.00858014	0	0	0	0.0704148	0	1	1	1	0.988889	1	1	1	0.964706	1	0.0704148	0.964706	-0.705634	0.493796	0.330564	0	0	0.0227658	0.0117675	0.00979354	0.00293234	-0.00400262	0.00395845	0.0127411	-0.00761771	0.987044	0.971014	0.976866	0.980019	0.985915	0.988266	0.983725	0.976598	0.98977	0.0227658	0.971014	14.29	1.60718e+06	0.999999	0	0	-0.00393948	0.00838022	0.00734298	-0.000698574	0.00445174	-0.00788412	0.00708527	0.00694729	0.991736	0.994253	0.99278	0.989873	0.99631	0.993435	1	0.991989	0.991003	0.00838022	0.989873	9.38324	11887.4	0.999916	0	0
Gm17092	0	0.00250876	0	0	0.00471341	0	0	0	1	1	0.995475	1	1	0.997701	1	1	1	0.00471341	0.995475	3.00446	20.1754	0.952775	0	0	0.0207301	0	0	0	0	0	0.00928991	0.00751228	1	0.988506	1	1	1	1	1	0.994083	0.991667	0.0207301	0.988506	1.78477	5.95823	0.856285	0	0	0.000263837	-0.000912842	0.00257776	0.000785942	-0.00158661	0.000941526	0.00425127	0.00358756	0.997993	0.997596	0.998024	0.996529	0.997409	0.998605	0.997366	0.995765	0.993689	0.00425127	0.993689	-3.8912	0.0204208	0.0200121	0	0	0.00237017	-0.000335877	0.00165466	0.00169312	-0.00026146	-0.00103784	0.0024799	0.00768365	0.99679	0.994613	0.995498	0.994152	0.996102	0.996935	0.997943	0.993031	0.984906	0.00768365	0.984906	0.0776811	1.08078	0.519411	0	0	-9.33923e-05	-5.52937e-05	0.000861525	-0.00182575	-0.00161851	-0.0010776	0.0011476	0.0068382	0.996273	0.994971	0.995705	0.994942	0.997766	0.997273	0.996939	0.994649	0.986965	0.0068382	0.986965	8.86076	7049.86	0.999858	0	0	-0.00310148	-0.00211728	-0.00290024	-0.00275194	-0.00390977	-0.00363371	-0.0023161	-0.000504213	0.996684	0.996894	0.998617	0.998637	0.998896	0.999329	0.999371	0.998277	0.996542	0.00390977	0.996542	7.86104	2594.21	0.999615	0	0	NA	NA	NA	NA	NA	NA	NA	NA	NA	NA	NA	NA	NA	NA	NA	NA	NA	NA	NA	NA	NA	NA	NA	NA	0	0	0	0	0	0	0	0.00484626	1	1	1	1	1	1	1	1	0.996429	0.00484626	0.996429	3.95259	52.0699	0.981157	0	0	0	0	0	0	0	0	0.0200179	0	1	1	1	1	1	1	1	0.988235	1	0.0200179	0.988235	3.38757	29.5941	0.967314	0	0	0.000998724	0.000317254	0.000244132	-0.00106563	-0.0018258	0.00270712	0.00091852	0.0109501	0.998822	0.99839	0.998948	0.997146	0.99912	1	0.996383	0.9973	0.98977	0.0109501	0.98977	5.77368	321.72	0.996901	0	0	0.0243866	0	0.00502614	0	0.0045958	0.0026419	0	0	1	0.988506	1	0.997468	1	0.997812	0.996855	1	1	0.0243866	0.988506	0.723746	2.06214	0.673431	0	0
Gm17102	0	0.00250691	0	0	0	0.00697813	0.0104041	0	1	1	0.995475	1	1	1	0.996904	0.995354	1	0.0104041	0.995354	-0.0461713	0.954878	0.488459	0	0	0	0	0	0	0	0.0250858	0.0086599	0	1	1	1	1	1	1	0.985714	0.994083	1	0.0250858	0.985714	1.6597	5.25772	0.840197	0	0	-0.00124622	-0.000156791	-0.00124622	-0.00124622	0.00053712	0.000347707	-0.000214819	-0.00124622	0.999331	1	0.999341	1	1	0.99907	0.999122	0.999471	1	0.00124622	0.99907	6.30811	549.007	0.998182	0	0	-0.000285603	0.00255558	0.000650633	-0.00111416	-0.000491405	-0.000121291	-7.89748e-05	-0.00116105	0.997191	0.998653	0.995498	0.997592	0.998701	0.998084	0.998355	0.997052	0.998491	0.00255558	0.995498	11.2144	74188.8	0.999987	0	0	-0.000846646	0.00108025	-0.00077149	-0.000756162	-0.000238813	-0.000129488	-0.000740044	-0.000867777	0.997737	0.998391	0.996023	0.998351	0.998548	0.99803	0.997619	0.998264	0.998138	0.00108025	0.996023	19.133	2.03876e+08	1	0	0	-0.00553475	-0.00202579	-0.00423737	-0.00553475	-0.00553475	-0.00114035	-0.00347742	-0.00553475	0.997347	1	0.998617	0.999318	1	1	0.997484	0.998708	1	0.00553475	0.997347	-1.11276	0.328651	0.247357	0	0	NA	NA	NA	NA	NA	NA	NA	NA	NA	NA	NA	NA	NA	NA	NA	NA	NA	NA	NA	NA	NA	NA	NA	NA	NA	NA	NA	NA	NA	NA	NA	NA	NA	NA	NA	NA	NA	NA	NA	NA	NA	NA	NA	NA	NA	NA	NA	NA	NA	NA	NA	NA	NA	NA	NA	NA	NA	NA	NA	NA	NA	NA	NA	NA	NA	NA	NA	NA	NA	NA	NA	NA	-0.00166382	0.00348416	-0.00109548	-0.00166382	-0.00166382	-0.00166382	-0.00104735	-0.00166382	0.998822	1	0.996845	0.999049	1	1	1	0.9991	1	0.00348416	0.996845	5.48998	242.254	0.995889	0	0	0	0.00760504	0	0	0	0	0	0	1	1	0.99639	1	1	1	1	1	1	0.00760504	0.99639	4.12641	61.9552	0.984116	0	0
Gm17103	0.0186442	0.0044786	0.0128391	0	0.00256008	0	0.00218826	0.0038708	1	0.992308	0.995475	0.993464	1	0.997701	1	0.998839	0.998083	0.0186442	0.992308	4.85203	128	0.992248	0	0	0	0	0	0	0	0	0.00314301	0.0112174	1	1	1	1	1	1	1	0.994083	0.988333	0.0112174	0.988333	3.05829	21.2912	0.955139	0	0	-0.000356072	-0.000249453	-0.000264216	0.000399715	-0.00119205	0.00238718	0.00436658	0.00665102	0.996656	0.996394	0.997365	0.997521	0.996891	0.997209	0.99561	0.995236	0.991234	0.00665102	0.991234	2.28112	9.78761	0.907301	0	0	0.00173185	0.0026528	0.00339716	-0.00231667	0.00154497	-0.00130981	0.00236404	0.0159044	0.983949	0.981818	0.979741	0.978672	0.98874	0.982759	0.986425	0.97963	0.957736	0.0159044	0.957736	-2.43094	0.0879538	0.0808433	0	0	0.00732465	0.00259807	0.0012306	-0.00146155	0.00263606	0.00402354	0.00095521	0.000778574	0.985091	0.975256	0.981387	0.982076	0.988049	0.981818	0.980442	0.982355	0.981378	0.00732465	0.975256	2.5212	12.4435	0.925615	0	0	0.00421157	0.00688224	-0.00349322	0.000108507	-0.00648259	-0.00371269	-0.00130269	-0.000779948	0.994032	0.993789	0.990318	0.99591	0.995585	0.998658	0.997484	0.995693	0.994565	0.00688224	0.990318	11.2748	78810.2	0.999987	0	0	0	0	0.0567813	0.0195307	0	0	0	0.0153738	1	1	1	0.973684	0.979167	1	1	1	0.993485	0.0567813	0.973684	0.19005	1.20931	0.54737	0	0	0	0	0	0.0163951	0	0.0318469	0	0.00562659	1	1	1	1	0.988506	1	0.983607	1	0.996429	0.0318469	0.983607	2.48443	11.9943	0.923043	0	0	0	0.0181394	0	0.0379003	0	0	0	0.0131333	1	1	0.989011	1	0.983333	1	1	1	0.986842	0.0379003	0.983333	2.18981	8.93352	0.899331	0	0	0.0148391	0.00262631	0.00953608	0.00859683	0.00173854	0.0133796	0.00599127	0.0138217	0.997644	0.987118	0.995794	0.990485	0.992958	0.996089	0.98915	0.992799	0.984655	0.0148391	0.984655	7.95692	2855.25	0.99965	0	0	-0.00694569	0.00142542	-0.00215294	-0.00694569	-0.000118088	-0.000346964	-0.00431538	-0.00180611	0.991736	1	0.99278	0.997468	1	0.995624	0.996855	0.99733	0.99654	0.00694569	0.991736	10.5795	39321	0.999975	0	0
Gm17110	NA	NA	NA	NA	NA	NA	NA	NA	NA	NA	NA	NA	NA	NA	NA	NA	NA	NA	NA	NA	NA	NA	NA	NA	NA	NA	NA	NA	NA	NA	NA	NA	NA	NA	NA	NA	NA	NA	NA	NA	NA	NA	NA	NA	NA	NA	NA	NA	NA	NA	NA	NA	NA	NA	NA	NA	NA	NA	NA	NA	NA	NA	NA	NA	NA	NA	NA	NA	NA	NA	NA	NA	0.000530522	0.000691805	0	0.000370724	0	0	0	0.000670044	1	0.999327	0.999437	1	0.999567	1	1	1	0.999245	0.000691805	0.999245	7.69314	2193.25	0.999544	0	0	0.000750934	0.000419434	0.00016152	0.00021403	0.00053929	0.000601588	0	0	1	0.998994	0.999523	0.99978	0.999777	0.999545	0.99932	1	1	0.000750934	0.998994	7.72652	2267.7	0.999559	0	0	NA	NA	NA	NA	NA	NA	NA	NA	NA	NA	NA	NA	NA	NA	NA	NA	NA	NA	NA	NA	NA	NA	NA	NA	0	0	0	0	0	0	0	0.00324942	1	1	1	1	1	1	1	1	0.998371	0.00324942	0.998371	2.97229	19.5365	0.951306	0	0	NA	NA	NA	NA	NA	NA	NA	NA	NA	NA	NA	NA	NA	NA	NA	NA	NA	NA	NA	NA	NA	NA	NA	NA	NA	NA	NA	NA	NA	NA	NA	NA	NA	NA	NA	NA	NA	NA	NA	NA	NA	NA	NA	NA	NA	NA	NA	NA	0	0	0.000733789	0.00145878	0	0	0	0	1	1	1	0.999049	0.99912	1	1	1	1	0.00145878	0.999049	7.22829	1377.86	0.999275	0	0	NA	NA	NA	NA	NA	NA	NA	NA	NA	NA	NA	NA	NA	NA	NA	NA	NA	NA	NA	NA	NA	NA	NA	NA
Gm17111	0	0	0	0	0	0	0	0.00119077	1	1	1	1	1	1	1	1	0.999361	0.00119077	0.999361	5.59735	269.71	0.996306	0	0	NA	NA	NA	NA	NA	NA	NA	NA	NA	NA	NA	NA	NA	NA	NA	NA	NA	NA	NA	NA	NA	NA	NA	NA	0.00214707	0	0.00235417	0	0.000831637	0	0.00099366	0.000636555	1	0.998798	1	0.998513	1	0.999535	1	0.999471	0.999299	0.00235417	0.998513	6.56676	711.061	0.998596	0	0	-0.000786834	-0.000390416	-1.0774e-05	-0.000786834	-0.000786834	0.000155235	0.000760879	0.00268893	0.999197	1	0.999437	0.998968	1	1	0.999177	0.997856	0.993962	0.00268893	0.993962	-1.60143	0.201607	0.167781	0	0	7.99047e-05	2.05451e-05	0.000498756	-3.51658e-05	0.000369944	0.000261274	0.000631157	0.00178534	0.999867	0.999598	0.999682	0.99923	0.999665	0.999242	0.99932	0.999132	0.997207	0.00178534	0.997207	13.4015	660970	0.999998	0	0	0	0	0	0	0	0.000661453	0	0.00187465	1	1	1	1	1	1	0.999371	1	0.998353	0.00187465	0.998353	0.593867	1.81098	0.644252	0	0	NA	NA	NA	NA	NA	NA	NA	NA	NA	NA	NA	NA	NA	NA	NA	NA	NA	NA	NA	NA	NA	NA	NA	NA	NA	NA	NA	NA	NA	NA	NA	NA	NA	NA	NA	NA	NA	NA	NA	NA	NA	NA	NA	NA	NA	NA	NA	NA	NA	NA	NA	NA	NA	NA	NA	NA	NA	NA	NA	NA	NA	NA	NA	NA	NA	NA	NA	NA	NA	NA	NA	NA	0	0.00134539	0	0	0	0	0	0.00462265	1	1	0.998948	1	1	1	1	1	0.994885	0.00462265	0.994885	3.86028	47.4786	0.979372	0	0	0	0	0	0.00460307	0	0	0.00238114	0	1	1	1	1	0.99631	1	1	0.998665	1	0.00460307	0.99631	4.30807	74.2973	0.986719	0	0
Gm17112	0	0	0	0	0	0	0	0.00256011	1	1	1	1	1	1	1	1	0.998722	0.00256011	0.998722	4.62929	102.441	0.990333	0	0	NA	NA	NA	NA	NA	NA	NA	NA	NA	NA	NA	NA	NA	NA	NA	NA	NA	NA	NA	NA	NA	NA	NA	NA	-0.00117885	0.000815353	-0.00117885	-0.00117885	-0.00117885	-0.00117885	-0.00117885	0.0017668	0.999331	1	0.998682	1	1	1	1	1	0.997546	0.0017668	0.997546	-0.0833159	0.92006	0.479183	0	0	0.000519322	-0.000193718	-8.57969e-05	-0.000167682	-0.000611432	-0.000302782	-0.000611432	-0.000611432	0.999197	0.999327	0.999437	0.999312	0.999567	1	0.999589	1	1	0.000611432	0.999197	9.09332	8895.68	0.999888	0	0	-0.000586139	-0.000449739	0.000542399	-0.000249329	-0.000586139	-3.33221e-05	-0.000158793	-5.15513e-05	0.999468	1	0.999841	0.9989	0.999777	1	0.99915	0.999566	0.999069	0.000586139	0.9989	4.82665	124.792	0.99205	0	0	0	0	0	0	0	0	0.000812838	0.000336466	1	1	1	1	1	1	1	0.999569	0.999671	0.000812838	0.999569	7.15237	1277.13	0.999218	0	0	NA	NA	NA	NA	NA	NA	NA	NA	NA	NA	NA	NA	NA	NA	NA	NA	NA	NA	NA	NA	NA	NA	NA	NA	NA	NA	NA	NA	NA	NA	NA	NA	NA	NA	NA	NA	NA	NA	NA	NA	NA	NA	NA	NA	NA	NA	NA	NA	NA	NA	NA	NA	NA	NA	NA	NA	NA	NA	NA	NA	NA	NA	NA	NA	NA	NA	NA	NA	NA	NA	NA	NA	0.000857582	0	0	0	0	0	0	0	1	0.99839	1	1	1	1	1	1	1	0.000857582	0.99839	7.13891	1260.05	0.999207	0	0	0	0	0	0.00877867	0	0	0	0	1	1	1	1	0.99631	1	1	1	1	0.00877867	0.99631	4.01735	55.5535	0.982318	0	0
Gm17115	NA	NA	NA	NA	NA	NA	NA	NA	NA	NA	NA	NA	NA	NA	NA	NA	NA	NA	NA	NA	NA	NA	NA	NA	0	0.00871459	0	0	0	0	0	0	1	1	0.988889	1	1	1	1	1	1	0.00871459	0.988889	3.56549	35.3566	0.972495	0	0	0	0	0	0.000752535	0	0	0	0	1	1	1	1	0.999482	1	1	1	1	0.000752535	0.999482	7.47157	1757.36	0.999431	0	0	0.000151197	0.000502932	0.00101992	0.000388031	0.00061181	-0.000560427	-0.000819202	-0.000819202	0.998796	0.998653	0.998312	0.99828	0.998701	0.998467	0.999589	1	1	0.00101992	0.99828	8.56326	5235.71	0.999809	0	0	0.000232061	-0.000209704	-0.000201005	0.000440248	0.000233217	2.38252e-05	-0.000827853	-0.000827853	0.999068	0.998592	0.999205	0.99934	0.998883	0.998939	0.99915	1	1	0.000827853	0.998592	10.7784	47974.3	0.999979	0	0	0	0	0.00107413	0	0.000988443	0	0	0	1	1	1	0.999318	1	0.999329	1	1	1	0.00107413	0.999318	5.6709	290.296	0.996567	0	0	NA	NA	NA	NA	NA	NA	NA	NA	NA	NA	NA	NA	NA	NA	NA	NA	NA	NA	NA	NA	NA	NA	NA	NA	NA	NA	NA	NA	NA	NA	NA	NA	NA	NA	NA	NA	NA	NA	NA	NA	NA	NA	NA	NA	NA	NA	NA	NA	NA	NA	NA	NA	NA	NA	NA	NA	NA	NA	NA	NA	NA	NA	NA	NA	NA	NA	NA	NA	NA	NA	NA	NA	0	0	0.000430112	0	0	0	0	0	1	1	1	0.999049	1	1	1	1	1	0.000430112	0.999049	7.66642	2135.41	0.999532	0	0	NA	NA	NA	NA	NA	NA	NA	NA	NA	NA	NA	NA	NA	NA	NA	NA	NA	NA	NA	NA	NA	NA	NA	NA
Gm17116	-0.0122022	-0.0122022	-0.0122022	-0.0122022	-0.0108666	-0.00610546	-0.00787748	-0.0106624	0.995192	1	1	1	1	0.997701	0.996904	0.997677	0.999361	0.0122022	0.995192	4.68166	107.949	0.990821	0	0	-0.0189195	-0.0189195	-0.0189195	-0.0189195	-0.0189195	-0.0189195	-0.0189195	-0.0189195	0.990826	1	1	1	1	1	1	1	1	0.0189195	0.990826	2.46331	11.7437	0.92153	0	0	0.000360598	-0.000685611	-0.00176325	-0.00283048	-0.00321284	-0.00386338	-0.00215346	-0.00334395	0.997993	0.997596	0.998024	0.998513	0.999482	0.999535	1	0.998941	0.999649	0.00386338	0.997596	9.1656	9562.44	0.999895	0	0	0.00236645	0.00114804	0.00422178	0.00171009	-0.00162064	-0.0010258	0.000160227	0.00481284	0.993579	0.989226	0.991559	0.98968	0.991338	0.994636	0.995064	0.991959	0.984906	0.00481284	0.984906	12.6544	313150	0.999997	0	0	0.002662	0.00207368	0.0014794	0.00138703	0.00235955	0.000755689	0.00095409	0.000831763	0.996006	0.992356	0.993	0.994282	0.994415	0.993939	0.995068	0.994793	0.99162	0.002662	0.99162	19.5599	3.12427e+08	1	0	0	0.0077866	0.00215799	0.00141378	0.00421285	0.0014587	0.0021335	0.00366052	-0.000253497	0.999337	0.993789	0.998617	0.998637	0.997792	0.998658	0.998742	0.997416	0.999835	0.0077866	0.993789	5.66907	289.765	0.996561	0	0	0	0	0	0	0	0	0	0.00312133	1	1	1	1	1	1	1	1	0.998371	0.00312133	0.998371	2.93607	18.8417	0.949601	0	0	NA	NA	NA	NA	NA	NA	NA	NA	NA	NA	NA	NA	NA	NA	NA	NA	NA	NA	NA	NA	NA	NA	NA	NA	0	0	0	0	0	0.0361447	0	0.0220292	1	1	1	1	1	1	0.978947	1	0.986842	0.0361447	0.978947	1.55548	4.73736	0.825704	0	0	0.00173238	0.00192319	0.00160175	0.00150463	0.00392678	0	0.00113701	0	1	0.99839	0.998948	0.999049	0.99912	0.997392	1	0.9991	1	0.00392678	0.997392	8.30257	4034.22	0.999752	0	0	0	0	0.00455946	0	0.00483301	0	0	0	1	1	1	0.997468	1	0.997812	1	1	1	0.00483301	0.997468	3.82444	45.8071	0.978636	0	0
Gm17120	NA	NA	NA	NA	NA	NA	NA	NA	NA	NA	NA	NA	NA	NA	NA	NA	NA	NA	NA	NA	NA	NA	NA	NA	NA	NA	NA	NA	NA	NA	NA	NA	NA	NA	NA	NA	NA	NA	NA	NA	NA	NA	NA	NA	NA	NA	NA	NA	NA	NA	NA	NA	NA	NA	NA	NA	NA	NA	NA	NA	NA	NA	NA	NA	NA	NA	NA	NA	NA	NA	NA	NA	0	0	0	0	0	0	0	0.00307198	1	1	1	1	1	1	1	1	0.995472	0.00307198	0.995472	-5.46972	0.00421243	0.00419476	0	0	0	0.00041446	0	0	0	0	0	0.00119894	1	1	0.999682	1	1	1	1	1	0.998138	0.00119894	0.998138	2.94512	19.013	0.950033	0	0	0	0.00293137	0	0	0	0	0	0.000430092	1	1	0.998617	1	1	1	1	1	0.999671	0.00293137	0.998617	5.71087	302.135	0.996701	0	0	NA	NA	NA	NA	NA	NA	NA	NA	NA	NA	NA	NA	NA	NA	NA	NA	NA	NA	NA	NA	NA	NA	NA	NA	NA	NA	NA	NA	NA	NA	NA	NA	NA	NA	NA	NA	NA	NA	NA	NA	NA	NA	NA	NA	NA	NA	NA	NA	NA	NA	NA	NA	NA	NA	NA	NA	NA	NA	NA	NA	NA	NA	NA	NA	NA	NA	NA	NA	NA	NA	NA	NA	0	0.00154054	0	0	0	0	0	0.00179451	1	1	0.998948	1	1	1	1	1	0.997442	0.00179451	0.997442	6.16721	476.853	0.997907	0	0	NA	NA	NA	NA	NA	NA	NA	NA	NA	NA	NA	NA	NA	NA	NA	NA	NA	NA	NA	NA	NA	NA	NA	NA
Gm17130	-0.0111294	0.000211968	-0.0111294	-0.0082664	-0.0111294	-0.00398024	-0.00590943	-0.00122834	0.995192	1	0.995475	1	0.996622	1	0.996904	0.997677	0.994249	0.0111294	0.994249	3.582	35.9455	0.972933	0	0	-0.014678	-0.014678	-0.014678	-0.014678	-0.014678	-0.014678	-0.014678	0.00148528	0.990826	1	1	1	1	1	1	1	0.983333	0.014678	0.983333	-1.82944	0.160504	0.138305	0	0	0.00373961	-0.00303433	-0.0010396	-0.000678407	-1.02969e-05	-0.00182997	0.00422335	0.0075823	0.997324	0.995192	0.999341	0.998017	0.997927	0.997209	0.998244	0.995236	0.991234	0.0075823	0.991234	-1.29368	0.27426	0.215231	0	0	0.00639282	0.00228226	0.00163581	0.000446494	0.00172416	0.00121117	0.00356608	0.0112437	0.995185	0.985859	0.990996	0.992088	0.993504	0.99272	0.994241	0.989815	0.980377	0.0112437	0.980377	9.51354	13541.9	0.999926	0	0	0.00611901	0.00475045	0.00143188	0.000917931	0.00234447	0.00156722	0.00399344	0.00560681	0.996406	0.988735	0.991091	0.994282	0.995532	0.993939	0.994728	0.991611	0.988827	0.00611901	0.988735	8.36186	4280.64	0.999766	0	0	-0.00344714	-0.00344714	-0.00344714	-0.00210065	0.00291911	0.000809037	0.000559366	0.0040519	0.997347	1	1	1	0.999448	0.996644	0.997484	0.997416	0.994565	0.0040519	0.994565	-2.47518	0.0841481	0.0776168	0	0	0.0366303	0	0	0	0	0	0	0	1	0.95	1	1	1	1	1	1	1	0.0366303	0.95	-0.597203	0.550349	0.354984	0	0	0	0	0	0	0	0	0	0.00499516	1	1	1	1	1	1	1	1	0.996429	0.00499516	0.996429	3.93929	51.382	0.980909	0	0	0	0	0	0.0413663	0	0.0160898	0.0374263	0.0148122	1	1	1	1	0.983333	1	0.989474	0.976471	0.986842	0.0413663	0.976471	1.63763	5.14299	0.837213	0	0	0.00479641	0.00553425	0.00574133	0.00431708	0.00550461	0	0.0087345	0.0165191	1	0.996779	0.995794	0.996194	0.997359	0.996089	1	0.993699	0.982097	0.0165191	0.982097	-0.409337	0.66409	0.399071	0	0	0.0294664	-2.13625e-05	-0.00219222	-0.00383751	-0.00383751	-0.00383751	0.000412141	0.000819979	0.995868	0.982759	0.99639	0.997468	1	1	1	0.99733	0.997232	0.0294664	0.982759	5.35405	211.462	0.995293	0	0
Gm17133	0.0245956	0.00025556	0.0108043	0.00585044	0.00457867	-0.00334551	-0.00459302	-0.00261108	0.995192	0.984615	0.995475	0.990196	0.993243	0.993103	0.996904	0.997677	0.996166	0.0245956	0.984615	7.08042	1188.47	0.999159	0	0	0.0244277	0	0.0129346	0.00497406	0	0	0	0.0127376	1	0.988506	1	0.992593	0.992366	1	1	1	0.986667	0.0244277	0.986667	0.444736	1.56008	0.609387	0	0	0.012072	0.000865324	0.00308013	-0.00490769	-0.00138024	-0.00533031	0.00338265	0.0155212	0.993311	0.985577	0.991436	0.991572	0.995855	0.993488	0.99561	0.992059	0.978612	0.0155212	0.978612	-35.5377	3.68262e-16	3.68262e-16	0	0	0.00371461	0.0139381	-0.00436527	-0.00817612	-0.00450318	-0.012322	-0.00354957	0.0109885	0.979936	0.972391	0.962296	0.983144	0.989173	0.982759	0.992596	0.980702	0.957736	0.0139381	0.957736	-25.3829	9.47037e-12	9.47037e-12	0	0	0.00874553	0.00987925	-0.0026465	-0.00985223	-0.00646015	-0.0123712	-0.00336421	0.011683	0.97697	0.963991	0.962138	0.977678	0.986708	0.980758	0.987755	0.977148	0.953445	0.0123712	0.953445	-82.4472	1.56188e-36	1.56188e-36	0	0	-0.000808978	-0.00523831	-0.00512755	-0.00632574	-0.00614989	-0.00538909	-0.00433931	-9.11788e-05	0.992706	0.987578	0.994467	0.996592	0.997241	0.996644	0.996226	0.996124	0.991436	0.00632574	0.987578	1.14537	3.14361	0.758664	0	0	0	0.0832068	0	0	0	0	0	0.0123507	1	1	0.962963	1	1	1	1	1	0.995114	0.0832068	0.962963	0.178137	1.19499	0.544417	0	0	0	0	0	0	0	0	0.0228859	0.00690432	1	1	1	1	1	1	1	0.989071	0.992857	0.0228859	0.989071	2.19695	8.99751	0.899975	0	0	0	0.032821	0	0	0	0	0.0195205	0.0155259	1	1	0.978022	1	1	1	1	0.988235	0.986842	0.032821	0.978022	1.81512	6.14184	0.85998	0	0	0.0228528	-0.000244384	0.00701391	-0.00586961	0.010098	-0.00587753	0.00179171	0.0110919	0.995289	0.982287	0.994742	0.989534	0.99912	0.985658	0.998192	0.992799	0.982097	0.0228528	0.982097	-3.35518	0.0349033	0.0337261	0	0	0.00375777	0.00480941	0.00780003	0.00920717	0.00628784	0.00688947	0.00970887	0.0101104	1	0.994253	0.99639	0.994937	0.99631	0.995624	0.996855	0.99466	0.994464	0.0101104	0.994253	9.73349	16873.3	0.999941	0	0
Gm17135	0	0	0.00693453	0	0.00982401	0	0.00402708	0.00590634	1	1	1	0.996732	1	0.995402	1	0.997677	0.996805	0.00982401	0.995402	4.61967	101.461	0.99024	0	0	0.0202251	0.024719	0	0	0	0.0217278	0.0191303	0.011671	1	0.988506	0.988889	1	1	1	0.985714	0.988166	0.988333	0.024719	0.985714	0.283572	1.32786	0.570422	0	0	0.00348795	-0.00245732	-0.00442975	-0.00044099	-0.000998582	-0.000774526	-0.00136789	0.00189809	0.997324	0.995192	0.998682	0.999504	0.997409	0.997674	0.997366	0.997882	0.994741	0.00442975	0.994741	2.1151	8.2904	0.892362	0	0	0.00168849	0.00111659	0.00114544	0.00185603	0.00177305	0.00274384	0.00160816	0.00368755	0.999599	0.997306	0.998312	0.997936	0.997835	0.997318	0.997532	0.997856	0.993208	0.00368755	0.993208	7.34294	1545.25	0.999353	0	0	0.00085109	0.000717429	0.000382112	0.000816676	0.0011259	0.00121498	0.0028039	0.00282326	0.998935	0.997787	0.998091	0.998351	0.998548	0.997576	0.997789	0.99595	0.995345	0.00282326	0.995345	11.897	146826	0.999993	0	0	-0.00215799	-0.00215799	0.00136584	-0.00215799	-0.000841315	-0.000361235	-0.000374578	0.00204922	0.998674	1	1	0.997273	1	0.999329	0.998742	0.999139	0.996706	0.00215799	0.996706	1.84608	6.33494	0.863666	0	0	0	0.0155054	0	0	0	0	0	0	1	1	0.981481	1	1	1	1	1	1	0.0155054	0.981481	0.270327	1.31039	0.567173	0	0	0	0	0	0	0	0	0	0.00950741	1	1	1	1	1	1	1	1	0.992857	0.00950741	0.992857	3.20557	24.6695	0.961043	0	0	NA	NA	NA	NA	NA	NA	NA	NA	NA	NA	NA	NA	NA	NA	NA	NA	NA	NA	NA	NA	NA	NA	NA	NA	-0.000190131	-0.000922197	0.000713833	-0.0015507	-0.00228456	-0.00228456	0.0031542	0.00377711	0.998822	0.99839	0.998948	0.997146	0.99912	1	1	0.9955	0.994885	0.00377711	0.994885	6.86716	960.217	0.99896	0	0	0	0	0	0	0	0	0	0.00774231	1	1	1	1	1	1	1	1	0.995156	0.00774231	0.995156	-0.423385	0.654826	0.395707	0	0
Gm17139	0	0	0	0	0	0.00686723	0	0	1	1	1	1	1	1	0.996904	1	1	0.00686723	0.996904	3.97117	53.0467	0.981497	0	0	NA	NA	NA	NA	NA	NA	NA	NA	NA	NA	NA	NA	NA	NA	NA	NA	NA	NA	NA	NA	NA	NA	NA	NA	0	0	0	0	0.00100075	0	0	0	1	1	1	1	1	0.999535	1	1	1	0.00100075	0.999535	7.29716	1476.11	0.999323	0	0	-0.000590167	-0.000590167	-9.99877e-05	0.0010335	0.00051382	-0.000353053	-0.00018592	0.00139061	0.999197	1	1	0.999312	0.998701	0.999234	0.999589	0.999464	0.997736	0.00139061	0.997736	9.18256	9726.03	0.999897	0	0	-0.000423741	-0.000423741	-0.00035997	3.03708e-05	-0.000423741	5.45946e-05	-0.000180369	0.00203226	0.999601	1	1	0.99989	0.999553	1	0.99966	0.999711	0.997207	0.00203226	0.997207	5.1276	168.613	0.994104	0	0	0	0	0	0	0	0	0	0.000228433	1	1	1	1	1	1	1	1	0.999835	0.000228433	0.999835	7.83501	2527.56	0.999605	0	0	NA	NA	NA	NA	NA	NA	NA	NA	NA	NA	NA	NA	NA	NA	NA	NA	NA	NA	NA	NA	NA	NA	NA	NA	NA	NA	NA	NA	NA	NA	NA	NA	NA	NA	NA	NA	NA	NA	NA	NA	NA	NA	NA	NA	NA	NA	NA	NA	0	0	0	0	0	0	0	0.0155259	1	1	1	1	1	1	1	1	0.986842	0.0155259	0.986842	3.41437	30.3977	0.968151	0	0	0	0	0	0.00143101	0	0	0	0	1	1	1	1	0.99912	1	1	1	1	0.00143101	0.99912	7.64317	2086.35	0.999521	0	0	NA	NA	NA	NA	NA	NA	NA	NA	NA	NA	NA	NA	NA	NA	NA	NA	NA	NA	NA	NA	NA	NA	NA	NA
Gm17140	NA	NA	NA	NA	NA	NA	NA	NA	NA	NA	NA	NA	NA	NA	NA	NA	NA	NA	NA	NA	NA	NA	NA	NA	NA	NA	NA	NA	NA	NA	NA	NA	NA	NA	NA	NA	NA	NA	NA	NA	NA	NA	NA	NA	NA	NA	NA	NA	NA	NA	NA	NA	NA	NA	NA	NA	NA	NA	NA	NA	NA	NA	NA	NA	NA	NA	NA	NA	NA	NA	NA	NA	NA	NA	NA	NA	NA	NA	NA	NA	NA	NA	NA	NA	NA	NA	NA	NA	NA	NA	NA	NA	NA	NA	NA	NA	NA	NA	NA	NA	NA	NA	NA	NA	NA	NA	NA	NA	NA	NA	NA	NA	NA	NA	NA	NA	NA	NA	NA	NA	0	0	0	0	0	0	0	0.000416677	1	1	1	1	1	1	1	1	0.999671	0.000416677	0.999671	6.97978	1074.68	0.99907	0	0	0	0	0	0	0	0	0	0.00369094	1	1	1	1	1	1	1	1	0.998371	0.00369094	0.998371	3.09546	22.0974	0.956705	0	0	NA	NA	NA	NA	NA	NA	NA	NA	NA	NA	NA	NA	NA	NA	NA	NA	NA	NA	NA	NA	NA	NA	NA	NA	NA	NA	NA	NA	NA	NA	NA	NA	NA	NA	NA	NA	NA	NA	NA	NA	NA	NA	NA	NA	NA	NA	NA	NA	NA	NA	NA	NA	NA	NA	NA	NA	NA	NA	NA	NA	NA	NA	NA	NA	NA	NA	NA	NA	NA	NA	NA	NA	NA	NA	NA	NA	NA	NA	NA	NA	NA	NA	NA	NA	NA	NA	NA	NA	NA	NA	NA	NA	NA	NA	NA	NA
Gm1715	0	0	0	0	0.00448007	0.00647723	0.00229458	0	1	1	1	1	1	0.997701	0.996904	0.998839	1	0.00647723	0.996904	3.8705	47.9664	0.979578	0	0	0	0.0197254	0.0166284	0	0	0	0.00371369	0.00956927	1	1	0.988889	0.992593	1	1	1	0.994083	0.99	0.0197254	0.988889	2.29923	9.96653	0.908813	0	0	-0.00489793	-0.001563	-0.000331088	-0.0037285	-0.00327468	-0.00117667	-0.00345377	0.00186028	0.997324	1	0.998024	0.997521	0.999482	0.99907	0.998244	0.998941	0.995091	0.00489793	0.995091	2.52016	12.4305	0.925543	0	0	0.00224219	-0.00133461	-0.0017145	-0.0037484	-0.00288967	-0.00292996	-0.0033871	-0.0018965	0.991172	0.987205	0.992684	0.99312	0.995669	0.99387	0.994652	0.994371	0.990189	0.0037484	0.987205	14.9325	3.05578e+06	1	0	0	0.000119882	-0.0023801	-0.0001135	-0.00303216	-0.00252271	-0.00307786	-0.00143195	-0.0032667	0.993344	0.992758	0.99475	0.992523	0.996314	0.995606	0.996939	0.994793	0.994413	0.0032667	0.992523	10.3615	31619.7	0.999968	0	0	-0.00443013	-0.000501425	-0.00295654	-0.000374616	-0.00163923	-0.00166288	-0.00141765	0.000339363	0.995358	1	0.997234	0.999318	0.997792	0.998658	0.998742	0.998277	0.996377	0.00443013	0.995358	3.49736	33.0281	0.970613	0	0	0.115378	0	0	0	0	0	0	0.0073868	1	0.95	1	1	1	1	1	1	0.996743	0.115378	0.95	1.07809	2.93905	0.746132	0	0	0	0	0	0	0	0	0	0.0129396	1	1	1	1	1	1	1	1	0.989286	0.0129396	0.989286	1.98176	7.25547	0.878868	0	0	0	0	0.0239218	0	0	0	0	0	1	1	1	0.988889	1	1	1	1	1	0.0239218	0.988889	3.3653	28.9422	0.966602	0	0	0.00187559	-0.00273833	0.000977425	0.000116649	-0.00288859	-0.00383577	-0.00245689	-0.000641329	0.997644	0.995169	0.998948	0.997146	0.997359	0.998696	1	0.9991	0.997442	0.00383577	0.995169	8.96435	7819.27	0.999872	0	0	0.0187484	-0.00850676	0.00906432	-0.00850676	-0.00850676	-0.00850676	-0.00222933	-0.0058709	0.995868	0.988506	1	0.992405	1	1	1	0.99733	0.997924	0.0187484	0.988506	0.740589	2.09717	0.677125	0	0
Gm17151	NA	NA	NA	NA	NA	NA	NA	NA	NA	NA	NA	NA	NA	NA	NA	NA	NA	NA	NA	NA	NA	NA	NA	NA	NA	NA	NA	NA	NA	NA	NA	NA	NA	NA	NA	NA	NA	NA	NA	NA	NA	NA	NA	NA	NA	NA	NA	NA	0	0.00124618	0	0	0	0	0.000929386	0	1	1	0.999341	1	1	1	1	0.999471	1	0.00124618	0.999341	6.4859	655.829	0.998478	0	0	-0.000404217	0.00208211	0.000453178	-0.000404217	0.00101272	-0.000114764	0.000978677	0.000229779	0.999599	1	0.996624	0.998968	1	0.998467	0.999589	0.998124	0.998491	0.00208211	0.996624	7.47299	1759.87	0.999432	0	0	0.000566027	0.000549601	0.00073585	-0.000406485	-1.87602e-05	0.000101955	0.000743616	-5.51846e-05	0.999601	0.998793	0.999045	0.99879	1	0.999394	0.99932	0.998698	0.999069	0.000743616	0.998698	10.4403	34211.5	0.999971	0	0	-0.000870897	-0.000870897	-0.000870897	-0.000870897	-0.000870897	-0.000870897	0.000198433	0.000268842	0.998674	1	1	1	1	1	1	0.999569	0.999177	0.000870897	0.998674	4.95539	141.937	0.993004	0	0	0	0	0	0	0	0	0.0176412	0	1	1	1	1	1	1	1	0.991453	1	0.0176412	0.991453	1.37489	3.95464	0.798169	0	0	NA	NA	NA	NA	NA	NA	NA	NA	NA	NA	NA	NA	NA	NA	NA	NA	NA	NA	NA	NA	NA	NA	NA	NA	NA	NA	NA	NA	NA	NA	NA	NA	NA	NA	NA	NA	NA	NA	NA	NA	NA	NA	NA	NA	NA	NA	NA	NA	0.00223611	0	0	0	0.00225548	0	0	0	1	0.99839	1	1	1	0.998696	1	1	1	0.00225548	0.99839	6.34945	572.18	0.998255	0	0	0.00394464	0	0	0	0	0	0	0	1	0.994253	1	1	1	1	1	1	1	0.00394464	0.994253	4.08258	59.2982	0.983416	0	0
Gm17160	0.0053086	-0.0123546	-0.00434988	0.00826756	0.00753377	-0.00715596	-0.0123546	0.0103341	0.995192	0.992308	1	0.996732	0.986486	0.990805	0.996904	1	0.98722	0.0123546	0.986486	-3.7823	0.0227702	0.0222633	0	0	0	0	0	0	0	0	0	0.00226266	1	1	1	1	1	1	1	1	0.998333	0.00226266	0.998333	4.7817	119.307	0.991688	0	0	0	0	0	0.00117301	0	0	0	0.00176362	1	1	1	1	0.999482	1	1	1	0.998597	0.00176362	0.998597	3.07371	21.622	0.955795	0	0	0.000191643	-0.000593791	-0.000237992	0.000952314	0.000456096	0.00199219	-0.000445443	0.000403229	0.999197	0.99798	0.999437	0.998968	0.997835	0.998467	0.997121	0.999196	0.997736	0.00199219	0.997121	13.5038	732189	0.999999	0	0	0.000495526	-0.000329743	0.000430008	0.000126307	-0.000308558	0.000181452	0.000554915	0.00400464	0.999201	0.998189	0.999205	0.99868	0.998995	0.999242	0.99932	0.998264	0.994413	0.00400464	0.994413	8.50199	4924.55	0.999797	0	0	0.00845216	0.00180057	0.00289469	0.00232517	0	0.00115612	0.00355194	0.0306594	1	0.996894	0.998617	0.997955	0.998896	1	0.999371	0.998277	0.976614	0.0306594	0.976614	-117.451	9.81404e-52	9.81404e-52	0	0	NA	NA	NA	NA	NA	NA	NA	NA	NA	NA	NA	NA	NA	NA	NA	NA	NA	NA	NA	NA	NA	NA	NA	NA	0	0	0	0	0	0.0264844	0	0.0191477	1	1	1	1	1	1	0.983607	1	0.985714	0.0264844	0.983607	0.8741	2.39672	0.705598	0	0	0	0	0	0	0	0	0	0.0355725	1	1	1	1	1	1	1	1	0.960526	0.0355725	0.960526	-0.968233	0.379753	0.275233	0	0	0.00224892	0.00157308	0.000473825	0.00136298	0.00265777	0.00267835	0.00110961	0.00285204	1	0.99839	0.998948	0.999049	0.99912	0.997392	0.998192	0.9991	0.997442	0.00285204	0.997392	10.0056	22149.7	0.999955	0	0	0.0128325	0	0	0	0	0	0	0.000835662	1	0.994253	1	1	1	1	1	1	0.999308	0.0128325	0.994253	4.2741	71.8158	0.986267	0	0
Gm17163	0	0	0	0	0	0	0	0.00148659	1	1	1	1	1	1	1	1	0.999361	0.00148659	0.999361	5.52054	249.771	0.996012	0	0	NA	NA	NA	NA	NA	NA	NA	NA	NA	NA	NA	NA	NA	NA	NA	NA	NA	NA	NA	NA	NA	NA	NA	NA	NA	NA	NA	NA	NA	NA	NA	NA	NA	NA	NA	NA	NA	NA	NA	NA	NA	NA	NA	NA	NA	NA	NA	NA	0	0	0	0	0	0	0	0.00158995	1	1	1	1	1	1	1	1	0.997736	0.00158995	0.997736	3.02133	20.5185	0.953528	0	0	NA	NA	NA	NA	NA	NA	NA	NA	NA	NA	NA	NA	NA	NA	NA	NA	NA	NA	NA	NA	NA	NA	NA	NA	0	0	0	0	0	0	0	0.000532324	1	1	1	1	1	1	1	1	0.999671	0.000532324	0.999671	6.75822	861.109	0.99884	0	0	NA	NA	NA	NA	NA	NA	NA	NA	NA	NA	NA	NA	NA	NA	NA	NA	NA	NA	NA	NA	NA	NA	NA	NA	NA	NA	NA	NA	NA	NA	NA	NA	NA	NA	NA	NA	NA	NA	NA	NA	NA	NA	NA	NA	NA	NA	NA	NA	0	0	0	0	0	0	0	0.0104485	1	1	1	1	1	1	1	1	0.986842	0.0104485	0.986842	3.52108	33.8211	0.971282	0	0	0	0	0	0	0	0	0	0.00273429	1	1	1	1	1	1	1	1	0.997442	0.00273429	0.997442	6.6334	760.061	0.998686	0	0	NA	NA	NA	NA	NA	NA	NA	NA	NA	NA	NA	NA	NA	NA	NA	NA	NA	NA	NA	NA	NA	NA	NA	NA
Gm17168	0.00914515	0.00596821	-0.00620293	-0.0141358	-0.00311137	-0.00759416	-0.00634014	-0.0141358	0.990385	0.984615	0.9819	0.993464	1	0.993103	0.996904	0.996516	1	0.0141358	0.9819	-1.89075	0.150959	0.131159	0	0	-0.0286863	0.00215117	-0.0130948	-0.0269346	-0.0349303	-0.0349303	-0.0261755	-0.0208407	0.981651	0.988506	0.977778	0.985185	0.984733	1	1	0.994083	0.985	0.0349303	0.977778	3.93592	51.2093	0.980846	0	0	0.00776597	0.00442423	0.00600635	-0.00521298	-0.00228613	0.00787709	-0.00301346	-0.00808959	0.994649	0.989183	0.992095	0.991076	0.997927	0.995814	0.99122	0.995765	0.998948	0.00808959	0.989183	-1.75879	0.172253	0.146942	0	0	0.0341831	0.0257742	0.0221695	-0.00487142	0.00334576	0.00677164	-0.00302929	-0.0232996	0.960674	0.924579	0.928531	0.930513	0.968818	0.956322	0.953106	0.959528	0.983396	0.0341831	0.924579	-40.5663	2.41147e-18	2.41147e-18	1	0	0.0428914	0.0278929	0.0218172	-0.00992037	-0.00124574	0.00318139	0.00782156	-0.00862365	0.963392	0.911889	0.929367	0.936222	0.975762	0.964394	0.957823	0.954296	0.965549	0.0428914	0.911889	-215.485	2.60637e-94	2.60637e-94	1	0	0.00594138	0.014173	-0.00153896	-0.00262522	-0.0015084	-0.00140314	-0.00624453	-0.0105489	0.991379	0.978261	0.984786	0.993865	0.994481	0.99396	0.99434	0.996555	0.999012	0.014173	0.978261	-11.4864	1.02685e-05	1.02684e-05	0	0	-0.021983	0.0650668	-0.021983	-0.021983	-0.021983	0.0264092	-0.021983	-0.021983	0.967213	1	0.962963	1	1	1	0.972973	1	1	0.0650668	0.962963	-7.10398	0.000821826	0.000821151	0	0	NA	NA	NA	NA	NA	NA	NA	NA	NA	NA	NA	NA	NA	NA	NA	NA	NA	NA	NA	NA	NA	NA	NA	NA	0	0.0603445	0.00858014	0.0296561	0	0	0.0376753	0	1	1	0.967033	0.988889	0.983333	1	1	0.976471	1	0.0603445	0.967033	0.242035	1.27384	0.560215	0	0	0.00766729	0.0199947	0.00404245	0.000383008	-0.00345691	0.0148788	0.00791196	-0.00348334	0.996466	0.991948	0.981073	0.992388	0.995599	0.997392	0.985533	0.990099	0.997442	0.0199947	0.981073	4.98654	146.429	0.993217	0	0	0.0431407	0.0151815	0.0275002	0.00817686	0.0268475	0.0132176	0.00818035	0	1	0.977011	0.99278	0.982278	0.99631	0.986871	0.993711	0.99466	1	0.0431407	0.977011	-6.7357	0.00118774	0.00118633	0	0
Gm17171	NA	NA	NA	NA	NA	NA	NA	NA	NA	NA	NA	NA	NA	NA	NA	NA	NA	NA	NA	NA	NA	NA	NA	NA	NA	NA	NA	NA	NA	NA	NA	NA	NA	NA	NA	NA	NA	NA	NA	NA	NA	NA	NA	NA	NA	NA	NA	NA	NA	NA	NA	NA	NA	NA	NA	NA	NA	NA	NA	NA	NA	NA	NA	NA	NA	NA	NA	NA	NA	NA	NA	NA	NA	NA	NA	NA	NA	NA	NA	NA	NA	NA	NA	NA	NA	NA	NA	NA	NA	NA	NA	NA	NA	NA	NA	NA	0	0	0.000220431	0	0	0	0	0	1	1	1	0.99978	1	1	1	1	1	0.000220431	0.99978	8.74703	6291.96	0.999841	0	0	0	0	0	0	0	0	0	0.00025606	1	1	1	1	1	1	1	1	0.999835	0.00025606	0.999835	7.7536	2329.95	0.999571	0	0	NA	NA	NA	NA	NA	NA	NA	NA	NA	NA	NA	NA	NA	NA	NA	NA	NA	NA	NA	NA	NA	NA	NA	NA	NA	NA	NA	NA	NA	NA	NA	NA	NA	NA	NA	NA	NA	NA	NA	NA	NA	NA	NA	NA	NA	NA	NA	NA	0	0	0	0	0	0	0	0.0137496	1	1	1	1	1	1	1	1	0.986842	0.0137496	0.986842	3.45314	31.5994	0.969325	0	0	NA	NA	NA	NA	NA	NA	NA	NA	NA	NA	NA	NA	NA	NA	NA	NA	NA	NA	NA	NA	NA	NA	NA	NA	NA	NA	NA	NA	NA	NA	NA	NA	NA	NA	NA	NA	NA	NA	NA	NA	NA	NA	NA	NA	NA	NA	NA	NA
Gm17173	0	0.00991016	0	0	0	0.0047088	0	0.00587978	1	1	0.995475	1	1	1	0.996904	1	0.996805	0.00991016	0.995475	2.39453	10.963	0.916409	0	0	0	0	0	0	0	0	0	0.00247681	1	1	1	1	1	1	1	1	0.996667	0.00247681	0.996667	4.80151	121.694	0.99185	0	0	0	0.000973811	0.00257717	0.000724092	0.00186876	0	0.00287219	0.00370697	1	1	0.999341	0.998513	0.999482	0.99907	1	0.998412	0.997195	0.00370697	0.997195	3.52378	33.9124	0.971357	0	0	0	0.000684195	0.000217662	0.000793424	0.000726088	0.00147917	0.00080202	0.00169577	1	1	0.999437	0.999656	0.999134	0.999234	0.998766	0.999196	0.996981	0.00169577	0.996981	7.45357	1726.01	0.999421	0	0	-0.00105353	-0.000680904	-0.00083574	-0.000905543	-0.000337499	-0.000520695	-0.000548547	0.0140532	0.998802	0.999598	0.999364	0.99956	0.999665	0.999242	0.99932	0.999132	0.986965	0.0140532	0.986965	-8.43528	0.000217072	0.000217025	0	0	-0.00228793	-0.000565021	0.000297749	0.00145066	0.00256922	-0.00228793	0.0014265	0.0695634	0.998011	1	0.998617	0.998637	0.997792	0.996644	1	0.997847	0.94664	0.0695634	0.94664	-272.464	4.68256e-119	4.68256e-119	1	0	0.105028	0.0178726	0.0443754	-0.0153236	0.0401099	-0.0153236	0.000873441	-0.000969031	0.983607	0.95	0.981481	0.973684	1	0.978261	1	0.991453	0.993485	0.105028	0.95	1.45036	4.26464	0.810053	0	0	0	0	0	0	0	0	0.0171831	0.0695022	1	1	1	1	1	1	1	0.989071	0.946429	0.0695022	0.946429	-8.19732	0.000275392	0.000275316	1	0	0	0	0	0	0	0	0	0.0150076	1	1	1	1	1	1	1	1	0.986842	0.0150076	0.986842	3.4257	30.7441	0.968498	0	0	0.0665178	-0.00186723	0.00627314	-0.0137466	-0.00859466	-0.0163322	0.00445252	0.0166021	0.959953	0.914654	0.962145	0.953378	0.966549	0.963494	0.969259	0.953195	0.925831	0.0665178	0.914654	-12.5832	3.42918e-06	3.42917e-06	1	0	-0.0382502	0.0312125	0.0127198	-0.0222387	-0.0211734	-0.0191677	-0.011789	0.0546673	0.983471	1	0.967509	0.974684	0.99262	0.991247	0.990566	0.987984	0.948097	0.0546673	0.948097	-25.1376	1.21031e-11	1.21031e-11	1	0
Gm17178	-0.0180676	-0.0208141	-0.00637903	0.00467125	0.0145824	-0.00373624	0.0029843	0.00237187	0.985577	0.992308	0.995475	0.990196	0.983108	0.977011	0.990712	0.984901	0.985942	0.0208141	0.977011	12.9756	431757	0.999998	0	0	-0.00738923	-0.0345322	-0.0319181	-0.0329207	-0.0485465	-0.0485465	-0.00965719	-0.0150421	0.972477	0.977011	0.977778	0.992593	0.977099	1	1	0.976331	0.966667	0.0485465	0.966667	-1.66093	0.189962	0.159637	0	0	0.0238665	0.0200423	0.0183332	0.00936989	0.00931071	-0.000935482	0.0199975	0.0210149	0.984615	0.96875	0.974308	0.975211	0.980311	0.97907	0.985075	0.97406	0.965989	0.0238665	0.965989	-13.9809	8.47523e-07	8.47523e-07	0	0	0.088271	0.0946909	0.046999	-0.0151414	0.0233592	-0.00647703	0.00320024	-0.00487808	0.831461	0.748148	0.722566	0.789474	0.853183	0.812261	0.839572	0.811847	0.798491	0.0946909	0.722566	-98.1457	2.37615e-43	2.37615e-43	1	0	0.0585331	0.0437245	0.0116094	-0.0269008	-0.00293628	-0.0140376	0.0202198	0.0260673	0.893237	0.824381	0.839962	0.874973	0.924718	0.89697	0.904932	0.869829	0.839851	0.0585331	0.824381	-278.264	1.41791e-121	1.41791e-121	1	0	0.0151894	-0.0045505	0.00591307	-0.0167992	-0.0110367	-0.0130232	-0.0147564	-0.00604843	0.96817	0.950311	0.975104	0.972733	0.987859	0.983221	0.984277	0.985357	0.975626	0.0167992	0.950311	-15.4139	2.02215e-07	2.02215e-07	0	0	0.123111	-0.0476895	-0.0769378	-0.0769378	-0.0346391	-0.0166708	-0.0678998	-0.0648666	0.95082	0.85	0.981481	1	1	0.978261	0.972973	0.991453	0.993485	0.123111	0.85	-1.81808	0.162337	0.139664	1	0	0.0112068	0.0233924	0.0757988	-0.0070845	0.0151363	-0.0158934	0.0640371	0.0181423	0.985075	0.964286	0.971429	0.945455	0.988506	0.982759	1	0.956284	0.975	0.0757988	0.945455	3.69149	40.1046	0.975672	0	0	0.0260237	0.00381365	0.0434861	-0.0180918	0.0437216	-0.0180918	0.0262079	0.0319099	0.988889	0.957447	0.978022	0.966667	1	0.945946	1	0.976471	0.960526	0.0437216	0.945946	2.12466	8.37001	0.893277	0	0	0.031171	0.00750993	0.0219529	-0.00129408	0.00738791	-0.0135525	0.0157983	0.0130744	0.977621	0.956522	0.970557	0.957184	0.978873	0.971317	0.983725	0.963096	0.959079	0.031171	0.956522	10.0404	22933.5	0.999956	0	0	-0.0100719	-0.002982	0.010156	-0.0210399	-0.0135009	0.00894539	0.00415935	0.00936123	0.979339	0.982759	0.98556	0.979747	0.99631	0.991247	0.981132	0.981308	0.975779	0.0210399	0.975779	8.34245	4198.36	0.999762	0	0
Gm17182	0	0	0	0	0	0	0.00249664	0	1	1	1	1	1	1	1	0.998839	1	0.00249664	0.998839	4.95579	141.994	0.993007	0	0	NA	NA	NA	NA	NA	NA	NA	NA	NA	NA	NA	NA	NA	NA	NA	NA	NA	NA	NA	NA	NA	NA	NA	NA	0	0	0	0	0	0	0.00123089	0	1	1	1	1	1	1	1	0.998941	1	0.00123089	0.998941	5.81767	336.188	0.997034	0	0	0	0	0	0	0	0.00159873	0.00148495	0	1	1	1	1	1	1	0.998355	0.998392	1	0.00159873	0.998355	-0.234775	0.790748	0.441574	0	0	0	0	0	0	0	0.000179379	0.000647559	0	1	1	1	1	1	1	0.99983	0.999277	1	0.000647559	0.999277	2.68672	14.6835	0.936239	0	0	NA	NA	NA	NA	NA	NA	NA	NA	NA	NA	NA	NA	NA	NA	NA	NA	NA	NA	NA	NA	NA	NA	NA	NA	NA	NA	NA	NA	NA	NA	NA	NA	NA	NA	NA	NA	NA	NA	NA	NA	NA	NA	NA	NA	NA	NA	NA	NA	NA	NA	NA	NA	NA	NA	NA	NA	NA	NA	NA	NA	NA	NA	NA	NA	NA	NA	NA	NA	NA	NA	NA	NA	NA	NA	NA	NA	NA	NA	NA	NA	NA	NA	NA	NA	NA	NA	NA	NA	NA	NA	NA	NA	NA	NA	NA	NA	NA	NA	NA	NA	NA	NA	NA	NA	NA	NA	NA	NA	NA	NA	NA	NA	NA	NA	NA	NA	NA	NA	NA	NA	0	0	0	0	0	0	0.00151606	0	1	1	1	1	1	1	1	0.998665	1	0.00151606	0.998665	5.42884	227.885	0.995631	0	0
Gm17189	0	0	0	0	0	0.00304309	0	0.00244185	1	1	1	1	1	1	0.996904	1	0.998722	0.00304309	0.996904	4.38163	79.9683	0.987649	0	0	0	0	0	0.0104243	0	0	0.00955753	0.0258431	1	1	1	1	0.992366	1	1	0.994083	0.971667	0.0258431	0.971667	-7.80678	0.000406968	0.000406802	0	0	0	0	0	0	0	0	0	0.00120986	1	1	1	1	1	1	1	1	0.999299	0.00120986	0.999299	6.10319	447.281	0.997769	0	0	0	0	0	0	0	0.000529726	0.000962851	0.0164527	1	1	1	1	1	1	0.999589	0.99866	0.972075	0.0164527	0.972075	-83.165	7.61878e-37	7.61878e-37	0	0	0	0	0	0.000520679	0	0.00014843	0.000856701	0.0206296	1	1	1	1	0.999553	1	0.99983	0.998988	0.972067	0.0206296	0.972067	-93.977	1.53572e-41	1.53572e-41	0	0	0	0	0	0.00113023	0	0.000919332	0.0017459	0.00288717	1	1	1	1	0.999448	1	0.999371	0.999139	0.998188	0.00288717	0.998188	2.98986	19.8829	0.952114	0	0	0	0	0	0	0	0	0	0.00777938	1	1	1	1	1	1	1	1	0.996743	0.00777938	0.996743	2.73015	15.3352	0.938783	0	0	NA	NA	NA	NA	NA	NA	NA	NA	NA	NA	NA	NA	NA	NA	NA	NA	NA	NA	NA	NA	NA	NA	NA	NA	NA	NA	NA	NA	NA	NA	NA	NA	NA	NA	NA	NA	NA	NA	NA	NA	NA	NA	NA	NA	NA	NA	NA	NA	0	0	0	0	0	0	0.00234474	0	1	1	1	1	1	1	1	0.9991	1	0.00234474	0.9991	7.5227	1849.56	0.99946	0	0	0	0	0	0.00907807	0	0	0.00289623	0	1	1	1	1	0.99631	1	1	0.998665	1	0.00907807	0.99631	3.80494	44.9225	0.978224	0	0
Gm17196	-0.0147668	-0.012258	-0.0147668	-0.0147668	-0.00494778	-0.000760409	-0.00986185	-0.0133452	0.985577	1	0.995475	1	1	0.995402	0.993808	0.997677	0.999361	0.0147668	0.985577	0.587538	1.79955	0.6428	0	0	-0.036567	-0.036567	-0.0255113	-0.036567	-0.0304764	-0.0158899	-0.0291009	-0.0349406	0.981651	1	1	0.992593	1	0.9875	0.985714	0.994083	0.998333	0.036567	0.981651	2.48341	11.982	0.92297	0	0	0.00476048	0.00186163	0.00145188	-0.00239533	0.00202563	-0.00269502	0.000797667	-0.0049528	0.996656	0.992788	0.99473	0.995538	0.998446	0.995814	0.998244	0.996824	0.999299	0.0049528	0.992788	5.81858	336.492	0.997037	0	0	0.0233935	0.0156704	0.00169485	-0.0120632	-0.0038223	-0.00176531	-0.0074907	-0.0216794	0.967496	0.944108	0.947665	0.96216	0.98181	0.972797	0.969148	0.97293	0.987925	0.0233935	0.944108	-20.6058	1.12467e-09	1.12467e-09	1	0	0.0155432	0.00315022	0.00345106	-0.00374358	-0.00417337	-0.000729484	-0.000806833	-0.0107975	0.980298	0.960571	0.974706	0.974819	0.98682	0.985303	0.980782	0.98033	0.989758	0.0155432	0.960571	-57.6711	8.99002e-26	8.99002e-26	0	0	0.0137682	-0.000855281	-0.00914637	-0.00489116	-0.00690355	-0.00231673	-0.00579433	-0.0125889	0.990053	0.981366	0.993084	0.997273	0.995585	0.995973	0.99434	0.996124	0.999506	0.0137682	0.981366	-11.0837	1.53599e-05	1.53597e-05	0	0	0	0	0	0	0	0.0648572	0.0237114	0	1	1	1	1	1	1	0.972973	0.991453	1	0.0648572	0.972973	0.108028	1.11408	0.526981	0	0	0.0438195	0	0.0451452	0.0243459	0	0.0466394	0.00345513	0	1	0.964286	1	0.981818	0.988506	1	0.967213	0.994536	1	0.0466394	0.964286	-0.312841	0.731366	0.422422	0	0	0	0	0.018394	0	0	0.0151655	0	0	1	1	1	0.988889	1	1	0.989474	1	1	0.018394	0.988889	3.00556	20.1975	0.952825	0	0	-0.000583674	0.00147728	0.0036471	-0.000861044	-0.00268533	0.00478182	0.00158908	-0.00134095	0.997644	0.99839	0.996845	0.996194	0.998239	1	0.992767	0.9973	0.997442	0.00478182	0.992767	8.79043	6571.09	0.999848	0	0	-0.0139898	-0.00652107	-0.0139898	-0.00605024	-0.0107003	-0.0139898	-0.0111261	-0.0139898	0.983471	1	0.99639	1	0.99631	0.997812	1	0.998665	1	0.0139898	0.983471	-2.62431	0.0724897	0.0675902	0	0
Gm17197	NA	NA	NA	NA	NA	NA	NA	NA	NA	NA	NA	NA	NA	NA	NA	NA	NA	NA	NA	NA	NA	NA	NA	NA	NA	NA	NA	NA	NA	NA	NA	NA	NA	NA	NA	NA	NA	NA	NA	NA	NA	NA	NA	NA	NA	NA	NA	NA	0	0	0.00358818	0.00271324	0	0	0	0.00488078	1	1	1	0.998017	0.998446	1	1	1	0.996143	0.00488078	0.996143	-7.97368	0.000344408	0.00034429	0	0	0	0	0.000247469	0	0	0	0	0.000505962	1	1	1	0.999656	1	1	1	1	0.999245	0.000505962	0.999245	8.28352	3958.1	0.999747	0	0	0	0	0	0	0	0	0	0.00104935	1	1	1	1	1	1	1	1	0.999069	0.00104935	0.999069	8.35031	4231.47	0.999764	0	0	0	0	0	0	0	0	0	0.000205236	1	1	1	1	1	1	1	1	0.999835	0.000205236	0.999835	7.90537	2711.8	0.999631	0	0	NA	NA	NA	NA	NA	NA	NA	NA	NA	NA	NA	NA	NA	NA	NA	NA	NA	NA	NA	NA	NA	NA	NA	NA	NA	NA	NA	NA	NA	NA	NA	NA	NA	NA	NA	NA	NA	NA	NA	NA	NA	NA	NA	NA	NA	NA	NA	NA	0	0	0	0	0	0	0	0.0287785	1	1	1	1	1	1	1	1	0.973684	0.0287785	0.973684	1.29818	3.66263	0.785529	0	0	NA	NA	NA	NA	NA	NA	NA	NA	NA	NA	NA	NA	NA	NA	NA	NA	NA	NA	NA	NA	NA	NA	NA	NA	NA	NA	NA	NA	NA	NA	NA	NA	NA	NA	NA	NA	NA	NA	NA	NA	NA	NA	NA	NA	NA	NA	NA	NA
Gm1720	0	0	0	0	0	0	0	0.00163706	1	1	1	1	1	1	1	1	0.999361	0.00163706	0.999361	5.4774	239.224	0.995837	0	0	NA	NA	NA	NA	NA	NA	NA	NA	NA	NA	NA	NA	NA	NA	NA	NA	NA	NA	NA	NA	NA	NA	NA	NA	0	0	0	0	0.000970781	0	0	0.00206874	1	1	1	1	1	0.999535	1	1	0.998597	0.00206874	0.998597	3.2866	26.7517	0.963966	0	0	0	0	0	0	0	0	0.000262803	0	1	1	1	1	1	1	1	0.999732	1	0.000262803	0.999732	9.42467	12390.3	0.999919	0	0	0	0	0	0	0.000371468	0	0	0.000936059	1	1	1	1	1	0.999697	1	1	0.999069	0.000936059	0.999069	6.36622	581.854	0.998284	0	0	0	0	0	0	0	0	0.000708117	0.00953939	1	1	1	1	1	1	1	0.999569	0.993248	0.00953939	0.993248	-30.4202	6.14726e-14	6.14726e-14	0	0	NA	NA	NA	NA	NA	NA	NA	NA	NA	NA	NA	NA	NA	NA	NA	NA	NA	NA	NA	NA	NA	NA	NA	NA	0	0	0	0	0.0227832	0	0	0.0236276	1	1	1	1	1	0.982759	1	1	0.982143	0.0236276	0.982143	0.14418	1.15509	0.535983	0	0	NA	NA	NA	NA	NA	NA	NA	NA	NA	NA	NA	NA	NA	NA	NA	NA	NA	NA	NA	NA	NA	NA	NA	NA	0	0	0	0	0	0	0.00106632	0.00376839	1	1	1	1	1	1	1	0.9991	0.994885	0.00376839	0.994885	4.08941	59.7048	0.983527	0	0	0	0	0	0	0	0	0	0.00432658	1	1	1	1	1	1	1	1	0.997232	0.00432658	0.997232	2.89462	18.0766	0.94758	0	0
Gm17201	0	0	0	0	0.00561103	0	0.00442048	0.00866197	1	1	1	1	1	0.997701	1	0.996516	0.994888	0.00866197	0.994888	2.48887	12.0476	0.923358	0	0	-0.0139076	-0.0139076	0.00150732	-0.0139076	-0.0139076	0.00449443	0.00223127	0.0117454	0.990826	1	1	0.992593	1	1	0.985714	0.988166	0.973333	0.0139076	0.973333	-3.65207	0.0259373	0.0252816	0	0	-0.00221613	0.000577968	-0.00104909	-0.00180651	-0.00223096	-0.00370637	0.000179355	0.00326491	0.996656	0.997596	0.995389	0.996529	0.997409	0.997209	0.998244	0.996294	0.992987	0.00370637	0.992987	8.47154	4776.86	0.999791	0	0	0.00939843	0.0037234	0.00404222	-0.0014799	0.00146125	-0.00249773	0.00398282	0.00692756	0.987961	0.975758	0.982555	0.983144	0.991771	0.986973	0.990539	0.98231	0.973585	0.00939843	0.973585	1.08425	2.95721	0.747297	0	0	0.00487961	0.00400173	0.000909878	-0.00398306	-0.00343928	-0.00433155	0.000209695	0.0101259	0.988552	0.981493	0.982978	0.985925	0.99341	0.991364	0.992517	0.987706	0.975791	0.0101259	0.975791	-15.3414	2.17425e-07	2.17425e-07	0	0	0.00384331	0.00335309	-0.000492918	-0.00205978	-0.00041842	-0.00228493	0.000293689	0.0102432	0.997347	0.990683	0.994467	0.997955	0.998896	0.998658	0.998742	0.997847	0.990119	0.0102432	0.990119	-8.84901	0.000143523	0.000143503	0	0	NA	NA	NA	NA	NA	NA	NA	NA	NA	NA	NA	NA	NA	NA	NA	NA	NA	NA	NA	NA	NA	NA	NA	NA	0	0	0	0	0	0	0.00390997	0.0209148	1	1	1	1	1	1	1	0.994536	0.985714	0.0209148	0.985714	2.32791	10.2564	0.911162	0	0	0	0	0	0	0	0	0.0178443	0	1	1	1	1	1	1	1	0.988235	1	0.0178443	0.988235	3.43072	30.8989	0.968651	0	0	-0.00492681	-0.00451184	-0.00409445	-0.00354313	-0.00614315	-0.00854065	0.00329549	0.0135668	0.994111	0.996779	0.996845	0.995243	0.996479	0.997392	0.998192	0.990999	0.97954	0.0135668	0.97954	5.12934	168.906	0.994114	0	0	0.00526477	-0.00167129	-0.00167129	-0.00167129	0.017176	0.000970616	0.000942411	0.00722422	0.995868	0.994253	1	1	1	0.991247	0.996855	0.998665	0.994464	0.017176	0.991247	4.00956	55.1227	0.982182	0	0
Gm17202	0	0	0.008191	0	0	0	0	0.00142295	1	1	1	0.996732	1	1	1	1	0.999361	0.008191	0.996732	4.45577	86.122	0.988522	0	0	0	0	0	0	0	0.0186981	0.00857037	0.0180804	1	1	1	1	1	1	0.985714	0.994083	0.983333	0.0186981	0.983333	-0.8762	0.416362	0.293966	0	0	0	0	0.000897749	0	0.000795178	0	0	0	1	1	1	0.999504	1	0.999535	1	1	1	0.000897749	0.999504	6.94665	1039.66	0.999039	0	0	0.00103955	0.000607242	0.00137118	-0.000355892	0.000881203	-7.32098e-05	-0.000195279	-0.000355892	0.999599	0.998653	0.999437	0.99828	1	0.998851	0.999589	0.999732	1	0.00137118	0.99828	8.97774	7924.74	0.999874	0	0	5.25563e-05	0.000233722	-0.000352477	-0.000692875	-0.000141785	-0.000445647	-0.000434151	-0.000415124	0.999334	0.999396	0.999045	0.99956	1	0.999394	0.99966	0.999711	0.999069	0.000692875	0.999045	11.8737	143448	0.999993	0	0	-0.00209683	0.0017203	-0.000728899	-0.00209683	-0.000437778	-0.00209683	-0.00094423	-0.00144536	0.998674	1	0.997234	0.999318	1	0.999329	1	0.999569	0.999506	0.00209683	0.997234	6.54826	698.026	0.998569	0	0	NA	NA	NA	NA	NA	NA	NA	NA	NA	NA	NA	NA	NA	NA	NA	NA	NA	NA	NA	NA	NA	NA	NA	NA	NA	NA	NA	NA	NA	NA	NA	NA	NA	NA	NA	NA	NA	NA	NA	NA	NA	NA	NA	NA	NA	NA	NA	NA	0	0	0.009232	0	0	0	0	0	1	1	1	0.988889	1	1	1	1	1	0.009232	0.988889	3.67554	39.4699	0.97529	0	0	NA	NA	NA	NA	NA	NA	NA	NA	NA	NA	NA	NA	NA	NA	NA	NA	NA	NA	NA	NA	NA	NA	NA	NA	0	0	0	0	0	0	0	0.00134263	1	1	1	1	1	1	1	1	0.999308	0.00134263	0.999308	5.82242	337.787	0.997048	0	0
Gm17203	0	0.019554	0	0	0	0.0128218	0.00772254	0.0056218	1	1	0.99095	1	1	1	0.993808	0.996516	0.996805	0.019554	0.99095	2.30212	9.99536	0.909053	0	0	0	0	0	0	0.0205363	0.022262	0.00827737	0.0163237	1	1	1	1	1	0.9875	0.985714	0.994083	0.983333	0.022262	0.983333	-1.13176	0.322464	0.243836	0	0	-0.00379901	-0.00814023	-0.00331229	-0.00241508	-0.00573231	0.00304016	0.000232985	-0.00235401	0.995318	0.996394	0.999341	0.997025	0.996891	0.99814	0.992976	0.995236	0.995442	0.00814023	0.992976	6.46915	644.935	0.998452	0	0	0.00201574	0.00338641	0.000834875	0.000975493	0.00222808	0.00107158	0.00373559	0.0148084	0.994783	0.990572	0.990433	0.992776	0.99437	0.991954	0.993418	0.989815	0.970566	0.0148084	0.970566	-4.64895	0.00957169	0.00948094	0	0	0.00197742	0.000339681	0.000561696	-0.000227405	0.00237776	0.0022394	0.00196066	0.00583912	0.995208	0.992959	0.994273	0.994832	0.996202	0.993788	0.992857	0.993347	0.988827	0.00583912	0.988827	16.3593	1.27278e+07	1	0	0	-0.00277389	-0.00153513	0.00543932	-0.00163047	-0.00241681	0.00343289	0.00284807	0.00719279	0.998674	1	0.998617	0.995228	0.999448	0.999329	0.996226	0.996555	0.992424	0.00719279	0.992424	-7.35343	0.000640393	0.000639983	0	0	0	0	0	0	0	0	0	0.00826591	1	1	1	1	1	1	1	1	0.996743	0.00826591	0.996743	2.83098	16.9621	0.944327	0	0	0	0	0	0.0277947	0.0602181	0	0.00356066	0.00603534	1	1	1	1	0.988506	0.965517	1	0.994536	0.996429	0.0602181	0.965517	1.53536	4.64299	0.822789	0	0	-0.022156	-0.022156	-0.022156	-0.022156	0.0184737	-0.022156	-0.022156	-0.00397334	0.988889	1	1	1	1	0.972973	1	1	0.986842	0.022156	0.972973	1.846	6.33445	0.863657	0	0	-0.00271839	0.003347	-0.00460075	-0.00266389	-0.00462801	-0.00724298	0.00290728	0.0149381	0.994111	0.996779	0.992639	0.998097	0.996479	0.997392	1	0.992799	0.974425	0.0149381	0.974425	-2.14533	0.117029	0.104768	0	0	0	0.00874322	0.00415499	0.00782775	0.00408791	0	0.00553164	0.012259	1	1	0.99639	0.997468	0.99631	0.997812	1	0.99733	0.99308	0.012259	0.99308	4.02146	55.7824	0.982389	0	0
Gm17206	0	0	0	0	0	0.00730287	0	0	1	1	1	1	1	1	0.996904	1	1	0.00730287	0.996904	3.94639	51.7481	0.981042	0	0	0	0	0	0	0	0	0	0.00132126	1	1	1	1	1	1	1	1	0.998333	0.00132126	0.998333	5.43247	228.713	0.995647	0	0	-0.00261585	-0.00261585	-0.00261585	-0.00261585	-0.000902651	-0.00261585	-0.000678289	-0.00140795	0.997993	1	1	1	1	0.99907	1	0.998941	0.998948	0.00261585	0.997993	5.3192	204.22	0.995127	0	0	0.00127204	0.00345197	0.00181286	-0.000184749	0.0022709	0.000978117	0.00143144	0.00703034	0.999197	0.99798	0.994935	0.997936	0.999567	0.996935	0.997532	0.997856	0.987925	0.00703034	0.987925	-4.48552	0.011271	0.0111454	0	0	-0.000173984	0.00162802	0.000530192	-0.00123852	-0.000499985	-0.00057275	0.00111841	0.00230524	0.998269	0.997787	0.9965	0.997691	0.999553	0.998788	0.99881	0.997541	0.995345	0.00230524	0.995345	6.9787	1073.52	0.999069	0	0	0.00236593	-0.00321152	-0.00321152	-0.00321152	-0.00321152	-0.00251829	-0.00198613	-0.00180524	0.998011	0.996894	1	1	1	1	0.999371	0.999569	0.999012	0.00321152	0.996894	4.10444	60.609	0.983769	0	0	-0.0413287	-0.0413287	-0.0413287	-0.0413287	-0.0413287	-0.0413287	-0.0413287	-0.0413287	0.983607	1	1	1	1	1	1	1	1	0.0413287	0.983607	0.955492	2.59995	0.722218	0	0	0	0	0	0	0	0	0	0.0104758	1	1	1	1	1	1	1	1	0.992857	0.0104758	0.992857	2.99453	19.976	0.952327	0	0	NA	NA	NA	NA	NA	NA	NA	NA	NA	NA	NA	NA	NA	NA	NA	NA	NA	NA	NA	NA	NA	NA	NA	NA	0.00194445	-0.00215064	-0.00160387	0.000605423	-0.00215064	-0.00215064	0.000995721	0.00348932	0.998822	0.996779	1	0.999049	0.998239	1	1	0.9982	0.994885	0.00348932	0.994885	5.99698	402.211	0.99752	0	0	0	0	0	0	0	0	0.0028999	0	1	1	1	1	1	1	1	0.998665	1	0.0028999	0.998665	5.09117	162.58	0.993887	0	0
Gm17210	0.0165303	0	0	0	0	0	0	0	1	0.992308	1	1	1	1	1	1	1	0.0165303	0.992308	3.09062	21.9907	0.956504	0	0	NA	NA	NA	NA	NA	NA	NA	NA	NA	NA	NA	NA	NA	NA	NA	NA	NA	NA	NA	NA	NA	NA	NA	NA	NA	NA	NA	NA	NA	NA	NA	NA	NA	NA	NA	NA	NA	NA	NA	NA	NA	NA	NA	NA	NA	NA	NA	NA	0.000469748	0	0	0	0.000658291	0	0	0	1	0.999327	1	1	1	0.999234	1	1	1	0.000658291	0.999234	6.81111	907.876	0.9989	0	0	0.000117986	0	0	0	0.000374125	0	0	0	1	0.999799	1	1	1	0.999545	1	1	1	0.000374125	0.999545	6.30137	545.316	0.99817	0	0	NA	NA	NA	NA	NA	NA	NA	NA	NA	NA	NA	NA	NA	NA	NA	NA	NA	NA	NA	NA	NA	NA	NA	NA	NA	NA	NA	NA	NA	NA	NA	NA	NA	NA	NA	NA	NA	NA	NA	NA	NA	NA	NA	NA	NA	NA	NA	NA	NA	NA	NA	NA	NA	NA	NA	NA	NA	NA	NA	NA	NA	NA	NA	NA	NA	NA	NA	NA	NA	NA	NA	NA	NA	NA	NA	NA	NA	NA	NA	NA	NA	NA	NA	NA	NA	NA	NA	NA	NA	NA	NA	NA	NA	NA	NA	NA	NA	NA	NA	NA	NA	NA	NA	NA	NA	NA	NA	NA	NA	NA	NA	NA	NA	NA	NA	NA	NA	NA	NA	NA	NA	NA	NA	NA	NA	NA	NA	NA	NA	NA	NA	NA	NA	NA	NA	NA	NA	NA	NA	NA	NA	NA	NA	NA
Gm17215	NA	NA	NA	NA	NA	NA	NA	NA	NA	NA	NA	NA	NA	NA	NA	NA	NA	NA	NA	NA	NA	NA	NA	NA	NA	NA	NA	NA	NA	NA	NA	NA	NA	NA	NA	NA	NA	NA	NA	NA	NA	NA	NA	NA	NA	NA	NA	NA	NA	NA	NA	NA	NA	NA	NA	NA	NA	NA	NA	NA	NA	NA	NA	NA	NA	NA	NA	NA	NA	NA	NA	NA	0	0	0	0	0	0.000697078	0	0	1	1	1	1	1	1	0.999589	1	1	0.000697078	0.999589	8.87961	7184.01	0.999861	0	0	0	0	0	0	0	0.000235815	0	0	1	1	1	1	1	1	0.99983	1	1	0.000235815	0.99983	10.0428	22989.2	0.999957	0	0	NA	NA	NA	NA	NA	NA	NA	NA	NA	NA	NA	NA	NA	NA	NA	NA	NA	NA	NA	NA	NA	NA	NA	NA	NA	NA	NA	NA	NA	NA	NA	NA	NA	NA	NA	NA	NA	NA	NA	NA	NA	NA	NA	NA	NA	NA	NA	NA	NA	NA	NA	NA	NA	NA	NA	NA	NA	NA	NA	NA	NA	NA	NA	NA	NA	NA	NA	NA	NA	NA	NA	NA	NA	NA	NA	NA	NA	NA	NA	NA	NA	NA	NA	NA	NA	NA	NA	NA	NA	NA	NA	NA	NA	NA	NA	NA	NA	NA	NA	NA	NA	NA	NA	NA	NA	NA	NA	NA	NA	NA	NA	NA	NA	NA	NA	NA	NA	NA	NA	NA	NA	NA	NA	NA	NA	NA	NA	NA	NA	NA	NA	NA	NA	NA	NA	NA	NA	NA	NA	NA	NA	NA	NA	NA
Gm17216	0	0.00934762	0	0	0	0	0.0025021	0.00138393	1	1	0.995475	1	1	1	1	0.998839	0.999361	0.00934762	0.995475	4.72286	112.489	0.991189	0	0	-0.00937504	-0.00937504	-0.00937504	0.00733023	-0.00937504	-0.00937504	-0.00937504	0.00749507	0.990826	1	1	1	0.984733	1	1	1	0.985	0.00937504	0.984733	2.03738	7.67045	0.884666	0	0	-0.00352971	-0.00111184	-0.00105405	0.000713408	-0.00261771	-0.00352971	0.000990595	-0.00192813	0.997993	1	0.998682	0.998513	0.997409	0.999535	1	0.997353	0.998948	0.00352971	0.997353	9.39148	11985.9	0.999917	0	0	0.00441941	0.00315018	0.00371503	0.00109957	0.00380994	0.00138418	0.00511074	0.00843551	0.996388	0.990572	0.992684	0.9914	0.995236	0.991571	0.994241	0.989815	0.983396	0.00843551	0.983396	14.5674	2.12104e+06	1	0	0	0.00224765	0.00283411	0.00180595	0.000567813	0.000776838	9.23773e-05	0.00322038	0.00215268	0.996539	0.993563	0.992682	0.994062	0.996537	0.995303	0.996599	0.993058	0.993482	0.00322038	0.992682	13.02	451345	0.999998	0	0	-0.00294936	0.00291522	0.000987459	-0.000949957	-0.00294936	-0.0023229	-0.00121691	0.00487391	0.996684	1	0.997234	0.997955	0.998896	1	0.999371	0.999139	0.994071	0.00487391	0.994071	-8.34571	0.000237413	0.000237356	0	0	0.106066	0	0	0	0	0	0	0	1	0.95	1	1	1	1	1	1	1	0.106066	0.95	-0.208649	0.81168	0.448026	0	0	NA	NA	NA	NA	NA	NA	NA	NA	NA	NA	NA	NA	NA	NA	NA	NA	NA	NA	NA	NA	NA	NA	NA	NA	0.038384	0.0290038	-0.0228077	0.0661575	-0.0228077	0.00528503	0.0578672	-0.000242935	0.988889	0.957447	0.967033	1	0.95	1	0.989474	0.952941	0.973684	0.0661575	0.95	0.0808622	1.08422	0.520205	0	0	0	0.00209177	0	0.00503958	0	0	0.0112025	0	1	1	0.997897	1	0.997359	1	1	0.990099	1	0.0112025	0.990099	-8.43166	0.000217859	0.000217812	0	0	0.0124239	0.00799975	0.00217084	0	0	0.00712653	0.00546953	0	1	0.994253	0.99639	0.997468	1	1	0.996855	0.99733	1	0.0124239	0.994253	2.6736	14.4921	0.935451	0	0
Gm17218	0	0	0	0	0	0	0.0010851	0	1	1	1	1	1	1	1	0.998839	1	0.0010851	0.998839	5.08766	162.011	0.993865	0	0	0	0	0	0	0	0	0	0.00540973	1	1	1	1	1	1	1	1	0.993333	0.00540973	0.993333	2.90008	18.1756	0.94785	0	0	0	0.00221772	0.00176036	0.0028345	0.00175975	0	0.00334093	0.00519642	1	1	0.998682	0.999008	0.998446	0.99907	1	0.997882	0.996143	0.00519642	0.996143	2.33593	10.339	0.911809	0	0	0.000518543	-0.000521483	0.00150908	-0.00363471	-0.00149349	0.000372361	-0.00152521	-0.00407384	0.995586	0.994613	0.994373	0.99312	0.999134	0.996169	0.994652	0.996784	0.999245	0.00407384	0.99312	9.71243	16521.7	0.999939	0	0	0.00504044	0.0040728	0.00169961	0.00105594	0.00195716	0.00100957	0.00220944	0.00222225	0.998403	0.99316	0.993159	0.996811	0.997654	0.996364	0.997109	0.996095	0.994413	0.00504044	0.993159	0.134129	1.14354	0.533482	0	0	-0.00103064	0.00275776	0.000429215	-0.00103064	-0.00103064	0.000451807	-0.000282477	0.000890018	0.999337	1	0.998617	0.999318	1	1	0.999371	0.999569	0.998353	0.00275776	0.998353	2.4477	11.5617	0.920393	0	0	NA	NA	NA	NA	NA	NA	NA	NA	NA	NA	NA	NA	NA	NA	NA	NA	NA	NA	NA	NA	NA	NA	NA	NA	0	0	0	0	0	0	0	0.00678356	1	1	1	1	1	1	1	1	0.992857	0.00678356	0.992857	3.06701	21.4776	0.955511	0	0	NA	NA	NA	NA	NA	NA	NA	NA	NA	NA	NA	NA	NA	NA	NA	NA	NA	NA	NA	NA	NA	NA	NA	NA	0.000483939	-0.00039897	-0.000484797	3.43368e-05	-0.00173809	0.00192619	0.00243346	0.0026779	0.998822	0.99839	0.998948	0.999049	0.99912	1	0.996383	0.9973	0.994885	0.0026779	0.994885	8.07687	3219.14	0.999689	0	0	0	0	0	0	0	0.00551085	0	0.00276362	1	1	1	1	1	1	0.996855	1	0.998616	0.00551085	0.996855	4.33985	76.6958	0.987129	0	0
Gm17224	NA	NA	NA	NA	NA	NA	NA	NA	NA	NA	NA	NA	NA	NA	NA	NA	NA	NA	NA	NA	NA	NA	NA	NA	NA	NA	NA	NA	NA	NA	NA	NA	NA	NA	NA	NA	NA	NA	NA	NA	NA	NA	NA	NA	NA	NA	NA	NA	0	0	0.00109683	0	0	0	0	0	1	1	1	0.999504	1	1	1	1	1	0.00109683	0.999504	7.22623	1375.03	0.999273	0	0	0	0	0.00102642	0.000364921	0	0	0	0.000687296	1	1	1	0.998968	0.999567	1	1	1	0.998491	0.00102642	0.998491	4.45294	85.879	0.98849	0	0	0	0	0.000379866	0.000271975	0	0	0.000308815	0	1	1	1	0.99956	0.999777	1	1	0.999711	1	0.000379866	0.99956	6.55136	700.194	0.998574	0	0	0	0	0	0	0	0	0.000858998	0.000195625	1	1	1	1	1	1	1	0.999569	0.999835	0.000858998	0.999569	7.40979	1652.07	0.999395	0	0	NA	NA	NA	NA	NA	NA	NA	NA	NA	NA	NA	NA	NA	NA	NA	NA	NA	NA	NA	NA	NA	NA	NA	NA	NA	NA	NA	NA	NA	NA	NA	NA	NA	NA	NA	NA	NA	NA	NA	NA	NA	NA	NA	NA	NA	NA	NA	NA	NA	NA	NA	NA	NA	NA	NA	NA	NA	NA	NA	NA	NA	NA	NA	NA	NA	NA	NA	NA	NA	NA	NA	NA	0	0	0.00127642	0	0	0	0	0	1	1	1	0.999049	1	1	1	1	1	0.00127642	0.999049	7.59135	1980.98	0.999495	0	0	NA	NA	NA	NA	NA	NA	NA	NA	NA	NA	NA	NA	NA	NA	NA	NA	NA	NA	NA	NA	NA	NA	NA	NA
Gm17227	0	0.0572797	0.0562644	0.0221785	0.0250281	0.00586556	0.0183352	0.060646	1	1	0.968326	0.970588	0.989865	0.986207	0.996904	0.990708	0.968051	0.060646	0.968051	-7.78156	0.000417362	0.000417188	0	0	-0.0354455	-0.0540063	-0.07233	-0.0523527	-0.0634975	-0.0688123	-0.0543588	-0.033522	0.954128	0.965517	0.966667	0.985185	0.961832	0.975	0.985714	0.976331	0.943333	0.07233	0.943333	-4.53302	0.0107482	0.0106339	1	0	0.0238404	0.00710734	0.00648811	0.00165826	0.00859504	-0.00393144	0.00608361	0.035217	0.985284	0.971154	0.980896	0.981656	0.983938	0.98093	0.987709	0.98253	0.953015	0.035217	0.953015	-84.9505	1.27777e-37	1.27777e-37	0	0	0.0231052	0.0149588	0.0103161	0.00585259	0.00650069	0.00607586	0.0200681	0.00465094	0.955056	0.925926	0.934721	0.939456	0.953227	0.945594	0.950638	0.926025	0.935094	0.0231052	0.925926	-11.7455	7.92508e-06	7.92501e-06	1	0	0.0313487	0.0135925	0.00168307	-0.00514929	-0.0008578	-0.00428427	0.0180242	0.005706	0.96246	0.925166	0.941457	0.954805	0.968949	0.960152	0.962075	0.937373	0.950652	0.0313487	0.925166	-109.783	2.09846e-48	2.09846e-48	1	0	-0.00412877	9.68814e-05	0.00275422	-0.00191925	-0.00946878	0.00198675	0.00351519	0.0245398	0.987401	0.984472	0.987552	0.98773	0.99117	0.994631	0.98805	0.986649	0.968874	0.0245398	0.968874	-31.5298	2.02667e-14	2.02667e-14	0	0	0.0273457	-0.00928463	-0.00928463	-0.00928463	-0.00928463	-0.00928463	-0.00928463	0.00597929	0.983607	0.95	1	1	1	1	1	1	0.993485	0.0273457	0.95	-0.148852	0.861697	0.462856	0	0	0.0127611	-0.0366428	-0.0115184	-0.0540754	-0.0143671	-0.029274	0.0143177	0.0374297	0.970149	0.964286	0.971429	0.963636	1	0.982759	0.983607	0.961749	0.932143	0.0540754	0.932143	-0.828819	0.436564	0.303895	1	0	0	0.0304257	0.0390165	0	0	0	0.0381374	0.0554085	1	1	0.967033	0.977778	1	1	1	0.976471	0.947368	0.0554085	0.947368	-1.57187	0.207656	0.17195	1	0	0.0166284	0.0132918	0.0169803	0.0132286	0.020068	0.00157031	0.0130479	0.0256283	0.987044	0.979066	0.980021	0.969553	0.977993	0.970013	0.987342	0.978398	0.953964	0.0256283	0.953964	-3.46436	0.0312929	0.0303434	0	0	-0.00193268	-0.0270985	-0.0136747	-0.0321372	-0.0204391	-0.0222415	-0.0111685	-0.00193269	0.975207	0.977011	0.98917	0.979747	0.99262	0.986871	0.984277	0.981308	0.974394	0.0321372	0.974394	10.1397	25329.9	0.999961	0	0
Gm17231	0.0140223	0.0809388	0.0128852	-0.0126207	0.0254826	-0.0265976	-0.00631224	0.043318	0.966346	0.961538	0.923077	0.960784	0.972973	0.951724	0.978328	0.968641	0.939936	0.0809388	0.923077	1.04704	2.84921	0.740206	0	0	-0.0057632	0.00837825	0.0041578	0.0193628	-0.0160307	0.0099603	0.00371185	0.0312327	0.990826	0.988506	0.977778	0.985185	0.984733	1	0.985714	0.988166	0.955	0.0312327	0.955	-4.21831	0.0147235	0.0145098	0	0	0.00563167	0.0140411	0.0183086	0.00150255	0.0286252	0.0228065	0.0240948	0.0686697	0.979933	0.975962	0.972991	0.970253	0.980829	0.965116	0.967515	0.968237	0.924965	0.0686697	0.924965	-133.401	1.16104e-58	1.16104e-58	1	0	0.0213503	0.0121995	0.0142408	-0.0099151	-1.7256e-05	-0.0127635	0.00721522	0.0139609	0.949037	0.915152	0.927968	0.930169	0.955825	0.943678	0.958042	0.931386	0.907925	0.0213503	0.907925	-31.9862	1.28403e-14	1.28403e-14	1	0	0.020083	0.0172904	0.00804263	-0.0110179	-0.00551748	-0.0072971	0.00325385	0.00562352	0.951677	0.925568	0.929685	0.94007	0.965151	0.955	0.955272	0.943159	0.936685	0.020083	0.925568	-78.0679	1.24613e-34	1.24613e-34	1	0	0.0461776	0.0181577	0.0106215	0.00465738	0.00628384	0.0107202	0.00573347	0.0340883	0.982095	0.956522	0.97787	0.980913	0.985651	0.983221	0.983648	0.985788	0.960639	0.0461776	0.956522	-46.5514	6.06687e-21	6.06687e-21	0	0	0.16086	0.0155054	0	0	0.0247104	0.0590981	0.0305052	0.0129714	1	0.9	0.981481	1	1	0.978261	0.972973	0.982906	0.993485	0.16086	0.9	1.29482	3.65035	0.784962	0	0	0.0752809	0.15255	0	0.0568618	0.106738	0.0605123	0.11187	0.19688	1	0.964286	0.914286	1	0.977011	0.948276	0.967213	0.928962	0.885714	0.19688	0.885714	-7.04151	0.000874805	0.000874041	1	0	0.00154571	-0.012931	-0.0243335	0.00347388	0.0181692	-0.0117779	0.0471887	0.0271319	0.977778	0.978723	0.989011	0.988889	0.983333	0.972973	0.989474	0.952941	0.934211	0.0471887	0.934211	0.401053	1.4934	0.598941	0	0	0.0303758	0.034224	0.0166403	0.0192557	-0.000119945	0.0170706	0.0251294	0.0278881	0.981154	0.962963	0.957939	0.966698	0.971831	0.981747	0.971067	0.962196	0.951407	0.034224	0.951407	4.95716	142.189	0.993016	0	0	-0.0422332	0.00567744	-0.0401401	-0.053274	-0.0248749	-0.0628319	-0.0290656	0.0157606	0.958678	0.977011	0.960289	0.979747	0.98524	0.973742	0.990566	0.977303	0.949481	0.0628319	0.949481	-1.3052	0.271118	0.213291	1	0
Gm17232	NA	NA	NA	NA	NA	NA	NA	NA	NA	NA	NA	NA	NA	NA	NA	NA	NA	NA	NA	NA	NA	NA	NA	NA	NA	NA	NA	NA	NA	NA	NA	NA	NA	NA	NA	NA	NA	NA	NA	NA	NA	NA	NA	NA	NA	NA	NA	NA	NA	NA	NA	NA	NA	NA	NA	NA	NA	NA	NA	NA	NA	NA	NA	NA	NA	NA	NA	NA	NA	NA	NA	NA	NA	NA	NA	NA	NA	NA	NA	NA	NA	NA	NA	NA	NA	NA	NA	NA	NA	NA	NA	NA	NA	NA	NA	NA	NA	NA	NA	NA	NA	NA	NA	NA	NA	NA	NA	NA	NA	NA	NA	NA	NA	NA	NA	NA	NA	NA	NA	NA	0	0	0	0	0	0	0	0.000468179	1	1	1	1	1	1	1	1	0.999671	0.000468179	0.999671	6.87676	969.484	0.99897	0	0	NA	NA	NA	NA	NA	NA	NA	NA	NA	NA	NA	NA	NA	NA	NA	NA	NA	NA	NA	NA	NA	NA	NA	NA	NA	NA	NA	NA	NA	NA	NA	NA	NA	NA	NA	NA	NA	NA	NA	NA	NA	NA	NA	NA	NA	NA	NA	NA	NA	NA	NA	NA	NA	NA	NA	NA	NA	NA	NA	NA	NA	NA	NA	NA	NA	NA	NA	NA	NA	NA	NA	NA	0	0	0	0	0	0	0	0.00188494	1	1	1	1	1	1	1	1	0.997442	0.00188494	0.997442	6.66523	784.641	0.998727	0	0	NA	NA	NA	NA	NA	NA	NA	NA	NA	NA	NA	NA	NA	NA	NA	NA	NA	NA	NA	NA	NA	NA	NA	NA
Gm17233	0	0	0	0	0.00765559	0	0.00268959	0.0102731	1	1	1	1	1	0.995402	1	0.998839	0.994249	0.0102731	0.994249	0.955241	2.5993	0.722168	0	0	0	0	0	0	0	0	0	0.00664566	1	1	1	1	1	1	1	1	0.993333	0.00664566	0.993333	2.64762	14.1204	0.933864	0	0	0.0020504	0.00238845	0.0042651	0.00362768	0.00338689	0	0.00635209	0.0146097	1	0.998798	0.998682	0.997521	0.997927	0.99814	1	0.996824	0.98913	0.0146097	0.98913	-23.8771	4.26875e-11	4.26875e-11	0	0	-0.00037419	-0.000824048	0.000315111	-0.000834435	-0.00159116	-0.000744083	-0.000349311	0.00263759	0.997191	0.997306	0.997749	0.99656	0.998701	0.998851	0.997943	0.996784	0.993208	0.00263759	0.993208	11.8595	141417	0.999993	0	0	0.000327619	0.00136345	0.000924663	-0.000871015	0.000964608	9.46934e-06	-0.000216907	0.00042367	0.998269	0.997586	0.996818	0.997031	0.99933	0.997576	0.998469	0.998409	0.997207	0.00136345	0.996818	13.198	539295	0.999998	0	0	0.00489995	0.00164936	0.00121524	-0.00151005	0.00136345	0.000923661	-0.000250116	0.0082322	0.999337	0.996894	0.998617	0.998637	1	0.998658	0.998742	0.999139	0.99226	0.0082322	0.99226	-25.4285	9.04807e-12	9.04807e-12	0	0	0	0	0	0	0	0	0	0.00428684	1	1	1	1	1	1	1	1	0.998371	0.00428684	0.998371	3.24931	25.7726	0.962648	0	0	0	0	0	0	0	0.0345656	0	0.00889219	1	1	1	1	1	1	0.983607	1	0.992857	0.0345656	0.983607	2.10941	8.24339	0.891815	0	0	NA	NA	NA	NA	NA	NA	NA	NA	NA	NA	NA	NA	NA	NA	NA	NA	NA	NA	NA	NA	NA	NA	NA	NA	-0.00343114	-0.00560085	-0.00202996	-0.00381088	-0.0047615	-0.00316052	-0.00402349	-0.00560085	0.996466	0.99839	1	0.997146	0.998239	0.998696	0.998192	0.9991	1	0.00560085	0.996466	8.10441	3309.03	0.999698	0	0	0	0.00767457	0.00529027	0	0	0	0	0.0082053	1	1	0.99639	0.997468	1	1	1	1	0.995156	0.0082053	0.995156	1.00843	2.74128	0.732712	0	0
Gm17234	NA	NA	NA	NA	NA	NA	NA	NA	NA	NA	NA	NA	NA	NA	NA	NA	NA	NA	NA	NA	NA	NA	NA	NA	0	0	0	0	0	0	0	0.00331246	1	1	1	1	1	1	1	1	0.996667	0.00331246	0.996667	4.62567	102.071	0.990298	0	0	0	0.00422436	0	0	0.00282773	0	0	0.00503674	1	1	0.997365	1	1	0.99814	1	1	0.996844	0.00503674	0.996844	-2.59711	0.0744887	0.0693248	0	0	NA	NA	NA	NA	NA	NA	NA	NA	NA	NA	NA	NA	NA	NA	NA	NA	NA	NA	NA	NA	NA	NA	NA	NA	0	0.000241095	0	0	0	0	0	0	1	1	0.999682	1	1	1	1	1	1	0.000241095	0.999682	7.90929	2722.45	0.999633	0	0	0	0	0	0	0	0	0	0.000705686	1	1	1	1	1	1	1	1	0.999506	0.000705686	0.999506	5.86414	352.18	0.997169	0	0	NA	NA	NA	NA	NA	NA	NA	NA	NA	NA	NA	NA	NA	NA	NA	NA	NA	NA	NA	NA	NA	NA	NA	NA	NA	NA	NA	NA	NA	NA	NA	NA	NA	NA	NA	NA	NA	NA	NA	NA	NA	NA	NA	NA	NA	NA	NA	NA	NA	NA	NA	NA	NA	NA	NA	NA	NA	NA	NA	NA	NA	NA	NA	NA	NA	NA	NA	NA	NA	NA	NA	NA	0	0.00143003	0	0	0.00159568	0	0	0	1	1	0.998948	1	1	0.998696	1	1	1	0.00159568	0.998696	6.84115	935.569	0.998932	0	0	NA	NA	NA	NA	NA	NA	NA	NA	NA	NA	NA	NA	NA	NA	NA	NA	NA	NA	NA	NA	NA	NA	NA	NA
Gm17259	0.0186082	0.00668475	0	0	0.00986802	0.00703306	0.0130138	0.0153407	1	0.992308	0.995475	1	1	0.995402	0.996904	0.993031	0.991693	0.0186082	0.991693	3.44341	31.2936	0.969034	0	0	-0.0141757	-0.0141757	-0.0141757	-0.0141757	-0.0141757	0.0124072	-0.00181085	0.00649747	0.990826	1	1	1	1	1	0.985714	0.994083	0.98	0.0141757	0.98	-2.14813	0.116702	0.104506	0	0	0.00639818	0.00144683	0.00310174	-0.000503684	0.00125744	0.00431106	-0.00143683	0.00184095	0.995987	0.991587	0.995389	0.994051	0.995855	0.994884	0.993854	0.996824	0.992987	0.00639818	0.991587	9.48036	13099.9	0.999924	0	0	0.00588675	0.00898909	0.00426199	0.00613667	0.00283226	0.0052403	0.00385115	0.00835118	0.989968	0.982492	0.978053	0.985552	0.985708	0.987739	0.985603	0.984187	0.969057	0.00898909	0.969057	-8.86182	0.000141697	0.000141677	0	0	5.33336e-05	-0.002552	0.000320792	-0.000202083	-0.000560364	-0.000136407	0.000198498	0.00225083	0.987487	0.986522	0.989023	0.987354	0.989612	0.989394	0.988435	0.986115	0.981378	0.002552	0.981378	12.0335	168307	0.999994	0	0	-0.0121308	-0.00336505	0.00383873	-0.00800903	-0.00720069	-0.00155923	-0.00266699	0.00374373	0.992706	1	0.994467	0.99182	0.997792	0.997315	0.99434	0.995263	0.988636	0.0121308	0.988636	-12.9893	2.28456e-06	2.28455e-06	0	0	-0.0153236	-0.0153236	-0.0153236	-0.0153236	-0.0153236	-0.0153236	0.00233816	-0.0116601	0.983607	1	1	1	1	1	1	0.991453	0.998371	0.0153236	0.983607	1.19267	3.29588	0.767219	0	0	0	0.0560228	0	0	0	0.0288456	0.00666302	0.0181217	1	1	0.971429	1	1	1	0.983607	0.994536	0.989286	0.0560228	0.971429	2.27862	9.76316	0.90709	0	0	0	0	0.0418193	0	0	0	0	0	1	1	1	0.977778	1	1	1	1	1	0.0418193	0.977778	1.40267	4.06604	0.802607	0	0	-0.015449	-0.0145876	-0.0139776	-0.0157165	-0.0101611	-0.00554694	-0.0155768	-0.0123794	0.98351	0.993559	0.992639	0.992388	0.992958	0.98957	0.981917	0.992799	0.984655	0.0157165	0.981917	8.37464	4335.72	0.999769	0	0	0.0126977	0	0.0182792	0	0.017578	0.00663852	0.00255676	0.0113114	1	0.994253	1	0.989873	1	0.991247	0.996855	0.998665	0.993772	0.0182792	0.989873	2.7009	14.8931	0.93708	0	0
Gm17268	0	0	0.00811433	0	0	0	0.00896616	0.00585497	1	1	1	0.996732	1	1	1	0.996516	0.996805	0.00896616	0.996516	2.65461	14.2195	0.934295	0	0	0	0	0	0	0	0	0	0.0303344	1	1	1	1	1	1	1	1	0.976667	0.0303344	0.976667	-4.44198	0.0117726	0.0116356	0	0	-0.00126792	0.00511972	-0.000361363	0.000846081	-0.000386049	0.00103201	0.00652132	0.0161357	0.999331	1	0.996706	0.999504	0.998964	0.999535	0.998244	0.995765	0.989481	0.0161357	0.989481	-14.8291	3.62907e-07	3.62907e-07	0	0	-0.000884221	-0.000884221	-0.000884221	-0.000884221	-1.11071e-05	-0.000884221	0.00314478	4.3839e-05	0.999197	1	1	1	1	0.999234	1	0.995712	0.999245	0.00314478	0.995712	-9.01858	0.000121138	0.000121123	0	0	0.000666763	0.000862384	0.000471561	0.000391595	0.000597946	0.000564969	0.00266706	0.0147333	1	0.999396	0.999205	0.99956	0.999777	0.999545	0.99949	0.997686	0.986965	0.0147333	0.986965	-22.7461	1.32284e-10	1.32284e-10	0	0	0.00824576	0.00432783	0.00612635	0.000562102	-0.000789693	0.0062132	0.00971125	0.0467628	0.999337	0.996894	0.997234	0.996592	0.999448	1	0.996226	0.994401	0.97332	0.0467628	0.97332	-97.0475	7.12557e-43	7.12557e-43	0	0	0	0	0	0	0	0	0	0.00833997	1	1	1	1	1	1	1	1	0.996743	0.00833997	0.996743	2.80169	16.4724	0.942767	0	0	0	0	0	0	0	0	0	0.0138076	1	1	1	1	1	1	1	1	0.992857	0.0138076	0.992857	2.9082	18.3238	0.94825	0	0	0	0	0	0	0	0.02179	0	0.0118173	1	1	1	1	1	1	0.989474	1	0.986842	0.02179	0.986842	2.74551	15.5725	0.939659	0	0	0.0182393	0.0610684	-0.0040202	0.0128657	0.00360692	0.0229796	0.16696	0.129987	0.990577	0.982287	0.956887	0.99334	0.982394	0.988266	0.9783	0.89919	0.905371	0.16696	0.89919	-92.2497	8.63865e-41	8.63865e-41	1	0	0	0.00710725	0	0	0	0	0	0.00457106	1	1	0.99639	1	1	1	1	1	0.997232	0.00710725	0.99639	2.9759	19.6073	0.951474	0	0
Gm17275	0.00779178	-0.0106117	-0.0106117	-0.0106117	-0.00151749	-0.0106117	-0.00491581	0.00274288	0.995192	0.992308	1	1	1	0.995402	1	0.996516	0.992332	0.0106117	0.992308	1.85449	6.38843	0.864653	0	0	0	0.0217808	0	0	0	0	0.00999725	0.00424682	1	1	0.988889	1	1	1	1	0.994083	0.995	0.0217808	0.988889	2.5826	13.2314	0.929733	0	0	0.00474839	0.0036496	0.00213868	0.00315339	0.00160368	0.00158753	0.00295074	0.00363983	1	0.997596	0.998024	0.998513	0.998446	0.99907	0.999122	0.998412	0.997195	0.00474839	0.997195	6.55468	702.524	0.998579	0	0	0.000716815	0.00187502	-0.00168044	-0.000613379	-0.000911638	0.000740907	0.00069049	0.00275262	0.996388	0.994613	0.993247	0.99828	0.997835	0.996935	0.995475	0.994908	0.993208	0.00275262	0.993208	12.1336	186014	0.999995	0	0	0.00208289	0.000750271	0.000110745	-0.00169644	-0.000356854	-0.000483576	0.000151031	0.00177497	0.996805	0.994568	0.995705	0.996261	0.99866	0.99697	0.996939	0.996384	0.994413	0.00208289	0.994413	17.6634	4.68917e+07	1	0	0	0.00641805	0.00404905	0.000633644	-0.000430036	0.00208577	0.00107409	0.0045038	0.00365035	0.999337	0.996894	0.997234	0.999318	1	0.998658	0.999371	0.997416	0.996542	0.00641805	0.996542	-1.0514	0.349447	0.258956	0	0	0	0	0	0.0195307	0	0	0	0.00331645	1	1	1	1	0.979167	1	1	1	0.998371	0.0195307	0.979167	1.12151	3.06948	0.754268	0	0	0	0	0	0	0	0	0.00345513	0.0107968	1	1	1	1	1	1	1	0.994536	0.992857	0.0107968	0.992857	3.79735	44.5828	0.978062	0	0	0	0	0	0	0	0.0180707	0	0.0367075	1	1	1	1	1	1	0.989474	1	0.960526	0.0367075	0.960526	-0.818135	0.441254	0.30616	0	0	0.00368967	0.00273416	0.00195437	0.00342489	0	0.0024293	0.0034506	0.00231028	1	0.996779	0.997897	0.998097	0.997359	1	0.998192	0.9973	0.997442	0.00368967	0.996779	9.49491	13291.8	0.999925	0	0	0.012096	0	0	0	0	0	0.00259984	0.00781154	1	0.994253	1	1	1	1	1	0.998665	0.995848	0.012096	0.994253	2.14349	8.52911	0.895058	0	0
Gm17276	0.019522	0.0747633	-0.00475587	0.027806	0.0175383	0.00821302	-0.00456065	-0.00913046	0.990385	0.984615	0.954751	0.993464	0.983108	0.981609	0.987616	0.994193	0.997444	0.0747633	0.954751	-4.32949	0.0131743	0.013003	0	0	0.0247217	-0.0344044	-0.00506738	-0.0624887	0.00612582	-0.0750928	0.00493247	0.00818244	0.954128	0.942529	0.966667	0.955556	0.984733	0.9625	1	0.95858	0.928333	0.0750928	0.928333	-6.13	0.00217658	0.00217186	1	0	0.00768826	0.0144053	0.00506747	0.00738674	-0.000488571	0.00569371	-0.00779221	-0.0105664	0.992642	0.984375	0.98419	0.988597	0.989119	0.993023	0.988586	0.996294	0.997896	0.0144053	0.98419	-4.60168	0.010035	0.00993528	0	0	0.0989684	0.0504798	0.0129744	-0.0245922	-0.0345496	-0.036322	-0.0853837	0.0166725	0.877608	0.79798	0.822735	0.858273	0.905154	0.906513	0.908268	0.942107	0.842264	0.0989684	0.79798	-181.3	1.82946e-79	1.82946e-79	1	0	0.153312	0.0954482	0.0416148	0.0656615	-0.00807052	0.0108196	-0.0503965	0.0355081	0.907215	0.78797	0.833121	0.868045	0.88596	0.920152	0.896939	0.941134	0.878026	0.153312	0.78797	-595.283	2.96365e-259	2.96365e-259	1	0	0.036465	0.00532235	-0.0143751	-0.0044114	-0.0157719	-0.000646921	-0.0304381	-0.0290155	0.974801	0.950311	0.972337	0.984322	0.983444	0.986577	0.978616	0.995263	0.993906	0.036465	0.950311	-30.1832	7.79143e-14	7.79143e-14	0	0	0.131098	-0.0363558	0.0433033	-0.0340611	-0.0713981	-0.0381866	-0.0713981	-0.0665299	0.967213	0.9	0.962963	0.947368	0.979167	1	0.972973	1	0.998371	0.131098	0.9	-7.83725	0.000394753	0.000394597	1	0	0.0160275	0.00239618	-0.0626836	-0.0257215	-0.0881679	-0.0881679	-0.0488894	-0.0279091	0.925373	0.928571	0.942857	0.981818	0.965517	1	1	0.983607	0.975	0.0881679	0.925373	-3.50709	0.0299841	0.0291113	1	0	0.18848	0.0860581	0.029381	0.0201491	0.0561951	-0.00604918	0.0198196	-0.004276	0.988889	0.893617	0.934066	0.966667	0.966667	0.945946	0.989474	0.976471	0.973684	0.18848	0.893617	2.46329	11.7434	0.921528	0	0	-0.00233852	0.0186211	0.0146052	-0.00708878	0.0134704	0.0322611	0.0329512	0.0686621	0.962309	0.961353	0.946372	0.941009	0.965669	0.950456	0.940325	0.936094	0.88491	0.0686621	0.88491	-13.8584	9.5798e-07	9.57979e-07	1	0	0.0810269	0.0232472	0.0236264	0.0407228	0.000305293	-0.00174701	0.0057371	0.00268403	0.991736	0.954023	0.981949	0.979747	0.97417	0.995624	0.996855	0.991989	0.995156	0.0810269	0.954023	-2.82	0.0596062	0.0562531	0	0
Gm17281	NA	NA	NA	NA	NA	NA	NA	NA	NA	NA	NA	NA	NA	NA	NA	NA	NA	NA	NA	NA	NA	NA	NA	NA	-0.0152636	0.00496602	-0.0152636	-0.0152636	-0.0152636	-0.0152636	-0.0152636	-0.0141821	0.990826	1	0.988889	1	1	1	1	1	0.998333	0.0152636	0.988889	3.07532	21.6567	0.955863	0	0	0.00388697	0	0	0	0.000797776	0.00157237	0.000396181	0	1	0.997596	1	1	1	0.999535	0.999122	0.999471	1	0.00388697	0.997596	5.18552	178.666	0.994434	0	0	0.000630767	0.000449963	-0.000480965	0.00194917	0.00182369	0.000436776	0.000204997	-0.00211274	0.997994	0.996633	0.997186	0.998624	0.995669	0.995402	0.997121	0.997588	1	0.00211274	0.995402	11.8403	138729	0.999993	0	0	-0.000162241	-0.000903197	-0.00116165	-0.00101704	-0.000866794	0.00177137	0.000403511	-0.00252255	0.997471	0.997385	0.997773	0.99857	0.998548	0.998333	0.996429	0.996673	1	0.00252255	0.996429	9.14275	9346.46	0.999893	0	0	-0.00165004	-0.00165004	0.00108832	-0.00165004	-0.000877088	-0.000350864	-0.00165004	-0.00143393	0.998011	1	1	0.998637	1	0.999329	0.998742	1	0.999835	0.00165004	0.998011	5.0509	156.162	0.993637	0	0	NA	NA	NA	NA	NA	NA	NA	NA	NA	NA	NA	NA	NA	NA	NA	NA	NA	NA	NA	NA	NA	NA	NA	NA	NA	NA	NA	NA	NA	NA	NA	NA	NA	NA	NA	NA	NA	NA	NA	NA	NA	NA	NA	NA	NA	NA	NA	NA	0	0	0	0	0.06665	0	0.0241633	0	1	1	1	1	1	0.972973	1	0.988235	1	0.06665	0.972973	1.94874	7.01982	0.875309	0	0	0	0	0	0	0.00262513	0	0.000430334	0	1	1	1	1	1	0.998696	1	0.9991	1	0.00262513	0.998696	6.59884	734.246	0.99864	0	0	-0.00813297	-0.00813297	-0.00184439	-0.00813297	-0.00813297	-0.00813297	-0.00813297	-0.00813297	0.995868	1	1	0.997468	1	1	1	1	1	0.00813297	0.995868	3.0753	21.6564	0.955862	0	0
Gm17300	0	0	0	0	0	0	0	0.00122904	1	1	1	1	1	1	1	1	0.999361	0.00122904	0.999361	5.58815	267.24	0.996272	0	0	0	0	0	0	0	0	0.00314301	0.00249211	1	1	1	1	1	1	1	0.994083	0.996667	0.00314301	0.994083	6.0103	407.604	0.997553	0	0	0.00614605	-0.00130668	-0.00130668	-0.00130668	0.0010018	-0.00130668	-0.000102861	0.00556103	0.999331	0.996394	1	1	1	0.998605	1	0.999471	0.995091	0.00614605	0.995091	-11.1194	1.48226e-05	1.48224e-05	0	0	0.000397688	0.000856198	-0.00104247	-0.00099145	0.000550659	-0.00203378	0.00217028	0.0101102	0.99679	0.996633	0.995498	0.997936	0.997401	0.996552	0.998766	0.993567	0.980377	0.0101102	0.980377	-10.2218	3.63694e-05	3.6368e-05	0	0	0.00181034	0.0010719	0.000137223	-0.000393854	-8.55445e-05	0.00120973	0.00407474	0.0111543	0.998136	0.995977	0.9965	0.998131	0.998771	0.99803	0.996769	0.993925	0.982309	0.0111543	0.982309	-12.0744	5.70393e-06	5.7039e-06	0	0	0.0027624	0	0.00162798	0.000519886	0	0.00116515	0.0022203	0.0060165	1	0.996894	1	0.998637	0.999448	1	0.999371	0.998277	0.995553	0.0060165	0.995553	-1.2859	0.276402	0.216548	0	0	0	0	0	0	0	0	0	0.00124997	1	1	1	1	1	1	1	1	0.998371	0.00124997	0.998371	2.63765	13.9804	0.933246	0	0	0	0	0	0	0	0	0	0.0137437	1	1	1	1	1	1	1	1	0.989286	0.0137437	0.989286	2.01314	7.48679	0.88217	0	0	0	0	0.0202538	0	0	0	0	0	1	1	1	0.988889	1	1	1	1	1	0.0202538	0.988889	3.41839	30.5202	0.968274	0	0	-0.0023369	-0.00318241	-0.00149092	-0.00213589	0.00108346	-0.00152395	-0.00173663	0.000317004	0.997644	0.99839	0.998948	0.997146	0.998239	0.996089	0.998192	0.9973	0.994885	0.00318241	0.994885	10.422	33589.8	0.99997	0	0	0.00375777	0	0	0	0	0	0.00302155	0.00200993	1	0.994253	1	1	1	1	1	0.998665	0.998616	0.00375777	0.994253	5.00424	149.044	0.993335	0	0
Gm17324	NA	NA	NA	NA	NA	NA	NA	NA	NA	NA	NA	NA	NA	NA	NA	NA	NA	NA	NA	NA	NA	NA	NA	NA	NA	NA	NA	NA	NA	NA	NA	NA	NA	NA	NA	NA	NA	NA	NA	NA	NA	NA	NA	NA	NA	NA	NA	NA	NA	NA	NA	NA	NA	NA	NA	NA	NA	NA	NA	NA	NA	NA	NA	NA	NA	NA	NA	NA	NA	NA	NA	NA	0.000326844	0	0	0	0	0	0	0	1	0.999327	1	1	1	1	1	1	1	0.000326844	0.999327	8.56446	5242.02	0.999809	0	0	0.000291166	-0.000230073	0.000113239	-0.000230073	-0.000230073	-0.000230073	-0.000230073	-0.000230073	0.999734	0.999598	1	0.99978	1	1	1	1	1	0.000291166	0.999598	7.17511	1306.51	0.999235	0	0	NA	NA	NA	NA	NA	NA	NA	NA	NA	NA	NA	NA	NA	NA	NA	NA	NA	NA	NA	NA	NA	NA	NA	NA	NA	NA	NA	NA	NA	NA	NA	NA	NA	NA	NA	NA	NA	NA	NA	NA	NA	NA	NA	NA	NA	NA	NA	NA	NA	NA	NA	NA	NA	NA	NA	NA	NA	NA	NA	NA	NA	NA	NA	NA	NA	NA	NA	NA	NA	NA	NA	NA	-0.0184898	-0.0184898	-0.0184898	-0.0184898	-0.0184898	-0.0184898	-0.0184898	-0.0184898	0.988889	1	1	1	1	1	1	1	1	0.0184898	0.988889	3.45124	31.5395	0.969268	0	0	NA	NA	NA	NA	NA	NA	NA	NA	NA	NA	NA	NA	NA	NA	NA	NA	NA	NA	NA	NA	NA	NA	NA	NA	NA	NA	NA	NA	NA	NA	NA	NA	NA	NA	NA	NA	NA	NA	NA	NA	NA	NA	NA	NA	NA	NA	NA	NA
Gm17334	0	0.00966663	0	0	0	0	0	0.00120753	1	1	0.995475	1	1	1	1	1	0.999361	0.00966663	0.995475	4.2157	67.7416	0.985453	0	0	0	0	0	0	0.00609056	0	0	0	1	1	1	1	1	0.9875	1	1	1	0.00609056	0.9875	3.76565	43.1916	0.977371	0	0	0	0	0.00339999	0.000689944	0.00151594	0	0.000919254	0.00148653	1	1	1	0.998017	0.999482	0.99907	1	0.999471	0.998948	0.00339999	0.998017	6.59924	734.539	0.99864	0	0	0.0011666	0	0	0.000302706	0	0	0.000156425	0	1	0.998653	1	1	0.999567	1	1	0.999732	1	0.0011666	0.998653	7.21126	1354.6	0.999262	0	0	0.00122262	0.00074478	0.000194957	0	0.000311183	0.000920039	0.000402436	0.00228765	1	0.998592	0.999205	0.99978	1	0.999545	0.99898	0.999566	0.998138	0.00228765	0.998138	3.57697	35.7649	0.9728	0	0	0.00174288	0.00301761	0	0	0	0.000952545	0.000841073	0.00147664	1	0.996894	0.998617	1	1	1	0.999371	0.999569	0.998847	0.00301761	0.996894	4.64926	104.507	0.990522	0	0	0	0	0	0	0	0	0	0.00434863	1	1	1	1	1	1	1	1	0.998371	0.00434863	0.998371	3.26441	26.1648	0.963188	0	0	0	0	0	0	0	0	0	0.0144568	1	1	1	1	1	1	1	1	0.989286	0.0144568	0.989286	1.99778	7.3727	0.880564	0	0	0	0	0	0	0	0.0235981	0	0	1	1	1	1	1	1	0.989474	1	1	0.0235981	0.989474	3.40622	30.151	0.967898	0	0	0	0.00141682	0.00148952	0.00123792	0	0.00232457	0	0	1	1	0.998948	0.999049	0.99912	1	0.998192	1	1	0.00232457	0.998192	7.32749	1521.56	0.999343	0	0	0.0136268	0	0.00518177	0	0	0	0	0.00265437	1	0.994253	1	0.997468	1	1	1	1	0.998616	0.0136268	0.994253	3.68848	39.984	0.9756	0	0
Gm17344	0	0.0308503	0.00174457	0	0.00404136	0.0126525	0.00710871	0.02275	1	1	0.986425	0.996732	1	0.997701	0.993808	0.996516	0.987859	0.0308503	0.986425	-0.726169	0.483759	0.326036	0	0	0	0	0	0	0	0	0.0110433	0.00892265	1	1	1	1	1	1	1	0.994083	0.99	0.0110433	0.99	0.834506	2.30368	0.697307	0	0	-0.00395262	0.000687696	-0.00411218	-0.00272491	-0.0027447	0.00261327	0.00117043	0.000427289	0.995987	0.997596	0.99473	0.997521	0.996891	0.996744	0.993854	0.995236	0.993338	0.00411218	0.993338	1.34644	3.84372	0.793547	0	0	0.00174605	0.00120423	0.00280858	0.00180997	0.0014875	0.000437492	6.22657e-05	0.0093437	0.995987	0.992593	0.994373	0.992776	0.993937	0.99387	0.994652	0.995176	0.978868	0.0093437	0.978868	2.80296	16.4933	0.942835	0	0	0.000502009	0.00220213	3.93961e-05	-0.00217203	-0.00129982	-0.00291896	0.000194935	0.00467275	0.994143	0.992356	0.990614	0.992852	0.996202	0.995	0.996769	0.993347	0.986965	0.00467275	0.986965	6.26753	527.174	0.998107	0	0	-0.000163413	-0.00292582	-0.00121785	-0.00173129	-0.000214372	0.000585275	0.00038559	0.00865535	0.998674	0.996894	1	0.998637	0.999448	0.998658	0.998113	0.998277	0.991601	0.00865535	0.991601	-16.9661	4.28289e-08	4.28289e-08	0	0	0.0366303	0	0	0	0	0	0	0	1	0.95	1	1	1	1	1	1	1	0.0366303	0.95	-0.597203	0.550349	0.354984	0	0	0	0	0	0	0	0	0	0.0125603	1	1	1	1	1	1	1	1	0.989286	0.0125603	0.989286	1.96334	7.12309	0.876894	0	0	0	0.031815	0.0197708	0	0	0	0.0432694	0.0155259	1	1	0.978022	0.988889	1	1	1	0.976471	0.986842	0.0432694	0.976471	1.48466	4.41348	0.815276	0	0	-0.0024086	0.00507283	0.00447176	0.0015381	0.00623295	0.00528157	0.0166582	0.0118763	0.997644	0.99839	0.992639	0.99334	0.995599	0.992177	0.990958	0.985599	0.982097	0.0166582	0.982097	4.12173	61.6659	0.984042	0	0	0	0	0	0.0156458	0	0	0	0.0072323	1	1	1	1	0.99262	1	1	1	0.995156	0.0156458	0.99262	-1.23345	0.291285	0.225578	0	0
Gm17349	0	0	0	0	0	0	0	0.00140671	1	1	1	1	1	1	1	1	0.999361	0.00140671	0.999361	5.54242	255.296	0.996098	0	0	NA	NA	NA	NA	NA	NA	NA	NA	NA	NA	NA	NA	NA	NA	NA	NA	NA	NA	NA	NA	NA	NA	NA	NA	0	0	0	0	0.00156873	0	0	0.000401656	1	1	1	1	1	0.99907	1	1	0.999649	0.00156873	0.99907	6.35294	574.178	0.998261	0	0	-0.000946373	-0.000946373	-0.000946373	-0.000672518	-0.000650722	-0.000946373	-0.000946373	4.79743e-05	0.999197	1	1	1	0.999567	0.999617	1	1	0.998491	0.000946373	0.998491	6.40064	602.228	0.998342	0	0	-0.00030598	-4.905e-05	-0.000303125	-0.000281471	-0.000247778	-0.000749471	-0.000749471	-0.000203867	0.999201	0.999396	0.999205	0.99967	0.999553	0.999242	1	1	0.999069	0.000749471	0.999069	8.23163	3757.94	0.999734	0	0	0.00145788	-0.000444748	-0.000444748	-0.000444748	-0.000444748	-0.000444748	-0.000444748	-0.000312765	0.999337	0.996894	1	1	1	1	1	1	0.999835	0.00145788	0.996894	7.44969	1719.32	0.999419	0	0	NA	NA	NA	NA	NA	NA	NA	NA	NA	NA	NA	NA	NA	NA	NA	NA	NA	NA	NA	NA	NA	NA	NA	NA	0	0	0	0	0	0	0	0.00401645	1	1	1	1	1	1	1	1	0.996429	0.00401645	0.996429	4.0247	55.9637	0.982445	0	0	0	0	0	0	0	0	0	0.0141037	1	1	1	1	1	1	1	1	0.986842	0.0141037	0.986842	3.44544	31.3572	0.969095	0	0	0	0.00191859	0	0.0016336	0.00180459	0	0	0.00378939	1	1	0.998948	1	0.99912	0.998696	1	1	0.997442	0.00378939	0.997442	6.67584	793.016	0.998741	0	0	0	0	0	0	0	0	0	0.00141041	1	1	1	1	1	1	1	1	0.999308	0.00141041	0.999308	5.78977	326.939	0.996951	0	0
Gm17354	0.0192883	0.0137806	0	0.00838167	0.0135729	0.012308	0.0199261	0.0158124	1	0.992308	0.99095	1	0.996622	0.993103	0.993808	0.990708	0.991693	0.0199261	0.990708	5.37587	216.127	0.995394	0	0	-0.0107024	0.00481012	0.00359741	0.0479491	-0.0107024	-0.0107024	0.0270709	0.035493	0.990826	1	0.988889	0.992593	0.969466	1	1	0.976331	0.951667	0.0479491	0.951667	-15.3514	2.15257e-07	2.15257e-07	0	0	0.000442574	-0.00193069	0.000481009	-0.00906212	-0.000959525	-0.0143279	0.00642721	0.0223765	0.98796	0.985577	0.988142	0.98711	0.992228	0.987907	0.99561	0.984648	0.965989	0.0223765	0.965989	-58.7694	2.9976e-26	2.9976e-26	0	0	0.0119627	0.0131402	0.00589315	0.00446139	0.00298994	0.001999	0.0145507	0.033493	0.983146	0.96835	0.968486	0.974544	0.978779	0.981609	0.980255	0.964621	0.93283	0.033493	0.93283	-28.7928	3.12916e-13	3.12916e-13	1	0	0.00222378	0.00099181	-0.00231038	-0.00352708	-0.004706	-0.00510668	0.00774953	0.0242193	0.977902	0.975055	0.974706	0.979657	0.983916	0.982424	0.982313	0.970061	0.946927	0.0242193	0.946927	-24.19	3.12186e-11	3.12186e-11	1	0	-0.00292087	0.00900365	0.00145701	-0.000795931	-0.000170972	0.000976347	0.0142587	0.0156145	0.992042	0.990683	0.987552	0.993865	0.994481	0.994631	0.993082	0.987511	0.981225	0.0156145	0.981225	-26.1156	4.55146e-12	4.55146e-12	0	0	-0.0584987	-0.0584987	-0.0584987	-0.0584987	-0.0584987	-0.0584987	-0.0391291	-0.0464484	0.967213	1	1	1	1	1	1	0.991453	0.995114	0.0584987	0.967213	0.707981	2.02989	0.669955	0	0	0.108826	-0.0184537	-0.0184537	-0.0184537	0.0150581	0.00923176	-0.00629281	-0.0107088	0.985075	0.928571	1	1	1	0.982759	0.983607	0.994536	0.996429	0.108826	0.928571	0.395056	1.48447	0.597499	0	0	0.099708	0.0407304	0.0614282	0	0.0211837	0	0.0417177	0.0274142	1	0.957447	0.978022	0.966667	1	0.972973	1	0.976471	0.973684	0.099708	0.957447	-0.539828	0.582849	0.368228	0	0	-0.00487006	-0.00155975	0.00579177	-0.00428626	-0.0073656	0.00325503	0.000523356	0.0121155	0.982332	0.988728	0.985279	0.980019	0.988556	0.98957	0.981917	0.980198	0.969309	0.0121155	0.969309	10.2739	28966.5	0.999965	0	0	0.0251759	0.00785122	0	0.0104602	0.0180049	0	0.020104	0.0161073	1	0.988506	0.99639	1	0.99631	0.991247	1	0.990654	0.991003	0.0251759	0.988506	0.166249	1.18087	0.541467	0	0
Gm17359	-0.0115635	0.00346223	-0.00437601	-0.0080392	-0.0115635	0.00568309	-0.010489	0.00144661	0.995192	1	0.99095	0.996732	0.996622	1	0.990712	0.998839	0.992971	0.0115635	0.990712	4.04217	56.9496	0.982744	0	0	0.0203496	0	0	0.0160857	0.0190433	0	0.0145312	0.0479521	1	0.988506	1	1	0.992366	0.9875	1	0.988166	0.95	0.0479521	0.95	-15.6832	1.54486e-07	1.54486e-07	1	0	0.00148835	0.00175484	0.00363316	0.0019299	0.00153416	0.00428488	0.00248377	0.0180891	0.995987	0.995192	0.994071	0.993555	0.994819	0.994884	0.992976	0.994177	0.981767	0.0180891	0.981767	-14.0971	7.5458e-07	7.54579e-07	0	0	0.00416329	-0.00640002	0.00229422	-0.00604988	-0.00586309	-0.00664968	-0.000285462	0.0897924	0.973917	0.963636	0.975802	0.97076	0.980511	0.978161	0.980666	0.969445	0.85434	0.0897924	0.85434	-156.117	1.58159e-68	1.58159e-68	1	0	0.00413123	-0.00367246	2.22319e-05	-0.00677731	-0.00811982	-0.00694774	-0.00253631	0.0355486	0.976171	0.968819	0.97741	0.975368	0.984921	0.984697	0.982313	0.978016	0.930168	0.0355486	0.930168	-52.5116	1.56498e-23	1.56498e-23	1	0	0.000856654	-0.00811192	-0.00882208	-0.00479554	-0.00883627	-0.00994888	-0.000979123	0.0332268	0.988727	0.984472	0.994467	0.995228	0.994481	0.995302	0.996855	0.992679	0.96525	0.0332268	0.96525	-101.916	5.47482e-45	5.47482e-45	0	0	-0.0175263	-0.0175263	-0.0175263	-0.0175263	-0.0175263	0.0156851	-0.0175263	0.00521737	0.983607	1	1	1	1	1	0.972973	1	0.991857	0.0175263	0.972973	-1.09363	0.334998	0.250935	0	0	0	0.064138	0.0096111	0	0.045864	0.0389567	0.0309436	0.00588922	1	1	0.971429	0.981818	1	0.982759	0.983607	0.983607	0.996429	0.064138	0.971429	1.375	3.95509	0.798187	0	0	-0.0282844	-0.0282844	-0.0282844	-0.0282844	-0.0282844	-0.00869225	-0.0194896	-0.0195449	0.988889	1	1	1	1	1	0.989474	0.988235	0.986842	0.0282844	0.986842	2.7279	15.3007	0.938653	0	0	0.000941948	0.00258524	0.00372319	0.000633147	-0.00103341	0.000887205	0.00566603	0.00525881	0.996466	0.995169	0.993691	0.991437	0.995599	0.997392	0.994575	0.991899	0.98977	0.00566603	0.98977	14.1413	1.38512e+06	0.999999	0	0	0	0	0.00958447	0.00821199	0	0	0.0156284	0.0144996	1	1	1	0.994937	0.99631	1	1	0.991989	0.991003	0.0156284	0.991003	-1.29774	0.273148	0.214545	0	0
Gm17374	NA	NA	NA	NA	NA	NA	NA	NA	NA	NA	NA	NA	NA	NA	NA	NA	NA	NA	NA	NA	NA	NA	NA	NA	NA	NA	NA	NA	NA	NA	NA	NA	NA	NA	NA	NA	NA	NA	NA	NA	NA	NA	NA	NA	NA	NA	NA	NA	0.00147572	0	0.00107211	0	0	0	0.00232794	0	1	0.998798	1	0.999504	1	1	1	0.998941	1	0.00232794	0.998798	4.58401	97.9062	0.989889	0	0	0.00126086	0	0.00110366	0	0	0	0.000150939	0.00171387	1	0.998653	1	0.998624	1	1	1	0.999732	0.997736	0.00171387	0.997736	3.22159	25.0678	0.961639	0	0	0.000964876	0.000391138	0.00100048	0	0.00138098	0	0.000254397	0.000833273	1	0.998994	0.999682	0.99912	1	0.998485	1	0.999711	0.999069	0.00138098	0.998485	-2.04744	0.129064	0.114311	0	0	NA	NA	NA	NA	NA	NA	NA	NA	NA	NA	NA	NA	NA	NA	NA	NA	NA	NA	NA	NA	NA	NA	NA	NA	NA	NA	NA	NA	NA	NA	NA	NA	NA	NA	NA	NA	NA	NA	NA	NA	NA	NA	NA	NA	NA	NA	NA	NA	0	0	0.0309768	0	0	0	0	0	1	1	1	0.981818	1	1	1	1	1	0.0309768	0.981818	2.25755	9.55962	0.9053	0	0	NA	NA	NA	NA	NA	NA	NA	NA	NA	NA	NA	NA	NA	NA	NA	NA	NA	NA	NA	NA	NA	NA	NA	NA	0	0.0018536	0.00162562	0	0.00175918	0	0	0	1	1	0.998948	0.999049	1	0.998696	1	1	1	0.0018536	0.998696	6.98586	1081.24	0.999076	0	0	0	0	0	0	0	0	0	0.00134618	1	1	1	1	1	1	1	1	0.999308	0.00134618	0.999308	5.8207	337.208	0.997043	0	0
Gm17382	0.0170177	0.00897847	0.0168294	0.00649309	0.00142105	0.00553884	0.00698312	0.016525	1	0.992308	0.995475	0.993464	0.996622	0.997701	0.993808	0.995354	0.991693	0.0170177	0.991693	6.4334	622.288	0.998396	0	0	-0.013427	0.0161164	-0.0244907	-0.0244907	0.000118201	0.0272383	-0.00816935	0.0175844	0.981651	0.977011	0.977778	1	1	0.9875	0.971429	0.988166	0.955	0.0272383	0.955	-10.2417	3.56516e-05	3.56503e-05	0	0	0.0212942	0.0133125	0.00868955	0.00515796	0.013345	0.00424476	0.00410042	0.0313469	0.992642	0.981971	0.98419	0.988101	0.990674	0.985116	0.99122	0.990471	0.968093	0.0313469	0.968093	-40.3023	3.14e-18	3.14e-18	0	0	-0.0027336	0.00536423	0.00360528	0.000689083	0.00484879	0.00692194	0.0139481	0.0164822	0.993579	0.995286	0.986494	0.98624	0.993071	0.987739	0.986837	0.972661	0.968302	0.0164822	0.968302	-37.875	3.55719e-17	3.55719e-17	0	0	0.000909433	0.00194978	0.00490393	-0.000517879	0.00404173	0.0046593	0.0078322	0.0317963	0.991747	0.990344	0.988546	0.986255	0.99341	0.987879	0.986905	0.98221	0.957169	0.0317963	0.957169	-34.5966	9.43816e-16	9.43816e-16	0	0	-0.00280423	0.000757422	-0.00399263	-0.00288947	-0.00234819	-0.00589415	0.00151106	0.0460275	0.993369	0.993789	0.994467	0.99591	0.995585	0.994631	0.996855	0.992679	0.958663	0.0460275	0.958663	-133.67	8.8703e-59	8.8703e-59	0	0	0	0	0	0	0	0	0	0.00332783	1	1	1	1	1	1	1	1	0.998371	0.00332783	0.998371	2.99446	19.9746	0.952323	0	0	0.0553086	0	0	0	0.0295598	0.0326713	0.0108785	0.0224912	1	0.964286	1	1	1	0.982759	0.983607	0.994536	0.982143	0.0553086	0.964286	1.2022	3.32743	0.768916	0	0	-0.0865946	-0.0687521	-0.030508	-0.0865946	-0.0865946	-0.067552	-0.0735605	0.00614528	0.955556	1	0.989011	0.966667	1	1	0.989474	0.988235	0.947368	0.0865946	0.947368	0.694933	2.00357	0.667063	0	0	-0.0123966	-0.00801283	-0.00467427	-0.00461271	0.00294214	-0.0100181	0.0127888	0.030439	0.989399	0.99839	0.994742	0.99334	0.992077	0.986962	0.994575	0.980198	0.959079	0.030439	0.959079	-5.3937	0.00454512	0.00452455	0	0	-0.00133343	-0.00158534	0.0253722	0.00431064	0.0098095	0.00539197	0.00542344	0.0199624	0.995868	0.994253	0.99639	0.982278	0.99262	0.991247	0.993711	0.990654	0.981315	0.0253722	0.981315	4.14413	63.0626	0.98439	0	0
Gm17399	0.0144821	0	0.0397162	0.0149383	0.0253253	0.0136896	0.0133922	0.00975406	1	0.992308	1	0.980392	0.993243	0.986207	0.993808	0.993031	0.994888	0.0397162	0.980392	4.07509	58.8557	0.983293	0	0	0.0270955	-0.00684713	0.00736057	0.00835901	0.00259243	0.00738331	0.000502196	0.00172557	0.990826	0.965517	0.988889	0.985185	0.984733	0.975	0.985714	0.982249	0.98	0.0270955	0.965517	7.51565	1836.55	0.999456	0	0	-0.000162397	-0.000332159	0.00623549	0.00139311	0.00263863	0.0101026	0.010665	0.00229156	0.996656	0.995192	0.996047	0.993059	0.995855	0.994884	0.99122	0.990471	0.993689	0.010665	0.990471	9.96423	21252.6	0.999953	0	0	0.0118256	0.00415862	0.00646133	0.0120299	0.00603522	0.00498893	0.0143871	0.0330279	0.966292	0.952189	0.960045	0.957	0.957124	0.962835	0.962978	0.946395	0.909434	0.0330279	0.909434	-31.1628	2.92531e-14	2.92531e-14	1	0	0.0112562	0.0138205	0.0128815	0.00616249	0.0057049	0.0176359	0.0151758	0.0287854	0.975506	0.958761	0.958002	0.958764	0.972411	0.968333	0.955782	0.955887	0.926443	0.0287854	0.926443	-79.5452	2.84406e-35	2.84406e-35	1	0	-0.00202761	0.00511545	0.0102974	0.00720079	0.00391821	0.0131806	0.00747617	0.0156304	0.98939	0.993789	0.988935	0.986367	0.989514	0.990604	0.984906	0.987941	0.977602	0.0156304	0.977602	-32.4349	8.19773e-15	8.19773e-15	0	0	0	0.0406893	0	0	0	0	0	0.0167156	1	1	0.981481	1	1	1	1	1	0.993485	0.0406893	0.981481	1.87228	6.50309	0.866722	0	0	-0.0143427	-0.0143427	0.049457	-0.0143427	0.0147377	0.0199242	0.0138442	0.000741042	0.985075	1	1	0.963636	1	0.982759	0.983607	0.983607	0.989286	0.049457	0.963636	3.86381	47.6465	0.979444	0	0	0	0.0496612	0	0	0	0.0629663	0.0179994	0.00873958	1	1	0.967033	1	1	1	0.968421	0.988235	0.986842	0.0629663	0.967033	-0.0848794	0.918623	0.478793	0	0	-0.00270242	-0.00770547	-0.00276884	-0.00737482	-0.00320457	0.00958568	0.00206956	-0.000429753	0.990577	0.993559	0.994742	0.991437	0.995599	0.993481	0.981917	0.989199	0.984655	0.00958568	0.981917	10.2462	28175.2	0.999965	0	0	0.0147874	0.013205	0.0215188	0.00357497	0.0247038	-0.000700942	0.00882124	0.0108351	0.995868	0.988506	0.98917	0.98481	0.99262	0.984683	0.993711	0.989319	0.988927	0.0247038	0.984683	9.59905	14750.8	0.999932	0	0
Gm17402	NA	NA	NA	NA	NA	NA	NA	NA	NA	NA	NA	NA	NA	NA	NA	NA	NA	NA	NA	NA	NA	NA	NA	NA	NA	NA	NA	NA	NA	NA	NA	NA	NA	NA	NA	NA	NA	NA	NA	NA	NA	NA	NA	NA	NA	NA	NA	NA	NA	NA	NA	NA	NA	NA	NA	NA	NA	NA	NA	NA	NA	NA	NA	NA	NA	NA	NA	NA	NA	NA	NA	NA	0	0	0	0.000986082	0	0	0	0	1	1	1	1	0.999134	1	1	1	1	0.000986082	0.999134	6.70951	820.172	0.998782	0	0	0	0	0	0.000142533	0	0	0	0	1	1	1	1	0.999888	1	1	1	1	0.000142533	0.999888	10.467	35137.9	0.999972	0	0	NA	NA	NA	NA	NA	NA	NA	NA	NA	NA	NA	NA	NA	NA	NA	NA	NA	NA	NA	NA	NA	NA	NA	NA	NA	NA	NA	NA	NA	NA	NA	NA	NA	NA	NA	NA	NA	NA	NA	NA	NA	NA	NA	NA	NA	NA	NA	NA	NA	NA	NA	NA	NA	NA	NA	NA	NA	NA	NA	NA	NA	NA	NA	NA	NA	NA	NA	NA	NA	NA	NA	NA	NA	NA	NA	NA	NA	NA	NA	NA	NA	NA	NA	NA	NA	NA	NA	NA	NA	NA	NA	NA	NA	NA	NA	NA	0	0	0.00214878	0	0	0	0	0	1	1	1	0.998097	1	1	1	1	1	0.00214878	0.998097	5.67582	291.728	0.996584	0	0	NA	NA	NA	NA	NA	NA	NA	NA	NA	NA	NA	NA	NA	NA	NA	NA	NA	NA	NA	NA	NA	NA	NA	NA
Gm17409	NA	NA	NA	NA	NA	NA	NA	NA	NA	NA	NA	NA	NA	NA	NA	NA	NA	NA	NA	NA	NA	NA	NA	NA	0	0	0	0	0	0	0	0.00191802	1	1	1	1	1	1	1	1	0.998333	0.00191802	0.998333	5.01486	150.635	0.993405	0	0	0	0	0	0	0	0	0	0.000965503	1	1	1	1	1	1	1	1	0.999299	0.000965503	0.999299	6.25125	518.66	0.998076	0	0	0	0.00129146	0	0	0.000389788	0	0	0.000414133	1	1	0.998875	1	1	0.999617	1	1	0.999245	0.00129146	0.998875	6.12423	456.795	0.997816	0	0	0	8.0437e-05	0	0	0.000192789	0	9.25151e-05	0	1	1	0.999841	1	1	0.999697	1	0.999855	1	0.000192789	0.999697	9.2909	10839	0.999908	0	0	0	0.000916348	0	0	0	0	0.000856175	0.000227731	1	1	0.998617	1	1	1	1	0.999569	0.999835	0.000916348	0.998617	6.88825	980.681	0.998981	0	0	NA	NA	NA	NA	NA	NA	NA	NA	NA	NA	NA	NA	NA	NA	NA	NA	NA	NA	NA	NA	NA	NA	NA	NA	NA	NA	NA	NA	NA	NA	NA	NA	NA	NA	NA	NA	NA	NA	NA	NA	NA	NA	NA	NA	NA	NA	NA	NA	NA	NA	NA	NA	NA	NA	NA	NA	NA	NA	NA	NA	NA	NA	NA	NA	NA	NA	NA	NA	NA	NA	NA	NA	NA	NA	NA	NA	NA	NA	NA	NA	NA	NA	NA	NA	NA	NA	NA	NA	NA	NA	NA	NA	NA	NA	NA	NA	NA	NA	NA	NA	NA	NA	NA	NA	NA	NA	NA	NA	NA	NA	NA	NA	NA	NA	NA	NA	NA	NA	NA	NA
Gm17430	-0.0103026	-0.000421024	-0.0103026	-0.00220773	-0.00422266	0.012186	-0.00532995	-0.0103026	0.995192	1	0.995475	1	0.996622	0.995402	0.990712	0.997677	1	0.012186	0.990712	0.499882	1.64853	0.622432	0	0	0	0.0173877	0.00646617	0.00518067	0	0.0219623	0	0.00200546	1	1	0.988889	0.992593	0.992366	1	0.985714	1	0.998333	0.0219623	0.985714	4.39869	81.3445	0.987856	0	0	0.0034915	0.00298099	0.00129758	0.000194489	0.0030459	0.00405747	0.00431364	0.00025696	0.999331	0.996394	0.998024	0.999008	0.998964	0.997674	0.997366	0.997353	0.999299	0.00431364	0.996394	11.3691	86607.9	0.999988	0	0	0.00317619	-0.0206891	-0.00972975	-0.0150534	0.0087225	0.051297	0.0187364	-0.00162207	0.967095	0.957576	0.981992	0.972824	0.980944	0.953257	0.915261	0.939426	0.954717	0.051297	0.915261	-100.237	2.93422e-44	2.93422e-44	1	0	0.00146896	0.00320718	-0.0010502	-0.00427416	-2.80033e-05	0.00587285	0.0111928	0.00952966	0.982295	0.978475	0.977569	0.982736	0.987714	0.981364	0.97602	0.969916	0.967412	0.0111928	0.967412	-9.57456	6.94741e-05	6.94692e-05	0	0	0.00272849	-0.0068863	-0.00580348	-0.00492969	-0.00482475	0.00199688	-0.00137491	0.0109708	0.994032	0.993789	0.998617	0.997955	0.997241	0.997315	0.993711	0.995263	0.984684	0.0109708	0.984684	-17.4945	2.52484e-08	2.52484e-08	0	0	0	0	0	0	0	0	0	0.00420722	1	1	1	1	1	1	1	1	0.998371	0.00420722	0.998371	3.22966	25.2711	0.961935	0	0	-0.0184537	-0.0184537	-0.0184537	0.00252852	-0.0184537	-0.0184537	-0.0105463	-0.0131185	0.985075	1	1	1	0.988506	1	1	0.989071	0.996429	0.0184537	0.985075	3.54237	34.5486	0.97187	0	0	NA	NA	NA	NA	NA	NA	NA	NA	NA	NA	NA	NA	NA	NA	NA	NA	NA	NA	NA	NA	NA	NA	NA	NA	-0.00146658	0.00092804	-0.00137816	-0.000474088	0.000883826	0.000669881	0.00172811	0.000886046	0.997644	0.99839	0.997897	0.999049	0.998239	0.997392	0.998192	0.9973	0.997442	0.00172811	0.9973	12.1954	197884	0.999995	0	0	-0.00167129	0.00608297	-0.00167129	-0.00167129	0.0102311	-0.00167129	-0.00167129	0.00209133	0.995868	1	0.99278	1	1	0.993435	1	1	0.997924	0.0102311	0.99278	3.062	21.3702	0.955298	0	0
Gm17435	0.01303	0.031574	0.000559653	-0.0241181	0.0202825	0.00399439	0.0037454	0.00166501	0.985577	0.976923	0.972851	0.990196	1	0.972414	0.98452	0.986063	0.985942	0.031574	0.972414	4.83552	125.904	0.99212	0	0	0.015403	0.0141036	-0.0187505	-0.00587938	-0.0216698	0.0562408	-0.00156396	0.0268198	0.981651	0.965517	0.966667	0.992593	0.984733	0.9875	0.942857	0.982249	0.94	0.0562408	0.94	-9.17262	0.000103844	0.000103833	1	0	0.0283443	0.00812772	0.00238215	-0.00115651	0.0138542	0.0166943	0.0180606	0.0238398	0.985953	0.971154	0.982213	0.985126	0.988601	0.978605	0.977173	0.977766	0.965638	0.0283443	0.965638	-34.3899	1.16057e-15	1.16057e-15	0	0	0.0313967	0.0440643	0.0219614	0.0290318	0.039749	0.0546334	0.0586743	0.0893381	0.927769	0.886195	0.872819	0.905401	0.902555	0.891954	0.882353	0.857143	0.805283	0.0893381	0.805283	-92.1737	9.32102e-41	9.32102e-41	1	0	0.0383949	0.0152948	-0.00220144	-0.00436728	0.0247816	0.0474434	0.0565755	0.0609303	0.935969	0.890968	0.913936	0.931713	0.94527	0.914697	0.892687	0.881111	0.853818	0.0609303	0.853818	-229.473	2.19279e-100	2.19279e-100	1	0	0.0424347	0.00315524	-0.00489455	0.000127343	-0.0034461	0.00327497	0.0171841	0.016616	0.978117	0.937888	0.979253	0.982277	0.981236	0.983221	0.979245	0.972868	0.96525	0.0424347	0.937888	-21.0275	7.37688e-10	7.37688e-10	1	0	0	0.0427023	0	0	0	0.0483922	0.0184882	0.0202556	1	1	0.981481	1	1	1	0.972973	0.991453	0.991857	0.0483922	0.972973	2.16205	8.68893	0.896789	0	0	-0.0360789	-0.0360789	-0.0360789	0.0384206	0.076793	0.00929982	0.00166408	-0.0322111	0.970149	1	1	1	0.965517	0.948276	0.967213	0.972678	0.996429	0.076793	0.948276	-1.24675	0.287436	0.223262	1	0	0.0677414	0.0414008	0.0495857	0	0	0.0338774	0.0584366	0.0505265	1	0.957447	0.978022	0.966667	1	1	0.978947	0.964706	0.960526	0.0677414	0.957447	1.93175	6.90156	0.873443	0	0	0.0446078	0.0353229	0.0252939	0.0328861	0.0199617	0.0259312	0.0437534	0.0398094	0.990577	0.958132	0.967403	0.970504	0.97007	0.977836	0.974684	0.958596	0.943734	0.0446078	0.943734	-6.94005	0.000968219	0.000967282	1	0	-0.032493	-0.0395452	-0.0346317	-0.0155724	-0.0190969	-0.0130775	-0.0410736	-0.0144256	0.966942	0.982759	0.99278	0.989873	0.97786	0.982495	0.974843	0.991989	0.976471	0.0410736	0.966942	8.04142	3107.03	0.999678	0	0
Gm17455	NA	NA	NA	NA	NA	NA	NA	NA	NA	NA	NA	NA	NA	NA	NA	NA	NA	NA	NA	NA	NA	NA	NA	NA	NA	NA	NA	NA	NA	NA	NA	NA	NA	NA	NA	NA	NA	NA	NA	NA	NA	NA	NA	NA	NA	NA	NA	NA	0	0	0	0	0	0	0	0.000675664	1	1	1	1	1	1	1	1	0.999299	0.000675664	0.999299	6.55927	705.754	0.998585	0	0	NA	NA	NA	NA	NA	NA	NA	NA	NA	NA	NA	NA	NA	NA	NA	NA	NA	NA	NA	NA	NA	NA	NA	NA	NA	NA	NA	NA	NA	NA	NA	NA	NA	NA	NA	NA	NA	NA	NA	NA	NA	NA	NA	NA	NA	NA	NA	NA	0	0	0	0	0	0	0	0.00300656	1	1	1	1	1	1	1	1	0.997694	0.00300656	0.997694	-5.93757	0.00263843	0.00263148	0	0	0	0	0	0	0	0	0	0.0467156	1	1	1	1	1	1	1	1	0.980456	0.0467156	0.980456	-2.66906	0.0693175	0.0648241	0	0	NA	NA	NA	NA	NA	NA	NA	NA	NA	NA	NA	NA	NA	NA	NA	NA	NA	NA	NA	NA	NA	NA	NA	NA	NA	NA	NA	NA	NA	NA	NA	NA	NA	NA	NA	NA	NA	NA	NA	NA	NA	NA	NA	NA	NA	NA	NA	NA	NA	NA	NA	NA	NA	NA	NA	NA	NA	NA	NA	NA	NA	NA	NA	NA	NA	NA	NA	NA	NA	NA	NA	NA	0	0	0	0	0	0	0	0.00111892	1	1	1	1	1	1	1	1	0.999308	0.00111892	0.999308	5.9317	376.794	0.997353	0	0
Gm17473	0	0	0	0	0	0	0	0.00228609	1	1	1	1	1	1	1	1	0.998722	0.00228609	0.998722	4.70232	110.203	0.991007	0	0	0.0559642	0.0588368	0.0194557	0.0614418	0.10655	-0.00632799	0.100951	0.0598098	0.981651	0.954023	0.944444	0.97037	0.954198	0.925	0.985714	0.923077	0.92	0.10655	0.92	-16.4949	6.86027e-08	6.86027e-08	1	0	0.00182638	0	0	0	0	0.000741895	0	0.00219931	1	0.998798	1	1	1	1	0.999122	1	0.998597	0.00219931	0.998597	3.93443	51.1328	0.980818	0	0	0	0	0	0	0	0	0.000258365	0	1	1	1	1	1	1	1	0.999732	1	0.000258365	0.999732	9.42714	12420.9	0.999919	0	0	0.00037638	0.000447937	0.00041603	0.000133585	0.000224652	0.00039739	0.00142503	0	1	0.999598	0.999682	0.99956	0.999888	0.999848	0.99949	0.998843	1	0.00142503	0.998843	6.60233	736.812	0.998645	0	0	0	0	0	0	0	0.00113058	0.000841297	0	1	1	1	1	1	1	0.999371	0.999569	1	0.00113058	0.999371	5.87957	357.655	0.997212	0	0	NA	NA	NA	NA	NA	NA	NA	NA	NA	NA	NA	NA	NA	NA	NA	NA	NA	NA	NA	NA	NA	NA	NA	NA	0	0	0	0	0	0.030988	0	0	1	1	1	1	1	1	0.983607	1	1	0.030988	0.983607	2.29607	9.9351	0.908551	0	0	0	0	0	0	0.0373664	0	0	0	1	1	1	1	1	0.972973	1	1	1	0.0373664	0.972973	2.67294	14.4824	0.935411	0	0	0.0052585	0.000443225	-0.00226414	-0.00645389	-0.00107754	0.00558443	0.0231678	0.0213693	0.990577	0.988728	0.990536	0.991437	0.994718	0.990874	0.987342	0.972997	0.964194	0.0231678	0.964194	-3.34258	0.0353456	0.0341389	0	0	NA	NA	NA	NA	NA	NA	NA	NA	NA	NA	NA	NA	NA	NA	NA	NA	NA	NA	NA	NA	NA	NA	NA	NA
Gm17477	0	0.010423	0.00301446	0.00771975	0.00512446	0	0.00863945	0.0116548	1	1	0.995475	0.996732	0.996622	0.997701	1	0.995354	0.99361	0.0116548	0.99361	4.96162	142.825	0.993047	0	0	0.0106194	0.0167336	0.0250297	0.0131738	0.0190503	0	0	0.0440675	1	0.988506	0.988889	0.985185	0.992366	0.9875	1	1	0.958333	0.0440675	0.958333	-7.22427	0.000728682	0.000728151	0	0	0.00203685	-0.000838154	0.0058994	0.00868563	0.00505727	0.00236578	0.0107692	0.0161931	0.997993	0.996394	0.998024	0.994051	0.992746	0.994419	0.996488	0.99153	0.984923	0.0161931	0.984923	-16.0472	1.07349e-07	1.07349e-07	0	0	0.00167507	0.00078912	-0.00260282	-0.00473441	-0.00345637	-0.00221048	0.00713843	0.017714	0.983949	0.980471	0.980867	0.985896	0.989606	0.987739	0.986014	0.973466	0.956226	0.017714	0.956226	-9.82801	5.39202e-05	5.39173e-05	0	0	-0.000956717	0.00237207	0.00174713	-0.00359812	-0.000740981	-0.00163914	0.00501635	0.0178965	0.987354	0.987125	0.983137	0.984715	0.991735	0.988182	0.987585	0.980908	0.964618	0.0178965	0.964618	-8.81226	0.000148896	0.000148874	0	0	0.0049557	-0.00428144	-0.00480178	-0.00347645	-0.00261462	-0.00542512	-0.00453701	0.00231884	0.992706	0.987578	0.995851	0.995228	0.995585	0.995302	0.996226	0.996124	0.990283	0.00542512	0.987578	7.71227	2235.61	0.999553	0	0	0	0	0	0	0	0	0	0.00445893	1	1	1	1	1	1	1	1	0.996743	0.00445893	0.996743	2.26204	9.60263	0.905684	0	0	-0.0398168	-0.0398168	-0.0398168	-0.0152386	-0.0398168	-0.0398168	-0.0398168	-0.0208436	0.970149	1	1	1	0.988506	1	1	1	0.985714	0.0398168	0.970149	0.754124	2.12575	0.680077	0	0	0	0.0221508	0	0	0	0.0193732	0	0.0576253	1	1	0.989011	1	1	1	0.989474	1	0.947368	0.0576253	0.947368	-2.39227	0.0914221	0.0837642	1	0	-0.00605413	-0.00951168	-0.0124721	-0.00811931	-0.00887396	-0.0156392	-0.0147477	0.00224377	0.98351	0.987118	0.990536	0.992388	0.990317	0.990874	0.994575	0.992799	0.976982	0.0156392	0.976982	10.1458	25485	0.999961	0	0	0.016057	0.00289602	-0.00764578	0.00289532	0.0107758	-0.00163377	-0.000845941	0.0122963	0.995868	0.988506	0.99278	0.997468	0.99262	0.991247	0.993711	0.995995	0.987543	0.016057	0.987543	7.38935	1618.65	0.999383	0	0
Gm17484	0.0232992	-0.00618972	-0.00794514	-0.0153234	-0.0105296	-0.00842894	-0.000741885	0.00849409	0.990385	0.976923	0.995475	0.996732	1	0.997701	0.996904	0.993031	0.987859	0.0232992	0.976923	2.50336	12.2235	0.924377	0	0	0.0287171	0.00417873	-0.0167714	-0.0137497	0.00902137	0.0330395	-0.00171016	0.00554946	0.990826	0.977011	0.988889	1	0.992366	0.9875	0.971429	0.988166	0.976667	0.0330395	0.971429	-0.63722	0.52876	0.345875	0	0	0.0041153	0.00889778	0.0068536	0.00488538	0.0107382	0.00619185	-0.00127652	0.00813645	0.995987	0.99399	0.992095	0.992067	0.993782	0.990233	0.992976	0.996824	0.98878	0.0107382	0.98878	-4.02513	0.0178611	0.0175477	0	0	0.0145742	0.0149102	-0.000856518	-0.000949354	-0.00026597	-0.0056262	0.0077826	0.0114162	0.97191	0.953535	0.953855	0.971792	0.974448	0.973563	0.979432	0.95926	0.94566	0.0149102	0.94566	-19.2227	4.48414e-09	4.48414e-09	1	0	0.0106244	0.00106109	-0.0028442	-0.0104631	-0.00688381	-0.0108985	-0.00330434	-0.00546795	0.973908	0.959364	0.97041	0.974489	0.984363	0.980152	0.982483	0.974111	0.970205	0.0108985	0.959364	-32.5819	7.07711e-15	7.07711e-15	0	0	-0.0159314	-0.0113343	-0.0161431	-0.00493558	-0.00704656	-0.00802388	-0.0129374	-0.00511487	0.983422	0.987578	0.990318	0.995228	0.990066	0.987919	0.990566	0.993109	0.985178	0.0161431	0.983422	-3.85533	0.0211666	0.0207278	0	0	-0.0283161	0.0131851	-0.0283161	-0.0283161	-0.0283161	-0.0283161	-0.0283161	-0.0179112	0.983607	1	0.981481	1	1	1	1	1	0.995114	0.0283161	0.981481	1.34836	3.85109	0.793861	0	0	-0.0112219	-0.0112219	-0.0112219	-0.0112219	-0.0112219	-0.0112219	0.00188713	0.0423368	0.985075	1	1	1	1	1	1	0.989071	0.967857	0.0423368	0.967857	-0.417701	0.658559	0.397067	0	0	-0.0358709	-0.0100821	-0.0358709	-0.0262489	-0.0358709	-0.0358709	0.000363151	0.0393375	0.977778	1	0.989011	1	0.983333	1	1	0.976471	0.934211	0.0393375	0.934211	-1.87984	0.152614	0.132407	1	0	-0.00414089	0.00457661	-0.000665054	2.2876e-05	0.00649535	-0.00591531	0.00212998	0.0111947	0.991755	0.993559	0.988433	0.990485	0.991197	0.985658	0.994575	0.989199	0.976982	0.0111947	0.976982	11.9027	147663	0.999993	0	0	0.0184837	0.00338643	0.00661189	0.00574052	0.0241411	0.0055059	0.00816683	0.0227855	1	0.988506	0.99639	0.994937	0.99631	0.989059	0.996855	0.995995	0.985467	0.0241411	0.985467	2.25094	9.49666	0.904732	0	0
Gm17501	0	0.0212555	0	0	0	0.00653773	0.00745892	0.00609398	1	1	0.99095	1	1	1	0.996904	0.996516	0.997444	0.0212555	0.99095	3.1249	22.7577	0.957908	0	0	0	0.00854341	0	0.00302165	0	0.0219623	0	0.00600271	1	1	0.988889	1	0.992366	1	0.985714	1	0.993333	0.0219623	0.985714	5.53047	252.263	0.996052	0	0	0.00252858	0.000547809	0.0015783	0.000415198	0.00308146	-0.000918601	0.000926811	0.00261814	0.998662	0.997596	0.998682	0.997521	0.998446	0.997209	0.999122	0.998412	0.996494	0.00308146	0.996494	12.6943	325871	0.999997	0	0	0.00253732	0.00339025	0.00211405	0.00152389	-0.00020264	0.00281083	0.000890366	0.000845137	0.997592	0.994613	0.99381	0.995872	0.996968	0.997318	0.995475	0.995712	0.996226	0.00339025	0.99381	13.7223	911027	0.999999	0	0	0.000432445	-0.000661722	-6.75615e-05	-0.000464538	9.29208e-06	0.00150129	0.000386353	-0.00144098	0.997471	0.996781	0.99825	0.997581	0.99866	0.997727	0.996599	0.997397	0.999069	0.00150129	0.996599	13.9118	1.10111e+06	0.999999	0	0	0.0055625	-0.00459548	-0.000701964	-0.00343569	-0.00335998	0.000996862	0.00715451	2.8834e-05	0.996684	0.993789	1	0.997955	0.999448	0.999329	0.996855	0.993971	0.997036	0.00715451	0.993789	2.23356	9.33302	0.903223	0	0	-0.0412085	-0.0412085	-0.0412085	-0.0412085	-0.0412085	-0.0412085	-0.0212593	-0.0412085	0.983607	1	1	1	1	1	1	0.991453	1	0.0412085	0.983607	0.422519	1.5258	0.604086	0	0	0	0	0	0	0	0	0.0127821	0	1	1	1	1	1	1	1	0.994536	1	0.0127821	0.994536	3.22259	25.0931	0.961676	0	0	0	0	0.0215624	0	0	0	0.0645473	0.125367	1	1	1	0.988889	1	1	1	0.964706	0.907895	0.125367	0.907895	-7.96243	0.000348306	0.000348185	1	0	-0.0220507	0.0350406	-0.00388938	-0.00884833	-0.0182349	0.0481596	0.26179	0.421536	0.93404	0.94847	0.914826	0.928639	0.942782	0.943937	0.887884	0.764176	0.644501	0.421536	0.644501	-201.082	4.69179e-88	4.69179e-88	1	1	0	0	0	0	0.00418501	0.0052538	0.00531191	0.00189068	1	1	1	1	1	0.997812	0.996855	0.99733	0.998616	0.00531191	0.996855	5.63434	279.875	0.99644	0	0
Gm17508	NA	NA	NA	NA	NA	NA	NA	NA	NA	NA	NA	NA	NA	NA	NA	NA	NA	NA	NA	NA	NA	NA	NA	NA	NA	NA	NA	NA	NA	NA	NA	NA	NA	NA	NA	NA	NA	NA	NA	NA	NA	NA	NA	NA	NA	NA	NA	NA	NA	NA	NA	NA	NA	NA	NA	NA	NA	NA	NA	NA	NA	NA	NA	NA	NA	NA	NA	NA	NA	NA	NA	NA	-0.00066448	-0.00066448	-0.00066448	-0.00066448	-0.00066448	-0.00066448	-0.00066448	-0.00066448	0.999197	1	1	1	1	1	1	1	1	0.00066448	0.999197	6.93963	1032.39	0.999032	0	0	-0.000145314	-0.000145314	-0.000145314	1.92073e-05	-0.000145314	-0.000145314	-0.000145314	-0.000145314	0.999867	1	1	1	0.999777	1	1	1	1	0.000145314	0.999777	8.85844	7033.48	0.999858	0	0	0	0	0	0.000453795	0	0	0	0	1	1	1	1	0.999448	1	1	1	1	0.000453795	0.999448	6.91378	1006.04	0.999007	0	0	NA	NA	NA	NA	NA	NA	NA	NA	NA	NA	NA	NA	NA	NA	NA	NA	NA	NA	NA	NA	NA	NA	NA	NA	NA	NA	NA	NA	NA	NA	NA	NA	NA	NA	NA	NA	NA	NA	NA	NA	NA	NA	NA	NA	NA	NA	NA	NA	NA	NA	NA	NA	NA	NA	NA	NA	NA	NA	NA	NA	NA	NA	NA	NA	NA	NA	NA	NA	NA	NA	NA	NA	NA	NA	NA	NA	NA	NA	NA	NA	NA	NA	NA	NA	NA	NA	NA	NA	NA	NA	NA	NA	NA	NA	NA	NA	NA	NA	NA	NA	NA	NA	NA	NA	NA	NA	NA	NA	NA	NA	NA	NA	NA	NA	NA	NA	NA	NA	NA	NA
Gm17509	NA	NA	NA	NA	NA	NA	NA	NA	NA	NA	NA	NA	NA	NA	NA	NA	NA	NA	NA	NA	NA	NA	NA	NA	NA	NA	NA	NA	NA	NA	NA	NA	NA	NA	NA	NA	NA	NA	NA	NA	NA	NA	NA	NA	NA	NA	NA	NA	0	0	0	0	0	0	0	0.000422822	1	1	1	1	1	1	1	1	0.999649	0.000422822	0.999649	8.03685	3092.86	0.999677	0	0	NA	NA	NA	NA	NA	NA	NA	NA	NA	NA	NA	NA	NA	NA	NA	NA	NA	NA	NA	NA	NA	NA	NA	NA	NA	NA	NA	NA	NA	NA	NA	NA	NA	NA	NA	NA	NA	NA	NA	NA	NA	NA	NA	NA	NA	NA	NA	NA	0	0	0	0	0	0	0	0.000500154	1	1	1	1	1	1	1	1	0.999835	0.000500154	0.999835	7.2202	1366.77	0.999269	0	0	NA	NA	NA	NA	NA	NA	NA	NA	NA	NA	NA	NA	NA	NA	NA	NA	NA	NA	NA	NA	NA	NA	NA	NA	NA	NA	NA	NA	NA	NA	NA	NA	NA	NA	NA	NA	NA	NA	NA	NA	NA	NA	NA	NA	NA	NA	NA	NA	NA	NA	NA	NA	NA	NA	NA	NA	NA	NA	NA	NA	NA	NA	NA	NA	NA	NA	NA	NA	NA	NA	NA	NA	NA	NA	NA	NA	NA	NA	NA	NA	NA	NA	NA	NA	NA	NA	NA	NA	NA	NA	NA	NA	NA	NA	NA	NA	0	0	0	0	0	0	0	0.00398934	1	1	1	1	1	1	1	1	0.997232	0.00398934	0.997232	2.9114	18.3826	0.948407	0	0
Gm17518	0	0	0	0	0.00225934	0.00680476	0	0.0012109	1	1	1	1	1	0.997701	0.996904	1	0.999361	0.00680476	0.996904	4.51487	91.3653	0.989173	0	0	NA	NA	NA	NA	NA	NA	NA	NA	NA	NA	NA	NA	NA	NA	NA	NA	NA	NA	NA	NA	NA	NA	NA	NA	0.000985484	0.00296766	0.00300559	0.00199042	0.000762268	0.00189794	0.00101692	0.0021753	1	0.998798	0.998024	0.998513	0.998964	0.999535	0.999122	0.999471	0.998247	0.00300559	0.998024	8.16049	3499.91	0.999714	0	0	0.00320836	0.00121302	0.000542969	0.00305545	7.70021e-05	-0.00114865	-0.00130552	0.00421128	0.995987	0.991919	0.99381	0.995184	0.993504	0.995402	0.996709	0.997052	0.98717	0.00421128	0.98717	10.2825	29216	0.999966	0	0	0.0042737	0.00225746	0.00269422	0.000144905	0.00114061	0.0014666	0.00167384	0.00463381	0.99787	0.993361	0.995546	0.995052	0.997766	0.99697	0.996429	0.99624	0.990689	0.00463381	0.990689	10.7538	46809.5	0.999979	0	0	-0.00260613	-0.00260613	-0.000171358	-0.00260613	0.000524764	0.00221501	-0.000689946	-0.00111552	0.998674	1	1	0.998637	1	0.998658	0.997484	0.999139	0.998847	0.00260613	0.997484	4.28942	72.9241	0.986473	0	0	0	0	0.0349397	0	0	0	0	0	1	1	1	0.973684	1	1	1	1	1	0.0349397	0.973684	0.016567	1.0167	0.504142	0	0	0	0	0	0.0263289	0	0	0	0.00678009	1	1	1	1	0.988506	1	1	1	0.996429	0.0263289	0.988506	2.86262	17.5074	0.945967	0	0	0	0	0.00858014	0	0	0	0	0	1	1	1	0.988889	1	1	1	1	1	0.00858014	0.988889	3.69023	40.0542	0.975642	0	0	-0.00167692	-0.000705995	-0.00320963	-0.00209395	-0.00462139	-0.00462139	-0.00123029	-0.00313197	0.996466	0.99839	0.996845	0.999049	0.998239	1	1	0.9973	0.997442	0.00462139	0.996466	8.54424	5137.1	0.999805	0	0	0	0	0.00531717	0	0	0	0.00266228	0.00130256	1	1	1	0.997468	1	1	1	0.998665	0.999308	0.00531717	0.997468	5.36266	213.292	0.995333	0	0
Gm17529	-0.00327729	-0.0214422	-0.00707383	-0.0214422	-0.0214422	-0.0108118	-0.014168	-0.0114662	0.990385	0.992308	1	0.993464	1	1	0.993808	0.996516	0.994888	0.0214422	0.990385	3.87223	48.0493	0.979612	0	0	0	0	0.00646617	0	0.0127098	0	0.0134529	0.014523	1	1	1	0.992593	1	0.9875	1	0.988166	0.983333	0.014523	0.983333	3.39723	29.8811	0.967618	0	0	0.00393797	0.00247795	0.00260522	-0.00215653	0.00535295	-0.000423659	0.00450414	0.00566791	0.997324	0.995192	0.996047	0.995538	0.998446	0.994419	0.997366	0.994706	0.992286	0.00566791	0.992286	0.399191	1.49062	0.598493	0	0	0.0102055	0.0114685	0.0028528	-0.00164183	0.00145981	0.0004172	0.0196495	0.0313347	0.986758	0.975084	0.970737	0.9828	0.98744	0.984674	0.985191	0.9606	0.937358	0.0313347	0.937358	-59.4526	1.51373e-26	1.51373e-26	1	0	0.0124973	0.00510812	0.00116411	-0.00265057	-0.00240891	-0.00119938	0.0101372	0.0220545	0.986821	0.970026	0.979637	0.984165	0.990059	0.988333	0.987075	0.974689	0.955307	0.0220545	0.955307	-60.2513	6.811e-27	6.811e-27	0	0	0.00529647	-0.0093739	-0.00419469	-0.00324433	-0.00597655	0.000781615	0.00299406	-0.00486339	0.990716	0.987578	0.998617	0.99591	0.996137	0.997315	0.993711	0.992248	0.994565	0.0093739	0.987578	-4.58625	0.010191	0.0100882	0	0	0.0870614	-0.0283161	-0.0283161	-0.0283161	-0.0283161	-0.0283161	-0.00904518	-0.0129402	0.983607	0.95	1	1	1	1	1	0.991453	0.993485	0.0870614	0.95	1.64132	5.16196	0.837714	0	0	-0.0408003	-0.0233677	-0.015316	-0.0408003	-0.0408003	-0.0408003	0.000948528	-0.0319542	0.985075	1	0.971429	0.981818	1	1	1	0.978142	0.992857	0.0408003	0.971429	1.18262	3.2629	0.765418	0	0	0.0582156	0.0384252	0.0189877	0	0	0	0.0526104	0.0654731	1	0.957447	0.978022	0.988889	1	1	1	0.964706	0.947368	0.0654731	0.947368	-0.616216	0.539984	0.350643	0	0	0.00239148	0.00160693	0.00639765	0.00396937	0.0131401	0.012476	0.0113728	0.00701423	0.995289	0.995169	0.994742	0.991437	0.994718	0.988266	0.985533	0.988299	0.984655	0.0131401	0.984655	7.24121	1395.78	0.999284	0	0	0.00808363	0.0101466	0.00519795	-0.000521677	0.00540314	0.00372626	0.0142052	0.00153428	0.995868	0.994253	0.99278	0.992405	0.99631	0.995624	0.996855	0.991989	0.997232	0.0142052	0.991989	7.93666	2797.99	0.999643	0	0
Gm17545	0.0174865	0.00250691	0.00817079	0.0268527	0.00637331	0	0.0130691	0.0216017	1	0.992308	0.995475	0.996732	0.986486	0.995402	1	0.994193	0.989137	0.0268527	0.986486	2.67402	14.4982	0.935476	0	0	0.0442415	0	0.0118	0.0237632	0	0.0206771	0.00971335	0.0156044	1	0.965517	1	0.992593	0.984733	1	0.985714	0.994083	0.981667	0.0442415	0.965517	0.428311	1.53466	0.60547	0	0	0.00540357	-0.000493966	0.000150608	-0.00207832	0.00375439	-0.00160381	0.00379696	0.00180315	0.996656	0.992788	0.996706	0.996529	0.997927	0.993953	0.997366	0.994177	0.99439	0.00540357	0.992788	11.5316	101888	0.99999	0	0	0.0167564	0.0102896	-0.000519265	-0.000338731	0.0011696	0.00177959	0.0059475	0.0200404	0.983547	0.963636	0.967361	0.979016	0.982676	0.979693	0.97861	0.971857	0.94717	0.0200404	0.94717	-18.6249	8.15251e-09	8.15251e-09	1	0	0.0116352	0.00222163	0.00194197	-0.00670953	-0.00312955	-0.00199952	0.00568841	0.0004507	0.982428	0.967813	0.97741	0.977678	0.988942	0.984394	0.982653	0.975123	0.976723	0.0116352	0.967813	-19.0557	5.29935e-09	5.29935e-09	0	0	0.0127013	0.0103404	0.00106374	-0.00194183	-0.00442857	-0.00154443	0.00383784	0.00203858	0.994695	0.984472	0.988935	0.995228	0.997241	0.997987	0.996855	0.993971	0.992754	0.0127013	0.984472	-0.853162	0.426066	0.29877	0	0	0	0	0	0	0	0.0525736	0	0.00389357	1	1	1	1	1	1	0.972973	1	0.998371	0.0525736	0.972973	1.33014	3.78159	0.790864	0	0	0	0	0	0.0177138	0	0	0	0.0200347	1	1	1	1	0.988506	1	1	1	0.989286	0.0200347	0.988506	1.83651	6.27461	0.862536	0	0	0	0.00602929	0	0.0329005	0	0.0180707	0.019472	0.00873958	1	1	0.989011	1	0.983333	1	0.989474	0.988235	0.986842	0.0329005	0.983333	3.61548	37.169	0.973801	0	0	-0.000522952	0.00543791	0.00647082	0.00227042	0.00601117	0.00208782	0.00905522	0.0104418	0.994111	0.995169	0.991588	0.990485	0.993838	0.990874	0.992767	0.987399	0.984655	0.0104418	0.984655	13.6937	885275	0.999999	0	0	0.00499439	-0.000999738	0.00441586	-0.00863239	-0.000633781	0.00560963	0.00119666	0.00494748	0.995868	0.994253	0.99639	0.992405	1	0.995624	0.993711	0.99466	0.992388	0.00863239	0.992388	8.04162	3107.66	0.999678	0	0
Gm17546	0.0167879	0	0	0	0	0	0.00257791	0.00606566	1	0.992308	1	1	1	1	1	0.998839	0.996805	0.0167879	0.992308	2.64266	14.0505	0.933557	0	0	0	0	0	0	0	0.0533861	0.0111794	0.0304278	1	1	1	1	1	1	0.971429	0.994083	0.97	0.0533861	0.97	-12.1374	5.35539e-06	5.35536e-06	0	0	0.00390402	0	0.000778082	0.00166927	0.00182619	0	0.00265062	0.00161978	1	0.997596	1	0.999504	0.998964	0.99907	1	0.998412	0.998948	0.00390402	0.997596	6.79282	891.42	0.998879	0	0	0.0027555	0.00142147	0.00117814	-9.6166e-05	0.00205763	0.00139681	0.00140093	0.000448066	0.998796	0.99596	0.997749	0.99828	0.999134	0.997318	0.997532	0.99732	0.998491	0.0027555	0.99596	15.5143	5.46736e+06	1	0	0	0.000590353	0.00212109	-1.64811e-05	-0.0012085	-0.000375886	-0.00015998	5.43492e-05	0.0106085	0.998669	0.997988	0.996659	0.99879	1	0.998939	0.99881	0.998409	0.988827	0.0106085	0.988827	-11.1193	1.48239e-05	1.48236e-05	0	0	-0.00234997	-0.00234997	-0.000424247	-0.00120049	0.00121188	0.00591918	0.00359274	0.0264963	0.998674	1	1	0.998637	0.999448	0.997987	0.995597	0.996555	0.978096	0.0264963	0.978096	-90.4354	5.30136e-40	5.30136e-40	0	0	0	0	0	0	0	0	0	0.0116768	1	1	1	1	1	1	1	1	0.995114	0.0116768	0.995114	2.33175	10.2959	0.911472	0	0	0	0	0	0	0	0.0318637	0	0.0036569	1	1	1	1	1	1	0.983607	1	0.996429	0.0318637	0.983607	2.77422	16.0261	0.941267	0	0	-0.00548344	-0.000749221	-0.0204297	-0.0204297	-0.0204297	-0.0204297	-0.0204297	0.00432402	0.988889	0.978723	0.989011	1	1	1	1	1	0.973684	0.0204297	0.973684	1.74523	5.72723	0.85135	0	0	-0.000993462	-0.00329806	-0.000940356	-0.00660324	-0.00384097	-0.00699081	-0.00240698	0.00348391	0.992933	0.991948	0.994742	0.992388	0.996479	0.996089	0.996383	0.992799	0.982097	0.00699081	0.982097	5.32161	204.713	0.995139	0	0	0	0	0	0.0143096	0.00449167	0	0.00563817	0.00933952	1	1	1	1	0.99262	0.997812	1	0.99733	0.994464	0.0143096	0.99262	1.74855	5.74626	0.85177	0	0
Gm17552	0	0	0	0.00724865	0	0	0	0.00959663	1	1	1	1	0.996622	1	1	1	0.994888	0.00959663	0.994888	-0.611087	0.542761	0.351811	0	0	0	0	0	0	0.0198233	0	0	0	1	1	1	1	1	0.9875	1	1	1	0.0198233	0.9875	2.55518	12.8737	0.927921	0	0	0.00133194	-0.000730516	0.000105351	-0.000730516	0.000621257	-0.000730516	0.00022401	0.000274664	0.999331	0.998798	1	0.999504	1	0.99907	1	0.999471	0.999299	0.00133194	0.998798	9.30037	10942.1	0.999909	0	0	0.000361671	-0.000324247	0.000288896	-0.000324247	0.00102601	0.000134246	0.00080664	1.58572e-05	0.999599	0.999327	1	0.999312	1	0.998467	0.999589	0.998392	0.999245	0.00102601	0.998392	9.37263	11762	0.999915	0	0	-0.000445994	-0.000777054	-0.00107712	-0.0011531	-0.000691059	-0.000686257	-0.000322398	0.000835482	0.998935	0.999195	0.999364	0.99967	0.999888	0.999394	0.99966	0.999132	0.998138	0.0011531	0.998138	10.5574	38460.5	0.999974	0	0	-0.00152003	-0.00152003	-0.00152003	-0.00152003	-0.00152003	-0.00152003	6.48769e-05	-0.000342601	0.999337	1	1	1	1	1	1	0.999139	0.999012	0.00152003	0.999012	3.83651	46.3635	0.978887	0	0	0	0	0	0.0455694	0	0	0.0177812	0.00803452	1	1	1	1	0.979167	1	1	0.991453	0.996743	0.0455694	0.979167	2.03261	7.63402	0.884179	0	0	-0.0303064	-0.0303064	-0.0303064	-0.0303064	-0.0303064	-0.0303064	-0.0303064	-0.0250859	0.985075	1	1	1	1	1	1	1	0.996429	0.0303064	0.985075	2.74588	15.5783	0.93968	0	0	NA	NA	NA	NA	NA	NA	NA	NA	NA	NA	NA	NA	NA	NA	NA	NA	NA	NA	NA	NA	NA	NA	NA	NA	-0.00216465	-0.00216465	-0.000608474	-0.00216465	0.000846631	-0.00216465	-0.000370347	0.00015979	0.998822	1	1	0.999049	1	0.997392	1	0.9982	0.997442	0.00216465	0.997392	6.25194	519.018	0.998077	0	0	0	0	0	0	0	0	0.00258077	0.0025866	1	1	1	1	1	1	1	0.998665	0.998616	0.0025866	0.998616	5.22088	185.098	0.994626	0	0
Gm17571	0	0	0	0	0	0.0123399	0	0.0064004	1	1	1	1	1	1	0.993808	1	0.996805	0.0123399	0.993808	1.07047	2.91674	0.744686	0	0	0	0	0.0227528	0	0	0.0205852	0.00928991	0.0041421	1	1	1	0.985185	1	1	0.985714	0.994083	0.995	0.0227528	0.985185	2.79122	16.3009	0.942199	0	0	0.00203112	0.00218661	0.00173614	0.00329047	0.00374726	0.00528089	0.00543308	0.0121668	1	0.998798	0.998682	0.999008	0.998446	0.997674	0.997366	0.996824	0.990884	0.0121668	0.990884	-13.0209	2.21353e-06	2.21352e-06	0	0	0	0	0	0	0	0	0.000590999	0.0018181	1	1	1	1	1	1	1	0.999464	0.998491	0.0018181	0.998491	5.66303	288.021	0.99654	0	0	0	0.000190057	0.000254013	0.000108437	0	0.000246792	0	0.00218489	1	1	0.999841	0.99989	0.999888	1	0.99983	1	0.998138	0.00218489	0.998138	7.40817	1649.41	0.999394	0	0	0	0	0	0	0	0.000422783	0.000871272	0.0051404	1	1	1	1	1	1	0.999371	0.999569	0.996047	0.0051404	0.996047	-10.6503	2.36935e-05	2.36929e-05	0	0	NA	NA	NA	NA	NA	NA	NA	NA	NA	NA	NA	NA	NA	NA	NA	NA	NA	NA	NA	NA	NA	NA	NA	NA	NA	NA	NA	NA	NA	NA	NA	NA	NA	NA	NA	NA	NA	NA	NA	NA	NA	NA	NA	NA	NA	NA	NA	NA	0	0.0205294	0	0	0	0	0	0.0280463	1	1	0.989011	1	1	1	1	1	0.973684	0.0280463	0.973684	1.0816	2.94941	0.746797	0	0	0.00297019	-0.00298206	-0.00178953	-3.49781e-05	0.00136542	0.00175208	0.00150067	-0.00246303	0.996466	0.995169	0.998948	0.998097	0.997359	0.996089	0.996383	0.9955	0.997442	0.00298206	0.995169	10.9708	58153.1	0.999983	0	0	-0.00938388	-0.00938388	-0.00938388	-0.00938388	-0.00938388	-0.00218821	-0.00389965	-0.00456125	0.995868	1	1	1	1	1	0.996855	0.99733	0.997232	0.00938388	0.995868	4.05723	57.8141	0.982997	0	0
Gm17586	-0.0117716	-0.0117716	-0.00739568	-0.0117716	-0.00162208	-0.0117716	-0.00954107	-0.0117716	0.995192	1	1	0.996732	1	0.995402	1	0.998839	1	0.0117716	0.995192	2.07444	7.96008	0.888394	0	0	0	0	0	0	0.0192746	0	0	0.0125382	1	1	1	1	1	0.9875	1	1	0.988333	0.0192746	0.9875	0.415785	1.51556	0.602474	0	0	0.00338647	1.67248e-07	0.00236263	0.00232941	0.00204134	0.000737205	0.00321867	0.00453344	0.999331	0.997596	0.999341	0.998017	0.997927	0.99814	0.999122	0.997353	0.995442	0.00453344	0.995442	4.65399	105.003	0.990566	0	0	0.00454819	0.00434386	0.00419725	-0.00133121	0.00135578	-0.0024479	-0.000559184	-0.00307411	0.988363	0.983838	0.983118	0.98452	0.991338	0.988506	0.992596	0.988475	0.987925	0.00454819	0.983118	10.2628	28648	0.999965	0	0	-0.000420194	0.00185867	0.00388104	-0.000624094	-0.000936242	0.000356572	0.0021411	0.00238236	0.991747	0.991149	0.988705	0.988124	0.993522	0.992576	0.991837	0.99002	0.986965	0.00388104	0.986965	9.34447	11435.4	0.999913	0	0	0.00923353	0.0101834	-0.0015713	-0.005173	-0.00739094	-0.00457848	-0.00367677	-5.90184e-05	0.994032	0.987578	0.991701	0.99591	0.998896	0.999329	0.998113	0.997416	0.994565	0.0101834	0.987578	2.42271	11.2764	0.918543	0	0	-0.0334296	-0.0179242	-0.0334296	-0.0334296	-0.0334296	-0.0334296	-0.0334296	-0.026354	0.983607	1	0.981481	1	1	1	1	1	0.996743	0.0334296	0.981481	1.17501	3.23818	0.76405	0	0	-0.0325112	-0.0325112	-0.0325112	-0.00323899	-0.0325112	-0.0325112	-0.0280589	-0.0234414	0.985075	1	1	1	0.988506	1	1	0.994536	0.992857	0.0325112	0.985075	3.00663	20.2191	0.952873	0	0	0	0	0	0	0	0.0187561	0	0	1	1	1	1	1	1	0.989474	1	1	0.0187561	0.989474	3.47893	32.425	0.970082	0	0	0.00137585	-0.000188495	0.0023652	-0.00112591	-0.00170413	0.00697637	0.000749132	-0.00137322	0.997644	0.996779	0.997897	0.997146	0.998239	0.998696	0.992767	0.9973	0.997442	0.00697637	0.992767	10.0714	23656.8	0.999958	0	0	0	0	0.00179964	0.00844362	0.00386429	0	0	0	1	1	1	0.997468	0.99631	0.997812	1	1	1	0.00844362	0.99631	3.42893	30.8437	0.968597	0	0
Gm17590	0	0	0.00614328	0	0.00587953	0.00612813	0.00880366	0.00606455	1	1	1	0.996732	1	0.997701	0.996904	0.995354	0.996805	0.00880366	0.995354	5.46995	237.448	0.995806	0	0	0	0.0366719	0	0	0.0247423	0.0258192	0.029823	0.0216834	1	1	0.977778	1	1	0.9875	0.985714	0.982249	0.978333	0.0366719	0.977778	-3.83708	0.0215564	0.0211015	0	0	0.00207562	0.0011839	-9.31204e-05	-0.000746861	0.000361052	-0.000159108	0.00672755	0.00234722	0.997993	0.997596	0.997365	0.998017	0.998446	0.997674	0.998244	0.994177	0.995792	0.00672755	0.994177	8.34286	4200.08	0.999762	0	0	0.00513324	0.00951676	0.00610984	0.00458495	0.00341185	-0.00447981	0.0117252	0.0262449	0.979936	0.97037	0.965672	0.969384	0.97618	0.972031	0.982312	0.96194	0.93283	0.0262449	0.93283	-29.8885	1.04619e-13	1.04619e-13	1	0	0.00617142	0.00721229	0.00577701	-0.0015829	0.00524849	0.00304799	0.0110576	0.020472	0.99148	0.982297	0.981387	0.983616	0.992963	0.984848	0.987075	0.978305	0.963687	0.020472	0.963687	-35.4986	3.82953e-16	3.82953e-16	0	0	0.00529652	0.00336814	-0.000439914	-0.00367507	-0.00337634	-0.00267647	0.008564	0.00419074	0.996021	0.990683	0.994467	0.996592	0.997792	0.997315	0.997484	0.992679	0.99193	0.008564	0.990683	-1.86244	0.155293	0.134419	0	0	-0.0469408	-0.0469408	-0.0469408	-0.0469408	-0.0469408	-0.0469408	-0.0469408	-0.0422353	0.967213	1	1	1	1	1	1	1	0.998371	0.0469408	0.967213	-0.197405	0.820858	0.450808	0	0	0	0	0	0	0	0	0.021035	0.0186391	1	1	1	1	1	1	1	0.983607	0.985714	0.021035	0.983607	2.02633	7.58621	0.883534	0	0	0	0.0188609	0.0194585	0	0	0.0186658	0.0288128	0.0163556	1	1	0.989011	0.988889	1	1	0.989474	0.976471	0.986842	0.0288128	0.976471	3.30731	27.3115	0.964679	0	0	0.00996963	-0.001923	0.00576797	0.00764703	0.000889927	-0.00440462	0.013198	0.0151505	0.994111	0.988728	0.994742	0.988582	0.988556	0.993481	0.996383	0.983798	0.974425	0.0151505	0.974425	3.46626	32.0169	0.969712	0	0	-0.0095387	-0.00176626	-0.0026157	0.00644592	-0.00617247	-0.00285362	-2.46163e-05	0.012791	0.995868	1	0.99639	0.994937	0.98893	0.997812	0.996855	0.99466	0.986159	0.012791	0.986159	4.26295	71.0193	0.986115	0	0
Gm17597	NA	NA	NA	NA	NA	NA	NA	NA	NA	NA	NA	NA	NA	NA	NA	NA	NA	NA	NA	NA	NA	NA	NA	NA	NA	NA	NA	NA	NA	NA	NA	NA	NA	NA	NA	NA	NA	NA	NA	NA	NA	NA	NA	NA	NA	NA	NA	NA	-0.00131052	0.000331171	-0.00131052	0.000395002	-0.000490811	-0.00131052	-0.00131052	-0.00131052	0.999331	1	0.999341	1	0.998964	0.999535	1	1	1	0.00131052	0.998964	6.14857	468.049	0.997868	0	0	0.00253538	0.00384483	0.00115407	0.000807369	0.000840512	0.000272354	0.000323568	0.00025956	0.999599	0.99798	0.995498	0.997936	0.998701	0.999234	0.999589	0.999196	0.998491	0.00384483	0.995498	5.92531	374.396	0.997336	0	0	0.000537418	0.00134035	0.000330777	0.000871505	-9.36362e-05	0.000832141	0.000842146	-0.000483949	0.999468	0.998994	0.998091	0.99901	0.999106	0.999545	0.99881	0.998554	1	0.00134035	0.998091	10.4857	35799.6	0.999972	0	0	-0.000798035	-0.000798035	-0.000798035	0.00147561	-0.000798035	-0.000798035	-0.000798035	0.000201876	0.999337	1	1	1	0.998896	1	1	1	0.999506	0.00147561	0.998896	5.50832	246.736	0.995963	0	0	NA	NA	NA	NA	NA	NA	NA	NA	NA	NA	NA	NA	NA	NA	NA	NA	NA	NA	NA	NA	NA	NA	NA	NA	NA	NA	NA	NA	NA	NA	NA	NA	NA	NA	NA	NA	NA	NA	NA	NA	NA	NA	NA	NA	NA	NA	NA	NA	NA	NA	NA	NA	NA	NA	NA	NA	NA	NA	NA	NA	NA	NA	NA	NA	NA	NA	NA	NA	NA	NA	NA	NA	-0.000951818	0.000573039	0.00116213	0.000189533	-0.000951818	0.000431797	-0.000333717	-0.000951818	0.998822	1	0.998948	0.998097	0.99912	1	0.998192	0.9991	1	0.00116213	0.998097	9.90988	20128.3	0.99995	0	0	0	0	0	0	0	0	0.00181197	0.0013158	1	1	1	1	1	1	1	0.998665	0.999308	0.00181197	0.998665	5.8694	354.035	0.997183	0	0
Gm17606	0	0.0294812	0.00839065	0	0	0.00706464	0.00792552	0.0171282	1	1	0.986425	0.996732	1	1	0.996904	0.995354	0.991054	0.0294812	0.986425	-0.146121	0.864053	0.463535	0	0	0.0130355	-0.0150417	-0.00163816	-0.0150417	0.012254	-0.0150417	-0.0063818	0.00722297	0.990826	0.988506	1	0.992593	1	0.975	1	0.994083	0.976667	0.0150417	0.975	-1.95584	0.141445	0.123918	0	0	0.0119545	0.00083252	0.000827733	0.00252207	0.00778141	0.000895402	0.00857028	0.0104394	0.995987	0.989183	0.995389	0.995538	0.994819	0.991628	0.99561	0.99153	0.987728	0.0119545	0.987728	4.74438	114.937	0.991375	0	0	0.0122111	0.00897145	0.00298425	-0.000439593	0.00601861	0.00489781	0.00696499	0.0106143	0.987159	0.973064	0.975802	0.983144	0.988307	0.981992	0.982723	0.976414	0.968302	0.0122111	0.968302	0.33172	1.39336	0.582178	0	0	0.0135624	0.00644892	0.00447223	0.000222636	0.00600278	0.0022955	0.00929921	0.0291217	0.990415	0.975256	0.983773	0.985815	0.991735	0.984697	0.989116	0.98004	0.958101	0.0291217	0.958101	-35.2863	4.73517e-16	4.73517e-16	0	0	0.00162454	0.00491632	0.00643063	0.00298757	-0.00124259	7.58225e-05	0.00208338	0.0122056	0.997347	0.993789	0.995851	0.993865	0.997241	0.998658	0.998113	0.996985	0.988966	0.0122056	0.988966	-12.6611	3.17206e-06	3.17204e-06	0	0	0	0.0460185	0	0	0	0	0.0436338	0.00863384	1	1	0.981481	1	1	1	1	0.974359	0.996743	0.0460185	0.974359	-0.235918	0.789846	0.441293	0	0	0	0	0	0.0178341	0	0	0.016109	0.00844196	1	1	1	1	0.988506	1	1	0.989071	0.992857	0.0178341	0.988506	3.74631	42.3645	0.97694	0	0	0	0	0.0249426	0	0	0	0	0.0354073	1	1	1	0.988889	1	1	1	1	0.960526	0.0354073	0.960526	-1.4833	0.226888	0.18493	0	0	0.00651324	0.00193493	0.00212467	-0.00200808	-0.00565434	0.00658892	0.014151	0.0138393	0.992933	0.988728	0.991588	0.991437	0.996479	0.997392	0.987342	0.984698	0.97954	0.014151	0.97954	5.71988	304.867	0.996731	0	0	-0.00363591	-0.00363591	-0.00123764	0.0125024	0.0102333	-0.00363591	-0.00363591	0.00881418	0.995868	1	1	0.997468	0.99262	0.993435	1	1	0.992388	0.0125024	0.992388	0.408706	1.50487	0.600777	0	0
Gm17617	NA	NA	NA	NA	NA	NA	NA	NA	NA	NA	NA	NA	NA	NA	NA	NA	NA	NA	NA	NA	NA	NA	NA	NA	0	0	0	0	0	0	0	0.0012227	1	1	1	1	1	1	1	1	0.998333	0.0012227	0.998333	5.49925	244.51	0.995927	0	0	NA	NA	NA	NA	NA	NA	NA	NA	NA	NA	NA	NA	NA	NA	NA	NA	NA	NA	NA	NA	NA	NA	NA	NA	NA	NA	NA	NA	NA	NA	NA	NA	NA	NA	NA	NA	NA	NA	NA	NA	NA	NA	NA	NA	NA	NA	NA	NA	0	0	0	0	0	0	0	0.000277751	1	1	1	1	1	1	1	1	0.999069	0.000277751	0.999069	8.32663	4132.48	0.999758	0	0	0	0	0	0	0	0	0	0.000220764	1	1	1	1	1	1	1	1	0.999835	0.000220764	0.999835	7.8581	2586.6	0.999614	0	0	NA	NA	NA	NA	NA	NA	NA	NA	NA	NA	NA	NA	NA	NA	NA	NA	NA	NA	NA	NA	NA	NA	NA	NA	NA	NA	NA	NA	NA	NA	NA	NA	NA	NA	NA	NA	NA	NA	NA	NA	NA	NA	NA	NA	NA	NA	NA	NA	NA	NA	NA	NA	NA	NA	NA	NA	NA	NA	NA	NA	NA	NA	NA	NA	NA	NA	NA	NA	NA	NA	NA	NA	NA	NA	NA	NA	NA	NA	NA	NA	NA	NA	NA	NA	NA	NA	NA	NA	NA	NA	NA	NA	NA	NA	NA	NA	NA	NA	NA	NA	NA	NA	NA	NA	NA	NA	NA	NA	NA	NA	NA	NA	NA	NA	NA	NA	NA	NA	NA	NA
Gm17619	NA	NA	NA	NA	NA	NA	NA	NA	NA	NA	NA	NA	NA	NA	NA	NA	NA	NA	NA	NA	NA	NA	NA	NA	0	0	0	0	0	0	0	0.0122591	1	1	1	1	1	1	1	1	0.986667	0.0122591	0.986667	-0.936798	0.391881	0.281548	0	0	0	0.00103925	0	0	0.000727578	0	0	0.000816986	1	1	0.999341	1	1	0.999535	1	1	0.999299	0.00103925	0.999299	7.12058	1237.17	0.999192	0	0	0	0	0	0	0.000384259	0	0	0.000791919	1	1	1	1	1	0.999617	1	1	0.999245	0.000791919	0.999245	8.01372	3022.15	0.999669	0	0	0	0.000100187	0	0	0.000323135	0	0	0	1	1	0.999841	1	1	0.999545	1	1	1	0.000323135	0.999545	6.59641	732.462	0.998637	0	0	0	0	0	0	0.000576175	0	0	0.000800219	1	1	1	1	1	0.999329	1	1	0.999506	0.000800219	0.999329	6.30408	546.801	0.998175	0	0	0	0.0331268	0	0	0	0	0	0.0200993	1	1	0.981481	1	1	1	1	1	0.991857	0.0331268	0.981481	1.05534	2.87297	0.7418	0	0	NA	NA	NA	NA	NA	NA	NA	NA	NA	NA	NA	NA	NA	NA	NA	NA	NA	NA	NA	NA	NA	NA	NA	NA	NA	NA	NA	NA	NA	NA	NA	NA	NA	NA	NA	NA	NA	NA	NA	NA	NA	NA	NA	NA	NA	NA	NA	NA	NA	NA	NA	NA	NA	NA	NA	NA	NA	NA	NA	NA	NA	NA	NA	NA	NA	NA	NA	NA	NA	NA	NA	NA	NA	NA	NA	NA	NA	NA	NA	NA	NA	NA	NA	NA	NA	NA	NA	NA	NA	NA	NA	NA	NA	NA	NA	NA
Gm17631	NA	NA	NA	NA	NA	NA	NA	NA	NA	NA	NA	NA	NA	NA	NA	NA	NA	NA	NA	NA	NA	NA	NA	NA	0	0	0	0	0	0	0	0.00374128	1	1	1	1	1	1	1	1	0.996667	0.00374128	0.996667	4.27493	71.8754	0.986278	0	0	-0.000249009	-0.0016107	-0.00281671	-0.00281671	-0.00196047	-0.00281671	-0.00281671	-0.00281671	0.998662	0.998798	0.999341	1	1	0.999535	1	1	1	0.00281671	0.998662	4.68544	108.358	0.990856	0	0	0.000250333	0.00163017	0.00159134	-0.000387265	0.00189117	0.000996986	0.000443097	0.00159494	0.999599	0.999327	0.997186	0.997936	1	0.997701	0.998766	0.998928	0.996981	0.00189117	0.996981	8.7807	6507.42	0.999846	0	0	-0.000599906	-0.00105522	0.00021775	-0.00112353	-0.000872498	-0.000226793	-5.84924e-05	0.000173115	0.998403	0.998592	0.999205	0.998351	0.999665	0.999242	0.99881	0.998264	0.998138	0.00112353	0.998138	11.8899	145790	0.999993	0	0	-0.000819434	-0.000819434	-0.000819434	-0.000819434	-0.000819434	0.000369413	-0.000174002	7.37973e-05	0.999337	1	1	1	1	1	0.999371	0.999569	0.999341	0.000819434	0.999337	7.67447	2152.68	0.999536	0	0	NA	NA	NA	NA	NA	NA	NA	NA	NA	NA	NA	NA	NA	NA	NA	NA	NA	NA	NA	NA	NA	NA	NA	NA	0	0	0.0386047	0	0.0302011	0	0.0108547	0.00301279	1	1	1	0.981818	1	0.982759	1	0.994536	0.996429	0.0386047	0.981818	2.60216	13.4928	0.931	0	0	NA	NA	NA	NA	NA	NA	NA	NA	NA	NA	NA	NA	NA	NA	NA	NA	NA	NA	NA	NA	NA	NA	NA	NA	0	0	0.000794266	0.00190656	0.00203949	0	0	0	1	1	1	0.999049	0.99912	0.998696	1	1	1	0.00203949	0.998696	6.87676	969.478	0.99897	0	0	0	0	0	0	0	0	0	0.00297937	1	1	1	1	1	1	1	1	0.998616	0.00297937	0.998616	4.65467	105.074	0.990573	0	0
Gm17634	NA	NA	NA	NA	NA	NA	NA	NA	NA	NA	NA	NA	NA	NA	NA	NA	NA	NA	NA	NA	NA	NA	NA	NA	0	0	0.00554795	0	0	0	0	0.00152951	1	1	1	0.992593	1	1	1	1	0.998333	0.00554795	0.992593	5.34302	209.144	0.995241	0	0	0.00206787	0.00111705	0.000291787	0.00436973	0	0.00318166	0	0	1	0.998798	0.999341	0.999504	0.997409	1	0.998244	1	1	0.00436973	0.997409	2.86672	17.5793	0.946177	0	0	0.00443217	0.00400672	0.0024602	-0.00277434	-0.0018313	-0.00225747	-0.00552369	-0.00578095	0.991172	0.987205	0.98762	0.989336	0.995669	0.99387	0.995064	0.998392	0.997736	0.00578095	0.987205	-1.65655	0.190796	0.160226	0	0	0.00243095	-0.000134046	0.000609301	-0.00165021	-0.000759069	0.00219197	-0.00295612	-0.0051906	0.994143	0.991953	0.993637	0.993842	0.996537	0.995303	0.992007	0.997541	0.999069	0.0051906	0.991953	5.24874	190.326	0.994773	0	0	-0.000909665	0.00591636	0.00307796	-7.00094e-05	-0.0013341	0.00360217	0.000252757	-0.0029266	0.998011	0.996894	0.994467	0.997273	0.998344	0.999329	0.996226	0.998277	1	0.00591636	0.994467	-1.29707	0.27333	0.214658	0	0	NA	NA	NA	NA	NA	NA	NA	NA	NA	NA	NA	NA	NA	NA	NA	NA	NA	NA	NA	NA	NA	NA	NA	NA	NA	NA	NA	NA	NA	NA	NA	NA	NA	NA	NA	NA	NA	NA	NA	NA	NA	NA	NA	NA	NA	NA	NA	NA	0	0	0	0	0	0.0195922	0	0	1	1	1	1	1	1	0.989474	1	1	0.0195922	0.989474	3.46375	31.9364	0.969638	0	0	0	0.00533253	0.00126096	0	0.00462245	0.00115455	0.00134124	0	1	1	0.996845	0.999049	1	0.996089	0.998192	0.9991	1	0.00533253	0.996089	4.36203	78.4161	0.987408	0	0	0	0.00287322	0.00658762	0	0	0.00696148	0.002854	0	1	1	0.99639	0.997468	1	1	0.996855	0.998665	1	0.00696148	0.99639	3.32139	27.6987	0.965155	0	0
Gm17638	NA	NA	NA	NA	NA	NA	NA	NA	NA	NA	NA	NA	NA	NA	NA	NA	NA	NA	NA	NA	NA	NA	NA	NA	0	0	0.0108922	0	0	0	0	0.00241746	1	1	1	0.992593	1	1	1	1	0.996667	0.0108922	0.992593	4.45312	85.8942	0.988492	0	0	-0.000334063	-0.00141389	0.001957	-0.000898893	0.000699411	-0.00133761	-0.00273075	0.00203268	0.998662	0.998798	0.999341	0.997025	0.998964	0.99814	0.999122	1	0.996143	0.00273075	0.996143	0.438115	1.54978	0.60781	0	0	0.00377997	0.00284885	0.00208387	0.000997256	0.00226803	-0.001924	0.00111176	0.016907	0.995987	0.991246	0.992122	0.993464	0.995236	0.994636	0.997943	0.994371	0.97283	0.016907	0.97283	-11.1572	1.42723e-05	1.42721e-05	0	0	0.00362869	0.00257213	0.000780582	0.000150682	0.00112746	0.00114315	0.00366063	0.00291832	0.996938	0.992959	0.994273	0.996041	0.997208	0.996061	0.996259	0.993202	0.99162	0.00366063	0.99162	12.2329	205432	0.999995	0	0	0.0132629	-0.0021883	-0.0021883	-0.0021883	-0.0021883	-0.00101626	-0.0013883	0.00189715	0.998674	0.990683	1	1	1	1	0.999371	0.999569	0.996871	0.0132629	0.990683	-6.48103	0.00153223	0.00152988	0	0	NA	NA	NA	NA	NA	NA	NA	NA	NA	NA	NA	NA	NA	NA	NA	NA	NA	NA	NA	NA	NA	NA	NA	NA	0	0	0	0	0	0	0.0230394	0.00833061	1	1	1	1	1	1	1	0.989071	0.992857	0.0230394	0.989071	2.28894	9.86452	0.907957	0	0	0	0.0166647	0	0	0	0	0	0.0195648	1	1	0.989011	1	1	1	1	1	0.986842	0.0195648	0.986842	2.83282	16.9933	0.944424	0	0	-0.00112303	0.000158956	-0.00112303	3.42048e-05	-0.00112303	-0.00112303	0.00159501	0.00405742	0.998822	1	0.998948	1	0.99912	1	1	0.9982	0.992327	0.00405742	0.992327	3.99375	54.2578	0.981903	0	0	-0.00240157	-0.00240157	0.00241069	-0.00240157	-0.00240157	-0.00240157	0.00218279	-0.00240157	0.995868	1	1	0.997468	1	1	1	0.99733	1	0.00241069	0.995868	3.52383	33.9142	0.971358	0	0
Gm17655	-0.00679693	-0.00679693	0.0264901	0.00844735	0.00879751	0.0280572	0.018622	0.045129	0.995192	1	1	0.980392	0.993243	0.993103	0.98452	0.987224	0.971246	0.045129	0.971246	-6.63293	0.0013163	0.00131457	0	0	0.0060486	-0.00449895	-0.0183531	-0.0305202	-0.0305202	-0.00984312	-0.00393683	0.00671808	0.981651	0.977011	0.977778	0.992593	1	1	0.985714	0.982249	0.966667	0.0305202	0.966667	1.41955	4.13526	0.805268	0	0	-0.00172349	0.00358386	0.00712203	0.000657978	-0.000845636	0.00905243	-0.00395901	0.00951365	0.991304	0.992788	0.990119	0.986614	0.991192	0.992558	0.987709	0.994177	0.980715	0.00951365	0.980715	-32.7304	6.1006e-15	6.1006e-15	0	0	0.0103907	0.00875395	0.00513137	-0.00613353	0.000860178	0.00407036	0.0185493	0.0160585	0.98435	0.974411	0.974676	0.977296	0.990905	0.984291	0.97861	0.961404	0.955472	0.0185493	0.955472	-26.1217	4.52384e-12	4.52384e-12	0	0	0.00096593	0.00242197	0.000406847	-0.00397307	-0.00250958	-0.00429843	0.00478454	0.0076038	0.982694	0.978475	0.977569	0.979657	0.987937	0.985	0.984524	0.976135	0.96648	0.0076038	0.96648	-26.4243	3.34237e-12	3.34237e-12	0	0	-0.00881644	0.0115406	0.00306447	-0.00322151	0.000146036	0.000146998	0.00873805	0.0317464	0.988064	0.993789	0.986169	0.989775	0.994481	0.992617	0.992453	0.987941	0.966568	0.0317464	0.966568	-77.3968	2.43785e-34	2.43785e-34	0	0	0	0	0	0	0	0.0590981	0.019899	0	1	1	1	1	1	1	0.972973	0.991453	1	0.0590981	0.972973	-0.19127	0.82591	0.452328	0	0	0.0654141	0.0266026	0.0356987	0.0129556	0	0.0373304	0.0355284	0.0310243	1	0.964286	0.971429	0.981818	0.988506	1	0.983607	0.978142	0.975	0.0654141	0.964286	3.49406	32.9193	0.970518	0	0	0.041775	0.0385347	0.0171522	0	0	0.0535216	0.0197424	0.0821402	1	0.978723	0.978022	0.988889	1	1	0.968421	0.988235	0.934211	0.0821402	0.934211	-0.513407	0.598453	0.374395	0	0	0.00322692	0.00224954	0.00558894	0.0108444	0.000397579	-0.00171663	0.00152633	0.0202601	0.987044	0.985507	0.98633	0.980971	0.980634	0.986962	0.98915	0.985599	0.961637	0.0202601	0.961637	6.11322	451.789	0.997791	0	0	-0.0138234	-0.00942579	0.0065705	0.010317	0.000626143	-0.00130496	-0.00260224	0.0183868	0.991736	0.994253	0.99639	0.987342	0.98893	0.991247	0.990566	0.991989	0.979931	0.0183868	0.979931	4.44207	84.9509	0.988365	0	0
Gm17662	0	0.00897847	0.00174457	0	0	0	0	0	1	1	0.995475	0.996732	1	1	1	1	1	0.00897847	0.995475	2.69298	14.7756	0.936611	0	0	NA	NA	NA	NA	NA	NA	NA	NA	NA	NA	NA	NA	NA	NA	NA	NA	NA	NA	NA	NA	NA	NA	NA	NA	0	0.00082246	0.00249699	0	0	0	0	0	1	1	0.999341	0.998017	1	1	1	1	1	0.00249699	0.998017	2.91941	18.5304	0.948798	0	0	0.000629099	-0.00116092	0.00102489	-0.00133407	-0.000747015	-0.00200402	-0.00237819	-0.00387951	0.993579	0.994613	0.994373	0.993464	0.996535	0.994636	0.996298	0.996784	0.998491	0.00387951	0.993464	14.5309	2.04493e+06	1	0	0	0.00218159	0.00282445	0.00115334	-0.00162461	0.00037824	-0.00124168	-0.00105484	-0.00354927	0.994276	0.990947	0.990932	0.992413	0.996091	0.993788	0.995408	0.994793	0.997207	0.00354927	0.990932	13.1991	539892	0.999998	0	0	0.00546803	0.000897608	0.00158381	-0.00195636	-0.00028993	-0.00195636	-0.000894419	-0.00195636	0.998674	0.996894	0.998617	0.997955	1	0.999329	1	0.999139	1	0.00546803	0.996894	2.62453	13.7981	0.932424	0	0	NA	NA	NA	NA	NA	NA	NA	NA	NA	NA	NA	NA	NA	NA	NA	NA	NA	NA	NA	NA	NA	NA	NA	NA	-0.0221456	-0.0221456	-0.0221456	-0.0144254	-0.0221456	-0.0221456	-0.0221456	-0.0221456	0.985075	1	1	1	0.988506	1	1	1	1	0.0221456	0.985075	2.09515	8.12666	0.890431	0	0	NA	NA	NA	NA	NA	NA	NA	NA	NA	NA	NA	NA	NA	NA	NA	NA	NA	NA	NA	NA	NA	NA	NA	NA	-0.00225794	0.000496298	-0.000235241	-0.00225794	-0.00225794	-0.00225794	-0.00225794	-0.00225794	0.998822	1	0.997897	0.999049	1	1	1	1	1	0.00225794	0.997897	5.90488	366.822	0.997281	0	0	0	0	0.00160503	0	0	0	0	0	1	1	1	0.997468	1	1	1	1	1	0.00160503	0.997468	4.89693	133.878	0.992586	0	0
Gm17669	NA	NA	NA	NA	NA	NA	NA	NA	NA	NA	NA	NA	NA	NA	NA	NA	NA	NA	NA	NA	NA	NA	NA	NA	NA	NA	NA	NA	NA	NA	NA	NA	NA	NA	NA	NA	NA	NA	NA	NA	NA	NA	NA	NA	NA	NA	NA	NA	0	0	0	0	0	0	0	0.000572889	1	1	1	1	1	1	1	1	0.999649	0.000572889	0.999649	7.75231	2326.93	0.99957	0	0	NA	NA	NA	NA	NA	NA	NA	NA	NA	NA	NA	NA	NA	NA	NA	NA	NA	NA	NA	NA	NA	NA	NA	NA	0	0	0	0	0	0	0	0.00129064	1	1	1	1	1	1	1	1	0.999069	0.00129064	0.999069	8.34324	4201.68	0.999762	0	0	0	0	0	0	0	0	0	0.00140604	1	1	1	1	1	1	1	1	0.999012	0.00140604	0.999012	2.78437	16.1896	0.941825	0	0	NA	NA	NA	NA	NA	NA	NA	NA	NA	NA	NA	NA	NA	NA	NA	NA	NA	NA	NA	NA	NA	NA	NA	NA	0	0	0	0	0	0	0	0.00590503	1	1	1	1	1	1	1	1	0.996429	0.00590503	0.996429	3.85715	47.3304	0.979309	0	0	NA	NA	NA	NA	NA	NA	NA	NA	NA	NA	NA	NA	NA	NA	NA	NA	NA	NA	NA	NA	NA	NA	NA	NA	0	0	0	0	0	0	0	0.00225205	1	1	1	1	1	1	1	1	0.997442	0.00225205	0.997442	6.65249	774.71	0.998711	0	0	NA	NA	NA	NA	NA	NA	NA	NA	NA	NA	NA	NA	NA	NA	NA	NA	NA	NA	NA	NA	NA	NA	NA	NA
Gm17690	-0.0290816	-0.0263694	-0.0300483	-0.0345167	-0.0204563	-0.029523	-0.0253964	-0.0159983	0.985577	0.992308	0.995475	0.996732	1	0.990805	0.996904	0.994193	0.990415	0.0345167	0.985577	6.4523	634.156	0.998426	0	0	0.0196	0	0.0129173	0.0571931	0.0416002	0.0521815	0.0584887	0.0405763	1	0.988506	1	0.992593	0.969466	0.975	0.971429	0.964497	0.953333	0.0584887	0.953333	-24.1153	3.36404e-11	3.36404e-11	0	0	-0.00934392	0.00772551	0.00279255	0.00142991	0.000316143	-0.00147705	0.00676588	0.00911762	0.989967	0.992788	0.986825	0.988597	0.990155	0.990233	0.992098	0.986765	0.980365	0.00934392	0.980365	-16.6065	6.13608e-08	6.13607e-08	0	0	0.0054926	0.0129692	0.00594213	0.0124075	0.00596535	0.00727848	0.0226933	0.044501	0.953852	0.946801	0.934721	0.944272	0.944998	0.948276	0.944879	0.923345	0.870189	0.044501	0.870189	-75.8736	1.11818e-33	1.11818e-33	1	0	0.0133454	0.00287028	0.00355448	0.000453717	-0.00360838	0.00438732	0.0106904	0.0302226	0.95647	0.939248	0.95132	0.953926	0.963476	0.961364	0.954252	0.945184	0.909683	0.0302226	0.909683	-68.4845	1.80954e-30	1.80954e-30	1	0	0.0189963	0.00418064	-0.00656749	-0.0120407	-0.0138046	-0.00853902	-0.00741757	0.00085112	0.978117	0.962733	0.982019	0.98773	0.990618	0.991275	0.988679	0.988372	0.978096	0.0189963	0.962733	-17.2258	3.30328e-08	3.30328e-08	0	0	-0.0161668	0.0239669	0.0255177	0.025433	0.0261319	-0.0161668	0.0030005	-0.00789241	0.983607	1	0.981481	0.973684	0.979167	0.978261	1	0.991453	0.996743	0.0261319	0.973684	0.867841	2.38176	0.704296	0	0	0.0618659	0	0	0.0320662	0.0280678	0.05547	0.0302354	0.0262614	1	0.964286	1	1	0.977011	0.982759	0.967213	0.983607	0.982143	0.0618659	0.964286	4.12562	61.9063	0.984103	0	0	-0.0447792	0.00292979	-0.0304369	-0.0447792	0.0157091	-0.0079458	-0.003642	-0.0206736	0.977778	1	0.967033	0.988889	1	0.972973	0.978947	0.976471	0.973684	0.0447792	0.967033	3.30496	27.2476	0.964599	0	0	-0.00390715	-0.00767728	-0.000565658	-0.0157202	-0.0114256	-0.0152243	-0.00179521	-0.0023978	0.982332	0.983897	0.987382	0.977165	0.992077	0.990874	0.98915	0.981098	0.97954	0.0157202	0.977165	8.58373	5344.03	0.999813	0	0	-0.0198461	0.0181424	-0.00938951	-0.00196609	-0.000751496	-0.006546	-0.0106821	0.00630807	0.987603	1	0.978339	0.994937	0.99262	0.991247	0.993711	0.99466	0.984775	0.0198461	0.978339	4.07185	58.6652	0.98324	0	0
Gm17705	0	0	0	0	0	0.00636795	0	0.000996124	1	1	1	1	1	1	0.996904	1	0.999361	0.00636795	0.996904	4.64583	104.15	0.99049	0	0	-0.0107024	-0.0107024	-0.0107024	-0.0107024	-0.0107024	-0.0107024	-0.0107024	-0.00150477	0.990826	1	1	1	1	1	1	1	0.99	0.0107024	0.99	1.74909	5.74939	0.851838	0	0	0.00211584	0	0.00289513	0	0.00116699	0	0.00114547	0.00158598	1	0.998798	1	0.998513	1	0.99907	1	0.999471	0.998948	0.00289513	0.998513	5.73424	309.278	0.996777	0	0	0.000640239	0.00264001	0.00195951	-0.000342577	0.000531333	0.00209552	0.00115439	-3.87234e-05	0.998796	0.99798	0.996624	0.99656	0.999134	0.998467	0.996709	0.997588	0.998491	0.00264001	0.99656	16.1803	1.06418e+07	1	0	0	0.000689713	-0.000371255	0.000553258	-0.000968031	0.00020565	0.000346761	-0.00112291	-8.22702e-05	0.998136	0.997184	0.99825	0.997471	0.999218	0.99803	0.997619	0.999132	0.997207	0.00112291	0.997184	15.1652	3.85616e+06	1	0	0	-0.00196068	-0.00196068	0.000655697	0.00177526	-0.000964521	-0.00196068	-0.000895662	0.00112066	0.998674	1	1	0.998637	0.998344	0.999329	1	0.999569	0.997365	0.00196068	0.997365	-0.806233	0.446537	0.308694	0	0	0	0	0	0.0455694	0	0	0	0	1	1	1	1	0.979167	1	1	1	1	0.0455694	0.979167	0.589155	1.80246	0.643171	0	0	0	0	0.0312676	0	0	0	0	0.0100696	1	1	1	0.981818	1	1	1	1	0.992857	0.0312676	0.981818	2.27157	9.69456	0.906495	0	0	NA	NA	NA	NA	NA	NA	NA	NA	NA	NA	NA	NA	NA	NA	NA	NA	NA	NA	NA	NA	NA	NA	NA	NA	-0.00156145	-0.00156145	-0.00156145	-0.000458984	0.00149823	0.000704587	0.00016852	0.00768208	0.998822	1	1	1	0.99912	0.998696	0.998192	0.9982	0.994885	0.00768208	0.994885	5.63228	279.297	0.996432	0	0	0	0	0	0.00606982	0.00463619	0	0.00318102	0	1	1	1	1	0.99631	0.997812	1	0.998665	1	0.00606982	0.99631	3.75664	42.8044	0.977171	0	0
Gm17720	-0.0116436	-0.0116436	-0.0116436	-0.0116436	-0.0116436	-0.0116436	-0.0116436	-0.0103224	0.995192	1	1	1	1	1	1	1	0.999361	0.0116436	0.995192	4.08941	59.7047	0.983527	0	0	0	0.0167945	0.0419419	0	0	0.0288445	0	0.00905859	1	1	0.988889	0.977778	1	1	0.985714	1	0.988333	0.0419419	0.977778	-4.44712	0.0117123	0.0115767	0	0	-0.00268388	-0.00268388	-0.00117871	-0.00268388	-4.4544e-05	0.00073711	0.00137584	-0.000714051	0.998662	1	1	0.999008	1	0.998605	0.997366	0.997882	0.998597	0.00268388	0.997366	6.19482	490.205	0.997964	0	0	0.0034801	0.00182896	-9.44615e-05	-0.00122929	0.0002232	-0.00227643	0.0063556	0.0184356	0.993579	0.989226	0.989871	0.992776	0.995236	0.992337	0.995475	0.983919	0.966038	0.0184356	0.966038	-21.1363	6.61615e-10	6.61615e-10	0	0	0.00256016	0.00184606	0.000638633	0.00192853	3.02592e-05	0.00159334	0.00922108	0.0101827	0.995474	0.992557	0.992682	0.993952	0.994527	0.995152	0.993367	0.985392	0.982309	0.0101827	0.982309	-15.7392	1.46071e-07	1.46071e-07	0	0	0.000721753	-0.000829413	0.00163097	-0.00165647	-0.000435655	-0.00239759	0.00061101	-0.00294836	0.998011	0.993789	0.998617	0.997273	0.998896	0.998658	0.999371	0.997847	0.999506	0.00294836	0.993789	6.99986	1096.48	0.999089	0	0	NA	NA	NA	NA	NA	NA	NA	NA	NA	NA	NA	NA	NA	NA	NA	NA	NA	NA	NA	NA	NA	NA	NA	NA	NA	NA	NA	NA	NA	NA	NA	NA	NA	NA	NA	NA	NA	NA	NA	NA	NA	NA	NA	NA	NA	NA	NA	NA	0	0.0179401	0.00858014	0	0	0	0	0.0095395	1	1	0.989011	0.988889	1	1	1	1	0.986842	0.0179401	0.986842	3.47808	32.3976	0.970058	0	0	0	0	0.00122981	0.00286755	0.00357882	0.00107461	0.00196021	0	1	1	1	0.999049	0.998239	0.997392	0.998192	0.9982	1	0.00357882	0.997392	7.14412	1266.64	0.999211	0	0	0	0	0	0	0.00531183	0	0.00238114	0.00150218	1	1	1	1	1	0.997812	1	0.998665	0.999308	0.00531183	0.997812	5.38192	217.439	0.995422	0	0
Gm17745	-0.0122125	-0.0122125	-0.00598633	-0.0122125	-0.0122125	-0.0122125	-0.010131	-0.00913657	0.995192	1	1	0.996732	1	1	1	0.998839	0.998722	0.0122125	0.995192	4.58168	97.6785	0.989866	0	0	0	0	0	0.0133147	0	0	0	0.0016036	1	1	1	1	0.992366	1	1	1	0.998333	0.0133147	0.992366	3.98676	53.8798	0.981778	0	0	-0.00515802	-0.0107318	0.000161929	-0.00555971	-0.00253005	0.0138437	-0.00732132	0.0042998	0.989967	0.991587	0.995389	0.989093	0.992746	0.990233	0.981563	0.994177	0.98352	0.0138437	0.981563	-11.0117	1.65067e-05	1.65064e-05	0	0	-0.000733181	-0.000465371	-0.000302479	-0.000733181	-0.000733181	-0.000161873	-0.000332327	-6.47838e-05	0.999197	1	0.999437	0.999656	1	1	0.999589	0.999464	0.999245	0.000733181	0.999197	9.95534	21064.5	0.999953	0	0	-0.000128096	4.93716e-05	-1.34504e-05	8.8831e-05	0.000375695	0.000115181	1.45534e-05	0.00198322	0.999867	1	0.999841	0.99989	0.999888	0.999545	0.99983	0.999855	0.998138	0.00198322	0.998138	10.7105	44826.3	0.999978	0	0	-0.00289309	-0.00289309	-0.00133356	-0.00149417	-0.00150663	-0.00146973	-0.00203762	-0.00289309	0.998674	1	1	0.999318	0.999448	0.999329	0.999371	0.999569	1	0.00289309	0.998674	6.31822	554.584	0.9982	0	0	NA	NA	NA	NA	NA	NA	NA	NA	NA	NA	NA	NA	NA	NA	NA	NA	NA	NA	NA	NA	NA	NA	NA	NA	0	0	0	0	0	0	0	0.00293542	1	1	1	1	1	1	1	1	0.996429	0.00293542	0.996429	4.10928	60.9027	0.983846	0	0	0	0	0	0	0.0312798	0	0	0	1	1	1	1	1	0.972973	1	1	1	0.0312798	0.972973	2.73632	15.4301	0.939136	0	0	0.0024047	0.00156745	0	0.00335924	0.001349	0	0	0	1	0.99839	0.998948	1	0.998239	0.998696	1	1	1	0.00335924	0.998239	6.12912	459.034	0.997826	0	0	0	0.00666201	0	0	0	0	0	0.00956153	1	1	0.99639	1	1	1	1	1	0.994464	0.00956153	0.994464	-0.364567	0.694497	0.409854	0	0
Gm17746	0	0.00372946	0	0	0	0	0	0	1	1	0.995475	1	1	1	1	1	1	0.00372946	0.995475	3.74043	42.1162	0.976807	0	0	0.00823602	0.00180493	0.000830766	-0.0154608	-0.0154608	-0.0154608	-0.00525815	0.0158145	0.990826	0.988506	0.988889	0.992593	1	1	1	0.994083	0.971667	0.0158145	0.971667	-5.08837	0.00616805	0.00613024	0	0	0	0	0.00177452	0.00113699	0	0	0	0.00127487	1	1	1	0.999008	0.999482	1	1	1	0.999299	0.00177452	0.999008	5.64363	282.487	0.996473	0	0	-0.000438094	6.46975e-05	-3.98284e-06	-0.000612949	-0.000235377	-0.000364468	-4.79085e-05	0.00401615	0.998796	0.999327	0.998312	0.998624	0.999567	0.999234	0.999177	0.998392	0.993208	0.00401615	0.993208	8.92466	7515.02	0.999867	0	0	-0.000269699	-2.71044e-05	0.00108704	0.000260041	-0.00112777	0.00094627	0.00322965	0.00352706	0.998136	0.997988	0.997455	0.996591	0.998213	0.998939	0.996939	0.994359	0.993482	0.00352706	0.993482	-0.185788	0.830449	0.453686	0	0	0.000570238	0.0021276	-0.000836353	-0.000836353	0.00135089	0.00172613	0.00179249	0.00117795	0.999337	0.996894	0.998617	1	1	0.998658	0.998742	0.998708	0.998682	0.0021276	0.996894	7.77704	2385.2	0.999581	0	0	0	0	0	0	0	0	0	0.00427132	1	1	1	1	1	1	1	1	0.998371	0.00427132	0.998371	3.2455	25.6746	0.962511	0	0	NA	NA	NA	NA	NA	NA	NA	NA	NA	NA	NA	NA	NA	NA	NA	NA	NA	NA	NA	NA	NA	NA	NA	NA	NA	NA	NA	NA	NA	NA	NA	NA	NA	NA	NA	NA	NA	NA	NA	NA	NA	NA	NA	NA	NA	NA	NA	NA	0	0	0	0	0	0.00640595	0.0017582	0.00191553	1	1	1	1	1	1	0.996383	0.9982	0.997442	0.00640595	0.996383	3.23388	25.378	0.96209	0	0	NA	NA	NA	NA	NA	NA	NA	NA	NA	NA	NA	NA	NA	NA	NA	NA	NA	NA	NA	NA	NA	NA	NA	NA
Gm17747	NA	NA	NA	NA	NA	NA	NA	NA	NA	NA	NA	NA	NA	NA	NA	NA	NA	NA	NA	NA	NA	NA	NA	NA	NA	NA	NA	NA	NA	NA	NA	NA	NA	NA	NA	NA	NA	NA	NA	NA	NA	NA	NA	NA	NA	NA	NA	NA	-0.0013687	0.00102812	-0.0013687	-0.0013687	-6.49331e-06	0.000508067	-0.0013687	-0.000579484	0.999331	1	0.998682	1	1	0.99907	0.999122	1	0.999299	0.0013687	0.998682	6.85868	952.105	0.998951	0	0	0.00115179	-0.000983918	-0.000520963	-0.000910794	-0.00065403	-0.000616702	-0.00106286	-0.00158059	0.997592	0.99596	0.997749	0.997248	0.997835	0.997318	0.997943	0.997856	0.998491	0.00158059	0.99596	18.0894	7.18007e+07	1	0	0	0.00141448	0.000525024	-0.00101336	-0.000899844	-0.000352178	-0.000139823	-0.000945896	0.000485473	0.998003	0.995574	0.996818	0.9989	0.998995	0.998333	0.997959	0.998698	0.997207	0.00141448	0.995574	7.8572	2584.26	0.999613	0	0	0	0	0.00155817	0	0	0	0.000743386	0.00112495	1	1	1	0.999318	1	1	1	0.999569	0.999177	0.00155817	0.999177	5.14637	171.807	0.994213	0	0	NA	NA	NA	NA	NA	NA	NA	NA	NA	NA	NA	NA	NA	NA	NA	NA	NA	NA	NA	NA	NA	NA	NA	NA	NA	NA	NA	NA	NA	NA	NA	NA	NA	NA	NA	NA	NA	NA	NA	NA	NA	NA	NA	NA	NA	NA	NA	NA	NA	NA	NA	NA	NA	NA	NA	NA	NA	NA	NA	NA	NA	NA	NA	NA	NA	NA	NA	NA	NA	NA	NA	NA	-0.00288892	-0.00207876	-0.00288892	-0.00288892	-0.00288892	-0.00288892	-0.00288892	-0.00288892	0.997644	1	0.998948	1	1	1	1	1	1	0.00288892	0.997644	5.63516	280.104	0.996443	0	0	0	0.004379	0	0	0	0	0	0	1	1	0.99639	1	1	1	1	1	1	0.004379	0.99639	4.42051	83.1389	0.988115	0	0
Gm17750	NA	NA	NA	NA	NA	NA	NA	NA	NA	NA	NA	NA	NA	NA	NA	NA	NA	NA	NA	NA	NA	NA	NA	NA	NA	NA	NA	NA	NA	NA	NA	NA	NA	NA	NA	NA	NA	NA	NA	NA	NA	NA	NA	NA	NA	NA	NA	NA	NA	NA	NA	NA	NA	NA	NA	NA	NA	NA	NA	NA	NA	NA	NA	NA	NA	NA	NA	NA	NA	NA	NA	NA	0.00128104	-0.0003435	-0.0003435	-0.000124088	0.00067812	-9.37578e-05	-5.5156e-05	-2.01003e-05	0.999599	0.99798	1	1	0.999567	0.998851	0.999589	0.999732	0.999245	0.00128104	0.99798	9.68865	16133.4	0.999938	0	0	-0.00039805	-0.000292268	-0.00039805	-0.000233857	0.000444839	7.80011e-05	-0.000213915	-0.00039805	0.999468	1	0.999841	1	0.999777	0.999091	0.99949	0.999711	1	0.000444839	0.999091	9.04486	8474.85	0.999882	0	0	0	0	0	0	0.00136008	0	0	0.000671564	1	1	1	1	1	0.999329	1	1	0.999506	0.00136008	0.999329	5.85398	348.621	0.99714	0	0	NA	NA	NA	NA	NA	NA	NA	NA	NA	NA	NA	NA	NA	NA	NA	NA	NA	NA	NA	NA	NA	NA	NA	NA	NA	NA	NA	NA	NA	NA	NA	NA	NA	NA	NA	NA	NA	NA	NA	NA	NA	NA	NA	NA	NA	NA	NA	NA	NA	NA	NA	NA	NA	NA	NA	NA	NA	NA	NA	NA	NA	NA	NA	NA	NA	NA	NA	NA	NA	NA	NA	NA	0	0	0	0	0	0.00372052	0	0	1	1	1	1	1	1	0.996383	1	1	0.00372052	0.996383	4.55908	95.4958	0.989637	0	0	0	0.00665392	0	0	0	0.00708545	0	0	1	1	0.99639	1	1	1	0.996855	1	1	0.00708545	0.99639	3.08936	21.963	0.956452	0	0
Gm17767	-0.011991	-0.011991	0.0101041	-0.011991	-0.000168176	0.000955976	-0.00265183	-0.00741161	0.995192	1	1	0.990196	1	0.993103	0.993808	0.994193	0.998083	0.011991	0.990196	2.93695	18.8582	0.949643	0	0	0	0.0191038	0.0221546	0	0	0.028049	0.0255245	0.00798263	1	1	0.988889	0.985185	1	1	0.985714	0.988166	0.99	0.028049	0.985185	-1.00028	0.367776	0.268886	0	0	-0.00139003	-0.00266303	0.00255262	-0.00100097	0.00415123	0.00466852	0.00491699	-0.00196613	0.997993	0.998798	0.999341	0.996034	0.998446	0.995349	0.99561	0.994706	0.998597	0.00491699	0.994706	6.28941	538.838	0.998148	0	0	0.00102281	0.00482379	0.00634762	0.00390105	0.00299406	0.00485793	0.0114441	0.0179162	0.991172	0.989899	0.981992	0.983144	0.98874	0.986973	0.986425	0.97293	0.960755	0.0179162	0.960755	-35.3624	4.38827e-16	4.38827e-16	0	0	0.00544365	0.00275339	0.00447616	0.00219467	0.00127717	0.00692527	0.00724307	0.015295	0.992678	0.985717	0.989341	0.988674	0.992405	0.992121	0.986224	0.986115	0.972067	0.015295	0.972067	-12.0255	5.98923e-06	5.98919e-06	0	0	-0.00647937	-0.00666744	-0.00170212	-0.00125666	0.00147843	0.00356493	0.00458402	-0.00343046	0.993369	0.993789	0.998617	0.995228	0.996137	0.99396	0.992453	0.992248	0.995553	0.00666744	0.992248	5.65118	284.627	0.996499	0	0	0	0	0	0	0	0.0582064	0	0.00396592	1	1	1	1	1	1	0.972973	1	0.998371	0.0582064	0.972973	1.4625	4.31674	0.811915	0	0	0	0.0241023	0.0205371	0	0	0	0.0112461	0.0407906	1	1	0.971429	0.981818	1	1	1	0.994536	0.971429	0.0407906	0.971429	-0.48593	0.615125	0.380853	0	0	0	0	0.0256667	0	0	0	0	0	1	1	1	0.988889	1	1	1	1	1	0.0256667	0.988889	3.34517	28.3654	0.965946	0	0	-0.000960094	0.00554264	0.00543909	-0.000139321	0.007874	0.00860472	0.00743593	0.00796711	0.998822	1	0.995794	0.995243	0.99912	0.994785	0.992767	0.994599	0.992327	0.00860472	0.992327	6.55149	700.287	0.998574	0	0	-0.011034	-0.011034	0.00774074	-0.00127684	-0.0064048	-0.00379539	-0.00211776	-0.00526095	0.991736	1	1	0.989873	0.99631	0.997812	0.996855	0.995995	0.99654	0.011034	0.989873	5.13664	170.144	0.994157	0	0
Gm17768	NA	NA	NA	NA	NA	NA	NA	NA	NA	NA	NA	NA	NA	NA	NA	NA	NA	NA	NA	NA	NA	NA	NA	NA	NA	NA	NA	NA	NA	NA	NA	NA	NA	NA	NA	NA	NA	NA	NA	NA	NA	NA	NA	NA	NA	NA	NA	NA	-0.00111683	-0.00111683	-0.00111683	-0.00111683	-0.00111683	-0.00111683	-0.00111683	-0.00111683	0.999331	1	1	1	1	1	1	1	1	0.00111683	0.999331	7.0884	1197.99	0.999166	0	0	NA	NA	NA	NA	NA	NA	NA	NA	NA	NA	NA	NA	NA	NA	NA	NA	NA	NA	NA	NA	NA	NA	NA	NA	-0.000178141	-0.000178141	-1.83596e-05	-0.000178141	-0.000178141	-0.000178141	-0.000178141	-0.000178141	0.999867	1	1	0.99978	1	1	1	1	1	0.000178141	0.99978	8.72469	6152.95	0.999838	0	0	NA	NA	NA	NA	NA	NA	NA	NA	NA	NA	NA	NA	NA	NA	NA	NA	NA	NA	NA	NA	NA	NA	NA	NA	NA	NA	NA	NA	NA	NA	NA	NA	NA	NA	NA	NA	NA	NA	NA	NA	NA	NA	NA	NA	NA	NA	NA	NA	NA	NA	NA	NA	NA	NA	NA	NA	NA	NA	NA	NA	NA	NA	NA	NA	NA	NA	NA	NA	NA	NA	NA	NA	NA	NA	NA	NA	NA	NA	NA	NA	NA	NA	NA	NA	NA	NA	NA	NA	NA	NA	NA	NA	NA	NA	NA	NA	-0.00154749	-0.00154749	-6.16576e-05	-0.00154749	-0.00154749	-0.00154749	-0.00154749	-0.00154749	0.998822	1	1	0.999049	1	1	1	1	1	0.00154749	0.998822	6.99609	1092.36	0.999085	0	0	NA	NA	NA	NA	NA	NA	NA	NA	NA	NA	NA	NA	NA	NA	NA	NA	NA	NA	NA	NA	NA	NA	NA	NA
Gm17783	NA	NA	NA	NA	NA	NA	NA	NA	NA	NA	NA	NA	NA	NA	NA	NA	NA	NA	NA	NA	NA	NA	NA	NA	-0.0130398	0.00805377	0.0280426	-0.0130398	-0.0130398	-0.0130398	0.0131311	0.0107004	0.990826	1	0.988889	0.977778	1	1	1	0.982249	0.978333	0.0280426	0.977778	-3.61743	0.0268515	0.0261494	0	0	-0.000425467	0.000852263	-0.000425467	-0.000425467	-0.000425467	-0.000425467	-0.000425467	-0.000425467	0.999331	1	0.999341	1	1	1	1	1	1	0.000852263	0.999331	6.84977	943.661	0.998941	0	0	0.00132273	0.000788369	0.000733601	-3.85864e-05	-0.000523816	-7.3337e-06	-0.000523865	0.000429385	0.998796	0.99798	0.997186	0.99828	0.999134	0.999234	0.998766	0.999196	0.998491	0.00132273	0.997186	14.0325	1.24234e+06	0.999999	0	0	-0.000364448	-0.000461917	0.0003786	-0.000485506	-0.000710834	-0.000653324	-0.000767738	-0.00128304	0.998536	0.998793	0.998886	0.998351	0.999218	0.999394	0.99932	0.999421	1	0.00128304	0.998351	15.9219	8.21853e+06	1	0	0	0	0	0	0	0	0	0	0.00166859	1	1	1	1	1	1	1	1	0.998682	0.00166859	0.998682	0.851362	2.34284	0.700853	0	0	0	0	0	0	0	0	0.0192579	0	1	1	1	1	1	1	1	0.991453	1	0.0192579	0.991453	1.46056	4.30837	0.811618	0	0	NA	NA	NA	NA	NA	NA	NA	NA	NA	NA	NA	NA	NA	NA	NA	NA	NA	NA	NA	NA	NA	NA	NA	NA	-0.0225423	-0.0225423	0.00104228	-0.0225423	-0.0225423	-0.0225423	-0.0225423	-0.00146181	0.988889	1	1	0.988889	1	1	1	1	0.986842	0.0225423	0.986842	2.62196	13.7627	0.932262	0	0	-0.00180507	-0.00180507	-0.00180507	-0.00180507	0.000230535	-0.00180507	-0.00180507	-0.00042664	0.998822	1	1	1	1	0.998696	1	1	0.997442	0.00180507	0.997442	5.8107	333.854	0.997014	0	0	0	0	0	0	0	0	0	0.00143592	1	1	1	1	1	1	1	1	0.999308	0.00143592	0.999308	5.7776	322.983	0.996913	0	0
Gm17949	0	0.010161	0	0	0	0.00722616	0.00561424	0.0117482	1	1	0.995475	1	1	1	0.996904	0.996516	0.994249	0.0117482	0.994249	2.22342	9.23887	0.902333	0	0	-0.0072768	-0.0180567	0.01197	-0.00135951	-0.0180567	0.00725809	-0.0180567	-0.00743596	0.990826	0.988506	1	0.985185	0.992366	1	0.985714	1	0.986667	0.0180567	0.985185	-2.27385	0.102915	0.0933119	0	0	-0.000347332	0.00136771	-0.00208818	-0.00263041	-0.000222889	-0.00325801	0.00149519	-0.00131734	0.997324	0.997596	0.996706	0.998513	0.998446	0.997209	0.999122	0.996824	0.997546	0.00325801	0.996706	11.5412	102870	0.99999	0	0	0.00423915	0.00131858	0.00189604	0.00219388	0.00145066	0.00411145	0.00653968	0.00721943	0.996388	0.991919	0.994373	0.99312	0.995669	0.995019	0.992184	0.988475	0.988679	0.00721943	0.988475	7.6644	2131.1	0.999531	0	0	0.000941237	-8.6564e-05	0.000543711	-0.000939249	0.0005965	0.0023531	0.0049601	0.00597338	0.99574	0.993965	0.99475	0.995272	0.997319	0.995758	0.993707	0.990165	0.986965	0.00597338	0.986965	-8.31799	0.000244086	0.000244027	0	0	0.000424323	0.00168875	0.00145778	0.000700359	-0.000339976	0.00341864	0.00228523	0.0043699	0.998011	0.996894	0.998617	0.997273	0.998896	0.999329	0.997484	0.997847	0.995389	0.0043699	0.995389	1.91914	6.81509	0.872042	0	0	0	0	0	0	0	0	0	0.00422018	1	1	1	1	1	1	1	1	0.998371	0.00422018	0.998371	3.23288	25.3525	0.962053	0	0	0	0	0	0	0	0	0.0112201	0.00451539	1	1	1	1	1	1	1	0.994536	0.996429	0.0112201	0.994536	3.74194	42.1798	0.976841	0	0	0.0467588	-0.0227488	-0.0141168	-0.0227488	0.00645862	-0.000473308	-0.0227488	-0.0227488	0.988889	0.957447	1	0.988889	1	0.972973	0.989474	1	1	0.0467588	0.957447	1.03696	2.82063	0.738263	0	0	-0.00760789	-0.00480548	-0.00250947	-0.00631618	-0.00686009	-0.00801144	-0.00215383	-0.0128312	0.991755	0.996779	0.993691	0.99334	0.995599	0.996089	0.996383	0.991899	1	0.0128312	0.991755	10.3377	30873.7	0.999968	0	0	-0.0284605	-0.0118034	-0.0284605	-0.0284605	-0.0284605	-0.0284605	-0.0246432	-0.0239312	0.987603	1	0.99278	1	1	1	1	0.99733	0.997232	0.0284605	0.987603	0.595262	1.81351	0.644572	0	0
Gm19261	0	0	0	0	0	0	0	0.00110321	1	1	1	1	1	1	1	1	0.999361	0.00110321	0.999361	5.61729	275.142	0.996379	0	0	NA	NA	NA	NA	NA	NA	NA	NA	NA	NA	NA	NA	NA	NA	NA	NA	NA	NA	NA	NA	NA	NA	NA	NA	NA	NA	NA	NA	NA	NA	NA	NA	NA	NA	NA	NA	NA	NA	NA	NA	NA	NA	NA	NA	NA	NA	NA	NA	0	0	0	0	0	0	0	0.00053408	1	1	1	1	1	1	1	1	0.999245	0.00053408	0.999245	8.42709	4569.17	0.999781	0	0	NA	NA	NA	NA	NA	NA	NA	NA	NA	NA	NA	NA	NA	NA	NA	NA	NA	NA	NA	NA	NA	NA	NA	NA	NA	NA	NA	NA	NA	NA	NA	NA	NA	NA	NA	NA	NA	NA	NA	NA	NA	NA	NA	NA	NA	NA	NA	NA	NA	NA	NA	NA	NA	NA	NA	NA	NA	NA	NA	NA	NA	NA	NA	NA	NA	NA	NA	NA	NA	NA	NA	NA	NA	NA	NA	NA	NA	NA	NA	NA	NA	NA	NA	NA	NA	NA	NA	NA	NA	NA	NA	NA	NA	NA	NA	NA	NA	NA	NA	NA	NA	NA	NA	NA	NA	NA	NA	NA	NA	NA	NA	NA	NA	NA	NA	NA	NA	NA	NA	NA	NA	NA	NA	NA	NA	NA	NA	NA	NA	NA	NA	NA	NA	NA	NA	NA	NA	NA	NA	NA	NA	NA	NA	NA	0	0	0	0	0	0	0	0.00238725	1	1	1	1	1	1	1	1	0.998616	0.00238725	0.998616	4.91395	136.176	0.99271	0	0
Gm19265	0.00957398	0.043619	-0.00449105	-0.0110473	0.0140795	0.00885011	0.00753256	0.0288347	0.995192	0.992308	0.972851	0.996732	1	0.986207	0.990712	0.990708	0.980192	0.043619	0.972851	1.04056	2.83081	0.738959	0	0	-0.0134639	-0.0240827	-0.00602335	-0.0342406	0.00336292	-0.0515342	-0.0337243	-0.00434332	0.972477	0.977011	0.977778	0.97037	0.992366	0.975	1	0.988166	0.955	0.0515342	0.955	-9.51626	7.36443e-05	7.36389e-05	0	0	0.00297734	0.0151834	0.0141765	5.44427e-05	0.00813383	0.00565147	0.00266293	0.00971655	0.995318	0.99399	0.986825	0.98711	0.995337	0.990233	0.992098	0.993647	0.986676	0.0151834	0.986676	-2.15122	0.116342	0.104217	0	0	0.00469604	0.00363866	0.00493674	-7.17742e-05	-0.00178741	0.000625451	-0.00228865	-0.00517836	0.988363	0.981818	0.98368	0.982112	0.98874	0.991571	0.987659	0.988475	0.991698	0.00517836	0.981818	9.73222	16851.9	0.999941	0	0	0.00337576	0.000955127	0.00228464	0.00102054	-0.00303068	0.000780399	0.000221421	0.00121985	0.990415	0.986522	0.986637	0.986804	0.990841	0.99303	0.988265	0.989152	0.985102	0.00337576	0.985102	-6.81454	0.0010977	0.0010965	0	0	-0.00632643	2.77901e-05	0.000640409	-0.00226651	0.000455032	0.000542338	-0.00372891	-0.000181567	0.994695	0.996894	0.994467	0.995228	0.996137	0.994631	0.995597	0.996985	0.993906	0.00632643	0.993906	12.1474	188612	0.999995	0	0	0.0405084	0	0	0	0	0	0	0	1	0.95	1	1	1	1	1	1	1	0.0405084	0.95	-0.604778	0.546195	0.353251	0	0	-0.0403658	0.0150511	-0.0403658	-0.0403658	-0.0403658	-0.00614977	-0.0294694	-0.0217399	0.985075	1	0.971429	1	1	1	0.983607	0.994536	0.989286	0.0403658	0.971429	2.52886	12.5392	0.92614	0	0	0.00884834	-0.065164	-0.0412421	-0.0375042	-0.065164	-0.0499569	-0.065164	-0.065164	0.966667	0.957447	1	0.988889	0.983333	1	0.989474	1	1	0.065164	0.957447	0.805572	2.23798	0.691165	0	0	0.00139679	-0.00217365	0.00363869	-0.0032639	-0.0127951	-0.00495195	-0.000626981	-0.000496168	0.987044	0.985507	0.988433	0.981922	0.989437	0.996089	0.98915	0.987399	0.982097	0.0127951	0.981922	10.1923	26696.5	0.999963	0	0	0.0319136	0.00348039	-0.00363104	0.0159104	0.00738089	0.0110529	0.000302112	0.0182918	0.995868	0.982759	0.99278	0.997468	0.98893	0.991247	0.990566	0.995995	0.984775	0.0319136	0.982759	3.96165	52.544	0.981324	0	0
Gm19276	NA	NA	NA	NA	NA	NA	NA	NA	NA	NA	NA	NA	NA	NA	NA	NA	NA	NA	NA	NA	NA	NA	NA	NA	NA	NA	NA	NA	NA	NA	NA	NA	NA	NA	NA	NA	NA	NA	NA	NA	NA	NA	NA	NA	NA	NA	NA	NA	0	0	0	0	0	0.0016896	0	0.00295888	1	1	1	1	1	1	0.999122	1	0.997896	0.00295888	0.997896	-0.541962	0.581606	0.367731	0	0	NA	NA	NA	NA	NA	NA	NA	NA	NA	NA	NA	NA	NA	NA	NA	NA	NA	NA	NA	NA	NA	NA	NA	NA	0	0	0	0	0	0.000471765	0	0	1	1	1	1	1	1	0.99966	1	1	0.000471765	0.99966	7.76976	2367.9	0.999578	0	0	0	0	0	0	0	0	0	0.000459819	1	1	1	1	1	1	1	1	0.999835	0.000459819	0.999835	7.28481	1457.99	0.999315	0	0	NA	NA	NA	NA	NA	NA	NA	NA	NA	NA	NA	NA	NA	NA	NA	NA	NA	NA	NA	NA	NA	NA	NA	NA	NA	NA	NA	NA	NA	NA	NA	NA	NA	NA	NA	NA	NA	NA	NA	NA	NA	NA	NA	NA	NA	NA	NA	NA	NA	NA	NA	NA	NA	NA	NA	NA	NA	NA	NA	NA	NA	NA	NA	NA	NA	NA	NA	NA	NA	NA	NA	NA	0	0	0	0	0	0	0	0.0109053	1	1	1	1	1	1	1	1	0.98977	0.0109053	0.98977	-1.88822	0.151341	0.131447	0	0	NA	NA	NA	NA	NA	NA	NA	NA	NA	NA	NA	NA	NA	NA	NA	NA	NA	NA	NA	NA	NA	NA	NA	NA
Gm19299	0	0	0	0.0147399	0	0	0.00519186	0.000674508	1	1	1	1	0.993243	1	1	0.997677	0.999361	0.0147399	0.993243	2.761	15.8157	0.940532	0	0	-0.0197089	-0.0197089	-0.0197089	-0.0197089	-0.0197089	-0.0197089	-0.0197089	-0.0150286	0.990826	1	1	1	1	1	1	1	0.995	0.0197089	0.990826	2.4414	11.4891	0.91993	0	0	-0.000307825	-0.00135362	0.000292462	0.000286537	-0.00135362	-0.00135362	-0.000316997	0.000484466	0.999331	0.998798	1	0.999008	0.998964	1	1	0.999471	0.998597	0.00135362	0.998597	8.23132	3756.78	0.999734	0	0	-0.00119473	-0.00198499	-0.00152924	-0.00171999	-0.00196103	-0.00248316	-0.0010123	-0.000691899	0.99679	0.996633	0.997749	0.997248	0.997835	0.997701	0.998766	0.99732	0.995472	0.00248316	0.995472	16.5696	1.57069e+07	1	0	0	0.00102691	0.000195761	0.000490344	0.000355841	0.00104467	0.00064795	0.000126015	0.00177348	0.998269	0.997184	0.998091	0.997581	0.998325	0.997424	0.997789	0.99812	0.995345	0.00177348	0.995345	20.4935	7.947e+08	1	0	0	0.00330225	-0.000873308	6.49406e-05	-0.00168905	-0.00168905	-0.000259345	-0.00168905	0.00041822	0.998011	0.996894	0.998617	0.999318	1	1	0.999371	1	0.998353	0.00330225	0.996894	3.56003	35.1642	0.972348	0	0	0	0	0	0	0	0	0	0.0102304	1	1	1	1	1	1	1	1	0.995114	0.0102304	0.995114	2.00166	7.4013	0.880971	0	0	NA	NA	NA	NA	NA	NA	NA	NA	NA	NA	NA	NA	NA	NA	NA	NA	NA	NA	NA	NA	NA	NA	NA	NA	0.0105114	-0.0307559	-0.0449638	-0.0449638	-0.0449638	0.0217827	-0.0449638	-0.0449638	0.977778	0.978723	0.989011	1	1	1	0.957895	1	1	0.0449638	0.957895	-1.31839	0.267566	0.211087	0	0	-0.00230093	-0.000709802	0.00224302	-0.00230093	-0.00230093	-0.000202916	-0.00230093	0.00082489	0.998822	1	0.998948	0.995243	1	1	0.998192	1	0.997442	0.00230093	0.995243	2.22236	9.22907	0.902239	0	0	-0.00407466	-0.00407466	-0.00407466	-0.00407466	-0.00407466	-0.00407466	-0.00407466	-0.000640323	0.995868	1	1	1	1	1	1	1	0.997924	0.00407466	0.995868	4.07246	58.7015	0.98325	0	0
Gm19301	0	0	0.00772565	0	0	0	0	0	1	1	1	0.996732	1	1	1	1	1	0.00772565	0.996732	3.89205	49.0114	0.980005	0	0	NA	NA	NA	NA	NA	NA	NA	NA	NA	NA	NA	NA	NA	NA	NA	NA	NA	NA	NA	NA	NA	NA	NA	NA	NA	NA	NA	NA	NA	NA	NA	NA	NA	NA	NA	NA	NA	NA	NA	NA	NA	NA	NA	NA	NA	NA	NA	NA	NA	NA	NA	NA	NA	NA	NA	NA	NA	NA	NA	NA	NA	NA	NA	NA	NA	NA	NA	NA	NA	NA	NA	NA	0	0	0.000221037	0	0	0	0	0	1	1	1	0.99989	1	1	1	1	1	0.000221037	0.99989	10.4386	34153.5	0.999971	0	0	NA	NA	NA	NA	NA	NA	NA	NA	NA	NA	NA	NA	NA	NA	NA	NA	NA	NA	NA	NA	NA	NA	NA	NA	NA	NA	NA	NA	NA	NA	NA	NA	NA	NA	NA	NA	NA	NA	NA	NA	NA	NA	NA	NA	NA	NA	NA	NA	NA	NA	NA	NA	NA	NA	NA	NA	NA	NA	NA	NA	NA	NA	NA	NA	NA	NA	NA	NA	NA	NA	NA	NA	NA	NA	NA	NA	NA	NA	NA	NA	NA	NA	NA	NA	NA	NA	NA	NA	NA	NA	NA	NA	NA	NA	NA	NA	0	0	0.00222722	0	0	0	0	0	1	1	1	0.999049	1	1	1	1	1	0.00222722	0.999049	7.5048	1816.74	0.99945	0	0	NA	NA	NA	NA	NA	NA	NA	NA	NA	NA	NA	NA	NA	NA	NA	NA	NA	NA	NA	NA	NA	NA	NA	NA
Gm19303	0	0	0.00271148	0	0	0	0	0.00232505	1	1	1	0.996732	1	1	1	1	0.998722	0.00271148	0.996732	4.42982	83.9165	0.988224	0	0	NA	NA	NA	NA	NA	NA	NA	NA	NA	NA	NA	NA	NA	NA	NA	NA	NA	NA	NA	NA	NA	NA	NA	NA	-0.00118939	0.00150436	-0.00118939	-1.59777e-05	-0.00118939	-0.00118939	-0.00118939	-0.00118939	0.999331	1	0.998682	1	0.999482	1	1	1	1	0.00150436	0.998682	4.82543	124.64	0.992041	0	0	0.000689748	0	0.00103685	0.000901341	0.000352652	0.000964307	0.000660698	0.0013014	1	0.999327	1	0.998968	0.999134	0.999617	0.998766	0.999196	0.997736	0.0013014	0.997736	9.71399	16547.5	0.99994	0	0	0.000517505	0.000130144	0.00134677	0.000301372	0.000196834	-0.00033104	0.000991599	0.0015057	0.999601	0.998994	0.999523	0.99879	0.99933	0.999545	1	0.998698	0.998138	0.0015057	0.998138	6.42063	614.391	0.998375	0	0	0	0	0	0	0.00298509	0	0.000484629	0.000485656	1	1	1	1	1	0.998658	1	0.999569	0.999671	0.00298509	0.998658	5.51947	249.503	0.996008	0	0	-0.025922	-0.025922	-0.025922	-0.025922	-0.025922	-0.025922	-0.025922	-0.025922	0.983607	1	1	1	1	1	1	1	1	0.025922	0.983607	0.540558	1.71696	0.631942	0	0	NA	NA	NA	NA	NA	NA	NA	NA	NA	NA	NA	NA	NA	NA	NA	NA	NA	NA	NA	NA	NA	NA	NA	NA	NA	NA	NA	NA	NA	NA	NA	NA	NA	NA	NA	NA	NA	NA	NA	NA	NA	NA	NA	NA	NA	NA	NA	NA	0	0.000906042	0	0	0	0	0.0012268	0	1	1	0.998948	1	1	1	1	0.9991	1	0.0012268	0.998948	7.25275	1411.98	0.999292	0	0	0	0.00658537	0	0	0	0	0	0	1	1	0.99639	1	1	1	1	1	1	0.00658537	0.99639	4.22072	68.0827	0.985525	0	0
Gm19325	-0.011875	-0.00156404	-0.00391105	-0.00375554	-0.00643642	-0.011875	0.00167483	0.0131642	0.995192	1	0.995475	0.996732	0.996622	0.997701	1	0.994193	0.986581	0.0131642	0.986581	-1.00303	0.366767	0.268346	0	0	0.0284913	-0.00952222	-0.00180015	0.00713832	0.0343677	-0.0150172	-0.000862994	0.0436579	0.990826	0.977011	0.988889	0.992593	0.984733	0.975	1	0.988166	0.946667	0.0436579	0.946667	-9.67392	6.29025e-05	6.28985e-05	1	0	0.00805709	0.00276486	-0.00029085	-0.000980038	-0.00350476	-0.00436113	0.00428737	0.0222458	0.99398	0.989183	0.992095	0.994051	0.994301	0.995349	0.99561	0.992059	0.974755	0.0222458	0.974755	-49.6765	2.66544e-22	2.66544e-22	0	0	-0.000184725	0.000191341	-0.000116153	-0.000709763	-0.000448891	0.000446875	-0.000521482	0.00404172	0.999197	0.999327	0.998875	0.999312	1	0.999617	0.999177	0.999732	0.991698	0.00404172	0.991698	-4.93781	0.00717025	0.00711921	0	0	0.000430136	0.000514303	0.000869165	0.000311181	0.000137093	0.000127347	0.000661212	0.0166752	0.999734	0.999195	0.999045	0.99879	0.999442	0.999545	0.99966	0.999277	0.980447	0.0166752	0.980447	-33.4431	2.99113e-15	2.99113e-15	0	0	0.0114649	0.000394623	0.000634504	-0.0009347	0.00179991	0.00049983	0.00815939	0.15228	0.996021	0.990683	0.995851	0.99591	0.997241	0.995973	0.994969	0.991817	0.892292	0.15228	0.892292	-530.732	3.20594e-231	3.20594e-231	1	0	0	0	0	0	0.0480306	0	0.0214226	0.0210954	1	1	1	1	1	0.978261	1	0.991453	0.991857	0.0480306	0.978261	2.56555	13.0078	0.928611	0	0	-0.0331827	-0.0331827	-0.0331827	-0.0331827	-0.0331827	-0.0331827	-0.0297276	0.0173615	0.985075	1	1	1	1	1	1	0.994536	0.964286	0.0331827	0.964286	-2.71854	0.065971	0.0618882	0	0	0	0.0375602	0.0214106	0.030704	0	0.0933157	0.0157581	0.035276	1	1	0.978022	0.988889	0.983333	1	0.947368	0.988235	0.973684	0.0933157	0.947368	0.179545	1.19667	0.544766	0	0	0.0204754	0.0172189	0.0104828	0.00827591	-0.00384252	-0.00522609	0.000464704	0.0207193	0.988221	0.974235	0.977918	0.978116	0.984155	0.990874	0.990958	0.986499	0.959079	0.0207193	0.959079	-6.90989	0.000997872	0.000996877	0	0	0	0.0203805	0.00532035	0.00684284	0	0.0061284	0.00302879	0.0490112	1	1	0.98917	0.997468	0.99631	1	0.996855	0.998665	0.970242	0.0490112	0.970242	-26.2887	3.82797e-12	3.82797e-12	0	0
Gm19345	0	0	0	0	0	0	0	0.0024789	1	1	1	1	1	1	1	1	0.998722	0.0024789	0.998722	4.6458	104.147	0.990489	0	0	0	0	0	0	0	0	0.0115684	0.0200806	1	1	1	1	1	1	1	0.994083	0.981667	0.0200806	0.981667	-3.82196	0.0218848	0.0214161	0	0	0	0	0	0	0	0	0	0.000569309	1	1	1	1	1	1	1	1	0.999649	0.000569309	0.999649	7.75786	2339.89	0.999573	0	0	0	0	0	0	0	0	0.000393412	0.000919136	1	1	1	1	1	1	1	0.999464	0.998491	0.000919136	0.998491	5.80368	331.518	0.996993	0	0	NA	NA	NA	NA	NA	NA	NA	NA	NA	NA	NA	NA	NA	NA	NA	NA	NA	NA	NA	NA	NA	NA	NA	NA	0	0	0	0	0	0	0	0.00242935	1	1	1	1	1	1	1	1	0.998188	0.00242935	0.998188	-2.25249	0.105138	0.0951353	0	0	0	0	0	0	0	0	0	0.0126228	1	1	1	1	1	1	1	1	0.995114	0.0126228	0.995114	2.32376	10.214	0.910825	0	0	NA	NA	NA	NA	NA	NA	NA	NA	NA	NA	NA	NA	NA	NA	NA	NA	NA	NA	NA	NA	NA	NA	NA	NA	NA	NA	NA	NA	NA	NA	NA	NA	NA	NA	NA	NA	NA	NA	NA	NA	NA	NA	NA	NA	NA	NA	NA	NA	NA	NA	NA	NA	NA	NA	NA	NA	NA	NA	NA	NA	NA	NA	NA	NA	NA	NA	NA	NA	NA	NA	NA	NA	0	0	0	0	0	0	0	0.00109877	1	1	1	1	1	1	1	1	0.999308	0.00109877	0.999308	5.9415	380.505	0.997379	0	0
Gm19385	NA	NA	NA	NA	NA	NA	NA	NA	NA	NA	NA	NA	NA	NA	NA	NA	NA	NA	NA	NA	NA	NA	NA	NA	NA	NA	NA	NA	NA	NA	NA	NA	NA	NA	NA	NA	NA	NA	NA	NA	NA	NA	NA	NA	NA	NA	NA	NA	NA	NA	NA	NA	NA	NA	NA	NA	NA	NA	NA	NA	NA	NA	NA	NA	NA	NA	NA	NA	NA	NA	NA	NA	NA	NA	NA	NA	NA	NA	NA	NA	NA	NA	NA	NA	NA	NA	NA	NA	NA	NA	NA	NA	NA	NA	NA	NA	NA	NA	NA	NA	NA	NA	NA	NA	NA	NA	NA	NA	NA	NA	NA	NA	NA	NA	NA	NA	NA	NA	NA	NA	0	0	0	0	0	0	0	0.000610719	1	1	1	1	1	1	1	1	0.999506	0.000610719	0.999506	6.00145	404.015	0.997531	0	0	NA	NA	NA	NA	NA	NA	NA	NA	NA	NA	NA	NA	NA	NA	NA	NA	NA	NA	NA	NA	NA	NA	NA	NA	NA	NA	NA	NA	NA	NA	NA	NA	NA	NA	NA	NA	NA	NA	NA	NA	NA	NA	NA	NA	NA	NA	NA	NA	NA	NA	NA	NA	NA	NA	NA	NA	NA	NA	NA	NA	NA	NA	NA	NA	NA	NA	NA	NA	NA	NA	NA	NA	NA	NA	NA	NA	NA	NA	NA	NA	NA	NA	NA	NA	NA	NA	NA	NA	NA	NA	NA	NA	NA	NA	NA	NA	NA	NA	NA	NA	NA	NA	NA	NA	NA	NA	NA	NA	NA	NA	NA	NA	NA	NA	NA	NA	NA	NA	NA	NA
Gm19395	NA	NA	NA	NA	NA	NA	NA	NA	NA	NA	NA	NA	NA	NA	NA	NA	NA	NA	NA	NA	NA	NA	NA	NA	0	0	0	0.0171766	0	0	0	0	1	1	1	1	0.992366	1	1	1	1	0.0171766	0.992366	2.5188	12.4137	0.92545	0	0	-0.000517749	-0.000517749	0.00132463	-0.000517749	0.000433433	0.00124853	-1.36851e-05	-0.000517749	0.999331	1	1	0.999008	1	0.999535	0.999122	0.999471	1	0.00132463	0.999008	7.49129	1792.36	0.999442	0	0	0.000747294	0.00279863	0.000892572	-0.000336706	-0.000153289	0.00121295	0.00237276	0.000373175	0.997994	0.997306	0.994373	0.99656	0.998701	0.997701	0.997121	0.994371	0.997736	0.00279863	0.994371	10.1181	24787.7	0.99996	0	0	0.00379165	0.00389639	0.0012731	0.000611385	0.000730053	0.000892283	0.00238982	0.00166564	0.999068	0.994367	0.994591	0.997911	0.998883	0.998333	0.998299	0.996818	0.996276	0.00389639	0.994367	-7.06079	0.000858097	0.000857362	0	0	0	0	0	0.000293714	0	0.00115724	0.000984085	0.000197819	1	1	1	1	0.999448	1	0.999371	0.999569	0.999835	0.00115724	0.999371	7.78744	2410.15	0.999585	0	0	NA	NA	NA	NA	NA	NA	NA	NA	NA	NA	NA	NA	NA	NA	NA	NA	NA	NA	NA	NA	NA	NA	NA	NA	NA	NA	NA	NA	NA	NA	NA	NA	NA	NA	NA	NA	NA	NA	NA	NA	NA	NA	NA	NA	NA	NA	NA	NA	NA	NA	NA	NA	NA	NA	NA	NA	NA	NA	NA	NA	NA	NA	NA	NA	NA	NA	NA	NA	NA	NA	NA	NA	0	0	0.00173854	0	0	0.0033129	0.00122138	0	1	1	1	0.999049	1	1	0.998192	0.9991	1	0.0033129	0.998192	6.82771	923.073	0.998918	0	0	NA	NA	NA	NA	NA	NA	NA	NA	NA	NA	NA	NA	NA	NA	NA	NA	NA	NA	NA	NA	NA	NA	NA	NA
Gm19410	-0.0109441	-0.0109441	-0.0109441	-0.0109441	-0.0109441	-0.0109441	-0.0109441	-0.00966536	0.995192	1	1	1	1	1	1	1	0.999361	0.0109441	0.995192	4.11823	61.4501	0.983987	0	0	0	0	0	0	0	0	0	0.00206182	1	1	1	1	1	1	1	1	0.998333	0.00206182	0.998333	4.91582	136.431	0.992724	0	0	0	0	0.000914245	0.00102116	0	0	0	0	1	1	1	0.999504	0.999482	1	1	1	1	0.00102116	0.999482	6.74542	850.157	0.998825	0	0	-0.000925072	-0.00128198	-0.0010091	-0.000703684	-0.000653821	-0.000852917	-0.00128198	-0.00128198	0.999197	0.999327	1	0.999656	0.999567	0.999234	0.999589	1	1	0.00128198	0.999197	8.89087	7265.34	0.999862	0	0	0.000582472	0.000468939	0.0003741	0.000691166	0.000716835	0.00104369	0	0	1	0.999195	0.999364	0.99945	0.99933	0.999394	0.99915	1	1	0.00104369	0.99915	6.16813	477.294	0.997909	0	0	0	0	0	0	0	0	0	0.00144254	1	1	1	1	1	1	1	1	0.999012	0.00144254	0.999012	2.9814	19.7155	0.951727	0	0	NA	NA	NA	NA	NA	NA	NA	NA	NA	NA	NA	NA	NA	NA	NA	NA	NA	NA	NA	NA	NA	NA	NA	NA	NA	NA	NA	NA	NA	NA	NA	NA	NA	NA	NA	NA	NA	NA	NA	NA	NA	NA	NA	NA	NA	NA	NA	NA	NA	NA	NA	NA	NA	NA	NA	NA	NA	NA	NA	NA	NA	NA	NA	NA	NA	NA	NA	NA	NA	NA	NA	NA	0.00102152	0	0.00127841	0.00161038	0	0	0	0	1	0.99839	1	0.999049	0.99912	1	1	1	1	0.00161038	0.99839	6.81249	909.131	0.998901	0	0	0	0	0	0	0	0	0	0.00131212	1	1	1	1	1	1	1	1	0.999308	0.00131212	0.999308	5.83723	342.828	0.997092	0	0
Gm19412	0	0	0	0	0	0.00651413	0	0	1	1	1	1	1	1	0.996904	1	1	0.00651413	0.996904	3.99056	54.0853	0.981846	0	0	NA	NA	NA	NA	NA	NA	NA	NA	NA	NA	NA	NA	NA	NA	NA	NA	NA	NA	NA	NA	NA	NA	NA	NA	0	0	0.000787782	0.00120072	0.00273951	0	0	0.00141528	1	1	1	0.999504	0.999482	0.998605	1	1	0.998948	0.00273951	0.998605	4.71556	111.671	0.991125	0	0	0.00293399	0.00149175	0.00102924	0.00119076	0.0021833	0.000368274	0.0011286	0.00524081	0.998395	0.995286	0.997186	0.997248	0.997401	0.996169	0.998766	0.996784	0.991698	0.00524081	0.991698	11.5316	101884	0.99999	0	0	0.000699295	0.000918794	-6.91439e-05	0.000186556	-0.000129202	0.000655519	-1.20364e-05	0.000601841	0.998536	0.997385	0.997296	0.998461	0.998771	0.998485	0.997619	0.998409	0.996276	0.000918794	0.996276	15.7741	7.0893e+06	1	0	0	0.00174288	0	0.00769864	0	0.0013946	0.0036443	0.00396146	0.0027781	1	0.996894	1	0.99591	1	0.999329	0.998113	0.997847	0.997859	0.00769864	0.99591	0.787666	2.19826	0.68733	0	0	NA	NA	NA	NA	NA	NA	NA	NA	NA	NA	NA	NA	NA	NA	NA	NA	NA	NA	NA	NA	NA	NA	NA	NA	0.074082	0	0	0	0	0	0	0	1	0.964286	1	1	1	1	1	1	1	0.074082	0.964286	1.51531	4.55081	0.819846	0	0	NA	NA	NA	NA	NA	NA	NA	NA	NA	NA	NA	NA	NA	NA	NA	NA	NA	NA	NA	NA	NA	NA	NA	NA	-0.00349966	-0.00349966	-0.00138625	-0.00349966	-0.00349966	-0.000733537	0.000370709	-0.00145988	0.997644	1	1	0.998097	1	1	0.998192	0.9973	0.997442	0.00349966	0.9973	5.30386	201.112	0.995052	0	0	0	0	0.00448822	0	0	0	0	0	1	1	1	0.997468	1	1	1	1	1	0.00448822	0.997468	4.58889	98.3855	0.989938	0	0
Gm19426	0	0.00859324	0.00700741	0	0.00186693	0.00683357	0.00436485	0	1	1	0.99095	0.996732	1	0.997701	0.996904	0.997677	1	0.00859324	0.99095	2.37348	10.7347	0.914783	0	0	-0.00782282	-0.026584	-0.026584	-0.0126858	-0.026584	-0.026584	0.00421372	-0.0203395	0.981651	0.988506	1	1	0.992366	1	1	0.982249	0.99	0.026584	0.981651	-1.88313	0.152114	0.13203	0	0	-0.000784713	0.00161639	-0.000344592	0.00564092	0.00299946	0.00919492	0.00119394	0.00168971	0.999331	1	0.998682	0.999504	0.996373	0.99814	0.994732	0.998941	0.997896	0.00919492	0.994732	3.54601	34.6745	0.971969	0	0	0.00302827	0.00679935	0.00236687	0.000332175	0.00386282	0.00488829	-0.00669117	-0.00918299	0.98435	0.979798	0.974676	0.982112	0.985275	0.981609	0.980255	0.990351	0.991698	0.00918299	0.974676	5.46176	235.511	0.995772	0	0	0.00164911	0.00046793	0.000393695	-0.00100645	-0.00269528	0.00175145	0.000983192	-0.00398471	0.988685	0.985516	0.986955	0.987464	0.991511	0.991515	0.986905	0.988285	0.990689	0.00398471	0.985516	4.61646	101.135	0.990209	0	0	-0.00755265	-0.0049405	-0.00776692	-0.0028881	-0.00598871	0.00303219	-0.00614002	-0.0088988	0.993369	0.996894	0.997234	0.997955	0.996689	0.997987	0.993082	0.997847	0.999671	0.0088988	0.993082	-1.456	0.233167	0.18908	0	0	0	0.0452177	0	0	0	0	0	0	1	1	0.981481	1	1	1	1	1	1	0.0452177	0.981481	0.808992	2.24564	0.691895	0	0	NA	NA	NA	NA	NA	NA	NA	NA	NA	NA	NA	NA	NA	NA	NA	NA	NA	NA	NA	NA	NA	NA	NA	NA	0	0	0	0	0	0	0.0182159	0.0266969	1	1	1	1	1	1	1	0.988235	0.973684	0.0266969	0.973684	1.28829	3.62659	0.783858	0	0	-0.000645048	-0.00620279	0.0116882	0.00417252	-0.000701824	0.021525	0.00612529	-0.000658398	0.988221	0.988728	0.992639	0.979068	0.986796	0.988266	0.972875	0.982898	0.982097	0.021525	0.972875	9.11167	9060.39	0.99989	0	0	0.00433368	-0.00969388	-0.00969388	-0.00969388	-0.00482741	-0.00426218	-0.00969388	-0.00969388	0.995868	0.994253	1	1	1	0.997812	0.996855	1	1	0.00969388	0.994253	1.99889	7.38085	0.88068	0	0
Gm19434	NA	NA	NA	NA	NA	NA	NA	NA	NA	NA	NA	NA	NA	NA	NA	NA	NA	NA	NA	NA	NA	NA	NA	NA	NA	NA	NA	NA	NA	NA	NA	NA	NA	NA	NA	NA	NA	NA	NA	NA	NA	NA	NA	NA	NA	NA	NA	NA	NA	NA	NA	NA	NA	NA	NA	NA	NA	NA	NA	NA	NA	NA	NA	NA	NA	NA	NA	NA	NA	NA	NA	NA	7.24934e-05	-0.000436097	-0.000436097	-0.000436097	-0.000436097	-0.000436097	-0.000436097	-0.000436097	0.999599	0.999327	1	1	1	1	1	1	1	0.000436097	0.999327	8.06035	3166.41	0.999684	0	0	0.000250187	-0.000100144	-0.000100144	0.000254711	-0.000100144	-0.000100144	-0.000100144	-0.000100144	0.999867	0.999598	1	1	0.999665	1	1	1	1	0.000254711	0.999598	7.09858	1210.25	0.999174	0	0	0	0	0	0	0	0	0	0.00304321	1	1	1	1	1	1	1	1	0.99753	0.00304321	0.99753	-6.60648	0.00135159	0.00134976	0	0	NA	NA	NA	NA	NA	NA	NA	NA	NA	NA	NA	NA	NA	NA	NA	NA	NA	NA	NA	NA	NA	NA	NA	NA	NA	NA	NA	NA	NA	NA	NA	NA	NA	NA	NA	NA	NA	NA	NA	NA	NA	NA	NA	NA	NA	NA	NA	NA	NA	NA	NA	NA	NA	NA	NA	NA	NA	NA	NA	NA	NA	NA	NA	NA	NA	NA	NA	NA	NA	NA	NA	NA	-0.00159628	-0.00159628	-0.00159628	-0.00159628	-0.00159628	-0.00159628	-0.00159628	-0.00159628	0.998822	1	1	1	1	1	1	1	1	0.00159628	0.998822	7.37696	1598.73	0.999375	0	0	0	0	0	0	0	0	0	0.00101477	1	1	1	1	1	1	1	1	0.999308	0.00101477	0.999308	5.98186	396.175	0.997482	0	0
Gm19461	0.00699937	0.00471703	0	0	0	0	0.0107732	0.00320547	1	0.992308	0.99095	1	1	1	1	0.993031	0.998722	0.0107732	0.99095	-0.227283	0.796696	0.443423	0	0	-0.00744942	-0.0255816	-0.0204247	-0.0151966	-0.0227207	-0.0299047	0.0132045	0.0128334	0.972477	0.977011	0.988889	0.985185	0.984733	0.9875	0.985714	0.964497	0.946667	0.0299047	0.946667	-5.90526	0.00272506	0.00271766	1	0	0.0284704	0.0222903	0.0185886	-0.00204864	-0.00360974	-0.0045823	-0.0109612	-0.0128413	0.985284	0.969952	0.972991	0.973723	0.98601	0.986512	0.987709	0.990471	0.989832	0.0284704	0.969952	-11.5385	9.74774e-06	9.74765e-06	0	0	0.051899	0.0503015	0.0145272	-0.00101145	0.0129858	0.000961319	-0.00539296	-0.00966103	0.954655	0.893603	0.890264	0.937393	0.957124	0.941379	0.952694	0.955508	0.953962	0.051899	0.890264	-63.5187	2.59529e-28	2.59529e-28	1	0	0.0332518	0.0353288	0.00593485	-0.013858	-0.00425826	-0.00356427	-0.00641638	-0.0111118	0.954739	0.910682	0.90964	0.944579	0.971071	0.956061	0.957313	0.95849	0.957169	0.0353288	0.90964	-235.656	4.52774e-103	4.52774e-103	1	0	-0.00254344	-0.0045698	-0.00958871	-0.0134209	-0.0115513	-0.00748843	-0.0107201	-0.0205784	0.984748	0.975155	0.990318	0.991138	0.995033	0.993289	0.991195	0.993109	0.998847	0.0205784	0.975155	-17.6082	2.25354e-08	2.25354e-08	0	0	0.0771387	0	0	0	0	0	0	0	1	0.9	1	1	1	1	1	1	1	0.0771387	0.9	-5.2345	0.00532946	0.00530121	1	0	0.0553086	0.0971922	0	0.00772025	0	0	0	0.0155052	1	0.964286	0.942857	1	0.988506	1	1	1	0.989286	0.0971922	0.942857	0.196482	1.21711	0.548963	0	0	-0.00495751	0.0120039	-0.0199038	-0.0199038	-0.0199038	-0.00280223	-0.0199038	-0.0199038	0.988889	0.978723	0.978022	1	1	1	0.989474	1	1	0.0199038	0.978022	2.84007	17.117	0.944803	0	0	-0.0148825	-0.0188301	-0.0232158	-0.0186088	-0.0118232	-0.00847022	-0.0234881	0.00448344	0.958775	0.964573	0.967403	0.965747	0.96919	0.964798	0.958409	0.970297	0.928389	0.0234881	0.928389	-8.22681	0.000267389	0.000267317	1	0	0.00419887	-0.00310032	0.0047297	-0.00309413	0.00704995	0.00493235	-0.000418585	-0.00504547	0.995868	0.994253	0.99639	0.987342	0.99631	0.991247	0.990566	0.995995	0.997924	0.00704995	0.987342	5.9691	391.153	0.99745	0	0
Gm19510	NA	NA	NA	NA	NA	NA	NA	NA	NA	NA	NA	NA	NA	NA	NA	NA	NA	NA	NA	NA	NA	NA	NA	NA	0	0	0	0	0	0	0	0.00115825	1	1	1	1	1	1	1	1	0.998333	0.00115825	0.998333	5.54211	255.216	0.996097	0	0	NA	NA	NA	NA	NA	NA	NA	NA	NA	NA	NA	NA	NA	NA	NA	NA	NA	NA	NA	NA	NA	NA	NA	NA	0.000396584	0	0	0	0	0	0	0	1	0.999327	1	1	1	1	1	1	1	0.000396584	0.999327	8.55452	5190.17	0.999807	0	0	0.000563546	0	0	0	0	0	0	0	1	0.999396	1	1	1	1	1	1	1	0.000563546	0.999396	5.05484	156.779	0.993662	0	0	0	0	0	0	0	0	0	0.00017048	1	1	1	1	1	1	1	1	0.999835	0.00017048	0.999835	8.01288	3019.61	0.999669	0	0	NA	NA	NA	NA	NA	NA	NA	NA	NA	NA	NA	NA	NA	NA	NA	NA	NA	NA	NA	NA	NA	NA	NA	NA	0	0	0	0	0	0	0	0.0252795	1	1	1	1	1	1	1	1	0.985714	0.0252795	0.985714	0.836544	2.30838	0.697737	0	0	NA	NA	NA	NA	NA	NA	NA	NA	NA	NA	NA	NA	NA	NA	NA	NA	NA	NA	NA	NA	NA	NA	NA	NA	NA	NA	NA	NA	NA	NA	NA	NA	NA	NA	NA	NA	NA	NA	NA	NA	NA	NA	NA	NA	NA	NA	NA	NA	0	0	0	0	0	0	0	0.00117173	1	1	1	1	1	1	1	1	0.999308	0.00117173	0.999308	5.9059	367.198	0.997284	0	0
Gm19531	NA	NA	NA	NA	NA	NA	NA	NA	NA	NA	NA	NA	NA	NA	NA	NA	NA	NA	NA	NA	NA	NA	NA	NA	0	0	0	0	0	0	0	0.00104901	1	1	1	1	1	1	1	1	0.998333	0.00104901	0.998333	5.61298	273.96	0.996363	0	0	0	0	0	0	0	0	0	0.00075766	1	1	1	1	1	1	1	1	0.999299	0.00075766	0.999299	6.46562	642.66	0.998446	0	0	NA	NA	NA	NA	NA	NA	NA	NA	NA	NA	NA	NA	NA	NA	NA	NA	NA	NA	NA	NA	NA	NA	NA	NA	NA	NA	NA	NA	NA	NA	NA	NA	NA	NA	NA	NA	NA	NA	NA	NA	NA	NA	NA	NA	NA	NA	NA	NA	NA	NA	NA	NA	NA	NA	NA	NA	NA	NA	NA	NA	NA	NA	NA	NA	NA	NA	NA	NA	NA	NA	NA	NA	NA	NA	NA	NA	NA	NA	NA	NA	NA	NA	NA	NA	NA	NA	NA	NA	NA	NA	NA	NA	NA	NA	NA	NA	NA	NA	NA	NA	NA	NA	NA	NA	NA	NA	NA	NA	NA	NA	NA	NA	NA	NA	NA	NA	NA	NA	NA	NA	NA	NA	NA	NA	NA	NA	NA	NA	NA	NA	NA	NA	NA	NA	NA	NA	NA	NA	NA	NA	NA	NA	NA	NA	0	0	0	0	0	0	0	0.00179991	1	1	1	1	1	1	1	1	0.997442	0.00179991	0.997442	6.66781	786.668	0.99873	0	0	NA	NA	NA	NA	NA	NA	NA	NA	NA	NA	NA	NA	NA	NA	NA	NA	NA	NA	NA	NA	NA	NA	NA	NA
Gm19541	NA	NA	NA	NA	NA	NA	NA	NA	NA	NA	NA	NA	NA	NA	NA	NA	NA	NA	NA	NA	NA	NA	NA	NA	0	0	0	0	0	0	0	0.00139301	1	1	1	1	1	1	1	1	0.998333	0.00139301	0.998333	5.38308	217.693	0.995427	0	0	0	0	0	0	0	0	0	0.000237343	1	1	1	1	1	1	1	1	0.999649	0.000237343	0.999649	8.40066	4450.02	0.999775	0	0	0	0	0	0	0	0	0.000332072	0.0131202	1	1	1	1	1	1	1	0.999464	0.975094	0.0131202	0.975094	-75.7567	1.25682e-33	1.25682e-33	0	0	0	0	0	0	0	0	0.000174484	0.00809506	1	1	1	1	1	1	1	0.999855	0.989758	0.00809506	0.989758	-29.9428	9.90842e-14	9.90842e-14	0	0	0	0	0	0	0	0	0	0.0010782	1	1	1	1	1	1	1	1	0.999177	0.0010782	0.999177	4.58927	98.4228	0.989942	0	0	NA	NA	NA	NA	NA	NA	NA	NA	NA	NA	NA	NA	NA	NA	NA	NA	NA	NA	NA	NA	NA	NA	NA	NA	NA	NA	NA	NA	NA	NA	NA	NA	NA	NA	NA	NA	NA	NA	NA	NA	NA	NA	NA	NA	NA	NA	NA	NA	NA	NA	NA	NA	NA	NA	NA	NA	NA	NA	NA	NA	NA	NA	NA	NA	NA	NA	NA	NA	NA	NA	NA	NA	NA	NA	NA	NA	NA	NA	NA	NA	NA	NA	NA	NA	NA	NA	NA	NA	NA	NA	NA	NA	NA	NA	NA	NA	0	0	0	0	0	0	0.0026711	0	1	1	1	1	1	1	1	0.998665	1	0.0026711	0.998665	5.14751	172.003	0.99422	0	0
Gm19557	0	0	0	0	0	0	0.0022196	0	1	1	1	1	1	1	1	0.998839	1	0.0022196	0.998839	4.99457	147.61	0.993271	0	0	0	0	0	0	0	0	0	0.00292571	1	1	1	1	1	1	1	1	0.996667	0.00292571	0.996667	4.76616	117.467	0.991559	0	0	0	0.00338655	0.0053602	0.000745722	0.00232856	0	0.00546684	0.0214518	1	1	0.998024	0.996529	0.999482	0.998605	1	0.996824	0.98352	0.0214518	0.98352	-46.8716	4.40461e-21	4.40461e-21	0	0	0.000580552	0	0.000420956	0	0.000453658	0	0.000464118	0.00185105	1	0.999327	1	0.999656	1	0.999617	1	0.999464	0.997736	0.00185105	0.997736	6.53352	687.816	0.998548	0	0	0.000178395	0.000483313	5.47408e-05	0.000290711	0.000548116	0	0.000203501	0	1	0.999799	0.999523	0.99989	0.999665	0.999242	1	0.999711	1	0.000548116	0.999242	9.78326	17734.3	0.999944	0	0	0.00433366	0	0	0.00140846	0	0	0.000261908	0.00181408	1	0.996894	1	1	0.999448	1	1	0.999569	0.998682	0.00433366	0.996894	3.62603	37.5634	0.974069	0	0	NA	NA	NA	NA	NA	NA	NA	NA	NA	NA	NA	NA	NA	NA	NA	NA	NA	NA	NA	NA	NA	NA	NA	NA	NA	NA	NA	NA	NA	NA	NA	NA	NA	NA	NA	NA	NA	NA	NA	NA	NA	NA	NA	NA	NA	NA	NA	NA	0	0	0	0	0	0	0	0.0180215	1	1	1	1	1	1	1	1	0.973684	0.0180215	0.973684	1.20823	3.34757	0.769986	0	0	0	0	0	0	0	0	0.00118922	0.00267777	1	1	1	1	1	1	1	0.9991	0.997442	0.00267777	0.997442	6.36072	578.662	0.998275	0	0	0	0	0	0	0	0	0	0.0166235	1	1	1	1	1	1	1	1	0.989619	0.0166235	0.989619	-9.15847	0.000105324	0.000105313	0	0
Gm19583	0	0	0.00575417	0	0.010926	0	0	0	1	1	1	0.996732	1	0.995402	1	1	1	0.010926	0.995402	1.42977	4.17775	0.806866	0	0	0	0	0	0	0	0	0.00754979	0	1	1	1	1	1	1	1	0.994083	1	0.00754979	0.994083	3.61426	37.1237	0.97377	0	0	-0.00115563	-0.00115563	0.00174872	-0.000201329	-0.000300015	0.000632171	-0.00115563	0.00217745	0.999331	1	1	0.998513	0.999482	0.999535	0.999122	1	0.997195	0.00217745	0.997195	-0.242882	0.784364	0.439576	0	0	0.00120615	-0.000159401	-0.000247386	-0.000616022	0.000705725	-0.000376924	0.00100599	0.000492734	0.999197	0.99798	0.999437	0.999656	1	0.998851	0.999589	0.998124	0.998491	0.00120615	0.99798	9.97263	21431.8	0.999953	0	0	0.000150641	6.71242e-07	-0.000128629	-0.000223994	0.000755253	0.000282817	-0.000243402	0.00282172	0.999201	0.998994	0.999045	0.99923	0.999442	0.998788	0.99881	0.999566	0.996276	0.00282172	0.996276	14.3315	1.67529e+06	0.999999	0	0	0.000588885	0.00130051	-0.00123709	-5.29857e-05	-0.00123709	0.000149754	-0.00123709	-8.43177e-05	0.998674	0.996894	0.998617	1	0.999448	1	0.999371	1	0.999177	0.00130051	0.996894	6.84651	940.589	0.998938	0	0	0	0.0155054	0	0	0	0	0	0	1	1	0.981481	1	1	1	1	1	1	0.0155054	0.981481	0.270327	1.31039	0.567173	0	0	NA	NA	NA	NA	NA	NA	NA	NA	NA	NA	NA	NA	NA	NA	NA	NA	NA	NA	NA	NA	NA	NA	NA	NA	NA	NA	NA	NA	NA	NA	NA	NA	NA	NA	NA	NA	NA	NA	NA	NA	NA	NA	NA	NA	NA	NA	NA	NA	0.00246004	0	0.00280381	0	0	0	0	0.0032766	1	0.99839	1	0.998097	1	1	1	1	0.997442	0.0032766	0.997442	5.28795	197.938	0.994973	0	0	0.00449567	0	0.00558796	0	0.00418932	0	0.00066684	0.00389808	1	0.994253	1	0.997468	1	0.997812	1	0.998665	0.997924	0.00558796	0.994253	6.24095	513.347	0.998056	0	0
Gm19585	0	0	0	0	0.0057231	0	0	0.00712446	1	1	1	1	1	0.997701	1	1	0.996166	0.00712446	0.996166	1.38727	4.00392	0.800157	0	0	0	0	0	0	0	0	0	0.00194426	1	1	1	1	1	1	1	1	0.998333	0.00194426	0.998333	4.99664	147.915	0.993285	0	0	0	0	0.00110444	0	0	0	0.00122504	0.000855931	1	1	1	0.999504	1	1	1	0.999471	0.999299	0.00122504	0.999299	6.19675	491.149	0.997968	0	0	-0.000518674	-0.000518674	4.99766e-05	-0.000518674	-0.000518674	-0.000184092	-0.000130802	0.000421995	0.999599	1	1	0.999656	1	1	0.999589	0.999732	0.998491	0.000518674	0.998491	7.91372	2734.55	0.999634	0	0	-0.000152143	-0.000152143	0.000131863	4.88288e-05	-0.000152143	0.000212639	-4.86845e-05	0.000695081	0.999867	1	1	0.99978	0.999888	1	0.99966	0.999855	0.999069	0.000695081	0.999069	10.099	24318.4	0.999959	0	0	0	0	0	0	0	0	0.00196169	0.000905134	1	1	1	1	1	1	1	0.999139	0.999341	0.00196169	0.999139	4.53906	93.6032	0.98943	0	0	NA	NA	NA	NA	NA	NA	NA	NA	NA	NA	NA	NA	NA	NA	NA	NA	NA	NA	NA	NA	NA	NA	NA	NA	NA	NA	NA	NA	NA	NA	NA	NA	NA	NA	NA	NA	NA	NA	NA	NA	NA	NA	NA	NA	NA	NA	NA	NA	NA	NA	NA	NA	NA	NA	NA	NA	NA	NA	NA	NA	NA	NA	NA	NA	NA	NA	NA	NA	NA	NA	NA	NA	0	0	0	0	0	0.00258893	0	0	1	1	1	1	1	1	0.998192	1	1	0.00258893	0.998192	6.94206	1034.9	0.999035	0	0	-0.00911489	0.0308068	0.0640553	0.0422045	0.0168668	0.0235185	0.00837802	0.114428	0.995868	1	0.981949	0.967089	0.97417	0.986871	0.984277	0.991989	0.929412	0.114428	0.929412	-53.8358	4.16283e-24	4.16283e-24	1	0
Gm19590	NA	NA	NA	NA	NA	NA	NA	NA	NA	NA	NA	NA	NA	NA	NA	NA	NA	NA	NA	NA	NA	NA	NA	NA	NA	NA	NA	NA	NA	NA	NA	NA	NA	NA	NA	NA	NA	NA	NA	NA	NA	NA	NA	NA	NA	NA	NA	NA	0	0	0	0	0.000800745	0	0.00107159	0.00567459	1	1	1	1	1	0.999535	1	0.999471	0.995442	0.00567459	0.995442	-10.8338	1.97221e-05	1.97217e-05	0	0	NA	NA	NA	NA	NA	NA	NA	NA	NA	NA	NA	NA	NA	NA	NA	NA	NA	NA	NA	NA	NA	NA	NA	NA	0	0	0	0	7.44616e-05	0	0.000100303	0	1	1	1	1	1	0.999848	1	0.999855	1	0.000100303	0.999848	9.92714	20478.6	0.999951	0	0	0	0	0	0	0	0	0.00087721	0	1	1	1	1	1	1	1	0.999569	1	0.00087721	0.999569	6.58027	720.735	0.998614	0	0	NA	NA	NA	NA	NA	NA	NA	NA	NA	NA	NA	NA	NA	NA	NA	NA	NA	NA	NA	NA	NA	NA	NA	NA	NA	NA	NA	NA	NA	NA	NA	NA	NA	NA	NA	NA	NA	NA	NA	NA	NA	NA	NA	NA	NA	NA	NA	NA	NA	NA	NA	NA	NA	NA	NA	NA	NA	NA	NA	NA	NA	NA	NA	NA	NA	NA	NA	NA	NA	NA	NA	NA	NA	NA	NA	NA	NA	NA	NA	NA	NA	NA	NA	NA	NA	NA	NA	NA	NA	NA	NA	NA	NA	NA	NA	NA	0	0	0	0	0	0	0	0.00538652	1	1	1	1	1	1	1	1	0.99654	0.00538652	0.99654	1.83232	6.24839	0.862038	0	0
Gm19610	0.00895833	0.00940251	0	0	0	0.0138648	0.00363814	0.00431521	1	0.992308	0.995475	1	1	1	0.993808	0.997677	0.998083	0.0138648	0.992308	3.63622	37.948	0.974325	0	0	-0.0144341	-0.0144341	-0.0144341	0.0234527	-0.0144341	-0.0144341	-0.0144341	-0.00750686	0.990826	1	1	1	0.984733	1	1	1	0.995	0.0234527	0.984733	0.451291	1.57034	0.610946	0	0	0.00716339	0.00354875	0.00338296	0	0.0034445	0.00617399	0.00113796	0.00706419	1	0.995192	0.998024	0.998017	1	0.99814	0.996488	0.999471	0.994741	0.00716339	0.994741	-3.7169	0.0243092	0.0237323	0	0	0.00140712	-0.00227276	-0.000411773	5.176e-05	-0.000605039	0.000780569	0.000569897	0.00466587	0.994382	0.991246	0.994373	0.993464	0.99437	0.993487	0.993418	0.991959	0.984906	0.00466587	0.984906	11.6048	109623	0.999991	0	0	-0.000408036	-0.00200653	-0.00078509	-0.00276648	-0.00332177	-0.0020434	-0.00159765	0.0050417	0.993743	0.993361	0.994909	0.993732	0.996649	0.996818	0.995238	0.994938	0.985102	0.0050417	0.985102	12.9503	420954	0.999998	0	0	0.00603793	-0.00204202	0.00261722	-0.0012252	-0.000102867	-0.00204202	0.00051451	0.00405662	0.998674	0.993789	1	0.997273	0.999448	0.998658	1	0.998277	0.995883	0.00603793	0.993789	3.4225	30.6459	0.9684	0	0	NA	NA	NA	NA	NA	NA	NA	NA	NA	NA	NA	NA	NA	NA	NA	NA	NA	NA	NA	NA	NA	NA	NA	NA	0	0	0	0	0	0	0	0.0065117	1	1	1	1	1	1	1	1	0.996429	0.0065117	0.996429	3.80254	44.8148	0.978173	0	0	-0.0172788	0.00163989	0.0203195	-0.00765688	-0.0172788	-0.00295892	0.0219594	0.0993746	0.988889	1	0.989011	0.977778	0.983333	1	0.989474	0.976471	0.894737	0.0993746	0.894737	-2.72861	0.0653103	0.0613064	1	0	-0.00257174	0.0158459	0.0125821	0.00282328	0.0154649	0.00379326	0.0136588	0.105771	0.957597	0.956522	0.945321	0.943863	0.957746	0.943937	0.954792	0.944194	0.84399	0.105771	0.84399	-30.0347	9.03885e-14	9.03885e-14	1	0	0	0	0	0	0.00453761	0	0.00273271	0.00356338	1	1	1	1	1	0.997812	1	0.998665	0.997924	0.00453761	0.997812	5.00885	149.733	0.993366	0	0
Gm19619	-0.0296392	-0.015415	-0.0155891	-0.0264293	-0.00507032	0.0229185	0.197027	0.106862	0.985577	1	0.99095	0.993464	0.996622	0.988506	0.975232	0.896632	0.935463	0.197027	0.896632	-61.0119	3.1833e-27	3.1833e-27	1	0	0.0217437	0	0.0204651	0	0.0402984	0.0316509	0.159475	0.0747247	1	0.988506	1	0.985185	1	0.975	0.985714	0.893491	0.94	0.159475	0.893491	-19.6993	2.78428e-09	2.78428e-09	1	0	-0.00318083	-0.00267645	0.00328457	-0.00444689	0.00765833	0.0243849	0.193975	0.0894458	0.993311	0.995192	0.995389	0.992067	0.995855	0.989767	0.980685	0.892006	0.933029	0.193975	0.892006	-344.616	2.16335e-150	2.16335e-150	1	0	-0.00354948	0.000320181	0.000552024	0.0117023	0.0120616	0.0593306	0.508845	0.999081	0.975522	0.979125	0.971863	0.971792	0.963188	0.9659	0.924311	0.543018	0.25283	0.999081	0.25283	-3453.89	0	0	1	1	-0.014008	0.00711983	-0.0112635	-0.00548709	0.00846827	0.0412666	0.336674	0.626976	0.97271	0.982297	0.96357	0.979217	0.977214	0.963788	0.934694	0.688892	0.492551	0.626976	0.492551	-3382.94	0	0	1	1	0.0167817	0.00620095	0.00409495	9.73183e-05	0.018645	0.0586952	0.314093	0.114826	0.991379	0.984472	0.990318	0.992502	0.994481	0.984564	0.964151	0.831611	0.928689	0.314093	0.831611	-431.513	3.94658e-188	3.94658e-188	1	0	-0.0478266	-0.0478266	0.0157352	-0.0478266	-0.0478266	-0.0478266	0.170641	0.10153	0.967213	1	1	0.973684	1	1	1	0.880342	0.936482	0.170641	0.880342	-13.916	9.04397e-07	9.04396e-07	1	0	-0.0330194	-0.0330194	-0.0330194	-0.0330194	-0.0330194	0.0349269	0.189978	0.0958913	0.985075	1	1	1	1	1	0.967213	0.868852	0.921429	0.189978	0.868852	-17.6418	2.17912e-08	2.17912e-08	1	0	0	0.0156533	0	0	0	0	0.361564	0.273967	1	1	0.989011	1	1	1	1	0.776471	0.815789	0.361564	0.776471	-39.2511	8.98352e-18	8.98352e-18	1	0	-0.00213452	0.0021567	0.00145856	-0.00479291	-4.31054e-05	0.023605	0.156097	0.0886619	0.994111	0.995169	0.992639	0.992388	0.996479	0.993481	0.9783	0.884788	0.920716	0.156097	0.884788	-157.203	5.33947e-69	5.33947e-69	1	0	-0.0169997	-0.0218671	-0.0131806	-0.0298407	-0.0226083	0.0406894	0.199971	0.113447	0.987603	0.994253	0.99639	0.992405	1	0.995624	0.965409	0.890521	0.927336	0.199971	0.890521	-81.3801	4.54002e-36	4.54002e-36	1	0
Gm1965	NA	NA	NA	NA	NA	NA	NA	NA	NA	NA	NA	NA	NA	NA	NA	NA	NA	NA	NA	NA	NA	NA	NA	NA	NA	NA	NA	NA	NA	NA	NA	NA	NA	NA	NA	NA	NA	NA	NA	NA	NA	NA	NA	NA	NA	NA	NA	NA	NA	NA	NA	NA	NA	NA	NA	NA	NA	NA	NA	NA	NA	NA	NA	NA	NA	NA	NA	NA	NA	NA	NA	NA	NA	NA	NA	NA	NA	NA	NA	NA	NA	NA	NA	NA	NA	NA	NA	NA	NA	NA	NA	NA	NA	NA	NA	NA	NA	NA	NA	NA	NA	NA	NA	NA	NA	NA	NA	NA	NA	NA	NA	NA	NA	NA	NA	NA	NA	NA	NA	NA	NA	NA	NA	NA	NA	NA	NA	NA	NA	NA	NA	NA	NA	NA	NA	NA	NA	NA	NA	NA	NA	NA	NA	NA	NA	NA	NA	NA	NA	NA	NA	NA	NA	NA	NA	NA	NA	NA	NA	NA	NA	NA	NA	NA	NA	NA	NA	NA	0	0	0	0	0	0	0	0.017946	1	1	1	1	1	1	1	1	0.985714	0.017946	0.985714	0.807943	2.24329	0.691671	0	0	NA	NA	NA	NA	NA	NA	NA	NA	NA	NA	NA	NA	NA	NA	NA	NA	NA	NA	NA	NA	NA	NA	NA	NA	NA	NA	NA	NA	NA	NA	NA	NA	NA	NA	NA	NA	NA	NA	NA	NA	NA	NA	NA	NA	NA	NA	NA	NA	NA	NA	NA	NA	NA	NA	NA	NA	NA	NA	NA	NA	NA	NA	NA	NA	NA	NA	NA	NA	NA	NA	NA	NA
Gm19656	NA	NA	NA	NA	NA	NA	NA	NA	NA	NA	NA	NA	NA	NA	NA	NA	NA	NA	NA	NA	NA	NA	NA	NA	0	0	0	0	0	0	0	0.000936045	1	1	1	1	1	1	1	1	0.998333	0.000936045	0.998333	5.6835	293.977	0.99661	0	0	NA	NA	NA	NA	NA	NA	NA	NA	NA	NA	NA	NA	NA	NA	NA	NA	NA	NA	NA	NA	NA	NA	NA	NA	0	0	0	0	0	0	0.000209128	0.00196501	1	1	1	1	1	1	1	0.999732	0.996981	0.00196501	0.996981	1.48764	4.42663	0.815724	0	0	0	0	0	0	0	0	0.000215175	0	1	1	1	1	1	1	1	0.999855	1	0.000215175	0.999855	10.2002	26907.9	0.999963	0	0	0	0	0	0	0	0	0.00173798	0.000407219	1	1	1	1	1	1	1	0.999139	0.999671	0.00173798	0.999139	5.7205	305.058	0.996733	0	0	NA	NA	NA	NA	NA	NA	NA	NA	NA	NA	NA	NA	NA	NA	NA	NA	NA	NA	NA	NA	NA	NA	NA	NA	NA	NA	NA	NA	NA	NA	NA	NA	NA	NA	NA	NA	NA	NA	NA	NA	NA	NA	NA	NA	NA	NA	NA	NA	NA	NA	NA	NA	NA	NA	NA	NA	NA	NA	NA	NA	NA	NA	NA	NA	NA	NA	NA	NA	NA	NA	NA	NA	NA	NA	NA	NA	NA	NA	NA	NA	NA	NA	NA	NA	NA	NA	NA	NA	NA	NA	NA	NA	NA	NA	NA	NA	NA	NA	NA	NA	NA	NA	NA	NA	NA	NA	NA	NA	NA	NA	NA	NA	NA	NA	NA	NA	NA	NA	NA	NA
Gm19667	0	0.00608633	0	0	0.00533493	0.00720282	0.0107275	0.00740892	1	1	0.995475	1	1	0.997701	0.996904	0.995354	0.996166	0.0107275	0.995354	4.33866	76.6052	0.987114	0	0	-0.0141757	0.0062491	-0.00316533	-0.0141757	-0.00146589	-0.0141757	-0.0141757	-0.000897536	0.990826	1	0.988889	0.992593	1	0.9875	1	1	0.985	0.0141757	0.985	0.231839	1.26092	0.557702	0	0	-0.00235632	-0.00417916	-0.000847406	-0.00416978	-0.00319468	-0.00356744	-0.00396586	-0.000576623	0.994649	0.996394	0.996706	0.995042	0.996373	0.996279	0.996488	0.996294	0.993338	0.00417916	0.993338	6.6419	766.551	0.998697	0	0	0.00964849	0.00837043	0.00373183	0.00323599	0.00614456	0.00401228	0.0070907	0.0120658	0.99679	0.986532	0.985931	0.992088	0.993504	0.989655	0.992596	0.989279	0.976604	0.0120658	0.976604	-2.62606	0.0723629	0.0674798	0	0	0.00200063	0.00225401	0.00113663	-0.000622546	0.00196837	-0.000757109	0.00529213	0.00757105	0.994808	0.991149	0.991409	0.992962	0.995532	0.99197	0.994558	0.988285	0.986034	0.00757105	0.986034	5.75794	316.696	0.996852	0	0	-0.00144677	0.00383582	0.00049242	0.00101227	0.00188283	0.00477598	0.00424619	0.00639242	0.999337	1	0.997234	0.997955	0.998896	0.997987	0.996855	0.996555	0.994565	0.00639242	0.994565	2.38543	10.8638	0.91571	0	0	0	0.0443215	0	0	0	0.0535989	0	0.00374765	1	1	0.981481	1	1	1	0.972973	1	0.998371	0.0535989	0.972973	0.592611	1.8087	0.643964	0	0	0	0	0	0	0	0	0.00916417	0.00781993	1	1	1	1	1	1	1	0.994536	0.992857	0.00916417	0.992857	3.49745	33.031	0.970615	0	0	0	0	0	0	0	0	0.0207952	0	1	1	1	1	1	1	1	0.988235	1	0.0207952	0.988235	3.37378	29.1887	0.966875	0	0	0.00644506	0.0102864	0.00164011	0.0105553	-0.00095516	-0.000177479	0.00609167	0.0177561	0.997644	0.993559	0.990536	0.996194	0.992077	0.998696	0.998192	0.993699	0.97954	0.0177561	0.97954	2.15845	8.65771	0.896456	0	0	0	0	0	0	0	0	0	0.00667777	1	1	1	1	1	1	1	1	0.995848	0.00667777	0.995848	0.79729	2.21952	0.689394	0	0
Gm1968	0	0	0.00821135	0	0	0	0.00231342	0.00329604	1	1	1	0.996732	1	1	1	0.998839	0.998083	0.00821135	0.996732	4.56831	96.3813	0.989731	0	0	0	0	0	0	0	0	0	0.00683163	1	1	1	1	1	1	1	1	0.995	0.00683163	0.995	3.2195	25.0157	0.961562	0	0	0.00119243	0.00146402	-0.00123167	0.000627315	-0.00123167	-0.00123167	-0.00123167	-0.000783904	0.999331	0.998798	0.998682	1	0.998964	1	1	1	0.999649	0.00146402	0.998682	5.88478	359.525	0.997226	0	0	-0.000689191	3.3255e-05	-1.70859e-06	-1.69725e-05	-0.000689191	0.000521764	0.000496694	-0.000689191	0.999599	1	0.999437	0.999312	0.999567	1	0.998766	0.998928	1	0.000689191	0.998766	10.0903	24109	0.999959	0	0	0.000252169	0.000232316	0.000297012	0.000757928	0.000834713	0.00118821	0.000153958	0.00119995	0.999867	0.999598	0.999682	0.99956	0.999442	0.999394	0.99881	0.999711	0.998138	0.00119995	0.998138	10.9416	56479.3	0.999982	0	0	-0.000772974	-0.000772974	-0.000772974	0.000423818	-0.000772974	-0.000772974	-0.000772974	-0.000222496	0.999337	1	1	1	0.999448	1	1	1	0.999671	0.000772974	0.999337	6.80915	906.101	0.998898	0	0	0	0	0	0	0	0	0	0.00366471	1	1	1	1	1	1	1	1	0.998371	0.00366471	0.998371	3.08831	21.9401	0.956408	0	0	0	0	0	0	0	0	0	0.00981759	1	1	1	1	1	1	1	1	0.992857	0.00981759	0.992857	2.95487	19.1992	0.950493	0	0	NA	NA	NA	NA	NA	NA	NA	NA	NA	NA	NA	NA	NA	NA	NA	NA	NA	NA	NA	NA	NA	NA	NA	NA	-0.00203539	-0.000244263	-0.00203539	-0.00203539	-0.00203539	0.00275152	-0.00203539	-0.00203539	0.998822	1	0.998948	1	1	1	0.996383	1	1	0.00275152	0.996383	4.8006	121.583	0.991842	0	0	NA	NA	NA	NA	NA	NA	NA	NA	NA	NA	NA	NA	NA	NA	NA	NA	NA	NA	NA	NA	NA	NA	NA	NA
Gm19684	0.0245194	0.0414564	0.017276	0.009126	-0.0024653	-0.00869736	0.0174421	0.0280496	0.995192	0.984615	0.977376	0.986928	0.989865	0.995402	1	0.988386	0.98147	0.0414564	0.977376	1.54851	4.70447	0.824699	0	0	0.0180529	0.0327371	0	0.0124295	0.0228291	0	0	0.0762785	1	0.988506	0.977778	1	0.992366	0.9875	1	1	0.926667	0.0762785	0.926667	-30.5349	5.48126e-14	5.48126e-14	1	0	-0.0159528	0.0161031	0.00157579	0.0112019	0.0128106	0.0070384	0.0170756	0.0380501	0.982609	0.990385	0.972991	0.980169	0.977202	0.974884	0.978051	0.973002	0.946704	0.0380501	0.946704	-127.821	3.07527e-56	3.07527e-56	1	0	0.00310835	0.00506539	0.00201868	0.000877891	0.00525908	0.00253202	0.00332102	-0.000717083	0.998395	0.993939	0.993247	0.99656	0.997835	0.991954	0.995886	0.994908	0.997736	0.00525908	0.991954	8.18145	3574.05	0.99972	0	0	0.00116809	0.00210776	0.00162074	0.00285824	0.00573307	0.00379118	0.00335484	0.0103749	0.997204	0.996178	0.994909	0.995382	0.995532	0.992273	0.994728	0.993925	0.986034	0.0103749	0.986034	1.47292	4.36197	0.813501	0	0	0.0040162	0.0052471	0.00402512	0.00811587	0.00385795	0.00663317	0.0117098	0.0595596	0.995358	0.990683	0.994467	0.99591	0.994481	0.994631	0.99434	0.991817	0.953557	0.0595596	0.953557	-178.172	4.17794e-78	4.17794e-78	0	0	0	0	0	0	0	0	0	0.00413714	1	1	1	1	1	1	1	1	0.998371	0.00413714	0.998371	3.21216	24.8326	0.961289	0	0	0	0	0.0297613	0	0	0.0631882	0.00622948	0.070565	1	1	1	0.981818	1	1	0.967213	0.994536	0.946429	0.070565	0.946429	-7.25745	0.000704902	0.000704405	1	0	0	0	0	0	0	0.0170775	0.0421128	0.0537162	1	1	1	1	1	1	0.989474	0.976471	0.947368	0.0537162	0.947368	-2.93484	0.0531391	0.0504578	1	0	0.02777	0.00823786	0.00288494	0.0180785	0.0172534	0.00596081	0.0477944	0.0281119	0.972909	0.959742	0.969506	0.968601	0.964789	0.960887	0.969259	0.940594	0.936061	0.0477944	0.936061	-7.96407	0.000347734	0.000347613	1	0	0.0175614	0.00681536	0.0190344	0.028043	0.0415618	0.0445611	0.0226837	0.0723743	0.995868	0.988506	0.99278	0.98481	0.98155	0.973742	0.974843	0.985314	0.950865	0.0723743	0.950865	-17.9197	1.6504e-08	1.6504e-08	0	0
Gm19705	-0.0113239	-0.00458047	0.00977091	-0.000681297	-0.000687989	-0.00430286	0.0125246	-0.00165658	0.995192	1	0.995475	0.990196	0.993243	0.995402	0.996904	0.989547	0.994888	0.0125246	0.989547	5.99676	402.123	0.997519	0	0	0.0272216	0.0279825	-0.0148602	-0.00967948	-0.0148602	-0.0148602	0.00570818	0.0157873	0.990826	0.977011	0.977778	1	0.992366	1	1	0.988166	0.97	0.0279825	0.97	-6.20479	0.00201974	0.00201567	0	0	0.00141435	-0.00669963	0.00096123	-0.00562358	-0.00390321	7.04245e-05	-0.000925944	0.00932272	0.99398	0.992788	0.998024	0.994051	0.997409	0.996744	0.994732	0.995236	0.984572	0.00932272	0.984572	-31.0839	3.16557e-14	3.16557e-14	0	0	-0.00162335	-0.00284253	-0.00581845	-0.00794055	-0.00742525	-0.00623074	0.00290099	0.0381003	0.977528	0.979798	0.978053	0.982456	0.986574	0.983908	0.985603	0.97293	0.916981	0.0381003	0.916981	-69.9667	4.1102e-31	4.1102e-31	1	0	0.00291693	0.00483069	-0.00483701	-0.00523964	-0.00921918	-0.00427259	0.0241547	0.043884	0.974042	0.967009	0.96707	0.975148	0.979113	0.980909	0.977551	0.950824	0.920857	0.043884	0.920857	-95.278	4.18111e-42	4.18111e-42	1	0	0.0118014	-0.000388489	0.0126795	0.000741938	0.00639407	0.010965	0.0151972	0.153623	0.990053	0.987578	0.990318	0.985685	0.992274	0.988591	0.984906	0.983204	0.883729	0.153623	0.883729	-468.813	2.49502e-204	2.49502e-204	1	0	-0.0434271	0.000761095	-0.0434271	0.00507671	-0.0434271	-0.0434271	0.0142423	0.00374957	0.983607	1	0.981481	1	0.979167	1	1	0.974359	0.982085	0.0434271	0.974359	2.3444	10.427	0.912488	0	0	-0.0441386	-0.0441386	-0.0441386	-0.0148164	-0.00963507	-0.0441386	-0.0255309	-0.00991918	0.970149	1	1	1	0.988506	0.982759	1	0.989071	0.971429	0.0441386	0.970149	0.502617	1.65304	0.623074	0	0	-0.0227488	-0.00848641	-0.0227488	-0.0227488	-0.0227488	-0.00271438	-0.000753894	-0.0227488	0.988889	1	0.978022	1	1	1	0.989474	0.988235	1	0.0227488	0.978022	1.50342	4.49702	0.818083	0	0	0.00462848	0.00655161	0.000110454	0.00170791	0.00352091	-0.00393359	0.00498934	0.0126024	0.992933	0.990338	0.988433	0.992388	0.992077	0.990874	0.994575	0.990999	0.976982	0.0126024	0.976982	10.3959	32724.5	0.999969	0	0	-0.0105658	-0.00985148	-0.0134316	0.00955937	-0.0102207	-0.0207746	-0.0209062	0.00873234	0.983471	0.994253	0.99278	0.994937	0.98155	0.993435	0.996855	0.998665	0.981315	0.0209062	0.981315	-0.300587	0.740383	0.425414	0	0
Gm19710	-0.0152046	-0.0178065	0.0120332	-0.0800185	0.0109411	-0.0414588	-0.00718164	-0.000374863	0.961538	0.961538	0.950226	0.954248	0.993243	0.949425	0.972136	0.960511	0.953994	0.0800185	0.949425	2.62937	13.865	0.932728	0	0	0.0610023	-0.100126	0.0486117	-0.0427291	-0.117706	-0.121311	-0.0976012	0.0260765	0.908257	0.862069	0.966667	0.896296	0.938931	0.9625	0.985714	0.95858	0.835	0.121311	0.835	-38.8916	1.28705e-17	1.28705e-17	1	0	0.0333978	0.0418757	0.0180856	0.00361333	0.0232837	0.00536481	0.030034	0.0743083	0.960535	0.94351	0.938735	0.948934	0.958549	0.946512	0.95698	0.946533	0.895161	0.0743083	0.895161	-144.689	1.45336e-63	1.45336e-63	1	0	0.0799494	0.0394047	-0.00850626	-0.0288143	-0.00239272	-0.0283246	0.0343847	0.057146	0.854735	0.771044	0.807541	0.853801	0.888696	0.855556	0.883176	0.80193	0.74717	0.0799494	0.74717	-145.951	4.11525e-64	4.11525e-64	1	0	0.0623027	0.0327415	0.00670703	-0.0426984	-0.0158939	-0.0303503	0.0255755	0.0685742	0.878461	0.805472	0.83328	0.865296	0.919357	0.890303	0.90017	0.844229	0.788641	0.0685742	0.788641	-301.012	1.87056e-131	1.87056e-131	1	0	0.0105383	-0.016659	-0.00930765	-0.0312024	-0.0187904	-0.0105356	0.00868957	0.05703	0.94695	0.931677	0.962656	0.960464	0.976269	0.967114	0.961635	0.953058	0.902668	0.05703	0.902668	-191.251	8.72513e-84	8.72513e-84	1	0	-0.0308709	-0.0121001	0.0902268	-0.109841	-0.0645349	0.0192998	-0.0682953	-0.0667071	0.934426	0.95	0.962963	0.894737	1	0.978261	0.945946	0.982906	0.980456	0.109841	0.894737	0.594947	1.81294	0.644499	0	0	0.121522	0.123496	0.0314207	0.0236063	0.00696525	0.0781958	0.0708188	0.136844	0.985075	0.928571	0.885714	0.963636	0.965517	0.982759	0.934426	0.945355	0.878571	0.136844	0.878571	-6.00715	0.00246109	0.00245505	1	0	-0.0879642	0.0365482	-0.0498838	-0.0392258	-0.102911	-0.00533119	-0.0315853	0.0906523	0.944444	0.978723	0.934066	0.966667	0.966667	1	0.947368	0.952941	0.868421	0.102911	0.868421	1.18317	3.26472	0.765518	0	0	0.0186296	0.0294401	0.0388048	-0.00972012	0.0257459	0.0267841	0.0282381	0.102029	0.945819	0.932367	0.927445	0.908658	0.951585	0.924381	0.922242	0.919892	0.831202	0.102029	0.831202	-27.448	1.20089e-12	1.20089e-12	1	0	-0.0173432	0.0424937	0.0435266	-0.00423351	0.0182027	-0.0308306	0.00237437	0.0333575	0.96281	0.971264	0.938628	0.944304	0.95941	0.954048	0.974843	0.963952	0.940484	0.0435266	0.938628	6.95088	1044.06	0.999043	0	0
Gm19757	NA	NA	NA	NA	NA	NA	NA	NA	NA	NA	NA	NA	NA	NA	NA	NA	NA	NA	NA	NA	NA	NA	NA	NA	NA	NA	NA	NA	NA	NA	NA	NA	NA	NA	NA	NA	NA	NA	NA	NA	NA	NA	NA	NA	NA	NA	NA	NA	NA	NA	NA	NA	NA	NA	NA	NA	NA	NA	NA	NA	NA	NA	NA	NA	NA	NA	NA	NA	NA	NA	NA	NA	0	0.000502564	0.000151195	0	0	0	0	0	1	1	0.999437	0.999656	1	1	1	1	1	0.000502564	0.999437	8.50926	4960.47	0.999798	0	0	0	0.00017142	0.000290413	0	0	0	0	0.000498501	1	1	0.999682	0.99967	1	1	1	1	0.999069	0.000498501	0.999069	6.10611	448.59	0.997776	0	0	NA	NA	NA	NA	NA	NA	NA	NA	NA	NA	NA	NA	NA	NA	NA	NA	NA	NA	NA	NA	NA	NA	NA	NA	0	0	0	0	0	0	0	0.00770817	1	1	1	1	1	1	1	1	0.996743	0.00770817	0.996743	2.72711	15.2886	0.938607	0	0	NA	NA	NA	NA	NA	NA	NA	NA	NA	NA	NA	NA	NA	NA	NA	NA	NA	NA	NA	NA	NA	NA	NA	NA	NA	NA	NA	NA	NA	NA	NA	NA	NA	NA	NA	NA	NA	NA	NA	NA	NA	NA	NA	NA	NA	NA	NA	NA	0	0	0.00153439	0	0	0	0	0	1	1	1	0.999049	1	1	1	1	1	0.00153439	0.999049	7.56661	1932.58	0.999483	0	0	NA	NA	NA	NA	NA	NA	NA	NA	NA	NA	NA	NA	NA	NA	NA	NA	NA	NA	NA	NA	NA	NA	NA	NA
Gm1976	0.0413893	0.170625	0.00626847	0.013501	0.055925	0.0249806	0.0331739	0.031397	0.956731	0.915385	0.873303	0.957516	0.949324	0.931034	0.947368	0.943089	0.941214	0.170625	0.873303	7.72885	2272.99	0.99956	0	0	0.0415278	-0.00563422	-0.0715639	0.00200945	0.0347173	0.0817476	-0.0277617	0.117487	0.917431	0.885057	0.911111	0.955556	0.916031	0.875	0.857143	0.923077	0.761667	0.117487	0.761667	-49.785	2.39137e-22	2.39137e-22	1	0	0.0214712	0.0242492	0.0110786	-0.00665283	0.00891934	0.00356493	-0.000219844	0.0844376	0.945151	0.935096	0.932806	0.937035	0.951295	0.941395	0.942932	0.947062	0.873422	0.0844376	0.873422	-173.811	3.27325e-76	3.27325e-76	1	0	0.0396276	0.0707423	0.0464082	0.0346826	0.0461738	0.0456503	0.108713	0.177021	0.858347	0.817508	0.777153	0.811834	0.841057	0.821839	0.821884	0.738408	0.633208	0.177021	0.633208	-216.092	1.42109e-94	1.42109e-94	1	0	0.032648	0.0349556	0.0264333	-0.0108943	0.0106961	0.0351047	0.0511285	0.121056	0.881922	0.840475	0.839166	0.855509	0.904501	0.879091	0.85034	0.829187	0.743017	0.121056	0.743017	-257.101	2.2001e-112	2.2001e-112	1	0	0.060003	0.00956521	-0.0136893	-0.0179915	0.00999513	0.0110972	0.0331187	0.0461821	0.933687	0.900621	0.940526	0.95092	0.959713	0.941611	0.937736	0.926787	0.898715	0.060003	0.898715	-145.228	8.47385e-64	8.47385e-64	1	0	-0.0983985	-0.0412539	0.0579156	0.00715316	-0.0288183	-0.0324171	-0.0258303	-0.0829036	0.918033	0.95	0.944444	0.921053	0.9375	0.934783	0.945946	0.940171	0.977199	0.0983985	0.918033	-0.594663	0.551749	0.355566	0	0	-0.00608586	-0.0622249	0.0374446	-0.00772959	0.105109	-0.0197637	0.0562678	0.0695128	0.970149	0.928571	1	0.945455	0.965517	0.913793	0.967213	0.928962	0.910714	0.105109	0.910714	2.48953	12.0556	0.923404	0	0	0.00983526	-0.0702132	-0.0483435	-0.121393	0.134033	-0.0647139	-0.0125611	0.0733482	0.911111	0.87234	0.923077	0.933333	0.983333	0.810811	0.947368	0.917647	0.815789	0.134033	0.810811	-2.10638	0.121677	0.108478	1	0	0.0806456	0.00432246	0.0274648	0.0276061	-0.0110668	0.0469381	0.0706031	0.119608	0.925795	0.874396	0.917981	0.895338	0.912852	0.9309	0.891501	0.867687	0.797954	0.119608	0.797954	-38.7927	1.42089e-17	1.42089e-17	1	0	-0.00820105	0.07266	0.0150713	0.00106406	0.00590581	0.00567573	-0.00768533	0.0631545	0.946281	0.954023	0.913357	0.931646	0.948339	0.940919	0.946541	0.949266	0.90173	0.07266	0.90173	-6.01303	0.00244667	0.0024407	1	0
Gm1992	0	0	0	0	0	0	0	0.00180271	1	1	1	1	1	1	1	1	0.999361	0.00180271	0.999361	5.42673	227.404	0.995622	0	0	0.0288753	0	0	0	0	0	0.0115684	0	1	0.988506	1	1	1	1	1	0.994083	1	0.0288753	0.988506	1.28542	3.6162	0.783371	0	0	0	0	0	0.00116824	0.00070035	0	0.00100987	0	1	1	1	1	0.999482	0.999535	1	0.999471	1	0.00116824	0.999471	6.86568	958.802	0.998958	0	0	-0.000456304	-0.000456304	2.48526e-06	-9.49979e-05	0.000245081	0.00119498	0.000192693	0.000932288	0.999599	1	1	0.999312	0.999567	0.999234	0.998355	0.999196	0.998491	0.00119498	0.998355	10.842	51124.9	0.99998	0	0	-0.000106845	-0.000106845	0.000360073	0.00028729	-0.000106845	0.00110035	5.58262e-06	-0.000106845	0.999867	1	1	0.99934	0.999777	1	0.99898	0.999855	1	0.00110035	0.99898	1.2984	3.66343	0.785566	0	0	-0.0017958	-0.0017958	-0.0017958	-0.0017958	-0.0017958	-0.00145432	-0.000823465	-0.00121825	0.998674	1	1	1	1	1	0.999371	0.999569	0.999671	0.0017958	0.998674	7.0648	1170.05	0.999146	0	0	0	0	0	0	0	0	0	0.00404723	1	1	1	1	1	1	1	1	0.998371	0.00404723	0.998371	3.18939	24.2737	0.960433	0	0	0	0	0	0	0	0	0.0032839	0	1	1	1	1	1	1	1	0.994536	1	0.0032839	0.994536	3.74048	42.1181	0.976808	0	0	0.040495	0	0	0	0	0.0146076	0.0570117	0.155762	1	0.978723	1	1	1	1	0.989474	0.964706	0.868421	0.155762	0.868421	-13.7273	1.09226e-06	1.09226e-06	1	0	0	0	0.000885026	0	0	0	0	0.0020321	1	1	1	0.999049	1	1	1	1	0.997442	0.0020321	0.997442	6.52319	680.75	0.998533	0	0	NA	NA	NA	NA	NA	NA	NA	NA	NA	NA	NA	NA	NA	NA	NA	NA	NA	NA	NA	NA	NA	NA	NA	NA
Gm19950	0.000168215	-0.00902337	0.0238871	-0.0158428	-0.0276798	-0.00723883	0.0251369	-0.0300838	0.971154	0.969231	0.972851	0.96732	0.972973	0.983908	0.981424	0.965157	0.990415	0.0300838	0.965157	-4.95092	0.00707689	0.00702716	0	0	0.016188	0.0242114	-0.0182418	-0.0289913	0.019273	-0.0419408	-0.0297313	-0.0515684	0.963303	0.954023	0.933333	0.97037	0.977099	0.95	0.985714	0.976331	0.988333	0.0515684	0.933333	3.36136	28.8283	0.966475	0	0	-0.0103128	-0.00457065	0.0112235	-0.00806089	0.00670385	0.000101873	-0.0133592	-0.0267436	0.977926	0.980769	0.97892	0.971244	0.982383	0.974884	0.976295	0.983589	0.990182	0.0267436	0.971244	1.21894	3.3836	0.771877	0	0	0.060649	0.0320679	0.00300545	-0.0941516	-0.0231468	-0.0681455	-0.095643	0.0291761	0.769262	0.70303	0.716376	0.754386	0.855782	0.783908	0.828466	0.835969	0.686792	0.095643	0.686792	-191.656	5.81955e-84	5.81955e-84	1	0	0.0325863	0.000230045	0.00544412	-0.0656105	-0.0042072	-0.0476096	-0.0242775	0.0742992	0.842785	0.792999	0.828508	0.827029	0.905842	0.842273	0.877041	0.855944	0.750466	0.0742992	0.750466	-268.459	2.56952e-117	2.56952e-117	1	0	0.00128911	-0.0144976	0.00481107	-0.0408073	-0.0375927	-0.0543982	-0.0398651	-0.0806588	0.933687	0.92236	0.954357	0.941377	0.966887	0.963087	0.973585	0.9677	0.987648	0.0806588	0.92236	-80.26	1.39159e-35	1.39159e-35	1	0	-0.0453298	0.0412195	-0.00364535	0.0577152	0.0488025	-0.0453298	0.0342987	-0.0160661	0.983607	1	0.962963	0.973684	0.958333	0.956522	1	0.965812	0.986971	0.0577152	0.956522	3.92969	50.8914	0.980729	0	0	-0.0944814	-0.0416051	0.0156374	-0.0867612	-0.0608542	-0.0601329	-0.0435669	-0.0742411	0.940299	1	0.942857	0.927273	0.988506	0.982759	0.983607	0.967213	0.989286	0.0944814	0.927273	2.2463	9.45274	0.904331	0	0	0.0579487	0	0.043297	0.0831881	0.027502	0.0198825	0.0291162	0.0503584	1	0.978723	1	0.977778	0.95	0.972973	0.989474	0.976471	0.947368	0.0831881	0.947368	-0.440002	0.644035	0.391741	0	0	0.0205083	0.00435691	0.0115491	-0.0127457	0.00858462	-0.00807356	-0.00675581	-0.0264526	0.972909	0.961353	0.969506	0.962892	0.983275	0.967405	0.976492	0.977498	0.984655	0.0264526	0.961353	11.4659	95408.7	0.99999	0	0	-0.0428296	-0.011915	-0.0102554	-0.0500211	-0.0576409	-0.0451599	-0.0314321	-0.0539644	0.950413	0.982759	0.967509	0.967089	0.98155	0.986871	0.984277	0.978638	0.989619	0.0576409	0.950413	1.65632	5.24	0.839744	0	0
Gm19951	-0.0320879	-0.0292291	0.0739942	0.11325	0.160996	0.0865643	-0.133703	-0.0423978	0.701923	0.715385	0.687783	0.663399	0.652027	0.62069	0.656347	0.751452	0.692013	0.160996	0.62069	5.68539	294.533	0.996616	0	0	0.130875	-0.185174	0.0489076	0.0330939	0.13952	-0.136178	-0.131131	-0.217472	0.633028	0.54023	0.666667	0.585185	0.625954	0.525	0.685714	0.639053	0.54	0.217472	0.525	-144.672	1.47754e-63	1.47754e-63	1	0	0.051828	-0.223677	-0.124561	-0.216302	-0.0456435	-0.136113	-0.342326	-0.363867	0.587291	0.550481	0.675889	0.625682	0.68601	0.600465	0.632133	0.73531	0.672511	0.363867	0.550481	-580.008	1.27533e-252	1.27533e-252	1	0	-0.034672	-0.131267	0.0718766	0.0807009	0.220624	0.0865425	-0.131837	-0.0434429	0.219101	0.224242	0.224536	0.157895	0.217843	0.147893	0.191691	0.19807	0.13283	0.220624	0.13283	-395.903	1.15247e-172	1.15247e-172	1	0	-0.0639113	-0.213293	-0.0376915	0.012024	0.317084	0.27397	0.093617	0.0735123	0.267306	0.275397	0.304009	0.250605	0.308835	0.188182	0.177721	0.207984	0.182495	0.317084	0.177721	-1437.25	0	0	1	0	0.191106	-0.25869	-0.164904	-0.178592	-0.0157852	-0.0833747	-0.317188	-0.284429	0.516578	0.444099	0.64592	0.60668	0.640177	0.557718	0.569182	0.663652	0.583827	0.317188	0.444099	-543.188	1.24852e-236	1.24852e-236	1	0	-0.279003	-0.284548	-0.355945	0.0955282	0.178139	-0.401846	-0.443771	-0.53976	0.311475	0.45	0.407407	0.447368	0.3125	0.282609	0.486486	0.478632	0.566775	0.53976	0.282609	24.5591	4.63327e+10	1	0	0	-0.34152	-0.376409	-0.377004	-0.265621	-0.138361	-0.38932	-0.59245	-0.477681	0.402985	0.571429	0.514286	0.581818	0.563218	0.5	0.590164	0.68306	0.575	0.59245	0.402985	7.47558	1764.43	0.999434	0	0	0.166596	-0.245816	-0.208099	-0.223235	-0.104531	-0.397197	-0.650499	-0.507482	0.466667	0.446809	0.538462	0.544444	0.566667	0.513514	0.631579	0.717647	0.526316	0.650499	0.446809	-16.9719	4.25799e-08	4.25799e-08	1	1	0.0554138	-0.194048	-0.114323	-0.20553	-0.0603356	-0.0103134	-0.298586	-0.169373	0.575972	0.544283	0.654048	0.601332	0.683979	0.598435	0.55877	0.69667	0.534527	0.298586	0.534527	-119.191	1.72228e-52	1.72228e-52	1	0	0.0975945	-0.195075	-0.126626	-0.109826	-0.0246374	-0.0261093	-0.320981	-0.261097	0.615702	0.586207	0.693141	0.655696	0.671587	0.628009	0.628931	0.746328	0.682353	0.320981	0.586207	-57.4314	1.14254e-25	1.14254e-25	1	0
Gm2000	-0.0043524	-0.0137526	0.0267904	-0.0205526	-0.00131089	0.0141257	0.000466442	0.0323376	0.990385	0.992308	0.995475	0.977124	0.996622	0.983908	0.981424	0.988386	0.972524	0.0323376	0.972524	-1.22853	0.292723	0.226439	0	0	0.0208974	0.0469723	0.0123342	0.0257917	0.0144594	0.0255313	0.032081	0.0377572	1	0.988506	0.966667	0.992593	0.984733	0.9875	0.985714	0.982249	0.961667	0.0469723	0.961667	-4.61921	0.00986061	0.00976433	0	0	0.00859128	-0.00404499	0.00921259	-0.0055552	0.00198676	-0.0131313	0.00756713	0.0375327	0.990635	0.985577	0.992754	0.985126	0.993782	0.989302	0.997366	0.985707	0.960379	0.0375327	0.960379	-80.8972	7.35864e-36	7.35864e-36	0	0	0.0116623	-0.0063072	0.00479663	0.00100647	0.00844167	0.00736908	0.0246804	0.0910589	0.98435	0.972391	0.988745	0.977296	0.983543	0.978161	0.978198	0.956312	0.856604	0.0910589	0.856604	-212.593	4.69888e-93	4.69888e-93	1	0	0.00635992	-0.00173359	0.00520761	-0.00103567	0.000569798	0.00964107	0.0266589	0.073668	0.984957	0.97586	0.984887	0.978007	0.986932	0.984091	0.976871	0.958201	0.891993	0.073668	0.891993	-185.69	2.26933e-81	2.26933e-81	1	0	0.0185086	0.00363999	0.0170007	-0.00791282	0.00589839	0.00678011	0.0319287	0.0690028	0.98939	0.981366	0.988935	0.98364	0.995585	0.989262	0.986792	0.974591	0.9417	0.0690028	0.9417	-170.625	7.91553e-75	7.91553e-75	1	0	0	0.116929	0.0463467	0.0460896	0.0403528	0	0.0212739	0.0987095	1	1	0.944444	0.973684	0.979167	0.978261	1	0.991453	0.959283	0.116929	0.944444	-2.64458	0.0710351	0.0663238	1	0	0.0618659	0	0.0393542	0	0.0402278	0.0288456	0.0347155	0.0673097	1	0.964286	1	0.981818	1	0.982759	0.983607	0.983607	0.95	0.0673097	0.95	-4.79298	0.00828776	0.00821964	1	0	0	0.0164013	0.0462362	0	0.0453542	0	0	0.0693672	1	1	0.989011	0.977778	1	0.972973	1	1	0.947368	0.0693672	0.947368	-2.21169	0.109515	0.0987055	1	0	0.00604469	-0.00219125	0.0209392	0.00512477	0.00841717	0.00819178	0.0190438	0.0701227	0.994111	0.990338	0.993691	0.976213	0.989437	0.985658	0.987342	0.977498	0.925831	0.0701227	0.925831	-18.3307	1.09415e-08	1.09415e-08	1	0	0.042652	0.0346398	0.0226062	0.0170976	0.0156375	0.0394109	0.0423994	0.057474	1	0.977011	0.981949	0.987342	0.99262	0.991247	0.981132	0.979973	0.968166	0.057474	0.968166	-1.70831	0.181172	0.153383	0	0
Gm20005	0	0	0	0	0	0	0	0.00129453	1	1	1	1	1	1	1	1	0.999361	0.00129453	0.999361	5.57182	262.913	0.996211	0	0	NA	NA	NA	NA	NA	NA	NA	NA	NA	NA	NA	NA	NA	NA	NA	NA	NA	NA	NA	NA	NA	NA	NA	NA	-0.0011294	9.55171e-05	-0.0011294	-0.0011294	-0.0011294	-0.0011294	-0.000109841	-0.0011294	0.999331	1	0.999341	1	1	1	1	0.999471	1	0.0011294	0.999331	6.27653	531.942	0.998124	0	0	-0.000267107	-0.000267107	0.000194766	5.44398e-05	0.000133586	0.000104011	0.00107685	0.00252379	0.999599	1	1	0.999312	0.999567	0.999617	0.999589	0.998392	0.996981	0.00252379	0.996981	8.17824	3562.57	0.999719	0	0	-0.000161168	0.000212567	0.000167322	0.000268479	0.000269191	-5.08062e-06	0.000512062	0.000989841	0.999734	1	0.999523	0.99956	0.999665	0.999545	0.99983	0.999132	0.998138	0.000989841	0.998138	12.6656	316649	0.999997	0	0	-0.000694382	-0.000694382	-0.000694382	-0.000694382	-0.000694382	-0.000694382	-0.000694382	-0.000543364	0.999337	1	1	1	1	1	1	1	0.999835	0.000694382	0.999337	7.79259	2422.58	0.999587	0	0	NA	NA	NA	NA	NA	NA	NA	NA	NA	NA	NA	NA	NA	NA	NA	NA	NA	NA	NA	NA	NA	NA	NA	NA	NA	NA	NA	NA	NA	NA	NA	NA	NA	NA	NA	NA	NA	NA	NA	NA	NA	NA	NA	NA	NA	NA	NA	NA	NA	NA	NA	NA	NA	NA	NA	NA	NA	NA	NA	NA	NA	NA	NA	NA	NA	NA	NA	NA	NA	NA	NA	NA	0	0	0.00143268	0	0	0.00200098	0	0	1	1	1	0.999049	1	1	0.998192	1	1	0.00200098	0.998192	6.58508	724.206	0.998621	0	0	-0.00869448	-0.00869448	-0.00295521	-0.00869448	-0.00598939	-0.00869448	-0.00869448	-0.00666675	0.995868	1	1	0.997468	1	0.997812	1	1	0.998616	0.00869448	0.995868	4.95383	141.716	0.992993	0	0
Gm20043	NA	NA	NA	NA	NA	NA	NA	NA	NA	NA	NA	NA	NA	NA	NA	NA	NA	NA	NA	NA	NA	NA	NA	NA	NA	NA	NA	NA	NA	NA	NA	NA	NA	NA	NA	NA	NA	NA	NA	NA	NA	NA	NA	NA	NA	NA	NA	NA	NA	NA	NA	NA	NA	NA	NA	NA	NA	NA	NA	NA	NA	NA	NA	NA	NA	NA	NA	NA	NA	NA	NA	NA	0.000394551	0	0	0	0	0	0	0	1	0.999327	1	1	1	1	1	1	1	0.000394551	0.999327	8.55484	5191.8	0.999807	0	0	0.000154741	0	0	0	0	0	0	0	1	0.999799	1	1	1	1	1	1	1	0.000154741	0.999799	9.87985	19532.7	0.999949	0	0	0.00216954	0	0	0	0	0	0	0	1	0.996894	1	1	1	1	1	1	1	0.00216954	0.996894	5.2563	191.771	0.994812	0	0	NA	NA	NA	NA	NA	NA	NA	NA	NA	NA	NA	NA	NA	NA	NA	NA	NA	NA	NA	NA	NA	NA	NA	NA	NA	NA	NA	NA	NA	NA	NA	NA	NA	NA	NA	NA	NA	NA	NA	NA	NA	NA	NA	NA	NA	NA	NA	NA	NA	NA	NA	NA	NA	NA	NA	NA	NA	NA	NA	NA	NA	NA	NA	NA	NA	NA	NA	NA	NA	NA	NA	NA	NA	NA	NA	NA	NA	NA	NA	NA	NA	NA	NA	NA	NA	NA	NA	NA	NA	NA	NA	NA	NA	NA	NA	NA	NA	NA	NA	NA	NA	NA	NA	NA	NA	NA	NA	NA	NA	NA	NA	NA	NA	NA	NA	NA	NA	NA	NA	NA
Gm20045	-0.00714995	0.0253085	0.0432896	-0.0109274	0.0601471	0.0471319	0.0230728	0.0221223	0.990385	0.984615	0.977376	0.970588	0.996622	0.963218	0.96904	0.980256	0.978914	0.0601471	0.963218	4.36278	78.475	0.987417	0	0	0.00866571	-0.00500215	-0.0211757	-0.0430196	-0.0510274	-0.0366057	0.00254699	0.0409113	0.944954	0.931034	0.922222	0.955556	0.961832	0.9625	0.957143	0.928994	0.855	0.0510274	0.855	-34.9948	6.33777e-16	6.33777e-16	1	0	-0.00873026	-0.0256534	0.0048076	-0.00580007	0.00234878	0.00955287	0.00498211	0.027579	0.965886	0.972356	0.980237	0.963808	0.96943	0.966047	0.96137	0.96612	0.935835	0.027579	0.935835	-91.533	1.76892e-40	1.76892e-40	1	0	0.0021304	0.0162059	-0.00559532	0.00160797	-0.00519338	0.000465387	0.0330882	-0.000189852	0.898074	0.886869	0.867755	0.897833	0.903854	0.90613	0.900864	0.845082	0.864906	0.0330882	0.845082	-77.3919	2.44977e-34	2.44977e-34	1	0	0.0224646	0.0209114	0.00235287	-0.0106531	-0.0153789	-0.00500239	0.0108761	-0.0178376	0.905618	0.873064	0.878142	0.898065	0.925165	0.924545	0.909694	0.888342	0.908752	0.0224646	0.873064	-145.428	6.94384e-64	6.94384e-64	1	0	0.030031	-0.00799897	-0.0190147	-0.0201497	-0.0274484	0.000811667	-0.0135537	0.00785387	0.95557	0.934783	0.959889	0.970688	0.97351	0.97651	0.961635	0.968131	0.944499	0.030031	0.934783	-54.0858	3.24211e-24	3.24211e-24	1	0	0.0106413	-0.0237951	-0.0664974	0.0313862	0.0355922	-0.00608979	-0.0455454	-0.04777	0.967213	0.9	0.981481	1	0.958333	0.956522	0.972973	0.991453	0.991857	0.0664974	0.9	-3.15981	0.0424338	0.0407065	1	0	-0.00321858	0.00582289	-0.0348604	-0.0543299	0.017703	-0.0401087	0.0391866	0.0305128	0.955224	0.964286	0.942857	0.981818	0.988506	0.948276	0.983607	0.928962	0.921429	0.0543299	0.921429	-0.986066	0.373041	0.27169	1	0	0.0133069	0.107903	-0.0370126	0.0692286	0.00407714	0.0226152	0.126134	0.0175856	0.977778	0.957447	0.901099	0.988889	0.933333	0.972973	0.957895	0.894118	0.947368	0.126134	0.894118	1.81555	6.14445	0.860031	0	0	-0.0266741	0.00326907	0.0250829	-0.00254523	0.0179789	-0.0067201	0.0129701	0.052999	0.937574	0.956522	0.931651	0.911513	0.941901	0.926988	0.942134	0.920792	0.85422	0.052999	0.85422	-31.2452	2.69402e-14	2.69402e-14	1	0	0.00749604	0.0257322	0.010973	-0.00586419	0.0033787	0.00774024	0.00514092	0.0143265	0.975207	0.977011	0.963899	0.967089	0.97786	0.97593	0.974843	0.971963	0.964014	0.0257322	0.963899	10.075	23741.7	0.999958	0	0
Gm20069	0	0	0.00734346	0	0	0.014179	0	0.00160754	1	1	1	0.996732	1	1	0.993808	1	0.999361	0.014179	0.993808	2.42807	11.337	0.918943	0	0	0	0.0204495	0	0	0	0	0.00434194	0.0125964	1	1	0.988889	1	1	1	1	0.994083	0.988333	0.0204495	0.988333	2.8437	17.1792	0.944992	0	0	-0.0026333	-0.00387481	-0.00185366	-0.00278756	-0.00387481	-0.00228765	-0.00197312	-0.00210952	0.997993	0.998798	1	0.998513	0.999482	1	0.999122	0.998941	0.998597	0.00387481	0.997993	7.9932	2960.74	0.999662	0	0	0.00529751	-7.79164e-05	0.00318723	0.000166761	0.00235194	0.00136038	0.0011513	0.0236766	0.99679	0.990572	0.996624	0.992776	0.996968	0.994636	0.995475	0.995712	0.964528	0.0236766	0.964528	-30.1218	8.28464e-14	8.28464e-14	0	0	0.00437825	0.00243599	0.00327242	0.00110964	0.00155411	0.000714191	0.0029836	0.00940637	0.998136	0.99316	0.994909	0.993952	0.997319	0.996364	0.996769	0.994793	0.987896	0.00940637	0.987896	1.84471	6.32625	0.863505	0	0	0.00709235	0.00216436	-0.000622859	0.000641717	0.00137849	0.00215375	0.00127911	0.00782042	0.999337	0.990683	0.998617	1	0.999448	0.998658	0.998742	0.998708	0.993906	0.00782042	0.990683	-9.85737	5.23597e-05	5.2357e-05	0	0	-0.0375641	-0.0375641	-0.0375641	-0.0375641	-0.0375641	-0.0375641	-0.0375641	-0.034062	0.983607	1	1	1	1	1	1	1	0.998371	0.0375641	0.983607	1.8632	6.4443	0.865669	0	0	0	0	0	0	0	0	0	0.00309861	1	1	1	1	1	1	1	1	0.996429	0.00309861	0.996429	4.09747	60.1879	0.983657	0	0	0	0	0.0161405	0	0	0	0	0	1	1	1	0.988889	1	1	1	1	1	0.0161405	0.988889	3.50259	33.2015	0.970761	0	0	0.00402267	0.00186991	0.000672386	0.00128955	-8.50207e-05	0.000258794	4.64903e-05	0.00541293	0.998822	0.995169	0.997897	0.998097	0.997359	0.998696	0.998192	0.9982	0.994885	0.00541293	0.994885	11.67	117010	0.999991	0	0	0.0112121	0.0474146	0.0175058	0.0178982	0.00533464	0.0055865	0.013797	0.0497412	1	0.994253	0.978339	0.992405	0.99262	0.997812	0.996855	0.993324	0.970242	0.0497412	0.970242	-19.9732	2.11722e-09	2.11722e-09	0	0
Gm2007	0	0	0	0	0	0	0	0.00106844	1	1	1	1	1	1	1	1	0.999361	0.00106844	0.999361	5.62472	277.194	0.996405	0	0	0	0	0	0	0	0	0	0.0015006	1	1	1	1	1	1	1	1	0.998333	0.0015006	0.998333	5.30814	201.974	0.995073	0	0	NA	NA	NA	NA	NA	NA	NA	NA	NA	NA	NA	NA	NA	NA	NA	NA	NA	NA	NA	NA	NA	NA	NA	NA	NA	NA	NA	NA	NA	NA	NA	NA	NA	NA	NA	NA	NA	NA	NA	NA	NA	NA	NA	NA	NA	NA	NA	NA	0	0	0	0	0	0	0	0.000451564	1	1	1	1	1	1	1	1	0.999069	0.000451564	0.999069	8.33732	4176.86	0.999761	0	0	NA	NA	NA	NA	NA	NA	NA	NA	NA	NA	NA	NA	NA	NA	NA	NA	NA	NA	NA	NA	NA	NA	NA	NA	NA	NA	NA	NA	NA	NA	NA	NA	NA	NA	NA	NA	NA	NA	NA	NA	NA	NA	NA	NA	NA	NA	NA	NA	NA	NA	NA	NA	NA	NA	NA	NA	NA	NA	NA	NA	NA	NA	NA	NA	NA	NA	NA	NA	NA	NA	NA	NA	NA	NA	NA	NA	NA	NA	NA	NA	NA	NA	NA	NA	NA	NA	NA	NA	NA	NA	NA	NA	NA	NA	NA	NA	NA	NA	NA	NA	NA	NA	NA	NA	NA	NA	NA	NA	NA	NA	NA	NA	NA	NA	NA	NA	NA	NA	NA	NA	NA	NA	NA	NA	NA	NA	NA	NA	NA	NA	NA	NA	NA	NA	NA	NA	NA	NA	NA	NA	NA	NA	NA	NA
Gm20089	-0.010982	-0.0082991	-0.00459972	-0.010982	-0.00265346	-0.010982	-0.00577592	-0.00357807	0.995192	1	0.995475	0.996732	1	0.995402	1	0.997677	0.996166	0.010982	0.995192	5.77689	322.752	0.996911	0	0	0	0	0.00554795	0	0	0	0	0.0258784	1	1	1	0.992593	1	1	1	1	0.976667	0.0258784	0.976667	-3.84565	0.0213725	0.0209252	0	0	0.00785815	0.00157936	0.00446515	0.00793322	0.00821828	0.0119696	0.00144314	0.0144719	0.999331	0.995192	0.998682	0.996529	0.994819	0.994884	0.992976	0.998412	0.988079	0.0144719	0.988079	-19.7091	2.75695e-09	2.75695e-09	0	0	0.00212893	0.000353272	0.00132631	0.000230232	0.0032204	0.00219629	0.00412708	0.00418879	0.996388	0.994613	0.995498	0.994496	0.996535	0.993103	0.994241	0.989815	0.989434	0.00418879	0.989434	6.9379	1030.6	0.999031	0	0	0.002438	0.000781809	0.00026517	0.000588158	-0.000867231	-0.00010294	0.000507635	-0.00105725	0.99574	0.992959	0.994909	0.994832	0.995644	0.996667	0.995068	0.995516	0.997207	0.002438	0.992959	16.5455	1.53334e+07	1	0	0	0.00232988	-0.000819115	0.00100696	0.00049039	0.000201465	-0.000819115	0.00186163	0.00409534	0.998674	0.996894	1	0.998637	0.999448	0.999329	1	0.998708	0.996047	0.00409534	0.996047	-1.56022	0.210089	0.173614	0	0	NA	NA	NA	NA	NA	NA	NA	NA	NA	NA	NA	NA	NA	NA	NA	NA	NA	NA	NA	NA	NA	NA	NA	NA	0	0	0	0	0	0	0.00390997	0	1	1	1	1	1	1	1	0.994536	1	0.00390997	0.994536	3.71562	41.084	0.976238	0	0	0	0	0	0	0	0	0	0.0118275	1	1	1	1	1	1	1	1	0.986842	0.0118275	0.986842	3.49385	32.9123	0.970512	0	0	0.0188255	-0.00143579	7.73522e-05	0.00470395	-5.27999e-05	-0.001511	0.00404123	0.0115766	0.994111	0.980676	0.994742	0.992388	0.991197	0.994785	0.994575	0.991899	0.982097	0.0188255	0.980676	7.32817	1522.6	0.999344	0	0	0.00622849	-0.00167129	0.00314342	-0.00167129	-0.00167129	-0.00167129	-0.00167129	0.00257086	0.995868	0.994253	1	0.997468	1	1	1	1	0.997924	0.00622849	0.994253	3.8965	49.2298	0.980092	0	0
Gm20110	0	0	0	0	0	0	0.0061906	0.00517155	1	1	1	1	1	1	1	0.997677	0.997444	0.0061906	0.997444	3.31808	27.6072	0.965044	0	0	-0.0137125	-0.0137125	-0.0137125	-0.0137125	-0.0137125	-0.0137125	-0.0137125	0.00561865	0.990826	1	1	1	1	1	1	1	0.981667	0.0137125	0.981667	-2.97843	0.0508725	0.0484098	0	0	-0.00402543	-0.00269531	-0.00301123	0.000275761	7.68115e-05	-0.00402543	-2.98578e-06	0.00348319	0.997993	1	0.999341	0.999504	0.997927	0.997674	1	0.997882	0.994741	0.00402543	0.994741	-2.74305	0.0643738	0.0604804	0	0	-0.00101111	-0.000262571	-0.00101111	0.000514532	0.000393016	-0.000671804	0.00132563	0.000248415	0.998796	1	0.999437	1	0.998701	0.998851	0.999589	0.996784	0.998491	0.00132563	0.996784	1.3764	3.96061	0.798412	0	0	-0.00303194	-0.00160529	-0.00169075	-0.00192534	-0.00232972	-0.00303194	-0.0014117	-0.00261887	0.997338	1	0.998727	0.998461	0.999218	0.999545	1	0.998264	0.999069	0.00303194	0.997338	-6.25573	0.00191943	0.00191575	0	0	-0.00050759	0.00217019	0.00212056	-0.00050759	0.00227793	-0.00050759	0.00305283	0.00144834	0.999337	1	0.998617	0.998637	1	0.998658	1	0.998277	0.998518	0.00305283	0.998277	4.26386	71.0836	0.986127	0	0	0	0	0	0	0	0	0	0.00434863	1	1	1	1	1	1	1	1	0.998371	0.00434863	0.998371	3.26441	26.1648	0.963188	0	0	0	0	0	0	0	0	0.0117648	0	1	1	1	1	1	1	1	0.994536	1	0.0117648	0.994536	3.2795	26.5625	0.963719	0	0	NA	NA	NA	NA	NA	NA	NA	NA	NA	NA	NA	NA	NA	NA	NA	NA	NA	NA	NA	NA	NA	NA	NA	NA	-0.00917249	-0.00626458	0.00299532	0.00190956	-0.00611337	-0.00413506	-0.00144929	0.00153913	0.994111	1	0.997897	0.991437	0.993838	0.998696	0.996383	0.994599	0.987212	0.00917249	0.987212	0.959512	2.61042	0.723024	0	0	0	0	0.00542684	0	0	0	0	0.00556882	1	1	1	0.997468	1	1	1	1	0.99654	0.00556882	0.99654	2.18818	8.91895	0.899183	0	0
Gm2012	0	0	0	0	0.00142105	0	0	0	1	1	1	1	1	0.997701	1	1	1	0.00142105	0.997701	4.40023	81.4695	0.987874	0	0	NA	NA	NA	NA	NA	NA	NA	NA	NA	NA	NA	NA	NA	NA	NA	NA	NA	NA	NA	NA	NA	NA	NA	NA	-0.00133381	-0.00133381	0.000715597	-0.00133381	-0.00133381	0.000243695	-0.00133381	-0.000412195	0.999331	1	1	0.999008	1	1	0.999122	1	0.999299	0.00133381	0.999008	5.53378	253.1	0.996065	0	0	-0.0010816	-0.00103967	-0.000481726	-0.0026712	-0.00154402	-0.000447907	-0.0026712	-0.00151566	0.99679	0.99798	0.998875	0.996904	1	0.998851	0.997943	1	0.998491	0.0026712	0.99679	1.87048	6.49144	0.866514	0	0	-0.00163266	-0.00176574	-0.00101453	-0.00106375	-0.00083508	-0.000886501	-0.00110523	-0.000833181	0.997737	0.999195	0.999523	0.99857	0.998771	0.998485	0.998469	0.998843	0.998138	0.00176574	0.997737	18.2856	8.7368e+07	1	0	0	-0.00281229	-0.00281229	-0.00198192	-0.00281229	-0.00281229	-0.00159498	-0.00281229	-0.00196318	0.998674	1	1	0.999318	1	1	0.999371	1	0.999341	0.00281229	0.998674	5.42778	227.642	0.995626	0	0	0	0	0	0	0	0	0	0.00386741	1	1	1	1	1	1	1	1	0.998371	0.00386741	0.998371	3.14274	23.1671	0.958622	0	0	NA	NA	NA	NA	NA	NA	NA	NA	NA	NA	NA	NA	NA	NA	NA	NA	NA	NA	NA	NA	NA	NA	NA	NA	NA	NA	NA	NA	NA	NA	NA	NA	NA	NA	NA	NA	NA	NA	NA	NA	NA	NA	NA	NA	NA	NA	NA	NA	-0.00264588	-0.00264588	-0.00196508	-0.00264588	-0.000164443	-0.00264588	-0.00264588	-0.00264588	0.996466	1	1	0.999049	1	0.998696	1	1	1	0.00264588	0.996466	3.79102	44.3015	0.977926	0	0	0	0	0.00504129	0	0	0	0	0.00238546	1	1	1	0.997468	1	1	1	1	0.998616	0.00504129	0.997468	4.62832	102.341	0.990323	0	0
Gm20139	0	0	0	0	0.00492477	0	0	0	1	1	1	1	1	0.997701	1	1	1	0.00492477	0.997701	4.27873	72.1487	0.986329	0	0	NA	NA	NA	NA	NA	NA	NA	NA	NA	NA	NA	NA	NA	NA	NA	NA	NA	NA	NA	NA	NA	NA	NA	NA	0	0.00091299	0	0	0	0.00125125	0	0	1	1	0.999341	1	1	1	0.999122	1	1	0.00125125	0.999122	6.49303	660.523	0.998488	0	0	0.000366069	-0.00079314	-0.000209829	-0.000360768	0.000791458	0.00130507	-0.000277904	-0.000467402	0.998796	0.998653	1	0.999656	0.999567	0.998084	0.998355	0.999464	0.999245	0.00130507	0.998084	8.84337	6928.32	0.999856	0	0	-0.000709613	-0.00030503	-0.00063808	-0.000499444	5.57693e-05	0.000302312	-0.000483801	0.00112117	0.999201	0.999799	0.999364	0.99978	0.999777	0.998939	0.998469	0.999711	0.999069	0.00112117	0.998469	7.2126	1356.41	0.999263	0	0	0	0	0	0	0.00140496	0	0	0.000435555	1	1	1	1	1	0.999329	1	1	0.999671	0.00140496	0.999329	6.50697	669.792	0.998509	0	0	NA	NA	NA	NA	NA	NA	NA	NA	NA	NA	NA	NA	NA	NA	NA	NA	NA	NA	NA	NA	NA	NA	NA	NA	0	0	0	0	0	0.0389567	0	0	1	1	1	1	1	1	0.983607	1	1	0.0389567	0.983607	2.14566	8.5477	0.895263	0	0	NA	NA	NA	NA	NA	NA	NA	NA	NA	NA	NA	NA	NA	NA	NA	NA	NA	NA	NA	NA	NA	NA	NA	NA	0	0	0	0	0	0	0	0.00455013	1	1	1	1	1	1	1	1	0.994885	0.00455013	0.994885	3.70221	40.5368	0.975925	0	0	0	0.00968929	0	0.0106551	0	0.00647933	0.00262704	0.0224322	1	1	0.99639	1	0.99631	1	0.996855	0.998665	0.989619	0.0224322	0.989619	-2.72226	0.065726	0.0616725	0	0
Gm20149	0	0	0	0	0	0	0	0.00140216	1	1	1	1	1	1	1	1	0.999361	0.00140216	0.999361	5.54365	255.608	0.996103	0	0	NA	NA	NA	NA	NA	NA	NA	NA	NA	NA	NA	NA	NA	NA	NA	NA	NA	NA	NA	NA	NA	NA	NA	NA	0	0	0	0	0.000792602	0	0	0	1	1	1	1	1	0.999535	1	1	1	0.000792602	0.999535	7.43402	1692.59	0.99941	0	0	-0.000412917	-0.000412917	0.000701996	-0.000412917	0.000339666	0.000188612	0.00202779	0.00347415	0.999599	1	1	0.998624	1	0.999234	0.999177	0.997052	0.994717	0.00347415	0.994717	-0.250721	0.77824	0.437646	0	0	7.91699e-05	0.00149867	0.000337725	-0.000267388	0.000532167	0.000272658	0.000779722	0.000212071	0.999734	0.999598	0.998409	0.99945	1	0.999091	0.99932	0.998988	0.999069	0.00149867	0.998409	7.83357	2523.91	0.999604	0	0	0.00848324	0.002582	0.00133446	0	0	0.00118885	0.000786157	0.000385662	1	0.996894	0.998617	0.999318	1	1	0.999371	0.999569	0.999671	0.00848324	0.996894	6.02738	414.626	0.997594	0	0	NA	NA	NA	NA	NA	NA	NA	NA	NA	NA	NA	NA	NA	NA	NA	NA	NA	NA	NA	NA	NA	NA	NA	NA	NA	NA	NA	NA	NA	NA	NA	NA	NA	NA	NA	NA	NA	NA	NA	NA	NA	NA	NA	NA	NA	NA	NA	NA	NA	NA	NA	NA	NA	NA	NA	NA	NA	NA	NA	NA	NA	NA	NA	NA	NA	NA	NA	NA	NA	NA	NA	NA	-0.00226255	0.00150521	-0.00480127	-0.00596096	-0.000475743	-0.00596096	-0.000804676	-0.00596096	0.996466	0.996779	0.994742	0.999049	1	0.996089	1	0.9964	1	0.00596096	0.994742	4.23137	68.8115	0.985676	0	0	NA	NA	NA	NA	NA	NA	NA	NA	NA	NA	NA	NA	NA	NA	NA	NA	NA	NA	NA	NA	NA	NA	NA	NA
Gm20163	NA	NA	NA	NA	NA	NA	NA	NA	NA	NA	NA	NA	NA	NA	NA	NA	NA	NA	NA	NA	NA	NA	NA	NA	NA	NA	NA	NA	NA	NA	NA	NA	NA	NA	NA	NA	NA	NA	NA	NA	NA	NA	NA	NA	NA	NA	NA	NA	-0.00113643	0.000465986	0.000851249	0.000588438	0.00105048	-0.00113643	-1.85443e-05	0.00403638	0.999331	1	0.998682	0.999008	0.998964	0.998605	1	0.999471	0.996143	0.00403638	0.996143	3.30405	27.2226	0.964567	0	0	0	0	0.00112315	0	0.000253525	0	0	0.000783655	1	1	1	0.998624	1	0.999617	1	1	0.998491	0.00112315	0.998491	3.95359	52.1221	0.981175	0	0	-9.07606e-05	1.73111e-05	0.00014176	2.34284e-05	0.000110222	-9.07606e-05	0.000225789	0.000193913	0.999867	1	0.999841	0.99967	0.999888	0.999848	1	0.999711	0.999069	0.000225789	0.999069	11.8912	145982	0.999993	0	0	0	0	0	0	0	0	0	0.000241196	1	1	1	1	1	1	1	1	0.999835	0.000241196	0.999835	7.79703	2433.36	0.999589	0	0	0	0	0	0	0	0	0	0.00460458	1	1	1	1	1	1	1	1	0.998371	0.00460458	0.998371	3.32602	27.8273	0.965311	0	0	NA	NA	NA	NA	NA	NA	NA	NA	NA	NA	NA	NA	NA	NA	NA	NA	NA	NA	NA	NA	NA	NA	NA	NA	NA	NA	NA	NA	NA	NA	NA	NA	NA	NA	NA	NA	NA	NA	NA	NA	NA	NA	NA	NA	NA	NA	NA	NA	NA	NA	NA	NA	NA	NA	NA	NA	NA	NA	NA	NA	NA	NA	NA	NA	NA	NA	NA	NA	NA	NA	NA	NA	NA	NA	NA	NA	NA	NA	NA	NA	NA	NA	NA	NA	NA	NA	NA	NA	NA	NA	NA	NA	NA	NA	NA	NA
Gm20186	0.00680104	0.00811429	0.0259469	0.039354	0.00659484	-0.00199901	0.0227615	0.0352823	0.995192	0.992308	0.99095	0.98366	0.972973	0.990805	0.993808	0.98374	0.974441	0.039354	0.972973	2.43704	11.4391	0.919609	0	0	0.00350926	0.0358441	0.0185625	-0.00227346	0.0100823	-0.0188538	-0.00767445	0.0242696	0.990826	0.977011	0.966667	0.977778	0.992366	0.975	1	0.994083	0.955	0.0358441	0.955	-6.00312	0.00247103	0.00246494	0	0	0.00345354	-0.00407794	0.0164582	0.00595498	0.00941958	0.000277103	0.00692853	0.0445017	0.98796	0.986779	0.990777	0.978185	0.98601	0.983256	0.987709	0.985177	0.950912	0.0445017	0.950912	-111.152	5.3382e-49	5.3382e-49	0	0	-0.00799026	-0.00527	0.00315158	-0.0096018	-0.00382286	-0.00507751	-0.00780747	0.0230995	0.963082	0.972391	0.964547	0.95872	0.974881	0.967433	0.968737	0.964621	0.908679	0.0230995	0.908679	-65.0119	5.83052e-29	5.83052e-29	1	0	-0.00313546	-0.00329885	0.000673471	-0.0073728	-0.00119527	-0.00553175	-0.00286196	0.0280053	0.969649	0.970831	0.971206	0.968881	0.979895	0.972273	0.97483	0.969916	0.922719	0.0280053	0.922719	-44.9429	3.03083e-20	3.03083e-20	1	0	0.00777725	0.00948533	0.0107283	-0.0038183	-0.000138702	0.00301558	0.00695425	0.0239778	0.98939	0.984472	0.986169	0.985685	0.993377	0.992617	0.990566	0.987941	0.97085	0.0239778	0.97085	-49.9347	2.05898e-22	2.05898e-22	0	0	-0.0423667	-0.00227101	0.0173324	-0.0423667	0.00312826	-0.0423667	-0.0423667	0.0373298	0.983607	1	0.981481	0.973684	1	0.978261	1	1	0.969055	0.0423667	0.969055	-2.31844	0.0984269	0.0896072	0	0	-0.0294313	0.0242114	-0.0294313	-0.00587104	-0.0294313	-0.0294313	-0.0173777	-0.0155922	0.985075	1	0.971429	1	0.988506	1	1	0.994536	0.989286	0.0294313	0.971429	2.44904	11.5773	0.920491	0	0	0.382314	0.162806	0.211698	-0.0194841	-0.181638	0.0534641	0.180057	0.43932	0.911111	0.723404	0.835165	0.788889	0.916667	1	0.873684	0.8	0.565789	0.43932	0.565789	-23.1776	8.59186e-11	8.59186e-11	1	1	0.0108578	-0.00167039	0.00515329	-0.00543412	-0.00605765	-0.0064113	0.00848071	0.050611	0.981154	0.977456	0.983176	0.977165	0.987676	0.986962	0.987342	0.978398	0.928389	0.050611	0.928389	-7.07925	0.000842404	0.000841695	1	0	-0.0117414	0.028351	-0.0310478	-0.00523843	-0.00887058	-0.0226463	-0.0261395	0.0236262	0.979339	0.988506	0.967509	0.997468	0.98524	0.986871	0.993711	0.99466	0.964014	0.0310478	0.964014	-15.4083	2.03351e-07	2.03351e-07	0	0
Gm20219	0	0	0	0	0.00437532	0	0.0025155	0.00357697	1	1	1	1	1	0.997701	1	0.998839	0.998083	0.00437532	0.997701	5.05674	157.077	0.993674	0	0	0	0.00549496	0	0	0	0	0.00972728	0.00618504	1	1	0.988889	1	1	1	1	0.994083	0.993333	0.00972728	0.988889	4.35612	77.9543	0.987334	0	0	-0.00100774	0.00105626	-0.000204365	-0.000234692	-0.000130317	-0.00100774	0.00189195	0.00206845	0.999331	1	0.998682	0.999504	0.999482	0.999535	1	0.998412	0.997546	0.00206845	0.997546	6.7277	835.225	0.998804	0	0	0.000456244	0	0.000594946	0.000493781	0.000349275	0	0.000147304	0.000398908	1	0.999327	1	0.999312	0.999567	0.999617	1	0.999732	0.999245	0.000594946	0.999245	10.5475	38083.4	0.999974	0	0	3.1797e-05	7.18036e-05	0.00061336	0.000329134	2.95001e-05	0.000364385	3.18808e-05	-0.000133001	0.999867	0.999799	0.999682	0.99912	0.999665	0.999848	0.99932	0.999855	1	0.00061336	0.99912	10.2513	28320	0.999965	0	0	-0.000694382	-0.000694382	-0.000694382	0.00214715	-0.000694382	-0.000124604	2.33252e-05	0.00806947	0.999337	1	1	1	0.998344	1	0.999371	0.999569	0.993577	0.00806947	0.993577	-17.8513	1.76716e-08	1.76716e-08	0	0	0	0	0	0	0	0	0	0.00392927	1	1	1	1	1	1	1	1	0.998371	0.00392927	0.998371	3.15896	23.5461	0.95926	0	0	0	0	0	0.0291115	0	0	0	0.00314897	1	1	1	1	0.988506	1	1	1	0.996429	0.0291115	0.988506	2.7449	15.563	0.939624	0	0	0	0	0.0162756	0	0	0	0	0	1	1	1	0.988889	1	1	1	1	1	0.0162756	0.988889	3.49943	33.0966	0.970672	0	0	0	0.00163801	0.00242784	0.00114906	0	0	0.00631657	0.00613046	1	1	0.998948	0.998097	0.99912	1	1	0.9964	0.994885	0.00631657	0.994885	3.88643	48.7364	0.979894	0	0	-0.00907944	-0.00907944	-0.00907944	-0.00907944	-0.00907944	-0.00907944	-0.00907944	-0.00704397	0.995868	1	1	1	1	1	1	1	0.998616	0.00907944	0.995868	4.13649	62.583	0.984273	0	0
Gm20234	0	0	0	0	0.00506916	0.0122966	0.00289678	0.0146092	1	1	1	1	1	0.997701	0.993808	0.998839	0.992332	0.0146092	0.992332	-0.473937	0.622546	0.383685	0	0	0	0	0	0	0	0.022262	0	0.00360246	1	1	1	1	1	1	0.985714	1	0.996667	0.022262	0.985714	3.86316	47.6157	0.97943	0	0	0	0	0	0	0	0	0	0.00215607	1	1	1	1	1	1	1	1	0.998247	0.00215607	0.998247	1.25086	3.49334	0.777448	0	0	0	0	0	0	0	0.000606979	0	0.00198683	1	1	1	1	1	1	0.999177	1	0.996981	0.00198683	0.996981	0.577616	1.78178	0.640519	0	0	0	0	0	0	0.000299663	0	0	0.00263279	1	1	1	1	1	0.999848	1	1	0.998138	0.00263279	0.998138	4.89349	133.419	0.992561	0	0	0	0.00262243	0.00120793	0	0.00153359	0	0.000926624	0.0105047	1	1	0.998617	0.999318	1	0.999329	1	0.999569	0.993083	0.0105047	0.993083	-25.1357	1.2126e-11	1.2126e-11	0	0	0	0	0	0	0	0	0	0.0236868	1	1	1	1	1	1	1	1	0.990228	0.0236868	0.990228	0.90099	2.46204	0.711153	0	0	NA	NA	NA	NA	NA	NA	NA	NA	NA	NA	NA	NA	NA	NA	NA	NA	NA	NA	NA	NA	NA	NA	NA	NA	NA	NA	NA	NA	NA	NA	NA	NA	NA	NA	NA	NA	NA	NA	NA	NA	NA	NA	NA	NA	NA	NA	NA	NA	0	0.00154568	0.00143372	0	0	0	0	0	1	1	0.998948	0.999049	1	1	1	1	1	0.00154568	0.998948	7.11281	1227.6	0.999186	0	0	0	0.00619212	0.0297473	0	0	0	0.00277512	0.0230379	1	1	0.99639	0.98481	1	1	1	0.998665	0.986159	0.0297473	0.98481	-10.3034	3.35177e-05	3.35165e-05	0	0
Gm20268	NA	NA	NA	NA	NA	NA	NA	NA	NA	NA	NA	NA	NA	NA	NA	NA	NA	NA	NA	NA	NA	NA	NA	NA	NA	NA	NA	NA	NA	NA	NA	NA	NA	NA	NA	NA	NA	NA	NA	NA	NA	NA	NA	NA	NA	NA	NA	NA	NA	NA	NA	NA	NA	NA	NA	NA	NA	NA	NA	NA	NA	NA	NA	NA	NA	NA	NA	NA	NA	NA	NA	NA	NA	NA	NA	NA	NA	NA	NA	NA	NA	NA	NA	NA	NA	NA	NA	NA	NA	NA	NA	NA	NA	NA	NA	NA	0	0	0	0.0004584	0	0	0.000261874	0	1	1	1	1	0.999665	1	1	0.999711	1	0.0004584	0.999665	6.22603	505.746	0.998027	0	0	NA	NA	NA	NA	NA	NA	NA	NA	NA	NA	NA	NA	NA	NA	NA	NA	NA	NA	NA	NA	NA	NA	NA	NA	NA	NA	NA	NA	NA	NA	NA	NA	NA	NA	NA	NA	NA	NA	NA	NA	NA	NA	NA	NA	NA	NA	NA	NA	NA	NA	NA	NA	NA	NA	NA	NA	NA	NA	NA	NA	NA	NA	NA	NA	NA	NA	NA	NA	NA	NA	NA	NA	NA	NA	NA	NA	NA	NA	NA	NA	NA	NA	NA	NA	NA	NA	NA	NA	NA	NA	NA	NA	NA	NA	NA	NA	NA	NA	NA	NA	NA	NA	NA	NA	NA	NA	NA	NA	NA	NA	NA	NA	NA	NA	NA	NA	NA	NA	NA	NA	0	0	0	0	0	0	0.0030765	0	1	1	1	1	1	1	1	0.998665	1	0.0030765	0.998665	5.04868	155.817	0.993623	0	0
Gm20275	0.0035602	-0.0214073	-0.00614244	-0.0133415	-0.0174868	-0.0253809	-0.0138632	0.0222119	0.980769	0.969231	0.99095	0.980392	0.986486	0.988506	0.990712	0.986063	0.964856	0.0253809	0.964856	-0.501936	0.605357	0.377086	0	0	0.019954	0.0190497	0.0165176	0.00302165	0.0740874	0	0.014936	0.10017	1	0.977011	0.988889	0.992593	0.992366	0.9625	1	0.988166	0.91	0.10017	0.91	-25.8633	5.85741e-12	5.85741e-12	1	0	0.0106389	0.0286527	0.0205571	0.00741222	0.0408663	-0.0126741	0.00891424	0.105713	0.981271	0.973558	0.967062	0.970253	0.978238	0.95814	0.986831	0.976178	0.901122	0.105713	0.901122	-188.416	1.4856e-82	1.4856e-82	1	0	0.00405653	0.00618793	0.00686636	-0.00226909	0.0115904	-0.00223983	0.00981449	0.0450831	0.964286	0.958923	0.950478	0.957344	0.966652	0.95249	0.966269	0.945859	0.895094	0.0450831	0.895094	-46.6084	5.73082e-21	5.73082e-21	1	0	-0.00183222	0.0210369	0.00129983	-0.00239335	0.0112616	0.00244389	0.00393762	0.118542	0.968317	0.967612	0.944639	0.966132	0.974422	0.957576	0.965816	0.963118	0.871508	0.118542	0.871508	-123.566	2.16677e-54	2.16677e-54	1	0	0.0304116	-0.000232891	-0.00874744	-0.0206496	0.0301464	-0.0107929	0.0528973	0.403853	0.976127	0.953416	0.97787	0.981595	0.989514	0.961745	0.983019	0.951335	0.717391	0.403853	0.717391	-1280.64	0	0	1	1	-0.00928463	-0.00928463	-0.00928463	-0.00928463	0.0408441	0.0506842	0.0602384	0.0705961	0.983607	1	1	1	1	0.978261	0.972973	0.965812	0.969055	0.0705961	0.965812	-3.20601	0.040518	0.0389402	0	0	-0.0688247	0.0258553	0.0453176	-0.0509906	0.120665	0.0232318	0.017202	0.21821	0.955224	1	0.942857	0.945455	0.988506	0.896552	0.95082	0.95082	0.814286	0.21821	0.814286	-16.2368	8.88061e-08	8.88061e-08	1	0	0.179892	0.0929826	0.0384154	0.170427	0.0698371	0.0161707	0.121389	0.173385	1	0.914894	0.934066	0.977778	0.916667	0.945946	0.989474	0.917647	0.855263	0.179892	0.855263	-10.0695	4.23535e-05	4.23517e-05	1	0	0.0187417	0.0162857	0.00435752	-0.0191574	0.0120625	-0.00845853	0.0363997	0.112305	0.939929	0.925926	0.931651	0.937203	0.955106	0.932203	0.938517	0.914491	0.803069	0.112305	0.803069	-56.7513	2.25542e-25	2.25542e-25	1	0	-0.0185019	0.0538126	-0.00137333	0.0380593	0.0938596	-0.0241891	0.0419821	0.359778	0.950413	0.95977	0.920578	0.949367	0.933579	0.908096	0.959119	0.933244	0.788235	0.359778	0.788235	-81.3159	4.84143e-36	4.84143e-36	1	0
Gm20300	0.00167496	0.00922862	-0.0126867	0.00280839	0.0106883	0.0179939	0.00304421	-0.00486198	0.990385	0.984615	0.977376	0.993464	0.986486	0.981609	0.978328	0.986063	0.991054	0.0179939	0.977376	9.28909	10819.3	0.999908	0	0	-0.0487761	-0.0367521	-0.0535957	-0.0267367	-0.00422211	-0.0368936	-0.0363776	-0.00377485	0.963303	0.988506	0.988889	1	0.977099	0.975	0.985714	0.988166	0.946667	0.0535957	0.946667	-8.58337	0.000187193	0.000187158	1	0	0.00209475	0.000807944	0.0100415	0.0103269	0.00653853	0.00501427	-0.000810388	-0.00276955	0.989298	0.987981	0.988142	0.983143	0.984456	0.985116	0.985953	0.989942	0.985624	0.0103269	0.983143	-19.3531	3.93583e-09	3.93583e-09	0	0	-0.00561765	-0.00994987	-0.00514258	-0.00861205	-0.018516	-0.00734753	-0.00421256	-0.0181238	0.955056	0.954882	0.960608	0.95872	0.965786	0.972797	0.967092	0.95122	0.957736	0.018516	0.95122	-30.5736	5.27313e-14	5.27313e-14	0	0	-0.00162217	-0.0047818	-0.00362455	-0.00850292	-0.0171635	-0.011917	-0.00992869	-0.0207832	0.95607	0.951921	0.955616	0.957444	0.968055	0.975	0.966837	0.960949	0.971136	0.0207832	0.951921	-56.3806	3.26743e-25	3.26743e-25	0	0	0.0117377	-0.00636429	0.000338242	0.00987006	0.0027616	0.00241516	-0.0123418	-0.030377	0.973475	0.97205	0.983402	0.97955	0.975717	0.979195	0.977987	0.984927	0.992754	0.030377	0.97205	-39.3369	8.24491e-18	8.24491e-18	0	0	0	0.0504306	0	0.0495867	0.0422987	0	0.0221177	0.0225338	1	1	0.962963	1	0.958333	0.978261	1	0.991453	0.991857	0.0504306	0.958333	-1.77998	0.168642	0.144306	0	0	-0.0155627	-0.0706788	-0.0378432	-0.0560002	-0.0624831	-0.0947812	-0.0835448	-0.0787979	0.940299	0.964286	0.971429	0.963636	0.977011	0.982759	1	0.994536	0.989286	0.0947812	0.940299	1.88474	6.58467	0.868155	0	0	-0.0255076	-0.000905214	-0.00558526	-0.0255076	0.023178	0.0525104	-0.00960117	0.0207847	0.988889	1	0.989011	0.988889	1	0.945946	0.957895	0.988235	0.947368	0.0525104	0.945946	-1.62386	0.197135	0.164673	1	0	0.00650314	-0.0110214	0.00323812	-0.00039624	-0.00134993	-0.00581089	-0.00402915	0.00122744	0.982332	0.975845	0.988433	0.976213	0.982394	0.984355	0.985533	0.981098	0.969309	0.0110214	0.969309	7.164	1292.07	0.999227	0	0	-0.0330097	-0.0169402	-0.030034	-0.0179511	-0.0288534	-0.0247577	-0.0334481	-0.0391529	0.975207	0.988506	0.978339	0.987342	0.97786	0.986871	0.984277	0.987984	0.988927	0.0391529	0.975207	7.89367	2680.25	0.999627	0	0
Gm20319	0.0463633	-0.11007	0.0654795	-0.0323543	-0.0828026	0.0548714	-0.394732	-0.73629	0.668269	0.646154	0.692308	0.630719	0.679054	0.685057	0.622291	0.826945	0.980192	0.73629	0.622291	-309.493	3.87959e-135	3.87959e-135	1	1	-0.1669	0.0385471	0.105992	0.0104923	0.0522587	-0.149693	-0.39407	-0.658424	0.669725	0.724138	0.6	0.585185	0.664122	0.6125	0.7	0.828402	0.985	0.658424	0.585185	-128.092	2.34692e-56	2.34692e-56	1	1	-0.0761525	-0.0876565	-0.0674612	-0.0825489	-0.0395916	0.00882667	-0.347521	-0.655255	0.664883	0.69351	0.706192	0.686663	0.720725	0.68	0.655838	0.827422	0.98352	0.655255	0.655838	-807.5	0	0	1	1	0.0763026	0.030221	-0.0347686	-0.0351127	0.0229159	-0.0280001	-0.561648	-1.04793	0.213483	0.172391	0.170512	0.213966	0.248592	0.213027	0.232415	0.396676	0.69434	1.04793	0.170512	-1895.05	0	0	1	1	0.0650094	0.0248908	-0.0245259	-0.036527	-0.0723261	-0.131205	-0.559381	-0.995384	0.235756	0.189097	0.198218	0.238179	0.288395	0.285606	0.292007	0.447642	0.687151	0.995384	0.189097	-2222.34	0	0	1	1	-0.170608	-0.190931	0.00553173	-0.14728	-0.193093	-0.146072	-0.691699	-1.16045	0.456897	0.503106	0.551867	0.475801	0.565121	0.56443	0.519497	0.753661	0.983202	1.16045	0.456897	-2526.59	0	0	1	1	0.228757	-0.193345	-0.416575	-0.272869	-0.242954	0.0143084	-0.521528	-1.04871	0.442623	0.45	0.611111	0.710526	0.645833	0.608696	0.540541	0.735043	0.983713	1.04871	0.442623	-115.141	9.88132e-51	9.88132e-51	1	1	0.101595	-0.00522654	0.0667375	0.154479	-0.224729	0.159009	-0.32273	-0.682726	0.656716	0.642857	0.657143	0.618182	0.609195	0.793103	0.57377	0.808743	0.989286	0.682726	0.57377	-55.9847	4.8546e-25	4.8546e-25	1	1	-0.11845	-0.0207533	-0.228974	-0.0522475	-0.0321761	-0.0104926	-0.576584	-0.676984	0.622222	0.680851	0.604396	0.733333	0.683333	0.621622	0.621053	0.894118	0.934211	0.676984	0.604396	-11.6678	8.56543e-06	8.56536e-06	1	1	0.0316502	0.0336963	0.0886884	0.0121117	0.160456	0.12093	-0.258383	-0.470832	0.70318	0.68599	0.679285	0.655566	0.716549	0.623207	0.629295	0.831683	0.976982	0.470832	0.623207	-174.738	1.29479e-76	1.29479e-76	1	1	-0.157845	-0.0139738	-0.0317725	-0.0707014	-0.11075	-0.0858332	-0.456523	-0.790184	0.636364	0.701149	0.628159	0.640506	0.664207	0.680525	0.669811	0.82777	0.984083	0.790184	0.628159	-317.067	1.99267e-138	1.99267e-138	1	1
Gm20324	0	0	0	0	0	0	0	0.0119835	1	1	1	1	1	1	1	1	0.99361	0.0119835	0.99361	-3.3322	0.0357145	0.0344829	0	0	0	0	0	0	0	0	0	0.00643802	1	1	1	1	1	1	1	1	0.991667	0.00643802	0.991667	1.74477	5.72459	0.851292	0	0	0	0.00096987	0.000825372	0.00318364	0	0.00293733	0.00112264	0.00162679	1	1	0.999341	0.999504	0.998446	1	0.998244	0.999471	0.998948	0.00318364	0.998244	5.91917	372.104	0.99732	0	0	0.00415248	-0.00112582	0.00153086	0.000899977	0.000187619	-0.000498755	0.0005879	-0.000160431	0.995987	0.990572	0.996061	0.993464	0.994803	0.995019	0.995475	0.994103	0.993208	0.00415248	0.990572	17.7127	4.92628e+07	1	0	0	-0.000458904	0.000336292	0.00111042	-0.00237219	6.47271e-05	-0.00213247	0.000936956	-0.00133287	0.996805	0.996781	0.996182	0.995382	0.999218	0.996818	0.99881	0.995516	0.997207	0.00237219	0.995382	5.83473	341.972	0.997084	0	0	-0.00228709	-0.00228709	-0.00228709	-0.00098722	0.00185273	-0.00228709	0.00110412	0.0020142	0.998011	1	1	1	0.999448	0.997987	1	0.998277	0.9972	0.00228709	0.9972	0.721281	2.05707	0.672889	0	0	0	0	0	0	0.0435526	0	0	0	1	1	1	1	1	0.978261	1	1	1	0.0435526	0.978261	0.46603	1.59366	0.614444	0	0	NA	NA	NA	NA	NA	NA	NA	NA	NA	NA	NA	NA	NA	NA	NA	NA	NA	NA	NA	NA	NA	NA	NA	NA	0	0	0	0.0246418	0	0	0	0	1	1	1	1	0.983333	1	1	1	1	0.0246418	0.983333	3.10478	22.3043	0.957089	0	0	-0.00447083	-0.00447083	-0.00447083	-0.00447083	-0.00447083	-0.00173355	-0.00447083	-0.00253262	0.997644	1	1	1	1	1	0.998192	1	0.997442	0.00447083	0.997442	3.89619	49.2144	0.980085	0	0	-0.00262766	-0.00990115	-0.00487776	0.00561045	-0.00990115	-0.00990115	0.00915423	-0.00142017	0.995868	0.994253	1	0.997468	0.99262	1	1	0.990654	0.995156	0.00990115	0.990654	1.99764	7.37167	0.88055	0	0
Gm20379	-0.00944208	-0.00944208	-0.00944208	-0.00944208	-0.00944208	-0.00944208	-0.00944208	-0.00944208	0.995192	1	1	1	1	1	1	1	1	0.00944208	0.995192	3.57992	35.8706	0.972878	0	0	0	0	0	0	0	0	0	0.00179217	1	1	1	1	1	1	1	1	0.998333	0.00179217	0.998333	5.10288	164.496	0.993958	0	0	0.0010458	0.00120804	0	0	0	0	0	0	1	0.998798	0.999341	1	1	1	1	1	1	0.00120804	0.998798	6.23693	511.284	0.998048	0	0	0.000261619	-0.00119449	-0.0015104	-0.00143178	-0.00121693	-0.00174511	-0.000862169	-0.00137483	0.997994	0.997306	0.998875	0.998968	0.999567	0.998851	0.999589	0.998928	0.999245	0.00174511	0.997306	12.0928	178584	0.999994	0	0	0.00056183	-0.000291161	0.000520419	-0.000249136	-2.80613e-05	-0.000424331	-3.66324e-05	-0.000395982	0.999201	0.998592	0.999364	0.99857	0.999665	0.999242	0.99949	0.999132	0.999069	0.00056183	0.99857	14.9525	3.11749e+06	1	0	0	-0.000613448	-0.000613448	-0.000613448	0.000638948	-0.000613448	-0.000613448	-0.000252762	0.00070375	0.999337	1	1	1	0.999448	1	1	0.999569	0.999012	0.00070375	0.999012	7.04449	1146.53	0.999129	0	0	NA	NA	NA	NA	NA	NA	NA	NA	NA	NA	NA	NA	NA	NA	NA	NA	NA	NA	NA	NA	NA	NA	NA	NA	0	0	0	0	0	0	0	0.00625875	1	1	1	1	1	1	1	1	0.996429	0.00625875	0.996429	3.82524	45.8437	0.978652	0	0	0	0	0	0	0	0	0	0.0118275	1	1	1	1	1	1	1	1	0.986842	0.0118275	0.986842	3.49385	32.9123	0.970512	0	0	NA	NA	NA	NA	NA	NA	NA	NA	NA	NA	NA	NA	NA	NA	NA	NA	NA	NA	NA	NA	NA	NA	NA	NA	NA	NA	NA	NA	NA	NA	NA	NA	NA	NA	NA	NA	NA	NA	NA	NA	NA	NA	NA	NA	NA	NA	NA	NA
Gm20383	NA	NA	NA	NA	NA	NA	NA	NA	NA	NA	NA	NA	NA	NA	NA	NA	NA	NA	NA	NA	NA	NA	NA	NA	NA	NA	NA	NA	NA	NA	NA	NA	NA	NA	NA	NA	NA	NA	NA	NA	NA	NA	NA	NA	NA	NA	NA	NA	-0.00123467	-0.00123467	-0.00123467	-0.00123467	-0.00123467	-0.00123467	-0.00123467	-0.00123467	0.999331	1	1	1	1	1	1	1	1	0.00123467	0.999331	7.01047	1108.17	0.999098	0	0	0.000158071	-0.000140518	-0.00047514	-0.00047514	-0.00047514	-8.09083e-05	-0.00047514	-0.00047514	0.999599	0.999327	0.999437	1	1	1	0.999589	1	1	0.00047514	0.999327	8.33981	4187.31	0.999761	0	0	-0.000169194	2.14652e-06	-0.000450515	-0.000324915	-0.000513227	-0.000127561	4.11554e-05	-0.000513227	0.999734	0.999598	0.999523	0.99989	0.999665	1	0.99966	0.999566	1	0.000513227	0.999523	10.0889	24073.2	0.999958	0	0	NA	NA	NA	NA	NA	NA	NA	NA	NA	NA	NA	NA	NA	NA	NA	NA	NA	NA	NA	NA	NA	NA	NA	NA	NA	NA	NA	NA	NA	NA	NA	NA	NA	NA	NA	NA	NA	NA	NA	NA	NA	NA	NA	NA	NA	NA	NA	NA	NA	NA	NA	NA	NA	NA	NA	NA	NA	NA	NA	NA	NA	NA	NA	NA	NA	NA	NA	NA	NA	NA	NA	NA	NA	NA	NA	NA	NA	NA	NA	NA	NA	NA	NA	NA	NA	NA	NA	NA	NA	NA	NA	NA	NA	NA	NA	NA	0	0.00156914	0.00194731	0	0	0	0	0	1	1	0.998948	0.998097	1	1	1	1	1	0.00194731	0.998097	5.82076	337.227	0.997043	0	0	0	0	0.00187992	0	0	0	0	0	1	1	1	0.997468	1	1	1	1	1	0.00187992	0.997468	4.88194	131.886	0.992475	0	0
Gm20388	0.300536	0.301647	0.0793222	0.148162	0.27503	0.22138	0.331556	0.563068	0.538462	0.423077	0.40724	0.509804	0.47973	0.443678	0.433437	0.418118	0.311182	0.563068	0.311182	17.5594	4.22636e+07	1	0	0	0.352113	0.0690579	0.0833425	-0.0265237	0.112846	0.0730667	0.447229	0.668555	0.53211	0.390805	0.477778	0.474074	0.557252	0.5125	0.5	0.307692	0.116667	0.668555	0.116667	-92.7177	5.41e-41	5.41e-41	1	1	0.257314	0.180396	0.263307	-0.0740486	0.239105	0.185519	0.325956	0.538267	0.470234	0.36899	0.389328	0.354487	0.510363	0.376744	0.388938	0.346744	0.174614	0.538267	0.174614	-419.037	1.03448e-182	1.03448e-182	1	1	0.252082	0.178603	0.132707	-0.0351587	0.19784	0.178212	0.392036	0.47551	0.132022	0.0915825	0.0861002	0.110423	0.187094	0.136782	0.113534	0.0471723	0.0264151	0.47551	0.0264151	-421.735	6.96582e-184	6.96582e-184	1	1	0.276858	0.154681	0.0431578	-0.162211	0.0981893	0.188694	0.518292	0.425635	0.158014	0.0889157	0.102609	0.154717	0.264604	0.200606	0.157313	0.0728956	0.0763501	0.518292	0.0728956	-2248.4	0	0	1	1	0.181094	0.0971675	0.00336482	-0.146874	0.00993921	0.11129	0.402616	0.678794	0.553714	0.5	0.539419	0.577369	0.658389	0.585235	0.520755	0.413006	0.241107	0.678794	0.241107	-914.197	0	0	1	1	0.575968	0.401811	0.544559	0.133851	0.137469	0.344419	0.636242	0.434447	0.557377	0.4	0.462963	0.368421	0.5625	0.565217	0.459459	0.384615	0.514658	0.636242	0.368421	-11.9297	6.59195e-06	6.5919e-06	1	1	0.756419	0.709264	0.061926	-0.183343	0.0509512	0.157368	0.425173	0.729559	0.373134	0.142857	0.114286	0.418182	0.505747	0.362069	0.278689	0.251366	0.0928571	0.756419	0.0928571	16.5127	1.48384e+07	1	0	0	0.0890987	0.245469	0.297792	-0.132793	-0.0444952	-0.03552	0.29157	0.667258	0.477778	0.468085	0.373626	0.4	0.583333	0.540541	0.494737	0.364706	0.105263	0.667258	0.105263	14.6199	2.2353e+06	1	0	0	0.524647	0.280519	0.259368	0.0774182	0.228755	0.168355	0.473792	0.488518	0.391048	0.202899	0.274448	0.26451	0.37588	0.318123	0.294756	0.190819	0.138107	0.524647	0.138107	-65.9862	2.20068e-29	2.20068e-29	1	1	0.264602	0.0781315	0.210487	-0.144787	0.0165216	-0.033183	0.257677	0.541006	0.446281	0.37931	0.422383	0.36962	0.520295	0.459519	0.471698	0.367156	0.22699	0.541006	0.22699	-29.6149	1.37532e-13	1.37532e-13	1	1
Gm20390	NA	NA	NA	NA	NA	NA	NA	NA	NA	NA	NA	NA	NA	NA	NA	NA	NA	NA	NA	NA	NA	NA	NA	NA	0	0	0	0	0	0	0	0.00229499	1	1	1	1	1	1	1	1	0.998333	0.00229499	0.998333	4.76068	116.825	0.991513	0	0	0	0.00128484	0	0.000535925	0	0	0	0.00044614	1	1	0.999341	1	0.999482	1	1	1	0.999649	0.00128484	0.999341	7.71499	2241.7	0.999554	0	0	0.00056159	0.000386499	0.000282198	0.000943662	0	0.000919479	0.000269806	0.0033526	1	0.999327	0.999437	0.999656	0.999134	1	0.999177	0.999732	0.995472	0.0033526	0.995472	3.18252	24.1073	0.960171	0	0	-0.000569472	-2.67463e-05	0.000156098	-0.000569472	-0.000254983	9.60667e-05	1.16957e-05	0.00114734	0.999601	1	0.999205	0.99923	1	0.999545	0.99915	0.999277	0.997207	0.00114734	0.997207	5.98002	395.448	0.997478	0	0	0.00613384	0	0	0	0	0	0.000874971	0	1	0.996894	1	1	1	1	1	0.999569	1	0.00613384	0.996894	4.21027	67.3746	0.985375	0	0	NA	NA	NA	NA	NA	NA	NA	NA	NA	NA	NA	NA	NA	NA	NA	NA	NA	NA	NA	NA	NA	NA	NA	NA	NA	NA	NA	NA	NA	NA	NA	NA	NA	NA	NA	NA	NA	NA	NA	NA	NA	NA	NA	NA	NA	NA	NA	NA	NA	NA	NA	NA	NA	NA	NA	NA	NA	NA	NA	NA	NA	NA	NA	NA	NA	NA	NA	NA	NA	NA	NA	NA	0.000857582	0	0	0	0	0	0.0015496	0	1	0.99839	1	1	1	1	1	0.9991	1	0.0015496	0.99839	6.60833	741.242	0.998653	0	0	NA	NA	NA	NA	NA	NA	NA	NA	NA	NA	NA	NA	NA	NA	NA	NA	NA	NA	NA	NA	NA	NA	NA	NA
Gm20400	0.0372395	0.0844307	0.0713773	0.0736129	0.0228248	0.0984496	0.0453916	-0.0117957	0.961538	0.930769	0.891403	0.921569	0.912162	0.94023	0.907121	0.939605	0.966773	0.0984496	0.891403	-6.18063	0.00206913	0.00206485	1	0	0.0325143	0.106527	0.0300481	-0.00199376	0.0231258	0.031923	-0.0518219	0.00555514	0.93578	0.908046	0.866667	0.896296	0.916031	0.9125	0.9	0.952663	0.866667	0.106527	0.866667	-28.7892	3.1405e-13	3.1405e-13	1	0	0.0279595	0.0138964	-0.00516614	-0.00122516	-0.00155762	-3.58518e-05	-0.00813231	7.56892e-05	0.941806	0.924279	0.931489	0.943976	0.94456	0.942326	0.944688	0.947062	0.923913	0.0279595	0.923913	-84.4965	2.01201e-37	2.01201e-37	1	0	-0.0808491	-0.0353087	-0.0424396	-0.0785938	-0.0854691	-0.0777126	-0.0980408	0.0846196	0.586276	0.626263	0.583568	0.612659	0.661758	0.654789	0.643357	0.618065	0.46566	0.0980408	0.46566	-143.317	5.73322e-63	5.73322e-63	1	0	-0.0265	-0.0348264	-0.0263328	-0.0598094	-0.0744886	-0.122596	-0.13203	-0.00800122	0.596246	0.583987	0.590519	0.611612	0.666816	0.663788	0.684014	0.673127	0.564246	0.13203	0.564246	-406.075	4.40428e-177	4.40428e-177	1	0	-0.0640635	-0.0527573	-0.0341777	-0.0910377	-0.0732442	-0.0958957	-0.0854343	0.0224511	0.848143	0.869565	0.894882	0.891616	0.924945	0.912081	0.923899	0.913437	0.820982	0.0958957	0.820982	-295.906	3.08807e-129	3.08807e-129	1	0	0.14626	0.226064	-0.0430798	-0.0623489	-0.167365	-0.188556	-0.0553887	-0.0448639	0.819672	0.75	0.777778	0.894737	0.916667	0.956522	0.972973	0.91453	0.921824	0.226064	0.75	-20.2729	1.56896e-09	1.56896e-09	1	0	0.0742092	-0.10813	-0.103844	-0.0816777	-0.193171	-0.132044	-0.0868092	-0.17021	0.835821	0.785714	0.914286	0.909091	0.908046	0.965517	0.934426	0.901639	0.939286	0.193171	0.785714	5.10245	164.425	0.993955	0	0	0.63162	0.815288	0.681915	-0.00436077	-0.119487	0.0480754	0.653747	0.990884	0.411111	0.255319	0.175824	0.211111	0.45	0.405405	0.378947	0.247059	0.0921053	0.990884	0.0921053	23.5531	1.69434e+10	1	0	0	0.0562706	0.0549677	0.0415792	0.0166031	0.0161539	-0.0109975	0.0883844	0.213552	0.908127	0.872786	0.874869	0.873454	0.902289	0.895698	0.904159	0.845185	0.703325	0.213552	0.703325	-52.6935	1.30471e-23	1.30471e-23	1	0	-0.092439	-0.0452361	-0.0368555	-0.0853881	-0.0302988	-0.0359915	-0.0604617	0.00895209	0.896694	0.948276	0.924188	0.913924	0.944649	0.919037	0.921384	0.933244	0.889965	0.092439	0.889965	11.5792	106854	0.999991	0	0
Gm20402	NA	NA	NA	NA	NA	NA	NA	NA	NA	NA	NA	NA	NA	NA	NA	NA	NA	NA	NA	NA	NA	NA	NA	NA	NA	NA	NA	NA	NA	NA	NA	NA	NA	NA	NA	NA	NA	NA	NA	NA	NA	NA	NA	NA	NA	NA	NA	NA	0	0	0	0	0	0	0	0.000849607	1	1	1	1	1	1	1	1	0.999299	0.000849607	0.999299	6.39146	596.73	0.998327	0	0	NA	NA	NA	NA	NA	NA	NA	NA	NA	NA	NA	NA	NA	NA	NA	NA	NA	NA	NA	NA	NA	NA	NA	NA	-0.000309166	4.14654e-05	-0.000309166	-0.000309166	-0.000309166	-0.000309166	2.43656e-05	-0.000309166	0.999601	1	0.999682	1	1	1	1	0.999566	1	0.000309166	0.999566	5.50964	247.063	0.995969	0	0	0	0.00340135	0	0	0	0	0	0	1	1	0.998617	1	1	1	1	1	1	0.00340135	0.998617	5.26152	192.774	0.994839	0	0	NA	NA	NA	NA	NA	NA	NA	NA	NA	NA	NA	NA	NA	NA	NA	NA	NA	NA	NA	NA	NA	NA	NA	NA	NA	NA	NA	NA	NA	NA	NA	NA	NA	NA	NA	NA	NA	NA	NA	NA	NA	NA	NA	NA	NA	NA	NA	NA	NA	NA	NA	NA	NA	NA	NA	NA	NA	NA	NA	NA	NA	NA	NA	NA	NA	NA	NA	NA	NA	NA	NA	NA	NA	NA	NA	NA	NA	NA	NA	NA	NA	NA	NA	NA	NA	NA	NA	NA	NA	NA	NA	NA	NA	NA	NA	NA	NA	NA	NA	NA	NA	NA	NA	NA	NA	NA	NA	NA	NA	NA	NA	NA	NA	NA	NA	NA	NA	NA	NA	NA
Gm20404	0.0515909	-0.00958714	-0.0218843	-0.00886204	0.00462193	-0.0081224	-0.0188744	0.00359004	0.985577	0.953846	0.986425	0.993464	0.986486	0.97931	0.987616	0.990708	0.98147	0.0515909	0.953846	7.73139	2278.77	0.999561	0	0	-0.0091588	-0.0197122	-0.0367189	-0.0244005	-0.0198278	-0.00535011	-0.0123207	0.0164176	0.972477	0.977011	0.988889	0.992593	0.984733	0.975	0.971429	0.976331	0.936667	0.0367189	0.936667	-12.1197	5.45089e-06	5.45086e-06	1	0	0.0370578	0.00415021	0.0077958	0.00616478	0.004797	0.00405983	0.000689728	0.0245479	0.980602	0.957933	0.977602	0.975706	0.976684	0.976279	0.976295	0.979884	0.954067	0.0370578	0.954067	-62.2184	9.52545e-28	9.52545e-28	0	0	0.0324296	0.0350338	0.0150802	0.00604508	0.011894	-0.00313633	0.0296457	0.0107807	0.935795	0.892929	0.89139	0.915377	0.934171	0.922222	0.941999	0.898151	0.908679	0.0350338	0.89139	-24.2635	2.9006e-11	2.9006e-11	1	0	0.0431194	0.0317777	0.016942	-0.00884385	0.00225733	-0.00669685	0.0138313	-0.00411454	0.944356	0.889962	0.903277	0.922696	0.956327	0.939242	0.947279	0.924356	0.93203	0.0431194	0.889962	-186.391	1.126e-81	1.126e-81	1	0	0.00798358	0.00271977	-0.00685899	-0.00711335	0.00726833	-0.0111157	0.0230539	0.036097	0.979443	0.965839	0.97787	0.984322	0.986755	0.978523	0.988679	0.970715	0.950922	0.036097	0.950922	-80.937	7.07113e-36	7.07113e-36	0	0	0.106976	-0.0196592	-0.0196592	0.029683	0.00222446	-0.0196592	-0.0196592	0.0409492	0.983607	0.95	1	1	0.979167	0.978261	1	1	0.973941	0.106976	0.95	-3.0955	0.0452525	0.0432934	1	0	0.0290389	0.0694186	0.0337579	0.104571	0.0492839	0.0122475	0.0300628	0.0749236	1	0.964286	0.942857	0.981818	0.954023	0.965517	0.983607	0.983607	0.95	0.104571	0.942857	0.680703	1.97527	0.663896	0	0	0.00399929	-0.0380925	-0.0380925	-0.0380925	0.0741792	-0.0147285	0.0830853	0.0504605	0.977778	0.978723	1	1	1	0.918919	0.989474	0.929412	0.921053	0.0830853	0.918919	-7.84115	0.000393217	0.000393062	1	0	0.0212189	0.0188825	0.0238458	0.00905197	0.0130349	0.0285672	0.0377705	0.0520181	0.975265	0.958132	0.957939	0.950523	0.965669	0.96219	0.952984	0.943294	0.918159	0.0520181	0.918159	1.98396	7.27147	0.879103	0	0	0.0149477	0.0233374	0.0216408	-0.0134058	0.0389899	0.00176304	0.0235544	0.011625	0.991736	0.982759	0.978339	0.979747	0.99631	0.969365	0.990566	0.979973	0.982699	0.0389899	0.969365	6.7952	893.55	0.998882	0	0
Gm20420	NA	NA	NA	NA	NA	NA	NA	NA	NA	NA	NA	NA	NA	NA	NA	NA	NA	NA	NA	NA	NA	NA	NA	NA	NA	NA	NA	NA	NA	NA	NA	NA	NA	NA	NA	NA	NA	NA	NA	NA	NA	NA	NA	NA	NA	NA	NA	NA	0	0	0.000760642	0	0	0	0	0	1	1	1	0.999504	1	1	1	1	1	0.000760642	0.999504	7.46364	1743.49	0.999427	0	0	0.000712881	0.000736122	-0.00068545	-0.000566297	-0.000963067	-0.00121946	-0.00121946	-0.00121946	0.998796	0.997306	0.997749	0.999312	0.999134	0.999617	1	1	1	0.00121946	0.997306	5.03777	154.126	0.993554	0	0	0.000233164	-0.000206182	-0.000487989	0.000102246	-0.000272591	-0.000190967	-0.000658409	-0.000658409	0.999334	0.998793	0.999364	0.99978	0.99933	0.999394	0.99966	1	1	0.000658409	0.998793	8.93221	7572.01	0.999868	0	0	0	0.000594927	0	0	0	0.00118348	0	0	1	1	0.998617	1	1	1	0.999371	1	1	0.00118348	0.998617	5.27648	195.68	0.994916	0	0	NA	NA	NA	NA	NA	NA	NA	NA	NA	NA	NA	NA	NA	NA	NA	NA	NA	NA	NA	NA	NA	NA	NA	NA	NA	NA	NA	NA	NA	NA	NA	NA	NA	NA	NA	NA	NA	NA	NA	NA	NA	NA	NA	NA	NA	NA	NA	NA	NA	NA	NA	NA	NA	NA	NA	NA	NA	NA	NA	NA	NA	NA	NA	NA	NA	NA	NA	NA	NA	NA	NA	NA	0	0.00125896	0	0	0.00137883	0	0	0	1	1	0.998948	1	1	0.998696	1	1	1	0.00137883	0.998696	6.91661	1008.89	0.99901	0	0	NA	NA	NA	NA	NA	NA	NA	NA	NA	NA	NA	NA	NA	NA	NA	NA	NA	NA	NA	NA	NA	NA	NA	NA
Gm20422	0.0229949	0.0211203	0.0672996	0.0511599	0.0147196	-0.000686636	0.00389004	0.0226433	0.985577	0.969231	0.977376	0.954248	0.969595	0.97931	0.990712	0.984901	0.976358	0.0672996	0.954248	6.17362	479.919	0.997921	0	0	0.141227	0.0502846	0.0080853	0.0145469	-0.0242781	-0.027295	-0.0131624	0.0806835	0.954128	0.885057	0.922222	0.948148	0.954198	0.975	0.971429	0.964497	0.853333	0.141227	0.853333	-51.0329	6.86566e-23	6.86566e-23	1	0	-0.00587444	0.00740906	-0.00323322	-0.00990869	2.3458e-05	-0.0103781	0.00674881	0.0109182	0.974582	0.975962	0.969038	0.975706	0.979793	0.973488	0.978051	0.969825	0.957223	0.0109182	0.957223	-47.6972	1.92922e-21	1.92922e-21	0	0	-0.0122238	0.00322038	0.00297572	-0.00827385	-0.014544	-0.00615054	0.00361508	0.0376238	0.919743	0.925253	0.90771	0.912281	0.930706	0.931801	0.925545	0.905119	0.839245	0.0376238	0.839245	-73.1799	1.65345e-32	1.65345e-32	1	0	0.00599546	0.0264384	0.003934	-0.0109167	-0.0103534	0.00108908	0.00143503	0.0279257	0.927982	0.911889	0.892459	0.920497	0.943594	0.936515	0.92483	0.920162	0.877095	0.0279257	0.877095	-125.351	3.63866e-55	3.63866e-55	1	0	-0.0167735	0.0125259	0.00253949	-0.0134118	-0.00815491	0.00585464	0.0135917	0.0309168	0.972812	0.978261	0.968188	0.97546	0.986203	0.983221	0.975472	0.972868	0.949111	0.0309168	0.949111	-77.1245	3.20077e-34	3.20077e-34	1	0	0.136346	0.0407818	0	0	0	0.0535989	0	0.0266484	1	0.95	0.981481	1	1	1	0.972973	1	0.988599	0.136346	0.95	0.641312	1.89897	0.65505	0	0	0.403645	0.0905973	0.0685512	0.00880885	0	0.023008	0.0360183	0.0643492	1	0.785714	0.914286	0.963636	0.988506	1	0.983607	0.978142	0.953571	0.403645	0.785714	-5.85186	0.00287454	0.0028663	1	1	0.203824	0.0403481	0.0347047	0.0130432	-0.00113688	0.0267078	-0.0324167	0.0316495	0.977778	0.87234	0.956044	0.955556	0.966667	0.972973	0.968421	1	0.947368	0.203824	0.87234	0.973581	2.64741	0.725833	0	0	-0.0379826	-0.0394311	-0.0233705	-0.0325273	-0.0444088	-0.0430417	-0.0240785	-0.0152009	0.942285	0.966184	0.964248	0.953378	0.962148	0.968709	0.962025	0.950495	0.923274	0.0444088	0.923274	-2.98454	0.0505626	0.0481291	1	0	0.0337579	0.0386583	0.00422363	0.0143098	0.0232893	0.0420737	0.0207498	0.0377569	0.987603	0.971264	0.974729	0.982278	0.98524	0.978118	0.968553	0.977303	0.964706	0.0420737	0.964706	3.46643	32.0221	0.969717	0	0
Gm20425	NA	NA	NA	NA	NA	NA	NA	NA	NA	NA	NA	NA	NA	NA	NA	NA	NA	NA	NA	NA	NA	NA	NA	NA	NA	NA	NA	NA	NA	NA	NA	NA	NA	NA	NA	NA	NA	NA	NA	NA	NA	NA	NA	NA	NA	NA	NA	NA	0	0	0	0	0	0	0	0.000731397	1	1	1	1	1	1	1	1	0.999649	0.000731397	0.999649	7.58985	1978.01	0.999495	0	0	0	0	0.000171761	0	0	0.000206551	0.000844373	0	1	1	1	0.999656	1	1	0.999589	0.999196	1	0.000844373	0.999196	7.40507	1644.3	0.999392	0	0	0	0	0.000349701	0	0	0.00035096	0.000288994	0.00191477	1	1	1	0.99978	1	1	0.99966	0.999566	0.998138	0.00191477	0.998138	3.16912	23.7865	0.959656	0	0	0	0	0	0	0	0	0	0.000683073	1	1	1	1	1	1	1	1	0.999671	0.000683073	0.999671	6.6581	779.07	0.998718	0	0	NA	NA	NA	NA	NA	NA	NA	NA	NA	NA	NA	NA	NA	NA	NA	NA	NA	NA	NA	NA	NA	NA	NA	NA	NA	NA	NA	NA	NA	NA	NA	NA	NA	NA	NA	NA	NA	NA	NA	NA	NA	NA	NA	NA	NA	NA	NA	NA	NA	NA	NA	NA	NA	NA	NA	NA	NA	NA	NA	NA	NA	NA	NA	NA	NA	NA	NA	NA	NA	NA	NA	NA	0	0	0.00121453	0	0	0	0	0	1	1	1	0.999049	1	1	1	1	1	0.00121453	0.999049	7.59784	1993.89	0.999499	0	0	NA	NA	NA	NA	NA	NA	NA	NA	NA	NA	NA	NA	NA	NA	NA	NA	NA	NA	NA	NA	NA	NA	NA	NA
Gm20431	0.00718541	-0.0109328	-0.00293435	-0.00314251	-0.00867345	-0.00366591	-0.00830518	-0.00207152	0.995192	0.992308	1	0.996732	0.996622	0.997701	0.996904	0.998839	0.994888	0.0109328	0.992308	5.64203	282.034	0.996467	0	0	-0.00469546	-0.0184055	-0.0184055	-0.0184055	-0.0184055	-0.0184055	-0.0184055	-0.0153725	0.990826	0.988506	1	1	1	1	1	1	0.996667	0.0184055	0.988506	3.21723	24.9589	0.961478	0	0	0.00291393	0.00128445	0.000956913	0.000902295	0.00113103	0.00210408	0.0012814	0.00124266	0.998662	0.996394	0.998024	0.998017	0.997927	0.997674	0.997366	0.997882	0.996844	0.00291393	0.996394	13.5608	775151	0.999999	0	0	0.00324411	-0.00126063	-0.00188442	-0.00330277	-0.00339873	-0.00113787	-0.00157641	0.0037481	0.989165	0.983838	0.989308	0.98968	0.993937	0.99272	0.990539	0.989279	0.979623	0.0037481	0.979623	7.41269	1656.87	0.999397	0	0	0.00325718	0.00208823	0.00132629	-0.00116882	-0.000775328	0.00261234	0.00198525	-0.00121998	0.994276	0.990143	0.99125	0.992193	0.995979	0.995	0.991837	0.991756	0.993482	0.00325718	0.990143	9.78543	17772.9	0.999944	0	0	-0.00107385	0.00146865	0.00815457	0.00013058	0.000901501	0.00220377	0.00470384	0.014267	0.998674	1	0.998617	0.995228	0.999448	0.998658	0.997484	0.996555	0.988801	0.014267	0.988801	-21.254	5.88165e-10	5.88165e-10	0	0	0	0	0	0	0	0	0.020952	0.0153329	1	1	1	1	1	1	1	0.991453	0.993485	0.020952	0.991453	2.4417	11.4926	0.919952	0	0	0	0.0536427	0.0727084	0	0	0	0	0	1	1	0.971429	0.963636	1	1	1	1	1	0.0727084	0.963636	-1.68353	0.185717	0.156629	0	0	-0.015082	-0.015082	-0.015082	-0.015082	-0.015082	0.0202115	0.000566907	-0.015082	0.988889	1	1	1	1	1	0.978947	0.988235	1	0.0202115	0.978947	2.0016	7.40087	0.880965	0	0	0.00661978	0.00168074	0.00169723	0.00102256	0.0037781	0.00626257	0.000814269	0.00580049	0.998822	0.993559	0.997897	0.997146	0.998239	0.996089	0.992767	0.9982	0.98977	0.00661978	0.98977	7.81809	2485.16	0.999598	0	0	-0.000447041	-0.00487379	-0.0100325	-0.0118321	0.00119563	-0.00575033	-0.00909547	-0.000153232	0.991736	0.994253	0.99639	0.997468	1	0.993435	0.996855	0.998665	0.99308	0.0118321	0.991736	6.63256	759.423	0.998685	0	0
Gm2044	0	0	0	0	0	0	0	0.000695746	1	1	1	1	1	1	1	1	0.999361	0.000695746	0.999361	5.67909	292.683	0.996595	0	0	NA	NA	NA	NA	NA	NA	NA	NA	NA	NA	NA	NA	NA	NA	NA	NA	NA	NA	NA	NA	NA	NA	NA	NA	NA	NA	NA	NA	NA	NA	NA	NA	NA	NA	NA	NA	NA	NA	NA	NA	NA	NA	NA	NA	NA	NA	NA	NA	NA	NA	NA	NA	NA	NA	NA	NA	NA	NA	NA	NA	NA	NA	NA	NA	NA	NA	NA	NA	NA	NA	NA	NA	NA	NA	NA	NA	NA	NA	NA	NA	NA	NA	NA	NA	NA	NA	NA	NA	NA	NA	NA	NA	NA	NA	NA	NA	NA	NA	NA	NA	NA	NA	NA	NA	NA	NA	NA	NA	NA	NA	NA	NA	NA	NA	NA	NA	NA	NA	NA	NA	NA	NA	NA	NA	NA	NA	NA	NA	NA	NA	NA	NA	NA	NA	NA	NA	NA	NA	NA	NA	NA	NA	NA	NA	NA	NA	NA	NA	NA	NA	NA	NA	NA	NA	NA	NA	NA	NA	NA	NA	NA	NA	NA	NA	NA	NA	NA	NA	NA	NA	NA	NA	NA	NA	NA	NA	NA	NA	NA	NA	NA	NA	NA	NA	NA	NA	NA	NA	NA	NA	NA	NA	NA	NA	NA	NA	NA	NA	NA	NA	NA	NA	NA	NA	NA	NA	NA	NA	NA	NA	NA	NA	NA	NA	NA	NA	0	0	0	0	0	0	0	0.00241786	1	1	1	1	1	1	1	1	0.998616	0.00241786	0.998616	4.9157	136.415	0.992723	0	0
Gm20441	NA	NA	NA	NA	NA	NA	NA	NA	NA	NA	NA	NA	NA	NA	NA	NA	NA	NA	NA	NA	NA	NA	NA	NA	NA	NA	NA	NA	NA	NA	NA	NA	NA	NA	NA	NA	NA	NA	NA	NA	NA	NA	NA	NA	NA	NA	NA	NA	NA	NA	NA	NA	NA	NA	NA	NA	NA	NA	NA	NA	NA	NA	NA	NA	NA	NA	NA	NA	NA	NA	NA	NA	0	0.00121821	0.000781472	0	0.000377597	0.000278564	0	0	1	1	0.998875	0.999312	1	0.999234	0.999589	1	1	0.00121821	0.998875	6.51182	673.05	0.998516	0	0	0	0.000307404	0.000216524	0	0.000150466	9.29236e-05	0	0	1	1	0.999682	0.99978	1	0.999848	0.99983	1	1	0.000307404	0.999682	9.39432	12019.9	0.999917	0	0	NA	NA	NA	NA	NA	NA	NA	NA	NA	NA	NA	NA	NA	NA	NA	NA	NA	NA	NA	NA	NA	NA	NA	NA	NA	NA	NA	NA	NA	NA	NA	NA	NA	NA	NA	NA	NA	NA	NA	NA	NA	NA	NA	NA	NA	NA	NA	NA	NA	NA	NA	NA	NA	NA	NA	NA	NA	NA	NA	NA	NA	NA	NA	NA	NA	NA	NA	NA	NA	NA	NA	NA	NA	NA	NA	NA	NA	NA	NA	NA	NA	NA	NA	NA	NA	NA	NA	NA	NA	NA	NA	NA	NA	NA	NA	NA	NA	NA	NA	NA	NA	NA	NA	NA	NA	NA	NA	NA	NA	NA	NA	NA	NA	NA	NA	NA	NA	NA	NA	NA	NA	NA	NA	NA	NA	NA	NA	NA	NA	NA	NA	NA	NA	NA	NA	NA	NA	NA	NA	NA	NA	NA	NA	NA
Gm20442	NA	NA	NA	NA	NA	NA	NA	NA	NA	NA	NA	NA	NA	NA	NA	NA	NA	NA	NA	NA	NA	NA	NA	NA	0	0	0	0	0	0	0	0.00642917	1	1	1	1	1	1	1	1	0.993333	0.00642917	0.993333	2.82748	16.9029	0.944143	0	0	NA	NA	NA	NA	NA	NA	NA	NA	NA	NA	NA	NA	NA	NA	NA	NA	NA	NA	NA	NA	NA	NA	NA	NA	0	0	0	0	0	0	0	0.000388225	1	1	1	1	1	1	1	1	0.999245	0.000388225	0.999245	8.4479	4665.29	0.999786	0	0	NA	NA	NA	NA	NA	NA	NA	NA	NA	NA	NA	NA	NA	NA	NA	NA	NA	NA	NA	NA	NA	NA	NA	NA	0	0	0	0	0	0	0	0.00019275	1	1	1	1	1	1	1	1	0.999835	0.00019275	0.999835	7.94379	2818.02	0.999645	0	0	NA	NA	NA	NA	NA	NA	NA	NA	NA	NA	NA	NA	NA	NA	NA	NA	NA	NA	NA	NA	NA	NA	NA	NA	NA	NA	NA	NA	NA	NA	NA	NA	NA	NA	NA	NA	NA	NA	NA	NA	NA	NA	NA	NA	NA	NA	NA	NA	NA	NA	NA	NA	NA	NA	NA	NA	NA	NA	NA	NA	NA	NA	NA	NA	NA	NA	NA	NA	NA	NA	NA	NA	NA	NA	NA	NA	NA	NA	NA	NA	NA	NA	NA	NA	NA	NA	NA	NA	NA	NA	NA	NA	NA	NA	NA	NA	NA	NA	NA	NA	NA	NA	NA	NA	NA	NA	NA	NA	NA	NA	NA	NA	NA	NA	NA	NA	NA	NA	NA	NA
Gm20449	-0.00293537	-0.00647923	0.0165398	0.0128253	0.00488263	0.00364413	0.00500012	0.0100392	0.995192	0.992308	0.995475	0.98366	0.989865	0.993103	0.993808	0.99187	0.989776	0.0165398	0.98366	9.5692	14316.9	0.99993	0	0	-0.00767671	-0.0187404	-0.00651563	0.00171672	-0.0126498	0.0342878	-0.00717203	0.00805857	0.990826	0.977011	1	0.992593	0.984733	0.9875	0.971429	0.994083	0.975	0.0342878	0.971429	2.55677	12.8941	0.928027	0	0	0.0013851	0.0105325	0.00376133	0.00492457	0.00227416	0.00897846	-0.000615809	0.000377125	0.994649	0.99399	0.98946	0.993059	0.992746	0.993953	0.990342	0.995236	0.993338	0.0105325	0.98946	6.47828	650.849	0.998466	0	0	0.000135343	0.00952688	-0.00433059	0.00277585	0.00464817	0.016197	0.00988804	0.00764432	0.967496	0.96633	0.954418	0.97248	0.969684	0.964368	0.953928	0.953096	0.949434	0.016197	0.949434	-9.40358	8.24283e-05	8.24215e-05	1	0	-0.00099873	0.0123168	0.00408536	-0.00145825	0.000833365	0.017761	0.0079874	0.0103523	0.974441	0.973245	0.959593	0.97053	0.980453	0.974394	0.956973	0.965432	0.960894	0.017761	0.956973	-53.2108	7.77772e-24	7.77772e-24	0	0	-0.0058173	0.0138954	0.00729442	0.00104737	0.00481573	0.00960085	-0.00137966	-0.00115768	0.990053	0.996894	0.984786	0.990457	0.993377	0.991275	0.989308	0.993971	0.991601	0.0138954	0.984786	-11.5738	9.40901e-06	9.40892e-06	0	0	-0.0354096	-0.0354096	0.0257268	-0.0354096	-0.0354096	-0.0354096	-0.0354096	-0.0272059	0.967213	1	1	0.973684	1	1	1	1	0.996743	0.0354096	0.967213	-1.53817	0.214773	0.176801	0	0	0	0	0	0.0373801	0	0	0.019592	0	1	1	1	1	0.977011	1	1	0.989071	1	0.0373801	0.977011	0.913071	2.49196	0.713628	0	0	-0.0441407	-0.0271099	-0.0349063	0.00816077	-0.0441407	-0.0441407	-0.0441407	-0.00658559	0.977778	1	0.989011	0.988889	0.966667	1	1	1	0.973684	0.0441407	0.966667	1.37116	3.93994	0.797568	0	0	0.00177183	0.0045839	-0.00761838	0.00382796	-0.00848784	0.000767199	-0.00478698	-0.00430236	0.990577	0.990338	0.984227	0.995243	0.988556	0.994785	0.987342	0.990999	0.98977	0.00848784	0.984227	6.97873	1073.56	0.999069	0	0	0	0.0188114	0.0101937	0.0043715	0.0228922	0.00982123	0.013507	0.00408977	1	1	0.98917	0.994937	0.99631	0.986871	0.993711	0.993324	0.997924	0.0228922	0.986871	4.32828	75.8134	0.986981	0	0
Gm20457	-0.0205393	0.000564306	-0.00531201	-0.0123605	-0.00155125	-0.0140016	-0.0056167	-0.00434292	0.985577	1	0.986425	0.990196	0.996622	0.988506	0.996904	0.99187	0.991693	0.0205393	0.985577	9.2628	10538.6	0.999905	0	0	0.0474077	0.022904	0.00987634	-0.0150972	0.0125532	-0.0150972	0.0243018	0.0113855	0.990826	0.965517	0.977778	0.985185	1	0.975	1	0.976331	0.968333	0.0474077	0.965517	-9.89763	5.02937e-05	5.02912e-05	0	0	0.00222829	0.00301804	0.00735911	0.0171529	0.00406825	0.0112948	0.00425244	0.00278729	0.993311	0.99399	0.992095	0.989093	0.985492	0.991628	0.986831	0.992059	0.989481	0.0171529	0.985492	-5.73428	0.00323322	0.0032228	0	0	0.00397417	0.00982907	-0.00169052	0.00554974	0.0100182	0.0173446	0.0276316	0.0675386	0.960273	0.954882	0.947102	0.959752	0.960589	0.954023	0.945701	0.923613	0.861887	0.0675386	0.861887	-107.159	2.89223e-47	2.89223e-47	1	0	0.00295815	0.00560222	0.000714646	-0.0060298	0.00135605	0.010969	0.0222203	0.0292383	0.968584	0.962181	0.958002	0.963712	0.976879	0.967121	0.957483	0.943737	0.92365	0.0292383	0.92365	-91.5051	1.81895e-40	1.81895e-40	1	0	0.00812322	0.00484323	-0.00402037	-0.000556784	0.000790845	0.0122847	0.0104825	0.0174377	0.986074	0.978261	0.988935	0.991138	0.99117	0.991275	0.984906	0.984927	0.975626	0.0174377	0.975626	-24.9187	1.50637e-11	1.50637e-11	0	0	0	0	0	0	0	0.117647	0	0	1	1	1	1	1	1	0.945946	1	1	0.117647	0.945946	-2.79868	0.0608902	0.0573954	1	0	0	0	0	0.0247777	0	0.0654601	0.0176459	0.0244885	1	1	1	1	0.988506	1	0.967213	0.983607	0.985714	0.0654601	0.967213	1.67316	5.32898	0.841997	0	0	-0.0195068	0.00287653	-0.0195068	-0.0195068	0.134757	0.0142663	-0.0195068	0.0353071	0.988889	1	0.989011	1	1	0.918919	0.978947	1	0.947368	0.134757	0.918919	-4.24475	0.0143393	0.0141366	1	0	0.00319408	0.00335996	0.00156617	-0.00406705	0.00306702	0.0070004	0.00149618	0.000998483	0.987044	0.983897	0.98633	0.982873	0.991197	0.985658	0.9783	0.983798	0.976982	0.0070004	0.976982	6.45361	634.988	0.998428	0	0	0.00303038	-0.0117227	-0.00356863	-0.00137843	-0.0160561	-0.00737056	0.00309985	-0.00724902	0.983471	0.988506	0.99278	0.989873	0.98893	0.995624	0.990566	0.986649	0.991696	0.0160561	0.983471	11.6294	112356	0.999991	0	0
Gm20458	-0.0344442	-0.0202913	-0.0119968	-0.0259519	-0.0225306	-0.0287254	-0.0229162	-0.0176015	0.985577	1	0.99095	0.990196	0.996622	0.993103	0.996904	0.994193	0.991054	0.0344442	0.985577	7.12851	1247.02	0.999199	0	0	0.0382356	-0.012455	0.0298106	-0.012455	-0.012455	-0.012455	0.00676644	0.0344517	0.990826	0.965517	1	0.977778	1	1	1	0.988166	0.955	0.0382356	0.955	-11.9068	6.7447e-06	6.74465e-06	0	0	-0.00395767	-0.00118352	-0.00230406	-0.00226447	-0.007788	-0.00266568	-0.00592923	-0.00109109	0.991304	0.992788	0.991436	0.993059	0.992746	0.995349	0.992976	0.994706	0.98878	0.007788	0.98878	-3.32782	0.0358713	0.0346291	0	0	-0.00213679	-0.00305004	0.00341565	-0.00311773	-0.00286184	0.0062198	0.0025322	0.00781139	0.984751	0.983838	0.985369	0.981424	0.989606	0.988123	0.979432	0.978826	0.971321	0.00781139	0.971321	0.929085	2.53219	0.71689	0	0	-0.000248506	0.00523672	0.00329773	-0.00264236	-0.0036842	0.000740113	0.000814164	0.0026698	0.98336	0.981493	0.976137	0.978337	0.987714	0.987121	0.983503	0.981198	0.978585	0.00523672	0.976137	-10.0328	4.39343e-05	4.39324e-05	0	0	-0.00915404	-0.00287788	0.00513616	-0.00010943	-0.00330634	-0.000103285	0.00933226	0.0183408	0.993369	1	0.994467	0.992502	0.995033	0.995973	0.99434	0.990095	0.980567	0.0183408	0.980567	-26.2468	3.99174e-12	3.99174e-12	0	0	0	0	0	0	0	0.0634957	0	0.0175829	1	1	1	1	1	1	0.972973	1	0.991857	0.0634957	0.972973	0.795858	2.21634	0.689088	0	0	0	0	0.0386519	0	0.0294	0.0277624	0	0.0142709	1	1	1	0.981818	1	0.982759	0.983607	1	0.989286	0.0386519	0.981818	1.5971	4.93871	0.831613	0	0	-0.0101611	-0.0450095	-0.0450095	-0.0450095	-0.0450095	-0.00846078	-0.0450095	0.0482635	0.977778	0.978723	1	1	1	1	0.978947	1	0.921053	0.0482635	0.921053	-5.96837	0.00255841	0.00255188	1	0	0.00395035	0.00516884	0.0142598	0.00112539	0.00186943	0.00562981	0.00611853	0.00980266	0.992933	0.990338	0.987382	0.980019	0.991197	0.992177	0.987342	0.986499	0.97954	0.0142598	0.97954	9.13677	9290.68	0.999892	0	0	-0.000884609	0.00566969	0.0065897	0.000819753	0.00332112	-0.00247385	0.00322495	0.0116304	0.991736	0.994253	0.98917	0.989873	0.99262	0.991247	0.993711	0.989319	0.986159	0.0116304	0.986159	11.6268	112065	0.999991	0	0
Gm20461	0	0	0	0	0.00112284	0	0.00280098	0	1	1	1	1	1	0.997701	1	0.998839	1	0.00280098	0.997701	4.11807	61.4403	0.983985	0	0	NA	NA	NA	NA	NA	NA	NA	NA	NA	NA	NA	NA	NA	NA	NA	NA	NA	NA	NA	NA	NA	NA	NA	NA	0	0	0	0	0.00102462	0	0	0.000334343	1	1	1	1	1	0.999535	1	1	0.999649	0.00102462	0.999535	7.47904	1770.55	0.999436	0	0	0	0.00136406	0	0.00064577	0.000393057	0.00361204	0	0.000467608	1	1	0.998312	1	0.999134	0.999617	0.996709	1	0.999245	0.00361204	0.996709	-1.27529	0.27935	0.218353	0	0	0	0.00051771	0.000125659	0.000932941	0	0.000512743	0.000311224	0	1	1	0.999523	0.99978	0.99933	1	0.99932	0.999711	1	0.000932941	0.99932	4.54257	93.932	0.989466	0	0	0	0	0.0011287	0	0	0	0	0.000493165	1	1	1	0.999318	1	1	1	1	0.999835	0.0011287	0.999318	6.41954	613.718	0.998373	0	0	NA	NA	NA	NA	NA	NA	NA	NA	NA	NA	NA	NA	NA	NA	NA	NA	NA	NA	NA	NA	NA	NA	NA	NA	NA	NA	NA	NA	NA	NA	NA	NA	NA	NA	NA	NA	NA	NA	NA	NA	NA	NA	NA	NA	NA	NA	NA	NA	NA	NA	NA	NA	NA	NA	NA	NA	NA	NA	NA	NA	NA	NA	NA	NA	NA	NA	NA	NA	NA	NA	NA	NA	NA	NA	NA	NA	NA	NA	NA	NA	NA	NA	NA	NA	NA	NA	NA	NA	NA	NA	NA	NA	NA	NA	NA	NA	NA	NA	NA	NA	NA	NA	NA	NA	NA	NA	NA	NA	NA	NA	NA	NA	NA	NA	NA	NA	NA	NA	NA	NA
Gm20463	0	0	0.00722737	0	0	0	0.00246154	0.00401279	1	1	1	0.996732	1	1	1	0.998839	0.998083	0.00722737	0.996732	4.61985	101.478	0.990242	0	0	NA	NA	NA	NA	NA	NA	NA	NA	NA	NA	NA	NA	NA	NA	NA	NA	NA	NA	NA	NA	NA	NA	NA	NA	-0.00260417	-0.0015109	-0.00182862	-0.00170802	-0.00260417	0.0022135	-0.000469983	0.00131705	0.998662	1	0.999341	0.999504	0.999482	1	0.997366	0.998941	0.997546	0.00260417	0.997366	3.7173	41.1531	0.976277	0	0	0.00252525	0.0010657	0.00178923	-0.000751848	-0.000946165	-0.00172496	0.00167529	0.00759493	0.997592	0.993939	0.996061	0.996216	0.998268	0.998467	0.999589	0.995712	0.986415	0.00759493	0.986415	0.157197	1.17023	0.539219	0	0	0.00204475	0.00105086	0.00249693	0.000299819	0.000147744	0.000724099	0.00419576	0.00697448	0.998269	0.995977	0.997136	0.995492	0.998325	0.998333	0.997449	0.99407	0.989758	0.00697448	0.989758	1.74819	5.74421	0.851725	0	0	0	0	0.00129048	0	0	0.000968339	0.0019261	0.00370938	1	1	1	0.999318	1	1	0.999371	0.998708	0.997365	0.00370938	0.997365	0.0191589	1.01934	0.50479	0	0	NA	NA	NA	NA	NA	NA	NA	NA	NA	NA	NA	NA	NA	NA	NA	NA	NA	NA	NA	NA	NA	NA	NA	NA	NA	NA	NA	NA	NA	NA	NA	NA	NA	NA	NA	NA	NA	NA	NA	NA	NA	NA	NA	NA	NA	NA	NA	NA	NA	NA	NA	NA	NA	NA	NA	NA	NA	NA	NA	NA	NA	NA	NA	NA	NA	NA	NA	NA	NA	NA	NA	NA	0.00453244	0	0.00122945	0.00117945	0	0.00203212	0	0.00292407	1	0.996779	1	0.999049	0.99912	1	0.998192	1	0.994885	0.00453244	0.994885	4.4411	84.8685	0.988354	0	0	0	0	0.00912616	0	0.00338616	0	0	0.00389541	1	1	1	0.992405	1	0.997812	1	1	0.997924	0.00912616	0.992405	2.71296	15.0739	0.937787	0	0
Gm20465	0	0	0	0	0	0	0	0.00243731	1	1	1	1	1	1	1	1	0.998722	0.00243731	0.998722	4.65281	104.879	0.990555	0	0	NA	NA	NA	NA	NA	NA	NA	NA	NA	NA	NA	NA	NA	NA	NA	NA	NA	NA	NA	NA	NA	NA	NA	NA	0	0	0	0	0	0	0	0.0010547	1	1	1	1	1	1	1	1	0.999299	0.0010547	0.999299	6.43922	625.921	0.998405	0	0	0.00114085	0	0.00057232	0	0	0	0	0	1	0.998653	1	0.999656	1	1	1	1	1	0.00114085	0.998653	5.87219	355.025	0.997191	0	0	0.000241123	0	0.000438362	0	0.000309317	0	0	0.00100538	1	0.999598	1	0.99956	1	0.999545	1	1	0.999069	0.00100538	0.999069	4.54827	94.4687	0.989525	0	0	0	0	0.00135222	0	0	0	0	0.000286425	1	1	1	0.999318	1	1	1	1	0.999835	0.00135222	0.999318	6.76699	868.692	0.99885	0	0	NA	NA	NA	NA	NA	NA	NA	NA	NA	NA	NA	NA	NA	NA	NA	NA	NA	NA	NA	NA	NA	NA	NA	NA	0	0	0	0	0	0	0	0.0580376	1	1	1	1	1	1	1	1	0.967857	0.0580376	0.967857	-4.60781	0.0099736	0.00987511	0	0	NA	NA	NA	NA	NA	NA	NA	NA	NA	NA	NA	NA	NA	NA	NA	NA	NA	NA	NA	NA	NA	NA	NA	NA	0	0	0	0	0	0	0	0.00432448	1	1	1	1	1	1	1	1	0.994885	0.00432448	0.994885	3.74913	42.4842	0.977003	0	0	NA	NA	NA	NA	NA	NA	NA	NA	NA	NA	NA	NA	NA	NA	NA	NA	NA	NA	NA	NA	NA	NA	NA	NA
Gm20468	0	0.00268288	0	0	0	0	0	0.00333364	1	1	0.995475	1	1	1	1	1	0.998083	0.00333364	0.995475	3.61906	37.3025	0.973892	0	0	0	0	0.0103484	0	0	0	0	0.00301662	1	1	1	0.992593	1	1	1	1	0.996667	0.0103484	0.992593	4.37608	79.5256	0.987582	0	0	9.14478e-05	-0.00108478	0.000533074	-0.000115195	0.00241711	-0.00246055	-0.00122047	0.00289331	0.998662	0.998798	0.999341	0.998017	0.998446	0.997209	1	0.999471	0.995792	0.00289331	0.995792	2.71521	15.1078	0.937918	0	0	0.000901888	0.0015094	0.00239818	0.00210683	0.000802526	0.00187846	0.00407223	0.00183327	0.999599	0.998653	0.998312	0.997248	0.997835	0.998851	0.998355	0.994103	0.996981	0.00407223	0.994103	2.64682	14.1091	0.933815	0	0	1.22662e-05	-0.000448398	0.000482024	0.000758324	0.000854896	0.00079044	0.00120176	0.00125574	0.998802	0.998189	0.998886	0.997691	0.99799	0.997879	0.997619	0.996963	0.996276	0.00125574	0.996276	16.5161	1.48879e+07	1	0	0	-0.000304386	0.00360496	0.000701147	0.000842856	0.000284515	-0.000304386	0.00141251	0.00540657	0.999337	1	0.997234	0.999318	0.998896	0.999329	1	0.999139	0.995553	0.00540657	0.995553	0.177325	1.19402	0.544215	0	0	NA	NA	NA	NA	NA	NA	NA	NA	NA	NA	NA	NA	NA	NA	NA	NA	NA	NA	NA	NA	NA	NA	NA	NA	0	0	0.0330401	0	0	0	0	0.00616751	1	1	1	0.981818	1	1	1	1	0.996429	0.0330401	0.981818	2.5787	13.18	0.929478	0	0	-0.0440951	-0.0440951	-0.0440951	-0.0440951	-0.0440951	-0.0440951	-0.0267804	-0.0440951	0.977778	1	1	1	1	1	1	0.988235	1	0.0440951	0.977778	1.2633	3.53708	0.779594	0	0	0.00217259	0.0019473	0.00255006	-0.000915949	0.00180972	0.00168135	0.00194156	0.00476985	0.998822	0.99839	0.997897	0.998097	1	0.997392	0.998192	0.9973	0.994885	0.00476985	0.994885	8.78514	6536.39	0.999847	0	0	0.0119811	0	0	0	0	0	0	0.000905926	1	0.994253	1	1	1	1	1	1	0.999308	0.0119811	0.994253	4.33879	76.615	0.987116	0	0
Gm20476	0	0	0.00271148	0.00778753	0.00439554	0.00651413	0.00528923	0.00293398	1	1	1	0.996732	0.996622	0.995402	0.996904	0.997677	0.998722	0.00778753	0.995402	5.3831	217.695	0.995427	0	0	-0.0131347	-0.0131347	-0.0131347	0.00276502	-0.0131347	-0.0131347	-0.00182653	-0.00426539	0.990826	1	1	1	0.992366	1	1	0.994083	0.991667	0.0131347	0.990826	3.45284	31.5899	0.969316	0	0	0.00565143	0.00246689	0.00174402	0.00126869	0.00345899	0.0048807	0	0.00240656	1	0.996394	0.998682	0.999008	0.998964	0.99814	0.997366	1	0.998247	0.00565143	0.996394	6.36259	579.745	0.998278	0	0	0.0151235	0.00534421	0.00245639	-0.00614087	0.00254433	-0.0038814	0.000673237	-0.00477097	0.979535	0.96229	0.969612	0.975576	0.985708	0.975862	0.982723	0.975342	0.980377	0.0151235	0.96229	12.1226	183975	0.999995	0	0	0.0127458	0.00720404	-0.00205569	-0.00348478	-0.00240085	-0.00208516	0.00428706	-0.00218934	0.983759	0.968417	0.975024	0.984715	0.987825	0.985909	0.986054	0.97816	0.977654	0.0127458	0.968417	-26.8243	2.24045e-12	2.24045e-12	0	0	0.00101008	0.00317263	-0.00271581	-0.00245008	-0.00264211	-0.00281158	0.00107031	-0.00481137	0.994695	0.990683	0.994467	0.998637	0.998344	0.997987	0.998742	0.996124	0.999835	0.00481137	0.990683	-0.621901	0.536923	0.349349	0	0	-0.0266015	-0.0266015	-0.0266015	-0.0266015	-0.0266015	-0.0266015	-0.0266015	-0.0266015	0.983607	1	1	1	1	1	1	1	1	0.0266015	0.983607	0.557431	1.74618	0.635858	0	0	0	0.0174326	0	0	0	0	0.0143007	0	1	1	0.971429	1	1	1	1	0.989071	1	0.0174326	0.971429	1.65001	5.20702	0.838892	0	0	0	0	0.0256667	0	0	0	0	0	1	1	1	0.988889	1	1	1	1	1	0.0256667	0.988889	3.34517	28.3654	0.965946	0	0	0.00655766	0.00248184	0.00543444	0.00156634	0.00187167	0.00542112	0.0051851	0	1	0.995169	0.996845	0.995243	0.99912	0.998696	0.996383	0.9973	1	0.00655766	0.995169	5.25938	192.362	0.994828	0	0	0.00169837	0.00589588	-0.0103147	-0.0103147	-0.0103147	-0.00401815	-0.00766887	-0.00858231	0.995868	0.994253	0.99278	1	1	1	0.996855	0.99733	0.999308	0.0103147	0.99278	2.48837	12.0416	0.923322	0	0
Gm20479	0	0	0	0	0	0	0	0.00138045	1	1	1	1	1	1	1	1	0.999361	0.00138045	0.999361	5.54945	257.097	0.996125	0	0	NA	NA	NA	NA	NA	NA	NA	NA	NA	NA	NA	NA	NA	NA	NA	NA	NA	NA	NA	NA	NA	NA	NA	NA	0	0.00111825	0	0	0	0	0	0.000529019	1	1	0.999341	1	1	1	1	1	0.999649	0.00111825	0.999341	7.1144	1229.55	0.999187	0	0	NA	NA	NA	NA	NA	NA	NA	NA	NA	NA	NA	NA	NA	NA	NA	NA	NA	NA	NA	NA	NA	NA	NA	NA	NA	NA	NA	NA	NA	NA	NA	NA	NA	NA	NA	NA	NA	NA	NA	NA	NA	NA	NA	NA	NA	NA	NA	NA	0	0	0	0	0	0	0	0.000759325	1	1	1	1	1	1	1	1	0.999506	0.000759325	0.999506	5.81039	333.748	0.997013	0	0	NA	NA	NA	NA	NA	NA	NA	NA	NA	NA	NA	NA	NA	NA	NA	NA	NA	NA	NA	NA	NA	NA	NA	NA	NA	NA	NA	NA	NA	NA	NA	NA	NA	NA	NA	NA	NA	NA	NA	NA	NA	NA	NA	NA	NA	NA	NA	NA	NA	NA	NA	NA	NA	NA	NA	NA	NA	NA	NA	NA	NA	NA	NA	NA	NA	NA	NA	NA	NA	NA	NA	NA	0	0.00167903	0	0	0	0	0	0	1	1	0.998948	1	1	1	1	1	1	0.00167903	0.998948	7.46815	1751.36	0.999429	0	0	0	0	0	0	0	0	0	0.000949729	1	1	1	1	1	1	1	1	0.999308	0.000949729	0.999308	6.01228	408.414	0.997557	0	0
Gm20483	0	0	0	0	0	0	0	0.00110613	1	1	1	1	1	1	1	1	0.999361	0.00110613	0.999361	5.61665	274.967	0.996376	0	0	0.0132226	0	0	0	0	0	0	0.00589319	1	0.988506	1	1	1	1	1	1	0.995	0.0132226	0.988506	4.16978	64.7011	0.98478	0	0	-0.00157377	-0.00157377	0.000634773	0.000451922	-0.000169918	-3.20561e-05	-0.00157377	-0.00110965	0.999331	1	1	0.998513	0.998964	0.99907	0.999122	1	0.999649	0.00157377	0.998513	7.29131	1467.5	0.999319	0	0	0.00143351	0.00251659	0.00120044	0.00115983	0.00182779	-0.000700073	0.0027888	0.00353521	0.997592	0.995286	0.99381	0.995528	0.996535	0.995402	0.997532	0.994371	0.991698	0.00353521	0.991698	15.1361	3.74553e+06	1	0	0	0.0021389	-3.4793e-05	0.000593772	-0.00125244	-0.000146353	0.000623719	0.00133029	0.000383234	0.996938	0.994166	0.9965	0.995931	0.998325	0.997424	0.995918	0.995661	0.995345	0.0021389	0.994166	13.5704	782651	0.999999	0	0	-0.000649383	-0.000649383	0.00249563	0.000652398	-0.000649383	3.32927e-05	-0.000649383	-0.000198494	0.999337	1	1	0.998637	0.999448	1	0.999371	1	0.999671	0.00249563	0.998637	6.56991	713.306	0.9986	0	0	0	0	0.0416845	0	0	0	0	0	1	1	1	0.973684	1	1	1	1	1	0.0416845	0.973684	0.10696	1.11289	0.526714	0	0	NA	NA	NA	NA	NA	NA	NA	NA	NA	NA	NA	NA	NA	NA	NA	NA	NA	NA	NA	NA	NA	NA	NA	NA	NA	NA	NA	NA	NA	NA	NA	NA	NA	NA	NA	NA	NA	NA	NA	NA	NA	NA	NA	NA	NA	NA	NA	NA	0	0.00153705	0.00318349	0	0	0	0.00206476	0	1	1	0.998948	0.998097	1	1	1	0.9982	1	0.00318349	0.998097	5.47843	239.471	0.995841	0	0	0	0	0	0	0	0	0	0.00189597	1	1	1	1	1	1	1	1	0.998616	0.00189597	0.998616	5.05752	157.2	0.993679	0	0
Gm20489	0	0	0	0	0	0	0.00546302	0.00494355	1	1	1	1	1	1	1	0.997677	0.997444	0.00546302	0.997444	3.51188	33.5113	0.971024	0	0	NA	NA	NA	NA	NA	NA	NA	NA	NA	NA	NA	NA	NA	NA	NA	NA	NA	NA	NA	NA	NA	NA	NA	NA	NA	NA	NA	NA	NA	NA	NA	NA	NA	NA	NA	NA	NA	NA	NA	NA	NA	NA	NA	NA	NA	NA	NA	NA	NA	NA	NA	NA	NA	NA	NA	NA	NA	NA	NA	NA	NA	NA	NA	NA	NA	NA	NA	NA	NA	NA	NA	NA	0	0	0	0	0	0	0	0.00136578	1	1	1	1	1	1	1	1	0.999069	0.00136578	0.999069	8.33967	4186.7	0.999761	0	0	0	0	0	0	0	0	0	0.000808095	1	1	1	1	1	1	1	1	0.999341	0.000808095	0.999341	5.0049	149.142	0.99334	0	0	NA	NA	NA	NA	NA	NA	NA	NA	NA	NA	NA	NA	NA	NA	NA	NA	NA	NA	NA	NA	NA	NA	NA	NA	NA	NA	NA	NA	NA	NA	NA	NA	NA	NA	NA	NA	NA	NA	NA	NA	NA	NA	NA	NA	NA	NA	NA	NA	NA	NA	NA	NA	NA	NA	NA	NA	NA	NA	NA	NA	NA	NA	NA	NA	NA	NA	NA	NA	NA	NA	NA	NA	NA	NA	NA	NA	NA	NA	NA	NA	NA	NA	NA	NA	NA	NA	NA	NA	NA	NA	NA	NA	NA	NA	NA	NA	0	0	0	0	0	0	0	0.00222809	1	1	1	1	1	1	1	1	0.998616	0.00222809	0.998616	4.9731	144.474	0.993126	0	0
Gm20496	0	0	0	0	0	0	0	0.00134973	1	1	1	1	1	1	1	1	0.999361	0.00134973	0.999361	5.55757	259.191	0.996157	0	0	0	0	0	0	0	0	0	0.00316523	1	1	1	1	1	1	1	1	0.996667	0.00316523	0.996667	4.51876	91.7221	0.989215	0	0	0	0	0	0	0	0	0	0.00048375	1	1	1	1	1	1	1	1	0.999649	0.00048375	0.999649	7.91092	2726.9	0.999633	0	0	0	0	0	0	0	0	0	0.000704968	1	1	1	1	1	1	1	1	0.999245	0.000704968	0.999245	8.39655	4431.73	0.999774	0	0	0	0	0	0.000327253	0	0	0.00010866	0.000811957	1	1	1	1	0.999777	1	1	0.999855	0.999069	0.000811957	0.999069	7.1903	1326.5	0.999247	0	0	0	0	0	0	0	0	0.000832469	0.00130504	1	1	1	1	1	1	1	0.999569	0.999177	0.00130504	0.999177	4.90203	134.563	0.992623	0	0	NA	NA	NA	NA	NA	NA	NA	NA	NA	NA	NA	NA	NA	NA	NA	NA	NA	NA	NA	NA	NA	NA	NA	NA	0	0	0	0.0250614	0	0	0	0.00815837	1	1	1	1	0.988506	1	1	1	0.992857	0.0250614	0.988506	2.41666	11.2083	0.918089	0	0	NA	NA	NA	NA	NA	NA	NA	NA	NA	NA	NA	NA	NA	NA	NA	NA	NA	NA	NA	NA	NA	NA	NA	NA	0	0	0	0	0	0	0.00104361	0.00185268	1	1	1	1	1	1	1	0.9991	0.997442	0.00185268	0.997442	6.48683	656.441	0.998479	0	0	NA	NA	NA	NA	NA	NA	NA	NA	NA	NA	NA	NA	NA	NA	NA	NA	NA	NA	NA	NA	NA	NA	NA	NA
Gm20498	-0.0363895	-0.0286613	-0.0360483	-0.0241077	-0.0362831	-0.0234104	-0.0424519	-0.0325497	0.975962	0.992308	0.977376	0.990196	0.983108	0.988506	0.98452	0.990708	0.986581	0.0424519	0.975962	6.98505	1080.37	0.999075	0	0	-0.0498044	0.0052878	-0.0459199	-0.0242775	-0.0602406	-0.054351	-0.0544124	0.0289356	0.954128	0.977011	0.944444	0.977778	0.961832	0.9875	0.985714	0.982249	0.896667	0.0602406	0.896667	-18.7002	7.56126e-09	7.56126e-09	1	0	0.00154004	0.00796871	0.00320671	-0.00079033	0.000970772	-0.0013868	0.000380663	0.0197681	0.985284	0.983173	0.980896	0.983143	0.984974	0.984651	0.985953	0.985177	0.965288	0.0197681	0.965288	-41.2961	1.16239e-18	1.16239e-18	0	0	0.00543487	0.000804907	0.00180077	-0.00536922	-0.00255378	-0.0056361	0.00167897	0.00406949	0.95305	0.948148	0.945976	0.95184	0.957557	0.954789	0.958042	0.945323	0.923019	0.0056361	0.923019	-15.2569	2.36591e-07	2.36591e-07	1	0	0.00215294	8.51656e-05	-0.00146551	-0.00532511	-0.00919243	-0.0084172	-0.00246511	-0.00473813	0.956736	0.950312	0.952752	0.957005	0.966715	0.965606	0.965646	0.956176	0.954376	0.00919243	0.950312	-24.0553	3.57199e-11	3.57199e-11	0	0	-0.00106555	-0.00226759	-0.0109977	-0.0182669	-0.013681	-0.0109369	-0.0161088	-0.0202316	0.972149	0.975155	0.980636	0.982958	0.987859	0.985906	0.984277	0.984496	0.983696	0.0202316	0.972149	-16.5486	6.50188e-08	6.50188e-08	0	0	-0.0488945	-0.0488945	-0.0488945	-0.0488945	-0.0488945	-0.0488945	-0.0285762	-0.0452712	0.967213	1	1	1	1	1	1	0.991453	0.998371	0.0488945	0.967213	-0.234229	0.79118	0.441709	0	0	0.0299132	-0.0390208	0.0205565	-0.0512507	-0.0360184	-0.0644785	-0.0381918	-0.0600183	0.970149	0.964286	0.971429	0.945455	0.988506	0.982759	1	0.983607	0.996429	0.0644785	0.945455	1.16194	3.19612	0.761685	0	0	0.109593	0.020637	0.0202538	0.0262675	0.0492542	0.0577057	0	0.0171859	1	0.914894	0.989011	0.988889	0.983333	0.972973	0.968421	1	0.973684	0.109593	0.914894	-0.865901	0.420672	0.296108	0	0	0.000690646	0.00544561	0.0167836	0.00139371	-0.0106709	-0.00504264	0.00486325	0.00674905	0.982332	0.980676	0.975815	0.968601	0.979754	0.986962	0.981917	0.974797	0.956522	0.0167836	0.956522	-2.02138	0.132473	0.116977	0	0	0.00858973	-0.00822305	-0.030292	-0.00247652	-0.0306798	-0.0120193	-0.0231307	-0.021278	0.975207	0.977011	0.981949	0.989873	0.98155	0.993435	0.984277	0.990654	0.986851	0.0306798	0.975207	6.70033	812.675	0.998771	0	0
Gm20499	0	0	0	0	0	0	0	0.00135383	1	1	1	1	1	1	1	1	0.999361	0.00135383	0.999361	5.55649	258.913	0.996153	0	0	0.0161935	0	0	0	0	0	0	0.0116114	1	0.988506	1	1	1	1	1	1	0.988333	0.0161935	0.988333	-0.0802063	0.922926	0.479959	0	0	0.00211058	0.0021669	0	0	0	0	0.00108541	0.000856101	1	0.998798	0.998682	1	1	1	1	0.999471	0.999299	0.0021669	0.998682	5.33614	207.71	0.995209	0	0	0	0	0	0	0	0	0.00102431	0	1	1	1	1	1	1	1	0.998928	1	0.00102431	0.998928	4.34304	76.9413	0.98717	0	0	0	0.00013029	0	0	0	0	0	0	1	1	0.999841	1	1	1	1	1	1	0.00013029	0.999841	10.1156	24726.4	0.99996	0	0	0	0	0	0	0	0	0.0010398	0.00269537	1	1	1	1	1	1	1	0.999569	0.998188	0.00269537	0.998188	-1.5626	0.209591	0.173275	0	0	0	0	0	0	0	0	0	0.00417264	1	1	1	1	1	1	1	1	0.998371	0.00417264	0.998371	3.22105	25.0544	0.961619	0	0	0	0	0	0	0	0	0	0.00505335	1	1	1	1	1	1	1	1	0.996429	0.00505335	0.996429	3.93407	51.1146	0.980812	0	0	NA	NA	NA	NA	NA	NA	NA	NA	NA	NA	NA	NA	NA	NA	NA	NA	NA	NA	NA	NA	NA	NA	NA	NA	0.000857582	0	0	0	0	0	0.00239705	0.00663641	1	0.99839	1	1	1	1	1	0.9982	0.994885	0.00663641	0.994885	3.55868	35.1168	0.972312	0	0	0	0.00657594	0	0	0	0	0	0.00575482	1	1	0.99639	1	1	1	1	1	0.997232	0.00657594	0.99639	2.58894	13.3156	0.930146	0	0
Gm20503	0.00528468	-0.00132212	0.000820205	0.00440374	0.00393778	-0.00577348	-9.46065e-06	-0.00756621	0.995192	0.992308	0.99095	0.993464	0.993243	0.993103	0.996904	0.994193	0.998083	0.00756621	0.99095	6.91464	1006.91	0.999008	0	0	-0.0150172	0.0188394	-0.00383914	-0.000642042	0.00795516	0.0648881	-0.00768887	0.0203164	0.990826	1	0.977778	0.992593	0.992366	0.9875	0.957143	0.994083	0.965	0.0648881	0.957143	-6.8584	0.0010506	0.00104949	0	0	0.00716466	0.00767682	0.00736576	0.00485016	0.00355976	0.00346505	0.00675662	0.00758219	0.997324	0.99399	0.992754	0.993059	0.994819	0.995349	0.994732	0.993118	0.990182	0.00767682	0.990182	1.2089	3.34981	0.770105	0	0	0.0116459	-0.00288244	0.00311022	-0.00376937	0.00132162	-0.00723983	0.0100089	0.0188731	0.973515	0.96229	0.975239	0.97076	0.977913	0.971648	0.983135	0.95926	0.933585	0.0188731	0.933585	-37.1858	7.08596e-17	7.08596e-17	1	0	0.00548042	0.0011308	0.000576351	-0.00492816	-0.00667579	-0.00248768	0.00894993	0.0127756	0.973642	0.964393	0.968024	0.97108	0.97956	0.980152	0.97534	0.963408	0.953445	0.0127756	0.953445	-27.7243	9.10942e-13	9.10942e-13	0	0	0.0130242	-0.0122731	0.00240562	-0.00465084	-0.00155103	-0.00650847	-0.00335616	0.00173464	0.987401	0.981366	0.995851	0.988412	0.993377	0.990604	0.99434	0.992248	0.985343	0.0130242	0.981366	-7.59946	0.00050072	0.000500469	0	0	-0.0256982	-0.0256982	-0.0256982	-0.0256982	-0.0256982	-0.0256982	-0.0256982	-0.0168416	0.983607	1	1	1	1	1	1	1	0.996743	0.0256982	0.983607	1.60494	4.97754	0.832707	0	0	0	0.0560228	0	0.0282889	0	0.0323524	0.0100889	0.0113892	1	1	0.971429	1	0.988506	1	0.983607	0.994536	0.992857	0.0560228	0.971429	2.96935	19.4793	0.95117	0	0	-0.0276584	-0.0121285	-0.0226005	-0.013274	-0.0633779	-0.0633779	-0.0203171	-0.0502446	0.966667	0.978723	0.967033	0.977778	0.966667	1	1	0.976471	0.986842	0.0633779	0.966667	4.8214	124.139	0.992009	0	0	0.00317934	0.0121376	0.00657707	0.00253807	-0.00575567	-0.000473	0.00406807	0.0159119	0.990577	0.988728	0.982124	0.985728	0.987676	0.993481	0.98915	0.986499	0.971867	0.0159119	0.971867	12.4767	262164	0.999996	0	0	0.0341066	-0.00968258	-0.00912061	-0.0123909	-0.0123909	-0.00564374	-0.00283169	-0.00730094	0.991736	0.977011	0.99639	0.997468	1	1	0.996855	0.99466	0.997232	0.0341066	0.977011	3.15785	23.52	0.959217	0	0
Gm20506	0.0260003	-0.0113239	0.0235045	0.00349565	-0.0113239	-0.0113239	0.0209498	0.0691969	0.995192	0.984615	1	0.98366	0.993243	1	1	0.984901	0.957188	0.0691969	0.957188	-34.0037	1.70753e-15	1.70753e-15	0	0	0	0	0	0	0	0	0	0.00205061	1	1	1	1	1	1	1	1	0.998333	0.00205061	0.998333	4.92346	137.478	0.992779	0	0	NA	NA	NA	NA	NA	NA	NA	NA	NA	NA	NA	NA	NA	NA	NA	NA	NA	NA	NA	NA	NA	NA	NA	NA	0	0	0.000472087	0.000457487	0	0	0	0.00122146	1	1	1	0.999656	0.999567	1	1	1	0.998491	0.00122146	0.998491	6.30229	545.82	0.998171	0	0	-0.000174605	-0.000174605	-0.000174605	-0.000174605	-0.000174605	-0.000174605	-5.43258e-05	-0.000174605	0.999867	1	1	1	1	1	1	0.999855	1	0.000174605	0.999855	9.83492	18674.6	0.999946	0	0	0	0	0	0.0015322	0	0	0	0	1	1	1	1	0.999448	1	1	1	1	0.0015322	0.999448	6.0811	437.508	0.99772	0	0	NA	NA	NA	NA	NA	NA	NA	NA	NA	NA	NA	NA	NA	NA	NA	NA	NA	NA	NA	NA	NA	NA	NA	NA	0.0179606	-0.037348	-0.037348	-0.037348	-0.037348	-0.037348	-0.037348	-0.0285579	0.985075	0.964286	1	1	1	1	1	1	0.992857	0.037348	0.964286	1.06605	2.90387	0.743844	0	0	NA	NA	NA	NA	NA	NA	NA	NA	NA	NA	NA	NA	NA	NA	NA	NA	NA	NA	NA	NA	NA	NA	NA	NA	NA	NA	NA	NA	NA	NA	NA	NA	NA	NA	NA	NA	NA	NA	NA	NA	NA	NA	NA	NA	NA	NA	NA	NA	0	0	0	0	0	0	0.00277023	0	1	1	1	1	1	1	1	0.998665	1	0.00277023	0.998665	5.12292	167.826	0.994077	0	0
Gm20508	NA	NA	NA	NA	NA	NA	NA	NA	NA	NA	NA	NA	NA	NA	NA	NA	NA	NA	NA	NA	NA	NA	NA	NA	NA	NA	NA	NA	NA	NA	NA	NA	NA	NA	NA	NA	NA	NA	NA	NA	NA	NA	NA	NA	NA	NA	NA	NA	NA	NA	NA	NA	NA	NA	NA	NA	NA	NA	NA	NA	NA	NA	NA	NA	NA	NA	NA	NA	NA	NA	NA	NA	0	0	0.00031772	0	0	0	0.000342542	0.000438547	1	1	1	0.999656	1	1	1	0.999464	0.999245	0.000438547	0.999245	8.24518	3809.23	0.999738	0	0	0	0	0.000175264	0	0	0	0.000196883	0.000525414	1	1	1	0.99978	1	1	1	0.999855	0.999069	0.000525414	0.999069	7.43105	1687.57	0.999408	0	0	NA	NA	NA	NA	NA	NA	NA	NA	NA	NA	NA	NA	NA	NA	NA	NA	NA	NA	NA	NA	NA	NA	NA	NA	NA	NA	NA	NA	NA	NA	NA	NA	NA	NA	NA	NA	NA	NA	NA	NA	NA	NA	NA	NA	NA	NA	NA	NA	NA	NA	NA	NA	NA	NA	NA	NA	NA	NA	NA	NA	NA	NA	NA	NA	NA	NA	NA	NA	NA	NA	NA	NA	0	0	0	0	0	0	0	0.0108279	1	1	1	1	1	1	1	1	0.986842	0.0108279	0.986842	3.51381	33.5761	0.971078	0	0	NA	NA	NA	NA	NA	NA	NA	NA	NA	NA	NA	NA	NA	NA	NA	NA	NA	NA	NA	NA	NA	NA	NA	NA	NA	NA	NA	NA	NA	NA	NA	NA	NA	NA	NA	NA	NA	NA	NA	NA	NA	NA	NA	NA	NA	NA	NA	NA
Gm20509	0	0	0	0	0	0	0	0.00370469	1	1	1	1	1	1	1	1	0.998083	0.00370469	0.998083	3.73107	41.7236	0.976594	0	0	0	0	0	0	0.0247457	0	0	0.00336299	1	1	1	1	1	0.9875	1	1	0.996667	0.0247457	0.9875	3.02386	20.5705	0.95364	0	0	-0.00133934	0.00327897	0.0015964	0.00209333	-0.000668779	-0.00133934	-0.000296861	0.00458154	0.999331	1	0.997365	0.998513	0.997927	0.999535	1	0.999471	0.995792	0.00458154	0.995792	-0.0445674	0.956411	0.48886	0	0	0.000154215	0.00151474	-0.000130773	-0.000333448	-0.000333448	-0.000333448	0.0016069	0.000401321	0.999599	0.999327	0.997749	0.999656	1	1	1	0.99732	0.998491	0.0016069	0.99732	2.54886	12.7925	0.927497	0	0	0.000427909	0.00030701	0.000809394	-0.000295983	-8.01209e-05	-0.000295983	0.000321759	-0.000295983	0.999601	0.999195	0.999205	0.99879	1	0.999848	1	0.999421	1	0.000809394	0.99879	3.5827	35.9706	0.972951	0	0	0.00359839	-0.000781234	0.00198121	-0.000781234	-0.000781234	-0.000781234	0.000732773	0.002098	0.999337	0.996894	1	0.998637	1	1	1	0.999139	0.998188	0.00359839	0.996894	3.55577	35.0147	0.972234	0	0	-0.0367388	-0.0367388	0.0207119	-0.0367388	-0.0367388	-0.0367388	0.000440361	-0.00192553	0.983607	1	1	0.973684	1	1	1	0.982906	0.985342	0.0367388	0.973684	1.95356	7.05375	0.875834	0	0	0	0	0	0	0	0	0	0.00900747	1	1	1	1	1	1	1	1	0.992857	0.00900747	0.992857	3.00193	20.1243	0.952661	0	0	NA	NA	NA	NA	NA	NA	NA	NA	NA	NA	NA	NA	NA	NA	NA	NA	NA	NA	NA	NA	NA	NA	NA	NA	0	0	0	0	0	0	0.00247858	0.00264805	1	1	1	1	1	1	1	0.9982	0.997442	0.00264805	0.997442	5.04094	154.615	0.993574	0	0	-0.00585271	0.0190522	-0.00585271	-0.00585271	-0.00585271	-0.00585271	0.0057207	0.0181415	0.995868	1	0.98917	1	1	1	1	0.99466	0.986159	0.0190522	0.986159	-8.84476	0.000144136	0.000144115	0	0
Gm20512	0	0	0.0093667	0.00562727	0.0102754	0	0.00272069	0	1	1	1	0.993464	0.993243	0.995402	1	0.998839	1	0.0102754	0.993243	0.0992213	1.10431	0.524785	0	0	0.0155996	0	0	0	0	0	0	0.00493523	1	0.977011	1	1	1	1	1	1	0.995	0.0155996	0.977011	3.23631	25.4397	0.962178	0	0	0.00117618	0.00163187	0.00427925	0.00117844	0.00230529	0.000530862	0.00765307	0.00142979	0.999331	0.998798	0.998024	0.997025	0.998446	0.99814	0.999122	0.995236	0.998247	0.00765307	0.995236	10.6581	42533.7	0.999976	0	0	-0.0035249	-0.00121223	-0.0021861	-0.00229806	-0.00165674	-0.00181333	0.0034091	0.00798565	0.994382	0.996633	0.994935	0.994496	0.996102	0.995019	0.995064	0.988475	0.982642	0.00798565	0.982642	1.36116	3.90073	0.795949	0	0	0.000430053	-0.000120013	0.00115991	-0.000734334	-0.000571061	0.00113263	0.00344225	0.00326259	0.995075	0.993965	0.994909	0.992852	0.996202	0.995606	0.993367	0.99031	0.989758	0.00344225	0.989758	3.81595	45.4198	0.978457	0	0	0.000537728	-0.00222468	-9.63905e-05	0.000363546	-0.000843041	0.000162987	0.000273583	-0.0007842	0.998011	0.996894	1	0.997955	0.998896	0.999329	0.998113	0.998277	0.999012	0.00222468	0.996894	12.0686	174312	0.999994	0	0	NA	NA	NA	NA	NA	NA	NA	NA	NA	NA	NA	NA	NA	NA	NA	NA	NA	NA	NA	NA	NA	NA	NA	NA	NA	NA	NA	NA	NA	NA	NA	NA	NA	NA	NA	NA	NA	NA	NA	NA	NA	NA	NA	NA	NA	NA	NA	NA	0	0	0	0	0	0	0.0224314	0.0306701	1	1	1	1	1	1	1	0.988235	0.973684	0.0306701	0.973684	1.02165	2.77778	0.735295	0	0	0.00224341	0.00198316	0.00123476	0.00093236	0.00421212	0	0.00660072	0.00376245	1	0.99839	0.998948	0.999049	0.99912	0.997392	1	0.994599	0.994885	0.00660072	0.994599	5.03396	153.54	0.993529	0	0	0	0	0.00477224	0	0	0	0	0	1	1	1	0.997468	1	1	1	1	1	0.00477224	0.997468	4.55095	94.7219	0.989553	0	0
Gm20513	-0.0312205	0.0129324	0.0075604	-0.0101234	0.00911943	0.00113602	-0.00281293	0.0367264	0.985577	1	0.977376	0.98366	0.989865	0.97931	0.98452	0.987224	0.966134	0.0367264	0.966134	0.118127	1.12539	0.529498	0	0	0	0	0	0.0128046	0	0	0	0.0116072	1	1	1	1	0.992366	1	1	1	0.99	0.0128046	0.99	1.28237	3.60518	0.782853	0	0	0	0	0.00182291	0	0.000684653	0	0.00108323	0	1	1	1	0.999008	1	0.999535	1	0.999471	1	0.00182291	0.999008	5.8112	334.019	0.997015	0	0	-0.000365278	0.00124537	0.000429607	-0.000365278	-0.000365278	-0.000365278	-0.00020672	-8.08625e-05	0.999599	1	0.998312	0.999312	1	1	1	0.999732	0.999245	0.00124537	0.998312	6.92218	1014.53	0.999015	0	0	-0.000130749	5.86972e-05	0.000282441	-0.000130749	0.000628467	0.000679665	0.000379489	0.00171898	0.999867	1	0.999841	0.99956	1	0.999545	0.99949	0.999421	0.998138	0.00171898	0.998138	5.97725	394.353	0.997471	0	0	-0.000711717	-0.000711717	-0.000711717	0.000566292	0.00470968	0.00199444	0.00473696	0.0113337	0.999337	1	1	1	0.998896	0.996644	0.998742	0.996985	0.990942	0.0113337	0.990942	-25.086	1.27439e-11	1.27439e-11	0	0	0	0	0	0	0	0	0	0.00837373	1	1	1	1	1	1	1	1	0.996743	0.00837373	0.996743	2.82551	16.8696	0.944039	0	0	0	0	0	0.0531288	0.0300795	0	0	0.0926775	1	1	1	1	0.965517	0.982759	1	1	0.939286	0.0926775	0.939286	-9.7433	5.86864e-05	5.8683e-05	1	0	NA	NA	NA	NA	NA	NA	NA	NA	NA	NA	NA	NA	NA	NA	NA	NA	NA	NA	NA	NA	NA	NA	NA	NA	0	0	0	0	0.00163683	0	0	0	1	1	1	1	1	0.998696	1	1	1	0.00163683	0.998696	7.28559	1459.13	0.999315	0	0	0	0	0	0	0	0	0	0.00427907	1	1	1	1	1	1	1	1	0.997924	0.00427907	0.997924	3.89149	48.9837	0.979993	0	0
Gm20517	-0.00499109	0.0281049	0.0060014	-0.0199412	-0.00303194	-0.00908746	0.00439872	0.00105254	0.985577	0.984615	0.968326	0.980392	0.993243	0.981609	0.98452	0.980256	0.980192	0.0281049	0.968326	9.9131	20193.1	0.99995	0	0	-0.021869	-0.0221492	-0.0174763	0.00278782	-0.00636927	0.017018	-0.017664	0.0291681	0.963303	0.965517	0.977778	0.97037	0.961832	0.9625	0.942857	0.970414	0.91	0.0291681	0.91	-11.0238	1.63089e-05	1.63086e-05	1	0	0.0149338	0.00632761	0.00190059	-0.00933714	0.000139785	-0.010234	-0.00679925	0.015501	0.97592	0.96875	0.972991	0.975706	0.981865	0.976279	0.980685	0.980413	0.95547	0.015501	0.95547	-58.9075	2.61099e-26	2.61099e-26	0	0	0.00548094	0.0226987	0.00455779	-0.00376059	0.00507517	0.011936	0.0359627	0.0552828	0.935393	0.926599	0.905459	0.928105	0.943265	0.931418	0.927602	0.887966	0.842264	0.0552828	0.842264	-94.4979	9.12159e-42	9.12159e-42	1	0	0.00768832	0.0160391	0.000676461	-0.00863628	-0.0107742	-0.00405062	0.0102189	0.0321428	0.930112	0.916717	0.908845	0.928524	0.945381	0.944394	0.934524	0.916546	0.882682	0.0321428	0.882682	-94.2455	1.17414e-41	1.17414e-41	1	0	0.00809287	-0.00142113	0.00578871	-0.0111073	0.000542046	0.00335314	-0.00360957	0.0141401	0.970822	0.965839	0.975104	0.974778	0.982892	0.977852	0.976101	0.979328	0.96031	0.0141401	0.96031	-39.8944	4.72137e-18	4.72137e-18	0	0	-0.101612	-0.0861064	-0.0666721	-0.0532813	-0.0537219	-0.101612	-0.0758251	-0.0809296	0.918033	1	0.981481	0.973684	0.979167	0.978261	1	0.982906	0.990228	0.101612	0.918033	0.156752	1.16971	0.539108	0	0	0.16956	0.0317711	0.0677462	0.049041	0.02846	0	0.032465	0.0624763	1	0.892857	0.971429	0.963636	0.965517	0.982759	1	0.983607	0.957143	0.16956	0.892857	-0.330959	0.718235	0.418007	0	0	-0.0512368	-0.0363409	-0.0400463	-0.0684919	0.00567865	-0.0728325	-0.0235794	-0.00173589	0.944444	0.978723	0.967033	0.966667	0.983333	0.945946	0.989474	0.952941	0.921053	0.0728325	0.921053	3.98498	53.7841	0.981747	0	0	-0.00307347	0.0136115	0.0193695	0.00876625	-0.00718282	-0.00698913	0.0100098	0.00945597	0.964664	0.969404	0.955836	0.950523	0.959507	0.968709	0.971067	0.954995	0.938619	0.0193695	0.938619	7.20661	1348.31	0.999259	0	0	0.00243553	0.0193587	0.00338986	-0.00955415	0.010705	-5.70208e-05	0.0152333	0.0386028	0.987603	0.988506	0.981949	0.982278	0.99631	0.986871	0.990566	0.982644	0.967474	0.0386028	0.967474	0.615679	1.85091	0.649235	0	0
Gm20518	0	0	0	0	0	0	0	0.00237792	1	1	1	1	1	1	1	1	0.998722	0.00237792	0.998722	4.66392	106.051	0.990659	0	0	-0.0184055	-0.0184055	-0.0184055	-0.00629497	-0.0184055	-0.0184055	-0.00695269	-0.0121153	0.990826	1	1	1	0.992366	1	1	0.994083	0.995	0.0184055	0.990826	3.11561	22.5473	0.957532	0	0	0.000795275	-0.000122191	-0.00134381	0.000251484	-0.00134381	0.000548785	-0.00134381	-0.00101497	0.999331	0.997596	0.999341	1	0.998964	1	0.999122	1	0.999649	0.00134381	0.997596	6.78118	881.11	0.998866	0	0	0.00242327	0.00135227	0.00199179	0.000933441	0.00105586	0.000568719	0.0016918	0	1	0.997306	0.998312	0.997936	0.998701	0.998851	0.999589	0.998124	1	0.00242327	0.997306	8.62799	5585.86	0.999821	0	0	-0.000606584	0.000514847	-0.00021777	-0.000197759	-0.000523649	-0.000792074	3.93708e-05	-0.000605043	0.998403	0.998994	0.997773	0.998461	0.998995	0.998939	0.99932	0.998554	0.998138	0.000792074	0.997773	16.2502	1.14119e+07	1	0	0	-0.001611	0.00393575	-0.001611	-0.001611	-0.001611	-0.001611	-0.000939371	-0.000921797	0.999337	1	0.997234	1	1	1	1	0.999569	0.999506	0.00393575	0.997234	4.4938	89.4607	0.988945	0	0	NA	NA	NA	NA	NA	NA	NA	NA	NA	NA	NA	NA	NA	NA	NA	NA	NA	NA	NA	NA	NA	NA	NA	NA	NA	NA	NA	NA	NA	NA	NA	NA	NA	NA	NA	NA	NA	NA	NA	NA	NA	NA	NA	NA	NA	NA	NA	NA	0	0	0	0	0	0	0	0.02035	1	1	1	1	1	1	1	1	0.986842	0.02035	0.986842	3.31501	27.5228	0.96494	0	0	-0.00185924	-0.000181193	0.000149981	-0.00185924	-0.00185924	-0.00185924	-0.00048697	-0.00185924	0.998822	1	0.998948	0.999049	1	1	1	0.9991	1	0.00185924	0.998822	7.79527	2429.09	0.999588	0	0	0	0	0.00113607	0	0	0	0	0.00229425	1	1	1	0.997468	1	1	1	1	0.998616	0.00229425	0.997468	5.26826	194.078	0.994874	0	0
Gm20521	0.0421434	0.072238	0.0704473	0.0224698	0.0548432	0.0239634	0.0582857	0.0212325	0.990385	0.969231	0.954751	0.954248	0.983108	0.96092	0.981424	0.961672	0.980192	0.072238	0.954248	6.43831	625.351	0.998403	0	0	-0.0546311	0.0805528	-0.0261268	0.0314706	-0.0288253	-0.022196	0.0290147	0.177151	0.926606	0.954023	0.877778	0.925926	0.908397	0.9375	0.942857	0.899408	0.71	0.177151	0.71	-88.8231	2.65831e-39	2.65831e-39	1	0	0.00234906	-0.00112285	-0.00574184	-0.024965	-0.00611355	-0.032608	0.00837723	0.0405418	0.939799	0.936298	0.939394	0.94001	0.954922	0.942791	0.95698	0.935416	0.892356	0.0405418	0.892356	-143.086	7.22354e-63	7.22354e-63	1	0	0.0138878	-0.00285321	-0.00938118	-0.0362215	-0.0358798	-0.0383527	0.0777582	0.028404	0.823435	0.800673	0.814294	0.826969	0.866176	0.859004	0.863019	0.727687	0.73283	0.0777582	0.727687	-205.625	4.98934e-90	4.98934e-90	1	0	0.0145405	0.0239761	0.00469945	-0.0356609	-0.0228452	-0.0194486	0.0477966	0.017125	0.860091	0.834239	0.822144	0.85232	0.901039	0.884242	0.873129	0.809806	0.803538	0.0477966	0.803538	-267.786	5.03355e-117	5.03355e-117	1	0	0.0234519	-0.00588112	0.0158339	-0.0292912	-4.69042e-05	-0.00775654	0.0202672	-0.00176684	0.942971	0.937888	0.951591	0.945467	0.969095	0.956376	0.957233	0.94143	0.938735	0.0292912	0.937888	-74.4704	4.54916e-33	4.54916e-33	1	0	0.0677416	0.0165193	0.11089	-0.0159836	0.0656732	0.0524013	0.020488	-0.0415355	0.967213	0.95	0.962963	0.921053	0.979167	0.934783	0.945946	0.957265	0.990228	0.11089	0.921053	1.97269	7.19002	0.8779	0	0	0.0169056	0.0170541	-0.000106071	-0.0273566	0.0933651	0.0163031	0.00270338	0.0265112	0.955224	0.964286	0.942857	0.963636	0.977011	0.913793	0.95082	0.956284	0.921429	0.0933651	0.913793	-0.333523	0.716395	0.417384	0	0	-0.0107262	0.0407579	-0.0749446	-0.113004	0.11354	-0.00740694	-0.0211891	0.183677	0.933333	0.93617	0.912088	0.977778	1	0.864865	0.936842	0.941176	0.763158	0.183677	0.763158	-8.71334	0.000164379	0.000164351	1	0	0.0574329	0.0341145	0.0305156	0.0118795	0.0138407	0.0378495	0.097025	0.0647978	0.93404	0.89533	0.907466	0.901998	0.925176	0.921773	0.902351	0.852385	0.84399	0.097025	0.84399	-37.3277	6.14877e-17	6.14877e-17	1	0	-0.0637911	-0.0108703	-0.0318571	-0.00805498	-0.0331106	-0.00150259	0.0116902	-0.0412115	0.950413	0.988506	0.963899	0.96962	0.96679	0.978118	0.962264	0.954606	0.978547	0.0637911	0.950413	4.9299	138.366	0.992825	0	0
Gm20522	-0.00611993	-0.00611993	-0.00611993	-0.00611993	-0.00154221	0.00124821	-0.00611993	-0.00611993	0.995192	1	1	1	1	0.997701	0.996904	1	1	0.00611993	0.995192	2.40061	11.0299	0.916873	0	0	0	0	0	0	0.00609056	0.0250858	0	0	1	1	1	1	1	0.9875	0.985714	1	1	0.0250858	0.985714	1.78198	5.94163	0.855942	0	0	-0.00339278	-0.00237889	-0.00167034	-0.00133016	-0.00151145	-0.000734716	-0.00243624	-0.00250526	0.997993	1	0.999341	0.999008	0.998964	0.99907	0.999122	0.999471	0.999299	0.00339278	0.997993	10.2944	29565.2	0.999966	0	0	0.00425624	0.00190517	0.00160907	0.00349856	-0.000404492	-0.00139985	-0.000656958	0.00220183	0.994382	0.989899	0.993247	0.994152	0.992638	0.995402	0.995886	0.995176	0.989434	0.00425624	0.989434	12.9061	402751	0.999998	0	0	0.000649947	0.000184253	0.00104856	-0.000508184	-0.00154324	-0.000371614	-0.00134244	0.00194593	0.995474	0.994367	0.995227	0.994282	0.996426	0.997121	0.995748	0.996529	0.990689	0.00194593	0.990689	17.9554	6.27927e+07	1	0	0	0.00695316	0.00225066	0.00389977	0.00201941	0.00356036	0.00148519	0.000363028	0.00401285	0.999337	0.993789	0.998617	0.997955	0.998896	0.997987	0.998742	0.999569	0.996706	0.00695316	0.993789	4.18378	65.6136	0.984988	0	0	NA	NA	NA	NA	NA	NA	NA	NA	NA	NA	NA	NA	NA	NA	NA	NA	NA	NA	NA	NA	NA	NA	NA	NA	-0.0251153	-0.0251153	-0.0251153	-0.0251153	-0.0251153	-0.0251153	-0.0251153	-0.0251153	0.985075	1	1	1	1	1	1	1	1	0.0251153	0.985075	2.45202	11.6118	0.920709	0	0	0	0	0	0	0	0	0	0.0118275	1	1	1	1	1	1	1	1	0.986842	0.0118275	0.986842	3.49385	32.9123	0.970512	0	0	0	0.00168667	0.0030542	0.00194315	0	0	0.00184113	0.00322377	1	1	0.998948	0.997146	0.998239	1	1	0.9982	0.997442	0.00322377	0.997146	7.25296	1412.27	0.999292	0	0	-0.00240157	-0.00240157	-0.00240157	-0.00240157	0.00241886	-0.00240157	0.00053578	-0.00240157	0.995868	1	1	1	1	0.997812	1	0.998665	1	0.00241886	0.995868	3.74709	42.3976	0.976957	0	0
Gm20531	0	0	0.00629887	0	0.00170018	0	0	0.00114303	1	1	1	0.996732	1	0.997701	1	1	0.999361	0.00629887	0.996732	4.65701	105.321	0.990594	0	0	0.0206045	0	0	0	0	0	0	0.00310092	1	0.988506	1	1	1	1	1	1	0.996667	0.0206045	0.988506	3.2776	26.512	0.963652	0	0	0	0	0	0	0	0	0	0.000695168	1	1	1	1	1	1	1	1	0.999649	0.000695168	0.999649	7.61255	2023.42	0.999506	0	0	0	0.000670247	0.00126578	0.00193345	0.000481634	0.000526311	0.0017787	0.00268973	1	1	0.998875	0.99828	0.998701	0.999617	0.999589	0.997856	0.995472	0.00268973	0.995472	0.546577	1.72733	0.633341	0	0	0.000962736	0.000229238	6.81485e-05	-0.00062704	-0.000679925	-0.000538724	0.000128624	-2.00821e-05	0.999068	0.997787	0.998409	0.99879	0.999665	0.999545	0.99949	0.998988	0.998138	0.000962736	0.997787	12.0338	168355	0.999994	0	0	-0.00123551	-0.00123551	-0.00123551	-0.00123551	-0.00123551	-0.00123551	-0.000525938	0.00222076	0.998011	1	1	1	1	1	1	0.999569	0.9972	0.00222076	0.9972	-3.07153	0.0463501	0.0442969	0	0	0	0	0	0	0	0	0	0.00348581	1	1	1	1	1	1	1	1	0.998371	0.00348581	0.998371	3.03888	20.8818	0.9543	0	0	0	0	0	0	0	0	0	0.00314897	1	1	1	1	1	1	1	1	0.996429	0.00314897	0.996429	4.09375	59.9643	0.983597	0	0	NA	NA	NA	NA	NA	NA	NA	NA	NA	NA	NA	NA	NA	NA	NA	NA	NA	NA	NA	NA	NA	NA	NA	NA	0	0	0	0	0	0	0.00161991	0.00229675	1	1	1	1	1	1	1	0.9991	0.997442	0.00229675	0.997442	6.16762	477.049	0.997908	0	0	-0.0033544	-0.0033544	-0.0033544	-0.0033544	-0.0033544	0.00317237	-0.0033544	-0.0033544	0.995868	1	1	1	1	1	0.996855	1	1	0.0033544	0.995868	3.26008	26.0517	0.963034	0	0
Gm20532	-0.0291592	0.02545	-0.0325182	-0.0256602	-0.00291798	-0.0298292	-0.046805	-0.0460623	0.971154	0.976923	0.950226	0.977124	0.97973	0.965517	0.981424	0.987224	0.98722	0.046805	0.950226	4.51353	91.2437	0.989159	0	0	0.0210277	0.00145566	0.0621737	0.0462606	0.00825308	-0.00703738	0.00135107	0.0301018	0.981651	0.954023	0.977778	0.948148	0.961832	0.975	0.985714	0.982249	0.94	0.0621737	0.94	-11.1879	1.38405e-05	1.38403e-05	1	0	-0.0687612	-0.00081826	-0.0132118	-0.111928	-0.0583695	-0.097658	-0.00804792	0.0122615	0.821405	0.848558	0.818182	0.818542	0.876684	0.845116	0.861282	0.824775	0.753506	0.111928	0.753506	-380.137	8.1028e-166	8.1028e-166	1	0	0.0303443	0.0537459	0.0204082	-0.0227059	-0.0151504	-0.0321698	-0.0356155	-0.0615696	0.900482	0.862626	0.83399	0.876161	0.928107	0.918008	0.934595	0.929778	0.948679	0.0615696	0.83399	-119.58	1.16712e-52	1.16712e-52	1	0	0.0235346	0.0518492	0.0201076	-0.0388754	-0.0118124	-0.0226027	-0.0379472	-0.0322675	0.904819	0.866828	0.841394	0.877392	0.946275	0.916212	0.92449	0.934336	0.918063	0.0518492	0.841394	-422.368	3.69907e-184	3.69907e-184	1	0	-0.0161981	0.0380454	-0.0144077	-0.00933325	-0.0145389	0.000604999	-0.0579134	-0.0781093	0.947613	0.950311	0.932227	0.958419	0.960265	0.961074	0.952201	0.981912	0.991601	0.0781093	0.932227	-103.143	1.60495e-45	1.60495e-45	1	0	-0.0582726	0.0327582	0.0348712	0.0458913	-0.0949029	0.0615511	-0.0315184	-0.0831281	0.95082	0.95	0.944444	0.921053	0.9375	1	0.918919	0.965812	0.995114	0.0949029	0.918919	-6.14002	0.00215488	0.00215025	1	0	-0.0337094	-0.00825172	-0.0337094	-0.0337094	0.072213	0.0140439	0.0290513	-0.0243939	0.985075	1	0.971429	1	1	0.948276	0.967213	0.967213	0.992857	0.072213	0.948276	-0.457801	0.632674	0.387508	0	0	-0.0652446	-0.0576191	-0.0592488	-0.0915879	0.0650378	-0.0719957	-0.0711316	-0.0821519	0.955556	0.978723	0.978022	0.977778	1	0.918919	0.989474	0.988235	0.986842	0.0915879	0.918919	1.90158	6.69647	0.87007	0	0	-0.00760585	-0.00335485	0.0111197	-0.0212074	-0.0140224	-0.0129485	-0.0210689	-0.0173911	0.962309	0.961353	0.960042	0.94862	0.973592	0.967405	0.963834	0.970297	0.953964	0.0212074	0.94862	5.11544	166.573	0.994032	0	0	-0.0322902	0.0675061	0.0086969	-0.0225447	-0.0307553	-0.00659977	-0.0195986	-0.0393189	0.971074	0.982759	0.938628	0.959494	0.98155	0.984683	0.974843	0.978638	0.986851	0.0675061	0.938628	-0.611483	0.542546	0.351721	1	0
Gm20537	-0.00290512	-0.0104479	0.0231681	-0.00951336	-0.00628277	-0.00223708	0.0135325	0.00775335	0.990385	0.992308	0.995475	0.977124	0.993243	0.993103	0.990712	0.98374	0.985942	0.0231681	0.977124	7.80155	2444.4	0.999591	0	0	-0.0404683	-0.0349733	-0.0241767	0.0238222	0.00421245	0.0445042	-0.0197454	0.0152254	0.972477	1	0.988889	0.992593	0.969466	0.975	0.942857	0.988166	0.941667	0.0445042	0.941667	-18.0832	1.40142e-08	1.40142e-08	1	0	-0.0271024	-0.0121186	-0.0182595	-0.0124148	-0.00987504	-0.0179409	-0.0200041	-0.00609952	0.979933	0.99399	0.985507	0.989093	0.987047	0.984186	0.989464	0.989942	0.975806	0.0271024	0.975806	-41.0367	1.5065e-18	1.5065e-18	0	0	0.00675417	0.012884	0.00296041	0.0040864	0.00735426	0.00933645	0.0201232	0.0091611	0.981942	0.974411	0.963421	0.976264	0.978779	0.972797	0.973673	0.953364	0.96	0.0201232	0.953364	-27.4495	1.19901e-12	1.19901e-12	0	0	0.00259636	0.00589359	-0.00110677	-0.00373079	-0.0025593	-0.00182652	0.00642023	-0.000471671	0.976171	0.97063	0.966592	0.974489	0.981682	0.978333	0.976531	0.966879	0.969274	0.00642023	0.966592	-20.9215	8.20199e-10	8.20199e-10	0	0	0.021017	0.0209914	-0.00163176	-0.00785607	-0.00777992	-0.0030033	0.00609709	-0.00352209	0.984085	0.97205	0.975104	0.989093	0.990618	0.990604	0.98805	0.982343	0.984519	0.021017	0.97205	-8.38578	0.000228088	0.000228036	0	0	-0.0860613	-0.0860613	-0.0860613	-0.00585842	-0.0860613	-0.0860613	-0.0860613	-0.0777249	0.967213	1	1	1	0.958333	1	1	1	0.996743	0.0860613	0.958333	-1.743	0.174995	0.148933	0	0	0.0668365	0.109465	0.074803	0	0.0350787	0.0531999	0.0383006	0.018214	1	0.964286	0.914286	0.963636	1	0.982759	0.967213	0.978142	0.985714	0.109465	0.914286	0.665721	1.94589	0.660544	0	0	-0.000749405	-0.0398607	-0.0141941	-0.0302388	-0.0398607	-0.00334908	-0.00795362	0.00127207	0.977778	0.978723	1	0.988889	0.983333	1	0.978947	0.976471	0.960526	0.0398607	0.960526	2.60702	13.5585	0.931312	0	0	0.00457878	-0.00964324	0.00452876	0.00620923	0.00315084	-0.000887705	0.0117207	0.014145	0.981154	0.979066	0.98633	0.97431	0.978873	0.980443	0.981917	0.972097	0.959079	0.014145	0.959079	4.54623	94.2763	0.989504	0	0	0.0290867	0.00684606	0.00797355	-0.0048699	0.00388421	-0.0130588	0.000591894	-0.000221459	0.987603	0.977011	0.98556	0.979747	0.98524	0.986871	0.993711	0.986649	0.985467	0.0290867	0.977011	7.98082	2924.33	0.999658	0	0
Gm20538	0.0171929	0	0	0.00817254	0.00232944	0	0	0.00191819	1	0.992308	1	1	0.996622	0.997701	1	1	0.998722	0.0171929	0.992308	3.66349	38.9973	0.974998	0	0	0	0	0	0	0	0	0	0.00523714	1	1	1	1	1	1	1	1	0.995	0.00523714	0.995	3.51759	33.7031	0.971184	0	0	0.00481043	0.00247752	0.00733326	0.00164527	0.00159465	0	0.00366067	0.00635993	1	0.997596	0.998682	0.995538	0.998964	0.99907	1	0.997882	0.995091	0.00733326	0.995091	-2.44441	0.0867769	0.079848	0	0	0.000541051	-0.000653503	-0.000847696	-0.00331127	0.000245786	-0.00197881	-0.000598612	0.00199907	0.996388	0.995286	0.997749	0.997248	1	0.996552	0.998355	0.996248	0.990943	0.00331127	0.990943	1.87731	6.53592	0.867302	0	0	0.00165363	0.00125129	0.000826136	0.000228442	0.000822166	0.000568633	0.000470725	-0.000737823	0.997204	0.995775	0.995864	0.996371	0.997766	0.997121	0.996599	0.996818	0.998138	0.00165363	0.995775	16.2152	1.10193e+07	1	0	0	0.00980143	-0.00299666	-0.000410227	-0.00299666	-0.000125215	0.000491319	0.00116346	0.00223522	0.998011	0.993789	1	0.998637	1	0.998658	0.998113	0.997847	0.995883	0.00980143	0.993789	-4.30251	0.0135346	0.0133539	0	0	NA	NA	NA	NA	NA	NA	NA	NA	NA	NA	NA	NA	NA	NA	NA	NA	NA	NA	NA	NA	NA	NA	NA	NA	0	0	0	0	0	0	0.0118502	0.00489971	1	1	1	1	1	1	1	0.994536	0.996429	0.0118502	0.994536	3.67313	39.375	0.975232	0	0	0	0.0166647	0	0	0	0.0394764	0	0	1	1	0.989011	1	1	1	0.978947	1	1	0.0394764	0.978947	1.49727	4.46946	0.817167	0	0	-0.00629486	0.000352466	-0.00286357	-0.00378623	-0.000916027	0.00476359	-0.00151604	0.00282422	0.995289	1	0.995794	0.997146	0.998239	0.996089	0.992767	0.9964	0.992327	0.00629486	0.992327	9.43657	12538.7	0.99992	0	0	-0.00167129	-0.00167129	0.00619867	-0.00167129	0.00853086	-0.00167129	0.00151571	0.00337573	0.995868	1	1	0.997468	1	0.995624	1	0.998665	0.997232	0.00853086	0.995624	4.34392	77.0091	0.987181	0	0
Gm20546	0	0	0	0	0	0	0	0.00118146	1	1	1	1	1	1	1	1	0.999361	0.00118146	0.999361	5.59954	270.303	0.996314	0	0	NA	NA	NA	NA	NA	NA	NA	NA	NA	NA	NA	NA	NA	NA	NA	NA	NA	NA	NA	NA	NA	NA	NA	NA	0	0	0	0	0.000828949	0	0	0	1	1	1	1	1	0.999535	1	1	1	0.000828949	0.999535	7.3985	1633.53	0.999388	0	0	-0.000645451	-0.000645451	6.62238e-05	-0.000645451	0.000127248	-0.000645451	0.000450854	0.00259989	0.999197	1	1	0.999656	1	0.999234	1	0.99866	0.994717	0.00259989	0.994717	-3.44083	0.0320381	0.0310435	0	0	-9.12457e-05	0.000184341	0.000192836	0.000189685	-9.12457e-05	0.000372799	0.000544195	0.00178805	0.999867	1	0.999523	0.99978	0.999777	1	0.99949	0.999566	0.998138	0.00178805	0.998138	7.67876	2161.94	0.999538	0	0	-0.000487045	-0.000487045	-0.000487045	-0.000487045	-0.000487045	-0.000487045	-0.000487045	-0.000487045	0.999337	1	1	1	1	1	1	1	1	0.000487045	0.999337	6.77502	875.696	0.998859	0	0	NA	NA	NA	NA	NA	NA	NA	NA	NA	NA	NA	NA	NA	NA	NA	NA	NA	NA	NA	NA	NA	NA	NA	NA	NA	NA	NA	NA	NA	NA	NA	NA	NA	NA	NA	NA	NA	NA	NA	NA	NA	NA	NA	NA	NA	NA	NA	NA	NA	NA	NA	NA	NA	NA	NA	NA	NA	NA	NA	NA	NA	NA	NA	NA	NA	NA	NA	NA	NA	NA	NA	NA	0	0	0	0	0	0.00131253	0	0	1	1	1	1	1	1	0.998192	1	1	0.00131253	0.998192	7.01144	1109.25	0.999099	0	0	0	0	0	0	0.0055869	0	0	0	1	1	1	1	1	0.997812	1	1	1	0.0055869	0.997812	4.47984	88.2205	0.988792	0	0
Gm20547	NA	NA	NA	NA	NA	NA	NA	NA	NA	NA	NA	NA	NA	NA	NA	NA	NA	NA	NA	NA	NA	NA	NA	NA	0	0	0	0	0	0	0	0.00134464	1	1	1	1	1	1	1	1	0.998333	0.00134464	0.998333	5.41644	225.076	0.995577	0	0	NA	NA	NA	NA	NA	NA	NA	NA	NA	NA	NA	NA	NA	NA	NA	NA	NA	NA	NA	NA	NA	NA	NA	NA	0.00042021	0.000928491	0.000919237	0	0	0.000377649	0.000452014	0.00138121	1	0.999327	0.998875	0.998968	1	1	0.999589	0.999464	0.997736	0.00138121	0.997736	7.97853	2917.65	0.999657	0	0	-0.000669834	-0.00040903	-0.000519793	-0.00100574	-0.00100574	-0.000683599	-0.00100574	-8.02924e-05	0.998935	0.999598	0.999045	0.99945	1	1	0.99966	1	0.999069	0.00100574	0.998935	2.62011	13.7372	0.932145	0	0	0	0	0	0	0	0	0.00190883	0	1	1	1	1	1	1	1	0.999139	1	0.00190883	0.999139	4.37366	79.3333	0.987552	0	0	NA	NA	NA	NA	NA	NA	NA	NA	NA	NA	NA	NA	NA	NA	NA	NA	NA	NA	NA	NA	NA	NA	NA	NA	NA	NA	NA	NA	NA	NA	NA	NA	NA	NA	NA	NA	NA	NA	NA	NA	NA	NA	NA	NA	NA	NA	NA	NA	NA	NA	NA	NA	NA	NA	NA	NA	NA	NA	NA	NA	NA	NA	NA	NA	NA	NA	NA	NA	NA	NA	NA	NA	0	0	0.00134808	0	0	0	0	0	1	1	1	0.999049	1	1	1	1	1	0.00134808	0.999049	7.58408	1966.63	0.999492	0	0	NA	NA	NA	NA	NA	NA	NA	NA	NA	NA	NA	NA	NA	NA	NA	NA	NA	NA	NA	NA	NA	NA	NA	NA
Gm20548	0.0166446	0	0	0	0	0	0.00811787	0.00137828	1	0.992308	1	1	1	1	1	0.995354	0.999361	0.0166446	0.992308	1.61385	5.02211	0.833945	0	0	0	0	0	0	0	0	0	0.00622633	1	1	1	1	1	1	1	1	0.993333	0.00622633	0.993333	2.82734	16.9005	0.944135	0	0	-0.00127628	-0.000692377	-0.000173577	0.00413437	0.00234116	0.00125237	-1.49856e-06	0.00397048	0.998662	0.998798	0.999341	0.999008	0.996373	0.997674	0.998244	0.998941	0.995792	0.00413437	0.995792	9.96296	21225.5	0.999953	0	0	0.00329555	0.00398099	-0.000666981	-0.000702058	-0.0014636	-0.00140957	0.00198778	-0.0004056	0.994783	0.991246	0.988745	0.99484	0.995236	0.996169	0.996709	0.990887	0.992453	0.00398099	0.988745	10.3024	29804.1	0.999966	0	0	0.0040578	0.00238221	-0.000504488	-0.00016753	-0.000231928	0.000472839	0.00231822	0.00221319	0.996805	0.992154	0.993318	0.996811	0.997208	0.996364	0.995918	0.994215	0.992551	0.0040578	0.992154	9.17877	9689.26	0.999897	0	0	-0.000366663	0.000906143	0.00282102	-0.000366663	0.00473406	0.00221244	0.00128168	0.0183125	0.999337	1	0.998617	0.997955	1	0.997315	0.998742	0.999139	0.985507	0.0183125	0.985507	-58.1458	5.59256e-26	5.59256e-26	0	0	0.120352	0	0	0	0	0	0	0.00835013	1	0.95	1	1	1	1	1	1	0.996743	0.120352	0.95	1.26736	3.55145	0.78029	0	0	0	0	0	0	0	0	0	0.00386783	1	1	1	1	1	1	1	1	0.996429	0.00386783	0.996429	4.0371	56.6619	0.982658	0	0	0	0	0	0	0	0	0	0.0118275	1	1	1	1	1	1	1	1	0.986842	0.0118275	0.986842	3.49385	32.9123	0.970512	0	0	0.00536801	0.0013646	0.00217323	0.00326936	0.0020229	0.00200098	0.00354601	0.00338943	1	0.996779	0.998948	0.998097	0.998239	0.998696	0.998192	0.9973	0.997442	0.00536801	0.996779	9.25289	10434.7	0.999904	0	0	0.00713653	0.001831	-0.00136615	-0.0070646	-0.0070646	-0.0070646	-0.00410705	-0.00515878	0.995868	0.994253	0.99639	0.997468	1	1	1	0.998665	0.998616	0.00713653	0.994253	4.96953	143.96	0.993102	0	0
Gm20557	0	0	0	0	0	0	0	0.00152815	1	1	1	1	1	1	1	1	0.999361	0.00152815	0.999361	5.50888	246.874	0.995966	0	0	NA	NA	NA	NA	NA	NA	NA	NA	NA	NA	NA	NA	NA	NA	NA	NA	NA	NA	NA	NA	NA	NA	NA	NA	0	0.000872902	0	0	0	0	0	0	1	1	0.999341	1	1	1	1	1	1	0.000872902	0.999341	7.31963	1509.65	0.999338	0	0	0	0.000627235	0.000607605	0	0	0	0	0	1	1	0.999437	0.999312	1	1	1	1	1	0.000627235	0.999312	7.06686	1172.46	0.999148	0	0	-0.000179421	0.000267402	0.000690891	-0.000179421	-1.42833e-05	-0.000179421	-0.000179421	0.00117831	0.999867	1	0.999523	0.99945	1	0.999697	1	1	0.998138	0.00117831	0.998138	0.976292	2.65459	0.726372	0	0	-0.00048533	-0.00048533	-0.00048533	-0.00048533	-0.00048533	-0.00048533	-0.00048533	-0.00048533	0.999337	1	1	1	1	1	1	1	1	0.00048533	0.999337	6.77632	876.84	0.998861	0	0	NA	NA	NA	NA	NA	NA	NA	NA	NA	NA	NA	NA	NA	NA	NA	NA	NA	NA	NA	NA	NA	NA	NA	NA	NA	NA	NA	NA	NA	NA	NA	NA	NA	NA	NA	NA	NA	NA	NA	NA	NA	NA	NA	NA	NA	NA	NA	NA	NA	NA	NA	NA	NA	NA	NA	NA	NA	NA	NA	NA	NA	NA	NA	NA	NA	NA	NA	NA	NA	NA	NA	NA	0	0	0	0	0	0	0	0.00300868	1	1	1	1	1	1	1	1	0.997442	0.00300868	0.997442	6.62219	751.589	0.998671	0	0	0	0	0	0	0.004094	0	0	0	1	1	1	1	1	0.997812	1	1	1	0.004094	0.997812	4.70019	109.968	0.990988	0	0
Gm20560	NA	NA	NA	NA	NA	NA	NA	NA	NA	NA	NA	NA	NA	NA	NA	NA	NA	NA	NA	NA	NA	NA	NA	NA	NA	NA	NA	NA	NA	NA	NA	NA	NA	NA	NA	NA	NA	NA	NA	NA	NA	NA	NA	NA	NA	NA	NA	NA	0	0	0	0	0	0	0	0.000302842	1	1	1	1	1	1	1	1	0.999649	0.000302842	0.999649	8.28658	3970.22	0.999748	0	0	NA	NA	NA	NA	NA	NA	NA	NA	NA	NA	NA	NA	NA	NA	NA	NA	NA	NA	NA	NA	NA	NA	NA	NA	-0.000251286	-0.000251286	-0.000251286	-0.000251286	-0.000251286	-0.000251286	-0.000251286	-0.000251286	0.999734	1	1	1	1	1	1	1	1	0.000251286	0.999734	8.28906	3980.08	0.999749	0	0	0	0	0	0	0	0	0	0.00124487	1	1	1	1	1	1	1	1	0.999012	0.00124487	0.999012	2.84757	17.2459	0.945193	0	0	NA	NA	NA	NA	NA	NA	NA	NA	NA	NA	NA	NA	NA	NA	NA	NA	NA	NA	NA	NA	NA	NA	NA	NA	NA	NA	NA	NA	NA	NA	NA	NA	NA	NA	NA	NA	NA	NA	NA	NA	NA	NA	NA	NA	NA	NA	NA	NA	NA	NA	NA	NA	NA	NA	NA	NA	NA	NA	NA	NA	NA	NA	NA	NA	NA	NA	NA	NA	NA	NA	NA	NA	-0.00159905	-0.00159905	-0.00159905	-0.00159905	0.00407364	-0.00159905	-0.00159905	0.00989667	0.998822	1	1	1	1	0.996089	1	1	0.98977	0.00989667	0.98977	-2.54155	0.0787444	0.0729963	0	0	-0.0116827	-0.0116827	-0.0116827	-0.0116827	-0.00771008	-0.0116827	-0.0116827	-0.0103453	0.995868	1	1	1	1	0.997812	1	1	0.999308	0.0116827	0.995868	4.16068	64.1154	0.984643	0	0
Gm20597	NA	NA	NA	NA	NA	NA	NA	NA	NA	NA	NA	NA	NA	NA	NA	NA	NA	NA	NA	NA	NA	NA	NA	NA	NA	NA	NA	NA	NA	NA	NA	NA	NA	NA	NA	NA	NA	NA	NA	NA	NA	NA	NA	NA	NA	NA	NA	NA	NA	NA	NA	NA	NA	NA	NA	NA	NA	NA	NA	NA	NA	NA	NA	NA	NA	NA	NA	NA	NA	NA	NA	NA	0	0.000249009	0	0	0	0	0	0	1	1	0.999437	1	1	1	1	1	1	0.000249009	0.999437	8.74747	6294.75	0.999841	0	0	0	9.11974e-05	0	0	0	0	0	0	1	1	0.999841	1	1	1	1	1	1	9.11974e-05	0.999841	10.1078	24533.3	0.999959	0	0	NA	NA	NA	NA	NA	NA	NA	NA	NA	NA	NA	NA	NA	NA	NA	NA	NA	NA	NA	NA	NA	NA	NA	NA	NA	NA	NA	NA	NA	NA	NA	NA	NA	NA	NA	NA	NA	NA	NA	NA	NA	NA	NA	NA	NA	NA	NA	NA	NA	NA	NA	NA	NA	NA	NA	NA	NA	NA	NA	NA	NA	NA	NA	NA	NA	NA	NA	NA	NA	NA	NA	NA	NA	NA	NA	NA	NA	NA	NA	NA	NA	NA	NA	NA	NA	NA	NA	NA	NA	NA	NA	NA	NA	NA	NA	NA	0	0.00144191	0	0	0	0	0	0	1	1	0.998948	1	1	1	1	1	1	0.00144191	0.998948	7.48864	1787.61	0.999441	0	0	NA	NA	NA	NA	NA	NA	NA	NA	NA	NA	NA	NA	NA	NA	NA	NA	NA	NA	NA	NA	NA	NA	NA	NA
Gm20604	NA	NA	NA	NA	NA	NA	NA	NA	NA	NA	NA	NA	NA	NA	NA	NA	NA	NA	NA	NA	NA	NA	NA	NA	NA	NA	NA	NA	NA	NA	NA	NA	NA	NA	NA	NA	NA	NA	NA	NA	NA	NA	NA	NA	NA	NA	NA	NA	0	0	0.000924381	0	0	0	0	0.000502162	1	1	1	0.999504	1	1	1	1	0.999649	0.000924381	0.999504	7.34919	1554.93	0.999357	0	0	0	0	0.00020068	0	0	0	0.000148976	0.00045051	1	1	1	0.999656	1	1	1	0.999732	0.999245	0.00045051	0.999245	9.2663	10575.5	0.999905	0	0	0	0	0.000200887	0	0	0	0.000235684	0	1	1	1	0.99967	1	1	1	0.999711	1	0.000235684	0.99967	6.72233	830.751	0.998798	0	0	NA	NA	NA	NA	NA	NA	NA	NA	NA	NA	NA	NA	NA	NA	NA	NA	NA	NA	NA	NA	NA	NA	NA	NA	NA	NA	NA	NA	NA	NA	NA	NA	NA	NA	NA	NA	NA	NA	NA	NA	NA	NA	NA	NA	NA	NA	NA	NA	NA	NA	NA	NA	NA	NA	NA	NA	NA	NA	NA	NA	NA	NA	NA	NA	NA	NA	NA	NA	NA	NA	NA	NA	NA	NA	NA	NA	NA	NA	NA	NA	NA	NA	NA	NA	NA	NA	NA	NA	NA	NA	NA	NA	NA	NA	NA	NA	NA	NA	NA	NA	NA	NA	NA	NA	NA	NA	NA	NA	NA	NA	NA	NA	NA	NA	NA	NA	NA	NA	NA	NA	NA	NA	NA	NA	NA	NA	NA	NA	NA	NA	NA	NA	NA	NA	NA	NA	NA	NA	NA	NA	NA	NA	NA	NA
Gm20605	0	0.0184241	0	0	0.00429678	0	0.00946073	0.0186347	1	1	0.99095	1	1	0.997701	1	0.995354	0.989776	0.0186347	0.989776	-2.05323	0.12832	0.113726	0	0	0.0256377	-0.0134573	-0.0134573	-0.0134573	-0.0134573	-0.0134573	-0.0134573	-0.0118979	0.990826	0.977011	1	1	1	1	1	1	0.998333	0.0256377	0.977011	1.24876	3.48602	0.777085	0	0	0.00964821	3.76104e-05	0.00293676	-0.000213753	0.00273899	0.000372012	0.000968043	0.00409495	0.999331	0.99399	0.999341	0.997521	0.999482	0.997674	0.999122	0.998941	0.996143	0.00964821	0.99399	2.97557	19.6008	0.951458	0	0	0.000322126	0.000871955	0.000266418	0.000127573	-0.00174269	-0.00136462	0.000401152	-0.000140595	0.996388	0.99596	0.994935	0.995528	0.996535	0.998467	0.997943	0.994908	0.994717	0.00174269	0.994717	14.4031	1.79968e+06	0.999999	0	0	-7.86211e-06	0.000544479	0.000726984	0.00133577	-0.00132025	-0.000463145	0.00121923	0.0136772	0.997338	0.997184	0.9965	0.996481	0.996873	0.998788	0.997959	0.99595	0.981378	0.0136772	0.981378	-7.56049	0.000520619	0.000520348	0	0	-0.00118596	-0.00118596	0.00218588	0.00153199	0.00411807	0.000187072	0.00914069	0.0188425	0.999337	1	1	0.997955	0.998896	0.997315	0.999371	0.994401	0.985013	0.0188425	0.985013	-59.9035	9.64323e-27	9.64323e-27	0	0	0	0	0	0	0.0873328	0.0489163	0	0.00771418	1	1	1	1	1	0.956522	0.972973	1	0.996743	0.0873328	0.956522	-1.25786	0.284261	0.221342	0	0	0	0	0	0	0	0	0.00944078	0.00950649	1	1	1	1	1	1	1	0.994536	0.992857	0.00950649	0.992857	3.40868	30.2252	0.967975	0	0	0	0	0.0157689	0	0	0	0.0322432	0	1	1	1	0.988889	1	1	1	0.976471	1	0.0322432	0.976471	1.55025	4.71267	0.82495	0	0	0.00986851	0.0103168	0.00622942	0.00821243	0.000623633	-0.00256258	0.00336924	0.00170319	0.996466	0.990338	0.989485	0.990485	0.992077	0.996089	0.998192	0.992799	0.992327	0.0103168	0.989485	7.97235	2899.66	0.999655	0	0	0.00098585	-0.00867884	-0.00867884	-0.00867884	-0.00867884	-0.00867884	-0.000308601	0.00193183	0.995868	0.994253	1	1	1	1	1	0.995995	0.99308	0.00867884	0.99308	-0.624052	0.535769	0.34886	0	0
Gm2061	0.0173215	0.0110649	-0.0153283	0.000134127	-0.00114116	0.00380449	-0.0139264	-0.0207798	0.990385	0.984615	0.977376	0.993464	0.989865	0.990805	0.987616	0.996516	1	0.0207798	0.977376	-5.43093	0.00437903	0.00435994	0	0	-0.0200817	0.0126406	-0.00962285	-0.013568	-0.0019748	-0.00889932	-0.0235528	-0.0288458	0.981651	0.988506	0.966667	0.985185	0.992366	0.975	0.985714	0.994083	0.998333	0.0288458	0.966667	4.28958	72.9359	0.986475	0	0	0.00344187	0.00946066	0.00880945	0.00250572	-0.000349002	0.00961276	-0.00344097	-0.0106942	0.99398	0.991587	0.988801	0.988597	0.993264	0.994419	0.989464	0.995765	1	0.0106942	0.988597	-5.91543	0.00269749	0.00269023	0	0	-0.0160537	-0.00650557	-0.0187059	-0.0374145	-0.0236342	-0.0194254	-0.0538065	-0.0663089	0.933387	0.939394	0.928531	0.944616	0.974881	0.956705	0.95146	0.986867	0.999245	0.0663089	0.928531	-152.969	3.68407e-67	3.68407e-67	1	0	0.00688668	0.0123731	-0.000856458	-0.0253929	-0.0196322	-0.0241381	-0.0469904	-0.0720256	0.924654	0.911487	0.905822	0.923686	0.955211	0.945758	0.945068	0.967313	0.99162	0.0720256	0.905822	-254.052	4.63968e-111	4.63968e-111	1	0	0.0175481	0.0026954	-0.00185921	-0.0116097	-0.00292593	-0.00676216	-0.02109	-0.0354731	0.974138	0.965839	0.97787	0.980913	0.987859	0.983221	0.984277	0.991817	0.999506	0.0354731	0.965839	-69.8955	4.41356e-31	4.41356e-31	0	0	0.0061062	-0.0305241	-0.0305241	0.0175329	0.0149573	-0.0305241	-0.00801309	-0.0305241	0.967213	0.95	1	1	0.979167	0.978261	1	0.982906	1	0.0305241	0.95	-4.36748	0.0126831	0.0125243	1	0	-0.0648887	0.0496834	-0.0195257	-0.0193282	-0.0648887	-0.0648887	-0.0648887	-0.0648887	0.940299	1	0.914286	0.963636	0.977011	1	1	1	1	0.0648887	0.914286	-8.24292	0.000263114	0.000263045	1	0	0.0200984	0.0354482	-0.00336216	-0.0216766	-0.0216766	0.0175416	-0.0216766	-0.0216766	0.988889	0.978723	0.967033	0.988889	1	1	0.978947	1	1	0.0354482	0.967033	1.43993	4.22041	0.808444	0	0	0.015216	0.0172382	0.00851218	0.00320452	-0.000320676	0.00813408	-0.000961374	-0.0078758	0.994111	0.983897	0.981073	0.986679	0.993838	0.993481	0.985533	0.994599	1	0.0172382	0.981073	2.04339	7.71672	0.885278	0	0	0.00841291	0.00767116	-0.00127651	0.00742778	0.00585353	0.0154616	-0.00885121	-0.0105396	0.987603	0.982759	0.98917	0.994937	0.98893	0.991247	0.984277	0.99733	0.999308	0.0154616	0.982759	1.19717	3.31072	0.76802	0	0
Gm20617	NA	NA	NA	NA	NA	NA	NA	NA	NA	NA	NA	NA	NA	NA	NA	NA	NA	NA	NA	NA	NA	NA	NA	NA	NA	NA	NA	NA	NA	NA	NA	NA	NA	NA	NA	NA	NA	NA	NA	NA	NA	NA	NA	NA	NA	NA	NA	NA	NA	NA	NA	NA	NA	NA	NA	NA	NA	NA	NA	NA	NA	NA	NA	NA	NA	NA	NA	NA	NA	NA	NA	NA	0	0	0	0	0	0	0	0.000576214	1	1	1	1	1	1	1	1	0.999245	0.000576214	0.999245	8.42008	4537.28	0.99978	0	0	-0.000563083	-0.000563083	-0.000563083	-0.000563083	-0.000563083	-0.000563083	-0.000563083	-0.000563083	0.999468	1	1	1	1	1	1	1	1	0.000563083	0.999468	4.36324	78.5111	0.987423	0	0	0	0	0	0	0	0	0	0.000646246	1	1	1	1	1	1	1	1	0.999671	0.000646246	0.999671	6.46045	639.347	0.998438	0	0	NA	NA	NA	NA	NA	NA	NA	NA	NA	NA	NA	NA	NA	NA	NA	NA	NA	NA	NA	NA	NA	NA	NA	NA	NA	NA	NA	NA	NA	NA	NA	NA	NA	NA	NA	NA	NA	NA	NA	NA	NA	NA	NA	NA	NA	NA	NA	NA	NA	NA	NA	NA	NA	NA	NA	NA	NA	NA	NA	NA	NA	NA	NA	NA	NA	NA	NA	NA	NA	NA	NA	NA	NA	NA	NA	NA	NA	NA	NA	NA	NA	NA	NA	NA	NA	NA	NA	NA	NA	NA	NA	NA	NA	NA	NA	NA	NA	NA	NA	NA	NA	NA	NA	NA	NA	NA	NA	NA	NA	NA	NA	NA	NA	NA	NA	NA	NA	NA	NA	NA
Gm20618	0	0	0.00174457	0	0	0	0	0.00351767	1	1	1	0.996732	1	1	1	1	0.998083	0.00351767	0.996732	3.82126	45.6616	0.978569	0	0	0	0	0	0	0	0	0	0.00254767	1	1	1	1	1	1	1	1	0.996667	0.00254767	0.996667	4.77499	118.51	0.991632	0	0	0.00237199	0	0.000901373	0.00187955	0.0023882	0.000433756	0.00189596	0.00252002	1	0.998798	1	0.999504	0.998964	0.998605	0.999122	0.998941	0.997896	0.00252002	0.997896	7.46989	1754.41	0.99943	0	0	-0.000371753	-8.19011e-05	0.000782426	-0.000407898	-0.000892088	0.00379041	0.000621882	0.00273597	0.995185	0.994613	0.995498	0.994152	0.996102	0.995402	0.991773	0.993835	0.988679	0.00379041	0.988679	13.3365	619401	0.999998	0	0	0.00125782	0.000441665	0.000836219	0.000366301	0.00183347	0.000766063	0.00146385	0.00473935	0.99787	0.995775	0.997136	0.996591	0.997766	0.995606	0.997109	0.99624	0.99162	0.00473935	0.99162	15.6725	6.40461e+06	1	0	0	2.7167e-05	0.00177922	-0.00203339	-0.00125954	-0.00124576	3.15084e-05	-0.000732046	0.000173048	0.998011	0.996894	0.997234	0.999318	0.998896	0.999329	0.998742	0.998708	0.998024	0.00203339	0.996894	14.0612	1.27851e+06	0.999999	0	0	0	0	0	0	0	0	0.0201166	0.0125414	1	1	1	1	1	1	1	0.991453	0.995114	0.0201166	0.991453	2.65033	14.1586	0.934031	0	0	0	0	0.0277761	0	0	0	0	0	1	1	1	0.981818	1	1	1	1	1	0.0277761	0.981818	2.31441	10.1189	0.910063	0	0	0	0	0	0	0	0	0	0.0104485	1	1	1	1	1	1	1	1	0.986842	0.0104485	0.986842	3.52108	33.8211	0.971282	0	0	-0.00122411	-0.00122411	0.00244354	0.00451514	0.00251823	-0.00122411	0.00290404	0.0017563	0.998822	1	1	0.997146	0.996479	0.997392	1	0.9973	0.997442	0.00451514	0.996479	6.02714	414.528	0.997593	0	0	0	0	0.00628604	0	0	0	0	0.000703735	1	1	1	0.997468	1	1	1	1	0.999308	0.00628604	0.997468	4.9436	140.275	0.992922	0	0
Gm20619	0.00855565	-0.00718083	-0.00406303	-0.0109103	-0.0109103	-0.0109103	-0.00748617	-0.00598862	0.995192	0.992308	0.995475	0.996732	1	1	1	0.997677	0.998083	0.0109103	0.992308	3.88267	48.5539	0.97982	0	0	NA	NA	NA	NA	NA	NA	NA	NA	NA	NA	NA	NA	NA	NA	NA	NA	NA	NA	NA	NA	NA	NA	NA	NA	-0.00167879	-0.00294165	-0.00454836	-0.00592533	-0.0030303	-0.0056445	-0.00630321	-0.00834192	0.995318	0.996394	0.996706	0.997521	0.998446	0.996744	0.998244	0.998941	0.999649	0.00834192	0.995318	8.09874	3290.3	0.999696	0	0	9.62467e-06	-0.00676262	-0.0096877	-0.0093049	-0.0122478	-0.0132341	-0.0133025	-0.0139029	0.982745	0.981818	0.988745	0.992432	0.991771	0.995019	0.996709	0.995176	0.995472	0.0139029	0.981818	-4.51936	0.010896	0.0107786	0	0	0.000191832	-0.00136709	-0.00418009	-0.00552848	-0.00721649	-0.00829564	-0.00913492	-0.00492076	0.986954	0.984309	0.987273	0.989554	0.992628	0.99303	0.994388	0.994793	0.990689	0.00913492	0.984309	-12.61	3.33847e-06	3.33846e-06	0	0	0.0207075	-0.00557266	-0.00128858	-0.00686177	-0.00289677	-0.0018321	-0.0024665	0.00909765	0.994032	0.984472	0.997234	0.99591	0.998896	0.996644	0.995597	0.997416	0.991601	0.0207075	0.984472	-2.75024	0.0639126	0.0600732	0	0	NA	NA	NA	NA	NA	NA	NA	NA	NA	NA	NA	NA	NA	NA	NA	NA	NA	NA	NA	NA	NA	NA	NA	NA	0	0.0317711	0.0386519	0.0253623	0	0	0	0	1	1	0.971429	0.981818	0.988506	1	1	1	1	0.0386519	0.971429	0.107575	1.11357	0.526868	0	0	0	0	0	0	0	0	0	0.0224514	1	1	1	1	1	1	1	1	0.986842	0.0224514	0.986842	3.27824	26.5291	0.963675	0	0	0.0129409	0.0082595	0.0019936	0.00103316	-0.0030333	0.000393861	-0.00804891	-0.0101594	0.992933	0.983897	0.988433	0.992388	0.992958	0.994785	0.994575	0.9982	1	0.0129409	0.983897	5.62672	277.748	0.996413	0	0	0.00204486	-0.0185842	-0.0185842	-0.00983815	-0.0185842	-0.0185842	-0.0185842	-0.0173736	0.991736	0.988506	1	1	0.99631	1	1	1	0.999308	0.0185842	0.988506	-0.296948	0.743083	0.426304	0	0
Gm20628	NA	NA	NA	NA	NA	NA	NA	NA	NA	NA	NA	NA	NA	NA	NA	NA	NA	NA	NA	NA	NA	NA	NA	NA	0	0	0	0	0	0	0.0077436	0.00236257	1	1	1	1	1	1	1	0.994083	0.998333	0.0077436	0.994083	4.25003	70.1074	0.985937	0	0	0	0.00106746	0.00101477	0	0.00143359	0	0	0.000983737	1	1	0.999341	0.999504	1	0.99907	1	1	0.999299	0.00143359	0.99907	7.10171	1214.04	0.999177	0	0	-0.000256393	0.000291552	-0.000256393	5.00621e-05	-0.000256393	0.000150011	0.00065236	-0.000256393	0.999599	1	0.999437	1	0.999567	1	0.999589	0.998928	1	0.00065236	0.998928	8.58634	5357.99	0.999813	0	0	0.00150441	0.000930482	0.000890245	0.000629396	0.000394511	-9.1268e-05	0.00106965	0.00194896	0.999734	0.998391	0.998409	0.99901	0.999218	0.999394	0.99983	0.998698	0.999069	0.00194896	0.998391	8.48772	4854.77	0.999794	0	0	0	0	0	0.00162832	0	0.00120441	0.000715168	0.000875002	1	1	1	1	0.999448	1	0.999371	0.999569	0.999506	0.00162832	0.999371	7.14215	1264.14	0.99921	0	0	0	0	0	0	0	0	0	0.00454726	1	1	1	1	1	1	1	1	0.998371	0.00454726	0.998371	3.31231	27.4484	0.964849	0	0	NA	NA	NA	NA	NA	NA	NA	NA	NA	NA	NA	NA	NA	NA	NA	NA	NA	NA	NA	NA	NA	NA	NA	NA	NA	NA	NA	NA	NA	NA	NA	NA	NA	NA	NA	NA	NA	NA	NA	NA	NA	NA	NA	NA	NA	NA	NA	NA	-0.000402962	-0.00154749	-0.00154749	-0.00154749	-0.00154749	-0.00154749	-0.000480604	-0.00154749	0.998822	0.99839	1	1	1	1	1	0.9991	1	0.00154749	0.99839	6.97698	1071.68	0.999068	0	0	0	0.00982525	0	0	0	0	0.00364611	0.00119142	1	1	0.99639	1	1	1	1	0.998665	0.999308	0.00982525	0.99639	4.72913	113.197	0.991243	0	0
Gm20629	0	0	0	0.0084055	0	0.00721836	0	0.00261545	1	1	1	1	0.996622	1	0.996904	1	0.998722	0.0084055	0.996622	3.95263	52.0722	0.981158	0	0	-0.0101975	-0.0150172	-0.00111677	-0.0150172	-0.0150172	0.00933227	-0.0150172	-0.012463	0.990826	0.988506	1	0.992593	1	1	0.985714	1	0.998333	0.0150172	0.985714	2.63396	13.9289	0.933016	0	0	0.00107424	-0.00120694	-0.000179283	0.000811958	-0.00120694	0.00219607	0.000964583	0.00295895	0.999331	0.998798	1	0.999504	0.998964	1	0.998244	0.998941	0.997195	0.00295895	0.997195	4.33641	76.4328	0.987086	0	0	0.00157173	0.00224902	0.00192989	-0.000555876	0.00128199	0.00134013	0.00135972	0.00187903	0.998395	0.996633	0.996624	0.995872	0.999134	0.997318	0.997532	0.997052	0.996226	0.00224902	0.995872	17.2168	3.00031e+07	1	0	0	0.000619349	-0.000100052	0.000388566	0.000996563	0.000153861	-0.000491713	-6.80601e-05	-2.15733e-05	0.997604	0.996781	0.997296	0.996591	0.997208	0.997273	0.997789	0.997541	0.997207	0.000996563	0.996591	18.3419	9.24231e+07	1	0	0	-0.00457368	-0.00457368	-0.00307055	-0.00457368	-0.00219291	-0.00143364	-0.00299225	-0.0018009	0.997347	1	1	0.999318	1	0.998658	0.998113	0.999139	0.998024	0.00457368	0.997347	5.68307	293.851	0.996608	0	0	0	0.0210496	0	0	0	0	0	0	1	1	0.981481	1	1	1	1	1	1	0.0210496	0.981481	0.292004	1.33911	0.572487	0	0	0	0	0	0	0.0389666	0	0	0	1	1	1	1	1	0.982759	1	1	1	0.0389666	0.982759	2.13309	8.4409	0.894078	0	0	0.0371443	0.0171966	0	0	0	0	0	0	1	0.978723	0.989011	1	1	1	1	1	1	0.0371443	0.978723	2.28587	9.83424	0.9077	0	0	0.00272549	-0.00655918	-0.000753675	0.00255534	-0.000504825	-0.00252466	-0.00400242	-0.00490355	0.995289	0.991948	0.998948	0.995243	0.993838	0.994785	0.996383	0.9973	0.994885	0.00655918	0.991948	10.2123	27237.3	0.999963	0	0	0	0	0.0051232	0	0.00387843	0.00379623	0.00428816	0.00294387	1	1	1	0.997468	1	0.997812	0.996855	0.99733	0.998616	0.0051232	0.996855	6.45076	633.185	0.998423	0	0
Gm20631	0	0	0	0.00520155	0	0	0	0.00377222	1	1	1	1	0.996622	1	1	1	0.998083	0.00520155	0.996622	3.5869	36.1219	0.973062	0	0	0	0.0154493	0	0	0	0	0	0.00462957	1	1	0.988889	1	1	1	1	1	0.995	0.0154493	0.988889	3.30588	27.2727	0.96463	0	0	0.00241404	0.012861	0.00685923	0.0127347	0.0134308	0.00556394	0.0263469	0.052579	0.989967	0.987981	0.982213	0.985126	0.98342	0.981395	0.985953	0.975648	0.949158	0.052579	0.949158	-84.4857	2.03385e-37	2.03385e-37	1	0	0.0024965	0.000441143	0.000404785	0.00183747	0.00299496	0.00139372	0.00165736	0.00299316	0.999599	0.997306	0.998875	0.998624	0.998268	0.996552	0.998355	0.997856	0.996226	0.00299496	0.996226	11.8178	135641	0.999993	0	0	0.00168999	0.00030908	0.00206291	0.00011745	0.00048765	0.000425957	0.000511656	0.000672548	0.998935	0.997184	0.998409	0.997141	0.998883	0.998636	0.998639	0.998554	0.998138	0.00206291	0.997141	16.2624	1.15519e+07	1	0	0	0.0166918	0.00338961	0.00296166	-0.0019013	0.00258687	-0.000709137	0.00233706	0.00113078	0.998674	0.990683	0.997234	0.997273	1	0.997987	0.999371	0.997847	0.998024	0.0166918	0.990683	4.87707	131.246	0.992438	0	0	0	0	0	0	0	0	0.0195915	0	1	1	1	1	1	1	1	0.991453	1	0.0195915	0.991453	1.47782	4.38336	0.814242	0	0	0	0	0.0337579	0.0287386	0	0	0.0111337	0.00528973	1	1	1	0.981818	0.988506	1	1	0.994536	0.996429	0.0337579	0.981818	2.88903	17.9759	0.947302	0	0	0	0.0157728	0.0176264	0	0	0.0212539	0	0.0122365	1	1	0.989011	0.988889	1	1	0.989474	1	0.986842	0.0212539	0.986842	3.1936	24.376	0.960593	0	0	0.0971064	0.023076	0.0196812	0.00538924	0.0127407	-0.00272682	0.0206876	0.0554575	0.961131	0.890499	0.944269	0.94196	0.957746	0.95176	0.960217	0.944194	0.892583	0.0971064	0.890499	-25.1869	1.15201e-11	1.15201e-11	1	0	0	0	0	0.00743395	0.00532424	0	0.00804172	0.00119273	1	1	1	1	0.99631	0.997812	1	0.995995	0.999308	0.00804172	0.995995	3.83074	46.0967	0.978767	0	0
Gm20632	0	0	0	0.00824917	0	0	0	0.00140854	1	1	1	1	0.996622	1	1	1	0.999361	0.00824917	0.996622	4.43112	84.0259	0.988239	0	0	-0.0154608	-0.0154608	-0.0154608	-0.0154608	-0.0154608	-0.0154608	-0.0154608	-0.0154608	0.990826	1	1	1	1	1	1	1	1	0.0154608	0.990826	2.76425	15.8672	0.940713	0	0	0	0.00108808	0.00185968	0.000648638	0.000860409	0.00167613	0.00114728	0	1	1	0.999341	0.999008	0.999482	0.999535	0.999122	0.999471	1	0.00185968	0.999008	7.82669	2506.62	0.999601	0	0	0.000598589	-0.000290218	-0.00181106	-0.000382152	-0.000711796	-0.00124923	-0.000168477	-0.000772334	0.997994	0.997306	0.998312	1	0.998701	0.998467	0.999589	0.998124	0.997736	0.00181106	0.997306	9.11298	9072.26	0.99989	0	0	0.00108387	0.000571146	0.000206455	0.00050484	7.89482e-05	0.00104802	0.00165769	0.000914905	0.999601	0.998189	0.998886	0.99934	0.998995	0.999545	0.998639	0.997686	0.997207	0.00165769	0.997207	12.5319	277029	0.999996	0	0	-0.00320174	-0.00320174	-0.00320174	-0.00320174	-0.00320174	-0.00250384	-0.00320174	-0.00167066	0.998674	1	1	1	1	1	0.999371	1	0.998847	0.00320174	0.998674	2.20425	9.06347	0.900631	0	0	0	0.0407157	0	0	0	0	0	0	1	1	0.981481	1	1	1	1	1	1	0.0407157	0.981481	0.702977	2.01976	0.668847	0	0	NA	NA	NA	NA	NA	NA	NA	NA	NA	NA	NA	NA	NA	NA	NA	NA	NA	NA	NA	NA	NA	NA	NA	NA	0	0	0	0	0	0.0186487	0	0	1	1	1	1	1	1	0.989474	1	1	0.0186487	0.989474	3.48097	32.4913	0.970141	0	0	0	0.00126906	0.00206818	0	0	0	0	0	1	1	0.998948	0.998097	1	1	1	1	1	0.00206818	0.998097	5.9771	394.296	0.99747	0	0	0	0	0.00479275	0	0	0	0	0	1	1	1	0.997468	1	1	1	1	1	0.00479275	0.997468	4.54822	94.4638	0.989525	0	0
Gm20633	0	0	0.00655621	0	0.00572194	0	0	0.00161427	1	1	1	0.996732	1	0.997701	1	1	0.999361	0.00655621	0.996732	4.30936	74.3931	0.986736	0	0	0	0	0.0150923	0	0	0	0	0.00152951	1	1	1	0.992593	1	1	1	1	0.998333	0.0150923	0.992593	3.72653	41.5348	0.97649	0	0	0	0	0.000775554	0.00174587	0.00177009	0	0.00345871	0.0011232	1	1	1	0.999504	0.998964	0.99907	1	0.998412	0.998948	0.00345871	0.998412	5.00958	149.842	0.993371	0	0	0.000980078	-0.00149523	-0.000976431	-0.0022049	-0.00108787	-0.00112545	-0.00145061	-0.00190611	0.99679	0.995286	0.997749	0.997592	0.998701	0.997701	0.997943	0.997856	0.998491	0.0022049	0.995286	17.536	4.12858e+07	1	0	0	-0.000107236	0.000627519	6.16427e-05	0.00116873	-4.31391e-05	0.000728576	0.000624411	0.00145815	0.999201	0.998994	0.99825	0.99912	0.998325	0.999242	0.998639	0.998554	0.996276	0.00145815	0.996276	14.2574	1.55569e+06	0.999999	0	0	0	0	0	0.00117465	0.0023544	0.0024291	0.00384325	0.00181602	1	1	1	1	0.999448	0.998658	0.998742	0.997847	0.998518	0.00384325	0.997847	2.95391	19.1808	0.950448	0	0	NA	NA	NA	NA	NA	NA	NA	NA	NA	NA	NA	NA	NA	NA	NA	NA	NA	NA	NA	NA	NA	NA	NA	NA	0	0	0	0	0	0	0	0.00414197	1	1	1	1	1	1	1	1	0.996429	0.00414197	0.996429	4.01408	55.3726	0.982261	0	0	NA	NA	NA	NA	NA	NA	NA	NA	NA	NA	NA	NA	NA	NA	NA	NA	NA	NA	NA	NA	NA	NA	NA	NA	-0.000773288	-0.000773288	0.000667501	-0.000773288	0.000716609	0.00149275	-0.000773288	-0.000773288	0.998822	1	1	0.999049	1	0.998696	0.998192	1	1	0.00149275	0.998192	7.03344	1133.93	0.999119	0	0	NA	NA	NA	NA	NA	NA	NA	NA	NA	NA	NA	NA	NA	NA	NA	NA	NA	NA	NA	NA	NA	NA	NA	NA
Gm20635	-0.00110305	-0.0100614	-0.00203124	-0.0100614	-0.00396742	-0.00598024	-0.00391795	-0.00542494	0.995192	0.992308	1	0.996732	1	0.995402	0.996904	0.996516	0.997444	0.0100614	0.992308	7.74879	2318.77	0.999569	0	0	0.0638095	0.00813698	0.00126471	0.00508157	-0.0171861	-0.0171861	-0.00632736	0.0125827	0.990826	0.954023	0.977778	0.985185	0.984733	1	1	0.994083	0.97	0.0638095	0.954023	-2.00948	0.134058	0.118211	0	0	-0.00167263	0.00166445	0.0040549	-0.00116342	0.00187255	0.0141659	0.00047994	0.0141151	0.992642	0.992788	0.991436	0.990084	0.993782	0.991628	0.984197	0.992059	0.980365	0.0141659	0.980365	-8.3701	0.000231692	0.000231639	0	0	0.00992094	-0.000521561	0.00775866	0.00632955	0.0108236	0.0127822	0.014612	0.0144527	0.97191	0.958923	0.969612	0.961472	0.967518	0.960153	0.960921	0.95122	0.938113	0.014612	0.938113	-15.3298	2.19968e-07	2.19968e-07	1	0	0.00748255	0.00376645	0.00734396	0.000876747	0.00240515	0.00853875	0.0191694	0.0243253	0.981629	0.971837	0.976297	0.973939	0.983581	0.979545	0.97432	0.961817	0.947858	0.0243253	0.947858	-43.8136	9.37573e-20	9.37573e-20	1	0	0.0157164	0.0126912	0.00249135	-0.00162812	0.00967731	0.00658012	0.000948197	0.00240366	0.996021	0.987578	0.990318	0.993865	0.997241	0.991275	0.993082	0.995693	0.992754	0.0157164	0.987578	-2.0258	0.131888	0.116521	0	0	0	0.0468231	0	0	0	0	0	0.00755486	1	1	0.981481	1	1	1	1	1	0.996743	0.0468231	0.981481	2.10576	8.21337	0.891462	0	0	-0.0290562	-0.0290562	-0.0290562	-0.0161006	0.0107291	-0.0290562	-0.0106904	-0.0246087	0.985075	1	1	1	0.988506	0.982759	1	0.989071	0.996429	0.0290562	0.982759	3.18171	24.088	0.96014	0	0	-0.0373926	-0.0185317	-0.0373926	-0.00705532	-0.0373926	-0.0172914	-0.0170357	-0.0225803	0.977778	1	0.989011	1	0.983333	1	0.989474	0.988235	0.986842	0.0373926	0.977778	3.85922	47.4284	0.979351	0	0	0.00410609	0.00518132	0.0118836	0.00921394	0.00990037	0.00232807	0.0147706	0.00631225	0.995289	0.991948	0.989485	0.982873	0.989437	0.988266	0.992767	0.981998	0.982097	0.0147706	0.981998	5.03491	153.686	0.993535	0	0	-0.012249	0.00405166	-0.000962189	-0.012249	-0.00807038	-0.00534837	-0.00886244	-0.00408047	0.991736	1	0.99278	0.994937	1	0.997812	0.996855	0.995995	0.995848	0.012249	0.991736	5.71283	302.727	0.996708	0	0
Gm20636	NA	NA	NA	NA	NA	NA	NA	NA	NA	NA	NA	NA	NA	NA	NA	NA	NA	NA	NA	NA	NA	NA	NA	NA	0	0	0	0	0.00609056	0	0	0	1	1	1	1	1	0.9875	1	1	1	0.00609056	0.9875	3.76565	43.1916	0.977371	0	0	0	0	0.000916473	0	0	0.00162373	0	0	1	1	1	0.999504	1	1	0.999122	1	1	0.00162373	0.999122	6.24767	516.806	0.998069	0	0	-0.00025208	0.000646469	0.000376386	0.000127459	0.000265009	0.000351951	0.000493942	-0.00025208	0.999599	1	0.998875	0.999312	0.999567	0.999234	0.999177	0.999196	1	0.000646469	0.998875	13.1306	504131	0.999998	0	0	0.000392064	0.000338258	0.000132308	0.00016108	0.000252352	-3.71978e-05	0.000602764	-7.9589e-06	0.999468	0.998994	0.999205	0.99945	0.999442	0.999242	0.99966	0.998843	0.999069	0.000602764	0.998843	19.0495	1.87541e+08	1	0	0	-0.000463864	0.000533018	-0.000463864	-0.000463864	-0.000463864	-0.000463864	-0.000463864	-0.000215926	0.999337	1	0.998617	1	1	1	1	1	0.999835	0.000533018	0.998617	7.40779	1648.77	0.999394	0	0	NA	NA	NA	NA	NA	NA	NA	NA	NA	NA	NA	NA	NA	NA	NA	NA	NA	NA	NA	NA	NA	NA	NA	NA	NA	NA	NA	NA	NA	NA	NA	NA	NA	NA	NA	NA	NA	NA	NA	NA	NA	NA	NA	NA	NA	NA	NA	NA	NA	NA	NA	NA	NA	NA	NA	NA	NA	NA	NA	NA	NA	NA	NA	NA	NA	NA	NA	NA	NA	NA	NA	NA	0	0	0	0	0	0	0.00108585	0	1	1	1	1	1	1	1	0.9991	1	0.00108585	0.9991	7.66045	2122.71	0.999529	0	0	0	0	0	0	0	0	0	0.00122241	1	1	1	1	1	1	1	1	0.999308	0.00122241	0.999308	5.88107	358.192	0.997216	0	0
Gm20642	NA	NA	NA	NA	NA	NA	NA	NA	NA	NA	NA	NA	NA	NA	NA	NA	NA	NA	NA	NA	NA	NA	NA	NA	NA	NA	NA	NA	NA	NA	NA	NA	NA	NA	NA	NA	NA	NA	NA	NA	NA	NA	NA	NA	NA	NA	NA	NA	0	0	0	0	0	0	0	0.000588645	1	1	1	1	1	1	1	1	0.999649	0.000588645	0.999649	7.72881	2272.89	0.99956	0	0	0	0	0	0	0	0.000714572	0	0	1	1	1	1	1	1	0.999177	1	1	0.000714572	0.999177	6.97426	1068.77	0.999065	0	0	0	0	0	0.000523978	0	0.000192534	0	0.000705566	1	1	1	1	0.999665	1	0.99983	1	0.999069	0.000705566	0.999069	5.60535	271.877	0.996335	0	0	0	0	0	0	0	0	0	0.000536496	1	1	1	1	1	1	1	1	0.999671	0.000536496	0.999671	6.83671	931.423	0.998928	0	0	NA	NA	NA	NA	NA	NA	NA	NA	NA	NA	NA	NA	NA	NA	NA	NA	NA	NA	NA	NA	NA	NA	NA	NA	NA	NA	NA	NA	NA	NA	NA	NA	NA	NA	NA	NA	NA	NA	NA	NA	NA	NA	NA	NA	NA	NA	NA	NA	NA	NA	NA	NA	NA	NA	NA	NA	NA	NA	NA	NA	NA	NA	NA	NA	NA	NA	NA	NA	NA	NA	NA	NA	NA	NA	NA	NA	NA	NA	NA	NA	NA	NA	NA	NA	NA	NA	NA	NA	NA	NA	NA	NA	NA	NA	NA	NA	NA	NA	NA	NA	NA	NA	NA	NA	NA	NA	NA	NA	NA	NA	NA	NA	NA	NA	NA	NA	NA	NA	NA	NA
Gm20647	0	0	0	0	0	0	0.00155882	0	1	1	1	1	1	1	1	0.998839	1	0.00155882	0.998839	5.06659	158.632	0.993736	0	0	0	0	0	0	0.00983884	0	0	0.00119361	1	1	1	1	1	0.9875	1	1	0.998333	0.00983884	0.9875	5.04049	154.546	0.993571	0	0	0.000871654	-7.82099e-05	-0.00130012	-0.000436644	-0.000607665	0.000222744	-0.00130012	-0.000854049	0.999331	0.998798	0.999341	1	0.999482	0.999535	0.999122	1	0.999649	0.00130012	0.998798	8.91208	7421.1	0.999865	0	0	-0.000327703	-1.58678e-06	0.000165676	-1.02755e-05	0.00135553	0.000466398	0.00148903	0.00153792	0.999197	0.999327	0.998875	0.998968	0.999134	0.997701	0.998766	0.997856	0.996981	0.00153792	0.996981	15.6578	6.31075e+06	1	0	0	0.000571983	-0.000884265	-3.28709e-05	-0.000405656	-0.000357775	0.00114328	0.00394466	0.00985196	0.998935	0.998189	0.999841	0.99901	0.999442	0.999394	0.997959	0.99407	0.986965	0.00985196	0.986965	-33.5808	2.60637e-15	2.60637e-15	0	0	0	0	0	0	0	0.00237345	0	0.00114977	1	1	1	1	1	1	0.998742	1	0.999341	0.00237345	0.998742	4.2279	68.5731	0.985627	0	0	0.0366303	0	0	0	0	0	0	0	1	0.95	1	1	1	1	1	1	1	0.0366303	0.95	-0.597203	0.550349	0.354984	0	0	-0.0137839	-0.0137839	-0.0137839	-0.0137839	-0.0137839	0.0139785	-0.0137839	-0.0137839	0.985075	1	1	1	1	1	0.983607	1	1	0.0139785	0.983607	1.55342	4.72763	0.825408	0	0	NA	NA	NA	NA	NA	NA	NA	NA	NA	NA	NA	NA	NA	NA	NA	NA	NA	NA	NA	NA	NA	NA	NA	NA	-0.00200804	-0.000140432	-0.00057536	-0.00200804	-0.00200804	-0.000451055	0.00129269	-0.00200804	0.998822	1	0.998948	0.999049	1	1	0.998192	0.9973	1	0.00200804	0.9973	6.52907	684.763	0.998542	0	0	0	0	0	0	0.00331714	0	0	0	1	1	1	1	1	0.997812	1	1	1	0.00331714	0.997812	4.81999	123.964	0.991998	0	0
Gm20649	0.0290965	-0.0421093	0.0356595	0.0422473	-0.00750252	-0.0500437	-0.0370551	-0.0445029	0.971154	0.961538	0.99095	0.957516	0.949324	0.974713	1	0.993031	0.997444	0.0500437	0.949324	-23.3442	7.27313e-11	7.27313e-11	1	0	0.0486748	0.0780618	0.082211	-0.0595761	-0.218194	-0.0454405	0.0384184	0.113312	0.816514	0.781609	0.755556	0.748148	0.824427	0.9	0.8	0.763314	0.603333	0.218194	0.603333	-96.0017	2.02774e-42	2.02774e-42	1	0	-0.0155616	-0.042503	0.00142696	-0.0149849	-0.0255477	-0.052024	-0.039412	-0.0466457	0.972575	0.977163	0.994071	0.967774	0.978238	0.985581	1	0.992589	0.996494	0.052024	0.967774	-52.6329	1.38612e-23	1.38612e-23	0	0	-0.174169	-0.227491	-0.0307996	-0.168147	-0.2282	-0.301282	-0.280939	-0.282536	0.737961	0.853872	0.901519	0.767802	0.860546	0.899617	0.977376	0.95256	0.962264	0.301282	0.737961	-770.07	0	0	1	0	-0.140179	-0.189565	-0.02956	-0.135772	-0.214368	-0.34552	-0.291457	-0.133779	0.719382	0.789982	0.837098	0.742358	0.816039	0.855	0.967007	0.920307	0.794227	0.34552	0.719382	-1595.38	0	0	1	0	-0.0368173	-0.0794178	-0.0706821	-0.0995695	-0.0900967	-0.120183	-0.112848	-0.125403	0.920424	0.931677	0.972337	0.962509	0.981236	0.978523	0.993082	0.990095	0.996212	0.125403	0.920424	-158.522	1.42868e-69	1.42868e-69	1	0	-0.0627481	-0.0627481	0.056773	-0.0333168	-0.0141107	-0.0627481	-0.0413255	-0.0475575	0.967213	1	1	0.947368	0.979167	0.978261	1	0.991453	0.993485	0.0627481	0.947368	0.233341	1.26281	0.558072	0	0	-0.151209	-0.151209	-0.096125	-0.125649	-0.0414384	-0.151209	-0.102516	-0.144113	0.895522	1	1	0.963636	0.977011	0.948276	1	0.978142	0.996429	0.151209	0.895522	-7.99342	0.000337679	0.000337565	1	0	0.0263433	0.0257887	0.0999866	0.0887795	0.0429154	0	0.0425923	0.00774998	1	0.978723	0.989011	0.933333	0.95	0.972973	1	0.976471	0.986842	0.0999866	0.933333	-1.30112	0.272227	0.213977	1	0	-0.00164595	-0.0156016	0.0494814	0.00289204	-0.00295753	-0.0192997	-0.0164405	-0.0251859	0.979976	0.982287	0.990536	0.942912	0.977993	0.983051	0.990958	0.991899	0.997442	0.0494814	0.942912	-20.6091	1.1209e-09	1.1209e-09	1	0	0.015988	-0.0407214	0.0516085	-0.0219319	-0.0308568	-0.0540254	-0.0424961	-0.0524242	0.966942	0.95977	0.99278	0.941772	0.97786	0.986871	0.996855	0.989319	0.997232	0.0540254	0.941772	-19.6794	2.84011e-09	2.84011e-09	1	0
Gm20652	NA	NA	NA	NA	NA	NA	NA	NA	NA	NA	NA	NA	NA	NA	NA	NA	NA	NA	NA	NA	NA	NA	NA	NA	0.0430425	0	0	0	0	0	0.00821805	0.00201981	1	0.977011	1	1	1	1	1	0.994083	0.996667	0.0430425	0.977011	1.43155	4.18516	0.807142	0	0	0	0.00142633	0.00262921	0.00209083	0.0021988	0	0.00198316	0.0084737	1	1	0.999341	0.998513	0.998964	0.998605	1	0.998941	0.993689	0.0084737	0.993689	-9.89693	5.03288e-05	5.03262e-05	0	0	0	0	0	0	0.000217098	0	0.000583329	0.000933943	1	1	1	1	1	0.999617	1	0.999196	0.998491	0.000933943	0.998491	6.23817	511.921	0.99805	0	0	0	0.000591581	0.000127249	0	0	0	0.00091331	0.00136578	1	1	0.999523	0.99989	1	1	1	0.998988	0.999069	0.00136578	0.998988	-0.80061	0.449055	0.309895	0	0	0	0	0	0	0	0	0.00137332	0.00810871	1	1	1	1	1	1	1	0.999139	0.993248	0.00810871	0.993248	-31.2911	2.573e-14	2.573e-14	0	0	NA	NA	NA	NA	NA	NA	NA	NA	NA	NA	NA	NA	NA	NA	NA	NA	NA	NA	NA	NA	NA	NA	NA	NA	NA	NA	NA	NA	NA	NA	NA	NA	NA	NA	NA	NA	NA	NA	NA	NA	NA	NA	NA	NA	NA	NA	NA	NA	NA	NA	NA	NA	NA	NA	NA	NA	NA	NA	NA	NA	NA	NA	NA	NA	NA	NA	NA	NA	NA	NA	NA	NA	0.00292209	0.00140323	0.0029926	0.00118664	0	0	0.00404938	0.0106216	1	0.99839	0.998948	0.998097	0.99912	1	1	0.9964	0.98977	0.0106216	0.98977	2.32289	10.2051	0.910755	0	0	0	0.00851249	0	0	0	0	0	0.0024366	1	1	0.99639	1	1	1	1	1	0.998616	0.00851249	0.99639	4.10474	60.6269	0.983773	0	0
Gm20655	0	0	0	0	0	0	0	0.0021261	1	1	1	1	1	1	1	1	0.998722	0.0021261	0.998722	4.69682	109.598	0.990958	0	0	NA	NA	NA	NA	NA	NA	NA	NA	NA	NA	NA	NA	NA	NA	NA	NA	NA	NA	NA	NA	NA	NA	NA	NA	0.00642379	0.00673523	0.00338192	0.00600233	0.00194111	0.00680541	0.0044614	0.0211698	1	0.996394	0.996047	0.998017	0.996891	0.99907	0.996488	0.997353	0.984572	0.0211698	0.984572	-29.7755	1.17127e-13	1.17127e-13	0	0	0.000501352	-0.000184186	-0.000184186	-0.000184186	0.000131686	-0.000184186	-0.000184186	-0.000184186	0.999599	0.999327	1	1	1	0.999617	1	1	1	0.000501352	0.999327	8.36419	4290.62	0.999767	0	0	0.000237057	0	0	0	0	0	0	0	1	0.999799	1	1	1	1	1	1	1	0.000237057	0.999799	9.88111	19557.5	0.999949	0	0	0	0	0	0	0	0.00118496	0.000969375	0.00245105	1	1	1	1	1	1	0.999371	0.999569	0.998188	0.00245105	0.998188	-0.0139204	0.986176	0.49652	0	0	NA	NA	NA	NA	NA	NA	NA	NA	NA	NA	NA	NA	NA	NA	NA	NA	NA	NA	NA	NA	NA	NA	NA	NA	0	0	0	0	0	0	0	0.00544596	1	1	1	1	1	1	1	1	0.996429	0.00544596	0.996429	3.89869	49.3377	0.980134	0	0	NA	NA	NA	NA	NA	NA	NA	NA	NA	NA	NA	NA	NA	NA	NA	NA	NA	NA	NA	NA	NA	NA	NA	NA	0	0.00089498	0	0	0	0	0	0	1	1	0.998948	1	1	1	1	1	1	0.00089498	0.998948	7.54141	1884.49	0.99947	0	0	0	0	0	0	0	0	0	0.00149321	1	1	1	1	1	1	1	1	0.999308	0.00149321	0.999308	5.7505	314.348	0.996829	0	0
Gm20658	0	0	0	0	0	0	0.00264752	0.00687289	1	1	1	1	1	1	1	0.998839	0.996805	0.00687289	0.996805	3.0139	20.3666	0.953198	0	0	0	0	0	0	0	0	0	0.00617334	1	1	1	1	1	1	1	1	0.995	0.00617334	0.995	4.05367	57.6083	0.982938	0	0	0	0	0	0.00115923	0	0	0	0.00556714	1	1	1	1	0.999482	1	1	1	0.995792	0.00556714	0.995792	-10.2454	3.55197e-05	3.55184e-05	0	0	0	0	0	0.000219412	0	0	0	0.0196047	1	1	1	1	0.999567	1	1	1	0.977358	0.0196047	0.977358	-68.8832	1.21457e-30	1.21457e-30	0	0	0	0	0	0.000345497	0	0	0.000198331	0.0118629	1	1	1	1	0.999665	1	1	0.999855	0.988827	0.0118629	0.988827	-30.0944	8.51492e-14	8.51492e-14	0	0	0	0	0	0.00120908	0	0	0.00400414	0.0567765	1	1	1	1	0.999448	1	1	0.997847	0.966568	0.0567765	0.966568	-185.704	2.23797e-81	2.23797e-81	0	0	0	0	0	0	0	0	0	0.0116946	1	1	1	1	1	1	1	1	0.995114	0.0116946	0.995114	2.41418	11.1805	0.917902	0	0	0	0	0	0	0	0	0	0.011734	1	1	1	1	1	1	1	1	0.992857	0.011734	0.992857	2.85978	17.4576	0.945822	0	0	NA	NA	NA	NA	NA	NA	NA	NA	NA	NA	NA	NA	NA	NA	NA	NA	NA	NA	NA	NA	NA	NA	NA	NA	0	0	0	0.00177242	0	0	0	0	1	1	1	1	0.99912	1	1	1	1	0.00177242	0.99912	7.61286	2024.06	0.999506	0	0	0	0	0	0	0	0	0	0.0091216	1	1	1	1	1	1	1	1	0.995156	0.0091216	0.995156	-0.579093	0.560406	0.359141	0	0
Gm20659	NA	NA	NA	NA	NA	NA	NA	NA	NA	NA	NA	NA	NA	NA	NA	NA	NA	NA	NA	NA	NA	NA	NA	NA	NA	NA	NA	NA	NA	NA	NA	NA	NA	NA	NA	NA	NA	NA	NA	NA	NA	NA	NA	NA	NA	NA	NA	NA	NA	NA	NA	NA	NA	NA	NA	NA	NA	NA	NA	NA	NA	NA	NA	NA	NA	NA	NA	NA	NA	NA	NA	NA	NA	NA	NA	NA	NA	NA	NA	NA	NA	NA	NA	NA	NA	NA	NA	NA	NA	NA	NA	NA	NA	NA	NA	NA	0	0	0	0	0.00038223	0	0.000283753	0	1	1	1	1	1	0.999545	1	0.999566	1	0.00038223	0.999545	4.67776	107.529	0.990786	0	0	NA	NA	NA	NA	NA	NA	NA	NA	NA	NA	NA	NA	NA	NA	NA	NA	NA	NA	NA	NA	NA	NA	NA	NA	NA	NA	NA	NA	NA	NA	NA	NA	NA	NA	NA	NA	NA	NA	NA	NA	NA	NA	NA	NA	NA	NA	NA	NA	NA	NA	NA	NA	NA	NA	NA	NA	NA	NA	NA	NA	NA	NA	NA	NA	NA	NA	NA	NA	NA	NA	NA	NA	NA	NA	NA	NA	NA	NA	NA	NA	NA	NA	NA	NA	NA	NA	NA	NA	NA	NA	NA	NA	NA	NA	NA	NA	NA	NA	NA	NA	NA	NA	NA	NA	NA	NA	NA	NA	NA	NA	NA	NA	NA	NA	NA	NA	NA	NA	NA	NA	NA	NA	NA	NA	NA	NA	NA	NA	NA	NA	NA	NA	NA	NA	NA	NA	NA	NA	NA	NA	NA	NA	NA	NA
Gm20661	0	0	0.0216512	0	0.0110076	0	0.00257029	0.0113875	1	1	1	0.990196	1	0.995402	1	0.998839	0.994249	0.0216512	0.990196	0.616904	1.85318	0.649514	0	0	-0.0175916	-0.00303769	-0.00194476	-0.0175916	-0.0175916	-0.0175916	-0.00700425	0.00537988	0.990826	1	0.988889	0.992593	1	1	1	0.994083	0.975	0.0175916	0.975	-5.33982	0.00479674	0.00477384	0	0	0.0106736	0.0029644	0.00767187	-0.00093472	0.00235618	-0.00446898	-0.00152911	0.0149438	0.98796	0.980769	0.986166	0.984135	0.989119	0.986977	0.990342	0.988883	0.97195	0.0149438	0.97195	-55.0714	1.21004e-24	1.21004e-24	0	0	-4.77717e-05	-0.000866566	-0.000384207	-0.0021004	0.00118532	-0.000770327	-0.00122019	0.000729832	0.997592	0.99798	0.998312	0.997936	1	0.997318	0.998355	0.99866	0.996226	0.0021004	0.996226	9.14664	9382.82	0.999893	0	0	0.000162168	0.00113649	0.00105908	-7.48648e-05	0.00191694	0.003164	0.00058748	0.0040637	0.998669	0.998391	0.997614	0.997581	0.998995	0.997576	0.996599	0.998409	0.994413	0.0040637	0.994413	7.52885	1860.96	0.999463	0	0	-0.000802969	-0.0016322	-0.00104629	0.00278921	0.00347912	-7.04738e-06	0.0033603	0.0116431	0.997347	0.996894	0.998617	0.998637	0.997241	0.996644	0.998113	0.996985	0.989295	0.0116431	0.989295	-13.156	1.93389e-06	1.93388e-06	0	0	0	0	0	0	0	0	0	0.0133368	1	1	1	1	1	1	1	1	0.995114	0.0133368	0.995114	2.54055	12.6867	0.926936	0	0	0	0	0	0.0227763	0	0	0.00874438	0.02826	1	1	1	1	0.988506	1	1	0.994536	0.978571	0.02826	0.978571	0.643304	1.90276	0.6555	0	0	-0.0423328	-0.0423328	-0.0212124	-0.0160653	-0.0423328	-0.0423328	-0.00239244	-0.0327933	0.977778	1	1	0.988889	0.983333	1	1	0.976471	0.986842	0.0423328	0.976471	1.91215	6.76759	0.87126	0	0	-0.00398866	0.0084718	0.0127677	0.0128496	0.010967	-0.00808963	0.0138747	0.0260169	0.988221	0.991948	0.984227	0.980019	0.981514	0.984355	0.994575	0.980198	0.959079	0.0260169	0.959079	-1.92348	0.146098	0.127474	0	0	0	0.00790412	0.0164349	0	0	0	0	0.00901294	1	1	0.99639	0.992405	1	1	1	1	0.994464	0.0164349	0.992405	-1.48618	0.226235	0.184495	0	0
Gm20663	0.144631	0.070918	0.0514056	0.101738	0.180572	0.0675762	0.104484	0.565384	0.980769	0.915385	0.950226	0.954248	0.932432	0.896552	0.947368	0.933798	0.721406	0.565384	0.721406	-169.919	1.60411e-74	1.60411e-74	1	1	0.0280772	0.0179004	0.025503	0.0158669	0.0118415	0.0848789	0.0498398	0.107007	1	0.988506	0.988889	0.985185	0.992366	0.9875	0.942857	0.964497	0.901667	0.107007	0.901667	-26.1116	4.56973e-12	4.56973e-12	1	0	0.130798	0.0611145	0.129753	0.0977789	0.281024	0.297738	0.263093	0.717837	0.953846	0.888221	0.921607	0.882995	0.906736	0.812093	0.798946	0.822657	0.5554	0.717837	0.5554	-810.781	0	0	1	1	0.00802452	0.00211009	0.00436465	0.00769146	0.0305818	0.0159041	0.0153982	0.0704841	0.988363	0.978451	0.985369	0.9828	0.98311	0.961686	0.973262	0.972661	0.90717	0.0704841	0.90717	-86.1847	3.71914e-38	3.71914e-38	1	0	0.0175294	-0.000828988	0.00862037	0.0200799	0.0816653	0.0257282	0.0119081	0.125233	0.982162	0.963991	0.98091	0.972509	0.968167	0.920303	0.962755	0.971796	0.89013	0.125233	0.89013	-301.597	1.04222e-131	1.04222e-131	1	0	0.110012	0.051126	0.0557588	0.0339038	0.134425	0.0602556	0.15236	0.666099	0.969496	0.909938	0.944675	0.940014	0.953642	0.904027	0.938994	0.894057	0.613966	0.666099	0.613966	-1326.1	0	0	1	1	-0.0257538	-0.0257538	-0.0257538	-0.0257538	0.128662	-0.0257538	0.0284027	0.172821	0.967213	1	1	1	1	0.934783	1	0.974359	0.920195	0.172821	0.920195	-19.5406	3.26302e-09	3.26302e-09	1	0	0.0425136	0.161536	0.0162679	0.0559908	0.190657	0.082342	0.184971	0.500108	0.985075	0.964286	0.885714	0.981818	0.954023	0.87931	0.95082	0.879781	0.685714	0.500108	0.685714	-39.6803	5.8486e-18	5.8486e-18	1	1	0.0641566	0.0389897	0.0223261	-0.0179685	0.0635929	0.0866418	-0.00228335	0.111467	0.988889	0.957447	0.967033	0.977778	1	0.945946	0.947368	0.988235	0.907895	0.111467	0.907895	0.043738	1.04471	0.510933	0	0	0.0973834	0.033832	0.0469019	0.0203273	0.163632	0.127131	0.319078	0.711383	0.925795	0.869565	0.90326	0.888677	0.911972	0.821382	0.844485	0.718272	0.439898	0.711383	0.439898	-267.228	8.79466e-117	8.79466e-117	1	1	0.394325	0.16085	0.201215	0.10046	0.240714	0.105241	0.249564	0.966071	0.954545	0.787356	0.884477	0.863291	0.918819	0.846827	0.908805	0.849132	0.519031	0.966071	0.519031	-305.198	2.84432e-133	2.84432e-133	1	1
Gm20671	0.0063824	0.00268863	0	0.00815139	0.00378687	0	0.0115494	0.0044467	1	0.992308	0.995475	1	0.993243	0.997701	1	0.995354	0.997444	0.0115494	0.992308	4.49954	89.976	0.989008	0	0	0	0	0.0150028	0	0	0	0	0.012837	1	1	1	0.992593	1	1	1	1	0.986667	0.0150028	0.986667	-1.99438	0.136098	0.119794	0	0	0.00600024	-0.00742415	0.00223518	-0.00539056	-0.00375051	-0.00198337	-0.00647695	-0.00341177	0.995987	0.991587	1	0.994546	0.998964	0.99814	0.997366	0.999471	0.996844	0.00742415	0.991587	-3.61007	0.02705	0.0263376	0	0	-0.000774759	0.00014289	-0.00116517	-0.00089799	-0.00167197	-0.00134027	0.000560643	-0.00133491	0.992777	0.993939	0.99381	0.99484	0.994803	0.995019	0.995475	0.992227	0.993962	0.00167197	0.992227	21.1508	1.53341e+09	1	0	0	0.00227129	0.00445976	0.0022435	0.000456031	0.00323328	0.00110561	0.00263997	0.00515185	0.996539	0.994367	0.991569	0.994172	0.996761	0.993485	0.995238	0.993781	0.987896	0.00515185	0.987896	8.63374	5618.07	0.999822	0	0	0.00492357	-0.000355977	-0.00213301	-0.0021672	-0.00342089	-0.00143692	0.000425831	0.00314726	0.998011	0.993789	0.998617	0.999318	0.999448	1	0.998742	0.997847	0.995059	0.00492357	0.993789	-4.86111	0.00774188	0.00768241	0	0	0	0	0	0.0447139	0	0.0644424	0.00595354	0.00434051	1	1	1	1	0.979167	1	0.972973	0.991453	0.998371	0.0644424	0.972973	0.0561029	1.05771	0.514022	0	0	0	0	0.0665035	0	0	0	0	0	1	1	1	0.963636	1	1	1	1	1	0.0665035	0.963636	-0.431061	0.64982	0.393873	0	0	0	0.026867	0	0.0364204	0	0.0141809	0.0239089	0	1	1	0.978022	1	0.983333	1	0.989474	0.988235	1	0.0364204	0.978022	1.96972	7.16868	0.877581	0	0	0.00359799	0	0.00748808	0.00271082	0.0068761	0.00873153	0.0011305	0.00669121	1	0.996779	1	0.995243	0.998239	0.994785	0.994575	0.9991	0.992327	0.00873153	0.992327	2.93689	18.8572	0.94964	0	0	0.00656358	-0.00623908	-0.00623908	0.000720274	0.00380602	0.00109806	-0.000187207	0.00295259	0.991736	0.994253	1	1	0.99631	0.995624	0.996855	0.99733	0.995156	0.00656358	0.991736	4.36927	78.9863	0.987498	0	0
Gm20683	0	0.00991016	0	0	0	0	0.00248505	0	1	1	0.995475	1	1	1	1	0.998839	1	0.00991016	0.995475	3.58391	36.0142	0.972983	0	0	0.0272715	0	0.0116475	0	0	0	0.0235277	0.00412066	1	0.977011	1	0.992593	1	1	1	0.982249	0.996667	0.0272715	0.977011	3.2112	24.8087	0.961253	0	0	0.00104712	0.00339402	0.00270548	0.0038854	0.00345737	0.00390271	-0.000167017	0.00467994	0.999331	0.998798	0.997365	0.997521	0.997409	0.997209	0.997366	0.999471	0.995091	0.00467994	0.995091	2.25657	9.55026	0.905216	0	0	0.00745283	0.00146857	0.00114168	-0.00178265	-0.00309625	0.000835859	-0.000286508	0.000193032	0.993981	0.985185	0.990996	0.992088	0.995669	0.996935	0.993007	0.993031	0.990943	0.00745283	0.985185	11.4756	96332.2	0.99999	0	0	-0.00373817	-0.00182729	-0.00136077	-0.00225856	-0.00357199	-0.00371199	1.91536e-05	0.000478992	0.992545	0.994971	0.993637	0.992962	0.994862	0.995909	0.996088	0.99219	0.988827	0.00373817	0.988827	11.1243	67801.1	0.999985	0	0	-0.00310523	0.00215876	-0.00168037	-0.0017399	-0.00201474	-0.00310523	-0.000698895	0.00154165	0.997347	1	0.997234	0.999318	0.999448	0.998658	1	0.998277	0.996377	0.00310523	0.996377	4.28156	72.3533	0.986367	0	0	NA	NA	NA	NA	NA	NA	NA	NA	NA	NA	NA	NA	NA	NA	NA	NA	NA	NA	NA	NA	NA	NA	NA	NA	-0.0221456	-0.0221456	-0.0221456	-0.0221456	-0.0221456	-0.0221456	-0.0221456	-0.0221456	0.985075	1	1	1	1	1	1	1	1	0.0221456	0.985075	2.51628	12.3825	0.925275	0	0	0	0	0	0	0.0246838	0	0	0	1	1	1	1	1	0.972973	1	1	1	0.0246838	0.972973	2.8054	16.5336	0.942967	0	0	0.00174025	0.00452194	0.00471301	0.00227503	0.00225055	0.00711009	0.00169526	0.00358391	0.998822	0.99839	0.996845	0.996194	0.998239	0.997392	0.994575	0.9982	0.994885	0.00711009	0.994575	11.0497	62927.7	0.999984	0	0	0.0253596	0.00654632	0.00502203	0	0.00540266	0	0.00538017	0.000822033	1	0.988506	0.99639	0.997468	1	0.997812	1	0.99733	0.999308	0.0253596	0.988506	3.57364	35.646	0.972712	0	0
Gm20685	0	0	0	0	0.00259632	0	0	0.00311758	1	1	1	1	1	0.997701	1	1	0.998083	0.00311758	0.997701	4.31664	74.9367	0.986831	0	0	0	0.0189754	0	0.00497406	0.0291023	0	0	0.00648597	1	1	0.988889	1	0.992366	0.9875	1	1	0.993333	0.0291023	0.9875	2.26976	9.67703	0.906341	0	0	0.000246092	0.00505048	0.000970602	-0.000110736	0.00172633	0.00226746	0.00228285	0.00129653	0.999331	0.998798	0.996706	0.999008	0.999482	0.998605	0.998244	0.998412	0.997896	0.00505048	0.996706	7.39121	1621.66	0.999384	0	0	-0.00406302	-0.0048309	-0.000137494	-0.00868103	-0.00400524	-0.00578745	-0.00723135	-0.00254192	0.986758	0.990572	0.990433	0.98624	0.995669	0.990421	0.993418	0.993299	0.984906	0.00868103	0.984906	8.27147	3910.71	0.999744	0	0	-0.000149722	-0.0011264	-0.000402996	-0.00324405	-0.0024298	-0.00145071	-0.000785743	0.000583565	0.992812	0.991752	0.993159	0.993072	0.996761	0.995455	0.994218	0.993347	0.988827	0.00324405	0.988827	7.22486	1373.15	0.999272	0	0	-0.00229628	-0.00272655	-0.000906441	-0.00315672	-0.00435351	-0.00137601	-0.00148655	0.00132306	0.996684	0.996894	0.997234	0.997955	0.999448	1	0.998113	0.998277	0.995553	0.00435351	0.995553	6.58424	723.6	0.99862	0	0	0	0	0	0.0575487	0	0	0	0	1	1	1	1	0.979167	1	1	1	1	0.0575487	0.979167	0.829684	2.29259	0.696288	0	0	NA	NA	NA	NA	NA	NA	NA	NA	NA	NA	NA	NA	NA	NA	NA	NA	NA	NA	NA	NA	NA	NA	NA	NA	0.0235119	-0.0155995	-0.0155995	-0.0155995	0.0357093	-0.0155995	-0.0155995	-0.0155995	0.988889	0.978723	1	1	1	0.972973	1	1	1	0.0357093	0.972973	1.34395	3.83415	0.793138	0	0	-0.00348782	-0.00198007	-0.00294105	0.000246743	0.00320574	-0.000735447	0.00248908	-0.00143682	0.997644	1	0.998948	0.999049	0.997359	0.994785	0.998192	0.994599	0.997442	0.00348782	0.994599	8.09956	3293.03	0.999696	0	0	0.0136828	0	0.0133472	0	0.00433597	0	0.00320062	0.00225425	1	0.994253	1	0.992405	1	0.997812	1	0.99733	0.998616	0.0136828	0.992405	4.38503	80.2407	0.987691	0	0
Gm20686	0.0181116	0	0	0	0	0.00406755	0	0	1	0.992308	1	1	1	1	0.996904	1	1	0.0181116	0.992308	2.08003	8.00469	0.888947	0	0	-0.014678	-0.014678	-0.014678	-0.014678	-0.014678	-0.014678	-0.014678	-0.0044344	0.990826	1	1	1	1	1	1	1	0.988333	0.014678	0.988333	0.421922	1.52489	0.603943	0	0	0	0.00522527	0	0.00274976	0.00482516	0.00200897	0.00553839	0.00265451	1	1	0.997365	1	0.998446	0.996744	0.999122	0.997353	0.997896	0.00553839	0.996744	-0.165756	0.847253	0.458656	0	0	0.00669548	0.000213494	0.00278109	0.000114787	0.00206878	0.00545123	0.00899819	0.032218	0.995586	0.987879	0.994373	0.991744	0.995669	0.993487	0.989305	0.98365	0.950189	0.032218	0.950189	-49.4065	3.49164e-22	3.49164e-22	0	0	0.00409643	0.00211876	0.000522052	0.000614967	0.000865962	0.00107007	0.00544207	0.015458	0.997604	0.992356	0.994909	0.996811	0.997319	0.996818	0.996429	0.991611	0.980447	0.015458	0.980447	-13.0349	2.18285e-06	2.18285e-06	0	0	-0.00244133	0.000247028	-0.00244133	2.13063e-05	-0.0010743	0.00110334	-0.000963748	-0.000582766	0.998011	1	0.998617	1	0.998896	0.999329	0.998113	0.999139	0.998353	0.00244133	0.998011	6.19077	488.224	0.997956	0	0	0	0	0	0	0	0	0	0.00412666	1	1	1	1	1	1	1	1	0.998371	0.00412666	0.998371	3.20952	24.7673	0.961191	0	0	0	0	0	0	0	0	0.0112137	0	1	1	1	1	1	1	1	0.994536	1	0.0112137	0.994536	3.31078	27.4065	0.964797	0	0	0	0.00823306	0	0	0	0	0	0	1	1	0.989011	1	1	1	1	1	1	0.00823306	0.989011	3.7065	40.7109	0.976025	0	0	0.00711549	0.00112527	3.83512e-05	-0.000404015	0.00504815	0.00275678	0.00410281	0.000796436	0.998822	0.993559	0.997897	0.998097	0.99912	0.996089	0.994575	0.9955	0.997442	0.00711549	0.993559	7.82217	2495.32	0.999599	0	0	0	0	0	0	0	0	0.00297123	0.00117374	1	1	1	1	1	1	1	0.998665	0.999308	0.00297123	0.998665	5.62191	276.416	0.996395	0	0
Gm20687	-0.0208013	0.0272047	-0.000414603	-0.0209651	-0.00435969	-0.0259365	0.00256065	0.0263184	0.980769	0.984615	0.963801	0.980392	0.993243	0.97931	0.993808	0.981417	0.96869	0.0272047	0.963801	5.51635	248.725	0.995996	0	0	0.0252987	0.0426501	0.00281868	-0.00317554	0.00488637	0.054158	0.0469458	0.0594518	0.990826	0.977011	0.955556	0.992593	0.992366	0.975	0.957143	0.95858	0.928333	0.0594518	0.928333	-10.961	1.73652e-05	1.73649e-05	1	0	-0.0059031	-0.00409161	-0.00756798	-0.0188697	0.00333002	-0.00933275	-0.00175176	0.0411983	0.969231	0.969952	0.970356	0.972236	0.980311	0.965581	0.972783	0.969296	0.927419	0.0411983	0.927419	-119.692	1.04286e-52	1.04286e-52	1	0	0.0287097	0.0359257	-0.00511927	-0.00876974	-0.013897	-0.0313155	0.00340841	-0.0237471	0.924157	0.890236	0.877884	0.921225	0.936769	0.937165	0.954751	0.911552	0.931321	0.0359257	0.877884	-52.3503	1.83887e-23	1.83887e-23	1	0	0.0361284	0.0800744	0.00512444	-0.0163192	-0.0171857	-0.0180891	-0.00785929	-0.0320201	0.913605	0.869443	0.82644	0.905212	0.935776	0.932273	0.927721	0.915678	0.933892	0.0800744	0.82644	-360.207	3.66585e-157	3.66585e-157	1	0	-0.00806023	-0.000768848	-0.0118553	-0.0104129	-0.020551	-0.0147892	-0.00142734	-0.00635409	0.972149	0.975155	0.976487	0.985003	0.987307	0.991275	0.988679	0.981912	0.979084	0.020551	0.972149	-13.1121	2.02062e-06	2.02062e-06	0	0	-0.0527704	-0.0527704	-0.0110859	-0.0527704	-0.0308867	-0.0527704	-0.0348354	-0.0404021	0.967213	1	1	0.973684	1	0.978261	1	0.991453	0.995114	0.0527704	0.967213	0.134437	1.14389	0.533559	0	0	-0.0236503	0.0956248	-0.0127428	0.0205699	-0.0295053	-0.0311724	-0.0481691	-0.00254152	0.970149	0.964286	0.914286	0.963636	0.954023	0.982759	0.983607	0.989071	0.953571	0.0956248	0.914286	0.853529	2.34792	0.701307	0	0	0.0273642	0.0242543	-0.0200486	0.00621898	-0.0200486	5.25647e-05	0.00660441	0.00103195	0.988889	0.978723	0.967033	1	0.983333	1	0.989474	0.976471	0.986842	0.0273642	0.967033	3.38486	29.5139	0.967228	0	0	-0.0120915	0.000632089	-0.00833444	-0.00355313	-0.00647896	-0.0117633	-0.010676	-0.00616687	0.989399	0.993559	0.983176	0.987631	0.988556	0.990874	0.992767	0.992799	0.987212	0.0120915	0.983176	7.90668	2715.36	0.999632	0	0	0.000501999	0.0466329	-0.00116254	-0.00753555	0.0230434	0.0213745	0.0297925	0.0538631	0.979339	0.977011	0.953069	0.977215	0.98524	0.971554	0.968553	0.966622	0.950173	0.0538631	0.950173	6.3567	576.341	0.998268	0	0
Gm20692	NA	NA	NA	NA	NA	NA	NA	NA	NA	NA	NA	NA	NA	NA	NA	NA	NA	NA	NA	NA	NA	NA	NA	NA	NA	NA	NA	NA	NA	NA	NA	NA	NA	NA	NA	NA	NA	NA	NA	NA	NA	NA	NA	NA	NA	NA	NA	NA	NA	NA	NA	NA	NA	NA	NA	NA	NA	NA	NA	NA	NA	NA	NA	NA	NA	NA	NA	NA	NA	NA	NA	NA	0	0	0	0	0	0	0.000159335	0	1	1	1	1	1	1	1	0.999732	1	0.000159335	0.999732	9.47497	13029.5	0.999923	0	0	-0.000208815	-0.000208815	-0.000208815	-0.000208815	0.000116065	-0.000208815	-0.000101582	-0.000208815	0.999734	1	1	1	1	0.999697	1	0.999855	1	0.000208815	0.999697	8.18828	3598.55	0.999722	0	0	-0.00126729	-0.00126729	-0.00126729	-0.00126729	-0.000594341	-0.00126729	-0.00126729	-0.00126729	0.999337	1	1	1	1	0.999329	1	1	1	0.00126729	0.999329	5.70133	299.265	0.99667	0	0	NA	NA	NA	NA	NA	NA	NA	NA	NA	NA	NA	NA	NA	NA	NA	NA	NA	NA	NA	NA	NA	NA	NA	NA	NA	NA	NA	NA	NA	NA	NA	NA	NA	NA	NA	NA	NA	NA	NA	NA	NA	NA	NA	NA	NA	NA	NA	NA	NA	NA	NA	NA	NA	NA	NA	NA	NA	NA	NA	NA	NA	NA	NA	NA	NA	NA	NA	NA	NA	NA	NA	NA	-0.00158135	-0.00158135	-0.00158135	-0.00158135	-0.00158135	-0.00158135	-0.00158135	-0.00158135	0.998822	1	1	1	1	1	1	1	1	0.00158135	0.998822	7.37821	1600.72	0.999376	0	0	0	0	0	0	0	0	0.00310727	0	1	1	1	1	1	1	1	0.998665	1	0.00310727	0.998665	5.04137	154.681	0.993577	0	0
Gm20695	-0.00257031	-0.00549664	-0.000617062	-0.00143196	-0.00613848	-0.000691766	-0.00274682	0.000628161	0.995192	0.992308	0.995475	0.996732	0.996622	0.997701	0.996904	0.997677	0.994888	0.00613848	0.992308	9.41955	12327	0.999919	0	0	0	0	0.00993102	0	0	0	0	0.00884121	1	1	1	0.992593	1	1	1	1	0.99	0.00993102	0.99	1.58068	4.85827	0.829301	0	0	0.00882115	-0.00311699	0.00233489	-0.00433926	-0.000270366	-0.000450455	-0.000933679	0.00678655	0.993311	0.986779	0.994071	0.99058	0.994819	0.992558	0.992098	0.993118	0.984572	0.00882115	0.984572	-17.3509	2.91483e-08	2.91483e-08	0	0	0.00234801	0.0103228	0.00238544	-0.00774593	-0.000311181	0.000156459	0.00587177	0.00503301	0.981541	0.980471	0.970737	0.980736	0.991338	0.981992	0.982312	0.97427	0.968302	0.0103228	0.968302	1.61944	5.05026	0.834718	0	0	0.00912247	0.0146613	0.00667546	-0.00327055	-0.000882926	0.00486435	0.00492983	-0.00197584	0.985889	0.973848	0.969456	0.978117	0.990394	0.987273	0.979762	0.979896	0.985102	0.0146613	0.969456	-43.7338	1.01539e-19	1.01539e-19	0	0	0.0273321	0.0015991	0.00352517	-0.00108522	-0.00514147	-3.38058e-05	0.00299167	0.0119355	0.994695	0.978261	0.994467	0.993865	0.997792	0.999329	0.996226	0.994832	0.986001	0.0273321	0.978261	-19.618	3.02e-09	3.02e-09	0	0	0.082752	-0.0439365	0.0168314	-0.0439365	-0.0439365	0.0205059	-0.0439365	-0.0274282	0.983607	0.95	1	0.973684	1	1	0.972973	1	0.993485	0.082752	0.95	1.45905	4.30188	0.811388	0	0	0	0.0492426	0	0	0	0	0	0.0229258	1	1	0.971429	1	1	1	1	1	0.982143	0.0492426	0.971429	-0.570383	0.565309	0.361148	0	0	NA	NA	NA	NA	NA	NA	NA	NA	NA	NA	NA	NA	NA	NA	NA	NA	NA	NA	NA	NA	NA	NA	NA	NA	0.0100856	0.0125397	0.0148752	0.00107323	0.00244241	0.0118213	0.0171748	0.0140866	0.997644	0.991948	0.988433	0.984776	0.996479	0.996089	0.987342	0.984698	0.982097	0.0171748	0.982097	1.02789	2.79515	0.736506	0	0	0	0.00287226	0	0.0170941	0.00415305	0	0.0137836	0.0168508	1	1	0.99639	1	0.98893	0.997812	1	0.993324	0.991003	0.0170941	0.98893	0.540699	1.71721	0.631975	0	0
Gm20696	0.00552888	0.0384493	0.0315382	0.0533113	0.0932217	0.0297909	0.0381225	0.105794	0.995192	0.992308	0.972851	0.980392	0.972973	0.951724	0.981424	0.977933	0.944409	0.105794	0.944409	-6.9591	0.000949953	0.000949052	1	0	-0.0506553	-0.079013	0.0587072	-0.0114356	0.063971	-0.0599822	-0.0725902	0.0309297	0.944954	0.977011	0.977778	0.911111	0.954198	0.925	0.971429	0.970414	0.885	0.079013	0.885	-25.6341	7.3665e-12	7.3665e-12	1	0	-0.0255149	-0.0574087	-0.00684642	-0.0705703	0.0210659	-0.0454778	-0.114647	-0.00757642	0.863545	0.867788	0.883399	0.854735	0.893782	0.84186	0.871817	0.911064	0.822581	0.114647	0.822581	-190.906	1.23237e-83	1.23237e-83	1	0	0.00731869	-0.000331163	-0.00378736	-0.0180706	0.00174835	-0.0033884	-0.00862122	0.00689655	0.952648	0.940741	0.945976	0.952184	0.97055	0.950575	0.958865	0.955776	0.936604	0.0180706	0.936604	1.2921	3.64043	0.784503	1	0	0.0103918	-0.0065318	0.00333675	-0.011337	-0.0068383	-0.00299004	-0.00264864	0.0352169	0.955671	0.942265	0.958797	0.951616	0.971071	0.964848	0.961054	0.958056	0.920857	0.0352169	0.920857	-53.1536	8.2352e-24	8.2352e-24	1	0	0.00724888	0.00343622	-0.00970619	-0.0176483	0.0397856	-0.0112863	0.0298164	0.23352	0.961538	0.953416	0.961272	0.970007	0.977373	0.947651	0.97044	0.951335	0.816206	0.23352	0.816206	-540.511	1.81537e-235	1.81537e-235	1	0	-0.0897042	-0.126335	-0.126335	-0.094342	-0.0829739	-0.126335	-0.126335	-0.0746961	0.934426	0.95	1	1	0.979167	0.978261	1	1	0.978827	0.126335	0.934426	-3.94482	0.0193547	0.0189872	1	0	0.26996	0.266429	-0.046362	0.184566	0.0590223	0.0764078	0.114827	0.126975	0.970149	0.821429	0.828571	1	0.896552	0.948276	0.934426	0.912568	0.892857	0.26996	0.821429	-1.32493	0.26582	0.209999	1	0	-0.218855	-0.0745009	-0.226735	-0.108092	-0.163483	-0.0518878	-0.13394	-0.140303	0.877778	0.978723	0.89011	0.977778	0.933333	0.945946	0.884211	0.929412	0.907895	0.226735	0.877778	-1.28999	0.275273	0.215854	1	0	0.0140653	0.024176	0.0394457	-0.00475044	0.00987221	-0.0934481	-0.0185969	0.0644767	0.612485	0.607085	0.587802	0.5804	0.62412	0.608866	0.64557	0.594059	0.470588	0.0934481	0.470588	-25.3325	9.95959e-12	9.95959e-12	1	0	0.0448476	0.127186	0.0325456	0.051959	0.042563	0.0777037	0.0517067	0.151571	0.946281	0.936782	0.902527	0.939241	0.933579	0.932166	0.918239	0.930574	0.870588	0.151571	0.870588	-12.1557	5.25819e-06	5.25816e-06	1	0
Gm20703	0	0	0	0	0	0	0	0.000890343	1	1	1	1	1	1	1	1	0.999361	0.000890343	0.999361	5.65729	286.37	0.99652	0	0	NA	NA	NA	NA	NA	NA	NA	NA	NA	NA	NA	NA	NA	NA	NA	NA	NA	NA	NA	NA	NA	NA	NA	NA	0	0.00117706	0	0	0.00259071	0	0.00106768	0.000832008	1	1	0.999341	1	1	0.998605	1	0.999471	0.999299	0.00259071	0.998605	5.38039	217.106	0.995415	0	0	0.000572057	-0.000229379	-0.000933777	-0.000439318	-0.000166805	0.000703677	-0.000624291	-0.000344777	0.997994	0.997306	0.998875	0.999312	0.999134	0.998467	0.997943	0.999196	0.998491	0.000933777	0.997306	14.4158	1.8226e+06	0.999999	0	0	0.00108782	-0.000268872	0.000374763	0.000600651	0.00174345	0.00187964	-0.000886759	-0.00123062	0.998403	0.99658	0.998409	0.997801	0.998101	0.997121	0.996599	0.999132	0.999069	0.00187964	0.99658	11.4379	92775.6	0.999989	0	0	0	0	0.00169462	0.00337296	0.00388968	0.00122828	0.00351835	0.0106869	1	1	1	0.999318	0.998344	0.997987	0.999371	0.997847	0.991765	0.0106869	0.991765	-24.7186	1.84008e-11	1.84008e-11	0	0	-0.0153236	-0.0153236	-0.0153236	-0.0153236	-0.0153236	-0.0153236	-0.0153236	-0.011339	0.983607	1	1	1	1	1	1	1	0.998371	0.0153236	0.983607	1.33296	3.79226	0.79133	0	0	0	0	0.0277761	0.0253789	0	0	0.0192126	0.00571959	1	1	1	0.981818	0.988506	1	1	0.989071	0.996429	0.0277761	0.981818	2.70858	15.008	0.937531	0	0	NA	NA	NA	NA	NA	NA	NA	NA	NA	NA	NA	NA	NA	NA	NA	NA	NA	NA	NA	NA	NA	NA	NA	NA	0	0	0.00132925	0	0	0.00507881	0	0.00306373	1	1	1	0.999049	1	1	0.996383	1	0.997442	0.00507881	0.996383	4.19921	66.6337	0.985214	0	0	0	0	0	0	0	0	0	0.00160544	1	1	1	1	1	1	1	1	0.999308	0.00160544	0.999308	5.69841	298.393	0.99666	0	0
Gm20707	-0.0111652	-0.0111652	-0.0111652	-0.0111652	-0.0111652	-0.0111652	-0.00812602	-0.00778787	0.995192	1	1	1	1	1	1	0.998839	0.998083	0.0111652	0.995192	4.12129	61.6389	0.984035	0	0	0	0	0	0	0	0	0	0.00372405	1	1	1	1	1	1	1	1	0.995	0.00372405	0.995	3.90414	49.6075	0.98024	0	0	-0.00149554	-0.00149554	-0.00149554	-0.000627152	-3.63608e-06	-0.00149554	0.000299258	0.00315421	0.999331	1	1	1	0.999482	0.99907	1	0.998941	0.996494	0.00315421	0.996494	-0.815413	0.442457	0.306738	0	0	-0.000652867	-0.000652867	-0.000275771	-0.000217186	-0.000652867	-0.000652867	-0.000330797	-2.52736e-05	0.999599	1	1	0.999656	0.999567	1	1	0.999464	0.998491	0.000652867	0.998491	7.48632	1783.47	0.99944	0	0	-0.000810815	-0.000810815	-0.000598586	-0.000810815	-0.000605831	-0.000810815	-0.000196879	-0.000810815	0.999468	1	1	0.99978	1	0.999848	1	0.999277	1	0.000810815	0.999277	2.90995	18.3558	0.948336	0	0	0	0	0	0	0.000728144	0	0.000808365	0.00377514	1	1	1	1	1	0.999329	1	0.999569	0.9972	0.00377514	0.9972	-4.71685	0.00894334	0.00886407	0	0	0	0	0	0	0	0	0	0.00367713	1	1	1	1	1	1	1	1	0.998371	0.00367713	0.998371	3.0917	22.0145	0.956549	0	0	0	0	0	0	0	0	0.0106919	0	1	1	1	1	1	1	1	0.994536	1	0.0106919	0.994536	3.34072	28.2395	0.9658	0	0	NA	NA	NA	NA	NA	NA	NA	NA	NA	NA	NA	NA	NA	NA	NA	NA	NA	NA	NA	NA	NA	NA	NA	NA	0	0	0	0.00143015	0	0	0	0.00242256	1	1	1	1	0.99912	1	1	1	0.997442	0.00242256	0.997442	6.27184	529.449	0.998115	0	0	0	0	0	0	0	0	0	0.00679226	1	1	1	1	1	1	1	1	0.995848	0.00679226	0.995848	0.778411	2.17801	0.685337	0	0
Gm20708	-0.0477458	-0.0498136	-0.0780675	-0.0428006	-0.0642591	-0.0756277	-0.0541489	0.00645372	0.951923	0.976923	0.968326	0.990196	0.972973	0.981609	0.987616	0.97561	0.94377	0.0780675	0.94377	-8.454	0.000213047	0.000213002	1	0	-0.0296115	-0.0752451	-0.0660345	-0.079913	0.0150241	-0.0809135	0.00349475	0.0837507	0.944954	0.954023	0.977778	0.977778	0.992366	0.9375	0.985714	0.934911	0.823333	0.0837507	0.823333	-62.573	6.68208e-28	6.68208e-28	1	0	0.0154448	0.0129673	0.00863943	-0.00266284	-0.00220612	-0.00165611	0.0022274	0.0384222	0.976589	0.96875	0.970356	0.972236	0.978756	0.97814	0.978929	0.976178	0.941094	0.0384222	0.941094	-103.215	1.49307e-45	1.49307e-45	1	0	0.0374456	0.0229577	0.0057607	-0.022841	-0.0274288	-0.0201382	0.0042967	0.00544178	0.92817	0.886869	0.894766	0.914689	0.95366	0.955556	0.946524	0.912624	0.89434	0.0374456	0.886869	-85.2708	9.27618e-38	9.27618e-38	1	0	0.0200781	0.0209113	0.00225206	-0.0270101	-0.020284	-0.0227934	-0.00480176	0.0404916	0.92705	0.896198	0.895482	0.917638	0.956998	0.944394	0.945238	0.926092	0.867784	0.0404916	0.867784	-241.226	1.72491e-105	1.72491e-105	1	0	0.0215063	-0.0239047	-0.0258684	-0.0169658	-0.0240272	-0.0238409	-0.0064153	0.0977228	0.960875	0.937888	0.97787	0.978868	0.977925	0.979195	0.978616	0.969423	0.89114	0.0977228	0.89114	-265.667	4.19277e-116	4.19277e-116	1	0	0.00606088	0.00736142	0.0321187	-0.0344475	-0.0344475	-0.0344475	-0.00513022	-0.0266764	0.967213	0.95	0.962963	0.947368	1	1	1	0.982906	0.996743	0.0344475	0.947368	-2.51661	0.0807328	0.0747019	1	0	0.239536	0.193636	0.0697828	0.0936604	0.159821	0.0782492	0.154032	0.235471	0.970149	0.857143	0.857143	0.927273	0.91954	0.896552	0.934426	0.896175	0.810714	0.239536	0.810714	-8.08418	0.00030838	0.000308285	1	0	-0.0429124	0.0149654	0.0869056	0.0463781	0.00638593	0.0644417	-0.0244047	0.123459	0.966667	0.978723	0.934066	0.911111	0.933333	0.945946	0.915789	0.964706	0.842105	0.123459	0.842105	-2.01103	0.133851	0.11805	1	0	-0.00301831	0.00183158	0.00101842	-0.0132673	-0.00646997	-0.0198952	-0.00531295	0.0551855	0.954064	0.958132	0.95163	0.953378	0.96831	0.959583	0.960217	0.953195	0.879795	0.0551855	0.879795	-28.9805	2.59372e-13	2.59372e-13	1	0	0.00433669	-0.0135755	-0.0214354	-0.0171204	-0.00372866	-0.021054	-0.0124477	0.0132457	0.979339	0.977011	0.98556	0.98481	0.98893	0.980306	0.987421	0.985314	0.966782	0.0214354	0.966782	3.04829	21.0792	0.954708	0	0
Gm20711	NA	NA	NA	NA	NA	NA	NA	NA	NA	NA	NA	NA	NA	NA	NA	NA	NA	NA	NA	NA	NA	NA	NA	NA	NA	NA	NA	NA	NA	NA	NA	NA	NA	NA	NA	NA	NA	NA	NA	NA	NA	NA	NA	NA	NA	NA	NA	NA	NA	NA	NA	NA	NA	NA	NA	NA	NA	NA	NA	NA	NA	NA	NA	NA	NA	NA	NA	NA	NA	NA	NA	NA	-0.00055931	-0.00055931	-0.00055931	-0.00055931	-0.00055931	-0.000218425	-0.000332111	-0.00055931	0.999197	1	1	1	1	1	0.999589	0.999732	1	0.00055931	0.999197	8.19906	3637.53	0.999725	0	0	-0.000290558	-0.000290558	-0.000290558	-0.000290558	-0.000290558	0.000392227	0.000285869	-0.000290558	0.999734	1	1	1	1	1	0.99932	0.999421	1	0.000392227	0.99932	2.8332	16.9998	0.944444	0	0	0	0	0	0	0	0.00243505	0	0	1	1	1	1	1	1	0.998742	1	1	0.00243505	0.998742	3.82614	45.8852	0.978671	0	0	NA	NA	NA	NA	NA	NA	NA	NA	NA	NA	NA	NA	NA	NA	NA	NA	NA	NA	NA	NA	NA	NA	NA	NA	NA	NA	NA	NA	NA	NA	NA	NA	NA	NA	NA	NA	NA	NA	NA	NA	NA	NA	NA	NA	NA	NA	NA	NA	-0.0195068	-0.0195068	-0.0195068	-0.0195068	-0.0195068	-0.0195068	-0.0195068	-0.0195068	0.988889	1	1	1	1	1	1	1	1	0.0195068	0.988889	3.43168	30.9284	0.96868	0	0	0	0	0	0	0	0.00278315	0.00109902	0	1	1	1	1	1	1	0.998192	0.9991	1	0.00278315	0.998192	6.62902	756.739	0.99868	0	0	NA	NA	NA	NA	NA	NA	NA	NA	NA	NA	NA	NA	NA	NA	NA	NA	NA	NA	NA	NA	NA	NA	NA	NA
Gm20716	0.0183413	0.00896137	0.00805577	0.00737307	0.0138276	0	0.0119747	0.0143835	1	0.992308	0.995475	0.996732	0.996622	0.993103	1	0.993031	0.992332	0.0183413	0.992308	5.43074	228.318	0.995639	0	0	0.00481968	0	0.00902836	0.0181605	0	0	0	0.0199348	1	0.988506	1	0.992593	0.992366	1	1	1	0.98	0.0199348	0.98	-0.606457	0.545279	0.352868	0	0	-0.0108894	-0.00552219	-0.00281939	-0.00438051	0.00120477	-0.00628334	-0.00128571	-0.00328911	0.993311	0.998798	0.996047	0.995042	0.995855	0.993023	0.996488	0.994177	0.992987	0.0108894	0.992987	0.578681	1.78368	0.640764	0	0	0.00697964	0.00742615	0.00652415	0.00545024	0.00737098	0.00674187	0.0209154	0.0256747	0.989968	0.980471	0.981429	0.982456	0.985275	0.982759	0.983546	0.965961	0.949434	0.0256747	0.949434	-30.2069	7.60904e-14	7.60904e-14	1	0	0.00313079	-0.00178014	-0.000866816	-0.0037505	-0.00381822	-0.00404312	0.0100956	0.00827631	0.983626	0.979481	0.984887	0.985045	0.990171	0.98803	0.988776	0.972953	0.971136	0.0100956	0.971136	-35.6938	3.15058e-16	3.15058e-16	0	0	-0.00396031	-0.00685843	-0.000969905	-0.00754584	0.00218979	-0.00217049	0.00169413	-0.0016471	0.994032	0.996894	0.998617	0.995228	0.998896	0.99396	0.996226	0.993109	0.994565	0.00754584	0.993109	7.71048	2231.61	0.999552	0	0	0	0	0	0	0	0	0.00595354	0	1	1	1	1	1	1	1	0.991453	1	0.00595354	0.991453	1.01782	2.76716	0.734548	0	0	0	0	0	0.0302543	0.0290803	0.0345656	0.0333444	0.0299367	1	1	1	1	0.988506	0.982759	0.983607	0.983607	0.982143	0.0345656	0.982143	2.92699	18.6714	0.949165	0	0	0	0.0614681	0	0	0	0	0.0426447	0.0145705	1	1	0.967033	1	1	1	1	0.976471	0.986842	0.0614681	0.967033	-0.578662	0.560648	0.359241	0	0	0.00327023	0.00694173	0.00584477	0.00219877	0.0112812	0.00922017	0.0115079	0.0111465	0.998822	0.996779	0.993691	0.99334	0.998239	0.990874	0.992767	0.990099	0.984655	0.0115079	0.984655	3.51337	33.5613	0.971066	0	0	0	0.0128173	0.00887676	0	0.0157439	0	0.0271999	0.00888652	1	1	0.99278	0.992405	1	0.991247	1	0.986649	0.994464	0.0271999	0.986649	0.979633	2.66348	0.727035	0	0
Gm20717	NA	NA	NA	NA	NA	NA	NA	NA	NA	NA	NA	NA	NA	NA	NA	NA	NA	NA	NA	NA	NA	NA	NA	NA	NA	NA	NA	NA	NA	NA	NA	NA	NA	NA	NA	NA	NA	NA	NA	NA	NA	NA	NA	NA	NA	NA	NA	NA	0.00127213	-0.00129399	0.00231869	-0.00129399	-0.00129399	-0.00010075	-0.000231059	0.00177669	0.999331	0.998798	1	0.998017	1	1	0.999122	0.999471	0.997896	0.00231869	0.997896	2.49468	12.1178	0.923768	0	0	0.00187517	0.000500761	0.000766375	-0.000171723	-0.000541874	-0.000541874	-0.000154204	0.00182027	0.999599	0.997306	0.998875	0.998624	0.999567	1	1	0.999464	0.996981	0.00187517	0.996981	5.6883	295.39	0.996626	0	0	0.00136857	0.000581052	0.000167121	0.00062948	-8.02587e-05	-6.23238e-05	0.000487133	0.000169935	0.999734	0.998189	0.999045	0.99945	0.999218	0.999697	0.99949	0.998988	0.999069	0.00136857	0.998189	12.7373	340211	0.999997	0	0	-0.000718251	0.00217631	-0.000718251	-0.000213481	-0.000718251	-0.000718251	-0.000718251	0.000703474	0.999337	1	0.998617	1	0.999448	1	1	1	0.998847	0.00217631	0.998617	5.27522	195.433	0.994909	0	0	NA	NA	NA	NA	NA	NA	NA	NA	NA	NA	NA	NA	NA	NA	NA	NA	NA	NA	NA	NA	NA	NA	NA	NA	0	0	0	0	0	0	0	0.00323992	1	1	1	1	1	1	1	1	0.996429	0.00323992	0.996429	4.08694	59.5571	0.983487	0	0	NA	NA	NA	NA	NA	NA	NA	NA	NA	NA	NA	NA	NA	NA	NA	NA	NA	NA	NA	NA	NA	NA	NA	NA	0.000589563	-0.00152129	-0.00152129	0.000237414	0.000749745	-0.00152129	-0.00152129	0.00357409	0.998822	0.99839	1	1	0.99912	0.998696	1	1	0.994885	0.00357409	0.994885	4.94239	140.105	0.992913	0	0	0.0112121	0	0	0	0	0	0	0	1	0.994253	1	1	1	1	1	1	1	0.0112121	0.994253	3.7211	41.3096	0.976365	0	0
Gm20721	0.00611338	-0.000381325	-0.00570123	-0.0167826	-0.00678167	-0.00373193	0.0127212	0.0643873	0.990385	0.984615	0.99095	0.990196	0.996622	0.993103	0.990712	0.98374	0.955911	0.0643873	0.955911	-14.4712	5.19101e-07	5.19101e-07	0	0	-0.050135	-0.0658214	-0.0345479	-0.0383956	0.0249623	-0.0407355	0.00396785	0.00596673	0.963303	0.988506	1	0.977778	0.977099	0.95	0.985714	0.952663	0.923333	0.0658214	0.923333	-20.8529	8.78452e-10	8.78452e-10	1	0	0.0186553	0.00556689	0.0176163	0.000536748	0.00423983	0.0186759	0.0195995	0.0390099	0.989967	0.978365	0.984848	0.97769	0.989119	0.986512	0.978051	0.979354	0.95547	0.0390099	0.95547	-81.5485	3.83638e-36	3.83638e-36	0	0	0.0167052	0.00619477	0.00139331	-0.0016473	0.00262482	-0.00173208	0.0264633	0.0408483	0.965891	0.941414	0.955543	0.961128	0.969251	0.962069	0.967914	0.930314	0.902642	0.0408483	0.902642	-53.8181	4.23741e-24	4.23741e-24	1	0	0.0248002	0.0110975	0.00537919	-0.00414139	-0.00267639	-0.0034314	0.0105025	0.0302309	0.971246	0.939449	0.956411	0.962943	0.977214	0.972424	0.972789	0.955742	0.933892	0.0302309	0.933892	-89.6046	1.21685e-39	1.21685e-39	1	0	0.0285524	0.0020156	-0.00443645	-0.00469255	-0.0136265	0.00151986	0.000860975	0.0174761	0.984748	0.962733	0.987552	0.991138	0.991722	0.995973	0.98805	0.988372	0.972167	0.0285524	0.962733	-41.8314	6.80513e-19	6.80513e-19	0	0	-0.0458974	-0.0458974	-0.0458974	-0.0458974	-0.0458974	-0.0458974	-0.0399439	-0.0193812	0.95082	1	1	1	1	1	1	0.991453	0.990228	0.0458974	0.95082	-5.30137	0.00498475	0.00496002	0	0	0.148669	0.0440352	0.0978548	0	0.0393564	0.0587504	0.0783129	0.0727955	1	0.928571	0.942857	0.945455	1	0.982759	0.967213	0.961749	0.953571	0.148669	0.928571	-2.68979	0.0678949	0.0635783	1	0	-0.0228783	-0.0196852	0.0192384	-0.0129448	-0.0378246	-0.0191971	-0.0196087	0.0411891	0.977778	0.978723	0.989011	0.966667	0.983333	1	0.989474	0.988235	0.921053	0.0411891	0.921053	0.393662	1.4824	0.597164	0	0	0.047197	0.00927419	0.0257188	0.0149331	0.00859075	0.00386197	0.0344688	0.0564361	0.978799	0.94525	0.969506	0.956232	0.96831	0.971317	0.972875	0.949595	0.918159	0.0564361	0.918159	-5.16484	0.00571399	0.00568152	1	0	-0.0108342	0.00763899	-0.00265119	-0.00770695	0.0174543	-0.00215005	0.00811118	0.0354396	0.987603	0.994253	0.98917	0.989873	0.99631	0.982495	0.993711	0.987984	0.968858	0.0354396	0.968858	-0.544595	0.580076	0.367119	0	0
Gm20732	0.0420811	-0.00240944	0.0703687	0.103087	0.0681371	0.11283	0.139037	0.0904944	0.932692	0.907692	0.918552	0.892157	0.871622	0.889655	0.873065	0.861789	0.87476	0.139037	0.861789	10.8219	50108	0.99998	0	0	-0.163917	0.0107803	-0.250799	-0.258195	-0.182513	-0.228647	-0.121173	-0.00663928	0.706422	0.793103	0.677778	0.822222	0.839695	0.775	0.828571	0.745562	0.563333	0.258195	0.563333	-80.5946	9.95935e-36	9.95935e-36	1	0	0.0596148	0.0449902	0.025037	-0.00796693	-0.0138387	0.0182982	0.00138399	0.070862	0.853512	0.819712	0.830698	0.835895	0.863212	0.86	0.839333	0.853891	0.76087	0.070862	0.76087	-352.08	1.24008e-153	1.24008e-153	1	0	-0.00683715	0.0152469	0.0102086	-0.00299425	0.0134749	-0.00085793	0.104382	0.0534395	0.73435	0.726599	0.701745	0.721018	0.75877	0.731801	0.740436	0.618333	0.622642	0.104382	0.618333	-163.661	8.37007e-72	8.37007e-72	1	0	0.0106636	0.0417213	-0.00940937	-0.0176961	-0.0191134	-0.0380341	0.0210356	-0.00670168	0.73549	0.705492	0.679287	0.73422	0.773707	0.76303	0.766837	0.70567	0.70298	0.0417213	0.679287	-279.014	6.69689e-122	6.69689e-122	1	0	0.0247723	0.0203937	-0.0550192	-0.0702365	-0.00478024	0.00518388	0.0471145	0.150808	0.829576	0.810559	0.835408	0.871166	0.889625	0.849664	0.839623	0.820413	0.712615	0.150808	0.712615	-440.255	6.30238e-192	6.30238e-192	1	0	-0.092742	0.0582475	0.0168116	-0.0634299	-0.0935507	0.19614	0.135712	0.0182146	0.836066	0.9	0.851852	0.894737	0.916667	0.913043	0.783784	0.82906	0.895765	0.19614	0.783784	-14.8857	3.42947e-07	3.42947e-07	1	0	-0.0399729	-0.138426	-0.0763759	-0.174119	-0.152204	-0.0515555	0.0586876	-0.03517	0.776119	0.857143	0.857143	0.854545	0.908046	0.87931	0.836066	0.797814	0.785714	0.174119	0.776119	-5.12959	0.005919	0.00588417	1	0	-0.0682855	0.0353963	0.0408156	0.00464175	0.223129	0.0917721	0.13526	0.211888	0.811111	0.808511	0.758242	0.766667	0.8	0.648649	0.757895	0.717647	0.552632	0.223129	0.552632	-7.10801	0.000818524	0.000817854	1	0	-0.0159038	0.00514038	0.00365335	-0.0534465	-0.0544002	-0.055957	-0.0171649	0.120883	0.727915	0.73913	0.719243	0.705043	0.764965	0.758801	0.745027	0.709271	0.549872	0.120883	0.549872	-64.5924	8.86896e-29	8.86896e-29	1	0	0.0162703	-0.0246438	0.0459878	0.0604675	0.0417751	0.0474112	0.0487047	0.0395116	0.88843	0.896552	0.906137	0.868354	0.870849	0.877462	0.871069	0.871829	0.855363	0.0604675	0.855363	-4.6055	0.00999671	0.00989777	1	0
Gm20735	NA	NA	NA	NA	NA	NA	NA	NA	NA	NA	NA	NA	NA	NA	NA	NA	NA	NA	NA	NA	NA	NA	NA	NA	NA	NA	NA	NA	NA	NA	NA	NA	NA	NA	NA	NA	NA	NA	NA	NA	NA	NA	NA	NA	NA	NA	NA	NA	NA	NA	NA	NA	NA	NA	NA	NA	NA	NA	NA	NA	NA	NA	NA	NA	NA	NA	NA	NA	NA	NA	NA	NA	NA	NA	NA	NA	NA	NA	NA	NA	NA	NA	NA	NA	NA	NA	NA	NA	NA	NA	NA	NA	NA	NA	NA	NA	-0.000104954	-0.000104954	-0.000104954	-0.000104954	-0.000104954	-0.000104954	0.000121253	0.00156646	0.999867	1	1	1	1	1	1	0.999855	0.999069	0.00156646	0.999069	8.10546	3312.49	0.999698	0	0	-0.00179645	-0.00179645	-0.00179645	-0.00179645	-0.00179645	-0.00179645	-0.00179645	-0.00157112	0.998674	1	1	1	1	1	1	1	0.999835	0.00179645	0.998674	5.58233	265.691	0.99625	0	0	NA	NA	NA	NA	NA	NA	NA	NA	NA	NA	NA	NA	NA	NA	NA	NA	NA	NA	NA	NA	NA	NA	NA	NA	NA	NA	NA	NA	NA	NA	NA	NA	NA	NA	NA	NA	NA	NA	NA	NA	NA	NA	NA	NA	NA	NA	NA	NA	NA	NA	NA	NA	NA	NA	NA	NA	NA	NA	NA	NA	NA	NA	NA	NA	NA	NA	NA	NA	NA	NA	NA	NA	0	0	0	0	0	0	0.00117245	0	1	1	1	1	1	1	1	0.9991	1	0.00117245	0.9991	7.65064	2101.99	0.999524	0	0	0	0	0	0	0	0	0.00352059	0.00123424	1	1	1	1	1	1	1	0.998665	0.999308	0.00352059	0.998665	5.44888	232.498	0.995717	0	0
Gm20750	0	0	0.00778039	0	0	0	0	0.00135218	1	1	1	0.996732	1	1	1	1	0.999361	0.00778039	0.996732	4.47482	87.7792	0.988736	0	0	0	0	0	0	0	0	0	0.00215231	1	1	1	1	1	1	1	1	0.998333	0.00215231	0.998333	4.85469	128.341	0.992268	0	0	0	0	0.00069377	0.00227671	0.000908118	0.00190635	0.000984587	0.00231986	1	1	1	0.999504	0.998446	0.999535	0.999122	0.999471	0.998247	0.00231986	0.998247	6.06069	428.673	0.997673	0	0	-0.00109277	-0.00235393	0.000719844	-0.00363598	0.000275227	-0.000513812	-0.00184353	4.81183e-05	0.995185	0.996633	0.997749	0.995184	0.999134	0.995019	0.995886	0.997052	0.993962	0.00363598	0.993962	14.5623	2.11022e+06	1	0	0	-0.00284172	-0.00198711	-0.000332536	-0.00285957	-0.00109212	-0.00211	-0.00193891	-0.00197024	0.994941	0.996982	0.996818	0.995052	0.997766	0.995606	0.996769	0.996384	0.995345	0.00285957	0.994941	19.1717	2.1192e+08	1	0	0	-0.00110502	-0.00110502	0.000228026	-0.00110502	0.000423803	-0.00110502	-0.000254644	-3.35759e-05	0.998674	1	1	0.999318	1	0.999329	1	0.999569	0.999177	0.00110502	0.998674	6.83679	931.497	0.998928	0	0	-0.0114824	-0.0114824	-0.0114824	-0.0114824	-0.0114824	-0.0114824	-0.0114824	-0.0114824	0.983607	1	1	1	1	1	1	1	1	0.0114824	0.983607	0.397505	1.48811	0.598088	0	0	NA	NA	NA	NA	NA	NA	NA	NA	NA	NA	NA	NA	NA	NA	NA	NA	NA	NA	NA	NA	NA	NA	NA	NA	NA	NA	NA	NA	NA	NA	NA	NA	NA	NA	NA	NA	NA	NA	NA	NA	NA	NA	NA	NA	NA	NA	NA	NA	0.000406853	-0.00164469	9.02427e-05	-0.00174735	-0.00308155	-0.00308155	-0.000520535	-0.00135277	0.997644	0.996779	0.998948	0.998097	0.99912	1	1	0.9982	0.997442	0.00308155	0.996779	8.825	6802.2	0.999853	0	0	0	0	0.00551105	0	0	0	0	0.00474532	1	1	1	0.997468	1	1	1	1	0.997232	0.00551105	0.997232	3.04218	20.9509	0.954444	0	0
Gm20752	-0.00414861	-0.00414861	0.00294951	-0.00414861	-0.00414861	-0.00414861	0.000790445	-0.00125622	0.995192	1	1	0.996732	1	1	1	0.997677	0.998722	0.00414861	0.995192	4.3428	76.9226	0.987167	0	0	0	0	0	0	0	0	0	0.00359076	1	1	1	1	1	1	1	1	0.995	0.00359076	0.995	3.90437	49.619	0.980245	0	0	-0.00423823	-0.00226701	-0.00276282	-0.00201302	-0.000923488	0.00217909	-0.00223317	-0.00139313	0.997993	1	0.998682	0.999008	0.998964	0.99814	0.996488	0.998941	0.997546	0.00423823	0.996488	5.4075	223.073	0.995537	0	0	-0.00319999	-0.003922	-0.0022027	-0.00239797	-0.00061052	-0.00354167	-0.00364866	0.00182724	0.993178	0.996633	0.996624	0.995184	0.995669	0.994636	0.997121	0.997052	0.988679	0.003922	0.988679	11.9246	150929	0.999993	0	0	-9.12779e-05	-0.00211222	0.00137321	-0.00132071	0.00112389	-0.00142	-0.00150014	-3.41945e-05	0.995341	0.994367	0.996977	0.994062	0.997319	0.994848	0.997109	0.996529	0.994413	0.00211222	0.994062	6.97887	1073.7	0.99907	0	0	-0.00284997	0.00244265	-0.000680605	0.00184278	-0.00135638	-0.00284997	-0.000459556	0.000507398	0.997347	1	0.997234	0.998637	0.997792	0.999329	1	0.998708	0.99753	0.00284997	0.997234	4.6487	104.449	0.990517	0	0	0	0	0	0	0	0	0	0.00385737	1	1	1	1	1	1	1	1	0.998371	0.00385737	0.998371	3.14008	23.1058	0.958516	0	0	NA	NA	NA	NA	NA	NA	NA	NA	NA	NA	NA	NA	NA	NA	NA	NA	NA	NA	NA	NA	NA	NA	NA	NA	0	0.0179401	0	0	0	0	0	0	1	1	0.989011	1	1	1	1	1	1	0.0179401	0.989011	3.4691	32.1079	0.969796	0	0	-0.0025237	-0.00086516	-0.0017665	-0.000699214	0.00173055	-0.0025237	-0.000228978	0.00532806	0.997644	1	0.998948	0.999049	0.998239	0.997392	1	0.9982	0.994885	0.00532806	0.994885	8.98073	7948.41	0.999874	0	0	0.022073	0	0.00497203	0.00915118	0.0133026	0.00706159	0	0.000882857	1	0.988506	1	0.997468	0.99631	0.993435	0.996855	1	0.999308	0.022073	0.988506	1.43545	4.20155	0.80775	0	0
Gm20753	0	0	0	0	0.0046521	0	0.00228715	0.00369507	1	1	1	1	1	0.997701	1	0.998839	0.997444	0.0046521	0.997444	4.42991	83.9239	0.988225	0	0	0	0	0	0	0	0	0	0.00707249	1	1	1	1	1	1	1	1	0.993333	0.00707249	0.993333	2.56282	12.9724	0.92843	0	0	0.00849529	0.00277472	0.00245924	0.00450326	0.00290037	0.00756702	0.00139434	0.00327523	0.998662	0.99399	0.997365	0.997025	0.996373	0.996744	0.993854	0.997882	0.995792	0.00849529	0.993854	7.52904	1861.32	0.999463	0	0	0.00135963	-0.000142447	0.000756411	0.000615198	-0.000853692	0.000519953	-0.00171125	-0.00234333	0.997191	0.995286	0.997186	0.995872	0.997401	0.998084	0.996709	0.99866	0.999245	0.00234333	0.995286	13.4416	688010	0.999999	0	0	0.000477465	-0.000398012	0.000389416	0.000395879	-0.000660278	9.29199e-05	-0.00124207	-0.000890476	0.998136	0.997385	0.998409	0.997691	0.99799	0.998636	0.997449	0.998988	0.998138	0.00124207	0.997385	16.2007	1.0861e+07	1	0	0	-0.00227221	-0.00227221	-0.00227221	0.000255605	-0.00227221	-0.00227221	-0.000480505	0.000146963	0.998011	1	1	1	0.998896	1	1	0.998708	0.998188	0.00227221	0.998011	3.68026	39.6569	0.975404	0	0	NA	NA	NA	NA	NA	NA	NA	NA	NA	NA	NA	NA	NA	NA	NA	NA	NA	NA	NA	NA	NA	NA	NA	NA	0	0	0	0	0	0	0	0.00777947	1	1	1	1	1	1	1	1	0.996429	0.00777947	0.996429	3.69119	40.0927	0.975665	0	0	-0.0178543	-0.0178543	-0.0178543	-0.0178543	-0.0178543	-0.0178543	-0.0178543	-0.0178543	0.988889	1	1	1	1	1	1	1	1	0.0178543	0.988889	3.46432	31.9547	0.969655	0	0	-0.00216047	-0.00216047	0.00247678	-0.000661362	-0.00216047	-0.000294072	-0.00105025	-0.00216047	0.998822	1	1	0.996194	0.99912	1	0.998192	0.9991	1	0.00247678	0.996194	5.61605	274.801	0.996374	0	0	0	0	0.00538663	0.00885504	0	0.00597292	0	0	1	1	1	0.994937	0.99631	1	0.996855	1	1	0.00885504	0.994937	1.48307	4.40643	0.815035	0	0
Gm20754	-0.0123067	-0.00146062	-0.0123067	0.00465341	-0.00690395	-0.010371	-0.00930906	-0.00760285	0.995192	1	0.995475	1	0.989865	0.997701	0.996904	0.998839	0.997444	0.0123067	0.989865	4.7197	112.135	0.991161	0	0	0.0507233	-0.00797697	0.095115	-0.0297864	0.079527	-0.0854864	-0.039604	-0.0356434	0.93578	0.908046	0.933333	0.896296	0.954198	0.875	0.985714	0.946746	0.935	0.095115	0.875	-5.62109	0.00362068	0.00360762	1	0	0.00437922	-0.00446264	-0.000345155	-0.00305551	-0.000833147	0.000661616	-0.00384027	-0.000378233	0.995318	0.99399	0.998682	0.996034	0.997927	0.996744	0.99561	0.998412	0.995091	0.00446264	0.99399	10.0739	23715.7	0.999958	0	0	-0.00210633	-0.00371115	-0.00124975	-0.0052311	-0.00224358	-0.00433818	-0.00470557	6.89335e-05	0.98435	0.985859	0.98762	0.985896	0.990039	0.987356	0.990539	0.987939	0.978868	0.0052311	0.978868	16.1294	1.01138e+07	1	0	0	-0.000630772	-0.00264446	-0.0011723	-0.0051271	-0.00220059	-0.00775401	-0.00462461	-0.000844636	0.986155	0.983907	0.987273	0.986475	0.991958	0.98803	0.992517	0.989297	0.985102	0.00775401	0.983907	-0.477686	0.620217	0.382799	0	0	0.00270743	-0.00852505	-0.00410657	-0.00941444	-0.00480409	-0.0106009	-0.004888	-0.00428619	0.992706	0.990683	0.998617	0.996592	0.998896	0.996644	0.999371	0.996555	0.99473	0.0106009	0.990683	-0.182866	0.83288	0.45441	0	0	0	0	0	0	0	0	0	0.00377828	1	1	1	1	1	1	1	1	0.998371	0.00377828	0.998371	3.11904	22.6246	0.957671	0	0	0	0	0	0	0	0.0270492	0	0.00946037	1	1	1	1	1	1	0.983607	1	0.992857	0.0270492	0.983607	2.46801	11.799	0.921869	0	0	0	0	0	0	0.0373845	0	0	0.0322339	1	1	1	1	1	0.972973	1	1	0.986842	0.0373845	0.972973	1.71067	5.53266	0.846923	0	0	-0.003495	-0.000585932	-0.0034457	-0.00850022	-0.00510472	-0.000248344	-0.00604146	-0.00529574	0.994111	0.995169	0.994742	0.995243	0.99912	0.996089	0.994575	0.9973	0.994885	0.00850022	0.994111	9.9323	20584.6	0.999951	0	0	-0.00921438	0.0116408	-0.00160989	-0.00921438	-0.000798241	0.00305395	-0.00324775	-0.0022414	0.995868	1	0.98917	0.994937	1	0.995624	0.993711	0.99733	0.995848	0.0116408	0.98917	6.28353	535.674	0.998137	0	0
Gm20755	0	0	0	0	0	0	0	0.00264808	1	1	1	1	1	1	1	1	0.998722	0.00264808	0.998722	4.60648	100.131	0.990112	0	0	0	0	0.0244616	0	0	0	0	0.00767951	1	1	1	0.985185	1	1	1	1	0.991667	0.0244616	0.985185	0.673012	1.96013	0.662177	0	0	-0.00130982	-0.00130982	0.000347661	-0.00130982	-0.000371748	-0.00130982	0.000934463	-0.000674311	0.999331	1	1	0.999008	1	0.999535	1	0.998941	0.999649	0.00130982	0.998941	6.72672	834.41	0.998803	0	0	-0.000971784	-0.00110652	0.00017396	-0.000301364	0.000556028	-0.000767848	-0.000637623	-0.000727914	0.998395	0.999327	0.999437	0.998624	0.999134	0.998084	0.999177	0.999196	0.998491	0.00110652	0.998084	14.0205	1.22754e+06	0.999999	0	0	0.00026963	-0.000303975	-0.000121917	0.000419535	0.00124638	0.000486208	0.000459524	0.000628676	0.999201	0.998994	0.999682	0.99945	0.998883	0.998485	0.99881	0.999132	0.999069	0.00124638	0.998485	15.2457	4.17934e+06	1	0	0	-0.00083804	0.00177117	-0.00083804	0.00034976	0.00175493	-0.00083804	-0.00083804	-0.000147923	0.999337	1	0.998617	1	0.999448	0.998658	1	1	0.999506	0.00177117	0.998617	6.41772	612.604	0.99837	0	0	NA	NA	NA	NA	NA	NA	NA	NA	NA	NA	NA	NA	NA	NA	NA	NA	NA	NA	NA	NA	NA	NA	NA	NA	NA	NA	NA	NA	NA	NA	NA	NA	NA	NA	NA	NA	NA	NA	NA	NA	NA	NA	NA	NA	NA	NA	NA	NA	NA	NA	NA	NA	NA	NA	NA	NA	NA	NA	NA	NA	NA	NA	NA	NA	NA	NA	NA	NA	NA	NA	NA	NA	-0.0051338	-0.000972099	-0.00472461	-0.005458	-0.00184742	-0.00483877	-0.00138592	-0.000148522	0.995289	0.996779	0.994742	0.996194	0.997359	0.994785	0.996383	0.994599	0.98977	0.005458	0.98977	9.52738	13730.6	0.999927	0	0	0	0.00769105	0	0	0	0.00577781	0.0027541	0.00157426	1	1	0.99639	1	1	1	0.996855	0.998665	0.999308	0.00769105	0.99639	4.80524	122.149	0.99188	0	0
Gm20756	0	0	0	0	0.00438091	0	0	0	1	1	1	1	1	0.997701	1	1	1	0.00438091	0.997701	4.3171	74.9712	0.986837	0	0	NA	NA	NA	NA	NA	NA	NA	NA	NA	NA	NA	NA	NA	NA	NA	NA	NA	NA	NA	NA	NA	NA	NA	NA	0.00327996	0.00281969	0	0	0.0020527	0	0	0.000444782	1	0.998798	0.998682	1	1	0.99907	1	1	0.999649	0.00327996	0.998682	4.96487	143.29	0.99307	0	0	0	0	0	0	0.000221194	0	0	0.000963517	1	1	1	1	1	0.999617	1	1	0.999245	0.000963517	0.999245	7.83007	2515.12	0.999603	0	0	0.00027781	0	0	0	0.000329048	0	0	0.00255917	1	0.999799	1	1	1	0.999697	1	1	0.999069	0.00255917	0.999069	6.47304	647.451	0.998458	0	0	0	0	0	0	0.00150458	0	0	0.00109409	1	1	1	1	1	0.999329	1	1	0.999341	0.00150458	0.999329	4.8769	131.223	0.992437	0	0	NA	NA	NA	NA	NA	NA	NA	NA	NA	NA	NA	NA	NA	NA	NA	NA	NA	NA	NA	NA	NA	NA	NA	NA	0	0	0	0	0	0	0	0.00675863	1	1	1	1	1	1	1	1	0.996429	0.00675863	0.996429	3.78051	43.8386	0.977698	0	0	NA	NA	NA	NA	NA	NA	NA	NA	NA	NA	NA	NA	NA	NA	NA	NA	NA	NA	NA	NA	NA	NA	NA	NA	NA	NA	NA	NA	NA	NA	NA	NA	NA	NA	NA	NA	NA	NA	NA	NA	NA	NA	NA	NA	NA	NA	NA	NA	0	0.00637829	0	0	0	0	0	0.00491044	1	1	0.99639	1	1	1	1	1	0.997232	0.00637829	0.99639	3.2408	25.5543	0.962341	0	0
Gm20757	-0.0115503	-0.0115503	-0.0115503	-0.0115503	-0.0115503	-0.0115503	-0.0115503	-0.0115503	0.995192	1	1	1	1	1	1	1	1	0.0115503	0.995192	3.50504	33.2829	0.970831	0	0	0	0	0	0	0.0127098	0	0	0	1	1	1	1	1	0.9875	1	1	1	0.0127098	0.9875	3.18016	24.0507	0.960081	0	0	0.000894859	0.00137125	-0.00128359	-5.50651e-05	-0.00128359	0.000140065	-0.00128359	-0.00128359	0.999331	0.998798	0.998682	1	0.999482	1	0.999122	1	1	0.00137125	0.998682	5.05027	156.064	0.993633	0	0	0	0.00158822	0	0	0	0	0.000530752	0	1	1	0.997749	1	1	1	1	0.999196	1	0.00158822	0.997749	2.03675	7.66568	0.884602	0	0	-6.1694e-05	0.000119034	-4.98368e-05	5.76007e-05	-4.83719e-05	0.00010145	3.16113e-05	-0.000375778	0.999601	0.999598	0.999523	0.99967	0.999665	0.999697	0.99966	0.999566	1	0.000375778	0.999523	16.6861	1.76476e+07	1	0	0	-0.00073181	-0.00073181	-0.00073181	0.00592644	-0.00073181	0.00700686	-0.00073181	-0.00073181	0.999337	1	1	1	0.996689	1	0.995597	1	1	0.00700686	0.995597	-10.3143	3.31565e-05	3.31554e-05	0	0	0	0	0	0.0493056	0	0.0448723	0	0	1	1	1	1	0.979167	1	0.972973	1	1	0.0493056	0.972973	-1.30723	0.270568	0.21295	0	0	NA	NA	NA	NA	NA	NA	NA	NA	NA	NA	NA	NA	NA	NA	NA	NA	NA	NA	NA	NA	NA	NA	NA	NA	NA	NA	NA	NA	NA	NA	NA	NA	NA	NA	NA	NA	NA	NA	NA	NA	NA	NA	NA	NA	NA	NA	NA	NA	0	0	0.00129458	0	0	0	0.000924419	0	1	1	1	0.999049	1	1	1	0.9991	1	0.00129458	0.999049	7.33554	1533.85	0.999348	0	0	NA	NA	NA	NA	NA	NA	NA	NA	NA	NA	NA	NA	NA	NA	NA	NA	NA	NA	NA	NA	NA	NA	NA	NA
Gm20831	NA	NA	NA	NA	NA	NA	NA	NA	NA	NA	NA	NA	NA	NA	NA	NA	NA	NA	NA	NA	NA	NA	NA	NA	NA	NA	NA	NA	NA	NA	NA	NA	NA	NA	NA	NA	NA	NA	NA	NA	NA	NA	NA	NA	NA	NA	NA	NA	NA	NA	NA	NA	NA	NA	NA	NA	NA	NA	NA	NA	NA	NA	NA	NA	NA	NA	NA	NA	NA	NA	NA	NA	0	0	0.000312766	0	0	0.000381178	0	0	1	1	1	0.999656	1	1	0.999589	1	1	0.000381178	0.999589	8.7572	6356.28	0.999843	0	0	-0.000413605	-0.000413605	-0.000245957	4.85878e-05	-0.000413605	0.000557054	-0.000413605	-0.000413605	0.999601	1	1	0.99978	0.999777	1	0.99915	1	1	0.000557054	0.99915	3.88961	48.8918	0.979957	0	0	NA	NA	NA	NA	NA	NA	NA	NA	NA	NA	NA	NA	NA	NA	NA	NA	NA	NA	NA	NA	NA	NA	NA	NA	0	0	0.0550564	0	0	0	0	0	1	1	1	0.973684	1	1	1	1	1	0.0550564	0.973684	0.333382	1.39568	0.582582	0	0	NA	NA	NA	NA	NA	NA	NA	NA	NA	NA	NA	NA	NA	NA	NA	NA	NA	NA	NA	NA	NA	NA	NA	NA	NA	NA	NA	NA	NA	NA	NA	NA	NA	NA	NA	NA	NA	NA	NA	NA	NA	NA	NA	NA	NA	NA	NA	NA	-0.00223607	-0.00223607	-0.00223607	-0.00223607	-0.00223607	-0.00223607	-0.00223607	-0.00223607	0.998822	1	1	1	1	1	1	1	1	0.00223607	0.998822	7.33107	1527.02	0.999346	0	0	NA	NA	NA	NA	NA	NA	NA	NA	NA	NA	NA	NA	NA	NA	NA	NA	NA	NA	NA	NA	NA	NA	NA	NA
Gm2087	0	0.0102968	0	0.0206728	0.0201773	0.00717458	0.00539873	0.00897218	1	1	0.995475	1	0.989865	0.990805	0.996904	0.997677	0.994888	0.0206728	0.989865	3.25834	26.0063	0.962972	0	0	-0.0333918	0.00458301	-0.0471018	-0.0320977	-0.0471018	-0.0471018	-0.0203032	-0.029863	0.972477	0.988506	0.966667	1	0.992366	1	1	0.982249	0.98	0.0471018	0.966667	-4.00331	0.0182551	0.0179278	0	0	0.00368074	0.00146697	0.00780384	0.000611575	0.00808079	0.000790644	0.00465571	0.0136578	0.999331	0.997596	0.998682	0.995538	0.998964	0.994884	0.999122	0.997353	0.98913	0.0136578	0.98913	-22.8517	1.19028e-10	1.19028e-10	0	0	-0.000889537	-0.00102934	0.000560045	0.000705452	-0.00128558	-0.00124954	0.000721263	-0.000814612	0.998395	0.999327	0.999437	0.99828	0.997835	0.999617	0.999589	0.997856	0.999245	0.00128558	0.997835	11.8478	139779	0.999993	0	0	0.000340769	3.07086e-05	-7.38116e-05	-0.000553461	0.000281888	0.000469969	-0.000258161	0.00034375	0.999201	0.998592	0.999205	0.9989	0.999553	0.998939	0.998469	0.999421	0.999069	0.000553461	0.998469	15.469	5.22535e+06	1	0	0	-0.000385213	-0.000385213	0.00150758	0.000863337	-0.000385213	0.00131822	0.00100841	0.00132934	0.999337	1	1	0.998637	0.999448	1	0.998742	0.999139	0.999012	0.00150758	0.998637	9.62846	15191	0.999934	0	0	-0.0104302	-0.0104302	-0.0104302	-0.0104302	-0.0104302	-0.0104302	-0.0104302	-0.00641379	0.983607	1	1	1	1	1	1	1	0.998371	0.0104302	0.983607	1.31184	3.71299	0.78782	0	0	0	0	0	0	0	0	0	0.0159518	1	1	1	1	1	1	1	1	0.989286	0.0159518	0.989286	1.99296	7.33724	0.880056	0	0	0	0.0156533	0.0198255	0	0	0	0	0	1	1	0.989011	0.988889	1	1	1	1	1	0.0198255	0.988889	2.92528	18.6395	0.949082	0	0	0.000299322	-0.00697168	0.00624858	-0.0059703	0.00231559	-0.0059833	0.000915379	-0.00880925	0.988221	0.988728	0.992639	0.982873	0.992958	0.986962	0.990958	0.986499	0.98977	0.00880925	0.982873	11.7466	126317	0.999992	0	0	0.0113851	0	0	0	0.0170091	0.00602206	0.00851002	0.0055153	1	0.994253	1	1	1	0.991247	0.996855	0.995995	0.99654	0.0170091	0.991247	3.08683	21.9075	0.956346	0	0
Gm2093	0	0	0	0.0169186	0	0.00649076	0.00955838	0.00669305	1	1	1	1	0.993243	1	0.996904	0.996516	0.996805	0.0169186	0.993243	3.46322	31.9197	0.969623	0	0	0	0.0192472	0	0	0	0	0	0.00258392	1	1	0.988889	1	1	1	1	1	0.996667	0.0192472	0.988889	3.50137	33.1609	0.970727	0	0	-0.0015931	-0.000339945	0.00106262	0.00221998	0.00193754	0.00520661	-0.0015931	0.000542132	0.999331	1	0.999341	0.998513	0.997927	0.99814	0.996488	1	0.998597	0.00520661	0.996488	5.84648	346.014	0.997118	0	0	0.00284164	0.000789527	0.000401734	0.00149231	0.00197653	0.000245794	0.000473797	0.00292745	0.994382	0.991919	0.994373	0.993808	0.993504	0.99272	0.995064	0.994103	0.988679	0.00292745	0.988679	19.0399	1.85749e+08	1	0	0	9.2253e-05	0.00185681	0.000883932	0.000926339	0.000514285	0.000354905	0.00140843	0.00210323	0.996006	0.995775	0.994591	0.994942	0.995421	0.995909	0.995578	0.994649	0.993482	0.00210323	0.993482	26.8834	4.73468e+11	1	0	0	-0.00236055	-0.000661667	-0.000861704	0.00161427	0.00191679	0.00291184	-0.00171534	-0.00286244	0.997347	0.996894	0.997234	0.998637	0.997241	0.997315	0.996226	0.998708	0.998847	0.00291184	0.996226	5.36537	213.871	0.995346	0	0	-0.0376561	-0.0376561	-0.0376561	-0.0376561	-0.0376561	-0.0376561	-0.0177572	-0.0343397	0.983607	1	1	1	1	1	1	0.991453	0.998371	0.0376561	0.983607	1.79168	5.99953	0.857133	0	0	0	0	0.0372359	0	0	0	0	0	1	1	1	0.981818	1	1	1	1	1	0.0372359	0.981818	2.14818	8.56921	0.895498	0	0	NA	NA	NA	NA	NA	NA	NA	NA	NA	NA	NA	NA	NA	NA	NA	NA	NA	NA	NA	NA	NA	NA	NA	NA	0.000872672	0.00448854	0	0.0030979	0	0.00372915	0.00362291	0	1	0.99839	0.996845	1	0.998239	1	0.998192	0.9973	1	0.00448854	0.996845	4.89056	133.028	0.992539	0	0	-0.00902697	-0.00564054	-0.00902697	-0.00902697	-0.00508885	-0.00193672	-0.00354427	-0.00524994	0.995868	1	0.99639	1	1	0.997812	0.996855	0.99733	0.997924	0.00902697	0.995868	6.41207	609.154	0.998361	0	0
Gm20939	0.0182933	0.00814735	0	0	0.0111403	0.00632234	0.00507609	0.00922835	1	0.992308	0.995475	1	1	0.995402	0.996904	0.997677	0.995527	0.0182933	0.992308	5.06731	158.746	0.99374	0	0	0.0425121	0	0	0.0188098	0	0	0	0.00660789	1	0.977011	1	1	0.992366	1	1	1	0.991667	0.0425121	0.977011	-1.77685	0.16917	0.144693	0	0	0.00544805	0.00261279	0.00469885	0.0026821	0.00488639	0.00343308	0.00226496	0.00705439	0.999331	0.996394	0.997365	0.996529	0.997409	0.996744	0.997366	0.997882	0.993338	0.00705439	0.993338	3.7885	44.1899	0.977871	0	0	0.00284033	0.00306091	0.00648618	0.00366151	0.0022856	0.0052824	0.00680092	0.00673517	0.991573	0.988552	0.98762	0.984864	0.98874	0.989272	0.986014	0.983114	0.979623	0.00680092	0.979623	16.7973	1.97237e+07	1	0	0	0.00217487	0.0031382	0.00192344	-0.00201472	-0.000681493	0.000116469	0.00312993	0.0158746	0.990415	0.987528	0.985682	0.988344	0.993298	0.991364	0.989966	0.98626	0.968343	0.0158746	0.968343	-8.40088	0.000224671	0.00022462	0	0	-0.00795353	-0.00168499	-0.00578586	-0.00305623	-0.0033965	0.00228243	-0.000693166	0.00311783	0.995358	1	0.995851	0.998637	0.997792	0.997315	0.994969	0.995693	0.991765	0.00795353	0.991765	-6.18527	0.00205955	0.00205532	0	0	NA	NA	NA	NA	NA	NA	NA	NA	NA	NA	NA	NA	NA	NA	NA	NA	NA	NA	NA	NA	NA	NA	NA	NA	0	0	0	0.0282889	0	0	0.0157266	0.00519249	1	1	1	1	0.988506	1	1	0.989071	0.996429	0.0282889	0.988506	2.97955	19.679	0.951642	0	0	0.0199492	0.00123957	-0.0204942	0.0043855	-0.0204942	-0.0204942	-0.0204942	-0.0204942	0.988889	0.978723	0.989011	1	0.983333	1	1	1	1	0.0204942	0.978723	2.0936	8.11406	0.890279	0	0	0.000456092	0.00100111	-0.00305377	-0.00393467	-0.00574793	-0.00718185	-0.00718185	-0.00275646	0.995289	0.995169	0.993691	0.997146	0.997359	0.998696	1	1	0.994885	0.00718185	0.993691	5.2735	195.098	0.994901	0	0	0	0	0.00214332	0	0.00915697	0.00706159	0.00656505	0.0098119	1	1	1	0.997468	1	0.995624	0.996855	0.995995	0.994464	0.0098119	0.994464	5.07208	159.506	0.99377	0	0
Gm21057	0.0518706	-0.00208816	0.000966272	0.00377638	0.00232252	0.00435285	-0.00295479	0.0137612	0.995192	0.969231	0.995475	0.993464	0.993243	0.990805	0.993808	0.996516	0.986581	0.0518706	0.969231	3.43093	30.9055	0.968657	0	0	-0.0176418	-0.0176418	-0.00498878	-0.0176418	-0.0176418	-0.0176418	-0.0144988	0.00737952	0.990826	1	1	0.992593	1	1	1	0.994083	0.971667	0.0176418	0.971667	-6.46401	0.00155854	0.00155611	0	0	0.000382968	-0.00110611	0.0112526	-0.00279908	0.0120073	-0.00856674	0.00460811	0.0266457	0.986622	0.984375	0.986166	0.97769	0.987047	0.977674	0.988586	0.983589	0.960379	0.0266457	0.960379	-72.0818	4.95779e-32	4.95779e-32	0	0	0.00759697	0.00703104	0.00652396	0.00159885	0.00749698	0.00778647	0.00555514	0.00421361	0.993981	0.985185	0.985931	0.985552	0.993071	0.986207	0.986837	0.984991	0.98566	0.00778647	0.984991	5.3383	208.158	0.995219	0	0	0.0054766	0.0108301	0.00456003	-0.000710676	-0.000984681	0.00107423	0.0057873	0.0263703	0.990948	0.984108	0.979001	0.985265	0.99274	0.991212	0.989286	0.985103	0.963687	0.0263703	0.963687	-31.567	1.95265e-14	1.95265e-14	0	0	0.0135291	0.0156439	0.00551794	0.000265393	0.00673478	0.00395425	0.0123657	0.0710219	0.995358	0.987578	0.986169	0.99182	0.996137	0.991275	0.993711	0.989664	0.944499	0.0710219	0.944499	-178.929	1.95894e-78	1.95894e-78	1	0	0.136346	0	0	0	0.0455628	0	0	0.0160549	1	0.95	1	1	1	0.978261	1	1	0.993485	0.136346	0.95	0.782243	2.18637	0.686163	0	0	0.0290389	0.0875496	0	0.00772025	0.0249809	0.0661099	0.0870825	0.13282	1	0.964286	0.942857	1	0.988506	0.982759	0.95082	0.956284	0.910714	0.13282	0.910714	-6.26062	0.00191007	0.00190643	1	0	-0.0375796	-0.0375796	-0.0375796	-0.0375796	-0.0375796	-0.0375796	-0.0212402	0.0611699	0.977778	1	1	1	1	1	1	0.988235	0.921053	0.0611699	0.921053	-5.80639	0.00300828	0.00299926	1	0	0.00457368	0.00266626	-0.00224134	0.00331732	-0.00188295	0.000657209	0.00565281	0.00499481	0.995289	0.991948	0.992639	0.996194	0.992958	0.996089	0.994575	0.989199	0.98977	0.00565281	0.989199	12.1503	189160	0.999995	0	0	-0.00783461	-0.00839237	-0.0108112	-0.0147707	-0.0147707	-0.00863902	-0.00857561	0.00820402	0.991736	0.994253	0.99639	0.997468	1	1	0.996855	0.995995	0.986159	0.0147707	0.986159	0.891583	2.43899	0.709217	0	0
Gm21119	0	0	0.00797959	0	0.00517621	0	0	0	1	1	1	0.996732	1	0.997701	1	1	1	0.00797959	0.996732	3.18905	24.2654	0.96042	0	0	0	0	0	0	0.018108	0	0.016203	0.013338	1	1	1	1	1	0.9875	1	0.988166	0.985	0.018108	0.985	-0.509392	0.600861	0.375336	0	0	0.00161639	-0.0013791	-7.15411e-05	-0.000549893	-0.00199652	0.000161798	-0.000898965	-0.00233352	0.998662	0.997596	0.999341	0.998513	0.998964	0.999535	0.998244	0.998941	0.999649	0.00233352	0.997596	10.0628	23453.2	0.999957	0	0	0.000468598	-0.00265055	-0.000590952	0.000961593	-0.00149865	-0.00144555	-0.000926649	0.000389091	0.99679	0.993939	0.998312	0.99656	0.995236	0.997318	0.997532	0.996516	0.991698	0.00265055	0.991698	9.97728	21531.6	0.999954	0	0	-0.000833203	-0.000970054	-0.00033371	-0.00128407	-0.00102201	0.000518551	-0.0011928	0.000142714	0.996672	0.997184	0.997136	0.997141	0.998101	0.997576	0.996259	0.997397	0.995345	0.00128407	0.995345	20.6782	9.55925e+08	1	0	0	-0.00632785	-0.00341416	-0.00281385	-0.00417459	0.000726409	-0.00512375	-0.0037258	-0.00472077	0.996021	1	0.998617	0.997955	0.998896	0.996644	0.999371	0.998708	0.998518	0.00632785	0.996021	4.20806	67.2258	0.985343	0	0	NA	NA	NA	NA	NA	NA	NA	NA	NA	NA	NA	NA	NA	NA	NA	NA	NA	NA	NA	NA	NA	NA	NA	NA	NA	NA	NA	NA	NA	NA	NA	NA	NA	NA	NA	NA	NA	NA	NA	NA	NA	NA	NA	NA	NA	NA	NA	NA	0	0	0	0	0	0	0.0231177	0	1	1	1	1	1	1	1	0.988235	1	0.0231177	0.988235	3.33777	28.1562	0.965702	0	0	0.00221702	0.00155524	0.00490358	0.00100569	0.0053731	0	0.00249305	0.00594741	1	0.99839	0.998948	0.996194	0.99912	0.996089	1	0.9982	0.992327	0.00594741	0.992327	5.54196	255.178	0.996096	0	0	0	0.00338643	0	0	0	0	0.00549383	0.00288355	1	1	0.99639	1	1	1	1	0.99733	0.997924	0.00549383	0.99639	4.84937	127.66	0.992228	0	0
Gm21123	NA	NA	NA	NA	NA	NA	NA	NA	NA	NA	NA	NA	NA	NA	NA	NA	NA	NA	NA	NA	NA	NA	NA	NA	NA	NA	NA	NA	NA	NA	NA	NA	NA	NA	NA	NA	NA	NA	NA	NA	NA	NA	NA	NA	NA	NA	NA	NA	0	0	0	0	0	0	0	0.000908343	1	1	1	1	1	1	1	1	0.999299	0.000908343	0.999299	6.36886	583.391	0.998289	0	0	NA	NA	NA	NA	NA	NA	NA	NA	NA	NA	NA	NA	NA	NA	NA	NA	NA	NA	NA	NA	NA	NA	NA	NA	NA	NA	NA	NA	NA	NA	NA	NA	NA	NA	NA	NA	NA	NA	NA	NA	NA	NA	NA	NA	NA	NA	NA	NA	0	0	0	0	0	0	0	0.00558335	1	1	1	1	1	1	1	1	0.995718	0.00558335	0.995718	-18.2136	1.23007e-08	1.23007e-08	0	0	NA	NA	NA	NA	NA	NA	NA	NA	NA	NA	NA	NA	NA	NA	NA	NA	NA	NA	NA	NA	NA	NA	NA	NA	NA	NA	NA	NA	NA	NA	NA	NA	NA	NA	NA	NA	NA	NA	NA	NA	NA	NA	NA	NA	NA	NA	NA	NA	NA	NA	NA	NA	NA	NA	NA	NA	NA	NA	NA	NA	NA	NA	NA	NA	NA	NA	NA	NA	NA	NA	NA	NA	0	0	0	0	0	0	0	0.00140363	1	1	1	1	1	1	1	1	0.997442	0.00140363	0.997442	6.67726	794.14	0.998742	0	0	NA	NA	NA	NA	NA	NA	NA	NA	NA	NA	NA	NA	NA	NA	NA	NA	NA	NA	NA	NA	NA	NA	NA	NA
Gm2115	0	0	0	0	0	0	0	0.00300119	1	1	1	1	1	1	1	1	0.998722	0.00300119	0.998722	4.50373	90.3532	0.989053	0	0	0	0	0	0.00497406	0	0	0	0.00191472	1	1	1	1	0.992366	1	1	1	0.996667	0.00497406	0.992366	5.77243	321.317	0.996897	0	0	-0.00124961	2.8116e-05	-0.000217266	-0.00124961	-0.00038005	-0.000129244	-0.000315799	-0.00124961	0.999331	1	0.999341	0.999504	1	0.999535	0.999122	0.999471	1	0.00124961	0.999122	7.96659	2883.02	0.999653	0	0	0.000842605	0.00166968	0.00112696	-0.000359255	0.0013505	0.00163997	-0.00102356	0.0285436	0.997592	0.99596	0.995498	0.996216	0.997835	0.996552	0.997121	0.998928	0.962264	0.0285436	0.962264	-54.0234	3.4508e-24	3.4508e-24	0	0	0.00166284	0.000567688	-0.000276701	-0.000961574	-8.93962e-05	-0.00011914	-0.000764772	-0.000722267	0.996805	0.993764	0.995705	0.996811	0.997654	0.997121	0.996939	0.996963	0.996276	0.00166284	0.993764	14.163	1.41553e+06	0.999999	0	0	0.00364085	0.000512516	0.00207725	-0.000484367	-2.20679e-05	-0.000484367	0.000692324	0.00171485	0.999337	0.996894	0.998617	0.998637	1	0.999329	1	0.999569	0.998188	0.00364085	0.996894	6.50339	667.398	0.998504	0	0	NA	NA	NA	NA	NA	NA	NA	NA	NA	NA	NA	NA	NA	NA	NA	NA	NA	NA	NA	NA	NA	NA	NA	NA	NA	NA	NA	NA	NA	NA	NA	NA	NA	NA	NA	NA	NA	NA	NA	NA	NA	NA	NA	NA	NA	NA	NA	NA	NA	NA	NA	NA	NA	NA	NA	NA	NA	NA	NA	NA	NA	NA	NA	NA	NA	NA	NA	NA	NA	NA	NA	NA	0	0.00170698	0.00143035	0.00179433	0.00395355	0.00115455	0	0	1	1	0.998948	0.999049	0.998239	0.997392	0.998192	1	1	0.00395355	0.997392	6.85452	948.16	0.998946	0	0	0.0138335	0.00770761	0	0	0	0	0	0.00124987	1	0.994253	0.99639	1	1	1	1	1	0.999308	0.0138335	0.994253	3.45479	31.6516	0.969374	0	0
Gm21154	0	0	0	0	0	0	0.000942735	0	1	1	1	1	1	1	1	0.998839	1	0.000942735	0.998839	5.08704	161.91	0.993862	0	0	0	0.0325087	0	0	0	0	0	0.00822047	1	1	0.977778	1	1	1	1	1	0.99	0.0325087	0.977778	0.369547	1.44708	0.591349	0	0	0.00180158	-0.000236049	-0.00149445	-0.000648199	0.00234768	0.00197668	-0.00100781	0.00167145	0.998662	0.997596	0.998024	0.999008	0.998964	0.997209	0.997366	0.998941	0.996494	0.00234768	0.996494	8.79868	6625.48	0.999849	0	0	-0.00247393	-0.00105005	-0.00178529	-0.0046597	0.0011511	-0.00262982	-0.00258234	-0.00158013	0.991573	0.993266	0.992122	0.991744	0.996535	0.989655	0.99383	0.992763	0.988679	0.0046597	0.988679	11.53	101719	0.99999	0	0	0.000705983	-0.000165814	0.00183347	-0.00285741	-0.000517187	-0.000933555	-0.00191506	-0.000118012	0.993211	0.99135	0.992364	0.990323	0.996537	0.993636	0.994218	0.994793	0.993482	0.00285741	0.990323	8.7886	6559.02	0.999848	0	0	0.000449614	-0.000567568	-0.00136963	-0.000593754	-0.00049849	-0.00187709	-0.000322298	0.000862985	0.997347	0.993789	0.998617	0.998637	0.998896	0.998658	0.999371	0.998277	0.996871	0.00187709	0.993789	7.12372	1241.06	0.999195	0	0	-0.0295174	-0.0295174	-0.0295174	-0.0295174	-0.0295174	-0.0295174	-0.0295174	-0.0258403	0.983607	1	1	1	1	1	1	1	0.998371	0.0295174	0.983607	1.67175	5.32146	0.841809	0	0	-0.0166749	-0.0166749	-0.0166749	-0.0166749	-0.0166749	0.00888625	-0.0132198	-0.0124411	0.985075	1	1	1	1	1	0.983607	0.994536	0.996429	0.0166749	0.983607	4.16429	64.347	0.984697	0	0	0	0.00644166	0.0171877	0	0	0	0	0.0365868	1	1	0.989011	0.988889	1	1	1	1	0.986842	0.0365868	0.986842	2.19362	8.96764	0.899675	0	0	-0.000243629	-0.00370004	-0.00265141	-0.00595978	-0.000822242	-0.00764815	-0.00764815	-0.00247429	0.995289	0.995169	0.996845	0.996194	0.99912	0.994785	1	1	0.994885	0.00764815	0.994785	4.21859	67.9376	0.985494	0	0	-0.00980141	-0.00406174	-0.00563363	-0.00980141	0.00231029	-0.00330511	-0.0072872	-0.00285297	0.995868	1	0.99639	0.997468	1	0.993435	0.996855	0.998665	0.995848	0.00980141	0.993435	6.48019	652.097	0.998469	0	0
Gm2117	0	0	0	0.00871189	0	0	0.00168949	0.00138349	1	1	1	1	0.996622	1	1	0.998839	0.999361	0.00871189	0.996622	4.89393	133.477	0.992564	0	0	0	0	0	0.0176025	0	0	0	0.0142826	1	1	1	1	0.992366	1	1	1	0.986667	0.0176025	0.986667	-0.35517	0.701054	0.412129	0	0	-0.00212844	-0.00106034	0.00252064	-0.000321921	0.00125987	0.00311564	0.000953721	0.000362772	0.998662	1	0.999341	0.997521	0.998964	0.99814	0.997366	0.998412	0.998247	0.00311564	0.997366	9.68618	16093.6	0.999938	0	0	0.00592573	0.006203	0.00358187	0.00157289	0.00388314	-0.000259759	0.00272203	0.00172591	0.99679	0.989226	0.98762	0.992432	0.995236	0.991954	0.996709	0.993299	0.992453	0.006203	0.98762	12.4879	265099	0.999996	0	0	0.00739558	0.00361491	0.000780787	0.000573427	0.00131069	0.00143085	0.00350877	0.0023145	0.998003	0.988533	0.993318	0.996371	0.997208	0.996667	0.996088	0.993781	0.994413	0.00739558	0.988533	-8.19822	0.000275143	0.000275067	0	0	0.000533319	0.00357867	-0.0021809	0.00157631	0.0013686	0.00411214	0.000991025	-0.00184572	0.997347	0.993789	0.995851	0.999318	0.997792	0.997987	0.996226	0.997416	0.998682	0.00411214	0.993789	5.37581	216.114	0.995394	0	0	0	0	0	0	0.0531024	0	0	0	1	1	1	1	1	0.978261	1	1	1	0.0531024	0.978261	0.661634	1.93796	0.659627	0	0	0	0	0	0	0	0	0	0.0052205	1	1	1	1	1	1	1	1	0.996429	0.0052205	0.996429	3.91904	50.3522	0.980527	0	0	0	0	0	0	0	0.0172548	0.00879489	0	1	1	1	1	1	1	0.989474	0.988235	1	0.0172548	0.988235	3.14057	23.117	0.958535	0	0	0.00236404	0.00126084	0.00610371	-0.00256825	0.0153288	-0.00561408	0.0107582	0.0211112	0.990577	0.988728	0.990536	0.984776	0.992077	0.980443	0.994575	0.981098	0.966752	0.0211112	0.966752	1.04192	2.83465	0.73922	0	0	0	0	0	0.00954898	0.010616	0	0	0.00135046	1	1	1	1	0.99631	0.993435	1	1	0.999308	0.010616	0.993435	1.71871	5.57731	0.847962	0	0
Gm21188	0	0	0	0	0	0	0.0024683	0.0182454	1	1	1	1	1	1	1	0.998839	0.989776	0.0182454	0.989776	-6.83665	0.00107369	0.00107254	0	0	0	0	0	0	0	0	0	0.0180313	1	1	1	1	1	1	1	1	0.98	0.0180313	0.98	-5.19957	0.00551896	0.00548867	0	0	-0.00183861	-0.00183861	-0.00183861	-0.000760995	7.67089e-05	-9.88873e-05	0.00131155	0.0134763	0.998662	1	1	1	0.999482	0.99907	0.999122	0.998412	0.98878	0.0134763	0.98878	-32.3192	9.20357e-15	9.20357e-15	0	0	0	0.00133007	0	0	0.000590294	0.000936677	0.00324667	0.0106583	1	1	0.998875	1	1	0.999617	0.999177	0.996516	0.987925	0.0106583	0.987925	-24.4273	2.46232e-11	2.46232e-11	0	0	0.00038135	0.000489991	0.000894494	0.000169363	0.0014726	0.000543051	0.000863865	0.0204258	0.999734	0.999396	0.999364	0.99901	0.999665	0.998788	0.99949	0.998988	0.980447	0.0204258	0.980447	-30.1447	8.09669e-14	8.09669e-14	0	0	0.0720505	0.0412198	0.00755477	-0.0051994	0.0211289	0.0149166	0.108764	0.292237	0.984748	0.956522	0.964039	0.982277	0.987859	0.974497	0.978616	0.929802	0.824605	0.292237	0.824605	-584.996	8.69592e-255	8.69592e-255	1	0	0	0	0	0	0	0.0509469	0.0589417	0.139519	1	1	1	1	1	1	0.972973	0.974359	0.946254	0.139519	0.946254	-8.86976	0.000140576	0.000140556	1	0	0	0.184939	0.152705	0.0544279	0.151939	0.0269328	0.0691731	0.0813734	1	1	0.914286	0.909091	0.977011	0.931034	0.983607	0.967213	0.953571	0.184939	0.909091	0.122968	1.13085	0.530703	0	0	0	0	0	0	0	0	0	0.0345647	1	1	1	1	1	1	1	1	0.973684	0.0345647	0.973684	1.3835	3.98883	0.799552	0	0	0	0	0	0	0	0	0.00546514	0.0185292	1	1	1	1	1	1	1	0.9964	0.982097	0.0185292	0.982097	-11.6672	8.57033e-06	8.57025e-06	0	0	0	0	0	0	0	0	0.00355817	0.0208088	1	1	1	1	1	1	1	0.998665	0.986851	0.0208088	0.986851	-12.0208	6.01794e-06	6.0179e-06	0	0
Gm21269	0.0150871	0	0	0	0	0	0	0	1	0.992308	1	1	1	1	1	1	1	0.0150871	0.992308	3.12142	22.6785	0.957768	0	0	0	0	0	0	0	0	0	0.00446499	1	1	1	1	1	1	1	1	0.995	0.00446499	0.995	3.72835	41.6104	0.976532	0	0	0	0	0.00142296	0	0.00245198	0	0	0	1	1	1	0.999008	1	0.998605	1	1	1	0.00245198	0.998605	4.20599	67.0873	0.985313	0	0	0	0	0	0	0.00187984	0.00104597	0.000125971	0	1	1	1	1	1	0.998084	0.999177	0.999732	1	0.00187984	0.998084	2.83946	17.1065	0.944771	0	0	0.000242566	-0.000338445	-0.000192019	-0.000338445	-0.000338445	-0.000176127	4.26587e-05	-0.000338445	0.999601	0.999195	1	0.99989	1	1	0.99983	0.999421	1	0.000338445	0.999195	5.62509	277.296	0.996407	0	0	0	0	0	0	0	0	0	0.000483204	1	1	1	1	1	1	1	1	0.999671	0.000483204	0.999671	6.84622	940.324	0.998938	0	0	0	0	0	0	0	0	0	0.00408553	1	1	1	1	1	1	1	1	0.998371	0.00408553	0.998371	3.19914	24.5113	0.960802	0	0	NA	NA	NA	NA	NA	NA	NA	NA	NA	NA	NA	NA	NA	NA	NA	NA	NA	NA	NA	NA	NA	NA	NA	NA	0	0	0	0	0.0292074	0	0	0	1	1	1	1	1	0.972973	1	1	1	0.0292074	0.972973	2.75837	15.7741	0.940384	0	0	NA	NA	NA	NA	NA	NA	NA	NA	NA	NA	NA	NA	NA	NA	NA	NA	NA	NA	NA	NA	NA	NA	NA	NA	0	0	0	0	0.00205904	0	0.00307217	0	1	1	1	1	1	0.997812	1	0.998665	1	0.00307217	0.997812	4.56345	95.9138	0.989682	0	0
Gm21284	0	0	0	0	0.0115616	0	0.00258387	0.00334736	1	1	1	1	1	0.993103	1	0.998839	0.998722	0.0115616	0.993103	2.48083	11.9512	0.922787	0	0	0.0227207	0	0.0129578	0	0	0.0195145	0	0.00509531	1	0.988506	1	0.992593	1	1	0.985714	1	0.993333	0.0227207	0.985714	1.48027	4.39411	0.814613	0	0	0.0018948	-0.00260169	-0.00162007	-0.00145203	-0.00148085	-0.000857696	-0.000576829	0.00101336	0.997993	0.997596	1	0.999504	0.999482	0.999535	0.999122	0.998412	0.997195	0.00260169	0.997195	5.9506	383.983	0.997402	0	0	0.0031623	0.00146183	-0.000734024	-0.000558398	0.00346472	0.00127282	-0.000437467	0.00084393	0.996388	0.992593	0.994373	0.997248	0.996968	0.991954	0.995475	0.995712	0.992453	0.00346472	0.991954	10.4391	34169.4	0.999971	0	0	0.00127855	0.00181174	0.000443911	0.000219542	0.00140468	0.000505289	0.00114802	0.000750812	0.997737	0.996379	0.995864	0.997251	0.997654	0.996515	0.997279	0.996963	0.995345	0.00181174	0.995345	22.4032	5.36502e+09	1	0	0	0.000606151	-0.00141405	-0.00141405	-0.00141405	-0.00141405	0.00295504	5.20804e-06	0.00134024	0.999337	0.996894	1	1	1	1	0.997484	0.999139	0.998353	0.00295504	0.996894	3.28103	26.6031	0.963772	0	0	0	0	0.0316265	0	0	0	0.0201387	0.00345703	1	1	1	0.973684	1	1	1	0.991453	0.998371	0.0316265	0.973684	0.846426	2.3313	0.699817	0	0	0	0.0536963	0	0	0	0	0	0	1	1	0.971429	1	1	1	1	1	1	0.0536963	0.971429	1.77951	5.92695	0.855636	0	0	NA	NA	NA	NA	NA	NA	NA	NA	NA	NA	NA	NA	NA	NA	NA	NA	NA	NA	NA	NA	NA	NA	NA	NA	-0.00141998	-0.00141998	-0.000732448	0.00103316	-0.00141998	-0.00141998	-0.00141998	0.00380639	0.998822	1	1	0.999049	0.998239	1	1	1	0.994885	0.00380639	0.994885	5.22119	185.154	0.994628	0	0	0	0.0088956	0	0	0.0043407	0	0	0	1	1	0.99639	1	1	0.997812	1	1	1	0.0088956	0.99639	3.35699	28.7028	0.966333	0	0
Gm21320	0.0195588	0.0339638	0.0634239	-0.0146521	0.0247721	0.0367056	-0.0224156	-0.0306744	0.985577	0.969231	0.963801	0.95098	0.989865	0.972414	0.965944	0.995354	1	0.0634239	0.95098	-29.1446	2.20115e-13	2.20115e-13	0	0	-0.00897893	-0.0699597	-0.0260256	-0.0699597	0.0552117	-0.0393841	-0.0601883	-0.0699597	0.963303	0.965517	1	0.977778	1	0.9375	0.985714	0.994083	1	0.0699597	0.9375	-12.0127	6.06662e-06	6.06659e-06	1	0	0.0105815	0.00499523	0.00858664	-0.00935651	0.00271938	0.0235899	-0.0158487	-0.0297993	0.982609	0.977163	0.980896	0.97769	0.989119	0.981395	0.971905	0.992589	1	0.0297993	0.971905	-37.7265	4.12673e-17	4.12673e-17	0	0	0.053364	0.00814998	0.0315391	-0.0414383	0.0111939	0.0488671	-0.0983075	-0.146164	0.851926	0.783838	0.822735	0.819057	0.898657	0.842912	0.805019	0.936746	0.990943	0.146164	0.783838	-377.914	7.48485e-165	7.48485e-165	1	0	0.0268062	-0.00433829	0.0268208	-0.0211162	0.000369924	0.037034	-0.0272398	-0.0935147	0.903621	0.868035	0.897868	0.88113	0.938233	0.908788	0.872109	0.928406	0.993482	0.0935147	0.868035	-371.731	3.623e-162	3.623e-162	1	0	-0.01384	0.0167562	-0.0117472	-0.00900658	-0.0024008	0.0139263	-0.0425975	-0.0744033	0.953581	0.947205	0.948824	0.967962	0.969095	0.962416	0.952201	0.982773	0.999835	0.0744033	0.947205	-198.182	8.52378e-87	8.52378e-87	1	0	0.000751691	-0.0358787	-0.0358787	0.0126251	0.0393423	0.00840626	-0.0268407	-0.0358787	0.967213	0.95	1	1	0.979167	0.956522	0.972973	0.991453	1	0.0393423	0.95	-5.27857	0.00509971	0.00507383	1	0	-0.0663535	-0.00912479	-0.0188274	-0.0246492	-0.0022058	-0.0515779	-0.0211949	-0.0591119	0.955224	1	0.942857	0.963636	0.977011	0.965517	0.983607	0.978142	0.996429	0.0663535	0.942857	1.2631	3.53636	0.779559	0	0	0.0368754	0.0561379	0.0228936	0.0330527	0	0.0395854	0.0205939	0	1	0.957447	0.967033	0.988889	0.983333	1	0.978947	0.988235	1	0.0561379	0.957447	0.573025	1.77362	0.639461	0	0	0.00656899	0.0212022	0.00801328	0.00308154	0.00610892	0.0276863	-0.00231113	-0.0209128	0.985866	0.979066	0.969506	0.977165	0.985915	0.983051	0.965642	0.986499	1	0.0276863	0.965642	0.772868	2.16597	0.684141	0	0	0.0205269	-0.00599665	-0.00194707	-0.0219735	0.00556663	0.0751398	-0.0478989	-0.0500763	0.971074	0.965517	0.971119	0.972152	0.98524	0.971554	0.937107	0.998665	1	0.0751398	0.937107	-37.6605	4.4079e-17	4.4079e-17	1	0
Gm21388	0	0	0	0	0	0.00634048	0	0.000878172	1	1	1	1	1	1	0.996904	1	0.999361	0.00634048	0.996904	4.66481	106.145	0.990667	0	0	NA	NA	NA	NA	NA	NA	NA	NA	NA	NA	NA	NA	NA	NA	NA	NA	NA	NA	NA	NA	NA	NA	NA	NA	0	0	0	0	0	0	0.000908201	0.000948071	1	1	1	1	1	1	1	0.999471	0.999299	0.000948071	0.999299	6.52235	680.176	0.998532	0	0	0	0	0.000422631	0	0.000326515	0.000286617	0	0	1	1	1	0.999312	1	0.999617	0.999589	1	1	0.000422631	0.999312	8.26078	3869.13	0.999742	0	0	0	0	0.000394917	0	0.000242811	0.000164093	0	0.000421987	1	1	1	0.99945	1	0.999697	0.99983	1	0.999069	0.000421987	0.999069	5.26328	193.115	0.994848	0	0	0	0	0	0	0.00123551	0	0.000804155	0.000355891	1	1	1	1	1	0.999329	1	0.999569	0.999671	0.00123551	0.999329	7.18202	1315.56	0.99924	0	0	NA	NA	NA	NA	NA	NA	NA	NA	NA	NA	NA	NA	NA	NA	NA	NA	NA	NA	NA	NA	NA	NA	NA	NA	NA	NA	NA	NA	NA	NA	NA	NA	NA	NA	NA	NA	NA	NA	NA	NA	NA	NA	NA	NA	NA	NA	NA	NA	NA	NA	NA	NA	NA	NA	NA	NA	NA	NA	NA	NA	NA	NA	NA	NA	NA	NA	NA	NA	NA	NA	NA	NA	NA	NA	NA	NA	NA	NA	NA	NA	NA	NA	NA	NA	NA	NA	NA	NA	NA	NA	NA	NA	NA	NA	NA	NA	0	0	0.00268829	0	0	0	0.00290082	0.000745741	1	1	1	0.997468	1	1	1	0.998665	0.999308	0.00290082	0.997468	5.92914	375.832	0.997346	0	0
Gm21454	0.0123255	-0.00407245	0.003115	-0.00407245	-0.00407245	0.00143263	0.00124784	-0.00407245	0.995192	0.992308	1	0.996732	1	1	0.996904	0.996516	1	0.0123255	0.992308	1.99112	7.32376	0.879862	0	0	-0.0139562	-0.0139562	-0.0139562	-0.0139562	-0.00786561	-0.0139562	-0.0139562	-0.00969389	0.990826	1	1	1	1	0.9875	1	1	0.995	0.0139562	0.9875	4.53759	93.4652	0.989414	0	0	0.00301427	-0.00350204	0.0018481	-0.00350204	-0.00237043	-0.00150278	-0.0026325	-0.000389592	0.997993	0.996394	1	0.997025	1	0.99907	0.999122	0.999471	0.997546	0.00350204	0.996394	2.37698	10.7723	0.915055	0	0	0.000776811	0.00661622	0.00298235	-0.000852753	8.25071e-05	-0.00149689	-0.00171241	0.00191388	0.989567	0.989899	0.984243	0.985896	0.992204	0.989655	0.992184	0.991691	0.984906	0.00661622	0.984243	15.3972	4.86319e+06	1	0	0	-0.000135869	-0.000739605	0.000188923	-0.00180085	-0.00181206	-0.00107811	-0.000546374	0.00396074	0.993078	0.992959	0.993796	0.991753	0.995532	0.994545	0.994048	0.993202	0.986034	0.00396074	0.986034	15.5812	5.84546e+06	1	0	0	0.00519424	0.000287573	-0.000972286	0.00346029	0.000871245	0.00212767	0.000108819	0.000504191	0.998011	0.993789	0.998617	0.999318	0.997241	0.997987	0.997484	0.998277	0.998024	0.00519424	0.993789	11.9025	147634	0.999993	0	0	-0.0259927	-0.0259927	-0.0259927	-0.0259927	-0.0259927	-0.0259927	-0.0259927	-0.0259927	0.983607	1	1	1	1	1	1	1	1	0.0259927	0.983607	0.542288	1.71994	0.632344	0	0	NA	NA	NA	NA	NA	NA	NA	NA	NA	NA	NA	NA	NA	NA	NA	NA	NA	NA	NA	NA	NA	NA	NA	NA	0	0	0	0	0	0	0.0227828	0.0244509	1	1	1	1	1	1	1	0.988235	0.973684	0.0244509	0.973684	0.985125	2.67815	0.728124	0	0	-9.45032e-05	-0.00190557	-0.000654975	0.00195687	-0.00157816	-0.00324022	-0.0014393	0.00520872	0.997644	0.99839	0.998948	0.998097	0.996479	0.998696	1	0.9982	0.992327	0.00520872	0.992327	8.88563	7227.34	0.999862	0	0	-0.00904727	-0.00223009	0.00227875	-0.00904727	-0.00418241	-0.00904727	-0.00677604	-0.00470782	0.995868	1	0.99639	0.994937	1	0.997812	1	0.998665	0.997232	0.00904727	0.994937	5.52663	251.296	0.996036	0	0
Gm2163	-0.0177784	0.0224306	-0.0164155	-0.0279859	-0.00492554	-0.0282702	-0.0214166	-0.0162242	0.985577	0.992308	0.972851	0.990196	0.996622	0.983908	0.996904	0.993031	0.990415	0.0282702	0.972851	6.23115	508.342	0.998037	0	0	0.0454078	-0.0150787	0.0243125	0.00167238	0.0329077	0.0394687	0.0111458	0.00828371	0.990826	0.965517	1	0.977778	0.992366	0.9625	0.971429	0.982249	0.978333	0.0454078	0.9625	3.55702	35.0587	0.972267	0	0	-0.0154558	-0.0243374	0.100019	-0.133479	-0.0730901	-0.339473	-0.563685	-0.2083	0.523077	0.530048	0.534256	0.478929	0.584456	0.54186	0.644425	0.758073	0.532609	0.563685	0.478929	-439.666	1.13649e-191	1.13649e-191	1	1	0.00140227	0.00777526	0.00270385	-0.00302342	0.0142297	0.00882348	0.00397049	0.0113644	0.98114	0.979798	0.965672	0.977984	0.984409	0.965517	0.972851	0.972661	0.956226	0.0142297	0.956226	-18.2831	1.14751e-08	1.14751e-08	0	0	-0.00338667	0.00348329	0.00351067	-0.00109295	0.00361756	0.00219838	0.00195134	0.00655938	0.982295	0.98451	0.97741	0.980427	0.98615	0.980303	0.982483	0.98033	0.971136	0.00655938	0.971136	-2.39839	0.0908642	0.0832956	0	0	0.0251123	0.0196642	0.0138476	0.00897097	0.00377359	0.00810789	-0.00930409	-0.0061591	0.980769	0.965839	0.969571	0.974778	0.977373	0.979195	0.97673	0.985788	0.980237	0.0251123	0.965839	-6.97389	0.000936005	0.00093513	0	0	0.170679	-0.0385419	0.0134202	-0.0385419	-0.0385419	0.0252102	0.00171368	-0.0174204	0.983607	0.9	1	0.973684	1	1	0.972973	0.982906	0.991857	0.170679	0.9	0.321835	1.37966	0.579771	0	0	-0.0322921	0.0244005	0.00514843	0.0929425	-0.0322921	-0.0322921	-0.0138613	-0.0121274	0.985075	1	0.971429	0.981818	0.954023	1	1	0.989071	0.978571	0.0929425	0.954023	-4.72041	0.00891151	0.0088328	0	0	0.0517112	0.0105481	-0.00507975	-0.0218445	0.167077	0.0619106	0.0219533	0.0293021	0.977778	0.957447	0.978022	0.977778	0.983333	0.864865	0.947368	0.964706	0.947368	0.167077	0.864865	3.98035	53.536	0.981663	0	0	-0.0519177	0.0590831	0.0247683	0.0305963	0.131851	-0.162548	0.0956091	0.48742	0.640754	0.650564	0.592008	0.59372	0.620599	0.571056	0.705244	0.558956	0.314578	0.48742	0.314578	-60.1232	7.74114e-27	7.74114e-27	1	1	-0.0202266	-0.000731727	-0.00361695	-0.0108266	0.0157881	-0.0311616	-0.0174728	0.0011365	0.983471	0.994253	0.981949	0.982278	0.98893	0.97593	0.996855	0.990654	0.977163	0.0311616	0.97593	-0.0340605	0.966513	0.491486	0	0
Gm2164	0	0	0	0	0	0	0	0.00552354	1	1	1	1	1	1	1	1	0.996805	0.00552354	0.996805	1.78201	5.9418	0.855945	0	0	0.0471725	-0.013118	0.0410262	0.0254794	0.0658614	0.0863308	0.0259304	0.0866903	0.981651	0.954023	0.988889	0.962963	0.961832	0.9375	0.928571	0.964497	0.908333	0.0866903	0.908333	-1.67777	0.186791	0.157391	1	0	-0.00265173	-0.00265173	-0.00183165	-0.0018286	-0.00183828	-0.00265173	-0.000594877	-0.000408478	0.998662	1	1	0.999504	0.999482	0.999535	1	0.998941	0.998247	0.00265173	0.998247	5.60334	271.33	0.996328	0	0	-0.00133665	-0.00205063	-0.00140382	-0.00205063	-0.00129475	-0.00100273	-0.0010847	-0.00101921	0.997994	0.999327	1	0.999312	1	0.999234	0.999177	0.998928	0.998491	0.00205063	0.997994	9.60356	14817.5	0.999933	0	0	-0.00041641	0.000320414	0.000250278	-0.000119857	0.00119613	0.000438991	-0.000182989	0.00446987	0.999334	0.999799	0.998727	0.99934	0.999442	0.998636	0.99881	0.999421	0.996276	0.00446987	0.996276	10.7373	46041.6	0.999978	0	0	-0.00213479	-0.00131904	-0.00213479	-0.000788298	0.00339527	0.00299894	0.017776	0.0607519	0.999337	1	0.998617	1	0.999448	0.997315	0.997484	0.990095	0.961792	0.0607519	0.961792	-171.968	2.06652e-75	2.06652e-75	0	0	0	0	0	0	0	0	0	0.00480262	1	1	1	1	1	1	1	1	0.998371	0.00480262	0.998371	3.37343	29.1784	0.966864	0	0	0.0709238	0	0	0	0	0	0	0.029405	1	0.964286	1	1	1	1	1	1	0.982143	0.0709238	0.964286	-0.852271	0.426445	0.298957	0	0	-0.068524	0.122726	0.070512	0.148588	0.117961	0.0985584	0.197551	0.332901	0.955556	1	0.89011	0.933333	0.9	0.891892	0.915789	0.858824	0.736842	0.332901	0.736842	-5.7028	0.00333661	0.00332551	1	0	0	0	0	0.00392567	0.00182143	0	0.00170227	0.0141358	1	1	1	1	0.998239	0.998696	1	0.9991	0.984655	0.0141358	0.984655	-7.11691	0.000811271	0.000810614	0	0	0	0.00819538	0	0	0.00808439	0.0140463	0.0026214	0.00525343	1	1	0.99639	1	1	0.995624	0.993711	0.998665	0.99654	0.0140463	0.993711	3.9778	53.3992	0.981617	0	0
Gm21693	NA	NA	NA	NA	NA	NA	NA	NA	NA	NA	NA	NA	NA	NA	NA	NA	NA	NA	NA	NA	NA	NA	NA	NA	NA	NA	NA	NA	NA	NA	NA	NA	NA	NA	NA	NA	NA	NA	NA	NA	NA	NA	NA	NA	NA	NA	NA	NA	0	0.00112235	0.00086728	0	0	0	0	0.000765437	1	1	0.999341	0.999504	1	1	1	1	0.999299	0.00112235	0.999299	6.7685	870.006	0.998852	0	0	NA	NA	NA	NA	NA	NA	NA	NA	NA	NA	NA	NA	NA	NA	NA	NA	NA	NA	NA	NA	NA	NA	NA	NA	-0.000181665	0.000209514	6.57257e-05	-0.000181665	-0.000181665	-0.000181665	-1.35962e-05	-0.000181665	0.999734	1	0.999523	0.99978	1	1	1	0.999711	1	0.000209514	0.999523	8.26612	3889.82	0.999743	0	0	0	0	0	0	0	0	0	0.000926594	1	1	1	1	1	1	1	1	0.999177	0.000926594	0.999177	3.98367	53.7141	0.981723	0	0	NA	NA	NA	NA	NA	NA	NA	NA	NA	NA	NA	NA	NA	NA	NA	NA	NA	NA	NA	NA	NA	NA	NA	NA	NA	NA	NA	NA	NA	NA	NA	NA	NA	NA	NA	NA	NA	NA	NA	NA	NA	NA	NA	NA	NA	NA	NA	NA	NA	NA	NA	NA	NA	NA	NA	NA	NA	NA	NA	NA	NA	NA	NA	NA	NA	NA	NA	NA	NA	NA	NA	NA	0	0	0	0	0	0	0.000916212	0	1	1	1	1	1	1	1	0.9991	1	0.000916212	0.9991	7.68009	2164.81	0.999538	0	0	-0.00806799	-0.00806799	-0.00806799	-0.00806799	-0.00806799	-0.00806799	-0.00806799	-0.00806799	0.995868	1	1	1	1	1	1	1	1	0.00806799	0.995868	4.04439	57.0766	0.982781	0	0
Gm21738	NA	NA	NA	NA	NA	NA	NA	NA	NA	NA	NA	NA	NA	NA	NA	NA	NA	NA	NA	NA	NA	NA	NA	NA	NA	NA	NA	NA	NA	NA	NA	NA	NA	NA	NA	NA	NA	NA	NA	NA	NA	NA	NA	NA	NA	NA	NA	NA	NA	NA	NA	NA	NA	NA	NA	NA	NA	NA	NA	NA	NA	NA	NA	NA	NA	NA	NA	NA	NA	NA	NA	NA	0	0	0.000523104	0	0.000403792	0	0	0	1	1	1	0.999656	1	0.999617	1	1	1	0.000523104	0.999617	8.74218	6261.53	0.99984	0	0	0	0	0.000788438	0.000158676	0.000748037	0	0	0	1	1	1	0.99945	0.999888	0.999394	1	1	1	0.000788438	0.999394	3.83475	46.282	0.97885	0	0	0	0	0	0.00183961	0	0	0	0	1	1	1	1	0.998896	1	1	1	1	0.00183961	0.998896	4.48107	88.3293	0.988805	0	0	NA	NA	NA	NA	NA	NA	NA	NA	NA	NA	NA	NA	NA	NA	NA	NA	NA	NA	NA	NA	NA	NA	NA	NA	NA	NA	NA	NA	NA	NA	NA	NA	NA	NA	NA	NA	NA	NA	NA	NA	NA	NA	NA	NA	NA	NA	NA	NA	NA	NA	NA	NA	NA	NA	NA	NA	NA	NA	NA	NA	NA	NA	NA	NA	NA	NA	NA	NA	NA	NA	NA	NA	0	0	0	0	0.00313227	0	0	0	1	1	1	1	1	0.998696	1	1	1	0.00313227	0.998696	7.18304	1316.91	0.999241	0	0	0	0	0	0	0.00522528	0	0	0	1	1	1	1	1	0.997812	1	1	1	0.00522528	0.997812	4.53142	92.8901	0.989349	0	0
Gm21739	NA	NA	NA	NA	NA	NA	NA	NA	NA	NA	NA	NA	NA	NA	NA	NA	NA	NA	NA	NA	NA	NA	NA	NA	NA	NA	NA	NA	NA	NA	NA	NA	NA	NA	NA	NA	NA	NA	NA	NA	NA	NA	NA	NA	NA	NA	NA	NA	NA	NA	NA	NA	NA	NA	NA	NA	NA	NA	NA	NA	NA	NA	NA	NA	NA	NA	NA	NA	NA	NA	NA	NA	NA	NA	NA	NA	NA	NA	NA	NA	NA	NA	NA	NA	NA	NA	NA	NA	NA	NA	NA	NA	NA	NA	NA	NA	0.000771574	0	0.000369897	0	0	0	0	0	1	0.999396	1	0.99967	1	1	1	1	1	0.000771574	0.999396	4.39739	81.2387	0.98784	0	0	NA	NA	NA	NA	NA	NA	NA	NA	NA	NA	NA	NA	NA	NA	NA	NA	NA	NA	NA	NA	NA	NA	NA	NA	NA	NA	NA	NA	NA	NA	NA	NA	NA	NA	NA	NA	NA	NA	NA	NA	NA	NA	NA	NA	NA	NA	NA	NA	NA	NA	NA	NA	NA	NA	NA	NA	NA	NA	NA	NA	NA	NA	NA	NA	NA	NA	NA	NA	NA	NA	NA	NA	NA	NA	NA	NA	NA	NA	NA	NA	NA	NA	NA	NA	NA	NA	NA	NA	NA	NA	NA	NA	NA	NA	NA	NA	NA	NA	NA	NA	NA	NA	NA	NA	NA	NA	NA	NA	NA	NA	NA	NA	NA	NA	NA	NA	NA	NA	NA	NA	NA	NA	NA	NA	NA	NA	NA	NA	NA	NA	NA	NA	NA	NA	NA	NA	NA	NA	NA	NA	NA	NA	NA	NA
Gm21750	NA	NA	NA	NA	NA	NA	NA	NA	NA	NA	NA	NA	NA	NA	NA	NA	NA	NA	NA	NA	NA	NA	NA	NA	NA	NA	NA	NA	NA	NA	NA	NA	NA	NA	NA	NA	NA	NA	NA	NA	NA	NA	NA	NA	NA	NA	NA	NA	NA	NA	NA	NA	NA	NA	NA	NA	NA	NA	NA	NA	NA	NA	NA	NA	NA	NA	NA	NA	NA	NA	NA	NA	-0.00113021	-0.00113021	-0.00113021	-0.00113021	-0.00113021	-0.000251034	-0.000750459	-0.00113021	0.998796	1	1	1	1	1	0.999177	0.999464	1	0.00113021	0.998796	5.7152	303.445	0.996715	0	0	-0.000788144	-0.000788144	-0.000788144	-0.000788144	-0.000788144	-0.000559578	-0.00070335	-0.000788144	0.999334	1	1	1	1	1	0.99966	0.999855	1	0.000788144	0.999334	3.42327	30.6695	0.968424	0	0	NA	NA	NA	NA	NA	NA	NA	NA	NA	NA	NA	NA	NA	NA	NA	NA	NA	NA	NA	NA	NA	NA	NA	NA	NA	NA	NA	NA	NA	NA	NA	NA	NA	NA	NA	NA	NA	NA	NA	NA	NA	NA	NA	NA	NA	NA	NA	NA	NA	NA	NA	NA	NA	NA	NA	NA	NA	NA	NA	NA	NA	NA	NA	NA	NA	NA	NA	NA	NA	NA	NA	NA	NA	NA	NA	NA	NA	NA	NA	NA	NA	NA	NA	NA	NA	NA	NA	NA	NA	NA	NA	NA	NA	NA	NA	NA	NA	NA	NA	NA	NA	NA	NA	NA	NA	NA	NA	NA	NA	NA	NA	NA	NA	NA	NA	NA	NA	NA	NA	NA	NA	NA	NA	NA	NA	NA	NA	NA	NA	NA	NA	NA	NA	NA	NA	NA	NA	NA	NA	NA	NA	NA	NA	NA
Gm21762	NA	NA	NA	NA	NA	NA	NA	NA	NA	NA	NA	NA	NA	NA	NA	NA	NA	NA	NA	NA	NA	NA	NA	NA	NA	NA	NA	NA	NA	NA	NA	NA	NA	NA	NA	NA	NA	NA	NA	NA	NA	NA	NA	NA	NA	NA	NA	NA	NA	NA	NA	NA	NA	NA	NA	NA	NA	NA	NA	NA	NA	NA	NA	NA	NA	NA	NA	NA	NA	NA	NA	NA	NA	NA	NA	NA	NA	NA	NA	NA	NA	NA	NA	NA	NA	NA	NA	NA	NA	NA	NA	NA	NA	NA	NA	NA	NA	NA	NA	NA	NA	NA	NA	NA	NA	NA	NA	NA	NA	NA	NA	NA	NA	NA	NA	NA	NA	NA	NA	NA	0	0	0	0	0	0	0	0.000219741	1	1	1	1	1	1	1	1	0.999835	0.000219741	0.999835	7.86119	2594.61	0.999615	0	0	NA	NA	NA	NA	NA	NA	NA	NA	NA	NA	NA	NA	NA	NA	NA	NA	NA	NA	NA	NA	NA	NA	NA	NA	0	0	0	0	0	0	0	0.0199388	1	1	1	1	1	1	1	1	0.985714	0.0199388	0.985714	0.811189	2.25058	0.692363	0	0	NA	NA	NA	NA	NA	NA	NA	NA	NA	NA	NA	NA	NA	NA	NA	NA	NA	NA	NA	NA	NA	NA	NA	NA	NA	NA	NA	NA	NA	NA	NA	NA	NA	NA	NA	NA	NA	NA	NA	NA	NA	NA	NA	NA	NA	NA	NA	NA	NA	NA	NA	NA	NA	NA	NA	NA	NA	NA	NA	NA	NA	NA	NA	NA	NA	NA	NA	NA	NA	NA	NA	NA
Gm21781	-0.0125017	-0.0126183	0.00821162	0.0239977	0.00522593	0.0139461	-0.00257328	0.0292098	0.985577	0.992308	0.986425	0.980392	0.972973	0.983908	0.978328	0.987224	0.968051	0.0292098	0.968051	3.89123	48.971	0.979988	0	0	-0.0680889	-0.036213	-0.044718	-0.0680889	0.000965229	-0.0242193	-0.0485084	0.0234098	0.963303	1	0.977778	0.985185	1	0.9625	0.971429	0.988166	0.908333	0.0680889	0.908333	-39.0452	1.10381e-17	1.10381e-17	1	0	0.0200502	0.0126312	0.00325316	0.00116741	0.00700795	0.00436475	-0.00682857	0.0177648	0.98194	0.971154	0.974967	0.978681	0.979793	0.976744	0.978929	0.985177	0.960379	0.0200502	0.960379	-68.6486	1.53558e-30	1.53558e-30	0	0	0.00121942	0.0114247	0.0017117	-0.00438632	0.00162674	-0.00142626	-0.00264146	0.00573405	0.955457	0.954209	0.938661	0.953904	0.964054	0.958621	0.959687	0.954704	0.922264	0.0114247	0.922264	-46.1091	9.44181e-21	9.44181e-21	1	0	-0.000276654	0.00178699	-0.0033468	-0.0081072	-0.00304252	-0.00738036	-0.0104097	-0.00787569	0.952343	0.949507	0.947502	0.955245	0.965486	0.956364	0.960374	0.959213	0.954376	0.0104097	0.947502	-19.6877	2.81663e-09	2.81663e-09	1	0	-0.0146199	-0.0119611	-0.0111149	-0.0297322	-0.0180011	-0.0258988	-0.0207539	0.00664796	0.970159	0.981366	0.979253	0.97955	0.992274	0.983893	0.98805	0.985788	0.961627	0.0297322	0.961627	-55.0476	1.23915e-24	1.23915e-24	0	0	-0.0276737	-0.0276737	0.029777	-0.0276737	0.0115702	0.0314244	0.011425	-0.00723062	0.983607	1	1	0.973684	1	0.978261	0.972973	0.982906	0.991857	0.0314244	0.972973	1.95406	7.0573	0.875889	0	0	-0.0426404	0.0414099	0.00731459	-0.0426404	-0.0426404	0.0127077	0.000397653	0.0092416	0.970149	1	0.942857	0.963636	1	1	0.967213	0.978142	0.960714	0.0426404	0.942857	0.277842	1.32028	0.569017	0	0	-0.015082	0.0230337	0.10722	0.114267	-0.015082	0.0263912	0.00903954	0.0101311	0.988889	1	0.978022	0.933333	0.933333	1	0.978947	0.988235	0.973684	0.114267	0.933333	-0.25309	0.776398	0.437063	0	0	-0.0172764	-0.00909428	-0.00451018	-0.00618058	-0.00947468	-0.00692547	-0.0173473	0.0128927	0.954064	0.966184	0.960042	0.956232	0.959507	0.959583	0.9566	0.963996	0.920716	0.0173473	0.920716	7.3463	1550.45	0.999355	0	0	-0.00263615	-0.034201	0.00404777	-0.0114785	0.00735699	-0.0363511	-0.0168862	0.011497	0.975207	0.977011	0.99278	0.96962	0.98155	0.97593	0.993711	0.986649	0.966782	0.0363511	0.966782	1.43466	4.19823	0.807627	0	0
Gm21798	-0.0118798	-0.0118798	-0.0118798	-0.00247629	-0.00856497	-0.00603495	-0.00937219	-0.0118798	0.995192	1	1	1	0.996622	0.997701	0.996904	0.998839	1	0.0118798	0.995192	3.18246	24.1061	0.960169	0	0	0	0	0	0	0	0	0	0.00168791	1	1	1	1	1	1	1	1	0.998333	0.00168791	0.998333	5.17631	177.028	0.994383	0	0	-0.0011478	-0.0011478	-0.00023378	-0.0011478	0.00105885	-0.0011478	0.000448534	-0.000399443	0.999331	1	1	0.999504	1	0.998605	1	0.998941	0.999299	0.0011478	0.998605	8.44496	4651.55	0.999785	0	0	-0.00181336	4.60912e-05	-0.00135423	-0.00148376	-0.000879953	-0.00153471	-0.000975712	-0.000850667	0.997994	1	0.997749	0.999312	0.999567	0.999234	0.999589	0.99866	0.997736	0.00181336	0.997736	10.7658	47373.8	0.999979	0	0	0.000236743	-0.000261279	-0.000498072	-0.000819862	0.000869324	-0.000585791	0.000638789	0.000553465	0.998802	0.998391	0.999045	0.99934	0.999777	0.998182	0.99949	0.998554	0.998138	0.000869324	0.998138	11.7108	121879	0.999992	0	0	0	0	0.00126038	0.000619947	0.00151425	0.00149345	0.0010577	0.000378356	1	1	1	0.999318	0.999448	0.999329	0.999371	0.999139	0.999671	0.00151425	0.999139	9.04968	8515.85	0.999883	0	0	0	0	0	0	0	0	0	0.00434051	1	1	1	1	1	1	1	1	0.998371	0.00434051	0.998371	3.26244	26.1131	0.963117	0	0	NA	NA	NA	NA	NA	NA	NA	NA	NA	NA	NA	NA	NA	NA	NA	NA	NA	NA	NA	NA	NA	NA	NA	NA	NA	NA	NA	NA	NA	NA	NA	NA	NA	NA	NA	NA	NA	NA	NA	NA	NA	NA	NA	NA	NA	NA	NA	NA	-0.00260321	-0.00260321	0.00245169	-0.00135203	-0.000326589	-0.00260321	-0.00260321	-0.00260321	0.998822	1	1	0.996194	0.99912	0.998696	1	1	1	0.00260321	0.996194	4.4896	89.0861	0.9889	0	0	0	0	0.00580712	0	0	0	0	0.00107172	1	1	1	0.997468	1	1	1	1	0.999308	0.00580712	0.997468	4.98636	146.402	0.993216	0	0
Gm21814	0	0	0	0	0	0	0.00254454	0.00366107	1	1	1	1	1	1	1	0.998839	0.998083	0.00366107	0.998083	4.54884	94.5225	0.989531	0	0	0	0.0156434	0	0	0	0.0187405	0.0230176	0.0195424	1	1	0.988889	1	1	1	0.985714	0.988166	0.98	0.0230176	0.98	-2.08383	0.124453	0.110678	0	0	0	0	0	0	0	0	0.00100576	0.000962504	1	1	1	1	1	1	1	0.999471	0.999299	0.00100576	0.999299	6.26987	528.409	0.998111	0	0	-0.00024901	-0.00024901	0.000307614	-0.00024901	-0.00024901	-0.00024901	9.70522e-06	-0.00024901	0.999599	1	1	0.999312	1	1	1	0.999732	1	0.000307614	0.999312	8.48441	4838.76	0.999793	0	0	0.00011743	0.000529396	0.000474346	-0.000125024	-0.000125024	1.43708e-05	0.000461954	-0.000125024	0.999867	0.999799	0.999523	0.99956	1	1	0.99983	0.999566	1	0.000529396	0.999523	9.68101	16010.6	0.999938	0	0	-0.0012913	0.00189247	-0.0012913	-0.0012913	-0.0012913	-0.0012913	0.000186173	0.000904003	0.999337	1	0.998617	1	1	1	1	0.999139	0.998188	0.00189247	0.998188	0.273554	1.31463	0.567965	0	0	NA	NA	NA	NA	NA	NA	NA	NA	NA	NA	NA	NA	NA	NA	NA	NA	NA	NA	NA	NA	NA	NA	NA	NA	NA	NA	NA	NA	NA	NA	NA	NA	NA	NA	NA	NA	NA	NA	NA	NA	NA	NA	NA	NA	NA	NA	NA	NA	0.00707542	-0.0287105	0.0330837	-0.0735438	-0.135649	-0.0614304	-0.0359823	0.0769649	0.933333	0.914894	0.945055	0.911111	0.966667	1	0.957895	0.941176	0.828947	0.135649	0.828947	-4.5589	0.0104736	0.010365	1	0	-0.000568347	-0.000582504	-0.00117167	3.50959e-05	-0.00251126	-0.00251126	-0.00251126	0.00788242	0.998822	0.99839	0.998948	0.999049	0.998239	1	1	1	0.98977	0.00788242	0.98977	2.26768	9.657	0.906165	0	0	0	0	0	0	0	0	0	0.00439265	1	1	1	1	1	1	1	1	0.997232	0.00439265	0.997232	2.88372	17.8807	0.947036	0	0
Gm21833	0	0	0	0	0	0	0	0.00173313	1	1	1	1	1	1	1	1	0.999361	0.00173313	0.999361	5.44847	232.402	0.995716	0	0	0	0	0	0	0	0	0.00434194	0	1	1	1	1	1	1	1	0.994083	1	0.00434194	0.994083	4.24132	69.4997	0.985816	0	0	0	0.000957938	0	0.000817871	0.000936761	0	0	0.000899313	1	1	0.999341	1	0.999482	0.999535	1	1	0.999299	0.000957938	0.999299	7.61805	2034.6	0.999509	0	0	4.59311e-05	-0.0014739	-0.00041662	-0.00200056	-0.00131014	-0.00200056	-0.0014442	-0.0010799	0.997994	0.99798	0.999437	0.99828	1	0.998851	1	0.999196	0.998491	0.00200056	0.99798	8.57253	5284.47	0.999811	0	0	-0.000327087	-0.000359833	0.000811736	-0.000301013	-0.000897567	-9.95739e-05	0.000488401	-0.000424915	0.998802	0.999195	0.999205	0.998131	0.999218	0.999697	0.99898	0.998264	0.999069	0.000897567	0.998131	15.3626	4.69766e+06	1	0	0	-0.00131545	-0.00131545	0.00015123	-0.00131545	-0.00131545	-0.00131545	-0.00131545	0.000107127	0.999337	1	1	0.999318	1	1	1	1	0.999012	0.00131545	0.999012	3.89139	48.9788	0.979992	0	0	NA	NA	NA	NA	NA	NA	NA	NA	NA	NA	NA	NA	NA	NA	NA	NA	NA	NA	NA	NA	NA	NA	NA	NA	NA	NA	NA	NA	NA	NA	NA	NA	NA	NA	NA	NA	NA	NA	NA	NA	NA	NA	NA	NA	NA	NA	NA	NA	NA	NA	NA	NA	NA	NA	NA	NA	NA	NA	NA	NA	NA	NA	NA	NA	NA	NA	NA	NA	NA	NA	NA	NA	0.00253063	-0.000619277	-0.000619277	-0.000619277	-0.000619277	0.000884541	-0.000619277	-0.000619277	0.998822	0.99839	1	1	1	1	0.998192	1	1	0.00253063	0.998192	5.88871	360.941	0.997237	0	0	NA	NA	NA	NA	NA	NA	NA	NA	NA	NA	NA	NA	NA	NA	NA	NA	NA	NA	NA	NA	NA	NA	NA	NA
Gm21844	0	0	0	0	0.00838946	0	0.002412	0.00540181	1	1	1	1	1	0.995402	1	0.998839	0.996805	0.00838946	0.995402	3.61247	37.0576	0.973724	0	0	0.0400645	0.00854341	0	0.0158669	0	0	0	0.00613311	1	0.965517	0.988889	1	0.992366	1	1	1	0.993333	0.0400645	0.965517	2.33774	10.3578	0.911955	0	0	-0.00247827	0.000280576	-0.00431123	-0.00568085	-0.00489791	-0.00263506	-0.00177273	-0.00315217	0.995987	0.997596	0.995389	0.998513	0.999482	0.99907	0.997366	0.997353	0.997195	0.00568085	0.995389	8.44245	4639.9	0.999785	0	0	0.00620193	0.00746059	0.00608132	0.00187313	0.00549769	0.00544497	0.00622302	0.00916665	0.990369	0.983165	0.981992	0.985552	0.990472	0.985057	0.987248	0.981774	0.976604	0.00916665	0.976604	7.11333	1228.23	0.999186	0	0	0.00528362	0.00170615	0.00314945	-0.00377151	-0.000360361	-0.00360109	-0.00203548	0.00575794	0.988152	0.981493	0.984728	0.984385	0.992405	0.988485	0.990306	0.988863	0.978585	0.00575794	0.978585	-2.90051	0.0549949	0.0521282	0	0	0.0091724	-0.0036463	0.00525002	-0.00134496	-0.000665375	-0.00246755	-0.000100707	-0.00105927	0.996684	0.993789	1	0.99591	0.998896	0.998658	0.999371	0.997847	0.998024	0.0091724	0.993789	1.53645	4.64806	0.822948	0	0	0	0.0263035	0	0	0	0	0	0.00194877	1	1	0.981481	1	1	1	1	1	0.998371	0.0263035	0.981481	1.28437	3.61239	0.783193	0	0	0	0	0	0.0506507	0	0.023008	0.0138689	0.00407348	1	1	1	1	0.977011	1	0.983607	0.989071	0.996429	0.0506507	0.977011	2.05128	7.77781	0.886076	0	0	-0.012649	-0.012649	-0.012649	-0.012649	-0.012649	0.00173474	-0.012649	-0.000195704	0.988889	1	1	1	1	1	0.989474	1	0.986842	0.012649	0.986842	3.43952	31.172	0.968917	0	0	0.00267786	0.00601981	0.00685642	0.00418364	0.00495406	0.00272619	0.00530131	-0.00165502	0.998822	0.996779	0.994742	0.99334	0.996479	0.994785	0.998192	0.994599	1	0.00685642	0.99334	8.38435	4378.01	0.999772	0	0	-0.00167129	0.00103705	-0.00167129	-0.00167129	0.00348458	0.00397369	0.00133289	0.0032168	0.995868	1	0.99639	1	1	0.997812	0.996855	0.998665	0.99654	0.00397369	0.995868	6.89925	991.528	0.998992	0	0
Gm21847	0	0.010161	0.00216793	0	0	0	0	0.00491339	1	1	0.995475	0.996732	1	1	1	1	0.997444	0.010161	0.995475	2.87578	17.7392	0.946636	0	0	0.0423225	0	0	0.0284688	0	0.0539371	0	0.00293558	1	0.977011	1	1	0.984733	1	0.971429	1	0.996667	0.0539371	0.971429	-2.23055	0.10747	0.0970407	0	0	-0.00555871	-0.00897451	-0.00544476	-0.00624923	-0.00854714	0.00173674	-0.00911719	-0.00633976	0.994649	0.997596	0.999341	0.997025	0.997927	0.99907	0.993854	0.999471	0.997195	0.00911719	0.993854	3.13405	22.9668	0.958276	0	0	-0.0021439	-0.00464877	-0.00380394	-0.00432817	-0.00377027	-0.00351456	-0.00729579	-0.00652514	0.989165	0.992593	0.99381	0.993808	0.995236	0.994636	0.994241	0.996784	0.993962	0.00729579	0.989165	7.8423	2546.05	0.999607	0	0	-0.00270689	-0.00193032	0.000380493	-0.00188539	0.000688623	-0.000430576	-0.00284239	-0.00336242	0.993876	0.996178	0.995387	0.993622	0.995979	0.994545	0.994558	0.996529	0.996276	0.00336242	0.993622	16.3971	1.32176e+07	1	0	0	-0.00370033	0.00403808	0.000378624	-0.00258383	-0.000929506	0.00313228	0.00310914	0.00184705	0.998011	1	0.995851	0.997955	0.999448	0.998658	0.996226	0.996555	0.996047	0.00403808	0.995851	3.03271	20.7534	0.95403	0	0	-0.0283161	0.015872	-0.0283161	0.0198942	-0.0283161	-0.0283161	-0.0283161	-0.0206205	0.983607	1	0.981481	1	0.979167	1	1	1	0.996743	0.0283161	0.979167	1.20422	3.33415	0.769274	0	0	NA	NA	NA	NA	NA	NA	NA	NA	NA	NA	NA	NA	NA	NA	NA	NA	NA	NA	NA	NA	NA	NA	NA	NA	-0.02414	-0.0589883	-0.0374373	-0.0589883	-0.0589883	-0.0227223	-0.0416737	-0.0494488	0.966667	0.978723	1	0.988889	1	1	0.978947	0.988235	0.986842	0.0589883	0.966667	2.3879	10.8906	0.9159	0	0	-0.000830272	-0.00249486	0.0037212	-0.00577941	0.00423039	0.00832726	0.000975892	0.0173534	0.995289	0.996779	0.997897	0.994291	1	0.993481	0.990958	0.9955	0.982097	0.0173534	0.982097	2.62444	13.7968	0.932418	0	0	-0.00813516	-0.00813516	0.00683214	0.000899843	0.00456403	0.00622705	-0.00217817	-0.00205463	0.995868	1	1	0.992405	0.99631	0.993435	0.993711	0.99733	0.99654	0.00813516	0.992405	6.06876	432.143	0.997691	0	0
Gm21859	NA	NA	NA	NA	NA	NA	NA	NA	NA	NA	NA	NA	NA	NA	NA	NA	NA	NA	NA	NA	NA	NA	NA	NA	0	0	0	0	0	0	0	0.00199788	1	1	1	1	1	1	1	1	0.998333	0.00199788	0.998333	4.95961	142.538	0.993033	0	0	0	0	0	0	0	0	0	0.00112166	1	1	1	1	1	1	1	1	0.999299	0.00112166	0.999299	6.23675	511.197	0.998048	0	0	NA	NA	NA	NA	NA	NA	NA	NA	NA	NA	NA	NA	NA	NA	NA	NA	NA	NA	NA	NA	NA	NA	NA	NA	0	0	0	0	0	0	0	0.00108054	1	1	1	1	1	1	1	1	0.999069	0.00108054	0.999069	8.34979	4229.29	0.999764	0	0	0	0	0	0	0	0	0	0.001205	1	1	1	1	1	1	1	1	0.999177	0.001205	0.999177	3.93725	51.2776	0.980871	0	0	0	0	0	0	0	0	0	0.00837785	1	1	1	1	1	1	1	1	0.996743	0.00837785	0.996743	2.79399	16.3462	0.94235	0	0	NA	NA	NA	NA	NA	NA	NA	NA	NA	NA	NA	NA	NA	NA	NA	NA	NA	NA	NA	NA	NA	NA	NA	NA	NA	NA	NA	NA	NA	NA	NA	NA	NA	NA	NA	NA	NA	NA	NA	NA	NA	NA	NA	NA	NA	NA	NA	NA	NA	NA	NA	NA	NA	NA	NA	NA	NA	NA	NA	NA	NA	NA	NA	NA	NA	NA	NA	NA	NA	NA	NA	NA	NA	NA	NA	NA	NA	NA	NA	NA	NA	NA	NA	NA	NA	NA	NA	NA	NA	NA	NA	NA	NA	NA	NA	NA
Gm21885	-0.0101955	-0.0101955	0.00560986	0.00493224	-0.0101955	-0.0101955	-0.0101955	-0.0087415	0.995192	1	1	0.990196	0.993243	1	1	1	0.999361	0.0101955	0.990196	-0.869251	0.419265	0.29541	0	0	0	0	0	0	0	0	0.0111625	0	1	1	1	1	1	1	1	0.994083	1	0.0111625	0.994083	3.02534	20.6009	0.953706	0	0	0.00107554	0.000759565	0.00134996	0.000499402	0.000304111	0.000241029	0.00120984	-7.38313e-05	0.999331	0.998798	0.998682	0.998513	0.998964	0.99907	0.999122	0.998412	0.999299	0.00134996	0.998412	12.8975	399330	0.999997	0	0	0.00387565	-0.00012077	0.00263815	0.00201516	0.000378887	0.00298165	-0.000759352	0.00131073	0.99679	0.992593	0.996061	0.994152	0.994803	0.996169	0.993418	0.996784	0.991698	0.00387565	0.991698	11.9311	151923	0.999993	0	0	7.67087e-05	-0.000367262	0.00106563	-0.00125843	0.00104665	0.0010604	0.00102938	0.00290763	0.997071	0.996178	0.996977	0.995821	0.99866	0.995758	0.996088	0.99595	0.992551	0.00290763	0.992551	12.1968	198157	0.999995	0	0	0.000602443	0.00190797	-0.00137151	-5.62934e-06	-0.00137151	0.00206793	-0.000542934	0.000501433	0.999337	0.996894	0.998617	1	0.999448	1	0.998113	0.999569	0.998847	0.00206793	0.996894	6.72491	832.901	0.998801	0	0	0	0	0	0	0	0	0	0.00469763	1	1	1	1	1	1	1	1	0.998371	0.00469763	0.998371	3.34826	28.4531	0.966048	0	0	NA	NA	NA	NA	NA	NA	NA	NA	NA	NA	NA	NA	NA	NA	NA	NA	NA	NA	NA	NA	NA	NA	NA	NA	0.0149463	0	0.0267124	0	0	0	0	0	1	0.978723	1	0.977778	1	1	1	1	1	0.0267124	0.977778	1.64027	5.15658	0.837572	0	0	0.0012851	-0.00621305	-0.00422302	-0.00547013	-0.00428982	-0.00621305	-0.00212124	0.000834043	0.996466	0.995169	1	0.999049	0.99912	0.998696	1	0.9973	0.997442	0.00621305	0.995169	6.57281	715.374	0.998604	0	0	-0.00863239	-0.00863239	-0.00863239	-0.00863239	-0.00863239	-0.00127401	-0.00863239	-0.00538058	0.995868	1	1	1	1	1	0.996855	1	0.997924	0.00863239	0.995868	3.41114	30.2996	0.968051	0	0
Gm21887	0	0	0.0131096	0	0.0069965	0	0.00844448	0.00785746	1	1	1	0.993464	1	0.995402	1	0.996516	0.995527	0.0131096	0.993464	3.00986	20.2847	0.953018	0	0	0	0	0	0	0	0	0	0.0174651	1	1	1	1	1	1	1	1	0.981667	0.0174651	0.981667	-4.06795	0.0171124	0.0168245	0	0	-0.00515505	-0.00396163	-0.00129082	-0.00515505	-0.00365084	-0.00515505	0.00140723	0.0049728	0.997324	1	0.999341	0.997025	1	0.99907	1	0.996294	0.992637	0.00515505	0.992637	-9.52315	7.31392e-05	7.31339e-05	0	0	0.0076185	0.00134172	0.00365909	-0.000741871	0.00174089	0.000463172	0.0133545	0.011086	0.995185	0.987879	0.993247	0.991056	0.996968	0.993103	0.994652	0.979094	0.973585	0.0133545	0.973585	-35.299	4.67556e-16	4.67556e-16	0	0	0.00171471	-0.00166914	0.00213787	-0.00293856	0.00063744	-0.00142757	0.00512028	0.00988958	0.99361	0.991149	0.994591	0.991203	0.996984	0.993485	0.994898	0.987272	0.97486	0.00988958	0.97486	-32.7018	6.27783e-15	6.27783e-15	0	0	0.00277272	0.00115511	-0.00277606	-6.72544e-05	-0.00134474	-7.9274e-05	0.00241499	0.0120078	0.996021	0.990683	0.995851	0.997955	0.997241	0.997987	0.996855	0.996124	0.985672	0.0120078	0.985672	-29.9453	9.88344e-14	9.88344e-14	0	0	0.126369	0	0	0	0	0	0	0.00437537	1	0.95	1	1	1	1	1	1	0.998371	0.126369	0.95	1.2437	3.46841	0.776207	0	0	0	0	0	0	0	0	0.00390997	0.0127538	1	1	1	1	1	1	1	0.994536	0.989286	0.0127538	0.989286	3.47245	32.2156	0.969894	0	0	-0.0369706	-0.0136903	-0.0369706	-0.0369706	0.000413928	-0.0149152	-0.0159399	-0.0282002	0.977778	1	0.978022	1	1	0.972973	0.989474	0.988235	0.986842	0.0369706	0.972973	3.04432	20.9958	0.954537	0	0	0.00354433	0.000870283	0.00694736	0.00142056	0.000848511	-0.000153034	0.00594689	0.0092559	0.998822	0.996779	0.997897	0.99334	0.997359	0.998696	0.998192	0.993699	0.987212	0.0092559	0.987212	4.1218	61.6704	0.984043	0	0	0	0	0	0	0.00880009	0	0.00295755	0.0114519	1	1	1	1	1	0.995624	1	0.998665	0.992388	0.0114519	0.992388	-2.12156	0.119844	0.107019	0	0
Gm21897	NA	NA	NA	NA	NA	NA	NA	NA	NA	NA	NA	NA	NA	NA	NA	NA	NA	NA	NA	NA	NA	NA	NA	NA	NA	NA	NA	NA	NA	NA	NA	NA	NA	NA	NA	NA	NA	NA	NA	NA	NA	NA	NA	NA	NA	NA	NA	NA	0	0	0	0	0	0	0	0.000559874	1	1	1	1	1	1	1	1	0.999649	0.000559874	0.999649	7.77285	2375.24	0.999579	0	0	-6.02766e-05	-0.000415532	0.00119809	0.000637504	0.000142385	0.000473797	7.72577e-05	-1.79433e-06	0.999599	0.999327	1	0.99828	0.999134	0.999617	0.999177	0.999196	0.999245	0.00119809	0.99828	10.9518	57055.9	0.999982	0	0	0.000571675	-0.000128336	0.000479025	-0.000128336	0.000150132	0.00019298	0.00016902	-0.000128336	0.999867	0.999195	1	0.99934	1	0.999697	0.99966	0.999566	1	0.000571675	0.999195	8.40599	4473.77	0.999777	0	0	-0.00144217	-0.00144217	-0.00144217	-0.00144217	-0.00144217	-0.00144217	-0.000628714	-0.00127228	0.999337	1	1	1	1	1	1	0.999569	0.999835	0.00144217	0.999337	7.06076	1165.34	0.999143	0	0	NA	NA	NA	NA	NA	NA	NA	NA	NA	NA	NA	NA	NA	NA	NA	NA	NA	NA	NA	NA	NA	NA	NA	NA	0	0	0	0	0	0	0.0116559	0	1	1	1	1	1	1	1	0.994536	1	0.0116559	0.994536	3.28565	26.7264	0.963933	0	0	NA	NA	NA	NA	NA	NA	NA	NA	NA	NA	NA	NA	NA	NA	NA	NA	NA	NA	NA	NA	NA	NA	NA	NA	0	0	0	0.0013823	0	0	0	0	1	1	1	1	0.99912	1	1	1	1	0.0013823	0.99912	7.64786	2096.15	0.999523	0	0	NA	NA	NA	NA	NA	NA	NA	NA	NA	NA	NA	NA	NA	NA	NA	NA	NA	NA	NA	NA	NA	NA	NA	NA
Gm21917	-0.0106014	-2.83554e-05	0.0062196	-0.0106014	-0.00823215	-0.00457582	-0.00713744	-0.0106014	0.995192	1	0.99095	0.990196	1	0.997701	0.996904	0.997677	1	0.0106014	0.990196	1.57718	4.84126	0.828804	0	0	0	0	0.0078211	0	0.0171188	0	0	0	1	1	1	0.992593	1	0.9875	1	1	1	0.0171188	0.9875	2.37813	10.7847	0.915144	0	0	9.03393e-05	0.00736325	0.00203985	-0.00111567	0.00115296	0.00878672	-0.000185226	-0.00268304	0.998662	0.997596	0.994071	0.997521	0.998964	0.997674	0.993854	0.998412	1	0.00878672	0.993854	2.2299	9.29892	0.902902	0	0	0.0097617	0.0214414	0.00382855	0.00126528	0.00391649	0.0106147	-0.0225311	-0.0359472	0.953451	0.940741	0.931345	0.945992	0.958424	0.951724	0.945701	0.976414	0.990189	0.0359472	0.931345	-51.4769	4.40401e-23	4.40401e-23	1	0	0.0133001	0.00749772	0.0112121	0.00387719	0.00861901	0.013512	0.00296072	-0.0138999	0.979633	0.964796	0.969138	0.968331	0.980453	0.973333	0.968027	0.975846	0.994413	0.0138999	0.964796	-48.6589	7.37401e-22	7.37401e-22	0	0	0.0227329	0.00657798	0.00571068	0.000726371	-0.000136391	0.00721964	0.000150088	-0.00700643	0.995358	0.975155	0.991701	0.993865	0.996137	0.995973	0.992453	0.995693	0.999835	0.0227329	0.975155	-17.9247	1.64207e-08	1.64207e-08	0	0	-0.0358724	-0.0358724	0.0893216	-0.0358724	0.0618599	0.0176682	-0.0358724	-0.0358724	0.967213	1	1	0.921053	1	0.956522	0.972973	1	1	0.0893216	0.921053	-10.8729	1.89658e-05	1.89655e-05	1	0	0	0.0522936	0.0096111	0	0	0	0	0	1	1	0.971429	0.981818	1	1	1	1	1	0.0522936	0.971429	0.817101	2.26393	0.693621	0	0	0.00512317	-0.00274868	-0.012649	-0.012649	-0.012649	0.00352776	-0.012649	-0.012649	0.988889	0.978723	0.989011	1	1	1	0.989474	1	1	0.012649	0.978723	3.76566	43.1921	0.977372	0	0	-0.00268755	0.00116462	0.00107574	-0.0029862	-0.00312596	0.000162075	-0.00084107	-0.00424648	0.996466	0.99839	0.994742	0.99334	0.99912	0.998696	0.998192	0.9964	1	0.00424648	0.99334	7.69687	2201.44	0.999546	0	0	0.0223924	-0.00146851	-0.00596232	-0.00101667	0.0125301	0.00127625	-0.00596232	-0.00200616	0.991736	0.982759	0.99639	1	0.99631	0.991247	0.996855	1	0.997924	0.0223924	0.982759	1.09092	2.977	0.748554	0	0
Gm21954	NA	NA	NA	NA	NA	NA	NA	NA	NA	NA	NA	NA	NA	NA	NA	NA	NA	NA	NA	NA	NA	NA	NA	NA	0	0	0	0	0	0	0.0279919	0.00690213	1	1	1	1	1	1	1	0.982249	0.996667	0.0279919	0.982249	-0.0330227	0.967517	0.491745	0	0	NA	NA	NA	NA	NA	NA	NA	NA	NA	NA	NA	NA	NA	NA	NA	NA	NA	NA	NA	NA	NA	NA	NA	NA	NA	NA	NA	NA	NA	NA	NA	NA	NA	NA	NA	NA	NA	NA	NA	NA	NA	NA	NA	NA	NA	NA	NA	NA	NA	NA	NA	NA	NA	NA	NA	NA	NA	NA	NA	NA	NA	NA	NA	NA	NA	NA	NA	NA	NA	NA	NA	NA	0	0	0	0	0	0	0	0.000473068	1	1	1	1	1	1	1	1	0.999835	0.000473068	0.999835	7.26278	1426.22	0.999299	0	0	NA	NA	NA	NA	NA	NA	NA	NA	NA	NA	NA	NA	NA	NA	NA	NA	NA	NA	NA	NA	NA	NA	NA	NA	NA	NA	NA	NA	NA	NA	NA	NA	NA	NA	NA	NA	NA	NA	NA	NA	NA	NA	NA	NA	NA	NA	NA	NA	NA	NA	NA	NA	NA	NA	NA	NA	NA	NA	NA	NA	NA	NA	NA	NA	NA	NA	NA	NA	NA	NA	NA	NA	NA	NA	NA	NA	NA	NA	NA	NA	NA	NA	NA	NA	NA	NA	NA	NA	NA	NA	NA	NA	NA	NA	NA	NA	NA	NA	NA	NA	NA	NA	NA	NA	NA	NA	NA	NA	NA	NA	NA	NA	NA	NA	NA	NA	NA	NA	NA	NA
Gm21958	0	0	0	0	0	0	0.00257791	0.00104316	1	1	1	1	1	1	1	0.998839	0.999361	0.00257791	0.998839	5.56092	260.061	0.996169	0	0	NA	NA	NA	NA	NA	NA	NA	NA	NA	NA	NA	NA	NA	NA	NA	NA	NA	NA	NA	NA	NA	NA	NA	NA	-0.00133712	-0.00133712	-0.00133712	-0.00133712	-0.000549441	-0.00133712	-0.00133712	-0.000676831	0.999331	1	1	1	1	0.999535	1	1	0.999649	0.00133712	0.999331	7.01273	1110.68	0.9991	0	0	0.000246135	0.00105235	0.000615298	-0.00034241	0.00116722	0.000147126	0.000759899	0.000929441	0.999599	0.999327	0.998312	0.998968	1	0.998467	0.999589	0.998124	0.998491	0.00116722	0.998124	9.61584	15000.6	0.999933	0	0	-0.00029126	0.000207252	-0.00014974	-0.000167244	0.000759415	0.000311402	0.000565175	0.000262262	0.999734	0.999799	0.999205	0.99978	0.999777	0.998939	0.99915	0.998843	0.999069	0.000759415	0.998843	9.60409	14825.3	0.999933	0	0	0	0	0	0.00122655	0	0	0.000264162	0.00183276	1	1	1	1	0.999448	1	1	0.999569	0.998682	0.00183276	0.998682	4.10301	60.5222	0.983746	0	0	0	0	0	0	0	0	0	0.00124997	1	1	1	1	1	1	1	1	0.998371	0.00124997	0.998371	2.63765	13.9804	0.933246	0	0	NA	NA	NA	NA	NA	NA	NA	NA	NA	NA	NA	NA	NA	NA	NA	NA	NA	NA	NA	NA	NA	NA	NA	NA	NA	NA	NA	NA	NA	NA	NA	NA	NA	NA	NA	NA	NA	NA	NA	NA	NA	NA	NA	NA	NA	NA	NA	NA	0	0.00091774	0	0	0	0	0.00452964	0.00207275	1	1	0.998948	1	1	1	1	0.9964	0.997442	0.00452964	0.9964	3.31191	27.4376	0.964835	0	0	0	0	0.00539016	0	0.00477556	0.00543171	0	0	1	1	1	0.997468	1	0.997812	0.996855	1	1	0.00543171	0.996855	3.33318	28.0273	0.96555	0	0
Gm21961	0	0.0135512	0	0	0	0.00619225	0.00233657	0	1	1	0.99095	1	1	1	0.996904	0.998839	1	0.0135512	0.99095	1.40996	4.09579	0.80376	0	0	0	0	0	0	0	0	0.011115	0.00690765	1	1	1	1	1	1	1	0.994083	0.993333	0.011115	0.993333	2.3955	10.9737	0.916484	0	0	-0.000355724	-0.00170243	2.77656e-05	-0.000349204	0.000584557	0.00072256	0.00130927	-0.000180001	0.997993	0.997596	0.999341	0.998017	0.998446	0.99814	0.998244	0.997353	0.997896	0.00170243	0.997353	15.2589	4.23495e+06	1	0	0	0.00108157	0.000270324	-0.00204349	-0.00378435	0.00157267	-0.000521728	-0.00174148	-0.000119288	0.993579	0.991246	0.991559	0.994496	0.997401	0.991571	0.993418	0.99464	0.990943	0.00378435	0.990943	17.0383	2.50969e+07	1	0	0	0.00317352	-0.000339203	0.000688567	-0.00233335	-0.000781553	-0.00232184	-0.00236575	0.00157506	0.994276	0.991551	0.994273	0.993182	0.997319	0.995152	0.996429	0.996384	0.988827	0.00317352	0.988827	2.84843	17.2606	0.945237	0	0	0.00675025	-0.002425	-0.000751209	0.000225023	-0.000850557	-0.000445575	0.000337115	0.000503223	0.997347	0.993789	1	0.998637	0.998896	0.999329	0.998742	0.998277	0.997694	0.00675025	0.993789	8.24715	3816.72	0.999738	0	0	0	0	0	0	0	0	0	0.00807004	1	1	1	1	1	1	1	1	0.996743	0.00807004	0.996743	2.80026	16.4489	0.94269	0	0	0	0	0.0367422	0	0	0.0241993	0.0108666	0	1	1	1	0.981818	1	1	0.983607	0.994536	1	0.0367422	0.981818	1.46599	4.33182	0.812447	0	0	0	0	0.0239218	0	0	0	0	0	1	1	1	0.988889	1	1	1	1	1	0.0239218	0.988889	3.3653	28.9422	0.966602	0	0	0.000574679	-0.00208434	0.0044628	-0.000932173	0.000627008	0.000652938	-0.0010176	0.000391599	0.998822	0.996779	1	0.996194	0.99912	0.997392	0.998192	0.9991	0.997442	0.0044628	0.996194	7.31086	1496.47	0.999332	0	0	0	0.0086143	0.00493767	0.00343336	0.00467611	0	0	0.000917703	1	1	0.99639	0.997468	0.99631	0.997812	1	1	0.999308	0.0086143	0.99631	4.79418	120.805	0.99179	0	0
Gm21962	NA	NA	NA	NA	NA	NA	NA	NA	NA	NA	NA	NA	NA	NA	NA	NA	NA	NA	NA	NA	NA	NA	NA	NA	NA	NA	NA	NA	NA	NA	NA	NA	NA	NA	NA	NA	NA	NA	NA	NA	NA	NA	NA	NA	NA	NA	NA	NA	0	0	0.000790098	0	0	0	0	0	1	1	1	0.999504	1	1	1	1	1	0.000790098	0.999504	7.4286	1683.45	0.999406	0	0	0.000580446	0.000560541	0.0016177	0.00102784	0	0.000370224	0	0.000920453	1	0.999327	0.999437	0.99828	0.999134	1	0.999589	1	0.998491	0.0016177	0.99828	5.59882	270.107	0.996311	0	0	0.000577037	0.000371328	0.000298642	-0.00014435	-0.000210123	-7.77998e-05	-0.000397677	-0.000397677	0.999601	0.998592	0.999045	0.99901	0.999777	0.999697	0.99949	1	1	0.000577037	0.998592	9.37542	11794.9	0.999915	0	0	-0.00100123	0.0024069	-0.00100123	-0.00100123	-0.00100123	-0.00100123	-0.00100123	-0.000807441	0.999337	1	0.998617	1	1	1	1	1	0.999835	0.0024069	0.998617	5.84389	345.12	0.997111	0	0	NA	NA	NA	NA	NA	NA	NA	NA	NA	NA	NA	NA	NA	NA	NA	NA	NA	NA	NA	NA	NA	NA	NA	NA	NA	NA	NA	NA	NA	NA	NA	NA	NA	NA	NA	NA	NA	NA	NA	NA	NA	NA	NA	NA	NA	NA	NA	NA	0	0	0	0	0.0246838	0	0	0	1	1	1	1	1	0.972973	1	1	1	0.0246838	0.972973	2.8054	16.5336	0.942967	0	0	0	0	0	0.00140092	0	0	0	0	1	1	1	1	0.99912	1	1	1	1	0.00140092	0.99912	7.64605	2092.36	0.999522	0	0	0	0	0	0.0070592	0	0	0	0	1	1	1	1	0.99631	1	1	1	1	0.0070592	0.99631	4.16913	64.6592	0.98477	0	0
Gm21964	NA	NA	NA	NA	NA	NA	NA	NA	NA	NA	NA	NA	NA	NA	NA	NA	NA	NA	NA	NA	NA	NA	NA	NA	NA	NA	NA	NA	NA	NA	NA	NA	NA	NA	NA	NA	NA	NA	NA	NA	NA	NA	NA	NA	NA	NA	NA	NA	-0.00116436	-0.00116436	-0.00116436	-0.00116436	-0.00116436	-0.00116436	-0.00116436	-0.00116436	0.999331	1	1	1	1	1	1	1	1	0.00116436	0.999331	7.05394	1157.41	0.999137	0	0	0	0.000372012	0.000737157	0	0.000302149	0	0	0	1	1	0.999437	0.999312	1	0.999617	1	1	1	0.000737157	0.999312	7.58833	1975.01	0.999494	0	0	0.000197962	0.000421916	-0.000128544	-0.000212952	0.00027988	-0.000212952	-0.000212952	-0.000212952	0.999734	0.999396	0.999364	0.99989	1	0.999394	1	1	1	0.000421916	0.999364	6.43646	624.193	0.9984	0	0	-0.000593515	-0.000593515	-0.000593515	-0.000593515	-0.000593515	-0.000593515	-0.000593515	-0.000593515	0.999337	1	1	1	1	1	1	1	1	0.000593515	0.999337	6.69329	806.976	0.998762	0	0	NA	NA	NA	NA	NA	NA	NA	NA	NA	NA	NA	NA	NA	NA	NA	NA	NA	NA	NA	NA	NA	NA	NA	NA	NA	NA	NA	NA	NA	NA	NA	NA	NA	NA	NA	NA	NA	NA	NA	NA	NA	NA	NA	NA	NA	NA	NA	NA	NA	NA	NA	NA	NA	NA	NA	NA	NA	NA	NA	NA	NA	NA	NA	NA	NA	NA	NA	NA	NA	NA	NA	NA	0	0.00166627	0	0	0	0	0	0	1	1	0.998948	1	1	1	1	1	1	0.00166627	0.998948	7.46918	1753.16	0.99943	0	0	NA	NA	NA	NA	NA	NA	NA	NA	NA	NA	NA	NA	NA	NA	NA	NA	NA	NA	NA	NA	NA	NA	NA	NA
Gm21969	-0.0164257	-0.0164257	-0.0164257	-0.0164257	-0.0110582	-0.0164257	-0.0112717	-0.0145313	0.990385	1	1	1	1	0.997701	1	0.997677	0.998722	0.0164257	0.990385	3.56372	35.2944	0.972448	0	0	0.0330657	0	0	0.0159611	0	0	0	0.00361943	1	0.977011	1	1	0.992366	1	1	1	0.996667	0.0330657	0.977011	1.23154	3.42649	0.774088	0	0	-0.00319531	0.000689628	0.000215147	-0.000374213	0.0011854	0.000878789	-0.00219108	-0.00196605	0.997993	1	0.998024	0.998017	0.998446	0.997674	0.997366	0.999471	0.998948	0.00319531	0.997366	9.61742	15024.2	0.999933	0	0	-0.00322415	0.00472358	0.00042399	-0.00506151	0.00395146	-0.000481761	0.00979505	0.0438409	0.981942	0.983838	0.97749	0.98108	0.989606	0.98046	0.982723	0.969713	0.919245	0.0438409	0.919245	-70.4959	2.42111e-31	2.42111e-31	1	0	-0.00228656	2.0332e-05	0.000447022	-0.00244768	0.000119386	-0.00111524	0.0104649	0.0309912	0.986555	0.987125	0.984887	0.984385	0.990953	0.987576	0.986565	0.975991	0.951583	0.0309912	0.951583	-51.1051	6.38757e-23	6.38757e-23	0	0	-0.00486508	-0.000438065	-0.00220699	0.00314108	0.000234102	0.00623701	0.0018446	0.000292888	0.996684	1	0.997234	0.997955	0.996689	0.996644	0.99434	0.996124	0.9972	0.00623701	0.99434	11.4604	94885	0.999989	0	0	0	0.0401337	0	0	0	0	0	0.00391279	1	1	0.981481	1	1	1	1	1	0.998371	0.0401337	0.981481	1.80264	6.06565	0.85847	0	0	0	0	0.0380164	0	0	0	0.0164231	0	1	1	1	0.981818	1	1	1	0.989071	1	0.0380164	0.981818	1.32056	3.74553	0.789275	0	0	NA	NA	NA	NA	NA	NA	NA	NA	NA	NA	NA	NA	NA	NA	NA	NA	NA	NA	NA	NA	NA	NA	NA	NA	-0.00464302	-0.00109822	-0.000243534	-0.000400665	0.000399376	-0.00348847	-0.00147686	0.014958	0.997644	1	0.996845	0.996194	0.998239	0.996089	0.998192	0.9973	0.982097	0.014958	0.982097	2.24225	9.41448	0.90398	0	0	0	0.0100827	0.00794262	0.0111981	0	0	0.00315627	0	1	1	0.99278	0.994937	0.99262	1	1	0.998665	1	0.0111981	0.99262	0.767945	2.15533	0.683076	0	0
Gm21970	NA	NA	NA	NA	NA	NA	NA	NA	NA	NA	NA	NA	NA	NA	NA	NA	NA	NA	NA	NA	NA	NA	NA	NA	0	0	0	0	0	0	0	0.00476787	1	1	1	1	1	1	1	1	0.995	0.00476787	0.995	3.62371	37.4763	0.97401	0	0	-0.000366984	-0.00250466	-0.000385193	-0.000583722	-0.0018096	-0.00250466	-0.00250466	-0.00183968	0.998662	0.998798	1	0.998513	0.998964	0.999535	1	1	0.999299	0.00250466	0.998513	8.16379	3511.46	0.999715	0	0	-0.000120098	0.000649819	-0.000373759	-0.000550497	-5.92745e-05	-5.43828e-05	-0.000550497	6.69214e-05	0.999197	0.999327	0.998875	0.999656	1	0.999617	0.999589	1	0.999245	0.000649819	0.998875	9.76682	17445.2	0.999943	0	0	0.000201857	-0.000147437	0.000308184	-0.000688978	-0.000657323	-0.000480572	-0.000770982	0.000570407	0.999334	0.998793	0.999205	0.99912	0.999777	0.999848	0.99949	0.999855	0.998138	0.000770982	0.998138	8.83171	6848	0.999854	0	0	-0.00127253	-0.000566213	-0.00127253	-0.00127253	-0.00127253	-0.00127253	-0.000412821	0.00523738	0.999337	1	0.998617	1	1	1	1	0.999569	0.994895	0.00523738	0.994895	-17.1665	3.50514e-08	3.50514e-08	0	0	0	0	0	0	0	0	0	0.00381655	1	1	1	1	1	1	1	1	0.998371	0.00381655	0.998371	3.12926	22.857	0.958084	0	0	0	0	0	0.0213675	0	0	0	0.0047165	1	1	1	1	0.988506	1	1	1	0.996429	0.0213675	0.988506	3.10202	22.2429	0.956976	0	0	0.0445535	0	0	0	0	0	0	0	1	0.978723	1	1	1	1	1	1	1	0.0445535	0.978723	2.74994	15.6418	0.93991	0	0	0.00188736	-0.00163563	0.0012059	-0.000948397	-0.000774514	-0.000856819	0.00646664	0.00525253	0.997644	0.996779	0.998948	0.995243	0.998239	0.998696	0.998192	0.992799	0.98977	0.00646664	0.98977	5.92596	374.639	0.997338	0	0	0	0	0	0	0	0	0	0.00334206	1	1	1	1	1	1	1	1	0.997924	0.00334206	0.997924	4.01304	55.3147	0.982243	0	0
Gm21972	-0.0103218	0.000270111	-0.00308257	0.000220993	-0.00536004	0.00673529	-0.00441088	-0.00498928	0.995192	1	0.995475	0.996732	0.993243	0.997701	0.990712	0.996516	0.996805	0.0103218	0.990712	8.18451	3584.98	0.999721	0	0	-0.0127719	-0.0175916	-0.00435316	0.0178467	-0.0175916	-0.0175916	-0.0138779	0.0114148	0.990826	0.988506	1	0.992593	0.977099	1	1	0.994083	0.97	0.0178467	0.97	-1.38279	0.250878	0.200562	0	0	0.0137517	0.00754925	0.00364838	0.00595488	0.00575796	-0.00197699	0.00930683	0.0112006	0.997993	0.990385	0.993412	0.995538	0.994301	0.994419	0.999122	0.993118	0.98878	0.0137517	0.98878	-5.74689	0.00319269	0.00318253	0	0	-0.00428773	-0.0018854	-0.00505735	-0.00176933	0.000745967	-0.0124163	0.00393705	0.00639619	0.972311	0.973737	0.966798	0.974544	0.974015	0.970115	0.985603	0.963817	0.949434	0.0124163	0.949434	-20.344	1.46119e-09	1.46119e-09	1	0	0.000205351	-0.00374966	0.000143094	-0.00632278	-0.00348758	-0.00188297	8.31274e-05	0.00230554	0.977636	0.974854	0.978206	0.976358	0.985033	0.980909	0.980102	0.975846	0.964618	0.00632278	0.964618	-6.50521	0.00149563	0.0014934	0	0	-0.000215247	0.00381112	-0.00567594	-0.00117376	-0.00463281	-0.00271373	-0.000961956	0.000486768	0.990716	0.990683	0.990318	0.99591	0.992274	0.995302	0.993082	0.992679	0.990119	0.00567594	0.990119	12.1142	182453	0.999995	0	0	-0.0492848	-0.00641593	-0.0492848	0.000333778	0.00381767	-0.0492848	-0.0492848	-0.040126	0.967213	1	0.981481	1	0.979167	0.978261	1	1	0.996743	0.0492848	0.967213	-1.16732	0.311201	0.237341	0	0	-0.0383547	-0.0383547	0.0255883	-0.0106346	-0.0383547	-0.0383547	-0.0212326	-0.0333406	0.985075	1	1	0.963636	0.988506	1	1	0.989071	0.996429	0.0383547	0.963636	1.74571	5.72998	0.851411	0	0	0.0470702	0	0	0.0317211	0	0.0193873	0.0210306	0	1	0.978723	1	1	0.983333	1	0.989474	0.988235	1	0.0470702	0.978723	2.12938	8.40966	0.893726	0	0	0.00741667	0.00515929	0.00401433	-0.00266843	-0.00638611	0.00558776	0.00448981	0.00685603	0.992933	0.990338	0.988433	0.989534	0.994718	0.997392	0.990958	0.990099	0.982097	0.00741667	0.982097	5.93489	377.997	0.997361	0	0	0.0274561	0.0142988	0.00505656	0.0170279	0.00664779	0.0102311	0.00848083	0.0179298	1	0.988506	0.99278	0.997468	0.98893	0.995624	0.993711	0.99466	0.990311	0.0274561	0.988506	7.60918	2016.63	0.999504	0	0
Gm21973	0.0300514	-0.0136254	-0.0190347	-0.00518145	0.0211004	-0.0102358	-0.000360479	-0.023324	0.985577	0.969231	0.9819	0.993464	0.986486	0.972414	0.990712	0.98374	0.996805	0.0300514	0.969231	-1.52039	0.218627	0.179404	0	0	0.0234901	0.0301279	0.0324285	0.00497406	0	0.0575041	0.0177628	0.00242149	1	0.977011	0.977778	0.985185	0.992366	1	0.971429	0.988166	0.998333	0.0575041	0.971429	-1.20185	0.300636	0.231146	0	0	0.00082025	-0.00166311	0.00260869	-0.000245973	0.000141959	4.25668e-05	0.00842597	-0.0109519	0.989298	0.987981	0.990119	0.988101	0.990674	0.989302	0.99122	0.985707	0.995442	0.0109519	0.985707	12.7558	346564	0.999997	0	0	-0.00777301	-0.0343851	0.04344	-0.0109669	0.0102653	0.00522348	0.0214273	-0.00513744	0.858347	0.852525	0.876759	0.810458	0.879168	0.849042	0.854792	0.82364	0.84	0.04344	0.810458	-42.9242	2.28166e-19	2.28166e-19	1	0	0.0126006	-0.0168391	0.0429542	-0.00559869	0.00566201	0.0184185	0.0662171	0.0406634	0.911475	0.886944	0.918867	0.869144	0.929074	0.903485	0.890816	0.849147	0.849162	0.0662171	0.849147	-292.324	1.10997e-127	1.10997e-127	1	0	-0.0184103	-0.0176839	0.00880792	-0.0122643	-0.0106251	-0.00984422	-0.00859159	-0.0432778	0.963528	0.965839	0.979253	0.96728	0.98234	0.979195	0.977358	0.976744	0.996542	0.0432778	0.963528	-73.7805	9.06895e-33	9.06895e-33	0	0	-0.0137164	-0.00871976	0.0738116	-0.00136631	-0.0503467	0.0396631	-0.0388107	-0.0470518	0.967213	0.95	0.981481	0.947368	0.979167	1	0.945946	0.991453	0.998371	0.0738116	0.945946	-3.66772	0.0255347	0.0248989	1	0	-0.0574367	-0.00673175	0.0102348	0.0277254	0.0307726	-0.0574367	0.0121584	-0.0574367	0.955224	1	0.942857	0.945455	0.954023	0.948276	1	0.956284	1	0.0574367	0.942857	-4.28007	0.0138418	0.0136528	1	0	-0.0304517	-0.00103647	-0.0144419	-0.049555	-0.049555	-0.049555	0.0393469	-0.0294425	0.977778	0.978723	0.967033	0.977778	1	1	1	0.941176	0.973684	0.049555	0.941176	1.00931	2.74372	0.732886	0	0	-0.00198181	-0.0030247	0.0188869	0.000158326	0.00793961	0.0163238	0.0157928	-0.0129094	0.989399	0.990338	0.991588	0.975262	0.990317	0.983051	0.972875	0.976598	1	0.0188869	0.972875	4.10002	60.3416	0.983698	0	0	-0.016305	-0.0290379	-0.0156234	-0.0118124	-0.0225028	-0.012243	0.0177804	-0.0366407	0.975207	0.988506	0.99639	0.989873	0.98524	0.991247	0.984277	0.971963	1	0.0366407	0.971963	-13.2665	1.73162e-06	1.73162e-06	0	0
Gm21974	0.017922	0.0199954	0.00693453	0.0137317	0.00947065	0.0217268	0.000656117	0.00401005	1	0.992308	0.99095	0.996732	0.993243	0.995402	0.987616	0.998839	0.998083	0.0217268	0.987616	3.61174	37.0304	0.973705	0	0	0	0	0.0130222	0.0137287	0	0	0	0.00281704	1	1	1	0.992593	0.992366	1	1	1	0.996667	0.0137287	0.992366	3.36666	28.9814	0.966646	0	0	-0.0063527	-0.00718789	-0.00211012	-0.00279346	-0.00430888	-0.00924921	-0.00942875	-0.00905601	0.994649	0.997596	0.997365	0.995042	0.996373	0.996744	0.999122	0.999471	0.998948	0.00942875	0.994649	3.65401	38.6294	0.974766	0	0	0.0151498	0.00662203	0.00727594	-0.00308778	-0.00449923	-0.00536027	-0.00863896	-0.0133683	0.978331	0.963636	0.970174	0.971448	0.98311	0.985057	0.984369	0.986599	0.990189	0.0151498	0.963636	-6.2886	0.00185736	0.00185391	0	0	0.00202807	0.000816822	0.00137209	-0.00425566	-0.00736576	-0.00273483	-0.0103881	-0.0157746	0.980032	0.974049	0.976297	0.976248	0.985256	0.987273	0.980782	0.988719	0.993482	0.0157746	0.974049	-33.7655	2.16685e-15	2.16685e-15	0	0	-0.00407397	0.00168169	-0.0034092	-0.00204007	-0.0050065	-0.00529838	-0.00668346	-0.00981773	0.992706	0.996894	0.994467	0.994547	0.996137	0.997315	0.996226	0.998277	0.999671	0.00981773	0.992706	-6.48173	0.00153116	0.00152882	0	0	-0.00928463	-0.00928463	-0.00928463	-0.00928463	-0.00928463	-0.00928463	-0.00928463	-0.00928463	0.983607	1	1	1	1	1	1	1	1	0.00928463	0.983607	0.42638	1.5317	0.605009	0	0	0	0.0415349	0.0336014	0	0	0.0344721	0.0161054	0	1	1	0.942857	0.981818	1	1	0.983607	0.989071	1	0.0415349	0.942857	-1.21262	0.297418	0.229238	1	0	-0.0274776	-0.0274776	-0.0274776	-0.0274776	-0.0274776	-0.0274776	-0.0274776	-0.0274776	0.988889	1	1	1	1	1	1	1	1	0.0274776	0.988889	3.32528	27.8067	0.965286	0	0	0.0150456	0.00763776	0.0036061	0.00857878	0.00214989	0.00224059	0.000369056	-0.000290233	0.996466	0.987118	0.993691	0.995243	0.992958	0.997392	0.994575	0.9982	0.997442	0.0150456	0.987118	6.18316	484.522	0.99794	0	0	-0.00383751	-0.00383751	0.00161932	-0.00383751	0.00110624	0.0104414	-0.00322579	-0.00383751	0.995868	1	1	0.994937	1	0.997812	0.993711	0.998665	1	0.0104414	0.993711	2.65073	14.1644	0.934056	0	0
Gm21976	0	0	0	0	0	0	0	0.00255028	1	1	1	1	1	1	1	1	0.998722	0.00255028	0.998722	4.63422	102.948	0.99038	0	0	0.0241774	0.0156434	0.0105675	0	0	0	0	0	1	0.988506	0.988889	0.992593	1	1	1	1	1	0.0241774	0.988506	0.778916	2.17911	0.685446	0	0	0	0	0	0	0.000966775	0	0	0	1	1	1	1	1	0.999535	1	1	1	0.000966775	0.999535	7.30895	1493.61	0.999331	0	0	0.00357282	0	0	0	0	0	0.000466379	0	1	0.996633	1	1	1	1	1	0.999464	1	0.00357282	0.996633	-0.538341	0.583716	0.368574	0	0	0.00013695	0.000299599	0.000314673	0	0.00023949	0	0.000362322	0	1	0.999799	0.999682	0.99978	1	0.999848	1	0.999711	1	0.000362322	0.999682	9.79527	17948.6	0.999944	0	0	0	0	0	0	0.00135855	0	0	0.000917048	1	1	1	1	1	0.999329	1	1	0.999341	0.00135855	0.999329	5.01276	150.319	0.993391	0	0	NA	NA	NA	NA	NA	NA	NA	NA	NA	NA	NA	NA	NA	NA	NA	NA	NA	NA	NA	NA	NA	NA	NA	NA	NA	NA	NA	NA	NA	NA	NA	NA	NA	NA	NA	NA	NA	NA	NA	NA	NA	NA	NA	NA	NA	NA	NA	NA	NA	NA	NA	NA	NA	NA	NA	NA	NA	NA	NA	NA	NA	NA	NA	NA	NA	NA	NA	NA	NA	NA	NA	NA	0	0.00336031	0.00119993	0	0	0	0	0	1	1	0.996845	0.999049	1	1	1	1	1	0.00336031	0.996845	4.16975	64.6996	0.984779	0	0	0	0	0	0	0	0	0	0.00124519	1	1	1	1	1	1	1	1	0.999308	0.00124519	0.999308	5.86991	354.218	0.997185	0	0
Gm21983	NA	NA	NA	NA	NA	NA	NA	NA	NA	NA	NA	NA	NA	NA	NA	NA	NA	NA	NA	NA	NA	NA	NA	NA	0	0.0161824	0	0	0	0	0	0	1	1	0.988889	1	1	1	1	1	1	0.0161824	0.988889	2.79991	16.4432	0.942671	0	0	NA	NA	NA	NA	NA	NA	NA	NA	NA	NA	NA	NA	NA	NA	NA	NA	NA	NA	NA	NA	NA	NA	NA	NA	0	0.000535394	0.000286526	0	0.000405479	0	0	0	1	1	0.999437	0.999656	1	0.999617	1	1	1	0.000535394	0.999437	8.64038	5655.46	0.999823	0	0	0	0.000131153	0.000189122	0	0.000371353	0	0	0	1	1	0.999841	0.99978	1	0.999697	1	1	1	0.000371353	0.999697	8.30075	4026.9	0.999752	0	0	NA	NA	NA	NA	NA	NA	NA	NA	NA	NA	NA	NA	NA	NA	NA	NA	NA	NA	NA	NA	NA	NA	NA	NA	NA	NA	NA	NA	NA	NA	NA	NA	NA	NA	NA	NA	NA	NA	NA	NA	NA	NA	NA	NA	NA	NA	NA	NA	NA	NA	NA	NA	NA	NA	NA	NA	NA	NA	NA	NA	NA	NA	NA	NA	NA	NA	NA	NA	NA	NA	NA	NA	NA	NA	NA	NA	NA	NA	NA	NA	NA	NA	NA	NA	NA	NA	NA	NA	NA	NA	NA	NA	NA	NA	NA	NA	NA	NA	NA	NA	NA	NA	NA	NA	NA	NA	NA	NA	NA	NA	NA	NA	NA	NA	NA	NA	NA	NA	NA	NA	NA	NA	NA	NA	NA	NA	NA	NA	NA	NA	NA	NA	NA	NA	NA	NA	NA	NA	NA	NA	NA	NA	NA	NA
Gm21985	0.0350379	0.00370056	0.000936801	-0.00627786	-0.0014599	-0.00142556	0.00946657	0.0264869	0.990385	0.976923	0.986425	0.990196	0.993243	0.986207	0.990712	0.984901	0.974441	0.0350379	0.974441	2.83023	16.9493	0.944288	0	0	0.0416658	0.018307	0.0168157	0.00302165	0.0392914	0.0195145	0.00789994	0.0368273	1	0.965517	0.988889	0.992593	0.992366	0.975	0.985714	0.994083	0.96	0.0416658	0.96	-3.43696	0.0321624	0.0311602	0	0	0.0201695	0.00565468	0.00127746	0.00577744	0.000165104	-0.00142583	-0.000996508	0.013629	0.991304	0.980769	0.988142	0.989588	0.987047	0.989767	0.99122	0.991001	0.975806	0.0201695	0.975806	-44.2995	5.7671e-20	5.7671e-20	0	0	0.0106035	0.0060611	0.00767389	0.00533759	0.0118507	0.0106819	0.0187662	0.0442855	0.987961	0.972391	0.97749	0.97764	0.98181	0.97433	0.97573	0.965157	0.916226	0.0442855	0.916226	-64.935	6.29653e-29	6.29653e-29	1	0	0.00788727	0.00485021	0.00295368	-0.00347635	0.000502776	0.000750088	0.0144226	0.0349577	0.984691	0.973245	0.979001	0.980647	0.989389	0.985303	0.984864	0.968904	0.932961	0.0349577	0.932961	-91.7725	1.39223e-40	1.39223e-40	1	0	0.0104535	0.00564767	-0.00327414	-0.006974	0.00475512	-0.00832539	0.00731907	0.0115976	0.988727	0.981366	0.988935	0.992502	0.995033	0.987248	0.99434	0.985788	0.979249	0.0115976	0.979249	-20.3958	1.3874e-09	1.3874e-09	0	0	0	0	0	0.0468935	0	0	0.0182987	0.069235	1	1	1	1	0.979167	1	1	0.991453	0.970684	0.069235	0.970684	-2.30783	0.0994773	0.0904769	0	0	-0.0221456	-0.0221456	0.0161792	-0.0221456	-0.0221456	-0.0221456	-0.0221456	-0.00455487	0.985075	1	1	0.981818	1	1	1	1	0.989286	0.0221456	0.981818	1.5436	4.68142	0.823988	0	0	0	0.0416882	0.0162756	0	0	0.0189179	0.0455168	0.048069	1	1	0.978022	0.988889	1	1	0.989474	0.976471	0.960526	0.048069	0.960526	1.05646	2.87617	0.742013	0	0	-0.00965986	-0.011066	-0.00915371	-0.00938857	-0.00162538	-0.00839668	0.000463867	0.0114241	0.987044	0.991948	0.994742	0.990485	0.992958	0.988266	0.990958	0.984698	0.969309	0.0114241	0.969309	4.05936	57.9375	0.983033	0	0	0.035145	0.00330164	0.0212453	0.0297772	0.019313	0.00736104	0.0144751	0.0219872	1	0.982759	0.99639	0.987342	0.98524	0.991247	0.996855	0.991989	0.987543	0.035145	0.982759	5.94716	382.667	0.997394	0	0
Gm21987	0	0	0	0	0	0	0.0051867	0.0049109	1	1	1	1	1	1	1	0.996516	0.997444	0.0051867	0.996516	3.34381	28.3269	0.965902	0	0	0.0412116	0	0	0	0.0324257	0.025991	0	0.0131835	1	0.977011	1	1	1	0.9875	0.985714	1	0.986667	0.0412116	0.977011	-3.69686	0.0248013	0.0242011	0	0	-0.00105585	0.004892	0.00172239	0.00100263	0.00195692	0.00206144	0.00116162	0.00255546	0.999331	1	0.997365	0.998513	0.998964	0.99814	0.998244	0.998941	0.997546	0.004892	0.997365	8.18436	3584.44	0.999721	0	0	0.00123921	0.000936296	-0.000331602	0.00199178	0.000725808	0.00236948	0.00223321	0.00372168	0.997994	0.996633	0.997749	0.998624	0.995669	0.997318	0.995886	0.995176	0.991698	0.00372168	0.991698	12.5406	279448	0.999996	0	0	0.00218287	0.00188894	0.00124559	0.000681941	0.00146507	0.00262563	0.00160539	0.00455986	0.999468	0.996982	0.997296	0.997801	0.998995	0.99803	0.996599	0.997686	0.992551	0.00455986	0.992551	4.81428	123.258	0.991952	0	0	0.00266496	-0.00142017	-0.000994307	-0.000318793	-0.000854814	4.1656e-06	-0.000733446	0.00239065	0.999337	0.996894	1	0.999318	0.999448	0.999329	0.999371	0.999569	0.996706	0.00266496	0.996706	1.09695	2.99501	0.749688	0	0	0	0	0	0.0485038	0	0	0	0.00747619	1	1	1	1	0.979167	1	1	1	0.996743	0.0485038	0.979167	1.86538	6.45839	0.865923	0	0	0	0	0	0	0	0	0	0.03336	1	1	1	1	1	1	1	1	0.975	0.03336	0.975	-2.62914	0.0721406	0.0672865	0	0	0.0394652	0.0171867	0	0	0	0.0171396	0.0140628	0.0171934	1	0.978723	0.989011	1	1	1	0.989474	0.988235	0.986842	0.0394652	0.978723	3.18152	24.0833	0.960133	0	0	-0.00188675	-0.00315371	-0.00115235	0.000920543	-0.000366833	0.00582019	0.00162605	-0.00165341	0.997644	0.99839	1	0.999049	0.997359	0.997392	0.994575	0.9964	0.997442	0.00582019	0.994575	7.96884	2889.51	0.999654	0	0	0.00394464	0	0	0	0.00703086	0	0.00156876	0.00574732	1	0.994253	1	1	1	0.995624	1	0.998665	0.99654	0.00703086	0.994253	5.41465	224.673	0.995569	0	0
Gm21988	NA	NA	NA	NA	NA	NA	NA	NA	NA	NA	NA	NA	NA	NA	NA	NA	NA	NA	NA	NA	NA	NA	NA	NA	NA	NA	NA	NA	NA	NA	NA	NA	NA	NA	NA	NA	NA	NA	NA	NA	NA	NA	NA	NA	NA	NA	NA	NA	NA	NA	NA	NA	NA	NA	NA	NA	NA	NA	NA	NA	NA	NA	NA	NA	NA	NA	NA	NA	NA	NA	NA	NA	0	0	0	0	0	0	0.000145275	0	1	1	1	1	1	1	1	0.999732	1	0.000145275	0.999732	9.48028	13098.9	0.999924	0	0	0	0	0	0	0	0	0.00039181	0	1	1	1	1	1	1	1	0.999566	1	0.00039181	0.999566	6.02523	413.739	0.997589	0	0	NA	NA	NA	NA	NA	NA	NA	NA	NA	NA	NA	NA	NA	NA	NA	NA	NA	NA	NA	NA	NA	NA	NA	NA	NA	NA	NA	NA	NA	NA	NA	NA	NA	NA	NA	NA	NA	NA	NA	NA	NA	NA	NA	NA	NA	NA	NA	NA	NA	NA	NA	NA	NA	NA	NA	NA	NA	NA	NA	NA	NA	NA	NA	NA	NA	NA	NA	NA	NA	NA	NA	NA	NA	NA	NA	NA	NA	NA	NA	NA	NA	NA	NA	NA	NA	NA	NA	NA	NA	NA	NA	NA	NA	NA	NA	NA	NA	NA	NA	NA	NA	NA	NA	NA	NA	NA	NA	NA	NA	NA	NA	NA	NA	NA	NA	NA	NA	NA	NA	NA	NA	NA	NA	NA	NA	NA	NA	NA	NA	NA	NA	NA	NA	NA	NA	NA	NA	NA	NA	NA	NA	NA	NA	NA
Gm21992	0.0899824	-0.0429422	-0.0189042	0.00210067	0.0540839	0.024844	-0.00848627	0.0416	0.740385	0.7	0.737557	0.728758	0.719595	0.703448	0.71517	0.737515	0.69393	0.0899824	0.69393	22.371	5.19497e+09	1	0	0	0.00188488	0.145321	-0.135939	-0.0369282	-0.0518236	0.0732334	-0.0500063	0.414196	0.587156	0.574713	0.5	0.637037	0.610687	0.6	0.542857	0.585799	0.226667	0.414196	0.226667	-106.555	5.29432e-47	5.29432e-47	1	1	-0.0545176	-0.00655913	-0.0056087	-0.0551668	-0.037378	0.0116333	-0.0658346	0.0402445	0.670903	0.688702	0.672596	0.665345	0.702073	0.685581	0.661106	0.7009	0.558906	0.0658346	0.558906	-486.488	5.25817e-212	5.25817e-212	1	0	-0.0343885	-0.0309472	-0.096441	-0.0758288	-0.0855453	-0.0454416	-0.0271013	-0.0846762	0.345907	0.333333	0.322454	0.386653	0.409701	0.391954	0.385027	0.305012	0.298868	0.096441	0.298868	-162.449	2.81462e-71	2.81462e-71	1	0	0.00828239	-0.0289062	-0.0668789	-0.100131	-0.139641	-0.0757025	-0.128184	-0.203865	0.35024	0.3104	0.324053	0.373873	0.448453	0.443636	0.396769	0.398033	0.391993	0.203865	0.3104	-545.422	1.33766e-237	1.33766e-237	1	0	-0.105652	-0.10609	-0.143657	-0.102831	-0.149126	-0.0338335	-0.11132	-0.180151	0.61008	0.652174	0.677732	0.705521	0.707506	0.707383	0.646541	0.674419	0.640481	0.180151	0.61008	-600.213	2.14201e-261	2.14201e-261	1	0	-0.483657	-0.333135	-0.0494069	-0.1251	-0.261055	0.160344	-0.201635	-0.322486	0.639344	0.85	0.833333	0.710526	0.770833	0.804348	0.621622	0.786325	0.869707	0.483657	0.621622	-23.3668	7.11089e-11	7.11089e-11	1	1	-0.117619	-0.352691	-0.168075	-0.236968	0.0661813	-0.252658	-0.0766218	0.102234	0.61194	0.678571	0.714286	0.672727	0.735632	0.603448	0.737705	0.655738	0.492857	0.352691	0.492857	-3.96643	0.018941	0.0185889	1	0	-0.0575613	0.113868	0.0711398	-0.106035	0.218326	0.0391617	0.18159	0.271361	0.655556	0.680851	0.593407	0.622222	0.733333	0.540541	0.631579	0.552941	0.407895	0.271361	0.407895	11.3569	85550.7	0.999988	0	0	0.0209241	0.0619284	0.00826051	-0.0192953	-0.0264096	0.0108874	0.0702317	0.0684239	0.58775	0.570048	0.543638	0.552807	0.607394	0.598435	0.571429	0.514851	0.432225	0.0702317	0.432225	-49.3958	3.52914e-22	3.52914e-22	1	0	0.234563	0.0797237	0.0834506	-0.0102178	0.0528229	0.111166	0.0239251	0.149926	0.694215	0.614943	0.66065	0.660759	0.719557	0.684902	0.647799	0.691589	0.595156	0.234563	0.595156	-17.9779	1.55701e-08	1.55701e-08	1	0
Gm2237	0	0	0	0	0.00444948	0	0.00487802	0.0049556	1	1	1	1	1	0.997701	1	0.997677	0.997444	0.0049556	0.997444	4.55506	95.1121	0.989595	0	0	0	0.0182544	0	0.0115635	0	0.0215577	0.0250143	0.0456576	1	1	0.988889	1	0.992366	1	0.985714	0.982249	0.953333	0.0456576	0.953333	-15.8821	1.26616e-07	1.26616e-07	0	0	-0.00134568	8.74433e-05	-0.00134568	-0.000459858	0.0013654	-2.84561e-05	-0.000230487	0.004137	0.999331	1	0.999341	1	0.999482	0.998605	0.999122	0.999471	0.995442	0.004137	0.995442	-5.74431	0.00320093	0.00319071	0	0	0	0	0.000392006	0.000386551	0.000539132	0	0.000302252	0	1	1	1	0.999656	0.999567	0.999234	1	0.999732	1	0.000539132	0.999234	8.87546	7154.27	0.99986	0	0	0	0	0	0	0	0	0	0.000229255	1	1	1	1	1	1	1	1	0.999069	0.000229255	0.999069	8.32326	4118.58	0.999757	0	0	0	0	0	0	0	0	0.00158596	0.00087099	1	1	1	1	1	1	1	0.999139	0.999341	0.00158596	0.999139	5.04085	154.602	0.993573	0	0	NA	NA	NA	NA	NA	NA	NA	NA	NA	NA	NA	NA	NA	NA	NA	NA	NA	NA	NA	NA	NA	NA	NA	NA	-0.0314134	-0.0314134	-0.0314134	-0.0314134	-0.00121231	-0.0314134	0.00639991	-0.0185166	0.985075	1	1	1	1	0.982759	1	0.983607	0.992857	0.0314134	0.982759	2.09755	8.14622	0.890665	0	0	0.0375314	0	0.0196176	0	0	0	0	0	1	0.978723	1	0.988889	1	1	1	1	1	0.0375314	0.978723	2.23759	9.37075	0.903575	0	0	-0.000905955	0.00449931	0.00880821	-8.2955e-05	-0.000905955	0.000128562	0.00160485	0.00979056	0.998822	1	0.996845	0.992388	0.99912	1	0.998192	0.9982	0.98977	0.00979056	0.98977	1.47585	4.37474	0.813944	0	0	0	0.00801028	0.00239827	0	0	0	0	0.0249633	1	1	0.99639	0.997468	1	1	1	1	0.984083	0.0249633	0.984083	-14.2004	6.80524e-07	6.80523e-07	0	0
Gm2244	0	0	0	0	0	0	0	0.00118901	1	1	1	1	1	1	1	1	0.999361	0.00118901	0.999361	5.59776	269.822	0.996308	0	0	0	0	0	0	0	0	0	0.00303396	1	1	1	1	1	1	1	1	0.996667	0.00303396	0.996667	4.57116	96.6564	0.98976	0	0	0.00403722	-0.000795602	-0.000795602	0.000129975	-0.000795602	-0.000795602	-8.73166e-06	-0.000333888	0.999331	0.997596	1	1	0.999482	1	1	0.999471	0.999649	0.00403722	0.997596	6.12914	459.042	0.997826	0	0	0.000708838	-0.00113839	-0.00167774	-0.000721525	-0.00147658	0.000168207	-0.00183515	-0.00122464	0.997994	0.99798	0.999437	0.999656	0.998701	0.999617	0.998355	1	0.999245	0.00183515	0.99798	7.08531	1194.29	0.999163	0	0	0.000319261	-0.000170419	0.000157986	0.000120669	2.63696e-05	0.000325431	-5.3598e-05	6.80867e-05	0.999734	0.999396	0.999841	0.99945	0.999553	0.999697	0.99915	0.999711	0.999069	0.000325431	0.999069	16.2776	1.17292e+07	1	0	0	-0.00154567	-0.000337847	-0.00154567	-0.00154567	-0.00154567	-0.000435498	-0.00154567	-0.00154567	0.998674	1	0.998617	1	1	1	0.999371	1	1	0.00154567	0.998617	4.07862	59.0639	0.983351	0	0	NA	NA	NA	NA	NA	NA	NA	NA	NA	NA	NA	NA	NA	NA	NA	NA	NA	NA	NA	NA	NA	NA	NA	NA	NA	NA	NA	NA	NA	NA	NA	NA	NA	NA	NA	NA	NA	NA	NA	NA	NA	NA	NA	NA	NA	NA	NA	NA	0	0.0166647	0	0	0	0	0	0	1	1	0.989011	1	1	1	1	1	1	0.0166647	0.989011	3.49698	33.0156	0.970602	0	0	0	0.00157082	0.00144927	0.00128697	0	0	0.001572	0.00157895	1	1	0.998948	0.999049	0.99912	1	1	0.9982	0.997442	0.00157895	0.997442	7.55419	1908.73	0.999476	0	0	NA	NA	NA	NA	NA	NA	NA	NA	NA	NA	NA	NA	NA	NA	NA	NA	NA	NA	NA	NA	NA	NA	NA	NA
Gm2245	0	0.00386242	0.0187843	0	0.0109913	0	0.00260112	0.0594369	1	1	0.995475	0.990196	1	0.995402	1	0.998839	0.969968	0.0594369	0.969968	-26.9187	2.03878e-12	2.03878e-12	0	0	0	0	0.0218811	0	0	0.0207879	0.0558896	0.0494394	1	1	1	0.985185	1	1	0.985714	0.970414	0.958333	0.0558896	0.958333	-11.2343	1.32135e-05	1.32133e-05	0	0	-0.00118109	-0.0011719	0.000154706	-0.000732272	0.00308132	-0.000263033	0.0055013	0.0328861	0.997993	0.998798	0.998682	0.998017	0.998964	0.996279	0.998244	0.995236	0.975456	0.0328861	0.975456	-65.4928	3.60455e-29	3.60455e-29	0	0	0.00113493	0.00371261	0.00140731	0.00113404	0.0014934	0.00203989	0.00301079	0.0285073	1	0.998653	0.997186	0.998624	0.999134	0.998851	0.998766	0.99732	0.963774	0.0285073	0.963774	-82.7069	1.20457e-36	1.20457e-36	0	0	0.00159941	0.000655948	0.000104332	0.000352899	0.00258482	0.00131228	0.00441922	0.101207	0.999468	0.998391	0.998727	0.99934	0.99933	0.997576	0.998639	0.995516	0.92365	0.101207	0.92365	-211.87	9.68432e-93	9.68432e-93	1	0	0.0622179	0.0263971	0.0316792	0.00631874	0.0402033	0.0112064	0.125605	0.553173	0.988064	0.953416	0.969571	0.972733	0.985651	0.963758	0.981761	0.925495	0.658103	0.553173	0.658103	-1611.13	0	0	1	1	0	0	0	0	0	0.0634957	0.0579204	0.135295	1	1	1	1	1	1	0.972973	0.974359	0.947883	0.135295	0.947883	-8.74866	0.000158674	0.000158649	1	0	0.0262134	0.0582008	-0.00666514	-0.0664607	-0.0582074	0.112296	0.0287972	0.147402	0.955224	0.928571	0.914286	0.963636	0.988506	0.982759	0.901639	0.939891	0.85	0.147402	0.85	-9.5934	6.8177e-05	6.81724e-05	1	0	0	0	0	0	0.0337096	0	0	0.116108	1	1	1	1	1	0.972973	1	1	0.907895	0.116108	0.907895	-8.99225	0.00012437	0.000124355	1	0	0.00194688	0	0.00228761	0.00228966	0.0071888	0.00251886	0.00674284	0.0675663	1	0.99839	1	0.999049	0.998239	0.994785	0.998192	0.9955	0.941176	0.0675663	0.941176	-39.4779	7.16084e-18	7.16084e-18	1	0	0.0552057	0.0655029	0.0372574	0.0434601	0.067934	-0.00577688	0.0280686	0.241105	0.975207	0.954023	0.945848	0.956962	0.95941	0.943107	0.977987	0.962617	0.844291	0.241105	0.844291	-76.2024	8.04873e-34	8.04873e-34	1	0
Gm2366	0	0	0	0	0	0	0.00111287	0	1	1	1	1	1	1	1	0.998839	1	0.00111287	0.998839	5.08738	161.965	0.993864	0	0	0	0	0	0	0	0	0	0.00207758	1	1	1	1	1	1	1	1	0.998333	0.00207758	0.998333	4.9051	134.976	0.992646	0	0	-0.00276781	-0.00276781	-0.00276781	-0.00276781	-0.00276781	-0.00186144	-0.00240464	-0.00251555	0.998662	1	1	1	1	1	0.999122	0.999471	0.999649	0.00276781	0.998662	7.03128	1131.48	0.999117	0	0	0.000475606	2.13694e-06	0.000639936	0.000745041	-0.000848389	0.00015883	-0.00033008	0.00107732	0.998796	0.99798	0.998312	0.997936	0.998268	0.999617	0.998355	0.998928	0.996226	0.00107732	0.996226	13.382	648201	0.999998	0	0	0.000979983	-0.000495461	-0.000411108	-0.000386024	-0.000797242	0.00014192	0.000120106	0.000609861	0.998669	0.996982	0.998727	0.99857	0.999218	0.999091	0.998639	0.99812	0.997207	0.000979983	0.996982	8.14387	3442.2	0.99971	0	0	0.00438983	0	0.00128496	0	0	0.0014109	0.000795317	0	1	0.996894	1	0.999318	1	1	0.999371	0.999569	1	0.00438983	0.996894	4.18263	65.5378	0.984971	0	0	NA	NA	NA	NA	NA	NA	NA	NA	NA	NA	NA	NA	NA	NA	NA	NA	NA	NA	NA	NA	NA	NA	NA	NA	0	0	0	0	0	0	0.00482217	0	1	1	1	1	1	1	1	0.994536	1	0.00482217	0.994536	3.67407	39.412	0.975255	0	0	NA	NA	NA	NA	NA	NA	NA	NA	NA	NA	NA	NA	NA	NA	NA	NA	NA	NA	NA	NA	NA	NA	NA	NA	0	0	0	0.00104174	0	0	0	0	1	1	1	1	0.99912	1	1	1	1	0.00104174	0.99912	7.68505	2175.57	0.999541	0	0	0	0	0	0	0.00458345	0	0	0	1	1	1	1	1	0.997812	1	1	1	0.00458345	0.997812	4.62562	102.066	0.990297	0	0
Gm2379	NA	NA	NA	NA	NA	NA	NA	NA	NA	NA	NA	NA	NA	NA	NA	NA	NA	NA	NA	NA	NA	NA	NA	NA	0	0	0	0	0	0	0	0.0518898	1	1	1	1	1	1	1	1	0.946667	0.0518898	0.946667	-25.8885	5.71164e-12	5.71164e-12	1	0	NA	NA	NA	NA	NA	NA	NA	NA	NA	NA	NA	NA	NA	NA	NA	NA	NA	NA	NA	NA	NA	NA	NA	NA	0	0	0	0	0	0	0	0.000539321	1	1	1	1	1	1	1	1	0.998491	0.000539321	0.998491	5.65358	285.31	0.996507	0	0	NA	NA	NA	NA	NA	NA	NA	NA	NA	NA	NA	NA	NA	NA	NA	NA	NA	NA	NA	NA	NA	NA	NA	NA	0	0	0	0	0	0	0	0.000829346	1	1	1	1	1	1	1	1	0.999341	0.000829346	0.999341	4.98623	146.384	0.993215	0	0	NA	NA	NA	NA	NA	NA	NA	NA	NA	NA	NA	NA	NA	NA	NA	NA	NA	NA	NA	NA	NA	NA	NA	NA	NA	NA	NA	NA	NA	NA	NA	NA	NA	NA	NA	NA	NA	NA	NA	NA	NA	NA	NA	NA	NA	NA	NA	NA	NA	NA	NA	NA	NA	NA	NA	NA	NA	NA	NA	NA	NA	NA	NA	NA	NA	NA	NA	NA	NA	NA	NA	NA	0	0	0	0	0	0	0	0.00422096	1	1	1	1	1	1	1	1	0.994885	0.00422096	0.994885	3.72874	41.6265	0.97654	0	0	NA	NA	NA	NA	NA	NA	NA	NA	NA	NA	NA	NA	NA	NA	NA	NA	NA	NA	NA	NA	NA	NA	NA	NA
Gm2381	NA	NA	NA	NA	NA	NA	NA	NA	NA	NA	NA	NA	NA	NA	NA	NA	NA	NA	NA	NA	NA	NA	NA	NA	NA	NA	NA	NA	NA	NA	NA	NA	NA	NA	NA	NA	NA	NA	NA	NA	NA	NA	NA	NA	NA	NA	NA	NA	0	0	0	0	0.000813264	0	0	0.0010946	1	1	1	1	1	0.999535	1	1	0.999299	0.0010946	0.999299	6.27311	530.125	0.998117	0	0	-4.32264e-06	-0.000648827	0.000105604	-0.000648827	0.000438258	-0.000648827	4.33655e-05	0.000493864	0.999197	0.999327	1	0.999312	1	0.998851	1	0.999196	0.997736	0.000648827	0.997736	7.88147	2647.76	0.999622	0	0	0.000293208	-3.14153e-05	0.00025361	-0.000251662	-5.96014e-05	-0.000251662	0.00025149	-0.000251662	0.999734	0.999396	0.999682	0.99967	1	0.999848	1	0.999421	1	0.000293208	0.999396	8.41898	4532.27	0.999779	0	0	0	0	0	0	0	0	0	0.000166827	1	1	1	1	1	1	1	1	0.999835	0.000166827	0.999835	8.02426	3054.15	0.999673	0	0	NA	NA	NA	NA	NA	NA	NA	NA	NA	NA	NA	NA	NA	NA	NA	NA	NA	NA	NA	NA	NA	NA	NA	NA	0	0	0	0	0	0	0	0.00739303	1	1	1	1	1	1	1	1	0.996429	0.00739303	0.996429	3.72467	41.4575	0.976447	0	0	NA	NA	NA	NA	NA	NA	NA	NA	NA	NA	NA	NA	NA	NA	NA	NA	NA	NA	NA	NA	NA	NA	NA	NA	0	0.00151057	0	0	0.00138445	0	0	0	1	1	0.998948	1	1	0.998696	1	1	1	0.00151057	0.998696	6.83619	930.934	0.998927	0	0	NA	NA	NA	NA	NA	NA	NA	NA	NA	NA	NA	NA	NA	NA	NA	NA	NA	NA	NA	NA	NA	NA	NA	NA
Gm2415	0	0.00814735	0	0	0.00500429	0.0137189	0	0.00129453	1	1	0.995475	1	1	0.997701	0.993808	1	0.999361	0.0137189	0.993808	2.5764	13.1497	0.929327	0	0	0.0525969	0.0262887	0.0117425	0	0	0.0235327	0	0.0293478	1	0.965517	0.977778	0.992593	1	1	0.985714	1	0.97	0.0525969	0.965517	-5.89192	0.00276167	0.00275407	0	0	0.0253245	0.00798866	0.0141924	0.0145874	0.0177954	0.000526784	0.00735524	0.0150199	0.989967	0.975962	0.985507	0.981656	0.982383	0.97907	0.989464	0.986765	0.974755	0.0253245	0.974755	-46.0981	9.54659e-21	9.54659e-21	0	0	-0.00122699	0.000197565	-0.00164133	-0.00384038	-0.00291039	-0.0040699	0.00119054	0.00774591	0.993579	0.993939	0.994373	0.995528	0.998268	0.996935	0.997943	0.993031	0.977358	0.00774591	0.977358	-17.7903	1.87825e-08	1.87825e-08	0	0	-0.00102513	0.00133578	0.000828151	-0.000898262	-0.000826293	-0.000447807	0.000220949	0.00594487	0.995873	0.996781	0.994273	0.994942	0.997431	0.99697	0.996769	0.99595	0.987896	0.00594487	0.987896	9.7576	17285	0.999942	0	0	0	0.0029539	0.0054894	0.00251016	0.00616922	0.00400641	0.00638918	0.0294446	1	1	0.998617	0.997273	0.998896	0.996644	0.997484	0.996555	0.977767	0.0294446	0.977767	-92.0436	1.06166e-40	1.06166e-40	0	0	0	0	0.0506961	0	0	0	0	0	1	1	1	0.973684	1	1	1	1	1	0.0506961	0.973684	0.257131	1.29321	0.563931	0	0	0	0	0	0.00772025	0	0	0	0	1	1	1	1	0.988506	1	1	1	1	0.00772025	0.988506	3.00027	20.0909	0.952586	0	0	0.0184895	0.0393106	-0.0133121	0.00641165	0.00560973	0.0425098	0.00217396	0.0513275	0.988889	0.978723	0.967033	0.988889	0.983333	0.972973	0.968421	0.988235	0.934211	0.0513275	0.934211	2.28174	9.79375	0.907354	0	0	0.00117827	0.0130117	0.0101675	0.0081516	0.0132627	-0.00172399	0.0186175	0.0224531	0.979976	0.980676	0.974763	0.971456	0.977113	0.968709	0.985533	0.965797	0.943734	0.0224531	0.943734	-17.8383	1.79028e-08	1.79028e-08	1	0	0	0.0110645	0	0.0171762	0.00392709	0	0	0.000949729	1	1	0.99278	1	0.99262	0.997812	1	1	0.999308	0.0171762	0.99262	1.61004	5.003	0.833417	0	0
Gm2447	-0.000812759	-0.0151441	-0.010082	-0.0232245	-0.00870579	-0.016538	-0.00678716	0.0220651	0.990385	0.992308	0.99095	0.993464	1	0.993103	0.996904	0.993031	0.976358	0.0232245	0.976358	-6.30044	0.0018355	0.00183214	0	0	0	0	0	0	0	0	0	0.00237708	1	1	1	1	1	1	1	1	0.998333	0.00237708	0.998333	4.70811	110.842	0.991059	0	0	0	0	0.000754478	0	0	0	0	0	1	1	1	0.999504	1	1	1	1	1	0.000754478	0.999504	7.47127	1756.84	0.999431	0	0	0	0	0	0	0.000323211	0	0	0.000810015	1	1	1	1	1	0.999617	1	1	0.999245	0.000810015	0.999245	8.0057	2997.99	0.999667	0	0	0.000305037	0	0	0	7.9248e-05	0.000214617	0.000146737	0.000782309	1	0.999598	1	1	1	0.999848	0.99983	0.999855	0.999069	0.000782309	0.999069	8.13193	3401.37	0.999706	0	0	0	0	0	0	0	0	0	0.000455661	1	1	1	1	1	1	1	1	0.999671	0.000455661	0.999671	6.92026	1012.58	0.999013	0	0	0	0	0	0	0	0.0644424	0	0	1	1	1	1	1	1	0.972973	1	1	0.0644424	0.972973	0.439455	1.55186	0.608129	0	0	NA	NA	NA	NA	NA	NA	NA	NA	NA	NA	NA	NA	NA	NA	NA	NA	NA	NA	NA	NA	NA	NA	NA	NA	NA	NA	NA	NA	NA	NA	NA	NA	NA	NA	NA	NA	NA	NA	NA	NA	NA	NA	NA	NA	NA	NA	NA	NA	-0.00206716	-0.000617116	-0.00206716	-0.00206716	-0.000652471	0.0036216	-0.000634435	-0.000577738	0.998822	1	0.998948	1	1	0.998696	0.996383	0.9991	0.997442	0.0036216	0.996383	6.41624	611.698	0.998368	0	0	0	0	0	0	0	0	0	0.000917703	1	1	1	1	1	1	1	1	0.999308	0.000917703	0.999308	6.0269	414.427	0.997593	0	0
Gm24474	NA	NA	NA	NA	NA	NA	NA	NA	NA	NA	NA	NA	NA	NA	NA	NA	NA	NA	NA	NA	NA	NA	NA	NA	0.0399451	0	0	0	0	0	0	0.00140158	1	0.977011	1	1	1	1	1	1	0.998333	0.0399451	0.977011	1.0805	2.94614	0.746588	0	0	0	0	0	0	0.000912244	0	0	0	1	1	1	1	1	0.999535	1	1	1	0.000912244	0.999535	7.33599	1534.54	0.999349	0	0	0.000486669	0.000735508	0	0	0	0	0.000977879	0.000829836	1	0.999327	0.998875	1	1	1	1	0.999196	0.998491	0.000977879	0.998491	4.31233	74.614	0.986775	0	0	7.23011e-05	-0.000515489	-0.000721112	-0.000721112	-0.000440622	-0.000721112	-0.000572685	0.000287261	0.999468	0.998994	0.999682	1	1	0.999848	1	0.999855	0.999069	0.000721112	0.998994	2.56821	13.0424	0.928787	0	0	0	0	0	0	0.00146848	0	0	0.000709297	1	1	1	1	1	0.999329	1	1	0.999506	0.00146848	0.999329	5.81166	334.174	0.997016	0	0	NA	NA	NA	NA	NA	NA	NA	NA	NA	NA	NA	NA	NA	NA	NA	NA	NA	NA	NA	NA	NA	NA	NA	NA	0	0	0	0	0	0	0	0.00377351	1	1	1	1	1	1	1	1	0.996429	0.00377351	0.996429	4.04486	57.1034	0.982789	0	0	NA	NA	NA	NA	NA	NA	NA	NA	NA	NA	NA	NA	NA	NA	NA	NA	NA	NA	NA	NA	NA	NA	NA	NA	NA	NA	NA	NA	NA	NA	NA	NA	NA	NA	NA	NA	NA	NA	NA	NA	NA	NA	NA	NA	NA	NA	NA	NA	0	0	0	0	0	0	0	0.00102264	1	1	1	1	1	1	1	1	0.999308	0.00102264	0.999308	5.97811	394.696	0.997473	0	0
Gm2479	0	0	0	0	0	0	0	0.000921689	1	1	1	1	1	1	1	1	0.999361	0.000921689	0.999361	5.65231	284.949	0.996503	0	0	0	0	0	0	0	0	0	0.00322445	1	1	1	1	1	1	1	1	0.996667	0.00322445	0.996667	4.53003	92.761	0.989335	0	0	-0.00286255	-0.00153355	-0.000764469	-0.00192389	-0.00286255	-0.00123405	-0.00200799	-0.000158434	0.998662	1	0.999341	0.999008	0.999482	1	0.999122	0.999471	0.997896	0.00286255	0.997896	4.21769	67.8762	0.985481	0	0	-0.000617079	-0.000244095	-0.0002381	-0.000307147	-0.000617079	0.000455005	0.000614767	0.00116542	0.999197	1	0.999437	0.999312	0.999567	1	0.998766	0.99866	0.996981	0.00116542	0.996981	9.73909	16968.1	0.999941	0	0	-0.000260359	-0.000154773	0.000335231	0.00062623	-9.29487e-06	-0.000154689	0.000717972	0.0011219	0.999468	0.999598	0.999682	0.99901	0.999218	0.999545	0.99949	0.998843	0.998138	0.0011219	0.998138	12.6663	316890	0.999997	0	0	0	0	0	0	0	0.00157314	0.00215165	0.00175899	1	1	1	1	1	1	0.999371	0.998708	0.998847	0.00215165	0.998708	3.73997	42.0968	0.976796	0	0	0	0	0	0.0513966	0	0	0	0	1	1	1	1	0.979167	1	1	1	1	0.0513966	0.979167	0.710874	2.03577	0.670594	0	0	NA	NA	NA	NA	NA	NA	NA	NA	NA	NA	NA	NA	NA	NA	NA	NA	NA	NA	NA	NA	NA	NA	NA	NA	0	0.020637	0	0	0	0	0	0	1	1	0.989011	1	1	1	1	1	1	0.020637	0.989011	3.4189	30.5359	0.96829	0	0	0.00315918	0.000644906	0.000693604	0	0	0	0.00119213	0.00299173	1	0.99839	0.998948	0.999049	1	1	1	0.9991	0.997442	0.00315918	0.997442	7.29375	1471.08	0.999321	0	0	0	0	0	0	0	0	0	0.00127863	1	1	1	1	1	1	1	1	0.999308	0.00127863	0.999308	5.85356	348.471	0.997139	0	0
Gm2511	0	0	0	0	0	0	0	0.00106531	1	1	1	1	1	1	1	1	0.999361	0.00106531	0.999361	5.62537	277.376	0.996408	0	0	NA	NA	NA	NA	NA	NA	NA	NA	NA	NA	NA	NA	NA	NA	NA	NA	NA	NA	NA	NA	NA	NA	NA	NA	0	0	0	0	0	0	0	0.000482583	1	1	1	1	1	1	1	1	0.999649	0.000482583	0.999649	7.91324	2733.22	0.999634	0	0	NA	NA	NA	NA	NA	NA	NA	NA	NA	NA	NA	NA	NA	NA	NA	NA	NA	NA	NA	NA	NA	NA	NA	NA	0	0	0	0	0	0	0	0.00262824	1	1	1	1	1	1	1	1	0.999069	0.00262824	0.999069	8.23706	3778.4	0.999735	0	0	0	0	0	0	0	0	0	0.00229397	1	1	1	1	1	1	1	1	0.998518	0.00229397	0.998518	0.0996828	1.10482	0.5249	0	0	0	0	0	0	0	0	0	0.0495037	1	1	1	1	1	1	1	1	0.980456	0.0495037	0.980456	-2.62071	0.0727509	0.0678172	0	0	NA	NA	NA	NA	NA	NA	NA	NA	NA	NA	NA	NA	NA	NA	NA	NA	NA	NA	NA	NA	NA	NA	NA	NA	NA	NA	NA	NA	NA	NA	NA	NA	NA	NA	NA	NA	NA	NA	NA	NA	NA	NA	NA	NA	NA	NA	NA	NA	NA	NA	NA	NA	NA	NA	NA	NA	NA	NA	NA	NA	NA	NA	NA	NA	NA	NA	NA	NA	NA	NA	NA	NA	NA	NA	NA	NA	NA	NA	NA	NA	NA	NA	NA	NA	NA	NA	NA	NA	NA	NA	NA	NA	NA	NA	NA	NA
Gm2516	NA	NA	NA	NA	NA	NA	NA	NA	NA	NA	NA	NA	NA	NA	NA	NA	NA	NA	NA	NA	NA	NA	NA	NA	NA	NA	NA	NA	NA	NA	NA	NA	NA	NA	NA	NA	NA	NA	NA	NA	NA	NA	NA	NA	NA	NA	NA	NA	NA	NA	NA	NA	NA	NA	NA	NA	NA	NA	NA	NA	NA	NA	NA	NA	NA	NA	NA	NA	NA	NA	NA	NA	0	0	0	0.000318822	0	0	0	0	1	1	1	1	0.999567	1	1	1	1	0.000318822	0.999567	8.97878	7932.94	0.999874	0	0	0	0	0	0.000287711	0	0	0.000294042	0.000860486	1	1	1	1	0.999777	1	1	0.999711	0.999069	0.000860486	0.999069	6.66017	780.687	0.998721	0	0	0	0	0	0	0	0	0	0.000287835	1	1	1	1	1	1	1	1	0.999835	0.000287835	0.999835	7.66422	2130.73	0.999531	0	0	NA	NA	NA	NA	NA	NA	NA	NA	NA	NA	NA	NA	NA	NA	NA	NA	NA	NA	NA	NA	NA	NA	NA	NA	NA	NA	NA	NA	NA	NA	NA	NA	NA	NA	NA	NA	NA	NA	NA	NA	NA	NA	NA	NA	NA	NA	NA	NA	0	0	0	0	0	0	0	0.0145705	1	1	1	1	1	1	1	1	0.986842	0.0145705	0.986842	3.43526	31.0394	0.968788	0	0	NA	NA	NA	NA	NA	NA	NA	NA	NA	NA	NA	NA	NA	NA	NA	NA	NA	NA	NA	NA	NA	NA	NA	NA	0	0	0	0	0	0	0.00509833	0	1	1	1	1	1	1	1	0.99733	1	0.00509833	0.99733	3.49086	32.8142	0.970427	0	0
Gm2564	NA	NA	NA	NA	NA	NA	NA	NA	NA	NA	NA	NA	NA	NA	NA	NA	NA	NA	NA	NA	NA	NA	NA	NA	NA	NA	NA	NA	NA	NA	NA	NA	NA	NA	NA	NA	NA	NA	NA	NA	NA	NA	NA	NA	NA	NA	NA	NA	NA	NA	NA	NA	NA	NA	NA	NA	NA	NA	NA	NA	NA	NA	NA	NA	NA	NA	NA	NA	NA	NA	NA	NA	NA	NA	NA	NA	NA	NA	NA	NA	NA	NA	NA	NA	NA	NA	NA	NA	NA	NA	NA	NA	NA	NA	NA	NA	0	0	0	0	0	0	0.000386448	0	1	1	1	1	1	1	1	0.999711	1	0.000386448	0.999711	8.1364	3416.59	0.999707	0	0	0	0	0	0	0	0	0.0007635	0	1	1	1	1	1	1	1	0.999569	1	0.0007635	0.999569	6.6925	806.334	0.998761	0	0	NA	NA	NA	NA	NA	NA	NA	NA	NA	NA	NA	NA	NA	NA	NA	NA	NA	NA	NA	NA	NA	NA	NA	NA	NA	NA	NA	NA	NA	NA	NA	NA	NA	NA	NA	NA	NA	NA	NA	NA	NA	NA	NA	NA	NA	NA	NA	NA	NA	NA	NA	NA	NA	NA	NA	NA	NA	NA	NA	NA	NA	NA	NA	NA	NA	NA	NA	NA	NA	NA	NA	NA	0	0.00579101	0.00235256	0.00353146	0	0	0.0038686	0.00278176	1	1	0.995794	0.997146	0.997359	1	1	0.9964	0.997442	0.00579101	0.995794	5.20661	182.475	0.99455	0	0	NA	NA	NA	NA	NA	NA	NA	NA	NA	NA	NA	NA	NA	NA	NA	NA	NA	NA	NA	NA	NA	NA	NA	NA
Gm2582	0.0168799	0	0.0104205	0.00840892	0.00421158	0.00406755	0.0126662	0.00683614	1	0.992308	1	0.993464	0.996622	0.997701	0.996904	0.994193	0.996166	0.0168799	0.992308	6.21392	499.658	0.998003	0	0	-0.0188702	-0.0188702	-0.0188702	-0.0188702	-0.0188702	-0.00701089	-0.00739026	-0.00983193	0.990826	1	1	1	1	1	0.985714	0.994083	0.991667	0.0188702	0.985714	2.13695	8.47352	0.894443	0	0	0.00086801	0.00101579	0.00228137	-0.00185496	0.00313763	0.00331214	-0.00217547	0.00537819	0.996656	0.996394	0.995389	0.995042	0.997409	0.994884	0.994732	0.997353	0.991585	0.00537819	0.991585	10.2917	29485.5	0.999966	0	0	-0.00502447	-0.00998647	0.000539663	-0.00811206	-0.00369881	-0.00431447	-0.0083209	0.000946765	0.973515	0.977104	0.980304	0.972136	0.984409	0.977011	0.978198	0.981506	0.960755	0.00998647	0.960755	-0.899819	0.406643	0.289088	0	0	-0.00298691	-0.00481233	-0.000767416	-0.00683897	-0.00258887	-0.00598049	-0.0038267	-0.000255486	0.979499	0.980084	0.982501	0.978887	0.987937	0.983182	0.985374	0.98221	0.971136	0.00683897	0.971136	-8.82064	0.000147654	0.000147632	0	0	0.014599	-0.00307107	-0.00435111	-0.00698234	-0.00659592	-0.00585081	-0.0055663	-0.00315809	0.992042	0.981366	0.993084	0.995228	0.996689	0.996644	0.996855	0.996555	0.992754	0.014599	0.981366	2.15128	8.59582	0.895788	0	0	0	0	0	0	0.0218836	0	0	0.00391279	1	1	1	1	1	0.978261	1	1	0.998371	0.0218836	0.978261	1.08648	2.96383	0.747719	0	0	0	0	0	0	0.0351687	0	0.00482217	0.0165935	1	1	1	1	1	0.982759	1	0.994536	0.989286	0.0351687	0.982759	2.75646	15.744	0.940277	0	0	0.0191033	0.0253025	0	0	0	0.0171396	0.0140628	0	1	0.978723	0.978022	1	1	1	0.989474	0.988235	1	0.0253025	0.978022	2.97288	19.5482	0.951334	0	0	0.000457116	-0.000489722	0.00476606	-0.00250441	0.00882688	0.00232498	0.00399126	0.00200389	0.994111	0.995169	0.994742	0.990485	0.996479	0.98957	0.992767	0.991899	0.992327	0.00882688	0.98957	13.563	776863	0.999999	0	0	0.00321568	-0.00407466	0.010897	-0.00407466	0.00534762	-0.00407466	-0.00407466	0.00048672	0.995868	0.994253	1	0.992405	1	0.993435	1	1	0.997232	0.010897	0.992405	3.69705	40.328	0.975803	0	0
Gm26507	NA	NA	NA	NA	NA	NA	NA	NA	NA	NA	NA	NA	NA	NA	NA	NA	NA	NA	NA	NA	NA	NA	NA	NA	NA	NA	NA	NA	NA	NA	NA	NA	NA	NA	NA	NA	NA	NA	NA	NA	NA	NA	NA	NA	NA	NA	NA	NA	NA	NA	NA	NA	NA	NA	NA	NA	NA	NA	NA	NA	NA	NA	NA	NA	NA	NA	NA	NA	NA	NA	NA	NA	NA	NA	NA	NA	NA	NA	NA	NA	NA	NA	NA	NA	NA	NA	NA	NA	NA	NA	NA	NA	NA	NA	NA	NA	NA	NA	NA	NA	NA	NA	NA	NA	NA	NA	NA	NA	NA	NA	NA	NA	NA	NA	NA	NA	NA	NA	NA	NA	NA	NA	NA	NA	NA	NA	NA	NA	NA	NA	NA	NA	NA	NA	NA	NA	NA	NA	NA	NA	NA	NA	NA	NA	NA	NA	NA	NA	NA	NA	NA	NA	NA	NA	NA	NA	NA	NA	NA	NA	NA	NA	NA	NA	NA	NA	NA	NA	NA	NA	NA	NA	NA	NA	NA	NA	NA	NA	NA	NA	NA	NA	NA	NA	NA	NA	NA	NA	NA	NA	NA	NA	NA	NA	NA	NA	NA	NA	NA	NA	NA	NA	NA	NA	NA	NA	NA	NA	NA	NA	NA	NA	NA	NA	NA	NA	0	0	0	0	0	0	0	0.0154321	1	1	1	1	1	1	1	1	0.984655	0.0154321	0.984655	-8.31382	0.000245105	0.000245045	0	0	NA	NA	NA	NA	NA	NA	NA	NA	NA	NA	NA	NA	NA	NA	NA	NA	NA	NA	NA	NA	NA	NA	NA	NA
Gm26508	0	0	0	0	0	0	0.00547083	0	1	1	1	1	1	1	1	0.997677	1	0.00547083	0.997677	3.31553	27.537	0.964958	0	0	0	0	0	0.00302165	0	0	0	0.00200301	1	1	1	1	0.992366	1	1	1	0.998333	0.00302165	0.992366	5.28845	198.036	0.994976	0	0	0.000936356	0.00121295	-0.00030852	-0.000238483	0.000461538	0.00297349	-0.000358665	2.52293e-05	0.999331	0.998798	0.998682	0.999504	0.999482	0.99907	0.997366	0.999471	0.999299	0.00297349	0.997366	10.4997	36305	0.999972	0	0	0.00312549	0.00184428	0.000945924	-0.00144005	-0.00203166	0.000394795	0.00242795	0.00119864	0.997191	0.993939	0.99381	0.996216	0.999134	0.999617	0.996709	0.993567	0.994717	0.00312549	0.993567	2.30697	10.044	0.909453	0	0	0.00285629	0.00166782	0.00115525	-0.000142348	-0.000153804	-0.000369055	0.00189801	-3.44911e-06	0.997604	0.993965	0.995068	0.995821	0.998101	0.997727	0.997789	0.995661	0.997207	0.00285629	0.993965	5.16459	174.966	0.994317	0	0	0	0	0.000358569	0	0	0	0.00159636	0.000837315	1	1	1	0.999318	1	1	1	0.999139	0.999506	0.00159636	0.999139	6.35274	574.061	0.998261	0	0	-0.0114824	-0.0114824	-0.0114824	-0.0114824	-0.0114824	-0.0114824	-0.0114824	-0.0114824	0.983607	1	1	1	1	1	1	1	1	0.0114824	0.983607	0.397505	1.48811	0.598088	0	0	0	0	0.0147809	0	0	0	0	0	1	1	1	0.981818	1	1	1	1	1	0.0147809	0.981818	2.52817	12.5306	0.926094	0	0	NA	NA	NA	NA	NA	NA	NA	NA	NA	NA	NA	NA	NA	NA	NA	NA	NA	NA	NA	NA	NA	NA	NA	NA	0	0.00122923	0	0	0	0	0	0	1	1	0.998948	1	1	1	1	1	1	0.00122923	0.998948	7.5091	1824.56	0.999452	0	0	0	0	0	0	0	0	0	0.00243105	1	1	1	1	1	1	1	1	0.998616	0.00243105	0.998616	4.89097	133.083	0.992542	0	0
Gm26510	-0.0539482	-0.0506033	-0.09661	-0.0366504	-0.0884523	-0.0598348	-0.104409	0.156191	0.879808	0.9	0.895928	0.911765	0.891892	0.912644	0.897833	0.922184	0.790415	0.156191	0.790415	-42.6852	2.89764e-19	2.89764e-19	1	0	-0.0150172	-0.0150172	-0.0150172	0.00604648	0.00782835	0.0087703	0.0311865	0.0193279	0.990826	1	1	1	0.984733	0.9875	0.985714	0.976331	0.968333	0.0311865	0.968333	-5.05851	0.00635503	0.0063149	0	0	0.0351294	-0.0364572	0.0310146	-0.0270841	0.0215457	-0.0310949	-0.0503208	0.101998	0.850167	0.832933	0.866271	0.830441	0.867358	0.836744	0.863916	0.875066	0.744039	0.101998	0.744039	-325.628	3.81471e-142	3.81471e-142	1	0	0.000688209	0.00265255	0.00235632	0.00210775	0.00520518	0.00588728	0.00371061	0.0206373	0.997191	0.996633	0.994935	0.994496	0.995236	0.991954	0.993418	0.992763	0.966792	0.0206373	0.966792	-39.3301	8.30157e-18	8.30157e-18	0	0	-0.000311731	0.000627703	0.00186238	0.000948567	0.00423388	0.00335752	0.00618779	0.0789149	0.996938	0.997184	0.995864	0.994832	0.996649	0.994242	0.994218	0.9919	0.936685	0.0789149	0.936685	-102.131	4.41844e-45	4.41844e-45	1	0	0.0454305	0.0112392	0.0202169	0.0212279	0.0745905	0.0150805	0.0636916	0.412834	0.982095	0.956522	0.975104	0.97137	0.972406	0.946309	0.973585	0.94832	0.71805	0.412834	0.71805	-1182.49	0	0	1	1	0	0	0	0	0.0455628	0.0511788	0	0.0556471	1	1	1	1	1	0.978261	0.972973	1	0.978827	0.0556471	0.972973	-3.49215	0.0304353	0.0295364	0	0	-0.027008	0.0373113	0.0555183	0.0698596	0.125929	-0.0155982	0.115859	0.290474	0.955224	0.964286	0.942857	0.927273	0.931034	0.896552	0.967213	0.901639	0.760714	0.290474	0.760714	-22.2382	2.19821e-10	2.19821e-10	1	0	-0.0195068	0.0100089	-0.0195068	-0.0195068	0.017214	-0.00045066	-0.0195068	0.0326964	0.988889	1	0.978022	1	1	0.972973	0.989474	1	0.960526	0.0326964	0.960526	1.22936	3.41906	0.773707	0	0	-0.000256851	0.011466	0.0074436	0.0017652	0.0440026	0.0224533	0.019639	0.104777	0.978799	0.977456	0.969506	0.971456	0.978873	0.953064	0.962025	0.962196	0.882353	0.104777	0.882353	-29.9292	1.00443e-13	1.00443e-13	1	0	0.0571279	0.0067416	-0.0400606	-0.114539	0.00983893	-0.0692025	0.00317665	0.266871	0.892562	0.862069	0.884477	0.906329	0.948339	0.881838	0.918239	0.889186	0.734256	0.266871	0.734256	-101.135	1.19594e-44	1.19594e-44	1	0
Gm26511	0	0	0	0	0	0	0.00248582	0.00112894	1	1	1	1	1	1	1	0.998839	0.999361	0.00248582	0.998839	5.57399	263.484	0.996219	0	0	0	0	0	0	0	0	0	0.00446928	1	1	1	1	1	1	1	1	0.995	0.00446928	0.995	4.07799	59.0265	0.983341	0	0	0.00213719	0.00400279	0.0015264	0.00233948	0.0018592	0	0.00141481	0.00582864	1	0.998798	0.998024	0.999008	0.998964	0.99907	1	0.999471	0.995792	0.00582864	0.995792	-2.20686	0.110045	0.0991359	0	0	0.000155589	0.000946332	0.000388176	-0.00203018	-0.000679556	-0.0028132	-4.21352e-05	-0.00107296	0.997191	0.996633	0.995498	0.996904	0.999134	0.997701	1	0.996516	0.997736	0.0028132	0.995498	8.91122	7414.68	0.999865	0	0	0.00179558	0.00197369	0.00107903	-0.000132385	0.00175586	0.0004202	0.000832691	-0.000252123	0.999068	0.99658	0.996818	0.997691	0.999218	0.997576	0.998469	0.99783	0.998138	0.00197369	0.99658	6.51111	672.572	0.998515	0	0	0.00572589	0.000526525	0.00114693	-0.000562324	0.00052302	-0.000562324	0.00189132	0.00163217	0.999337	0.996894	0.998617	0.999318	1	0.999329	1	0.998708	0.998518	0.00572589	0.996894	6.33706	565.132	0.998234	0	0	0	0	0	0	0	0	0.011536	0	1	1	1	1	1	1	1	0.991453	1	0.011536	0.991453	1.07758	2.93756	0.746036	0	0	0	0	0	0	0	0.0295798	0.0118427	0	1	1	1	1	1	1	0.983607	0.994536	1	0.0295798	0.983607	2.14197	8.51623	0.894916	0	0	NA	NA	NA	NA	NA	NA	NA	NA	NA	NA	NA	NA	NA	NA	NA	NA	NA	NA	NA	NA	NA	NA	NA	NA	0	0.00339521	0.00128907	0.00197343	0	0.00131253	0.00286771	0.00283767	1	1	0.997897	0.999049	0.99912	1	0.998192	0.9982	0.997442	0.00339521	0.997442	7.21664	1361.9	0.999266	0	0	0	0	0	0	0	0	0.00214707	0.00124958	1	1	1	1	1	1	1	0.998665	0.999308	0.00214707	0.998665	5.83024	340.441	0.997071	0	0
Gm26515	NA	NA	NA	NA	NA	NA	NA	NA	NA	NA	NA	NA	NA	NA	NA	NA	NA	NA	NA	NA	NA	NA	NA	NA	0	0	0	0	0	0	0	0.002684	1	1	1	1	1	1	1	1	0.998333	0.002684	0.998333	4.52305	92.1158	0.989261	0	0	0	0	0	0	0	0	0.00101039	0	1	1	1	1	1	1	1	0.999471	1	0.00101039	0.999471	7.2224	1369.77	0.99927	0	0	0	0	0	0	0.000224202	0	0.00050623	0.00151264	1	1	1	1	1	0.999617	1	0.999464	0.996981	0.00151264	0.996981	2.4154	11.1943	0.917994	0	0	0	0	0	0	0.000407972	0	0.00110488	0.000973491	1	1	1	1	1	0.999697	1	0.998843	0.998138	0.00110488	0.998138	-5.58568	0.00375121	0.00373719	0	0	0	0	0	0	0	0	0.000858998	0.000421212	1	1	1	1	1	1	1	0.999569	0.999835	0.000858998	0.999569	7.00157	1098.36	0.99909	0	0	NA	NA	NA	NA	NA	NA	NA	NA	NA	NA	NA	NA	NA	NA	NA	NA	NA	NA	NA	NA	NA	NA	NA	NA	NA	NA	NA	NA	NA	NA	NA	NA	NA	NA	NA	NA	NA	NA	NA	NA	NA	NA	NA	NA	NA	NA	NA	NA	NA	NA	NA	NA	NA	NA	NA	NA	NA	NA	NA	NA	NA	NA	NA	NA	NA	NA	NA	NA	NA	NA	NA	NA	NA	NA	NA	NA	NA	NA	NA	NA	NA	NA	NA	NA	NA	NA	NA	NA	NA	NA	NA	NA	NA	NA	NA	NA	NA	NA	NA	NA	NA	NA	NA	NA	NA	NA	NA	NA	NA	NA	NA	NA	NA	NA	NA	NA	NA	NA	NA	NA
Gm26516	0	0	0.00495131	0	0	0	0.0026339	0.00402834	1	1	1	0.996732	1	1	1	0.998839	0.998083	0.00495131	0.996732	4.62178	101.675	0.990261	0	0	0	0	0.00993102	0	0	0.0258863	0	0.00877351	1	1	1	0.992593	1	1	0.985714	1	0.99	0.0258863	0.985714	1.33153	3.78684	0.791094	0	0	-0.00383629	0.00252646	-0.000830413	2.96149e-05	-0.00296413	-0.00251478	-0.00277777	0.00290342	0.998662	1	0.996706	0.998017	0.997927	0.999535	0.999122	0.999471	0.995091	0.00383629	0.995091	-2.16806	0.1144	0.102656	0	0	0.0141021	0.00724446	0.00713615	0.00328749	0.00420802	0.00204832	0.00521645	0.00714886	0.998395	0.982492	0.989308	0.988992	0.994803	0.99387	0.996298	0.991423	0.98566	0.0141021	0.982492	-5.9926	0.00249718	0.00249095	0	0	0.00578496	0.0018043	0.00139001	0.00063766	0.00188311	0.00016636	0.00296984	0.00268194	0.996539	0.988533	0.993796	0.994172	0.995979	0.993939	0.995748	0.99219	0.992551	0.00578496	0.988533	5.76171	317.893	0.996864	0	0	-0.00327191	-0.00147805	-0.00184704	0.00220725	-0.00327191	-0.00327191	-0.00159074	-0.00115045	0.998011	1	0.998617	0.999318	0.997241	1	1	0.998277	0.998353	0.00327191	0.997241	5.7193	304.693	0.996729	0	0	NA	NA	NA	NA	NA	NA	NA	NA	NA	NA	NA	NA	NA	NA	NA	NA	NA	NA	NA	NA	NA	NA	NA	NA	NA	NA	NA	NA	NA	NA	NA	NA	NA	NA	NA	NA	NA	NA	NA	NA	NA	NA	NA	NA	NA	NA	NA	NA	-0.0233785	-0.0233785	-0.0233785	-0.0233785	-0.0233785	-0.0233785	-0.0233785	-0.0233785	0.988889	1	1	1	1	1	1	1	1	0.0233785	0.988889	3.37207	29.1388	0.96682	0	0	0.00299057	0.00155524	0.00428658	0.00314168	0.00664867	0.00338508	0.00433762	0.00684339	1	0.99839	0.998948	0.997146	0.998239	0.994785	0.996383	0.9973	0.992327	0.00684339	0.992327	6.75437	857.798	0.998836	0	0	0	0.00637829	0	0	0.00211505	0	0.00242387	0.0113796	1	1	0.99639	1	1	0.997812	1	0.998665	0.993772	0.0113796	0.993772	2.11496	8.28923	0.892348	0	0
Gm26517	0	0	0	0	0	0	0	0.00110491	1	1	1	1	1	1	1	1	0.999361	0.00110491	0.999361	5.61692	275.04	0.996377	0	0	NA	NA	NA	NA	NA	NA	NA	NA	NA	NA	NA	NA	NA	NA	NA	NA	NA	NA	NA	NA	NA	NA	NA	NA	0	0	0	0	0	0	0	0.000352538	1	1	1	1	1	1	1	1	0.999649	0.000352538	0.999649	8.18638	3591.69	0.999722	0	0	NA	NA	NA	NA	NA	NA	NA	NA	NA	NA	NA	NA	NA	NA	NA	NA	NA	NA	NA	NA	NA	NA	NA	NA	NA	NA	NA	NA	NA	NA	NA	NA	NA	NA	NA	NA	NA	NA	NA	NA	NA	NA	NA	NA	NA	NA	NA	NA	0	0	0	0	0	0	0	0.00025409	1	1	1	1	1	1	1	1	0.999835	0.00025409	0.999835	7.75931	2343.28	0.999573	0	0	NA	NA	NA	NA	NA	NA	NA	NA	NA	NA	NA	NA	NA	NA	NA	NA	NA	NA	NA	NA	NA	NA	NA	NA	NA	NA	NA	NA	NA	NA	NA	NA	NA	NA	NA	NA	NA	NA	NA	NA	NA	NA	NA	NA	NA	NA	NA	NA	NA	NA	NA	NA	NA	NA	NA	NA	NA	NA	NA	NA	NA	NA	NA	NA	NA	NA	NA	NA	NA	NA	NA	NA	NA	NA	NA	NA	NA	NA	NA	NA	NA	NA	NA	NA	NA	NA	NA	NA	NA	NA	NA	NA	NA	NA	NA	NA	0	0	0	0	0	0	0	0.00303275	1	1	1	1	1	1	1	1	0.997924	0.00303275	0.997924	3.99024	54.0678	0.981841	0	0
Gm26518	0.0938213	0.147714	0.0387337	0.0113855	0.00531437	-0.00757502	0.0748098	0.0591509	0.975962	0.930769	0.900452	0.954248	0.966216	0.967816	0.975232	0.938444	0.941214	0.147714	0.900452	2.85055	17.2973	0.945347	0	0	0.0802488	-0.0213005	0.0767089	-0.028371	0.0828177	0.0694458	0.0817629	0.161632	0.963303	0.908046	0.977778	0.903704	0.969466	0.9	0.914286	0.91716	0.793333	0.161632	0.793333	-51.4224	4.6508e-23	4.6508e-23	1	0	0.0208016	0.0385881	0.000840365	-0.0231624	0.0235001	-0.0344997	0.0349841	0.0491068	0.950502	0.9375	0.928195	0.947447	0.960104	0.935349	0.965759	0.930651	0.89446	0.0491068	0.89446	-191.534	6.57089e-84	6.57089e-84	1	0	0.0368218	0.0401636	-0.00250303	-0.0331245	0.00603675	-0.0301565	0.0827828	0.119912	0.867175	0.816835	0.813168	0.856209	0.900823	0.850958	0.889346	0.763066	0.673962	0.119912	0.673962	-278.728	8.91037e-122	8.91037e-122	1	0	0.0440138	0.0341919	0.00505553	-0.0325425	-0.0073303	-0.017961	0.0549136	0.0797682	0.884052	0.824381	0.838212	0.872993	0.917681	0.889545	0.895238	0.825137	0.771881	0.0797682	0.771881	-322.619	7.73001e-141	7.73001e-141	1	0	0.063975	0.0295882	0.00962775	-0.0203357	0.00740116	0.0109787	0.0349784	0.0530903	0.938992	0.909938	0.93361	0.944785	0.964128	0.948322	0.944025	0.929802	0.895586	0.063975	0.895586	-186.97	6.30718e-82	6.30718e-82	1	0	0.120352	0.120328	0.0463467	0.0455694	0.20568	0	0.0726274	0.149488	1	0.95	0.925926	0.973684	0.979167	0.913043	1	0.965812	0.939739	0.20568	0.913043	-4.62871	0.00976733	0.00967286	1	0	-0.0267315	0.0652048	0.0606264	-0.0568923	-0.101035	-0.1125	-0.0147557	0.00584881	0.910448	0.928571	0.857143	0.872727	0.931034	0.965517	0.967213	0.912568	0.878571	0.1125	0.857143	3.85971	47.4516	0.979361	0	0	-0.0387291	-0.00930911	-0.0382932	0.00428516	-0.0483602	-0.0137247	-0.0344698	0.0759005	0.944444	0.93617	0.945055	0.966667	0.95	0.972973	0.947368	0.964706	0.842105	0.0759005	0.842105	-3.47338	0.031012	0.0300792	1	0	0.0467448	0.0488658	0.0347948	-0.00384693	0.0437478	0.0109633	0.0729679	0.104758	0.948174	0.913043	0.91693	0.917222	0.948944	0.917862	0.936709	0.886589	0.823529	0.104758	0.823529	-44.7756	3.5828e-20	3.5828e-20	1	0	0.0120487	0.0482327	0.00661006	0.00214254	0.0823334	0.0450609	0.0822712	0.0978882	0.966942	0.965517	0.949458	0.967089	0.96679	0.932166	0.95283	0.933244	0.914879	0.0978882	0.914879	-2.69106	0.0678089	0.0635029	1	0
Gm26520	-0.0108216	-0.0108216	0.0107459	-0.0108216	-0.0108216	-0.0108216	-0.00473085	0.00844206	0.995192	1	1	0.990196	1	1	1	0.997677	0.989776	0.0108216	0.989776	-4.29858	0.0135878	0.0134057	0	0	0	0	0	0	0	0	0.00828826	0.0124046	1	1	1	1	1	1	1	0.994083	0.985	0.0124046	0.985	-1.31582	0.268254	0.211514	0	0	-0.00264409	-0.000115467	0.000111458	-0.00264409	-0.00110655	0.000313782	0.00141153	0.00200144	0.998662	1	0.998682	0.998513	1	0.99907	0.998244	0.997882	0.996494	0.00264409	0.996494	2.77203	15.991	0.941145	0	0	-0.000769289	7.74535e-05	-0.000559732	-0.000769289	0.000414533	0.000778181	0.000298412	0.00325126	0.999197	1	0.999437	0.999656	1	0.999234	0.998355	0.99866	0.994717	0.00325126	0.994717	2.35234	10.5101	0.91312	0	0	0.00019221	0.000299408	-0.000140748	-3.28437e-05	-4.26661e-05	-0.00061815	0.000441751	0.0183775	0.999334	0.998994	0.999364	0.99956	0.999553	0.999394	1	0.999132	0.98324	0.0183775	0.98324	-27.0435	1.79954e-12	1.79954e-12	0	0	0.0025593	-0.00297074	0.00461071	-0.000231334	0.00885134	0.00308348	0.0152761	0.100474	0.996684	0.993789	0.997234	0.993865	0.997241	0.992617	0.994969	0.988372	0.922266	0.100474	0.922266	-372.888	1.13952e-162	1.13952e-162	1	0	0	0	0	0	0	0	0	0.00361138	1	1	1	1	1	1	1	1	0.998371	0.00361138	0.998371	3.0737	21.6218	0.955795	0	0	-0.0331827	-0.0331827	-0.0331827	-0.00344691	-0.0331827	-0.0331827	-0.00170132	0.0242176	0.985075	1	1	1	0.988506	1	1	0.983607	0.953571	0.0331827	0.953571	-6.18785	0.00205423	0.00205002	0	0	0	0.0149636	0	0	0	0	0	0	1	1	0.989011	1	1	1	1	1	1	0.0149636	0.989011	3.53767	34.3866	0.971741	0	0	0.00146369	0.000347964	0.00427145	-0.00174424	-0.000581778	-0.00174424	0.00231747	0.00313053	0.998822	0.99839	0.997897	0.996194	1	0.998696	1	0.9973	0.992327	0.00427145	0.992327	4.45756	86.277	0.988542	0	0	-0.00907944	0.00873211	-0.00389022	0.00346776	0.00688582	-0.00907944	-0.00593936	0.010441	0.995868	1	0.98917	0.997468	0.99262	0.991247	1	0.998665	0.988235	0.010441	0.988235	1.19584	3.30632	0.767783	0	0
Gm26521	0	0	0.00578832	0	0.00475873	0	0	0.00248876	1	1	1	0.996732	1	0.997701	1	1	0.998722	0.00578832	0.996732	4.43694	84.5158	0.988306	0	0	-0.0113004	-0.0113004	-0.0113004	0.0162176	-0.0113004	0.0393699	0.0350934	0.0206139	0.990826	1	1	1	0.984733	1	0.971429	0.970414	0.965	0.0393699	0.965	-13.7349	1.08398e-06	1.08397e-06	0	0	0.00314413	0.00170199	0.00463759	0.00264994	0.00158891	0.00131133	0.00114706	0.0111462	0.998662	0.997596	0.998024	0.996034	0.997409	0.997674	0.998244	0.998412	0.989832	0.0111462	0.989832	-11.0609	1.57147e-05	1.57145e-05	0	0	0.000492094	0.00191575	0.000671073	0.000240928	0.0019636	0.00162266	0.000820526	0.00308973	1	0.999327	0.998312	0.999312	0.999567	0.997701	0.998355	0.999196	0.994717	0.00308973	0.994717	3.40096	29.9928	0.967734	0	0	0.00168822	0.00191822	0.000426473	0.000439231	0.000480157	0.00141942	0.00206608	0.00334549	0.999334	0.997184	0.997614	0.9989	0.999218	0.998939	0.997789	0.997541	0.994413	0.00334549	0.994413	4.71696	111.828	0.991137	0	0	-0.00120162	0.00137273	-0.00120162	0.000846537	-0.00120162	3.78968e-05	0.00161854	0.00581877	0.999337	1	0.998617	1	0.998896	1	0.999371	0.998708	0.995059	0.00581877	0.995059	-8.85017	0.000143357	0.000143336	0	0	0	0	0	0	0	0	0	0.00800187	1	1	1	1	1	1	1	1	0.996743	0.00800187	0.996743	2.80736	16.5661	0.943072	0	0	0	0	0	0	0	0	0	0.0113355	1	1	1	1	1	1	1	1	0.992857	0.0113355	0.992857	2.88235	17.8562	0.946967	0	0	0	0	0	0.0278451	0	0	0	0.0130093	1	1	1	1	0.983333	1	1	1	0.986842	0.0278451	0.983333	2.51111	12.3186	0.924917	0	0	0.000400009	0.0078025	0.00300359	-0.0002697	-0.00420135	0.00383546	0.00524062	0.000395903	0.997644	0.996779	0.991588	0.991437	0.996479	0.998696	0.994575	0.992799	0.994885	0.0078025	0.991437	5.36686	214.19	0.995353	0	0	0	0	0	0	0	0	0	0.00413023	1	1	1	1	1	1	1	1	0.997924	0.00413023	0.997924	3.73681	41.9639	0.976725	0	0
Gm26522	0.0115762	0.00790261	-0.00586904	-0.00470796	0.00778897	-0.00588062	0.00176539	0.0420053	0.995192	0.984615	0.99095	0.996732	0.996622	0.990805	0.996904	0.994193	0.971246	0.0420053	0.971246	-11.1372	1.45609e-05	1.45607e-05	0	0	-0.0114883	0.00939881	0.00196288	-0.0114883	-0.0114883	0.0184887	0.00533947	0.0104303	0.990826	1	0.988889	0.992593	1	1	0.985714	0.988166	0.978333	0.0184887	0.978333	-0.578675	0.560641	0.359237	0	0	-0.000324717	-0.000844924	0.00569256	0.000985537	0.00470813	0.00667103	0.003258	0.0152492	0.998662	0.998798	0.999341	0.995538	0.998446	0.996279	0.99561	0.996824	0.987377	0.0152492	0.987377	-15.0113	3.02475e-07	3.02475e-07	0	0	0.000143993	-0.00247235	0.001327	-0.00190351	8.11959e-05	-0.00337594	-0.00316905	0.00358638	0.995586	0.995286	0.997749	0.99484	0.997835	0.995402	0.998766	0.99866	0.988679	0.00358638	0.988679	0.717191	2.04867	0.671988	0	0	-0.00107139	-0.0080429	0.0136937	-0.00337438	-0.00097064	-0.00285399	-0.0173403	0.035992	0.980964	0.980286	0.987114	0.968111	0.984251	0.981061	0.981973	0.995516	0.956238	0.035992	0.956238	-83.1846	7.4712e-37	7.4712e-37	0	0	0.0302274	0.00841738	0.0153377	0.00546392	0.0205432	0.00771276	0.0506261	0.241314	0.992706	0.975155	0.986169	0.985003	0.99117	0.981208	0.988679	0.965547	0.835968	0.241314	0.835968	-688.075	1.4885e-299	1.4885e-299	1	0	0	0	0	0	0	0	0	0.0393951	1	1	1	1	1	1	1	1	0.983713	0.0393951	0.983713	-1.23729	0.29017	0.224908	0	0	0.0943916	0	0.0277761	0.0463155	0.0212162	0	0.0438335	0.0345335	1	0.964286	1	0.981818	0.977011	0.982759	1	0.978142	0.975	0.0943916	0.964286	0.965356	2.62572	0.724193	0	0	0	0.0179547	0	0	0	0	0	0.0389011	1	1	0.989011	1	1	1	1	1	0.960526	0.0389011	0.960526	-0.620863	0.53748	0.349585	0	0	0.000636812	-0.00254186	0.00917635	0.00541706	0.00453204	-0.0010532	0.00487356	0.0528103	0.992933	0.991948	0.993691	0.985728	0.989437	0.990874	0.992767	0.988299	0.938619	0.0528103	0.938619	-13.9341	8.88189e-07	8.88188e-07	1	0	-0.0094664	0.0374345	0.013681	-0.0132242	-0.0132242	-0.000195424	-0.00486312	0.0378841	0.991736	0.994253	0.974729	0.98481	1	1	0.993711	0.995995	0.968858	0.0378841	0.968858	-16.9757	4.2416e-08	4.2416e-08	0	0
Gm26525	0	0	0	0	0	0	0	0.00123321	1	1	1	1	1	1	1	1	0.999361	0.00123321	0.999361	5.58713	266.968	0.996268	0	0	0	0	0	0	0	0	0	0.00221156	1	1	1	1	1	1	1	1	0.996667	0.00221156	0.996667	4.9312	138.545	0.992834	0	0	0	0.0010845	0	0.000869852	0	0	0	0.000363245	1	1	0.999341	1	0.999482	1	1	1	0.999649	0.0010845	0.999341	7.63908	2077.83	0.999519	0	0	0.000453753	0	0.000170899	0	0	0	0	0.00194365	1	0.999327	1	0.999656	1	1	1	1	0.996981	0.00194365	0.996981	2.38428	10.8513	0.915621	0	0	0.00119702	0.000551033	0.000221385	9.74565e-05	0	0	8.02178e-05	0.000807012	1	0.998793	0.999523	0.99978	0.999888	1	1	0.999855	0.999069	0.00119702	0.998793	4.00329	54.7782	0.982072	0	0	0.00206596	-0.00297445	-0.00297445	-0.00297445	-0.00297445	-0.00297445	-0.00297445	-0.000204293	0.998674	0.996894	1	1	1	1	1	1	0.997859	0.00297445	0.996894	-4.90961	0.00737537	0.00732137	0	0	NA	NA	NA	NA	NA	NA	NA	NA	NA	NA	NA	NA	NA	NA	NA	NA	NA	NA	NA	NA	NA	NA	NA	NA	NA	NA	NA	NA	NA	NA	NA	NA	NA	NA	NA	NA	NA	NA	NA	NA	NA	NA	NA	NA	NA	NA	NA	NA	NA	NA	NA	NA	NA	NA	NA	NA	NA	NA	NA	NA	NA	NA	NA	NA	NA	NA	NA	NA	NA	NA	NA	NA	0.00654022	0.00447704	0.00276822	0.00138496	0.00169449	0.00229755	0.00508618	0.00697011	1	0.995169	0.996845	0.998097	0.99912	0.998696	0.998192	0.9955	0.992327	0.00697011	0.992327	6.99368	1089.72	0.999083	0	0	-0.00737825	-0.00141173	-0.00197649	-0.00737825	-0.0026509	0.00723615	-0.00449297	-0.00525204	0.995868	1	0.99639	0.997468	1	0.997812	0.993711	0.998665	0.998616	0.00737825	0.993711	5.90951	368.524	0.997294	0	0
Gm26526	0	0	0.00737079	0.00726899	0.00538792	0.00431318	0.00310695	0.00652381	1	1	1	0.996732	0.996622	0.995402	0.996904	0.998839	0.996805	0.00737079	0.995402	5.6125	273.829	0.996361	0	0	0.0106194	0.0163671	0	0	0.0206933	0	0.00434194	0.00358486	1	0.988506	0.988889	1	1	0.9875	1	0.994083	0.996667	0.0206933	0.9875	5.00315	148.882	0.993328	0	0	-0.000271276	0.00104394	0.00690339	0.000641842	0.001068	8.83095e-05	-0.000343391	0.00336657	0.999331	0.998798	0.998682	0.995538	0.998964	0.998605	0.999122	0.999471	0.996143	0.00690339	0.995538	0.937999	2.55486	0.718695	0	0	0.00677397	0.00376122	0.00453825	-0.000546253	2.53648e-05	6.49543e-05	-3.17021e-05	0.00413082	0.991172	0.984512	0.98762	0.98624	0.992638	0.991571	0.992184	0.991423	0.984151	0.00677397	0.984151	18.1241	7.43328e+07	1	0	0	0.00447937	0.00139885	2.20782e-05	-0.00347941	4.87194e-05	-0.00125821	-0.00338944	-0.00245981	0.991214	0.985114	0.98966	0.991093	0.995644	0.99197	0.993537	0.995082	0.992551	0.00447937	0.985114	-3.51007	0.0298949	0.0290271	0	0	-0.00457376	0.000692613	-0.000971961	-0.00270441	-0.00457376	-0.00280252	-0.000735849	-0.00153506	0.996684	1	0.997234	0.997955	0.998896	1	0.998742	0.997847	0.99753	0.00457376	0.996684	7.14096	1262.63	0.999209	0	0	0	0	0	0	0	0.0604076	0.00566178	0.0110287	1	1	1	1	1	1	0.972973	0.991453	0.995114	0.0604076	0.972973	1.02526	2.78782	0.735996	0	0	-0.0123339	-0.0123339	-0.0123339	0.0156336	-0.0123339	-0.0123339	-0.0123339	-0.0123339	0.985075	1	1	1	0.988506	1	1	1	1	0.0156336	0.985075	1.41233	4.10551	0.804133	0	0	0	0	0.023715	0	0	0.0160898	0	0	1	1	1	0.988889	1	1	0.989474	1	1	0.023715	0.988889	2.86467	17.5433	0.946072	0	0	0.00480927	-0.0034649	5.8814e-05	-0.00336251	0.00302116	0.000342791	3.1563e-05	0.000310799	0.994111	0.991948	0.996845	0.994291	0.997359	0.992177	0.994575	0.993699	0.992327	0.00480927	0.991948	12.8399	376959	0.999997	0	0	0	0.0153693	0.00218278	0	0.012276	0	0	0.00668255	1	1	0.99278	0.997468	1	0.993435	1	1	0.99654	0.0153693	0.99278	1.92032	6.82316	0.872174	0	0
Gm26527	NA	NA	NA	NA	NA	NA	NA	NA	NA	NA	NA	NA	NA	NA	NA	NA	NA	NA	NA	NA	NA	NA	NA	NA	NA	NA	NA	NA	NA	NA	NA	NA	NA	NA	NA	NA	NA	NA	NA	NA	NA	NA	NA	NA	NA	NA	NA	NA	NA	NA	NA	NA	NA	NA	NA	NA	NA	NA	NA	NA	NA	NA	NA	NA	NA	NA	NA	NA	NA	NA	NA	NA	0.00138947	0	0.000431171	0	0	0	0.000183636	0	1	0.998653	1	0.999312	1	1	1	0.999732	1	0.00138947	0.998653	6.50705	669.847	0.998509	0	0	0.000362945	0	5.92139e-05	0	0	0	0.000249688	0	1	0.999598	1	0.99989	1	1	1	0.999566	1	0.000362945	0.999566	6.82817	923.5	0.998918	0	0	NA	NA	NA	NA	NA	NA	NA	NA	NA	NA	NA	NA	NA	NA	NA	NA	NA	NA	NA	NA	NA	NA	NA	NA	NA	NA	NA	NA	NA	NA	NA	NA	NA	NA	NA	NA	NA	NA	NA	NA	NA	NA	NA	NA	NA	NA	NA	NA	NA	NA	NA	NA	NA	NA	NA	NA	NA	NA	NA	NA	NA	NA	NA	NA	NA	NA	NA	NA	NA	NA	NA	NA	NA	NA	NA	NA	NA	NA	NA	NA	NA	NA	NA	NA	NA	NA	NA	NA	NA	NA	NA	NA	NA	NA	NA	NA	NA	NA	NA	NA	NA	NA	NA	NA	NA	NA	NA	NA	NA	NA	NA	NA	NA	NA	NA	NA	NA	NA	NA	NA	NA	NA	NA	NA	NA	NA	NA	NA	NA	NA	NA	NA	NA	NA	NA	NA	NA	NA	NA	NA	NA	NA	NA	NA
Gm26530	0	0	0	0	0	0	0	0.00391294	1	1	1	1	1	1	1	1	0.998083	0.00391294	0.998083	3.6347	37.8905	0.974287	0	0	0	0	0	0	0	0	0	0.00150845	1	1	1	1	1	1	1	1	0.998333	0.00150845	0.998333	5.30264	200.867	0.995046	0	0	0.00289	-0.0012826	-0.000317674	-0.000333814	-0.000517676	0.000567751	-0.0012826	0.00169109	0.999331	0.997596	1	0.999504	0.999482	0.999535	0.999122	1	0.997896	0.00289	0.997596	4.38371	80.1349	0.987675	0	0	-1.94209e-05	0.00212062	-0.00128642	-0.00145841	-0.000506139	-0.00187224	0.000147341	0.000889831	0.998395	0.997306	0.994935	0.998968	0.999567	0.998084	1	0.997052	0.994717	0.00212062	0.994717	3.54051	34.4847	0.971819	0	0	0.000387166	0.000155812	4.59652e-05	-0.00169221	-0.000303237	-0.00174296	0.000348502	-0.000859438	0.998136	0.996982	0.997455	0.997911	0.999665	0.998182	0.99966	0.997541	0.998138	0.00174296	0.996982	5.57465	263.657	0.996222	0	0	0.00416017	-0.000542916	-0.000542916	-0.000542916	0.0010124	-0.000542916	0.000207083	0.00213944	0.999337	0.993789	1	1	1	0.998658	1	0.999569	0.998024	0.00416017	0.993789	3.58274	35.9721	0.972953	0	0	-0.0206966	-0.0206966	0.0430369	-0.0206966	-0.0206966	-0.0206966	-0.0206966	-0.0206966	0.983607	1	1	0.973684	1	1	1	1	1	0.0430369	0.973684	-1.24975	0.286576	0.222743	0	0	NA	NA	NA	NA	NA	NA	NA	NA	NA	NA	NA	NA	NA	NA	NA	NA	NA	NA	NA	NA	NA	NA	NA	NA	0	0	0.009232	0	0	0	0	0.00865907	1	1	1	0.988889	1	1	1	1	0.986842	0.009232	0.986842	3.52272	33.8764	0.971327	0	0	0.00212208	0.00307142	0	0	0.00429697	0.00610124	0.0039376	0.00319353	1	0.99839	0.996845	1	1	0.996089	0.996383	0.9982	0.997442	0.00610124	0.996089	3.35683	28.6981	0.966328	0	0	0.0127394	0	0	0	0	0	0.00260605	0.00357314	1	0.994253	1	1	1	1	1	0.998665	0.997924	0.0127394	0.994253	4.13537	62.5128	0.984255	0	0
Gm26531	0.0245563	-0.00984321	-0.00365336	-0.00984321	0.000695442	-0.00376123	-1.39913e-05	0.00855457	0.995192	0.984615	1	0.996732	1	0.995402	0.996904	0.995354	0.991054	0.0245563	0.984615	3.79713	44.5732	0.978057	0	0	0	0.0277643	0.0248093	0	0.0212052	0.0186981	0	0.017813	1	1	0.977778	0.985185	1	0.9875	0.985714	1	0.98	0.0277643	0.977778	-0.869767	0.419049	0.295303	0	0	0.00169236	0.00204481	0.00311593	0.0024994	0.00196348	0.0017283	0.00183703	0.00351301	0.999331	0.997596	0.998024	0.997521	0.997927	0.99814	0.998244	0.998412	0.996844	0.00351301	0.996844	13.0176	450261	0.999998	0	0	0.00858791	0.00314264	0.00850319	0.00375272	0.00542324	0.000937171	0.0046085	0.00405464	0.987159	0.975084	0.980304	0.97592	0.983976	0.983142	0.986425	0.980702	0.976604	0.00858791	0.975084	8.79743	6617.19	0.999849	0	0	0.0164226	0.00465147	0.00425457	-0.00265743	0.0021574	-0.00262388	0.00396968	-0.000536191	0.987753	0.969423	0.982183	0.983616	0.99207	0.985455	0.989626	0.982065	0.986965	0.0164226	0.969423	-37.0924	7.77956e-17	7.77956e-17	0	0	-0.00241125	-0.00233569	0.00362928	-0.00185616	-0.00239239	0.00154229	0.00078109	0.00113207	0.996021	0.996894	0.998617	0.996592	0.998896	0.999329	0.997484	0.997847	0.996871	0.00362928	0.996021	6.74176	847.053	0.998821	0	0	0	0	0.0564632	0	0	0	0	0	1	1	1	0.973684	1	1	1	1	1	0.0564632	0.973684	0.357778	1.43015	0.588502	0	0	0	0	0	0	0.02846	0.0295244	0.0148778	0.0292271	1	1	1	1	1	0.982759	0.983607	0.989071	0.982143	0.0295244	0.982143	2.25645	9.54914	0.905205	0	0	-0.0198577	-0.00423329	-0.0198577	-0.0102358	-0.0198577	-0.000815044	-0.0198577	-0.0198577	0.988889	1	0.989011	1	0.983333	1	0.989474	1	1	0.0198577	0.983333	3.0531	21.1809	0.954916	0	0	0.00227747	0.00389823	0.00189755	0.00533277	0.00252079	0.00787409	0.000344764	-0.00197991	0.998822	0.996779	0.995794	0.996194	0.995599	0.996089	0.992767	0.9973	1	0.00787409	0.992767	10.1952	26774.5	0.999963	0	0	-0.00973649	0.00315577	0.00722845	-0.00973649	-0.00973649	-0.00453171	-0.000926441	-0.00358808	0.995868	1	0.99278	0.992405	1	1	0.996855	0.995995	0.997232	0.00973649	0.992405	4.10493	60.6383	0.983776	0	0
Gm26532	0	0.0105159	0.00774282	0	0.00416956	0.00674381	0.00763382	0.0257215	1	1	0.995475	0.996732	1	0.997701	0.996904	0.996516	0.986581	0.0257215	0.986581	-2.50376	0.0817768	0.0755949	0	0	0	0.0176931	0	0	0	0.0412766	0	0.0371883	1	1	0.988889	1	1	1	0.971429	1	0.96	0.0412766	0.96	-16.4118	7.45461e-08	7.45461e-08	0	0	0.000474355	0.0107945	0.00182087	-0.000741209	0.0110798	0.00295116	0.0155186	0.0551882	0.990635	0.990385	0.984848	0.989093	0.99171	0.983721	0.988586	0.98306	0.946003	0.0551882	0.946003	-128.662	1.32682e-56	1.32682e-56	1	0	0	0.00035422	0.00092471	0	0.00113462	0	0.0028254	0.0274206	1	1	0.999437	0.998968	1	0.998851	1	0.996516	0.959245	0.0274206	0.959245	-110.329	1.21583e-48	1.21583e-48	0	0	-0.000127629	-0.000302414	0.000631748	-0.000272122	-5.84071e-05	0.000736162	0.000572821	0.0141322	0.999334	0.999195	0.999364	0.998461	0.999665	0.999394	0.998639	0.998409	0.980447	0.0141322	0.980447	-30.6001	5.13486e-14	5.13486e-14	0	0	-0.00469799	0.00704676	-0.00111752	-0.00276614	-0.00197077	-0.00254255	0.0159109	0.0507585	0.997347	1	0.993084	0.997955	0.998896	0.997987	0.998742	0.987941	0.959486	0.0507585	0.959486	-170.459	9.34135e-75	9.34135e-75	0	0	0	0.111966	0.170848	0.0474244	0.0446624	0.0634957	0.0856879	0.06527	1	1	0.944444	0.921053	0.979167	0.978261	0.972973	0.957265	0.970684	0.170848	0.921053	2.7332	15.3821	0.938958	0	0	0	0	0	0.0428245	0.0369015	0	0.00445229	0.022113	1	1	1	1	0.977011	0.982759	1	0.994536	0.985714	0.0428245	0.977011	1.99902	7.38179	0.880694	0	0	-0.0192727	-0.0192727	0.00275637	0.050857	0.00541108	-0.0192727	-0.00623864	0.00855624	0.988889	1	1	0.988889	0.966667	0.972973	1	0.988235	0.973684	0.050857	0.966667	1.54741	4.69928	0.824539	0	0	0.0192417	0.0127757	0.00279706	0.00198773	-0.00132054	0.0235542	0.009832	0.0343659	0.990577	0.977456	0.983176	0.987631	0.990317	0.98957	0.974684	0.983798	0.943734	0.0343659	0.943734	-16.1786	9.41329e-08	9.41329e-08	1	0	0	0.00270834	0.00218278	0	0.00497256	0.00690058	0.0189264	0.0258325	1	1	0.99639	0.997468	1	0.997812	0.996855	0.990654	0.985467	0.0258325	0.985467	-2.71838	0.0659814	0.0618973	0	0
Gm26533	0	0.0107328	0.0145847	0	0.00996133	0	0.0126201	0.012506	1	1	0.995475	0.990196	1	0.995402	1	0.994193	0.992971	0.0145847	0.990196	2.77108	15.9759	0.941093	0	0	-0.0165151	6.35888e-06	-0.00415759	0.0140403	0.0316049	0.010913	-0.00918675	0.013399	0.990826	1	0.988889	0.992593	0.984733	0.9625	0.985714	0.994083	0.968333	0.0316049	0.9625	-2.62759	0.0722526	0.067384	0	0	0.012924	0.00180271	0.00593462	0.00570548	0.00280864	0.00718326	0.00162498	0.0130787	0.996656	0.989183	0.995389	0.993555	0.994301	0.995349	0.992976	0.995236	0.986325	0.0130787	0.986325	-6.27493	0.00188292	0.00187938	0	0	0.00124635	-0.00381901	-0.00243989	-0.00600533	-0.0056655	-0.00562303	0.0039384	0.00485361	0.978331	0.972391	0.978053	0.97764	0.982676	0.982759	0.982312	0.968641	0.955472	0.00600533	0.955472	-20.0314	1.99746e-09	1.99746e-09	0	0	0.00638349	0.00378988	0.00250733	-0.000348684	0.00063306	0.00329914	0.0049176	0.0141186	0.986688	0.97767	0.981705	0.983286	0.989166	0.984697	0.983333	0.981053	0.969274	0.0141186	0.969274	-5.84561	0.00289258	0.00288423	0	0	0.000517428	0.00663216	0.00813089	0.000846438	0.00311551	0.00058975	0.00358621	0.0198862	0.992706	0.990683	0.993084	0.99182	0.996137	0.994631	0.994969	0.994832	0.980731	0.0198862	0.980731	-35.5823	3.52202e-16	3.52202e-16	0	0	0	0	0	0	0	0.0541915	0	0.00864809	1	1	1	1	1	1	0.972973	1	0.996743	0.0541915	0.972973	1.47871	4.3873	0.814378	0	0	0	0.028774	0	0.00772025	0	0	0.0127913	0.0121424	1	1	0.971429	1	0.988506	1	1	0.994536	0.989286	0.028774	0.971429	3.1502	23.3408	0.958917	0	0	-0.0168168	-0.0558527	-0.0380161	-0.0146144	0.000962744	-0.0191499	-0.037623	0.0144959	0.966667	0.978723	1	0.988889	0.966667	0.972973	0.978947	0.988235	0.934211	0.0558527	0.934211	0.896665	2.45142	0.710264	0	0	0.00215542	0.00233881	0.00272264	0.000368999	0.00571054	0.00399733	0.00380981	0.0196093	0.989399	0.990338	0.990536	0.987631	0.991197	0.988266	0.98915	0.988299	0.964194	0.0196093	0.964194	-0.138311	0.870828	0.465477	0	0	0.0143165	0.00951958	0.0180683	0.0163526	0.0130238	0.00639256	0.0110824	0.00856738	1	0.994253	0.99639	0.989873	0.99262	0.993435	0.996855	0.993324	0.995156	0.0180683	0.989873	7.50532	1817.69	0.99945	0	0
Gm26534	-0.00382123	0.00646138	0.00400909	0.00318858	0.0014911	0.0174599	0.0038872	0.0101988	0.995192	1	0.995475	0.996732	0.996622	0.995402	0.990712	0.995354	0.992971	0.0174599	0.990712	7.66413	2130.53	0.999531	0	0	0.0208825	0.0308851	0.0246292	0	0.00983884	0.0277085	0.0153426	0.056015	1	0.988506	0.977778	0.985185	1	0.9875	0.985714	0.988166	0.945	0.056015	0.945	-14.1876	6.8927e-07	6.89269e-07	1	0	-0.00322276	0.00221537	-0.000680074	-0.00595015	-0.00222941	0.00740977	0.00415866	0.00407063	0.99398	0.995192	0.992754	0.994051	0.997409	0.994884	0.988586	0.992059	0.98878	0.00740977	0.988586	-4.13525	0.0159986	0.0157467	0	0	0.0082416	0.00189988	0.00456606	0.000201942	0.00694868	0.00369776	0.00898641	0.027039	0.974719	0.96229	0.969612	0.968008	0.975747	0.965517	0.971205	0.958188	0.919245	0.027039	0.919245	-52.3984	1.7525e-23	1.7525e-23	1	0	0.00380603	0.00175282	0.00302559	-0.0019905	-3.54487e-05	0.00218007	0.00732842	0.015553	0.978967	0.973446	0.975978	0.975258	0.983469	0.978333	0.978231	0.97035	0.951583	0.015553	0.951583	-18.8351	6.60696e-09	6.60696e-09	0	0	0.00472813	-0.0162383	0.000148563	-0.0086774	-0.000993955	0.00110187	0.00543352	-0.000323839	0.988064	0.987578	0.998617	0.990457	0.993377	0.991275	0.989308	0.987511	0.986331	0.0162383	0.986331	-16.2071	9.14801e-08	9.14801e-08	0	0	-0.0455372	-0.00307404	-0.0455372	-0.0455372	-0.0455372	-0.0455372	-0.0207274	-0.0414347	0.967213	1	0.981481	1	1	1	1	0.982906	0.998371	0.0455372	0.967213	-0.912746	0.40142	0.286438	0	0	0.0497744	-0.0308872	-0.0308872	-0.0308872	-0.0308872	-0.00330155	-0.0186859	-0.0232732	0.985075	0.964286	1	1	1	1	0.983607	0.994536	0.992857	0.0497744	0.964286	1.95095	7.0354	0.875551	0	0	0.0677044	8.82673e-05	-0.0187726	0.00586915	0.00241105	-0.0187726	-0.000852814	0.0101663	0.988889	0.957447	0.989011	1	0.983333	0.972973	1	0.988235	0.986842	0.0677044	0.957447	2.17664	8.81662	0.898132	0	0	-0.00237175	-0.00462216	0.000783116	0.000254664	0.00752528	0.00700247	0.00830256	0.00833245	0.991755	0.991948	0.993691	0.988582	0.990317	0.985658	0.987342	0.982898	0.976982	0.00833245	0.976982	9.66143	15700.2	0.999936	0	0	-0.00811116	0.015358	0.0128446	-0.00204134	0.0054964	0.00528821	0.00147776	0.00888295	0.995868	1	0.98917	0.989873	0.99631	0.993435	0.993711	0.99466	0.989619	0.015358	0.98917	5.67121	290.385	0.996568	0	0
Gm26535	0	0	0	0	0	0	0	0.00207979	1	1	1	1	1	1	1	1	0.998722	0.00207979	0.998722	4.71047	111.104	0.99108	0	0	NA	NA	NA	NA	NA	NA	NA	NA	NA	NA	NA	NA	NA	NA	NA	NA	NA	NA	NA	NA	NA	NA	NA	NA	0	0	0	0	0	0	0	0.00218854	1	1	1	1	1	1	1	1	0.998247	0.00218854	0.998247	1.3677	3.92632	0.797009	0	0	0	0	0	0.000528807	0	0	0	0.000815991	1	1	1	1	0.999567	1	1	1	0.999245	0.000815991	0.999245	7.88279	2651.25	0.999623	0	0	0	0	0	0	0	0.000286542	0	0.00160378	1	1	1	1	1	1	0.99983	1	0.998138	0.00160378	0.998138	4.12766	62.0325	0.984135	0	0	0	0	0	0	0	0.00136303	0.00256063	0.00587248	1	1	1	1	1	1	0.999371	0.998708	0.995718	0.00587248	0.995718	-12.8582	2.60473e-06	2.60473e-06	0	0	0	0	0	0	0	0	0.0193497	0.055561	1	1	1	1	1	1	1	0.991453	0.978827	0.055561	0.978827	-2.0251	0.13198	0.116592	0	0	0	0	0.0346402	0.0509907	0	0.0255612	0.0522976	0.122345	1	1	1	0.981818	0.977011	1	0.983607	0.972678	0.928571	0.122345	0.928571	-4.95547	0.00704476	0.00699548	1	0	NA	NA	NA	NA	NA	NA	NA	NA	NA	NA	NA	NA	NA	NA	NA	NA	NA	NA	NA	NA	NA	NA	NA	NA	0	0	0.00146031	0	0	0	0	0	1	1	1	0.999049	1	1	1	1	1	0.00146031	0.999049	7.5733	1945.56	0.999486	0	0	0	0	0	0	0	0	0.00226636	0.00215617	1	1	1	1	1	1	1	0.998665	0.998616	0.00226636	0.998616	5.50688	246.381	0.995958	0	0
Gm26536	0	0	0	0	0	0	0	0.00239883	1	1	1	1	1	1	1	1	0.998722	0.00239883	0.998722	4.66058	105.697	0.990628	0	0	0	0	0	0	0	0	0	0.00192967	1	1	1	1	1	1	1	1	0.998333	0.00192967	0.998333	5.00676	149.42	0.993352	0	0	-0.00301941	-0.00301941	-0.00202476	-0.00301941	-0.000382656	-0.00301941	-0.00108762	-0.00259217	0.998662	1	1	0.999504	1	0.998605	1	0.998941	0.999649	0.00301941	0.998605	5.6376	280.787	0.996451	0	0	0.00108755	-0.00105397	0.000271255	-0.000266255	-0.00175264	-0.000575285	-0.00182288	0.000305753	0.996388	0.995286	0.997749	0.995528	0.996968	0.998467	0.997121	0.998392	0.994717	0.00182288	0.994717	13.9684	1.16525e+06	0.999999	0	0	-0.00139876	-0.00213066	-0.000381395	-0.00214724	-0.00160883	-0.00232475	-0.00254813	-0.00218456	0.996006	0.996982	0.997932	0.995931	0.998325	0.99803	0.998129	0.998409	0.996276	0.00254813	0.995931	11.6193	111228	0.999991	0	0	0.00360639	0.0024742	0.000468774	0.00125068	0	0	0	0.00105431	1	0.996894	0.998617	0.999318	0.999448	1	1	1	0.999012	0.00360639	0.996894	5.14777	172.048	0.994221	0	0	0	0	0	0	0	0	0	0.00427712	1	1	1	1	1	1	1	1	0.998371	0.00427712	0.998371	3.24693	25.7112	0.962563	0	0	0	0	0	0	0	0	0	0.0047165	1	1	1	1	1	1	1	1	0.996429	0.0047165	0.996429	3.96411	52.6734	0.981369	0	0	NA	NA	NA	NA	NA	NA	NA	NA	NA	NA	NA	NA	NA	NA	NA	NA	NA	NA	NA	NA	NA	NA	NA	NA	0	0	0	0.000724401	0.0022146	0	0.00153087	0	1	1	1	1	0.99912	0.998696	1	0.9991	1	0.0022146	0.998696	7.07684	1184.22	0.999156	0	0	0	0.00833051	0	0	0	0	0	0.00113371	1	1	0.99639	1	1	1	1	1	0.999308	0.00833051	0.99639	4.6127	100.756	0.990173	0	0
Gm26538	-0.0066946	-0.0046662	-0.00393409	-0.0066946	-0.0066946	0.000159117	-0.00130177	0.000241141	0.995192	1	0.995475	0.996732	1	1	0.996904	0.997677	0.996166	0.0066946	0.995192	6.0041	405.088	0.997537	0	0	0	0.00871459	0.0154698	0.00302165	0.00983884	0	0.0193831	0.0116165	1	1	0.988889	0.992593	0.992366	0.9875	1	0.988166	0.986667	0.0193831	0.986667	4.85595	128.503	0.992278	0	0	0.00541133	0.00369536	0.00111606	-0.000128007	0.00291841	0.000354679	0.00502007	0.00550917	0.999331	0.995192	0.997365	0.998513	0.998964	0.997674	0.999122	0.996294	0.994741	0.00550917	0.994741	5.05126	156.219	0.993639	0	0	0.00764197	0.0072184	0.00275949	-0.000112639	0.00202269	-0.00191374	0.000603478	-0.00206507	0.99077	0.979798	0.981429	0.985896	0.990905	0.988123	0.992184	0.989011	0.988679	0.00764197	0.979798	13.3262	613028	0.999998	0	0	0.00901234	0.00432435	0.00283475	-0.000465177	0.00273335	-0.000602669	0.00188613	0.0033452	0.993211	0.982096	0.986796	0.989993	0.99341	0.989848	0.993027	0.990888	0.987896	0.00901234	0.982096	1.57555	4.83338	0.828573	0	0	0.00843855	0.00559884	0.00441691	-0.00193691	-0.00452542	-0.00479542	-0.00275492	0.000366243	0.996021	0.987578	0.993084	0.993865	0.997792	0.997987	0.998742	0.997416	0.994565	0.00843855	0.987578	2.10844	8.23537	0.891721	0	0	0	0	0	0	0	0	0	0.00697207	1	1	1	1	1	1	1	1	0.996743	0.00697207	0.996743	2.5826	13.2315	0.929733	0	0	0	0	0	0	0.0227832	0.0312649	0	0.0105896	1	1	1	1	1	0.982759	0.983607	1	0.992857	0.0312649	0.982759	2.0561	7.81543	0.886563	0	0	0	0	0.00863199	0	0	0	0	0.0156024	1	1	1	0.988889	1	1	1	1	0.986842	0.0156024	0.986842	3.26415	26.1579	0.963178	0	0	0.0113508	0.00450658	0.00333526	8.14069e-05	0.000459198	0.00374353	0.00155313	0.00296845	0.997644	0.990338	0.993691	0.994291	0.997359	0.996089	0.994575	0.9955	0.994885	0.0113508	0.990338	11.1131	67043.6	0.999985	0	0	0.00380215	-0.00905602	0.00907872	-0.00622329	0.00126461	-0.00905602	-0.00905602	0.0114355	0.995868	0.994253	1	0.989873	0.99631	0.995624	1	1	0.988927	0.0114355	0.988927	-2.09748	0.122766	0.109342	0	0
Gm26540	-0.0116212	-0.00959279	0.00868296	-0.00103823	0.0085981	0.0103036	0.00204641	-0.0045752	0.995192	1	0.995475	0.986928	0.993243	0.990805	0.990712	0.993031	0.996805	0.0116212	0.986928	5.92122	372.866	0.997325	0	0	0.0332073	0.0222773	-0.0152636	0.00204724	7.74763e-05	0.00989034	0.0388812	-0.00219143	0.990826	0.977011	0.977778	1	0.984733	0.9875	0.985714	0.970414	0.985	0.0388812	0.970414	-0.600715	0.54842	0.35418	0	0	-0.0052542	-0.000830165	0.00224691	0.000158581	-0.00239772	-0.00552886	0.00730593	-0.00169686	0.992642	0.992788	0.992754	0.99058	0.992228	0.993023	0.994732	0.988354	0.989832	0.00730593	0.988354	0.648147	1.912	0.656593	0	0	0.0357222	0.00255585	-0.000853818	-0.00885872	-0.00316804	-0.00931732	0.0120984	0.00360547	0.971108	0.927946	0.960608	0.970072	0.978779	0.973563	0.979844	0.952024	0.950943	0.0357222	0.927946	-46.915	4.21775e-21	4.21775e-21	1	0	0.0221101	0.00166843	0.00055861	-0.00841901	-0.00463747	-0.00578935	0.00876003	0.0111517	0.975639	0.947495	0.971842	0.972399	0.984474	0.979545	0.979762	0.96442	0.959963	0.0221101	0.947495	-70.0373	3.82975e-31	3.82975e-31	1	0	-0.00617218	-0.000563451	0.0128404	-0.00825111	-0.00572281	0.000448844	0.0059919	-0.0100398	0.990716	0.987578	0.991701	0.985685	0.996689	0.994631	0.990566	0.988372	0.996542	0.0128404	0.985685	-6.02153	0.00242595	0.00242008	0	0	-0.0920062	-0.0920062	-0.0920062	-0.0920062	-0.0920062	-0.0920062	-0.071992	-0.0920062	0.967213	1	1	1	1	1	1	0.991453	1	0.0920062	0.967213	-1.67194	0.187883	0.158166	0	0	0.0271001	0	0	0	0	0	0.0141674	0.00416737	1	0.964286	1	1	1	1	1	0.989071	0.996429	0.0271001	0.964286	3.02061	20.5038	0.953497	0	0	-0.0370092	-0.0370092	0.0226629	0.0409342	-0.0370092	-0.0370092	-0.0370092	-0.0370092	0.977778	1	1	0.977778	0.966667	1	1	1	1	0.0409342	0.966667	-0.801076	0.448846	0.309795	0	0	0.0123587	0.0120418	0.0165459	0.00933687	0.00706243	0.0102059	0.0177353	0.0272246	0.997644	0.990338	0.990536	0.984776	0.990317	0.993481	0.98915	0.983798	0.976982	0.0272246	0.976982	7.74454	2308.94	0.999567	0	0	0.0249971	0.00871632	0	0	0.00464325	0.0125456	0.0125368	0.00564866	1	0.982759	0.99639	1	1	0.997812	0.993711	0.993324	0.997232	0.0249971	0.982759	2.27331	9.71145	0.906642	0	0
Gm26541	0.00547343	-0.0122022	-0.00293613	-0.0122022	-0.0027434	0.00667836	-0.00164586	0.0190672	0.995192	0.992308	1	0.993464	1	0.995402	0.990712	0.995354	0.984026	0.0190672	0.984026	-0.630013	0.532585	0.347508	0	0	0	0	0	0	0	0	0	0.00931528	1	1	1	1	1	1	1	1	0.99	0.00931528	0.99	1.10991	3.0341	0.752113	0	0	0.00551098	0.00234911	0.00355924	0.00171766	0.00180802	0.00292965	0.00181488	0.0067498	1	0.997596	0.998682	0.998017	0.998964	0.99907	0.998244	0.998941	0.99439	0.0067498	0.99439	-5.25722	0.00520974	0.00518274	0	0	-0.000280986	-0.000273646	9.80702e-05	0.000175773	-0.0010236	-0.000677656	-0.00125619	0.00135215	0.997592	0.998653	0.998312	0.997592	0.998268	0.999234	0.998766	0.999196	0.993962	0.00135215	0.993962	9.21802	10077.1	0.999901	0	0	0.000621885	0.00133415	0.00120435	0.000378755	-0.000756921	-0.000185165	0.000971233	0.000282803	0.998669	0.997586	0.997136	0.997801	0.998436	0.999394	0.998469	0.997686	0.998138	0.00133415	0.997136	13.9671	1.16367e+06	0.999999	0	0	0.00447141	-0.00152697	-0.00152697	-0.00123326	0.00021941	-0.00152697	0.00183721	0.00836982	0.999337	0.996894	1	1	0.999448	0.999329	1	0.997847	0.992918	0.00836982	0.992918	-20.1252	1.81865e-09	1.81865e-09	0	0	0	0	0	0	0	0	0.0172284	0.0182885	1	1	1	1	1	1	1	0.991453	0.991857	0.0182885	0.991453	1.73157	5.64951	0.849613	0	0	0.063843	0.0317711	0	0	0	0	0.0105683	0.0205119	1	0.964286	0.971429	1	1	1	1	0.994536	0.982143	0.063843	0.964286	0.485449	1.6249	0.619034	0	0	0	0	0	0	0	0	0	0.0130093	1	1	1	1	1	1	1	1	0.986842	0.0130093	0.986842	3.46908	32.1071	0.969795	0	0	0.0019078	0.00183102	0.00246296	-0.00360065	-0.00163145	-0.00540737	0.000236972	0.000308474	0.996466	0.995169	0.995794	0.994291	0.998239	0.997392	1	0.9955	0.994885	0.00540737	0.994291	9.60172	14790.1	0.999932	0	0	0.0122475	0.00774585	0.033458	0.00800217	0.0371859	0.0126818	0.0124103	0.0400185	1	0.994253	0.99639	0.98481	0.99631	0.982495	0.993711	0.99466	0.977855	0.0400185	0.977855	-6.81992	0.0010918	0.00109061	0	0
Gm26542	0.0547461	-0.00388866	0.0247221	0.0119872	0.00988399	-0.00830832	0.0381279	0.0468939	0.966346	0.938462	0.972851	0.95098	0.959459	0.963218	0.978328	0.953542	0.947604	0.0547461	0.938462	9.32847	11253.9	0.999911	0	0	0.0125701	-0.00510095	0.102915	-0.0458332	-0.0213529	0.00598995	8.90359e-05	0.148483	0.908257	0.896552	0.888889	0.844444	0.931298	0.8875	0.914286	0.887574	0.731667	0.148483	0.731667	-52.782	1.19415e-23	1.19415e-23	1	0	0.0578844	0.0251588	0.0645248	-0.0271325	-0.000844087	-0.0139368	0.0220396	0.0857179	0.931773	0.899038	0.917655	0.894893	0.943005	0.927907	0.933275	0.919005	0.856592	0.0857179	0.856592	-150.684	3.62172e-66	3.62172e-66	1	0	0.0513877	0.042393	0.00582542	-0.0266686	0.00359547	-0.0105773	0.0668759	0.0244575	0.86878	0.818182	0.816545	0.856209	0.898224	0.865134	0.877417	0.782096	0.800755	0.0668759	0.782096	-132.28	3.56121e-58	3.56121e-58	1	0	0.0877926	0.0451431	0.0228605	-0.0228567	-0.00785377	-0.0162017	0.0419991	0.0554299	0.889111	0.792999	0.837098	0.859798	0.917346	0.893333	0.895578	0.840035	0.818436	0.0877926	0.792999	-345.646	7.72098e-151	7.72098e-151	1	0	0.0562852	0.00786551	0.0147856	-0.016248	-0.0123739	-0.00393696	0.0132863	0.0974842	0.956233	0.913043	0.962656	0.957055	0.977373	0.972483	0.967925	0.959518	0.894104	0.0974842	0.894104	-192.972	1.56139e-84	1.56139e-84	1	0	0.039144	-0.0240724	-0.083766	-0.083766	-0.0351286	-0.083766	-0.0563455	0.0175666	0.95082	0.95	0.962963	1	1	0.978261	1	0.982906	0.960912	0.083766	0.95	-3.61168	0.0270064	0.0262962	1	0	-0.0343933	0.0790542	-0.0518823	-0.0121527	-0.0267151	-0.0614934	0.0514205	0.239507	0.955224	0.964286	0.885714	0.981818	0.977011	0.982759	1	0.945355	0.814286	0.239507	0.814286	-23.5812	5.7388e-11	5.7388e-11	1	0	0.00760167	0.0560482	-0.011824	-0.0160975	-0.00236925	-0.0104868	0.0111141	0.0214022	0.977778	0.978723	0.934066	0.977778	0.983333	0.972973	0.978947	0.964706	0.947368	0.0560482	0.934066	4.58014	97.5282	0.989851	0	0	0.0691365	0.0187278	0.0146059	-0.0131518	0.0139829	0.0277393	0.0455647	0.0683088	0.954064	0.908213	0.93796	0.931494	0.960387	0.940026	0.931284	0.913591	0.867008	0.0691365	0.867008	-27.2106	1.52256e-12	1.52256e-12	1	0	-0.011358	0.0033458	0.0291262	-0.00165011	-0.0016927	0.00121073	-0.00157703	0.0464654	0.958678	0.965517	0.953069	0.944304	0.95941	0.956236	0.959119	0.953271	0.925952	0.0464654	0.925952	5.90421	366.578	0.997279	0	0
Gm26544	0	0	0	0.0080044	0	0	0	0	1	1	1	1	0.996622	1	1	1	1	0.0080044	0.996622	3.85831	47.3853	0.979333	0	0	NA	NA	NA	NA	NA	NA	NA	NA	NA	NA	NA	NA	NA	NA	NA	NA	NA	NA	NA	NA	NA	NA	NA	NA	0	0	0.000752403	0	0	0	0	0.000777098	1	1	1	0.999504	1	1	1	1	0.999299	0.000777098	0.999299	6.80292	900.471	0.998891	0	0	0	0.000572445	0.000603948	0.000538949	0.00112673	0.00193131	0.000188959	0.000782691	1	1	0.999437	0.999312	0.999567	0.998851	0.998355	0.999732	0.998491	0.00193131	0.998355	8.31036	4065.79	0.999754	0	0	0.000160092	0	0.000486142	0.00102893	0.000499358	0.000898641	0.000697922	0.000781095	1	0.999799	1	0.99956	0.999218	0.999545	0.99915	0.999277	0.998138	0.00102893	0.998138	5.75362	315.329	0.996839	0	0	0	0	0	0	0	0	0.000833997	0.00195055	1	1	1	1	1	1	1	0.999569	0.998518	0.00195055	0.998518	0.882557	2.41707	0.707352	0	0	0	0	0	0	0	0	0	0.00324942	1	1	1	1	1	1	1	1	0.998371	0.00324942	0.998371	2.97229	19.5365	0.951306	0	0	0	0	0	0	0	0	0	0.0036569	1	1	1	1	1	1	1	1	0.996429	0.0036569	0.996429	4.05434	57.6469	0.982949	0	0	NA	NA	NA	NA	NA	NA	NA	NA	NA	NA	NA	NA	NA	NA	NA	NA	NA	NA	NA	NA	NA	NA	NA	NA	0.000872672	0.00310815	0.00113489	0	0	0	0.00122467	0	1	0.99839	0.997897	0.999049	1	1	1	0.9991	1	0.00310815	0.997897	6.68416	799.638	0.998751	0	0	0	0.00775549	0	0	0	0.00658691	0	0	1	1	0.99639	1	1	1	0.996855	1	1	0.00775549	0.99639	3.06516	21.4378	0.955432	0	0
Gm26545	NA	NA	NA	NA	NA	NA	NA	NA	NA	NA	NA	NA	NA	NA	NA	NA	NA	NA	NA	NA	NA	NA	NA	NA	NA	NA	NA	NA	NA	NA	NA	NA	NA	NA	NA	NA	NA	NA	NA	NA	NA	NA	NA	NA	NA	NA	NA	NA	-0.0020148	-0.00265464	-0.00292678	-0.00478634	-0.00392107	-0.00303179	-0.00187769	0.00194354	0.997324	0.998798	0.998682	0.998513	1	0.999535	0.999122	0.998412	0.995091	0.00478634	0.995091	0.534271	1.7062	0.630479	0	0	-0.000855135	-0.000847374	0.000823178	0.000293498	0.000817625	-0.000694024	0.00172413	0.000550783	0.998395	0.999327	0.999437	0.997936	0.998268	0.998084	0.999589	0.996784	0.996981	0.00172413	0.996784	11.61	110195	0.999991	0	0	0.00045877	0.000278251	4.70239e-05	-1.06246e-05	0.000764216	-0.000478855	0.000259897	0.00394353	0.998935	0.998189	0.998409	0.998461	0.998995	0.998636	0.99949	0.998698	0.994413	0.00394353	0.994413	9.933	20599	0.999951	0	0	0	0	0	0	0	0	0	0.00529677	1	1	1	1	1	1	1	1	0.996377	0.00529677	0.996377	-13.9715	8.5553e-07	8.55529e-07	0	0	0	0	0	0	0	0	0	0.00745674	1	1	1	1	1	1	1	1	0.996743	0.00745674	0.996743	2.73987	15.485	0.939339	0	0	NA	NA	NA	NA	NA	NA	NA	NA	NA	NA	NA	NA	NA	NA	NA	NA	NA	NA	NA	NA	NA	NA	NA	NA	-0.0209291	-0.00442123	-0.0209291	-0.0209291	-0.0209291	-0.0209291	-0.0209291	-0.0209291	0.988889	1	0.989011	1	1	1	1	1	1	0.0209291	0.988889	2.88386	17.8832	0.947043	0	0	-0.00147579	0.00330568	0.00147234	-0.000161715	0.00181672	-0.00147579	0.000959356	0.000739487	0.998822	1	0.996845	0.997146	0.99912	0.997392	1	0.9982	0.997442	0.00330568	0.996845	8.69131	5951	0.999832	0	0	0	0	0	0	0.00408791	0	0	0.00125818	1	1	1	1	1	0.997812	1	1	0.999308	0.00408791	0.997812	5.23694	188.093	0.994712	0	0
Gm26546	NA	NA	NA	NA	NA	NA	NA	NA	NA	NA	NA	NA	NA	NA	NA	NA	NA	NA	NA	NA	NA	NA	NA	NA	0	0	0	0	0	0	0.00965224	0	1	1	1	1	1	1	1	0.994083	1	0.00965224	0.994083	3.2456	25.6771	0.962515	0	0	0	0	0	0	0.00162765	0	0	0.00122805	1	1	1	1	1	0.99907	1	1	0.999299	0.00162765	0.99907	5.79842	329.779	0.996977	0	0	0.000838272	0.001117	0.00111278	-0.000360433	-0.000360433	0.00109194	0.00114449	0.00188075	0.999599	0.998653	0.998312	0.99828	1	1	0.998766	0.997856	0.996981	0.00188075	0.996981	5.84872	346.791	0.997125	0	0	-3.87652e-05	0.000328345	0.000531644	3.15028e-05	-0.000205949	0.000249764	0.0003151	0.00103718	0.999601	0.999598	0.999205	0.9989	0.999665	0.999848	0.99949	0.999277	0.999069	0.00103718	0.9989	14.716	2.46085e+06	1	0	0	-0.000623679	-0.000623679	0.000991387	-0.000623679	-0.000623679	0.000576716	6.19661e-05	0.00155341	0.999337	1	1	0.999318	1	1	0.999371	0.999569	0.998353	0.00155341	0.998353	4.34385	77.0033	0.98718	0	0	NA	NA	NA	NA	NA	NA	NA	NA	NA	NA	NA	NA	NA	NA	NA	NA	NA	NA	NA	NA	NA	NA	NA	NA	0	0	0	0	0	0	0	0.0104413	1	1	1	1	1	1	1	1	0.992857	0.0104413	0.992857	2.94153	18.9448	0.949862	0	0	NA	NA	NA	NA	NA	NA	NA	NA	NA	NA	NA	NA	NA	NA	NA	NA	NA	NA	NA	NA	NA	NA	NA	NA	0	0	0.00109161	0	0.000964546	0	0	0	1	1	1	0.999049	1	0.998696	1	1	1	0.00109161	0.998696	7.10625	1219.56	0.999181	0	0	0	0	0	0	0.00886887	0	0	0	1	1	1	1	1	0.995624	1	1	1	0.00886887	0.995624	2.43747	11.4441	0.919641	0	0
Gm26550	NA	NA	NA	NA	NA	NA	NA	NA	NA	NA	NA	NA	NA	NA	NA	NA	NA	NA	NA	NA	NA	NA	NA	NA	0	0	0	0	0	0	0	0.0209815	1	1	1	1	1	1	1	1	0.978333	0.0209815	0.978333	-6.21112	0.00200699	0.00200297	0	0	NA	NA	NA	NA	NA	NA	NA	NA	NA	NA	NA	NA	NA	NA	NA	NA	NA	NA	NA	NA	NA	NA	NA	NA	NA	NA	NA	NA	NA	NA	NA	NA	NA	NA	NA	NA	NA	NA	NA	NA	NA	NA	NA	NA	NA	NA	NA	NA	NA	NA	NA	NA	NA	NA	NA	NA	NA	NA	NA	NA	NA	NA	NA	NA	NA	NA	NA	NA	NA	NA	NA	NA	NA	NA	NA	NA	NA	NA	NA	NA	NA	NA	NA	NA	NA	NA	NA	NA	NA	NA	NA	NA	NA	NA	NA	NA	NA	NA	NA	NA	NA	NA	NA	NA	NA	NA	NA	NA	NA	NA	NA	NA	NA	NA	NA	NA	NA	NA	NA	NA	NA	NA	NA	NA	NA	NA	NA	NA	NA	NA	NA	NA	NA	NA	NA	NA	NA	NA	NA	NA	NA	NA	NA	NA	NA	NA	NA	NA	NA	NA	NA	NA	NA	NA	NA	NA	NA	NA	NA	NA	NA	NA	NA	NA	NA	NA	NA	NA	0	0	0	0	0	0	0	0.00302826	1	1	1	1	1	1	1	1	0.997442	0.00302826	0.997442	6.62139	750.991	0.99867	0	0	NA	NA	NA	NA	NA	NA	NA	NA	NA	NA	NA	NA	NA	NA	NA	NA	NA	NA	NA	NA	NA	NA	NA	NA
Gm26551	0.0744111	-0.00473229	-0.019487	0.046812	0.0405779	0.0227546	0.0244642	0.0353162	0.961538	0.923077	0.945701	0.964052	0.935811	0.942529	0.947368	0.945412	0.939297	0.0744111	0.923077	11.7658	128778	0.999992	0	0	0.227096	0.121299	0.0795045	0.117229	0.0805056	-0.0126281	0.117499	0.245724	0.954128	0.827586	0.866667	0.896296	0.885496	0.8875	0.957143	0.869822	0.696667	0.245724	0.696667	-88.9864	2.25794e-39	2.25794e-39	1	0	0.0191831	0.0268384	0.00672631	-0.0162884	0.0246514	-0.0205415	-0.0143137	0.0528844	0.919064	0.905048	0.903162	0.913733	0.926943	0.904186	0.927129	0.926945	0.854839	0.0528844	0.854839	-217.582	3.20158e-95	3.20158e-95	1	0	0.0800567	0.03574	0.0230607	-0.0103072	0.0191179	-0.00860504	0.0800361	0.153955	0.821027	0.729293	0.765335	0.787754	0.836293	0.797318	0.830522	0.718306	0.603774	0.153955	0.603774	-225.573	1.08368e-98	1.08368e-98	1	0	0.0854866	0.0401188	0.0173364	-0.025423	-0.0116555	-0.0128397	0.0645678	0.090736	0.850905	0.754979	0.7986	0.8245	0.884843	0.860455	0.858163	0.779578	0.728119	0.090736	0.728119	-414.887	6.55998e-181	6.55998e-181	1	0	0.00681581	0.0121551	0.0111356	-0.0384073	-0.000420406	0.00907999	0.018155	0.0201222	0.935013	0.925466	0.943292	0.942059	0.968543	0.947651	0.941509	0.935831	0.916173	0.0384073	0.916173	-104.023	6.66056e-46	6.66056e-46	1	0	-0.034997	0.0802131	-0.0259752	-0.047045	-0.0432922	0.0213448	-0.00713617	0.0351769	0.95082	0.95	0.907407	0.947368	0.979167	0.978261	0.945946	0.948718	0.949511	0.0802131	0.907407	-4.616	0.00989233	0.00979543	1	0	-0.0675211	-0.0161758	-0.13197	-0.0415241	-0.0836295	-0.0454816	0.00212959	0.0407204	0.910448	0.964286	0.885714	0.981818	0.954023	0.965517	0.95082	0.918033	0.867857	0.13197	0.867857	-3.45813	0.0314886	0.0305273	1	0	0.0844135	0.0425125	-0.0610669	-0.0591953	-0.305339	-0.213663	-0.0316199	0.0524039	0.8	0.765957	0.725275	0.8	0.85	0.945946	0.905263	0.8	0.657895	0.305339	0.657895	-14.1114	7.43894e-07	7.43894e-07	1	0	0.0443099	-0.00701739	0.0134352	-0.00328988	0.00597555	-0.0315417	0.0446494	0.0376393	0.924617	0.89211	0.922187	0.903901	0.925176	0.917862	0.938517	0.883888	0.85422	0.0446494	0.85422	-18.4166	1.0041e-08	1.0041e-08	1	0	0.0735512	0.0735745	0.09815	0.0522333	0.0676717	0.00409064	0.0724513	0.142418	0.96281	0.936782	0.935018	0.913924	0.944649	0.938731	0.968553	0.935915	0.889965	0.142418	0.889965	-6.59613	0.00136564	0.00136378	1	0
Gm26554	NA	NA	NA	NA	NA	NA	NA	NA	NA	NA	NA	NA	NA	NA	NA	NA	NA	NA	NA	NA	NA	NA	NA	NA	0	0	0	0	0	0	0	0.00199761	1	1	1	1	1	1	1	1	0.998333	0.00199761	0.998333	4.95979	142.564	0.993034	0	0	0	0	0	0	0.00114746	0	0	0.000864226	1	1	1	1	1	0.999535	1	1	0.999299	0.00114746	0.999299	5.97295	392.664	0.99746	0	0	-0.000222588	0.000123204	0.000253893	-0.000222588	0.000950324	0.00167309	-0.000222588	0.00121165	0.999599	1	0.999437	0.999312	1	0.998851	0.998355	1	0.997736	0.00167309	0.997736	5.83213	341.084	0.997077	0	0	0.000206042	0.000518623	0.000282419	-0.000305966	0.00017811	-0.000107339	-0.000305966	-0.000305966	0.999734	0.999396	0.999045	0.99945	1	0.999394	0.99966	1	1	0.000518623	0.999045	7.40604	1645.9	0.999393	0	0	0	0	0	0	0	0.000459914	0	0.000379653	1	1	1	1	1	1	0.999371	1	0.999671	0.000459914	0.999371	7.68553	2176.63	0.999541	0	0	NA	NA	NA	NA	NA	NA	NA	NA	NA	NA	NA	NA	NA	NA	NA	NA	NA	NA	NA	NA	NA	NA	NA	NA	NA	NA	NA	NA	NA	NA	NA	NA	NA	NA	NA	NA	NA	NA	NA	NA	NA	NA	NA	NA	NA	NA	NA	NA	NA	NA	NA	NA	NA	NA	NA	NA	NA	NA	NA	NA	NA	NA	NA	NA	NA	NA	NA	NA	NA	NA	NA	NA	0	0.00131581	0	0	0	0	0	0	1	1	0.998948	1	1	1	1	1	1	0.00131581	0.998948	7.50059	1809.11	0.999448	0	0	0.0120131	0	0	0	0	0	0	0	1	0.994253	1	1	1	1	1	1	1	0.0120131	0.994253	3.67484	39.4422	0.975273	0	0
Gm26555	0	0	0	0	0	0	0	0.00150118	1	1	1	1	1	1	1	1	0.999361	0.00150118	0.999361	5.51647	248.756	0.995996	0	0	-0.0134388	-0.029502	-0.029502	-0.029502	-0.029502	-0.029502	-0.029502	-0.0106266	0.981651	0.988506	1	1	1	1	1	1	0.978333	0.029502	0.978333	-3.99391	0.0184276	0.0180941	0	0	0.0119801	0.00562522	0.00767024	0.00062789	0.00121307	0.000900369	0.000671736	0.0133148	0.997324	0.991587	0.99473	0.993059	0.997409	0.997209	0.997366	0.997353	0.987728	0.0133148	0.987728	-12.2184	4.93876e-06	4.93874e-06	0	0	0.000400886	0.000735793	0.00234397	0.00158702	0.000946603	0.00126068	0.000923965	0.00414095	1	0.999327	0.998875	0.997592	0.998268	0.998851	0.999177	0.998928	0.992453	0.00414095	0.992453	0.00391382	1.00392	0.500978	0	0	0.000548302	-0.00148672	-0.00022978	-0.00131025	-0.00106493	-0.000825026	0.000675848	0.00125689	0.998403	0.997586	0.999682	0.99857	0.999553	0.999242	0.99915	0.997686	0.994413	0.00148672	0.994413	4.30405	73.9988	0.986666	0	0	0.00739665	0.000564067	-0.00232619	-0.00232619	-0.00232619	-0.00232619	-0.00136105	5.54709e-05	0.998674	0.993789	0.998617	1	1	1	1	0.999569	0.998188	0.00739665	0.993789	0.0253001	1.02562	0.506325	0	0	0	0	0	0	0	0	0	0.00347294	1	1	1	1	1	1	1	1	0.998371	0.00347294	0.998371	3.03528	20.8068	0.954143	0	0	NA	NA	NA	NA	NA	NA	NA	NA	NA	NA	NA	NA	NA	NA	NA	NA	NA	NA	NA	NA	NA	NA	NA	NA	0.0361793	0	0.0185868	0.0264362	0	0.0146076	0	0.0766779	1	0.978723	1	0.988889	0.983333	1	0.989474	1	0.947368	0.0766779	0.947368	0.150116	1.16197	0.537459	0	0	-0.00747705	0.00186385	0.000895165	0.00533646	-0.00433156	-0.00042841	0.00470369	-0.00493995	0.995289	1	0.993691	0.994291	0.992077	0.997392	0.996383	0.991899	0.997442	0.00747705	0.991899	7.75352	2329.76	0.999571	0	0	0	0	0	0	0	0	0.00261579	0.000750192	1	1	1	1	1	1	1	0.998665	0.999308	0.00261579	0.998665	5.91209	369.479	0.997301	0	0
Gm26558	0	0	0.00749874	0	0	0	0	0	1	1	1	0.996732	1	1	1	1	1	0.00749874	0.996732	3.90441	49.6209	0.980245	0	0	NA	NA	NA	NA	NA	NA	NA	NA	NA	NA	NA	NA	NA	NA	NA	NA	NA	NA	NA	NA	NA	NA	NA	NA	NA	NA	NA	NA	NA	NA	NA	NA	NA	NA	NA	NA	NA	NA	NA	NA	NA	NA	NA	NA	NA	NA	NA	NA	0	0	0.000290867	0	0	0	0.00061959	0	1	1	1	0.999656	1	1	1	0.999196	1	0.00061959	0.999196	6.803	900.544	0.998891	0	0	0	0	0.000181411	0	0	0	0.000380534	0	1	1	1	0.99978	1	1	1	0.999566	1	0.000380534	0.999566	6.43236	621.64	0.998394	0	0	NA	NA	NA	NA	NA	NA	NA	NA	NA	NA	NA	NA	NA	NA	NA	NA	NA	NA	NA	NA	NA	NA	NA	NA	NA	NA	NA	NA	NA	NA	NA	NA	NA	NA	NA	NA	NA	NA	NA	NA	NA	NA	NA	NA	NA	NA	NA	NA	NA	NA	NA	NA	NA	NA	NA	NA	NA	NA	NA	NA	NA	NA	NA	NA	NA	NA	NA	NA	NA	NA	NA	NA	NA	NA	NA	NA	NA	NA	NA	NA	NA	NA	NA	NA	NA	NA	NA	NA	NA	NA	NA	NA	NA	NA	NA	NA	NA	NA	NA	NA	NA	NA	NA	NA	NA	NA	NA	NA	NA	NA	NA	NA	NA	NA	NA	NA	NA	NA	NA	NA	NA	NA	NA	NA	NA	NA	NA	NA	NA	NA	NA	NA	NA	NA	NA	NA	NA	NA	NA	NA	NA	NA	NA	NA
Gm26561	0.0172234	-0.0607886	-0.0803264	0.133841	-0.0372946	0.0266942	-0.0471456	0.00799201	0.807692	0.8	0.819005	0.830065	0.743243	0.818391	0.795666	0.83043	0.78722	0.133841	0.743243	9.45866	12818.7	0.999922	0	0	0.101971	0.0310455	-0.0244027	0.180964	0.18581	0.00700296	-0.00862623	-0.0482638	0.788991	0.724138	0.733333	0.807407	0.709924	0.6875	0.785714	0.769231	0.701667	0.18581	0.6875	-76.4365	6.36849e-34	6.36849e-34	1	0	0.0941924	-0.0432651	0.0330887	0.0231115	0.051513	-0.00870321	-0.035772	-0.00921701	0.785284	0.739183	0.801713	0.764998	0.782902	0.762791	0.787533	0.805717	0.728962	0.0941924	0.728962	-376.904	2.05366e-164	2.05366e-164	1	0	0.194629	-0.0368607	0.433716	0.372354	0.228678	0.164643	0.134804	0.109365	0.308186	0.228283	0.293191	0.158927	0.218276	0.250192	0.257096	0.211739	0.199245	0.433716	0.158927	-528.168	4.16574e-230	4.16574e-230	1	1	0.165466	-0.140831	0.0875376	0.0675019	0.283836	0.255212	0.334626	0.0613274	0.36861	0.262724	0.394209	0.317902	0.396403	0.292879	0.276361	0.22534	0.266294	0.334626	0.22534	-1413.61	0	0	1	0	0.0949363	-0.083077	-0.0339023	-0.0433321	0.0233031	0.00681763	-0.0410748	0.0428767	0.710212	0.661491	0.777317	0.757328	0.781457	0.739597	0.737107	0.757537	0.64888	0.0949363	0.64888	-527.301	9.9133e-230	9.9133e-230	1	0	0.0402234	-0.0337635	-0.114931	0.316245	-0.106986	0.0716251	-0.0153712	-0.21521	0.622951	0.6	0.666667	0.710526	0.583333	0.717391	0.648649	0.666667	0.786645	0.316245	0.583333	-2.54173	0.0787303	0.0729842	1	0	0.0522212	-0.106831	-0.0596436	0.150266	0.138244	0.155959	0.0392895	0.109684	0.746269	0.678571	0.771429	0.781818	0.701149	0.689655	0.672131	0.726776	0.639286	0.155959	0.639286	7.28941	1464.7	0.999318	0	0	0.225767	0.184793	0.274424	-0.00188999	0.205734	0.220994	0.0581706	0.0970312	0.811111	0.702128	0.681319	0.677778	0.816667	0.702703	0.705263	0.764706	0.671053	0.274424	0.671053	3.31176	27.4335	0.96483	0	0	0.0337448	-0.0574206	0.0300865	-0.0161099	0.0487519	0.0330973	0.00974436	0.0925973	0.767962	0.742351	0.797056	0.733587	0.790493	0.744459	0.746835	0.743474	0.611253	0.0925973	0.611253	-66.4915	1.32771e-29	1.32771e-29	1	0	-0.0577005	-0.0784347	-0.0280994	0.0296235	-0.0797399	0.0788926	-0.015755	-0.0290226	0.768595	0.798851	0.805054	0.777215	0.771218	0.811816	0.738994	0.782377	0.750865	0.0797399	0.738994	-28.0499	6.57765e-13	6.57765e-13	1	0
Gm26562	NA	NA	NA	NA	NA	NA	NA	NA	NA	NA	NA	NA	NA	NA	NA	NA	NA	NA	NA	NA	NA	NA	NA	NA	NA	NA	NA	NA	NA	NA	NA	NA	NA	NA	NA	NA	NA	NA	NA	NA	NA	NA	NA	NA	NA	NA	NA	NA	0	0	0	0	0.00173816	0	0	0	1	1	1	1	1	0.99907	1	1	1	0.00173816	0.99907	5.30154	200.645	0.995041	0	0	2.78533e-05	-0.000364851	-3.31755e-05	-0.000364851	-4.93092e-05	-0.000123005	-0.000364851	0.00148648	0.999599	0.999327	1	0.999312	1	0.999617	0.999589	1	0.998491	0.00148648	0.998491	8.55422	5188.61	0.999807	0	0	-0.000124394	-0.000472066	-0.000404312	2.02928e-05	-0.000342897	-0.000208267	-0.000472066	-0.000472066	0.999601	0.999598	1	0.99989	0.999553	0.999848	0.99966	1	1	0.000472066	0.999553	10.1356	25224.2	0.99996	0	0	0	0	0	0	0	0	0	0.000352921	1	1	1	1	1	1	1	1	0.999835	0.000352921	0.999835	7.49896	1806.16	0.999447	0	0	NA	NA	NA	NA	NA	NA	NA	NA	NA	NA	NA	NA	NA	NA	NA	NA	NA	NA	NA	NA	NA	NA	NA	NA	NA	NA	NA	NA	NA	NA	NA	NA	NA	NA	NA	NA	NA	NA	NA	NA	NA	NA	NA	NA	NA	NA	NA	NA	NA	NA	NA	NA	NA	NA	NA	NA	NA	NA	NA	NA	NA	NA	NA	NA	NA	NA	NA	NA	NA	NA	NA	NA	NA	NA	NA	NA	NA	NA	NA	NA	NA	NA	NA	NA	NA	NA	NA	NA	NA	NA	NA	NA	NA	NA	NA	NA	NA	NA	NA	NA	NA	NA	NA	NA	NA	NA	NA	NA	NA	NA	NA	NA	NA	NA	NA	NA	NA	NA	NA	NA
Gm26563	-0.0178546	0.0110003	-0.00998242	-0.00185792	-0.0039007	-0.00100296	0.00554221	0.0143303	0.990385	1	0.986425	0.996732	0.989865	0.993103	0.990712	0.989547	0.983387	0.0178546	0.983387	5.50582	246.12	0.995953	0	0	0	0.00854341	0	0	0.0444321	0.0274423	0.00861785	0.0422927	1	1	0.988889	1	1	0.975	0.985714	0.994083	0.958333	0.0444321	0.958333	-13.0729	2.1015e-06	2.10149e-06	0	0	0.0142706	0.00920424	0.0131735	-0.000891441	0.0128342	0.00279148	0.0218023	0.0303421	0.99398	0.986779	0.988142	0.98711	0.994301	0.986047	0.992098	0.98253	0.969495	0.0303421	0.969495	-45.9061	1.15671e-20	1.15671e-20	0	0	0.00286031	0.0091685	0.000746247	-0.00701756	0.00585982	-0.00952242	0.00984311	0.012522	0.97512	0.971717	0.962296	0.971792	0.98311	0.968582	0.984369	0.959796	0.948679	0.012522	0.948679	-17.8026	1.85545e-08	1.85545e-08	1	0	0.00859001	0.00490342	-0.000523378	-0.00821869	0.00176637	-0.00723206	0.00739372	0.0209323	0.980964	0.970026	0.972319	0.977898	0.989166	0.978333	0.986565	0.968614	0.953445	0.0209323	0.953445	-67.3826	5.44665e-30	5.44665e-30	0	0	5.30374e-05	0.00851369	-0.000600875	-0.00480888	-0.00506391	0.00515127	0.00762628	0.0147255	0.990716	0.987578	0.987552	0.991138	0.995033	0.99396	0.989308	0.988372	0.979743	0.0147255	0.979743	-12.4306	3.99441e-06	3.99439e-06	0	0	-0.0126984	-0.0126984	-0.0126984	-0.0126984	-0.0126984	-0.0126984	-0.0126984	0.003717	0.983607	1	1	1	1	1	1	1	0.993485	0.0126984	0.983607	0.369542	1.44707	0.591348	0	0	-0.0330194	-0.00424542	0.0035586	-0.0330194	0.00148412	-0.0330194	0.0064144	0.00924682	0.985075	1	0.971429	0.981818	1	0.982759	1	0.978142	0.971429	0.0330194	0.971429	1.94502	6.99379	0.874903	0	0	0	0.0417937	0.0486156	0	0.0211837	0.0161707	0.0512522	0.0331379	1	1	0.978022	0.977778	1	0.972973	0.989474	0.964706	0.973684	0.0512522	0.964706	1.85812	6.41168	0.865078	0	0	-0.000573849	0.0204028	0.0242729	0.0046896	0.0219647	0.00264715	0.0316577	0.0134888	0.990577	0.990338	0.974763	0.971456	0.986796	0.975228	0.987342	0.966697	0.974425	0.0316577	0.966697	3.06456	21.425	0.955407	0	0	-0.00363475	0.00684106	0.00858448	-0.0205345	0.000172703	-0.0232548	0.000824553	0.0146187	0.987603	0.988506	0.981949	0.977215	0.99631	0.984683	0.996855	0.983979	0.975087	0.0232548	0.975087	3.91297	50.0476	0.98041	0	0
Gm26565	NA	NA	NA	NA	NA	NA	NA	NA	NA	NA	NA	NA	NA	NA	NA	NA	NA	NA	NA	NA	NA	NA	NA	NA	0	0	0	0.0111739	0	0	0.00754429	0.0128276	1	1	1	1	0.992366	1	1	0.994083	0.988333	0.0128276	0.988333	1.62148	5.06057	0.834999	0	0	0	0.000938688	0	0	0	0	0	0	1	1	0.999341	1	1	1	1	1	1	0.000938688	0.999341	7.2501	1408.25	0.99929	0	0	NA	NA	NA	NA	NA	NA	NA	NA	NA	NA	NA	NA	NA	NA	NA	NA	NA	NA	NA	NA	NA	NA	NA	NA	-0.000172994	5.43758e-05	-5.40608e-05	-0.000172994	-0.000172994	-0.000172994	-9.35617e-06	-0.000172994	0.999734	1	0.999682	0.99989	1	1	1	0.999855	1	0.000172994	0.999682	9.36927	11722.5	0.999915	0	0	0	0	0	0	0	0	0	0.000443717	1	1	1	1	1	1	1	1	0.999671	0.000443717	0.999671	6.92708	1019.51	0.99902	0	0	NA	NA	NA	NA	NA	NA	NA	NA	NA	NA	NA	NA	NA	NA	NA	NA	NA	NA	NA	NA	NA	NA	NA	NA	NA	NA	NA	NA	NA	NA	NA	NA	NA	NA	NA	NA	NA	NA	NA	NA	NA	NA	NA	NA	NA	NA	NA	NA	-0.0173083	0.00600998	-0.0173083	-0.0173083	-0.0173083	-0.0173083	0.0258601	0.00753916	0.988889	1	0.989011	1	1	1	1	0.976471	0.973684	0.0258601	0.973684	0.89841	2.45569	0.710623	0	0	0.00777672	-0.000663767	0.000260634	0.00192948	-0.00228336	-0.00228336	0.00234096	0.00216219	0.998822	0.993559	0.998948	0.998097	0.996479	1	1	0.9964	0.994885	0.00777672	0.993559	5.06946	159.088	0.993753	0	0	NA	NA	NA	NA	NA	NA	NA	NA	NA	NA	NA	NA	NA	NA	NA	NA	NA	NA	NA	NA	NA	NA	NA	NA
Gm26566	0	0	0	0.00841578	0.00416956	0	0	0	1	1	1	1	0.996622	0.997701	1	1	1	0.00841578	0.996622	3.14656	23.256	0.958773	0	0	NA	NA	NA	NA	NA	NA	NA	NA	NA	NA	NA	NA	NA	NA	NA	NA	NA	NA	NA	NA	NA	NA	NA	NA	0	0	0	0	0.000749769	0	0	0.000799181	1	1	1	1	1	0.999535	1	1	0.999299	0.000799181	0.999299	6.81838	914.503	0.998908	0	0	0.000779564	0	0.000690066	0.00102429	0	0	0.00105121	0	1	0.999327	1	0.999312	0.999134	1	1	0.998928	1	0.00105121	0.998928	6.4413	627.223	0.998408	0	0	0.000220302	0.000180326	0.000158914	0.000401536	0.000144999	0	0	0.000966674	1	0.999598	0.999841	0.99989	0.999553	0.999848	1	1	0.999069	0.000966674	0.999069	8.20286	3651.38	0.999726	0	0	0	0.00289456	0.00148863	0	0	0	0.000750333	0.000489935	1	1	0.998617	0.999318	1	1	1	0.999569	0.999835	0.00289456	0.998617	6.17386	480.033	0.997921	0	0	NA	NA	NA	NA	NA	NA	NA	NA	NA	NA	NA	NA	NA	NA	NA	NA	NA	NA	NA	NA	NA	NA	NA	NA	NA	NA	NA	NA	NA	NA	NA	NA	NA	NA	NA	NA	NA	NA	NA	NA	NA	NA	NA	NA	NA	NA	NA	NA	NA	NA	NA	NA	NA	NA	NA	NA	NA	NA	NA	NA	NA	NA	NA	NA	NA	NA	NA	NA	NA	NA	NA	NA	0	0	0.000856095	0	0	0	0	0.00188829	1	1	1	0.999049	1	1	1	1	0.997442	0.00188829	0.997442	6.55538	703.017	0.99858	0	0	0	0	0	0	0	0	0	0.0022095	1	1	1	1	1	1	1	1	0.998616	0.0022095	0.998616	5.02943	152.846	0.9935	0	0
Gm26569	0	0	0	0	0.00458527	0.0133375	0	0.0150374	1	1	1	1	1	0.997701	0.993808	1	0.990415	0.0150374	0.990415	-6.07033	0.00231041	0.00230508	0	0	0.0146379	0.0172657	0.0154059	0	0	0	0	0.0238255	1	0.988506	0.988889	0.992593	1	1	1	1	0.976667	0.0238255	0.976667	-5.30018	0.00499069	0.00496591	0	0	-0.000217014	-0.00614283	-0.00738107	-0.00350607	-0.00460851	-0.00879838	-0.00916432	0.00140191	0.994649	0.99399	0.997365	0.998017	0.996373	0.996744	0.998244	0.998941	0.990533	0.00916432	0.990533	-8.46199	0.000211351	0.000211306	0	0	-1.54229e-06	0.000563546	0.00263534	0.00236298	0.00396565	0.00408539	0.00402784	0.0116679	0.998395	0.99798	0.997186	0.995184	0.996535	0.994636	0.995475	0.993567	0.978868	0.0116679	0.978868	-14.6434	4.36967e-07	4.36967e-07	0	0	0.0010171	0.00275748	0.00346646	0.00120401	0.00173659	0.0121425	0.00283516	0.0193776	0.996539	0.995373	0.993318	0.992523	0.995867	0.994697	0.985714	0.993202	0.972067	0.0193776	0.972067	-32.2521	9.84172e-15	9.84172e-15	0	0	0.00154328	0.0102006	0.0040815	0.00176904	0.0078099	0.00706654	0.00774092	0.137773	0.999337	0.996894	0.994467	0.997273	0.998344	0.995973	0.995597	0.994832	0.90942	0.137773	0.90942	-467.902	6.20547e-204	6.20547e-204	1	0	0	0.0195369	0.0463467	0	0.0489324	0	0	0.00390389	1	1	0.981481	0.973684	1	0.978261	1	1	0.998371	0.0489324	0.973684	-0.635995	0.529408	0.346152	0	0	0	0	0	0	0.02846	0	0	0.02096	1	1	1	1	1	0.982759	1	1	0.985714	0.02846	0.982759	0.736506	2.08863	0.676231	0	0	-0.0204942	-0.0204942	-0.000723476	-0.0204942	-0.0204942	-0.0204942	-0.0204942	-0.0204942	0.988889	1	1	0.988889	1	1	1	1	1	0.0204942	0.988889	2.84856	17.263	0.945244	0	0	0.00143246	-0.000292099	0.000100098	-0.00221529	-0.00221529	0.00069277	-0.000846403	0.0111946	0.998822	0.996779	0.998948	0.997146	1	1	0.998192	0.9982	0.987212	0.0111946	0.987212	2.44108	11.4855	0.919907	0	0	0.00998636	0	0.00852321	0	0	0.0112522	0	0.00893004	1	0.994253	1	0.994937	1	1	0.990566	1	0.994464	0.0112522	0.990566	1.18468	3.26963	0.765787	0	0
Gm26571	0	0.00367661	0	0	0	0	0.00269727	0.0020395	1	1	0.995475	1	1	1	1	0.998839	0.998722	0.00367661	0.995475	4.91765	136.681	0.992737	0	0	0	0	0	0	0	0	0	0.00142021	1	1	1	1	1	1	1	1	0.998333	0.00142021	0.998333	5.36423	213.626	0.995341	0	0	-0.0026	-0.00101647	-0.00296946	-0.00457222	-0.00351271	6.06284e-05	-0.000496778	-0.000503938	0.997324	0.998798	0.998024	0.999008	1	0.999535	0.997366	0.997882	0.996844	0.00457222	0.996844	4.44477	85.1803	0.988396	0	0	0.00176105	0.00170863	0.000929027	-0.000627728	0.000902646	0.00101765	0.00355666	0.00276608	0.997592	0.99596	0.996624	0.996216	0.998701	0.996935	0.997121	0.992763	0.992453	0.00355666	0.992453	8.0585	3160.55	0.999684	0	0	0.00124923	0.000749308	0.000696007	-0.000100676	0.000109152	0.000342429	0.00309564	0.00193257	0.998136	0.996379	0.997136	0.997251	0.99866	0.998182	0.997789	0.994793	0.995345	0.00309564	0.994793	10.7198	45242.5	0.999978	0	0	0.0024432	-0.000340897	0.00178767	0.000860845	0.000136825	0.00268036	0.000938841	0.00224508	0.999337	0.996894	1	0.998637	0.999448	0.999329	0.998113	0.999139	0.997859	0.00268036	0.996894	11.2044	73453	0.999986	0	0	0	0	0	0	0	0	0	0.00345808	1	1	1	1	1	1	1	1	0.998371	0.00345808	0.998371	3.03112	20.7205	0.953961	0	0	NA	NA	NA	NA	NA	NA	NA	NA	NA	NA	NA	NA	NA	NA	NA	NA	NA	NA	NA	NA	NA	NA	NA	NA	0	0	0	0	0	0.0206069	0	0	1	1	1	1	1	1	0.989474	1	1	0.0206069	0.989474	3.44698	31.4054	0.969141	0	0	-0.000811512	0.00290585	-0.000811512	0.0006876	-0.000811512	0.00641532	0.00197707	0.00279745	0.998822	1	0.997897	1	0.99912	1	0.994575	0.9982	0.994885	0.00641532	0.994575	3.91621	50.2099	0.980473	0	0	0.00449567	0	0	0	0.00439115	0	0.00315861	0.00109599	1	0.994253	1	1	1	0.997812	1	0.998665	0.999308	0.00449567	0.994253	5.00356	148.943	0.993331	0	0
Gm26573	0.0630628	0.0619462	0.139052	0.0135321	0.0594378	0.189881	0.122616	-0.0674032	0.918269	0.9	0.886878	0.862745	0.925676	0.891954	0.835913	0.867596	0.954633	0.189881	0.835913	-27.6074	1.02393e-12	1.02393e-12	1	0	-0.100439	-0.0418812	0.0539423	-0.0975458	0.0388326	-0.124676	0.140384	-0.0626767	0.87156	0.908046	0.888889	0.851852	0.923664	0.8375	0.942857	0.786982	0.85	0.140384	0.786982	-38.8605	1.3277e-17	1.3277e-17	1	0	-0.0338002	0.00964639	0.0379908	-0.0129771	0.0436162	0.0926574	0.0954675	-0.0598503	0.919732	0.932692	0.913702	0.897372	0.93057	0.897209	0.868306	0.870302	0.933029	0.0954675	0.868306	-150.832	3.12133e-66	3.12133e-66	1	0	-0.000922427	0.146379	0.222376	0.0966692	0.143418	0.303961	0.381708	-0.0615315	0.443018	0.437037	0.34834	0.345717	0.432222	0.391188	0.327026	0.239882	0.390943	0.381708	0.239882	-494.642	1.51185e-215	1.51185e-215	1	0	0.00618823	0.0223049	0.101121	-0.0742081	0.00629317	0.178329	0.249759	-0.00929103	0.676251	0.641722	0.634426	0.605344	0.754607	0.688182	0.577721	0.51374	0.624767	0.249759	0.51374	-924.732	0	0	1	0	-0.0349236	-0.0545146	0.0805964	-0.0462475	0.0374897	0.131529	0.112786	-0.0451518	0.825597	0.832298	0.869986	0.814588	0.884106	0.836913	0.784906	0.791128	0.826746	0.131529	0.784906	-453.168	1.55421e-197	1.55421e-197	1	0	-0.17555	-0.225518	-0.248815	-0.217704	-0.184042	0.275077	-0.0744499	-0.339855	0.754098	0.9	0.888889	0.894737	0.895833	0.891304	0.675676	0.837607	0.962541	0.339855	0.675676	-19.3708	3.86685e-09	3.86685e-09	1	0	0.139804	0.191021	0.131597	-0.102844	0.0980088	0.0868824	0.105126	-0.0921166	0.880597	0.821429	0.742857	0.818182	0.942529	0.844828	0.836066	0.836066	0.928571	0.191021	0.742857	2.44681	11.5515	0.920328	0	0	-0.0102959	0.0102708	0.136068	-0.0640685	-0.0341736	0.0309364	0.133224	-0.0085114	0.911111	0.87234	0.879121	0.822222	0.933333	0.891892	0.884211	0.811765	0.828947	0.136068	0.811765	-5.7679	0.00312632	0.00311657	1	0	0.0361511	0.0403372	0.087397	0.0483902	0.0695095	0.139634	0.135056	0.0328082	0.921084	0.89533	0.894848	0.862988	0.897887	0.881356	0.830018	0.823582	0.851662	0.139634	0.823582	-42.2816	4.33859e-19	4.33859e-19	1	0	0.018536	0.0357833	0.0642827	0.0700106	0.0369433	0.177012	0.14639	-0.0421528	0.900826	0.902299	0.898917	0.881013	0.889299	0.90372	0.836478	0.843792	0.929412	0.177012	0.836478	-12.6612	3.17174e-06	3.17173e-06	1	0
Gm26574	NA	NA	NA	NA	NA	NA	NA	NA	NA	NA	NA	NA	NA	NA	NA	NA	NA	NA	NA	NA	NA	NA	NA	NA	NA	NA	NA	NA	NA	NA	NA	NA	NA	NA	NA	NA	NA	NA	NA	NA	NA	NA	NA	NA	NA	NA	NA	NA	0	0	0	0	0	0	0	0.0026253	1	1	1	1	1	1	1	1	0.997896	0.0026253	0.997896	-0.476416	0.621005	0.383099	0	0	NA	NA	NA	NA	NA	NA	NA	NA	NA	NA	NA	NA	NA	NA	NA	NA	NA	NA	NA	NA	NA	NA	NA	NA	NA	NA	NA	NA	NA	NA	NA	NA	NA	NA	NA	NA	NA	NA	NA	NA	NA	NA	NA	NA	NA	NA	NA	NA	NA	NA	NA	NA	NA	NA	NA	NA	NA	NA	NA	NA	NA	NA	NA	NA	NA	NA	NA	NA	NA	NA	NA	NA	NA	NA	NA	NA	NA	NA	NA	NA	NA	NA	NA	NA	NA	NA	NA	NA	NA	NA	NA	NA	NA	NA	NA	NA	0	0	0	0	0	0	0	0.00653199	1	1	1	1	1	1	1	1	0.996429	0.00653199	0.996429	3.80072	44.7335	0.978134	0	0	0	0	0	0	0	0	0	0.035651	1	1	1	1	1	1	1	1	0.973684	0.035651	0.973684	1.32606	3.76619	0.790189	0	0	NA	NA	NA	NA	NA	NA	NA	NA	NA	NA	NA	NA	NA	NA	NA	NA	NA	NA	NA	NA	NA	NA	NA	NA	NA	NA	NA	NA	NA	NA	NA	NA	NA	NA	NA	NA	NA	NA	NA	NA	NA	NA	NA	NA	NA	NA	NA	NA
Gm26576	0	0	0	0	0.00432364	0	0	0	1	1	1	1	1	0.997701	1	1	1	0.00432364	0.997701	4.32093	75.2587	0.986887	0	0	NA	NA	NA	NA	NA	NA	NA	NA	NA	NA	NA	NA	NA	NA	NA	NA	NA	NA	NA	NA	NA	NA	NA	NA	NA	NA	NA	NA	NA	NA	NA	NA	NA	NA	NA	NA	NA	NA	NA	NA	NA	NA	NA	NA	NA	NA	NA	NA	0.00117341	0.000708931	0	0	0.00057942	0.000321436	0.00041695	0.00115554	1	0.998653	0.999437	1	1	0.999234	0.999589	0.999464	0.999245	0.00117341	0.998653	8.56147	5226.34	0.999809	0	0	0.000190007	0.000319762	0.000300906	0	0.000537371	0.000120066	0.000301254	0	1	0.999799	0.999523	0.99967	1	0.999545	0.99983	0.999711	1	0.000537371	0.999523	9.87222	19384.4	0.999948	0	0	0	0	0	0	0	0	0	0.000280164	1	1	1	1	1	1	1	1	0.999835	0.000280164	0.999835	7.68533	2176.18	0.999541	0	0	NA	NA	NA	NA	NA	NA	NA	NA	NA	NA	NA	NA	NA	NA	NA	NA	NA	NA	NA	NA	NA	NA	NA	NA	NA	NA	NA	NA	NA	NA	NA	NA	NA	NA	NA	NA	NA	NA	NA	NA	NA	NA	NA	NA	NA	NA	NA	NA	NA	NA	NA	NA	NA	NA	NA	NA	NA	NA	NA	NA	NA	NA	NA	NA	NA	NA	NA	NA	NA	NA	NA	NA	0.00114453	0	0	0	0	0	0	0	1	0.99839	1	1	1	1	1	1	1	0.00114453	0.99839	7.12822	1246.66	0.999198	0	0	NA	NA	NA	NA	NA	NA	NA	NA	NA	NA	NA	NA	NA	NA	NA	NA	NA	NA	NA	NA	NA	NA	NA	NA
Gm26577	NA	NA	NA	NA	NA	NA	NA	NA	NA	NA	NA	NA	NA	NA	NA	NA	NA	NA	NA	NA	NA	NA	NA	NA	NA	NA	NA	NA	NA	NA	NA	NA	NA	NA	NA	NA	NA	NA	NA	NA	NA	NA	NA	NA	NA	NA	NA	NA	NA	NA	NA	NA	NA	NA	NA	NA	NA	NA	NA	NA	NA	NA	NA	NA	NA	NA	NA	NA	NA	NA	NA	NA	NA	NA	NA	NA	NA	NA	NA	NA	NA	NA	NA	NA	NA	NA	NA	NA	NA	NA	NA	NA	NA	NA	NA	NA	NA	NA	NA	NA	NA	NA	NA	NA	NA	NA	NA	NA	NA	NA	NA	NA	NA	NA	NA	NA	NA	NA	NA	NA	0	0	0	0	0	0	0	0.000196729	1	1	1	1	1	1	1	1	0.999835	0.000196729	0.999835	7.93151	2783.64	0.999641	0	0	NA	NA	NA	NA	NA	NA	NA	NA	NA	NA	NA	NA	NA	NA	NA	NA	NA	NA	NA	NA	NA	NA	NA	NA	NA	NA	NA	NA	NA	NA	NA	NA	NA	NA	NA	NA	NA	NA	NA	NA	NA	NA	NA	NA	NA	NA	NA	NA	0	0	0	0	0	0	0	0.021377	1	1	1	1	1	1	1	1	0.986842	0.021377	0.986842	3.29642	27.0159	0.964306	0	0	NA	NA	NA	NA	NA	NA	NA	NA	NA	NA	NA	NA	NA	NA	NA	NA	NA	NA	NA	NA	NA	NA	NA	NA	0	0	0	0	0	0	0	0.000878377	1	1	1	1	1	1	1	1	0.999308	0.000878377	0.999308	6.04443	421.759	0.997635	0	0
Gm26578	0	0	0	0	0	0	0.00284377	0.00267742	1	1	1	1	1	1	1	0.998839	0.998722	0.00284377	0.998722	5.10286	164.492	0.993957	0	0	0	0	0	0	0	0	0	0.00705518	1	1	1	1	1	1	1	1	0.991667	0.00705518	0.991667	1.93749	6.9413	0.874076	0	0	0	0	0.000892903	0	0	0.0016727	0.00827854	0.00131285	1	1	1	0.999504	1	1	0.999122	0.995765	0.998948	0.00827854	0.995765	-4.59634	0.0100887	0.00998794	0	0	0	0	0.000297276	0	0	0	0.0152543	0.021745	1	1	1	0.999656	1	1	1	0.981506	0.967547	0.021745	0.967547	-149.777	8.96996e-66	8.96996e-66	0	0	0	0	0.000158791	0	0	0.000697657	0.0102563	0.0230755	1	1	1	0.99989	1	1	0.99932	0.989152	0.968343	0.0230755	0.968343	-201.234	4.02985e-88	4.02985e-88	0	0	0	0	0	0	0	0	0.010413	0.0023139	1	1	1	1	1	1	1	0.993971	0.998518	0.010413	0.993971	-10.8641	1.91333e-05	1.91329e-05	0	0	0	0	0	0	0	0	0	0.00348905	1	1	1	1	1	1	1	1	0.998371	0.00348905	0.998371	3.03978	20.9007	0.954339	0	0	0	0	0	0	0	0	0.0115778	0	1	1	1	1	1	1	1	0.994536	1	0.0115778	0.994536	3.29008	26.8449	0.964087	0	0	0	0	0	0	0	0	0	0.0191733	1	1	1	1	1	1	1	1	0.986842	0.0191733	0.986842	3.33765	28.1528	0.965698	0	0	0	0	0	0	0	0.00259597	0.0042768	0.00448935	1	1	1	1	1	1	0.998192	0.9973	0.994885	0.00448935	0.994885	1.72249	5.59847	0.84845	0	0	0	0	0	0	0	0	0.00813105	0.00113002	1	1	1	1	1	1	1	0.995995	0.999308	0.00813105	0.995995	3.14254	23.1627	0.958614	0	0
Gm26580	0	0	0	0	0	0	0	0.00232983	1	1	1	1	1	1	1	1	0.998722	0.00232983	0.998722	4.67303	107.021	0.990743	0	0	NA	NA	NA	NA	NA	NA	NA	NA	NA	NA	NA	NA	NA	NA	NA	NA	NA	NA	NA	NA	NA	NA	NA	NA	-0.001173	-0.001173	-0.001173	-0.001173	-0.001173	-0.001173	-0.001173	-0.001173	0.999331	1	1	1	1	1	1	1	1	0.001173	0.999331	7.04811	1150.68	0.999132	0	0	NA	NA	NA	NA	NA	NA	NA	NA	NA	NA	NA	NA	NA	NA	NA	NA	NA	NA	NA	NA	NA	NA	NA	NA	-0.000128644	-0.000128644	-0.000128644	-0.000128644	-0.000128644	-0.000128644	-0.000128644	-0.000128644	0.999867	1	1	1	1	1	1	1	1	0.000128644	0.999867	10.2955	29600.5	0.999966	0	0	NA	NA	NA	NA	NA	NA	NA	NA	NA	NA	NA	NA	NA	NA	NA	NA	NA	NA	NA	NA	NA	NA	NA	NA	NA	NA	NA	NA	NA	NA	NA	NA	NA	NA	NA	NA	NA	NA	NA	NA	NA	NA	NA	NA	NA	NA	NA	NA	NA	NA	NA	NA	NA	NA	NA	NA	NA	NA	NA	NA	NA	NA	NA	NA	NA	NA	NA	NA	NA	NA	NA	NA	-0.0175694	-0.0175694	-0.0175694	-0.0175694	-0.0175694	-0.0175694	-0.0175694	-0.0175694	0.988889	1	1	1	1	1	1	1	1	0.0175694	0.988889	3.47039	32.1492	0.969833	0	0	-0.00224751	-0.00224751	-0.00224751	-0.00224751	-0.00224751	-0.00224751	-0.00224751	-0.00224751	0.998822	1	1	1	1	1	1	1	1	0.00224751	0.998822	7.33033	1525.89	0.999345	0	0	0	0	0	0	0	0	0	0.00129995	1	1	1	1	1	1	1	1	0.999308	0.00129995	0.999308	5.84316	344.866	0.997109	0	0
Gm26582	-0.00397386	-0.00615839	0.00213874	-0.00583141	0.00829631	0.0235181	0.00261628	-0.005951	0.990385	0.992308	0.99095	0.986928	0.993243	0.983908	0.978328	0.987224	0.991693	0.0235181	0.978328	9.75336	17211.9	0.999942	0	0	0.00928911	0.00515252	-0.0575548	-0.0635368	0.0101262	-0.0597224	-0.0100146	0.00360883	0.954128	0.942529	0.944444	0.985185	0.984733	0.95	0.985714	0.95858	0.918333	0.0635368	0.918333	-16.451	7.16817e-08	7.16817e-08	1	0	0.0198748	0.0173021	0.00695498	0.000849603	0.0108549	0.0154066	0.019204	0.00131029	0.992642	0.979567	0.981555	0.988101	0.99171	0.986512	0.983319	0.981472	0.987027	0.0198748	0.979567	-13.3543	1.58604e-06	1.58604e-06	0	0	0.0184254	0.0256506	0.0144517	0.0216121	0.00847402	0.0318608	0.0478499	0.0750874	0.96549	0.944781	0.935847	0.945992	0.948896	0.952874	0.936652	0.908068	0.859623	0.0750874	0.859623	-104.132	5.97206e-46	5.97206e-46	1	0	0.0290783	0.0188842	0.00982423	0.00128461	0.0010791	0.0199261	0.0304136	0.0551881	0.969249	0.936632	0.94623	0.957664	0.971853	0.967273	0.948129	0.937229	0.895717	0.0551881	0.895717	-144.318	2.10714e-63	2.10714e-63	1	0	0.0031247	0.00194703	-0.00383236	-0.00417275	-4.9024e-05	0.00705681	0.0186236	0.00669942	0.982759	0.97205	0.982019	0.987048	0.988411	0.983893	0.981132	0.975452	0.975132	0.0186236	0.97205	-18.6955	7.59737e-09	7.59737e-09	0	0	-0.0129776	-0.0129776	-0.0129776	0.072106	-0.0129776	-0.0129776	0.0314531	0.0126116	0.983607	1	1	1	0.958333	1	1	0.982906	0.990228	0.072106	0.958333	-0.0710715	0.931395	0.48224	0	0	0	0	0	0.0284824	0	0	0.0513344	0.00423381	1	1	1	1	0.988506	1	1	0.967213	0.996429	0.0513344	0.967213	-0.694386	0.499381	0.333058	0	0	-0.0247861	-0.0290666	0.023751	-0.0119109	-0.0413191	-0.0253123	-0.00622901	-0.00649688	0.955556	0.957447	0.967033	0.933333	0.966667	0.972973	0.968421	0.952941	0.921053	0.0413191	0.921053	4.58622	98.1232	0.989912	0	0	-0.00778611	0.014783	-0.0098334	0.0183408	0.0130381	0.00869628	0.0177475	0.00128737	0.968198	0.975845	0.957939	0.975262	0.961268	0.959583	0.963834	0.951395	0.951407	0.0183408	0.951395	-1.71452	0.18005	0.152579	0	0	0.00458846	-0.0034234	-0.00465867	0.00323837	-0.00178087	0.00110173	0.0222783	0.0229045	0.987603	0.988506	0.99278	0.992405	0.98893	0.991247	0.990566	0.978638	0.976471	0.0229045	0.976471	6.11046	450.544	0.997785	0	0
Gm26583	NA	NA	NA	NA	NA	NA	NA	NA	NA	NA	NA	NA	NA	NA	NA	NA	NA	NA	NA	NA	NA	NA	NA	NA	0	0	0	0	0	0	0	0.00132403	1	1	1	1	1	1	1	1	0.998333	0.00132403	0.998333	5.43058	228.281	0.995639	0	0	0	0	0	0	0	0	0	0.000401195	1	1	1	1	1	1	1	1	0.999649	0.000401195	0.999649	8.08302	3239.01	0.999691	0	0	0	0	0	0	0	0	0.000141581	0	1	1	1	1	1	1	1	0.999732	1	0.000141581	0.999732	9.4816	13116.1	0.999924	0	0	0	0.00014199	0	0	0	0	0	0	1	1	0.999841	1	1	1	1	1	1	0.00014199	0.999841	10.1168	24755.4	0.99996	0	0	NA	NA	NA	NA	NA	NA	NA	NA	NA	NA	NA	NA	NA	NA	NA	NA	NA	NA	NA	NA	NA	NA	NA	NA	NA	NA	NA	NA	NA	NA	NA	NA	NA	NA	NA	NA	NA	NA	NA	NA	NA	NA	NA	NA	NA	NA	NA	NA	NA	NA	NA	NA	NA	NA	NA	NA	NA	NA	NA	NA	NA	NA	NA	NA	NA	NA	NA	NA	NA	NA	NA	NA	NA	NA	NA	NA	NA	NA	NA	NA	NA	NA	NA	NA	NA	NA	NA	NA	NA	NA	NA	NA	NA	NA	NA	NA	NA	NA	NA	NA	NA	NA	NA	NA	NA	NA	NA	NA	NA	NA	NA	NA	NA	NA	NA	NA	NA	NA	NA	NA	0	0.0160371	0	0	0	0	0.00626207	0.00838451	1	1	0.99278	1	1	1	1	0.99733	0.994464	0.0160371	0.99278	-0.945574	0.388456	0.279776	0	0
Gm26584	-0.0134217	0.000404319	-0.012777	0.003716	-0.023436	-0.0216042	-0.0301667	-0.0274053	0.985577	0.992308	0.977376	0.98366	0.97973	0.990805	0.993808	0.998839	0.997444	0.0301667	0.977376	-2.02727	0.131695	0.11637	0	0	0.0122214	-0.00253869	-0.0197967	0.00397422	-0.00995786	-0.0197967	-0.013311	-0.0197967	0.981651	0.977011	0.977778	1	0.977099	0.9875	1	0.994083	1	0.0197967	0.977011	1.62728	5.09003	0.835797	0	0	0.00458352	0.00900168	0.00114407	-0.00132582	-0.00420326	-0.000598016	-0.00507552	-0.00691706	0.99398	0.989183	0.987484	0.994051	0.994301	0.996744	0.994732	0.996824	0.998597	0.00900168	0.987484	8.85322	6996.89	0.999857	0	0	0.00349218	0.0045096	-0.0379654	-0.0173579	-0.0441862	-0.065278	-0.0627587	-0.03673	0.914928	0.904377	0.897017	0.953904	0.933738	0.955939	0.980666	0.97561	0.929811	0.065278	0.897017	-166.59	4.47767e-73	4.47767e-73	1	0	0.0312073	0.0589811	-0.0442337	-0.0208325	-0.0461817	-0.083511	-0.0956644	0.018494	0.849308	0.806679	0.779669	0.884539	0.873897	0.887121	0.923469	0.931299	0.800745	0.0956644	0.779669	-566.147	1.33487e-246	1.33487e-246	1	0	0.0121826	-0.00383611	-0.00798026	-0.0152309	-0.0197192	-0.0225143	-0.0274779	-0.0275069	0.971485	0.962733	0.980636	0.985685	0.990066	0.992617	0.994969	0.997847	0.998024	0.0275069	0.962733	-50.3944	1.30017e-22	1.30017e-22	0	0	-0.0211296	0.00269503	-0.0211296	-0.00159892	-0.0211296	-0.0211296	-0.0211296	-0.0211296	0.983607	1	0.981481	1	0.979167	1	1	1	1	0.0211296	0.979167	-1.62614	0.196687	0.16436	0	0	-0.0416807	-0.0416807	-0.0211701	-0.0225373	-0.0416807	-0.0416807	-0.0343374	-0.0416807	0.955224	1	1	0.981818	0.988506	1	1	0.994536	1	0.0416807	0.955224	-0.345511	0.707858	0.414471	0	0	0.0149463	0.0210949	0	0	0	0	0	0	1	0.978723	0.978022	1	1	1	1	1	1	0.0210949	0.978022	1.78673	5.96991	0.856526	0	0	0.00265798	0.0083122	-0.00578494	-0.00515882	-0.00543983	-0.00864663	-0.0104843	-0.0121917	0.990577	0.987118	0.983176	0.994291	0.993838	0.993481	0.996383	0.9991	1	0.0121917	0.983176	3.66503	39.0575	0.975036	0	0	0.0290089	0.0136774	0.0207828	0.0273068	0.00864726	0	0.00375466	0.00137393	1	0.982759	0.98917	0.98481	0.98155	0.993435	1	0.99733	0.999308	0.0290089	0.98155	-0.313699	0.730739	0.422212	0	0
Gm26586	0	0.00888429	0.00641643	0	0.00431285	0.0137834	0.0079625	0.0184679	1	1	0.995475	0.996732	1	0.997701	0.993808	0.996516	0.991054	0.0184679	0.991054	2.95862	19.2713	0.950669	0	0	0	0.0176931	0	0	0	0	0	0.0161384	1	1	0.988889	1	1	1	1	1	0.981667	0.0176931	0.981667	-3.67453	0.0253612	0.0247339	0	0	0.000983072	-0.0136241	-0.00577014	-0.00710918	-0.00600523	-0.0124272	-0.00742844	0.00438658	0.992642	0.991587	0.999341	0.995042	0.995855	0.995349	0.999122	0.996294	0.985975	0.0136241	0.985975	-20.3837	1.40433e-09	1.40433e-09	0	0	0.00213154	0.001456	0.00165386	0.000317021	0.000502149	0.00117183	0.00262278	0.00638227	0.997994	0.996633	0.996061	0.99656	0.997835	0.997701	0.997121	0.99464	0.98717	0.00638227	0.98717	5.44039	230.532	0.995681	0	0	0.00214754	0.00126486	0.000802209	0.000765068	0.00188361	0.000466587	0.00218154	0.0106604	0.997471	0.99477	0.995864	0.995821	0.996873	0.995758	0.996769	0.995082	0.986034	0.0106604	0.986034	10.909	54663.8	0.999982	0	0	-0.00069005	0.00191828	-0.00222941	-0.001647	-0.00151697	0.00104502	-0.00129679	0.00528881	0.998011	0.996894	0.997234	0.999318	0.999448	0.999329	0.998113	0.999139	0.993742	0.00528881	0.993742	-7.73335	0.000437976	0.000437784	0	0	0	0	0	0	0	0	0	0.0118632	1	1	1	1	1	1	1	1	0.995114	0.0118632	0.995114	2.30607	10.0349	0.909378	0	0	0	0.0404606	0	0	0	0	0	0.0216803	1	1	0.971429	1	1	1	1	1	0.982143	0.0404606	0.971429	-0.336179	0.714495	0.416738	0	0	0	0	0	0	0	0	0	0.0604305	1	1	1	1	1	1	1	1	0.947368	0.0604305	0.947368	-3.2802	0.0376208	0.0362568	1	0	0.00410253	0.00727306	-0.00638007	-0.00106736	-0.00416853	-0.00309724	0.00825645	0.030836	0.994111	0.990338	0.989485	0.998097	0.994718	0.996089	0.996383	0.987399	0.959079	0.030836	0.959079	-10.1595	3.8707e-05	3.87055e-05	0	0	0.0423219	0	0.00533476	0	0.00534301	0.00418032	0.00402017	0.0258847	1	0.982759	1	0.997468	1	0.997812	0.996855	0.99733	0.984775	0.0423219	0.982759	-7.49389	0.000556471	0.000556162	0	0
Gm26588	-0.00786638	0.0124861	0.0199295	-0.00786638	0.00192384	0.0235954	-0.000464285	-0.00497922	0.995192	1	0.99095	0.986928	1	0.993103	0.98452	0.994193	0.998722	0.0235954	0.98452	-0.5765	0.561861	0.359738	0	0	0.0138388	0.00503347	0.00387502	-0.0101518	0.00816145	0.0222674	-0.000831401	-0.0101518	0.990826	0.988506	0.988889	0.992593	1	0.9875	0.985714	0.994083	1	0.0222674	0.985714	0.906193	2.47488	0.712221	0	0	-0.000911708	-0.0110873	-0.0035937	-0.00733868	-0.00441633	0.00741748	-0.00681332	-0.0111539	0.990635	0.991587	0.997365	0.992563	0.995337	0.993953	0.985953	0.994706	0.996494	0.0111539	0.985953	7.72751	2269.93	0.99956	0	0	0.000811454	-0.00151642	0.00431899	-0.000323066	0.00407086	0.00965005	0.00410499	0.0119862	0.963884	0.958249	0.95892	0.95872	0.966652	0.960536	0.956397	0.952828	0.932075	0.0119862	0.932075	-20.8645	8.68324e-10	8.68324e-10	1	0	0.00834141	-0.0041576	0.00464267	-0.0114009	-0.0124836	0.00205128	-9.9644e-05	0.000671554	0.966187	0.953329	0.967547	0.958984	0.98023	0.97803	0.965646	0.964131	0.956238	0.0124836	0.953329	-64.4461	1.02665e-28	1.02665e-28	0	0	-0.0150355	0.00034662	-0.00641647	0.00208464	0.000197704	0.0135087	0.0020227	-0.0146957	0.988727	0.996894	0.991701	0.993183	0.990618	0.990604	0.984277	0.990525	0.998353	0.0150355	0.984277	-17.1907	3.42132e-08	3.42132e-08	0	0	0	0	0.0459313	0.0415998	0.0453064	0.0567984	0.00566178	0.00448764	1	1	1	0.973684	0.979167	0.978261	0.972973	0.991453	0.998371	0.0567984	0.972973	-0.803653	0.44769	0.309245	0	0	-0.0143427	-0.0143427	-0.0143427	0.0283683	-0.0143427	-0.0143427	0.0314134	-0.0143427	0.985075	1	1	1	0.977011	1	1	0.978142	1	0.0314134	0.977011	-1.47125	0.229639	0.186753	0	0	0	0.00945651	0.00863199	0	0	0	0.0272343	0	1	1	0.989011	0.988889	1	1	1	0.988235	1	0.0272343	0.988235	2.85998	17.4612	0.945832	0	0	0.00997604	0.000641754	0.00186815	-0.00392883	-0.0101069	-0.00262251	-0.00155609	-0.0101069	0.994111	0.987118	0.991588	0.991437	0.996479	1	0.992767	0.993699	1	0.0101069	0.987118	2.76326	15.8514	0.940658	0	0	-0.0433066	-0.0239697	-0.0201921	-0.0433066	-0.0385807	-0.00442016	-0.0305251	-0.0421749	0.979339	1	0.98917	0.98481	1	0.997812	0.981132	0.993324	0.999308	0.0433066	0.979339	-6.28301	0.00186777	0.00186429	0	0
Gm26590	0.00344075	-0.0318061	-0.007595	-0.0167443	-0.0126256	-0.018664	-0.0151809	-0.00241168	0.985577	0.984615	1	0.986928	0.993243	0.990805	0.993808	0.99187	0.984026	0.0318061	0.984026	5.20245	181.717	0.994527	0	0	0.00426121	-0.000580559	-0.00381358	0.00429326	-0.0167714	0.0139182	-0.00878615	0.022407	0.990826	0.988506	0.988889	0.992593	0.984733	1	0.985714	0.994083	0.961667	0.022407	0.961667	-5.58826	0.00374154	0.00372759	0	0	0.00723681	0.00346201	0.00690137	0.00215316	0.0114287	0.0002078	0.00937813	0.0273582	0.994649	0.989183	0.992095	0.989588	0.992746	0.987907	0.993854	0.989412	0.971599	0.0273582	0.971599	-33.9395	1.82088e-15	1.82088e-15	0	0	0.0114766	0.00631018	0.00358965	0.0058459	0.0117307	0.00173285	0.00643325	0.0316002	0.980337	0.967677	0.968486	0.974544	0.97618	0.966284	0.978198	0.969177	0.929057	0.0316002	0.929057	-29.891	1.04358e-13	1.04358e-13	1	0	0.0107325	0.0083624	0.00428529	-0.000550452	-0.000958622	0.00288394	0.0102513	0.0287184	0.982561	0.969825	0.972956	0.976798	0.985145	0.984394	0.979422	0.969338	0.945065	0.0287184	0.945065	-46.8233	4.62291e-21	4.62291e-21	1	0	0.00639759	0.0233186	0.00922643	-0.00229718	0.000276739	0.0050042	0.0153451	0.0263379	0.994695	0.990683	0.984786	0.99182	0.997792	0.995973	0.993711	0.988803	0.976449	0.0263379	0.976449	-54.8895	1.45143e-24	1.45143e-24	0	0	0.025148	-0.0114824	-0.0114824	-0.0114824	-0.0114824	-0.0114824	-0.0114824	0.0173415	0.983607	0.95	1	1	1	1	1	1	0.988599	0.025148	0.95	-1.35965	0.25675	0.204297	1	0	0	0.0392858	0.0375386	0	0.0290803	0	0.0209392	0.0336784	1	1	0.971429	0.981818	1	0.982759	1	0.989071	0.975	0.0392858	0.971429	0.739674	2.09525	0.676925	0	0	0	0.0186219	0.009232	0.00962192	0	0.0327727	0.0159064	0.0195775	1	1	0.989011	0.988889	0.983333	1	0.978947	0.988235	0.973684	0.0327727	0.973684	4.97324	144.495	0.993127	0	0	-0.00331208	0.00421361	0.00697985	0.00330166	0.0123083	0.00431604	0.0108318	0.0023382	0.992933	0.993559	0.989485	0.984776	0.990317	0.983051	0.98915	0.982898	0.984655	0.0123083	0.982898	10.3434	31052.4	0.999968	0	0	-0.0272594	-0.0109805	0.003547	-0.0272594	-0.0154512	-0.0161317	-0.00430012	0.00758144	0.983471	1	0.99278	0.98481	1	0.993435	0.993711	0.989319	0.979931	0.0272594	0.979931	-1.39636	0.247496	0.198394	0	0
Gm26594	0	0.00268288	0.00764971	0	0	0.0138668	0.00584247	0.00539154	1	1	0.995475	0.996732	1	1	0.993808	0.996516	0.997444	0.0138668	0.993808	4.43951	84.7333	0.988336	0	0	0	0.00549496	0	0	0	0	0.0118414	0.00133004	1	1	0.988889	1	1	1	1	0.994083	0.998333	0.0118414	0.988889	4.27326	71.7551	0.986255	0	0	-0.00174758	0.000253358	0.000832425	0.000344768	0.00259098	-4.87089e-05	0.00173214	0.00168189	0.998662	1	0.998682	0.998513	0.998964	0.997209	0.999122	0.997882	0.997896	0.00259098	0.997209	13.1304	504011	0.999998	0	0	0.00376316	0.00153446	0.00224192	8.87262e-05	0.00436082	0.00250714	0.00485946	0.00448888	0.996388	0.991919	0.99381	0.992776	0.996535	0.991571	0.993007	0.990351	0.988679	0.00485946	0.988679	14.4514	1.88879e+06	0.999999	0	0	0.000805173	0.00179741	-0.000481625	-0.00319579	0.000174908	0.000322005	0.00297549	0.00404057	0.994675	0.992758	0.992364	0.994502	0.997878	0.994848	0.994218	0.990743	0.986965	0.00404057	0.986965	-2.81791	0.0597304	0.0563638	0	0	-0.00346192	0.00597059	-0.000732108	-0.001208	-0.00346192	-0.000138148	0.00229343	-0.0009972	0.998011	1	0.994467	0.998637	0.998896	1	0.998113	0.996985	0.998353	0.00597059	0.994467	6.91566	1007.94	0.999009	0	0	NA	NA	NA	NA	NA	NA	NA	NA	NA	NA	NA	NA	NA	NA	NA	NA	NA	NA	NA	NA	NA	NA	NA	NA	0	0	0	0.0287386	0	0	0	0.00476818	1	1	1	1	0.988506	1	1	1	0.996429	0.0287386	0.988506	2.79364	16.3404	0.942331	0	0	NA	NA	NA	NA	NA	NA	NA	NA	NA	NA	NA	NA	NA	NA	NA	NA	NA	NA	NA	NA	NA	NA	NA	NA	0.00344036	0.00536127	0.00285388	0	0.00475586	0.0027214	0.00828701	0	1	0.996779	0.996845	0.998097	1	0.996089	0.998192	0.993699	1	0.00828701	0.993699	3.03789	20.8613	0.954257	0	0	0	0.00825786	0.0063731	0	0	0	0	0.00207535	1	1	0.99639	0.997468	1	1	1	1	0.998616	0.00825786	0.99639	4.03551	56.572	0.98263	0	0
Gm26597	NA	NA	NA	NA	NA	NA	NA	NA	NA	NA	NA	NA	NA	NA	NA	NA	NA	NA	NA	NA	NA	NA	NA	NA	NA	NA	NA	NA	NA	NA	NA	NA	NA	NA	NA	NA	NA	NA	NA	NA	NA	NA	NA	NA	NA	NA	NA	NA	NA	NA	NA	NA	NA	NA	NA	NA	NA	NA	NA	NA	NA	NA	NA	NA	NA	NA	NA	NA	NA	NA	NA	NA	NA	NA	NA	NA	NA	NA	NA	NA	NA	NA	NA	NA	NA	NA	NA	NA	NA	NA	NA	NA	NA	NA	NA	NA	NA	NA	NA	NA	NA	NA	NA	NA	NA	NA	NA	NA	NA	NA	NA	NA	NA	NA	NA	NA	NA	NA	NA	NA	NA	NA	NA	NA	NA	NA	NA	NA	NA	NA	NA	NA	NA	NA	NA	NA	NA	NA	NA	NA	NA	NA	NA	NA	NA	NA	NA	NA	NA	NA	NA	NA	NA	NA	NA	NA	NA	NA	NA	NA	NA	NA	NA	NA	NA	NA	NA	NA	0	0	0	0	0	0	0	0.0124281	1	1	1	1	1	1	1	1	0.989286	0.0124281	0.989286	1.94207	6.97316	0.874579	0	0	NA	NA	NA	NA	NA	NA	NA	NA	NA	NA	NA	NA	NA	NA	NA	NA	NA	NA	NA	NA	NA	NA	NA	NA	NA	NA	NA	NA	NA	NA	NA	NA	NA	NA	NA	NA	NA	NA	NA	NA	NA	NA	NA	NA	NA	NA	NA	NA	NA	NA	NA	NA	NA	NA	NA	NA	NA	NA	NA	NA	NA	NA	NA	NA	NA	NA	NA	NA	NA	NA	NA	NA
Gm26599	0	0	0	0	0	0	0	0.0036974	1	1	1	1	1	1	1	1	0.998083	0.0036974	0.998083	3.72191	41.3432	0.976383	0	0	NA	NA	NA	NA	NA	NA	NA	NA	NA	NA	NA	NA	NA	NA	NA	NA	NA	NA	NA	NA	NA	NA	NA	NA	NA	NA	NA	NA	NA	NA	NA	NA	NA	NA	NA	NA	NA	NA	NA	NA	NA	NA	NA	NA	NA	NA	NA	NA	NA	NA	NA	NA	NA	NA	NA	NA	NA	NA	NA	NA	NA	NA	NA	NA	NA	NA	NA	NA	NA	NA	NA	NA	NA	NA	NA	NA	NA	NA	NA	NA	NA	NA	NA	NA	NA	NA	NA	NA	NA	NA	NA	NA	NA	NA	NA	NA	0	0	0	0	0	0	0	0.00094474	1	1	1	1	1	1	1	1	0.999341	0.00094474	0.999341	4.90573	135.062	0.99265	0	0	NA	NA	NA	NA	NA	NA	NA	NA	NA	NA	NA	NA	NA	NA	NA	NA	NA	NA	NA	NA	NA	NA	NA	NA	NA	NA	NA	NA	NA	NA	NA	NA	NA	NA	NA	NA	NA	NA	NA	NA	NA	NA	NA	NA	NA	NA	NA	NA	NA	NA	NA	NA	NA	NA	NA	NA	NA	NA	NA	NA	NA	NA	NA	NA	NA	NA	NA	NA	NA	NA	NA	NA	NA	NA	NA	NA	NA	NA	NA	NA	NA	NA	NA	NA	NA	NA	NA	NA	NA	NA	NA	NA	NA	NA	NA	NA	0	0	0	0	0	0	0	0.00259004	1	1	1	1	1	1	1	1	0.998616	0.00259004	0.998616	4.82495	124.58	0.992037	0	0
Gm26600	NA	NA	NA	NA	NA	NA	NA	NA	NA	NA	NA	NA	NA	NA	NA	NA	NA	NA	NA	NA	NA	NA	NA	NA	NA	NA	NA	NA	NA	NA	NA	NA	NA	NA	NA	NA	NA	NA	NA	NA	NA	NA	NA	NA	NA	NA	NA	NA	0	0.00114367	0.000764056	0	0	0	0	0.00173025	1	1	0.999341	0.999504	1	1	1	1	0.998597	0.00173025	0.998597	4.44606	85.2899	0.988411	0	0	0	0.000569481	0.000285469	0	0.000397849	0	0	0	1	1	0.999437	0.999656	1	0.999617	1	1	1	0.000569481	0.999437	8.6343	5621.2	0.999822	0	0	0	0.000104827	0.000132495	0	0.000177473	0	0	0	1	1	0.999841	0.99989	1	0.999697	1	1	1	0.000177473	0.999697	8.94095	7638.46	0.999869	0	0	NA	NA	NA	NA	NA	NA	NA	NA	NA	NA	NA	NA	NA	NA	NA	NA	NA	NA	NA	NA	NA	NA	NA	NA	NA	NA	NA	NA	NA	NA	NA	NA	NA	NA	NA	NA	NA	NA	NA	NA	NA	NA	NA	NA	NA	NA	NA	NA	NA	NA	NA	NA	NA	NA	NA	NA	NA	NA	NA	NA	NA	NA	NA	NA	NA	NA	NA	NA	NA	NA	NA	NA	NA	NA	NA	NA	NA	NA	NA	NA	NA	NA	NA	NA	NA	NA	NA	NA	NA	NA	NA	NA	NA	NA	NA	NA	NA	NA	NA	NA	NA	NA	NA	NA	NA	NA	NA	NA	NA	NA	NA	NA	NA	NA	NA	NA	NA	NA	NA	NA	NA	NA	NA	NA	NA	NA	NA	NA	NA	NA	NA	NA	NA	NA	NA	NA	NA	NA	NA	NA	NA	NA	NA	NA
Gm26602	NA	NA	NA	NA	NA	NA	NA	NA	NA	NA	NA	NA	NA	NA	NA	NA	NA	NA	NA	NA	NA	NA	NA	NA	NA	NA	NA	NA	NA	NA	NA	NA	NA	NA	NA	NA	NA	NA	NA	NA	NA	NA	NA	NA	NA	NA	NA	NA	NA	NA	NA	NA	NA	NA	NA	NA	NA	NA	NA	NA	NA	NA	NA	NA	NA	NA	NA	NA	NA	NA	NA	NA	NA	NA	NA	NA	NA	NA	NA	NA	NA	NA	NA	NA	NA	NA	NA	NA	NA	NA	NA	NA	NA	NA	NA	NA	0.000473038	0	0	0	0	0	0	0	1	0.999396	1	1	1	1	1	1	1	0.000473038	0.999396	4.98716	146.52	0.993221	0	0	NA	NA	NA	NA	NA	NA	NA	NA	NA	NA	NA	NA	NA	NA	NA	NA	NA	NA	NA	NA	NA	NA	NA	NA	NA	NA	NA	NA	NA	NA	NA	NA	NA	NA	NA	NA	NA	NA	NA	NA	NA	NA	NA	NA	NA	NA	NA	NA	NA	NA	NA	NA	NA	NA	NA	NA	NA	NA	NA	NA	NA	NA	NA	NA	NA	NA	NA	NA	NA	NA	NA	NA	NA	NA	NA	NA	NA	NA	NA	NA	NA	NA	NA	NA	NA	NA	NA	NA	NA	NA	NA	NA	NA	NA	NA	NA	NA	NA	NA	NA	NA	NA	NA	NA	NA	NA	NA	NA	NA	NA	NA	NA	NA	NA	NA	NA	NA	NA	NA	NA	NA	NA	NA	NA	NA	NA	NA	NA	NA	NA	NA	NA	NA	NA	NA	NA	NA	NA	NA	NA	NA	NA	NA	NA
Gm26603	0	0	0	0	0	0	0	0.00235264	1	1	1	1	1	1	1	1	0.998722	0.00235264	0.998722	4.6739	107.114	0.990751	0	0	0	0	0	0	0	0	0.00946877	0.00130128	1	1	1	1	1	1	1	0.994083	0.998333	0.00946877	0.994083	4.59396	98.8854	0.989989	0	0	0.00762226	0.00476162	0.00492519	0.00683081	0.00417037	0.000962126	0.00854603	0.0147318	0.998662	0.995192	0.996047	0.996034	0.995337	0.996744	0.998244	0.994706	0.987377	0.0147318	0.987377	-20.0991	1.86677e-09	1.86677e-09	0	0	0	0.000713958	0.00154597	0	0.000505429	0.000352215	0.000189098	0.000322837	1	1	0.999437	0.997592	1	0.999234	0.999589	0.999732	0.999245	0.00154597	0.997592	5.5392	254.475	0.996086	0	0	0.000360796	-5.26431e-05	0.000123635	0.000142645	0.000132514	0.000605146	0.00074731	0.000998973	0.999734	0.999396	0.999682	0.99956	0.999553	0.999545	0.99898	0.998988	0.999069	0.000998973	0.99898	15.9973	8.86206e+06	1	0	0	0	0	0	0	0.0016339	0.00325297	0	0.011998	1	1	1	1	1	0.998658	0.998113	1	0.990777	0.011998	0.990777	-40.6597	2.19637e-18	2.19637e-18	0	0	NA	NA	NA	NA	NA	NA	NA	NA	NA	NA	NA	NA	NA	NA	NA	NA	NA	NA	NA	NA	NA	NA	NA	NA	-0.0396755	-0.0396755	-0.0396755	-0.0396755	-0.0396755	-0.0396755	-0.020023	-0.0246172	0.985075	1	1	1	1	1	1	0.989071	0.989286	0.0396755	0.985075	2.06749	7.90492	0.887703	0	0	NA	NA	NA	NA	NA	NA	NA	NA	NA	NA	NA	NA	NA	NA	NA	NA	NA	NA	NA	NA	NA	NA	NA	NA	0.00254997	0.00253298	0.00200844	-0.000779549	0.0047117	-0.000779549	0.00182415	0.00119751	0.998822	0.99839	0.997897	0.998097	1	0.996089	1	0.9982	0.997442	0.0047117	0.996089	7.54805	1897.05	0.999473	0	0	-0.00406424	-0.00406424	-0.00406424	-0.00406424	-0.00406424	-0.00406424	-0.00406424	-0.00260639	0.995868	1	1	1	1	1	1	1	0.999308	0.00406424	0.995868	4.71738	111.875	0.991141	0	0
Gm26604	NA	NA	NA	NA	NA	NA	NA	NA	NA	NA	NA	NA	NA	NA	NA	NA	NA	NA	NA	NA	NA	NA	NA	NA	NA	NA	NA	NA	NA	NA	NA	NA	NA	NA	NA	NA	NA	NA	NA	NA	NA	NA	NA	NA	NA	NA	NA	NA	NA	NA	NA	NA	NA	NA	NA	NA	NA	NA	NA	NA	NA	NA	NA	NA	NA	NA	NA	NA	NA	NA	NA	NA	NA	NA	NA	NA	NA	NA	NA	NA	NA	NA	NA	NA	NA	NA	NA	NA	NA	NA	NA	NA	NA	NA	NA	NA	NA	NA	NA	NA	NA	NA	NA	NA	NA	NA	NA	NA	NA	NA	NA	NA	NA	NA	NA	NA	NA	NA	NA	NA	0	0	0	0	0	0.00211034	0	0	1	1	1	1	1	1	0.998113	1	1	0.00211034	0.998113	2.06431	7.87983	0.887385	0	0	NA	NA	NA	NA	NA	NA	NA	NA	NA	NA	NA	NA	NA	NA	NA	NA	NA	NA	NA	NA	NA	NA	NA	NA	NA	NA	NA	NA	NA	NA	NA	NA	NA	NA	NA	NA	NA	NA	NA	NA	NA	NA	NA	NA	NA	NA	NA	NA	NA	NA	NA	NA	NA	NA	NA	NA	NA	NA	NA	NA	NA	NA	NA	NA	NA	NA	NA	NA	NA	NA	NA	NA	NA	NA	NA	NA	NA	NA	NA	NA	NA	NA	NA	NA	NA	NA	NA	NA	NA	NA	NA	NA	NA	NA	NA	NA	NA	NA	NA	NA	NA	NA	NA	NA	NA	NA	NA	NA	NA	NA	NA	NA	NA	NA	NA	NA	NA	NA	NA	NA
Gm26606	0.0343911	0.021229	0	0	0.0178614	0.0153543	0.00326215	0.0115359	1	0.984615	0.99095	1	1	0.990805	0.990712	0.998839	0.99361	0.0343911	0.984615	0.335955	1.39928	0.583208	0	0	-0.0131347	-0.00461535	0.000635457	-0.0131347	-0.0131347	-0.0131347	0.00656027	0.0480602	0.990826	1	0.988889	0.992593	1	1	1	0.988166	0.936667	0.0480602	0.936667	-23.396	6.90602e-11	6.90602e-11	1	0	0.00292946	0.00598824	0.00670871	-0.00503135	-0.00271757	-0.0185006	-0.013972	0.0172246	0.988629	0.986779	0.984848	0.984135	0.990155	0.989302	0.998244	0.995765	0.970196	0.0185006	0.970196	-71.2188	1.17504e-31	1.17504e-31	0	0	-0.00432216	-0.000188814	0.00179365	-0.00101275	-0.00243009	-0.00174542	0.00900529	0.0129342	0.989968	0.993939	0.989308	0.988992	0.990905	0.991571	0.991773	0.977218	0.963019	0.0129342	0.963019	-31.3988	2.31033e-14	2.31033e-14	0	0	0.00155296	0.00200391	0.00126191	7.71389e-06	0.00432149	-0.000163714	0.00722653	0.0196875	0.993477	0.990545	0.991091	0.991533	0.993298	0.990303	0.992857	0.983946	0.971136	0.0196875	0.971136	-16.4413	7.23804e-08	7.23804e-08	0	0	0.0234561	0.00634526	0.000855456	0.00374545	0.00594449	0.000865083	0.0121187	0.0955586	0.996021	0.981366	0.994467	0.997273	0.995585	0.99396	0.996855	0.990956	0.928195	0.0955586	0.928195	-324.982	7.28238e-142	7.28238e-142	1	0	-0.0256982	-0.0256982	-0.0256982	-0.0256982	-0.0256982	-0.0256982	-0.0256982	-0.0104897	0.983607	1	1	1	1	1	1	1	0.993485	0.0256982	0.983607	1.11121	3.03805	0.752356	0	0	-0.0495158	-0.0495158	-0.0495158	-0.0495158	-0.0274722	-0.0152489	-0.0280254	0.0174818	0.970149	1	1	1	1	0.982759	0.983607	0.989071	0.953571	0.0495158	0.953571	-2.93723	0.0530122	0.0503434	0	0	0	0.0376932	0.0220291	0.00962192	0.0604883	0	0.0365173	0.0087704	1	1	0.978022	0.988889	0.983333	0.972973	1	0.976471	0.986842	0.0604883	0.972973	2.30587	10.0329	0.909362	0	0	0.00148103	-0.000120886	-0.00391052	0.00260241	-0.00486731	-0.0158143	0.00373252	0.0373528	0.985866	0.985507	0.985279	0.986679	0.983275	0.986962	0.994575	0.981098	0.943734	0.0373528	0.943734	-4.27845	0.0138641	0.0136745	1	0	-0.0101805	0.0124593	-0.0101805	-0.0101805	0.00751884	-0.0101805	-0.0012179	0.00686021	0.991736	1	0.98917	1	1	0.993435	1	0.99466	0.989619	0.0124593	0.98917	-1.56718	0.208632	0.172618	0	0
Gm26608	0.00260309	0.00291144	0.000755308	0.00310673	-0.00536923	-0.00371983	-0.0319848	-0.0393533	0.975962	0.953846	0.963801	0.970588	0.962838	0.972414	0.975232	0.990708	0.994888	0.0393533	0.953846	-7.52468	0.000539603	0.000539312	0	0	0.0316274	0.051313	0.0506622	0.0179746	0.0793524	0.0332013	0.0212966	0.0011517	0.990826	0.965517	0.955556	0.955556	0.977099	0.9375	0.971429	0.976331	0.985	0.0793524	0.9375	6.8011	898.837	0.998889	0	0	-0.000185468	0.000202367	-0.00104219	-0.0112639	-0.00609445	0.00277858	-0.00630388	-0.0346141	0.97592	0.973558	0.976943	0.977194	0.983938	0.98186	0.977173	0.982001	0.996143	0.0346141	0.973558	-10.6908	2.27541e-05	2.27535e-05	0	0	0.113991	0.047353	0.029286	0.0125706	0.0286786	0.0189316	-0.0434636	-0.0720574	0.847111	0.738721	0.791784	0.815617	0.844955	0.821456	0.836281	0.879925	0.896604	0.113991	0.738721	-136.822	3.79308e-60	3.79308e-60	1	0	0.142645	0.0698948	0.0363297	-0.00858899	-0.00719701	0.0122421	-0.024649	-0.0542604	0.855964	0.720177	0.77951	0.818452	0.881827	0.865152	0.839456	0.873734	0.877095	0.142645	0.720177	-537.129	5.3426e-234	5.3426e-234	1	0	0.0174152	-0.00982006	-0.0106588	-0.0383651	-0.026642	-0.0328941	-0.0376017	-0.0742575	0.941645	0.913043	0.958506	0.957737	0.974614	0.968456	0.972327	0.97373	0.992424	0.0742575	0.913043	-100.045	3.55511e-44	3.55511e-44	1	0	-0.0590061	-0.014243	0.0391415	-0.0394755	-0.0590061	-0.0590061	-0.000544403	-0.0471996	0.95082	1	0.981481	0.947368	0.979167	1	1	0.974359	0.995114	0.0590061	0.947368	-4.04707	0.0174735	0.0171734	1	0	-0.109982	-0.052413	-0.0409678	0.00351672	-0.0684334	-0.0797736	-0.0804733	-0.109982	0.940299	1	0.942857	0.945455	0.942529	0.982759	0.983607	0.978142	1	0.109982	0.940299	-4.45739	0.0115926	0.0114597	1	0	0.0520906	0.0313896	0.0526594	0.0319251	0.0329118	0	0.0384679	0	1	0.957447	0.967033	0.966667	0.983333	0.972973	1	0.976471	1	0.0526594	0.957447	1.49501	4.45938	0.816829	0	0	0.0395254	0.0181637	0.0120259	0.00610037	0.00631002	0.0236315	0.00106862	-0.0080111	0.987044	0.962963	0.974763	0.977165	0.985915	0.983051	0.971067	0.986499	0.992327	0.0395254	0.962963	7.6041	2006.41	0.999502	0	0	-0.0022466	-0.0172433	-0.0264567	-0.0118964	-0.0322556	-0.0145978	-0.0435311	-0.0773059	0.942149	0.954023	0.963899	0.974684	0.96679	0.97593	0.968553	0.982644	1	0.0773059	0.942149	-28.3988	4.64033e-13	4.64033e-13	1	0
Gm26609	0	0.0111214	0.0294179	0.00674777	0.00745414	0.027616	0.026373	0.0284493	1	1	0.99095	0.986928	0.996622	0.995402	0.987616	0.987224	0.985304	0.0294179	0.985304	3.093	22.0432	0.956603	0	0	0.00365987	0.0337098	-0.0124562	-0.0234666	0.0180613	-0.00178662	0.00114204	0.0204149	0.981651	0.977011	0.966667	0.992593	1	0.975	0.985714	0.982249	0.96	0.0337098	0.96	1.2165	3.37535	0.771447	0	0	-0.00478504	0.0118901	0.00902325	0.00306812	0.0109229	-0.00230614	0.00645511	0.0118079	0.995318	0.997596	0.988142	0.990084	0.993782	0.989767	0.996488	0.99153	0.984222	0.0118901	0.984222	-21.8802	3.14443e-10	3.14443e-10	0	0	0.00704598	0.0122782	0.00259043	-0.00179297	0.0018304	-0.00698336	0.0228399	0.0382639	0.973114	0.965657	0.956669	0.968696	0.975314	0.970115	0.97861	0.942911	0.908679	0.0382639	0.908679	-68.2621	2.26011e-30	2.26011e-30	1	0	0.0175923	0.0104095	0.00476991	-0.00404113	0.00410106	0.00102631	0.018273	0.0192889	0.982295	0.962181	0.97057	0.975478	0.987379	0.977273	0.979252	0.960804	0.955307	0.0192889	0.955307	-67.6639	4.11102e-30	4.11102e-30	0	0	0.0130587	-0.0114501	-0.0040757	-0.0107189	-0.00658243	-0.00220337	0.00286252	0.0243577	0.98939	0.978261	0.997234	0.993865	0.998344	0.996644	0.993082	0.991387	0.972332	0.0243577	0.972332	-60.4628	5.51221e-27	5.51221e-27	0	0	-0.025676	-0.025676	-0.025676	-0.025676	-0.025676	-0.025676	-0.00562541	-0.00700932	0.967213	1	1	1	1	1	1	0.991453	0.991857	0.025676	0.967213	-0.265588	0.766755	0.433991	0	0	0	0	0.0375386	0.0450115	0	0	0.0471554	0.030747	1	1	1	0.981818	0.965517	1	1	0.972678	0.978571	0.0471554	0.965517	1.36691	3.92321	0.79688	0	0	0	0.0334958	0	0	0	0.0410651	0	0.0198473	1	1	0.978022	1	1	1	0.978947	1	0.973684	0.0410651	0.973684	-0.359922	0.697731	0.410978	0	0	4.50088e-05	-0.00188003	0.00394135	0.00639969	-0.00973141	0.00470509	0.00331975	0.0273016	0.98351	0.983897	0.985279	0.981922	0.979754	0.990874	0.980108	0.978398	0.948849	0.0273016	0.948849	1.49391	4.4545	0.816665	0	0	0.0188773	0.0373044	0.0026248	0.00803073	0.0226173	0.0253899	0.0150769	0.025369	1	0.988506	0.981949	0.997468	0.99262	0.986871	0.987421	0.991989	0.985467	0.0373044	0.981949	6.6093	741.965	0.998654	0	0
Gm26610	0	0.0118009	0.0134965	0	0	0	0	0.00275587	1	1	0.99095	0.993464	1	1	1	1	0.998722	0.0134965	0.99095	0.721879	2.0583	0.673021	0	0	0	0	0	0	0	0	0.022251	0.00813696	1	1	1	1	1	1	1	0.988166	0.99	0.022251	0.988166	-1.1703	0.310274	0.236801	0	0	-0.00289076	-0.00494219	-0.00644177	-0.00240943	-0.00234142	-0.00215049	-0.00632357	-0.00496507	0.995987	0.997596	0.998682	0.999504	0.997409	0.997209	0.997366	0.999471	0.997896	0.00644177	0.995987	5.87571	356.277	0.997201	0	0	-0.00167428	-0.000618515	0.000396765	-0.00251197	0.00196317	-0.0038899	-0.00287723	-6.71852e-06	0.993579	0.993266	0.992684	0.99312	0.996102	0.991188	0.997121	0.995176	0.990189	0.0038899	0.990189	12.4977	267732	0.999996	0	0	0.00125409	-0.000610543	0.00135486	0.00105353	0.0010106	0.0014946	-0.00160816	-0.000640923	0.995341	0.99316	0.995705	0.994172	0.995085	0.995303	0.994388	0.996673	0.994413	0.00160816	0.99316	14.9573	3.13224e+06	1	0	0	-0.0137161	-0.0112697	-0.00558336	-0.0101144	-0.00861819	-0.00881957	-0.010063	-0.00949801	0.992042	1	0.998617	0.99591	0.997792	0.997315	0.997484	0.997847	0.996871	0.0137161	0.992042	5.39642	220.616	0.995488	0	0	0	0	0	0	0	0	0	0.00407376	1	1	1	1	1	1	1	1	0.998371	0.00407376	0.998371	3.19615	24.4382	0.960689	0	0	NA	NA	NA	NA	NA	NA	NA	NA	NA	NA	NA	NA	NA	NA	NA	NA	NA	NA	NA	NA	NA	NA	NA	NA	-0.0489718	-0.0489718	-0.0489718	-0.0489718	0.00810086	-0.0489718	-0.0489718	-0.0489718	0.977778	1	1	1	1	0.972973	1	1	1	0.0489718	0.972973	0.491569	1.63488	0.620476	0	0	-0.00564443	-0.00379335	0.00331746	-0.00181955	-0.0018965	-0.000466043	-0.00447513	-0.00366737	0.996466	1	0.998948	0.994291	0.997359	0.997392	0.996383	0.9991	0.997442	0.00564443	0.994291	7.76993	2368.3	0.999578	0	0	-0.00802329	-0.00802329	0.0069251	-0.00802329	0.00187356	-0.00802329	-0.00650723	-0.00311666	0.995868	1	1	0.992405	1	0.995624	1	0.998665	0.997232	0.00802329	0.992405	3.83818	46.4408	0.978921	0	0
Gm26611	0	0	0	0	0	0	0.00200173	0.0010094	1	1	1	1	1	1	1	0.998839	0.999361	0.00200173	0.998839	5.71692	303.968	0.996721	0	0	0	0	0	0	0	0	0	0.0014061	1	1	1	1	1	1	1	1	0.998333	0.0014061	0.998333	5.37402	215.729	0.995386	0	0	0	0	0	0	0	0	0	0.000723167	1	1	1	1	1	1	1	1	0.999299	0.000723167	0.999299	6.5702	713.515	0.9986	0	0	-0.000107063	3.42665e-05	-0.000439886	-0.000763582	-0.000763582	0.000371346	0.00063694	-0.000513187	0.999197	0.999327	0.999437	0.999656	1	1	0.998766	0.998392	0.999245	0.000763582	0.998392	8.49503	4890.4	0.999796	0	0	0.000170549	0.000103107	0.000420748	-0.000115486	-0.000115486	0.000512485	0.000521593	0.00172315	0.999867	0.999598	0.999682	0.99945	1	1	0.99915	0.999277	0.998138	0.00172315	0.998138	7.45649	1731.05	0.999423	0	0	0	0	0	0	0	0	0.000878711	0.00377097	1	1	1	1	1	1	1	0.999569	0.997365	0.00377097	0.997365	-5.30116	0.00498581	0.00496107	0	0	NA	NA	NA	NA	NA	NA	NA	NA	NA	NA	NA	NA	NA	NA	NA	NA	NA	NA	NA	NA	NA	NA	NA	NA	0	0	0	0	0	0	0	0.00472226	1	1	1	1	1	1	1	1	0.996429	0.00472226	0.996429	3.9636	52.6466	0.981359	0	0	NA	NA	NA	NA	NA	NA	NA	NA	NA	NA	NA	NA	NA	NA	NA	NA	NA	NA	NA	NA	NA	NA	NA	NA	0	0	0	0	0	0	0.00122778	0	1	1	1	1	1	1	1	0.9991	1	0.00122778	0.9991	7.64457	2089.26	0.999522	0	0	0	0	0	0	0	0	0	0.000547661	1	1	1	1	1	1	1	1	0.999308	0.000547661	0.999308	6.16367	475.168	0.9979	0	0
Gm26612	0	0	0	0	0	0	0	0.00148659	1	1	1	1	1	1	1	1	0.999361	0.00148659	0.999361	5.52054	249.771	0.996012	0	0	0.022996	0	0	0	0	0	0	0	1	0.988506	1	1	1	1	1	1	1	0.022996	0.988506	2.28686	9.84395	0.907783	0	0	0	0	0	0	0	0	0	0.000334309	1	1	1	1	1	1	1	1	0.999649	0.000334309	0.999649	8.22406	3729.63	0.999732	0	0	0.000283632	0.000606413	0.00143051	0.000756212	0.000417582	0	0.000467839	0.00163857	1	0.999327	0.999437	0.99828	0.999134	0.999617	1	0.999464	0.998491	0.00163857	0.99828	9.01797	8249.98	0.999879	0	0	0.000230666	2.17407e-05	0.000735309	0.000336117	0.000563586	-9.48051e-05	-7.03297e-06	0.000870664	0.999867	0.999598	0.999841	0.99912	0.999553	0.999545	1	0.999855	0.999069	0.000870664	0.999069	9.4033	12128.3	0.999918	0	0	-0.00102252	-0.00102252	-0.00102252	-0.00102252	-0.00102252	-0.00102252	-0.00102252	-0.000273781	0.999337	1	1	1	1	1	1	1	0.999506	0.00102252	0.999337	6.09401	443.196	0.997749	0	0	NA	NA	NA	NA	NA	NA	NA	NA	NA	NA	NA	NA	NA	NA	NA	NA	NA	NA	NA	NA	NA	NA	NA	NA	NA	NA	NA	NA	NA	NA	NA	NA	NA	NA	NA	NA	NA	NA	NA	NA	NA	NA	NA	NA	NA	NA	NA	NA	NA	NA	NA	NA	NA	NA	NA	NA	NA	NA	NA	NA	NA	NA	NA	NA	NA	NA	NA	NA	NA	NA	NA	NA	-0.00199642	-0.000300681	-0.00199642	-0.00199642	-0.00199642	-0.00199642	-0.00199642	-0.000511534	0.998822	1	0.998948	1	1	1	1	1	0.997442	0.00199642	0.997442	5.92499	374.275	0.997335	0	0	NA	NA	NA	NA	NA	NA	NA	NA	NA	NA	NA	NA	NA	NA	NA	NA	NA	NA	NA	NA	NA	NA	NA	NA
Gm26613	0.0208533	-0.0112038	0.00478517	0.0034153	-0.0161958	-0.00319496	0.00626777	0.0269813	0.990385	0.976923	0.995475	0.98366	0.986486	0.997701	0.990712	0.986063	0.975719	0.0269813	0.975719	3.6042	36.7523	0.973512	0	0	0.0338165	0	0.0102594	0	0.0334766	0	0.00314301	0.0173985	1	0.977011	1	0.992593	1	0.975	1	0.994083	0.981667	0.0338165	0.975	2.81351	16.6684	0.943402	0	0	0.0042421	0.00300205	0.00103032	-0.00292173	0.00493011	-0.000591813	0.00688152	0.00403061	0.994649	0.991587	0.992754	0.993555	0.996373	0.991163	0.994732	0.990471	0.989481	0.00688152	0.989481	-10.602	2.48656e-05	2.4865e-05	0	0	0.0161596	0.00767004	0.0105348	-0.00393015	0.00982854	0.017565	0.0387633	0.0621534	0.974318	0.955556	0.967923	0.961128	0.980944	0.966284	0.958865	0.925757	0.88	0.0621534	0.88	-136.706	4.25997e-60	4.25997e-60	1	0	0.0102289	0.0082155	0.00588107	-0.00368833	0.00188915	0.00386018	0.0246099	0.0295631	0.982694	0.969221	0.970888	0.975918	0.98749	0.981212	0.979422	0.954874	0.941341	0.0295631	0.941341	-108.951	4.82089e-48	4.82089e-48	1	0	-0.00294738	0.00107729	0.0103413	0.00183167	0.00365075	0.00612595	0.0063299	0.0135609	0.996684	0.996894	0.995851	0.99182	0.996137	0.995973	0.993711	0.993971	0.986166	0.0135609	0.986166	-16.1237	9.94419e-08	9.94418e-08	0	0	0	0.0376237	0	0	0	0	0	0.00834104	1	1	0.981481	1	1	1	1	1	0.996743	0.0376237	0.981481	1.87497	6.52063	0.867032	0	0	0	0.0794905	0.0334305	0.0235603	0	0	0	0.0126633	1	1	0.942857	0.981818	0.988506	1	1	1	0.989286	0.0794905	0.942857	0.20549	1.22813	0.551193	0	0	0.0408927	0.025313	0	0	0	0.0197928	0	0	1	0.978723	0.989011	1	1	1	0.989474	1	1	0.0408927	0.978723	2.27453	9.72332	0.906745	0	0	0.00749415	0.006566	0.00132761	0.00176323	0.00192074	-0.00273615	0.00518118	0.00768277	0.996466	0.990338	0.991588	0.994291	0.994718	0.994785	0.998192	0.990099	0.98977	0.00768277	0.98977	12.0337	168337	0.999994	0	0	0.0345805	-0.00698692	-0.00312376	-0.0108031	-0.0017013	-0.0108031	-0.003048	0.00609106	0.995868	0.977011	0.99639	0.994937	1	0.995624	1	0.995995	0.989619	0.0345805	0.977011	1.54154	4.67177	0.823688	0	0
Gm26614	NA	NA	NA	NA	NA	NA	NA	NA	NA	NA	NA	NA	NA	NA	NA	NA	NA	NA	NA	NA	NA	NA	NA	NA	NA	NA	NA	NA	NA	NA	NA	NA	NA	NA	NA	NA	NA	NA	NA	NA	NA	NA	NA	NA	NA	NA	NA	NA	NA	NA	NA	NA	NA	NA	NA	NA	NA	NA	NA	NA	NA	NA	NA	NA	NA	NA	NA	NA	NA	NA	NA	NA	0	0	0	0	0	0	0	0.000486555	1	1	1	1	1	1	1	1	0.999245	0.000486555	0.999245	8.43449	4603.13	0.999783	0	0	NA	NA	NA	NA	NA	NA	NA	NA	NA	NA	NA	NA	NA	NA	NA	NA	NA	NA	NA	NA	NA	NA	NA	NA	0	0	0	0	0	0	0	0.000190114	1	1	1	1	1	1	1	1	0.999835	0.000190114	0.999835	7.95194	2841.07	0.999648	0	0	NA	NA	NA	NA	NA	NA	NA	NA	NA	NA	NA	NA	NA	NA	NA	NA	NA	NA	NA	NA	NA	NA	NA	NA	NA	NA	NA	NA	NA	NA	NA	NA	NA	NA	NA	NA	NA	NA	NA	NA	NA	NA	NA	NA	NA	NA	NA	NA	NA	NA	NA	NA	NA	NA	NA	NA	NA	NA	NA	NA	NA	NA	NA	NA	NA	NA	NA	NA	NA	NA	NA	NA	NA	NA	NA	NA	NA	NA	NA	NA	NA	NA	NA	NA	NA	NA	NA	NA	NA	NA	NA	NA	NA	NA	NA	NA	0	0	0	0	0	0	0	0.00740056	1	1	1	1	1	1	1	1	0.995848	0.00740056	0.995848	0.664884	1.94427	0.660357	0	0
Gm26615	0	0	0.00670043	0.00985787	0.00922395	0.0175462	0.0180979	0.0120663	1	1	1	0.996732	0.996622	0.993103	0.993808	0.990708	0.99361	0.0180979	0.990708	3.70269	40.5562	0.975936	0	0	-0.00747423	-0.0295542	-0.0295542	-0.0111799	-0.0295542	-0.0295542	-0.0197829	-0.0194289	0.981651	0.988506	1	1	0.992366	1	1	0.994083	0.988333	0.0295542	0.981651	0.00288713	1.00289	0.500722	0	0	-0.000945124	-0.00216358	-0.00241464	-0.00463778	0.00125631	0.00798549	-0.00623458	0.00114819	0.996656	0.996394	0.997365	0.997521	0.998964	0.995814	0.99122	1	0.995091	0.00798549	0.99122	4.96757	143.677	0.993088	0	0	0.00532107	0.00388842	0.00684099	0.00132461	0.00649955	0.0177774	0.018653	0.0162512	0.986758	0.981818	0.97749	0.97592	0.983543	0.977395	0.967503	0.961404	0.96	0.018653	0.96	-21.2886	5.6816e-10	5.6816e-10	0	0	0.0103557	0.00795973	0.00937095	0.00259664	0.00868878	0.0162525	0.0191942	0.0194946	0.98975	0.977872	0.979319	0.979107	0.989389	0.981364	0.972959	0.969916	0.965549	0.0194946	0.965549	-63.0704	4.06308e-28	4.06308e-28	0	0	0.00903571	0.00518775	0.00225969	0.00169158	0.00408628	0.00777161	0.00394848	0.00514301	0.998011	0.993789	0.995851	0.997955	0.997792	0.995973	0.994969	0.996985	0.995224	0.00903571	0.993789	13.0935	485792	0.999998	0	0	-0.0175263	0.0276913	-0.0175263	0.026112	-0.0175263	-0.0175263	-0.0175263	-0.0162764	0.983607	1	0.981481	1	0.979167	1	1	1	0.998371	0.0276913	0.979167	-0.120443	0.886527	0.469925	0	0	0	0	0	0.0369925	0	0	0.0214739	0	1	1	1	1	0.977011	1	1	0.989071	1	0.0369925	0.977011	0.692539	1.99878	0.666531	0	0	0	0.0223833	0.0726182	0.0613877	0	0.043052	0.0381785	0	1	1	0.989011	0.955556	0.966667	1	0.978947	0.976471	1	0.0726182	0.955556	-0.16651	0.846614	0.458468	0	0	0.0035063	0.00769257	0.0159167	0.00966495	0.00495938	0.000252693	0.0236151	0.0288106	0.996466	0.993559	0.990536	0.984776	0.991197	0.994785	0.996383	0.980198	0.966752	0.0288106	0.966752	-3.06995	0.0464235	0.044364	0	0	0.0164676	0.00156264	0.00773899	-0.00253802	0.0051084	0.0139338	0.0047027	0.00843354	0.995868	0.988506	0.99278	0.98481	0.99631	0.993435	0.987421	0.993324	0.989619	0.0164676	0.98481	5.05766	157.222	0.99368	0	0
Gm26617	0	0.0111187	0.0237248	0	0	0	0.0029159	0.00259422	1	1	0.995475	0.990196	1	1	1	0.998839	0.998722	0.0237248	0.990196	1.95699	7.07798	0.876207	0	0	0	0	0	0	0	0	0	0.00496495	1	1	1	1	1	1	1	1	0.995	0.00496495	0.995	3.56695	35.4085	0.972534	0	0	0	0.00287021	0	0.00297794	0.00175941	0.00313497	0.00215825	0.00207379	1	1	0.998024	1	0.998446	0.99907	0.998244	0.998941	0.998247	0.00313497	0.998024	5.23245	187.251	0.994688	0	0	0.00498093	0.000531371	0.00187092	0.00103967	0.00131401	0.000713793	0.00297712	0.00317889	0.998796	0.993266	0.997749	0.99656	0.997835	0.996552	0.997532	0.995176	0.993208	0.00498093	0.993208	12.5598	284876	0.999996	0	0	0.00169931	0.00265832	0.00177022	-0.000234315	-0.000274966	-0.000281753	0.0024676	0.00471455	0.998269	0.995977	0.995227	0.996261	0.99866	0.998485	0.998639	0.99595	0.990689	0.00471455	0.990689	-0.0858984	0.917687	0.478539	0	0	-0.00689482	-0.00373979	-0.00548457	-0.00574534	-0.00574816	-0.00689482	-0.0060015	-0.00378872	0.996021	1	0.998617	0.999318	0.999448	0.999329	1	0.999569	0.99753	0.00689482	0.996021	0.236341	1.26661	0.558812	0	0	0	0.0428688	0	0	0	0	0	0	1	1	0.981481	1	1	1	1	1	1	0.0428688	0.981481	0.754567	2.12669	0.680173	0	0	0	0	0	0	0	0	0.00445229	0.00293542	1	1	1	1	1	1	1	0.994536	0.996429	0.00445229	0.994536	4.55787	95.3801	0.989624	0	0	0.0191033	0	0	0	0	0	0	0	1	0.978723	1	1	1	1	1	1	1	0.0191033	0.978723	3.03433	20.7871	0.954101	0	0	0.00539607	-0.000437311	-0.000749564	-0.00241848	-0.00241848	-0.00241848	0.00424713	-0.00241848	0.998822	0.995169	0.998948	0.999049	1	1	1	0.9955	1	0.00539607	0.995169	3.23057	25.294	0.961969	0	0	0	0	0	0	0	0.0071584	0.000611721	0.00244541	1	1	1	1	1	1	0.996855	0.998665	0.998616	0.0071584	0.996855	5.3339	207.244	0.995198	0	0
Gm26619	0	0	0	0	0	0	0.00276	0	1	1	1	1	1	1	1	0.998839	1	0.00276	0.998839	4.91612	136.473	0.992726	0	0	0	0	0	0	0	0	0.0249766	0.0856274	1	1	1	1	1	1	1	0.988166	0.916667	0.0856274	0.916667	-41.431	1.01568e-18	1.01568e-18	1	0	-0.00143831	-0.00143831	-0.00143831	-0.00143831	-0.00143831	-0.00143831	-0.00143831	-0.000791581	0.999331	1	1	1	1	1	1	1	0.999649	0.00143831	0.999331	6.81356	910.101	0.998902	0	0	NA	NA	NA	NA	NA	NA	NA	NA	NA	NA	NA	NA	NA	NA	NA	NA	NA	NA	NA	NA	NA	NA	NA	NA	0	0	0	0	0	0	0	0.000927249	1	1	1	1	1	1	1	1	0.999069	0.000927249	0.999069	8.35114	4235.02	0.999764	0	0	0	0	0	0	0	0	0	0.000647691	1	1	1	1	1	1	1	1	0.999506	0.000647691	0.999506	6.19563	490.602	0.997966	0	0	NA	NA	NA	NA	NA	NA	NA	NA	NA	NA	NA	NA	NA	NA	NA	NA	NA	NA	NA	NA	NA	NA	NA	NA	NA	NA	NA	NA	NA	NA	NA	NA	NA	NA	NA	NA	NA	NA	NA	NA	NA	NA	NA	NA	NA	NA	NA	NA	NA	NA	NA	NA	NA	NA	NA	NA	NA	NA	NA	NA	NA	NA	NA	NA	NA	NA	NA	NA	NA	NA	NA	NA	-0.00456548	-0.00456548	-0.00456548	-0.00456548	-0.00456548	-0.00456548	-0.00290001	-0.00232143	0.997644	1	1	1	1	1	1	0.9991	0.997442	0.00456548	0.997442	4.70716	110.737	0.99105	0	0	NA	NA	NA	NA	NA	NA	NA	NA	NA	NA	NA	NA	NA	NA	NA	NA	NA	NA	NA	NA	NA	NA	NA	NA
Gm26620	0	0	0	0.00937002	0.00190688	0	0.00212327	0	1	1	1	1	0.996622	0.997701	1	0.997677	1	0.00937002	0.996622	2.93208	18.7667	0.94941	0	0	0	0.0172657	0	0	0	0	0	0.00282584	1	1	0.988889	1	1	1	1	1	0.996667	0.0172657	0.988889	3.73744	41.9903	0.976739	0	0	0	0	0	0	0	0.00178122	0.00105969	0	1	1	1	1	1	1	0.999122	0.999471	1	0.00178122	0.999122	6.12349	456.455	0.997814	0	0	0.00118739	-0.00175498	-0.000190994	-0.000882342	-0.00111671	-0.000984925	0.000999252	-0.00193471	0.997592	0.99596	0.998875	0.997592	0.997835	0.998467	0.997943	0.994908	0.999245	0.00193471	0.994908	8.94452	7665.75	0.99987	0	0	0.0021377	0.00171514	0.00188971	0.000152321	-8.64141e-05	6.93201e-05	0.00141698	0.00318991	0.998935	0.99658	0.997455	0.997031	0.998883	0.998788	0.99915	0.997541	0.994413	0.00318991	0.994413	8.18523	3587.57	0.999721	0	0	-0.00391353	-0.00391353	-0.00391353	-0.00316086	-0.00296312	-0.00391353	-0.0031662	-0.00167944	0.998011	1	1	1	0.999448	0.999329	1	0.999569	0.998518	0.00391353	0.998011	4.73745	114.143	0.991315	0	0	NA	NA	NA	NA	NA	NA	NA	NA	NA	NA	NA	NA	NA	NA	NA	NA	NA	NA	NA	NA	NA	NA	NA	NA	NA	NA	NA	NA	NA	NA	NA	NA	NA	NA	NA	NA	NA	NA	NA	NA	NA	NA	NA	NA	NA	NA	NA	NA	NA	NA	NA	NA	NA	NA	NA	NA	NA	NA	NA	NA	NA	NA	NA	NA	NA	NA	NA	NA	NA	NA	NA	NA	0	0	0	0	0	0.00107461	0.00108203	0	1	1	1	1	1	1	0.998192	0.9991	1	0.00108203	0.998192	6.82893	924.206	0.998919	0	0	0.00449567	0	0	0.00809736	0	0.00721829	0	0.0012642	1	0.994253	1	1	0.99631	1	0.996855	1	0.999308	0.00809736	0.994253	3.46418	31.9501	0.969651	0	0
Gm26624	-0.0583121	-0.0227939	-0.06129	-0.0130954	-0.0418028	-0.0318513	-0.0175971	0.0311143	0.956731	0.976923	0.959276	0.977124	0.949324	0.972414	0.96904	0.960511	0.929073	0.06129	0.929073	-4.3251	0.0132323	0.0130594	1	0	0.011435	0.0208104	0.000647048	0.0747747	0.0896375	-0.0231555	0.106414	0.530076	0.963303	0.954023	0.933333	0.962963	0.923664	0.9	0.971429	0.893491	0.543333	0.530076	0.543333	-164.27	4.55231e-72	4.55231e-72	1	1	-0.0106783	-0.02419	0.0177237	-0.0157476	-0.0121751	-0.0144021	0.00228203	0.1104	0.949833	0.953125	0.963768	0.938523	0.959067	0.956279	0.956102	0.950238	0.855189	0.1104	0.855189	-311.387	5.84069e-136	5.84069e-136	1	0	0.000509151	0.0103731	0.04841	0.023111	0.0174774	0.00450523	0.0396556	0.126199	0.902087	0.895623	0.881261	0.850361	0.889129	0.883908	0.898807	0.848298	0.710189	0.126199	0.710189	-200.613	7.50058e-88	7.50058e-88	1	0	-0.00134215	0.00707673	0.0113015	-0.00792503	0.00710867	0.00515572	0.0357182	0.174276	0.941294	0.936834	0.928571	0.927315	0.954205	0.936364	0.935204	0.904686	0.766294	0.174276	0.766294	-229.138	3.06492e-100	3.06492e-100	1	0	0.0513667	0.00683341	0.0179965	-0.00967915	0.0281488	0.00201614	0.0721913	0.640448	0.956233	0.925466	0.95574	0.951602	0.971854	0.949664	0.961006	0.926787	0.580698	0.640448	0.580698	-1838.36	0	0	1	1	-0.0321271	-0.0321271	0.0198351	0.00520994	0.0737514	0.0291016	0.00638191	0.0923213	0.983607	1	1	0.973684	0.979167	0.934783	0.972973	0.974359	0.949511	0.0923213	0.934783	-5.47397	0.00419453	0.00417701	1	0	0.103581	0.174266	0.0519352	0.10479	0.0163171	0.0522333	0.10942	0.219657	0.970149	0.928571	0.885714	0.945455	0.91954	0.965517	0.95082	0.923497	0.821429	0.219657	0.821429	-10.0409	4.35804e-05	4.35785e-05	1	0	-0.0145285	0.0455508	0.00778548	0.0153149	0.0532939	-0.0270345	-0.0413865	0.102459	0.9	0.914894	0.879121	0.911111	0.916667	0.864865	0.915789	0.929412	0.763158	0.102459	0.763158	-6.51937	0.00147459	0.00147242	1	0	0.00763033	-0.0292971	-0.01659	-0.0310476	-0.018766	-0.0239909	0.00456142	0.191202	0.919906	0.913043	0.933754	0.918173	0.93838	0.9309	0.925859	0.90099	0.726343	0.191202	0.726343	-76.3993	6.6102e-34	6.6102e-34	1	0	0.00660396	-0.0173618	0.0320562	0.0188805	0.00855952	-0.00186714	0.0169076	0.116942	0.954545	0.965517	0.974729	0.944304	0.95572	0.960613	0.965409	0.955941	0.889965	0.116942	0.889965	-30.3946	6.30645e-14	6.30645e-14	1	0
Gm26625	0	0	0	0	0	0	0.00715003	0.00996777	1	1	1	1	1	1	1	0.996516	0.994888	0.00996777	0.994888	0.802138	2.2303	0.690432	0	0	0	0	0.00600638	0	0.0176985	0	0.00935648	0.0299071	1	1	1	0.992593	1	0.9875	1	0.994083	0.968333	0.0299071	0.968333	-6.39095	0.00167667	0.00167386	0	0	0.00256451	0.00355565	0.00601346	0.00144598	0.0030869	-0.00313743	0.0101967	0.00844694	0.998662	0.996394	0.996047	0.995042	0.997409	0.996279	1	0.993118	0.990884	0.0101967	0.990884	-12.034	5.93882e-06	5.93879e-06	0	0	0.000346525	-0.000683187	0.00205475	-0.00727108	-0.00239632	-0.00124245	0.00817091	0.00632345	0.988363	0.988552	0.988182	0.985896	0.996102	0.990421	0.989305	0.977754	0.975094	0.00817091	0.975094	-5.40274	0.00450423	0.00448404	0	0	0.00400114	0.00346886	0.00229176	-0.00171623	0.0012154	0.000611798	0.00777532	0.0296769	0.993211	0.988131	0.989182	0.990653	0.995085	0.991667	0.992687	0.984958	0.963687	0.0296769	0.963687	-19.6798	2.8389e-09	2.8389e-09	0	0	0.00318814	0.00147001	-0.00747618	-0.00674529	-0.00536717	-0.00489091	0.000430169	-0.000591416	0.994695	0.990683	0.993084	0.998637	0.998896	0.997315	0.997484	0.995263	0.993906	0.00747618	0.990683	2.53389	12.6024	0.926484	0	0	0	0.0292483	0.0459313	0	0	0	0	0	1	1	0.981481	0.973684	1	1	1	1	1	0.0459313	0.973684	-1.33637	0.262797	0.208107	0	0	0.0815804	0	0.0330401	0	0	0	0.0116559	0.0183844	1	0.964286	1	0.981818	1	1	1	0.994536	0.985714	0.0815804	0.964286	0.72584	2.06647	0.673892	0	0	0	0	0	0	0	0	0.0236549	0.0141037	1	1	1	1	1	1	1	0.988235	0.986842	0.0236549	0.986842	2.65689	14.2519	0.934434	0	0	0.00408842	0.0158456	0.0102765	0.00261322	0.00410172	-0.00174024	0.00101204	0.014228	0.998822	0.995169	0.989485	0.991437	0.996479	0.996089	1	0.9973	0.987212	0.0158456	0.987212	2.81644	16.7173	0.943558	0	0	0.00375777	0.0159467	0.00406242	0.00819032	0.0144754	0	0	0.0210603	1	0.994253	0.99278	0.997468	0.99631	0.993435	1	1	0.988927	0.0210603	0.988927	-2.22212	0.108379	0.0977815	0	0
Gm26626	0	0.00914398	0	0	0.00465866	0.0155773	0.00544661	0.00943702	1	1	0.995475	1	1	0.997701	0.993808	0.997677	0.994888	0.0155773	0.993808	3.43286	30.9651	0.968716	0	0	0	0	0	0	0	0	0.00754979	0.00534658	1	1	1	1	1	1	1	0.994083	0.995	0.00754979	0.994083	3.97966	53.4988	0.981651	0	0	0.00250937	0	0	0	0	0	0	0.000490248	1	0.998798	1	1	1	1	1	1	0.999649	0.00250937	0.998798	6.37899	589.33	0.998306	0	0	0	0	0	0	0	0	0	0.00227097	1	1	1	1	1	1	1	1	0.996981	0.00227097	0.996981	0.26892	1.30855	0.566828	0	0	0	0	0	0	0	0.000320262	0.00040659	0.00451745	1	1	1	1	1	1	0.99983	0.999566	0.996276	0.00451745	0.996276	-3.28613	0.0373983	0.0360501	0	0	0.00662231	0	0.000992958	0	0.00210627	0.00110291	0.00631555	0.0326756	1	0.996894	1	0.999318	1	0.998658	0.999371	0.996555	0.977602	0.0326756	0.977602	-104.734	3.27083e-46	3.27083e-46	0	0	0	0	0	0	0.0455628	0	0	0.00467444	1	1	1	1	1	0.978261	1	1	0.998371	0.0455628	0.978261	1.7643	5.8375	0.853748	0	0	0	0.0317711	0	0	0.0249809	0.0313937	0.0308013	0.0465112	1	1	0.971429	1	1	0.982759	0.983607	0.983607	0.967857	0.0465112	0.967857	0.0702008	1.07272	0.517543	0	0	0	0	0.0162756	0	0	0.0208754	0.0988939	0.0372854	1	1	1	0.988889	1	1	0.989474	0.941176	0.960526	0.0988939	0.941176	-3.83052	0.0216983	0.0212374	1	0	0	0	0	0	0	0	0.000745636	0.00378866	1	1	1	1	1	1	1	0.9991	0.994885	0.00378866	0.994885	4.34608	77.1752	0.987208	0	0	0.027815	0.00596652	0.00898704	0	0.00421543	0.0162207	0.00589285	0.0183744	1	0.988506	0.99639	0.994937	1	0.997812	0.990566	0.99733	0.989619	0.027815	0.988506	1.89541	6.65526	0.869371	0	0
Gm26627	0	0.0020284	0	0.00424441	0	0.00682245	0	0	1	1	0.995475	1	0.996622	1	0.996904	1	1	0.00682245	0.995475	2.40858	11.1182	0.917479	0	0	0	0.0192472	0	0	0	0	0	0	1	1	0.988889	1	1	1	1	1	1	0.0192472	0.988889	2.53491	12.6153	0.926553	0	0	-0.000590662	0.000667636	-0.000590662	-0.000590662	0.000240975	-0.000590662	-0.000590662	-0.000590662	0.999331	1	0.999341	1	1	0.999535	1	1	1	0.000667636	0.999331	6.90678	999.029	0.999	0	0	0.00133376	-0.00183205	-0.000329897	-0.000826818	-0.00108034	-0.00210413	-0.00210413	-0.00210413	0.998395	0.996633	0.999437	0.997936	0.998701	0.998851	1	1	1	0.00210413	0.996633	2.67019	14.4427	0.935244	0	0	0.00138074	0.00564326	0.00036383	-0.00196461	-0.00104217	-0.000693073	-0.00298205	-0.00346075	0.996672	0.994568	0.990932	0.996041	0.99866	0.997879	0.997449	0.999566	1	0.00564326	0.990932	-28.4617	4.35755e-13	4.35755e-13	0	0	-0.00128072	-0.00128072	-0.00128072	1.58249e-05	-0.00128072	-0.00128072	-0.000392341	-0.00128072	0.998674	1	1	1	0.999448	1	1	0.999569	1	0.00128072	0.998674	4.12027	61.5759	0.984019	0	0	NA	NA	NA	NA	NA	NA	NA	NA	NA	NA	NA	NA	NA	NA	NA	NA	NA	NA	NA	NA	NA	NA	NA	NA	0	0	0.0312676	0	0	0	0	0	1	1	1	0.981818	1	1	1	1	1	0.0312676	0.981818	2.2524	9.5105	0.904857	0	0	NA	NA	NA	NA	NA	NA	NA	NA	NA	NA	NA	NA	NA	NA	NA	NA	NA	NA	NA	NA	NA	NA	NA	NA	-0.00308468	-0.00483247	-1.40522e-05	-0.00394746	-0.00138648	-0.00523758	-0.003652	-0.00523758	0.996466	0.99839	0.998948	0.997146	0.99912	0.997392	1	0.9991	1	0.00523758	0.996466	7.63388	2067.06	0.999516	0	0	0	0	0.00445363	0	0	0	0	0	1	1	1	0.997468	1	1	1	1	1	0.00445363	0.997468	4.59353	98.8424	0.989984	0	0
Gm26629	0.0150149	0	0.00592171	0	0	0	0	0.00122271	1	0.992308	1	0.996732	1	1	1	1	0.999361	0.0150149	0.992308	3.29398	26.9498	0.964222	0	0	NA	NA	NA	NA	NA	NA	NA	NA	NA	NA	NA	NA	NA	NA	NA	NA	NA	NA	NA	NA	NA	NA	NA	NA	-0.000142462	-0.00261822	-0.001858	-0.00153226	-0.00261822	-0.00261822	-0.00261822	-0.00176235	0.998662	0.998798	1	0.999504	0.999482	1	1	1	0.999299	0.00261822	0.998662	6.25343	519.792	0.99808	0	0	0.00197057	-0.00142102	-0.000774531	-0.000508185	-0.000726127	0.000374811	-0.00123686	0.000538887	0.998395	0.996633	0.999437	0.998624	0.999134	0.998851	0.997532	0.999464	0.996226	0.00197057	0.996226	10.0249	22582.4	0.999956	0	0	0.00213179	0.00115653	7.87341e-05	0.000117272	-0.000263054	0.000258081	-0.000118128	0.00265779	0.999201	0.996781	0.997932	0.9989	0.999218	0.999394	0.99881	0.999132	0.995345	0.00265779	0.995345	8.75613	6349.51	0.999843	0	0	0.000564231	-0.00232939	-0.00232939	-0.00179668	-0.00108298	-0.00232939	-0.00232939	-0.00182831	0.998011	0.996894	1	1	0.999448	0.999329	1	1	0.999671	0.00232939	0.996894	6.36349	580.27	0.99828	0	0	NA	NA	NA	NA	NA	NA	NA	NA	NA	NA	NA	NA	NA	NA	NA	NA	NA	NA	NA	NA	NA	NA	NA	NA	0	0	0	0	0	0	0	0.00997653	1	1	1	1	1	1	1	1	0.992857	0.00997653	0.992857	2.95963	19.2907	0.950716	0	0	NA	NA	NA	NA	NA	NA	NA	NA	NA	NA	NA	NA	NA	NA	NA	NA	NA	NA	NA	NA	NA	NA	NA	NA	0	0	0	0.00324414	0.0022515	0.00226056	0	0.00172878	1	1	1	1	0.998239	0.998696	0.998192	1	0.997442	0.00324414	0.997442	4.98975	146.9	0.993239	0	0	0	0	0.00505656	0.00421787	0	0	0	0	1	1	1	0.997468	0.99631	1	1	1	1	0.00505656	0.99631	3.57627	35.7401	0.972782	0	0
Gm26632	-0.0171341	-0.00538704	-0.0379373	-0.0460801	-0.0101906	-0.0365371	-0.0192328	-0.0366974	0.966346	0.969231	0.968326	0.980392	0.986486	0.970115	0.98452	0.97561	0.986581	0.0460801	0.966346	9.12502	9182.16	0.999891	0	0	-0.00573474	0.00335679	0.0268409	-0.0173536	0.00737646	0.00350227	0.0552332	0.182097	0.93578	0.931034	0.911111	0.918519	0.946565	0.925	0.928571	0.899408	0.74	0.182097	0.74	-53.7992	4.31832e-24	4.31832e-24	1	0	0.0256766	0.017615	0.0408705	0.00821684	0.0330313	-0.0040858	0.0580343	0.145825	0.934448	0.919471	0.922925	0.907288	0.928497	0.913953	0.933275	0.903653	0.813114	0.145825	0.813114	-286.461	3.90427e-125	3.90427e-125	1	0	0.0259326	0.0047909	-0.0446419	-0.0353328	-0.0415663	-0.0957027	0.00486489	0.0981731	0.787721	0.750842	0.757456	0.815273	0.829363	0.819923	0.869601	0.764942	0.646792	0.0981731	0.646792	-166.499	4.90087e-73	4.90087e-73	1	0	0.0464214	-0.0393587	-0.0504927	-0.0640479	-0.0506515	-0.0622335	0.0119272	-0.0190931	0.817093	0.7586	0.825962	0.848032	0.874344	0.855606	0.859014	0.798814	0.800745	0.0640479	0.7586	-275.603	2.02787e-120	2.02787e-120	1	0	-0.0188679	-0.0299557	-0.0363684	-0.0451463	-0.0340034	-0.0456961	-0.0274656	-0.0496008	0.940318	0.947205	0.969571	0.974778	0.980132	0.975168	0.981132	0.970715	0.98139	0.0496008	0.940318	-30.3504	6.59179e-14	6.59179e-14	1	0	-0.0775939	-0.0398416	-0.0459674	-0.0475378	0.00640096	-0.0775939	-0.0366936	-0.0402378	0.95082	1	0.981481	0.973684	0.979167	0.956522	1	0.982906	0.983713	0.0775939	0.95082	1.55524	4.73622	0.825669	0	0	0.051222	-0.00550333	0.0743405	-0.0308405	-0.0793631	-0.0319162	-0.0563542	-0.0279787	0.925373	0.928571	0.942857	0.927273	0.965517	1	0.967213	0.983607	0.967857	0.0793631	0.925373	2.76983	15.9558	0.941023	0	0	0.0147593	0.0197316	0.0238373	0.034302	-0.0240401	-0.0109453	0.0762098	0.15889	0.955556	0.93617	0.934066	0.933333	0.933333	0.945946	0.957895	0.905882	0.815789	0.15889	0.815789	3.11793	22.5995	0.957626	0	0	0.109595	0.101209	0.0492464	0.00752594	0.0292024	-0.0541513	0.174163	0.30797	0.822144	0.753623	0.758149	0.776403	0.831866	0.79661	0.851718	0.70027	0.578005	0.30797	0.578005	-74.196	5.98537e-33	5.98537e-33	1	0	-0.00219746	0.0118525	-0.00403835	-0.00628429	0.0197891	0.000564252	0.0265038	0.0100973	0.979339	0.977011	0.974729	0.98481	0.98155	0.973742	0.984277	0.967957	0.975779	0.0265038	0.967957	17.0736	2.59996e+07	1	0	0
Gm26633	NA	NA	NA	NA	NA	NA	NA	NA	NA	NA	NA	NA	NA	NA	NA	NA	NA	NA	NA	NA	NA	NA	NA	NA	NA	NA	NA	NA	NA	NA	NA	NA	NA	NA	NA	NA	NA	NA	NA	NA	NA	NA	NA	NA	NA	NA	NA	NA	-0.00248182	-0.00248182	-0.00248182	-0.00248182	-0.00248182	-0.00248182	-0.00248182	-0.00248182	0.998662	1	1	1	1	1	1	1	1	0.00248182	0.998662	4.64876	104.455	0.990517	0	0	-0.000216028	-0.000216028	3.47955e-05	-0.000216028	-0.000216028	-0.000216028	-0.000216028	-0.000216028	0.999599	1	1	0.999656	1	1	1	1	1	0.000216028	0.999599	8.95138	7718.54	0.99987	0	0	-9.36784e-05	-9.36784e-05	4.53935e-05	-9.36784e-05	-9.36784e-05	-9.36784e-05	-9.36784e-05	-9.36784e-05	0.999867	1	1	0.99978	1	1	1	1	1	9.36784e-05	0.99978	9.10844	9031.2	0.999889	0	0	-0.00122569	-0.00122569	0.000299924	-0.00122569	-0.00122569	-0.00122569	-0.00122569	-0.00122569	0.998674	1	1	0.999318	1	1	1	1	1	0.00122569	0.998674	3.59218	36.3133	0.9732	0	0	NA	NA	NA	NA	NA	NA	NA	NA	NA	NA	NA	NA	NA	NA	NA	NA	NA	NA	NA	NA	NA	NA	NA	NA	NA	NA	NA	NA	NA	NA	NA	NA	NA	NA	NA	NA	NA	NA	NA	NA	NA	NA	NA	NA	NA	NA	NA	NA	NA	NA	NA	NA	NA	NA	NA	NA	NA	NA	NA	NA	NA	NA	NA	NA	NA	NA	NA	NA	NA	NA	NA	NA	NA	NA	NA	NA	NA	NA	NA	NA	NA	NA	NA	NA	NA	NA	NA	NA	NA	NA	NA	NA	NA	NA	NA	NA	NA	NA	NA	NA	NA	NA	NA	NA	NA	NA	NA	NA	NA	NA	NA	NA	NA	NA	NA	NA	NA	NA	NA	NA
Gm26634	0	0	0	0	0	0	0	0.00150613	1	1	1	1	1	1	1	1	0.999361	0.00150613	0.999361	5.51508	248.411	0.995991	0	0	0	0	0	0	0	0	0	0.00156119	1	1	1	1	1	1	1	1	0.998333	0.00156119	0.998333	5.26561	193.564	0.99486	0	0	0	0	0	0	0	0	0	0.000457688	1	1	1	1	1	1	1	1	0.999649	0.000457688	0.999649	7.96368	2874.62	0.999652	0	0	NA	NA	NA	NA	NA	NA	NA	NA	NA	NA	NA	NA	NA	NA	NA	NA	NA	NA	NA	NA	NA	NA	NA	NA	NA	NA	NA	NA	NA	NA	NA	NA	NA	NA	NA	NA	NA	NA	NA	NA	NA	NA	NA	NA	NA	NA	NA	NA	0	0	0	0	0	0	0	0.00109198	1	1	1	1	1	1	1	1	0.999177	0.00109198	0.999177	3.90991	49.8945	0.980351	0	0	NA	NA	NA	NA	NA	NA	NA	NA	NA	NA	NA	NA	NA	NA	NA	NA	NA	NA	NA	NA	NA	NA	NA	NA	0	0	0	0	0	0	0	0.00454756	1	1	1	1	1	1	1	1	0.996429	0.00454756	0.996429	3.979	53.4637	0.981639	0	0	NA	NA	NA	NA	NA	NA	NA	NA	NA	NA	NA	NA	NA	NA	NA	NA	NA	NA	NA	NA	NA	NA	NA	NA	NA	NA	NA	NA	NA	NA	NA	NA	NA	NA	NA	NA	NA	NA	NA	NA	NA	NA	NA	NA	NA	NA	NA	NA	NA	NA	NA	NA	NA	NA	NA	NA	NA	NA	NA	NA	NA	NA	NA	NA	NA	NA	NA	NA	NA	NA	NA	NA
Gm26635	0	0	0	0	0	0.00762265	0.000879066	0.00375959	1	1	1	1	1	1	0.996904	0.998839	0.998083	0.00762265	0.996904	4.61508	100.996	0.990196	0	0	-0.0161247	-0.0161247	-0.0161247	-0.0161247	-0.0161247	-0.0161247	-0.0161247	-0.0142256	0.990826	1	1	1	1	1	1	1	0.996667	0.0161247	0.990826	3.72473	41.4601	0.976448	0	0	-0.00143075	-0.000150658	0.000249852	0.00151834	-0.000434955	0.00423325	-0.00143075	0.00115028	0.999331	1	0.999341	0.999008	0.998446	0.999535	0.996488	1	0.997896	0.00423325	0.996488	4.49463	89.535	0.988955	0	0	0.000557908	-0.00264427	-0.00131274	-0.00190495	0.000684832	-0.00158128	-0.00173183	-0.000531555	0.995185	0.993266	0.998312	0.99656	0.997401	0.994253	0.997121	0.996516	0.994717	0.00264427	0.993266	17.8217	5.49359e+07	1	0	0	0.00354441	0.000596628	0.00104414	0.000555678	0.00118628	-0.000493548	-0.00114297	-0.000608256	0.996938	0.992154	0.996023	0.995052	0.996426	0.995455	0.997449	0.99783	0.997207	0.00354441	0.992154	10.1491	25569.3	0.999961	0	0	8.15201e-05	-0.00531262	-0.00539589	-0.00622626	-0.00467208	-0.00622626	-0.00299602	-0.00468479	0.996684	0.996894	0.998617	0.999318	1	0.999329	1	0.998277	0.998682	0.00622626	0.996684	3.61693	37.223	0.973838	0	0	NA	NA	NA	NA	NA	NA	NA	NA	NA	NA	NA	NA	NA	NA	NA	NA	NA	NA	NA	NA	NA	NA	NA	NA	NA	NA	NA	NA	NA	NA	NA	NA	NA	NA	NA	NA	NA	NA	NA	NA	NA	NA	NA	NA	NA	NA	NA	NA	0	0	0.0213495	0	0	0	0	0.0118173	1	1	1	0.988889	1	1	1	1	0.986842	0.0213495	0.986842	2.77788	16.0849	0.941469	0	0	0	0.0052569	0.003445	0.00112645	0.00586918	0.00134217	0.00565992	0	1	1	0.995794	0.998097	0.99912	0.996089	0.998192	0.9964	1	0.00586918	0.995794	5.46095	235.32	0.995768	0	0	-0.00908238	-0.00331904	-0.00693906	-0.00908238	-0.00908238	0.00420898	-0.00908238	-0.00424521	0.995868	1	0.99639	0.997468	1	1	0.993711	1	0.997232	0.00908238	0.993711	3.77457	43.5788	0.977568	0	0
Gm26636	0	0	0.00276051	0	0	0	0.00299765	0.00242621	1	1	1	0.996732	1	1	1	0.998839	0.998722	0.00299765	0.996732	4.93355	138.872	0.992851	0	0	0.0316469	0	0	0	0	0	0	0.0131058	1	0.977011	1	1	1	1	1	1	0.988333	0.0316469	0.977011	-0.0388377	0.961907	0.490292	0	0	0.00557155	0.00118099	0.000296579	0.000348145	0.00346137	0.00158054	0.00217412	0.00525065	0.999331	0.996394	0.998682	0.999008	0.998964	0.997674	0.998244	0.997882	0.995091	0.00557155	0.995091	2.489	12.0493	0.923367	0	0	0.00245698	0.00218015	0.000361532	-0.00217748	-0.00190521	-0.000589694	0.000407409	0.0122298	0.993579	0.989226	0.989871	0.992088	0.996102	0.995019	0.99383	0.992227	0.973585	0.0122298	0.973585	-2.81279	0.0600371	0.0566368	0	0	0.00492848	0.00401537	0.00393587	0.000613553	0.000931567	0.00273423	0.00196421	0.0130977	0.995607	0.98974	0.991091	0.991423	0.995867	0.994394	0.992347	0.993781	0.981378	0.0130977	0.981378	1.15298	3.16762	0.760055	0	0	0.0153254	0.0050618	0.000402028	0.00186018	0.00201701	0.00219044	-1.64438e-05	0.00427158	0.998674	0.990683	0.995851	0.998637	0.998344	0.997987	0.998113	0.999139	0.996212	0.0153254	0.990683	8.43193	4591.37	0.999782	0	0	NA	NA	NA	NA	NA	NA	NA	NA	NA	NA	NA	NA	NA	NA	NA	NA	NA	NA	NA	NA	NA	NA	NA	NA	0	0.0174326	0	0.0283002	0	0	0.0209808	0	1	1	0.971429	1	0.988506	1	1	0.989071	1	0.0283002	0.971429	0.48687	1.62722	0.619369	0	0	0.0246118	0	0	0	0	0	0	0	1	0.978723	1	1	1	1	1	1	1	0.0246118	0.978723	2.96125	19.3221	0.950793	0	0	0.00105301	0.00356015	-0.00114718	-0.00227865	9.28833e-05	8.17441e-05	-0.00102747	0.00572993	0.997644	0.996779	0.995794	0.998097	0.99912	0.997392	0.996383	0.9982	0.98977	0.00572993	0.98977	7.72543	2265.22	0.999559	0	0	0.0163438	0.0248331	0	0.0070393	0	0	0.00414026	0.00395731	1	0.994253	0.98917	1	0.99631	1	1	0.99733	0.997924	0.0248331	0.98917	2.02768	7.59647	0.883673	0	0
Gm26637	0	0	0.00655075	0	0.00540276	0	0.00242918	0.0103375	1	1	1	0.996732	1	0.997701	1	0.998839	0.994249	0.0103375	0.994249	1.87226	6.50299	0.86672	0	0	0	0	0	0	0.0425906	0.0184021	0.00885685	0.0169339	1	1	1	1	1	0.975	0.985714	0.994083	0.981667	0.0425906	0.975	-3.66885	0.0255057	0.0248714	0	0	0.00168724	-0.00433907	0.000857373	-0.00214931	-0.00338579	0.000389227	-0.00222386	0.0050654	0.997324	0.996394	0.999341	0.996529	0.998446	0.998605	0.996488	0.997882	0.991234	0.0050654	0.991234	-17.1284	3.64122e-08	3.64122e-08	0	0	-0.00258018	-0.000671143	-0.00105981	-0.00027394	-0.000723181	-0.00197201	-0.00244862	0.00141517	0.995987	0.998653	0.996061	0.99656	0.996102	0.996935	0.997943	0.998392	0.992453	0.00258018	0.992453	12.9238	409962	0.999998	0	0	-2.98168e-05	5.39552e-05	0.000150294	-0.00052268	-0.00165399	0.00030821	-0.00190045	0.00773298	0.996938	0.996781	0.9965	0.996591	0.997431	0.998333	0.996599	0.998409	0.987896	0.00773298	0.987896	12.5153	272467	0.999996	0	0	0.00928161	0.000193778	0.00255806	-0.00155696	0.00118476	-0.000761028	0.0025757	0.0232487	0.998011	0.993789	0.997234	0.996592	0.999448	0.997315	0.998742	0.996985	0.979578	0.0232487	0.979578	-67.6056	4.35774e-30	4.35774e-30	0	0	0	0	0	0	0	0	0	0.0151918	1	1	1	1	1	1	1	1	0.993485	0.0151918	0.993485	1.69942	5.47079	0.845459	0	0	-0.0344654	-0.0344654	-0.0344654	-0.0344654	-0.0132492	-0.0074162	-0.013215	-0.0162687	0.985075	1	1	1	1	0.982759	0.983607	0.989071	0.985714	0.0344654	0.982759	2.76557	15.8881	0.940787	0	0	0	0	0.0383047	0	0	0	0	0.0308967	1	1	1	0.977778	1	1	1	1	0.973684	0.0383047	0.973684	0.126363	1.13469	0.531549	0	0	0.00186954	-0.00308456	0.00105903	-0.00308456	-0.0014225	-0.00308456	-0.000245889	0.014581	0.996466	0.996779	1	0.996194	1	0.998696	1	0.9982	0.984655	0.014581	0.984655	-0.975576	0.376975	0.27377	0	0	0.0250743	0.00480941	0	0	0.0138541	0.0118402	0.00519001	0.0281148	1	0.988506	0.99639	1	1	0.991247	0.993711	0.99733	0.983391	0.0281148	0.983391	-4.54895	0.0105783	0.0104676	0	0
Gm26640	NA	NA	NA	NA	NA	NA	NA	NA	NA	NA	NA	NA	NA	NA	NA	NA	NA	NA	NA	NA	NA	NA	NA	NA	NA	NA	NA	NA	NA	NA	NA	NA	NA	NA	NA	NA	NA	NA	NA	NA	NA	NA	NA	NA	NA	NA	NA	NA	NA	NA	NA	NA	NA	NA	NA	NA	NA	NA	NA	NA	NA	NA	NA	NA	NA	NA	NA	NA	NA	NA	NA	NA	NA	NA	NA	NA	NA	NA	NA	NA	NA	NA	NA	NA	NA	NA	NA	NA	NA	NA	NA	NA	NA	NA	NA	NA	NA	NA	NA	NA	NA	NA	NA	NA	NA	NA	NA	NA	NA	NA	NA	NA	NA	NA	NA	NA	NA	NA	NA	NA	0	0	0	0	0	0	0	0.000344346	1	1	1	1	1	1	1	1	0.999671	0.000344346	0.999671	7.11919	1235.45	0.999191	0	0	NA	NA	NA	NA	NA	NA	NA	NA	NA	NA	NA	NA	NA	NA	NA	NA	NA	NA	NA	NA	NA	NA	NA	NA	NA	NA	NA	NA	NA	NA	NA	NA	NA	NA	NA	NA	NA	NA	NA	NA	NA	NA	NA	NA	NA	NA	NA	NA	NA	NA	NA	NA	NA	NA	NA	NA	NA	NA	NA	NA	NA	NA	NA	NA	NA	NA	NA	NA	NA	NA	NA	NA	NA	NA	NA	NA	NA	NA	NA	NA	NA	NA	NA	NA	NA	NA	NA	NA	NA	NA	NA	NA	NA	NA	NA	NA	NA	NA	NA	NA	NA	NA	NA	NA	NA	NA	NA	NA	NA	NA	NA	NA	NA	NA	NA	NA	NA	NA	NA	NA
Gm26641	0	0.00372946	0	0.00520155	0.00841165	0.0113007	0.0108909	0.00110613	1	1	0.995475	1	0.996622	0.995402	0.993808	0.995354	0.999361	0.0113007	0.993808	3.34664	28.4071	0.965995	0	0	0.00555934	0.0137116	0.00746169	0.0389975	-0.022702	0.0417491	0.0123823	0.00697416	0.972477	0.965517	0.955556	0.97037	0.946565	0.9875	0.942857	0.95858	0.946667	0.0417491	0.942857	-7.86399	0.000384337	0.000384189	1	0	-0.00481026	-0.0192167	-0.0151529	-0.0230919	-0.0160947	-0.0127004	-0.0172641	-0.00733572	0.979264	0.979567	0.988801	0.986614	0.990674	0.985581	0.985075	0.988354	0.976508	0.0230919	0.976508	-25.6039	7.59252e-12	7.59252e-12	0	0	0.000257021	4.2506e-05	0.000638304	0.00142528	0.00108954	0.00557563	0.00985116	0.00184664	0.996388	0.99596	0.994935	0.994496	0.99437	0.995019	0.99095	0.984187	0.990943	0.00985116	0.984187	-4.20374	0.0149395	0.0147196	0	0	0.00478289	0.0055114	0.00458439	0.00154302	0.00190853	0.00538244	0.00526823	0.00515366	0.994276	0.987729	0.987591	0.989773	0.993857	0.993182	0.989456	0.987561	0.985102	0.0055114	0.985102	-14.5183	4.9522e-07	4.9522e-07	0	0	-0.0074158	0.00452518	-0.00374086	-0.000135536	-0.00278661	0.000985396	-0.00179762	-0.00411992	0.995358	1	0.994467	0.997955	0.996689	0.997315	0.995597	0.996985	0.998024	0.0074158	0.994467	11.4148	90652.8	0.999989	0	0	0	0	0	0	0	0	0.0197227	0	1	1	1	1	1	1	1	0.991453	1	0.0197227	0.991453	1.48455	4.41297	0.815258	0	0	NA	NA	NA	NA	NA	NA	NA	NA	NA	NA	NA	NA	NA	NA	NA	NA	NA	NA	NA	NA	NA	NA	NA	NA	-0.0376111	-0.0217411	-0.0376111	-0.0376111	-0.0376111	-0.0376111	-0.0147503	-0.0376111	0.977778	1	0.989011	1	1	1	1	0.988235	1	0.0376111	0.977778	1.7036	5.49369	0.846004	0	0	-0.00406199	-0.002499	-0.00273984	-0.00332618	0.00350967	0.00173329	0.00350919	0.000268271	0.996466	0.99839	0.997897	0.997146	0.998239	0.993481	0.994575	0.991899	0.992327	0.00406199	0.991899	7.13372	1253.53	0.999203	0	0	-0.00363591	-0.00363591	-0.00363591	-0.00363591	-0.00363591	-0.00363591	-0.00363591	-0.00241766	0.995868	1	1	1	1	1	1	1	0.999308	0.00363591	0.995868	4.97232	144.362	0.993121	0	0
Gm26642	NA	NA	NA	NA	NA	NA	NA	NA	NA	NA	NA	NA	NA	NA	NA	NA	NA	NA	NA	NA	NA	NA	NA	NA	0	0	0	0	0.0190433	0	0	0	1	1	1	1	1	0.9875	1	1	1	0.0190433	0.9875	2.61663	13.6895	0.931924	0	0	0	0	0	0	0	0.00439697	0	0.000399465	1	1	1	1	1	1	0.997366	1	0.999649	0.00439697	0.997366	2.86635	17.5727	0.946157	0	0	0.00133304	-0.00026037	0.0018821	-0.00026037	0.000817663	0.000314001	0.000266192	0.000116276	0.999599	0.99798	1	0.997248	1	0.998467	0.999177	0.999196	0.999245	0.0018821	0.997248	9.55359	14095.2	0.999929	0	0	0.000476444	0.000963418	0.000870768	-0.000141324	0.000525824	0.000385977	0.000918155	0.000527948	0.999867	0.999195	0.998886	0.99923	1	0.999242	0.99949	0.998988	0.999069	0.000963418	0.998886	7.60638	2010.98	0.999503	0	0	-0.000542916	0.00206498	-0.000542916	-0.000542916	-9.83633e-05	-0.000542916	0.000192245	0.000715392	0.999337	1	0.998617	1	1	0.999329	1	0.999569	0.999177	0.00206498	0.998617	8.09739	3285.88	0.999696	0	0	NA	NA	NA	NA	NA	NA	NA	NA	NA	NA	NA	NA	NA	NA	NA	NA	NA	NA	NA	NA	NA	NA	NA	NA	NA	NA	NA	NA	NA	NA	NA	NA	NA	NA	NA	NA	NA	NA	NA	NA	NA	NA	NA	NA	NA	NA	NA	NA	0	0	0	0	0	0	0.0178443	0	1	1	1	1	1	1	1	0.988235	1	0.0178443	0.988235	3.43072	30.8989	0.968651	0	0	0.00524782	0	0.00186018	0	0	0	0.00191405	0	1	0.996779	1	0.999049	1	1	1	0.9991	1	0.00524782	0.996779	5.69323	296.852	0.996643	0	0	NA	NA	NA	NA	NA	NA	NA	NA	NA	NA	NA	NA	NA	NA	NA	NA	NA	NA	NA	NA	NA	NA	NA	NA
Gm26646	NA	NA	NA	NA	NA	NA	NA	NA	NA	NA	NA	NA	NA	NA	NA	NA	NA	NA	NA	NA	NA	NA	NA	NA	0	0	0	0	0	0	0	0.00219036	1	1	1	1	1	1	1	1	0.998333	0.00219036	0.998333	4.82932	125.125	0.992071	0	0	0	0.00100601	0	0	0.000937547	0	0.0019874	0	1	1	0.999341	1	1	0.999535	1	0.998941	1	0.0019874	0.998941	5.42779	227.645	0.995626	0	0	0.000282814	0.00141607	-0.000446065	-0.000776324	-0.000417429	0.000340218	0.000334914	0.00221534	0.999197	0.998653	0.997186	0.999656	1	0.999617	0.998766	0.998392	0.996226	0.00221534	0.996226	8.3196	4103.5	0.999756	0	0	0.000372863	0.00112351	0.000344936	3.47443e-05	0.000627868	0.00030424	0.000645066	0.000636796	0.999734	0.999195	0.998886	0.99934	0.999665	0.999091	0.99932	0.999132	0.999069	0.00112351	0.998886	16.5291	1.50832e+07	1	0	0	0	0	0	0	0.00148428	0	0.000853144	0.000878457	1	1	1	1	1	0.999329	1	0.999569	0.999341	0.00148428	0.999329	5.73891	310.725	0.996792	0	0	NA	NA	NA	NA	NA	NA	NA	NA	NA	NA	NA	NA	NA	NA	NA	NA	NA	NA	NA	NA	NA	NA	NA	NA	0	0	0	0	0	0	0	0.00981799	1	1	1	1	1	1	1	1	0.992857	0.00981799	0.992857	2.95647	19.23	0.950568	0	0	-0.0214497	-0.0214497	-0.0214497	-0.0214497	-0.0214497	-0.0214497	-0.0214497	-0.0214497	0.988889	1	1	1	1	1	1	1	1	0.0214497	0.988889	3.39899	29.9338	0.967673	0	0	0.00368154	0	0	0	0	0.00333947	0.00121984	0.00164104	1	0.99839	1	1	1	1	0.998192	0.9991	0.997442	0.00368154	0.997442	5.39172	219.58	0.995467	0	0	0	0	0	0	0	0	0	0.00116476	1	1	1	1	1	1	1	1	0.999308	0.00116476	0.999308	5.90931	368.452	0.997293	0	0
Gm26648	-0.0100584	-0.0100584	-0.0100584	-0.00231443	-0.0100584	-0.00285557	-0.00744058	-0.00858755	0.995192	1	1	1	0.996622	1	0.996904	0.998839	0.999361	0.0100584	0.995192	4.69411	109.302	0.990934	0	0	0	0.0157848	0	0	0.023283	0	0.0104	0.00409332	1	1	0.988889	1	1	0.9875	1	0.994083	0.996667	0.023283	0.9875	3.21137	24.8132	0.96126	0	0	-0.00209624	-0.000870714	0.000705525	0.00168438	0.00189171	-0.00209624	-0.000996207	0.0014716	0.998662	1	0.999341	0.998017	0.997927	0.997674	1	0.999471	0.997546	0.00209624	0.997546	8.04668	3123.41	0.99968	0	0	0.00707713	0.00206275	0.00144073	0.00262868	0.000666949	0.00152745	0.00287611	0.0064533	0.997994	0.991246	0.996624	0.99656	0.996102	0.998084	0.996298	0.994371	0.988679	0.00707713	0.988679	4.86632	129.842	0.992357	0	0	0.00320179	0.00273606	0.00101532	0.000112569	0.000591054	5.06894e-06	0.00176485	0.000698189	0.998136	0.99477	0.995068	0.996921	0.998325	0.997576	0.998129	0.996095	0.996276	0.00320179	0.99477	12.2358	206044	0.999995	0	0	0.00305944	0.00223653	-0.00140319	-0.00131422	-9.37334e-05	-0.00287864	-0.000947032	0.000445062	0.998674	0.996894	0.997234	0.999318	0.999448	0.998658	1	0.999139	0.99753	0.00305944	0.996894	1.06416	2.89841	0.743485	0	0	0.104452	0	0	0	0	0	0	0	1	0.95	1	1	1	1	1	1	1	0.104452	0.95	-0.223411	0.799786	0.444378	0	0	-0.0264574	-0.0264574	-0.0264574	-0.0264574	-0.0264574	-0.0264574	-0.0264574	-0.00346185	0.985075	1	1	1	1	1	1	1	0.982143	0.0264574	0.982143	-0.158717	0.853238	0.460404	0	0	-0.0343356	-0.0144089	-0.0343356	-0.0343356	-0.0343356	0.0228503	-0.0343356	-0.0220991	0.977778	1	0.989011	1	1	1	0.968421	1	0.986842	0.0343356	0.968421	0.69518	2.00407	0.667118	0	0	0.000798472	0.00291604	-0.00639356	-6.43642e-05	-0.0101304	-0.00941549	-0.00580772	0.00277822	0.992933	0.991948	0.990536	0.995243	0.992958	0.998696	0.998192	0.994599	0.98977	0.0101304	0.98977	5.76547	319.09	0.996876	0	0	0	0.0063451	0	0	0	0	0.0012604	0.0101184	1	1	0.99639	1	1	1	1	0.998665	0.993772	0.0101184	0.993772	1.10384	3.01571	0.750978	0	0
Gm26649	0	0	0	0.0137306	0	0	0.00619254	0.00251059	1	1	1	1	0.993243	1	1	0.997677	0.998722	0.0137306	0.993243	3.06971	21.5358	0.955626	0	0	0	0	0	0	0	0.0232562	0	0.034561	1	1	1	1	1	1	0.985714	1	0.965	0.034561	0.965	-12.9617	2.34859e-06	2.34858e-06	0	0	0.00289545	0.00122301	0.00311592	0.00170573	0.00236414	0.000269841	-0.00129832	0.0140117	0.995318	0.99399	0.994071	0.993555	0.994819	0.993953	0.994732	0.995765	0.982819	0.0140117	0.982819	-17.5461	2.3979e-08	2.3979e-08	0	0	0.000755519	0.000760362	0.00084346	0.00111394	0	0.000386061	0.00134577	0.00225295	1	0.999327	0.998875	0.998968	0.999134	1	0.999589	0.998392	0.996981	0.00225295	0.996981	7.49998	1808	0.999447	0	0	0.000362229	0.00159998	0.000371328	0.000558644	-7.0704e-05	0.000879986	-0.00013712	0.00105602	0.999601	0.998994	0.997773	0.99901	0.999106	0.999545	0.998469	0.999566	0.998138	0.00159998	0.997773	12.1061	180970	0.999994	0	0	0	0.00576437	0.00517628	0.00124263	0.000760182	0.00135069	0.000591593	0.00935564	1	1	0.997234	0.997273	0.999448	0.999329	0.999371	0.999569	0.992589	0.00935564	0.992589	-25.1737	1.1673e-11	1.1673e-11	0	0	0	0	0	0	0	0	0	0.00365362	1	1	1	1	1	1	1	1	0.998371	0.00365362	0.998371	3.08529	21.8737	0.956282	0	0	0	0	0	0	0	0	0	0.0082434	1	1	1	1	1	1	1	1	0.992857	0.0082434	0.992857	3.0913	22.0057	0.956532	0	0	0	0.0179547	0.0197708	0	0	0	0	0	1	1	0.989011	0.988889	1	1	1	1	1	0.0197708	0.988889	2.88943	17.9831	0.947322	0	0	-0.00537706	0.0024323	0.000315331	-0.00217307	0.00447643	-0.00721643	0.000736194	0.0074851	0.991755	0.996779	0.990536	0.99334	0.994718	0.98957	0.998192	0.992799	0.982097	0.0074851	0.982097	8.7385	6238.5	0.99984	0	0	-0.0107645	-0.00365724	-0.0107645	-0.00187905	-0.0107645	-0.0107645	-0.00545948	-0.00526169	0.995868	1	0.99639	1	0.99631	1	1	0.99733	0.99654	0.0107645	0.995868	3.87756	48.306	0.979719	0	0
Gm26652	-0.0213319	-0.0213319	-0.0184131	-0.00389414	-0.0141506	-0.0213319	-0.0188298	-0.0199155	0.990385	1	1	0.996732	0.993243	0.995402	1	0.998839	0.999361	0.0213319	0.990385	2.01111	7.47162	0.881959	0	0	0.00191199	-0.0140138	-0.00961586	-0.00372333	-0.0225331	-0.0225331	-0.00519742	-0.00280105	0.981651	0.977011	0.988889	0.992593	0.992366	1	1	0.988166	0.98	0.0225331	0.977011	3.94383	51.616	0.980994	0	0	-0.00201645	-0.00192868	0.000750633	-1.70659e-05	-0.00167592	-0.00327105	0.000549614	-0.001846	0.997324	0.998798	0.998682	0.997025	0.997409	0.998605	0.999122	0.997353	0.998247	0.00327105	0.997025	13.8944	1.08213e+06	0.999999	0	0	-0.000709932	0.0034702	0.00283496	-0.00288699	-0.00361016	-0.00190033	0.00201329	0.00100662	0.990369	0.990572	0.987057	0.987272	0.99437	0.994636	0.993007	0.987671	0.987925	0.00361016	0.987057	16.2683	1.16208e+07	1	0	0	0.00264522	0.00354816	0.00771689	-0.00169066	0.000838724	-0.00391763	0.00200739	-0.00034373	0.990415	0.986723	0.98616	0.982296	0.992852	0.990606	0.994388	0.987706	0.986965	0.00771689	0.982296	-13.3983	1.51765e-06	1.51765e-06	0	0	-0.00772606	0.00131287	-0.000901194	-0.00424826	-0.0048132	-0.00913877	-0.00310396	-0.00504473	0.992706	0.996894	0.993084	0.995228	0.997241	0.997315	0.999371	0.996124	0.996212	0.00913877	0.992706	3.01444	20.3778	0.953222	0	0	0	0	0	0	0.0455628	0	0	0	1	1	1	1	1	0.978261	1	1	1	0.0455628	0.978261	0.508542	1.66286	0.624465	0	0	-0.0137839	-0.0137839	-0.0137839	-0.0137839	-0.0137839	-0.0137839	-0.0137839	-0.00850958	0.985075	1	1	1	1	1	1	1	0.996429	0.0137839	0.985075	3.17263	23.8703	0.959791	0	0	-0.0173083	-0.00785182	-0.0173083	-0.0173083	-0.0173083	-0.0173083	-0.0173083	0.00078667	0.988889	1	0.989011	1	1	1	1	1	0.973684	0.0173083	0.973684	2.21286	9.1418	0.901398	0	0	0.00208416	0.00729613	0.00654636	0.00130381	0.000651622	0.00373672	0.00260696	0	1	0.99839	0.993691	0.995243	0.99912	0.998696	0.996383	0.9982	1	0.00729613	0.993691	5.73532	309.613	0.996781	0	0	0.0173292	0.00892774	0.0134048	0.00948252	0	0.00590997	0.008978	0.0016351	1	0.988506	0.99639	0.992405	0.99631	1	0.996855	0.99466	0.998616	0.0173292	0.988506	4.19339	66.247	0.985129	0	0
Gm26656	NA	NA	NA	NA	NA	NA	NA	NA	NA	NA	NA	NA	NA	NA	NA	NA	NA	NA	NA	NA	NA	NA	NA	NA	NA	NA	NA	NA	NA	NA	NA	NA	NA	NA	NA	NA	NA	NA	NA	NA	NA	NA	NA	NA	NA	NA	NA	NA	NA	NA	NA	NA	NA	NA	NA	NA	NA	NA	NA	NA	NA	NA	NA	NA	NA	NA	NA	NA	NA	NA	NA	NA	0.000666942	0	0	0	0	0	0	0.00105017	1	0.999327	1	1	1	1	1	1	0.998491	0.00105017	0.998491	5.30061	200.459	0.995036	0	0	0.000486945	0	0	0	0	0	0	0	1	0.999598	1	1	1	1	1	1	1	0.000486945	0.999598	7.4647	1745.34	0.999427	0	0	NA	NA	NA	NA	NA	NA	NA	NA	NA	NA	NA	NA	NA	NA	NA	NA	NA	NA	NA	NA	NA	NA	NA	NA	NA	NA	NA	NA	NA	NA	NA	NA	NA	NA	NA	NA	NA	NA	NA	NA	NA	NA	NA	NA	NA	NA	NA	NA	NA	NA	NA	NA	NA	NA	NA	NA	NA	NA	NA	NA	NA	NA	NA	NA	NA	NA	NA	NA	NA	NA	NA	NA	NA	NA	NA	NA	NA	NA	NA	NA	NA	NA	NA	NA	NA	NA	NA	NA	NA	NA	NA	NA	NA	NA	NA	NA	NA	NA	NA	NA	NA	NA	NA	NA	NA	NA	NA	NA	NA	NA	NA	NA	NA	NA	NA	NA	NA	NA	NA	NA	0	0	0	0	0	0	0	0.00126846	1	1	1	1	1	1	1	1	0.999308	0.00126846	0.999308	5.85853	350.209	0.997153	0	0
Gm26659	NA	NA	NA	NA	NA	NA	NA	NA	NA	NA	NA	NA	NA	NA	NA	NA	NA	NA	NA	NA	NA	NA	NA	NA	NA	NA	NA	NA	NA	NA	NA	NA	NA	NA	NA	NA	NA	NA	NA	NA	NA	NA	NA	NA	NA	NA	NA	NA	NA	NA	NA	NA	NA	NA	NA	NA	NA	NA	NA	NA	NA	NA	NA	NA	NA	NA	NA	NA	NA	NA	NA	NA	0	0	0.000498803	0	0	0	0	0	1	1	1	0.999312	1	1	1	1	1	0.000498803	0.999312	7.26624	1431.17	0.999302	0	0	0	0	0.000133986	0	0	0	0	0	1	1	1	0.99978	1	1	1	1	1	0.000133986	0.99978	8.61559	5517.03	0.999819	0	0	0	0	0	0	0	0	0	0.000191796	1	1	1	1	1	1	1	1	0.999835	0.000191796	0.999835	7.94674	2826.34	0.999646	0	0	NA	NA	NA	NA	NA	NA	NA	NA	NA	NA	NA	NA	NA	NA	NA	NA	NA	NA	NA	NA	NA	NA	NA	NA	0	0	0	0	0	0	0	0.00739303	1	1	1	1	1	1	1	1	0.996429	0.00739303	0.996429	3.72467	41.4575	0.976447	0	0	NA	NA	NA	NA	NA	NA	NA	NA	NA	NA	NA	NA	NA	NA	NA	NA	NA	NA	NA	NA	NA	NA	NA	NA	NA	NA	NA	NA	NA	NA	NA	NA	NA	NA	NA	NA	NA	NA	NA	NA	NA	NA	NA	NA	NA	NA	NA	NA	NA	NA	NA	NA	NA	NA	NA	NA	NA	NA	NA	NA	NA	NA	NA	NA	NA	NA	NA	NA	NA	NA	NA	NA
Gm26663	NA	NA	NA	NA	NA	NA	NA	NA	NA	NA	NA	NA	NA	NA	NA	NA	NA	NA	NA	NA	NA	NA	NA	NA	0	0	0.011594	0	0	0	0	0.0161639	1	1	1	0.992593	1	1	1	1	0.983333	0.0161639	0.983333	-2.94555	0.0525731	0.0499472	0	0	0	0	0.000899876	0	0.00113615	0	0	0.000566008	1	1	1	0.999504	1	0.999535	1	1	0.999649	0.00113615	0.999504	7.3054	1488.32	0.999329	0	0	-0.000516288	-0.000516288	-0.000516288	0.00057027	0.000115153	-0.000516288	-0.000361129	0.000787529	0.999197	1	1	1	0.999134	0.999234	1	0.999732	0.997736	0.000787529	0.997736	5.98771	398.499	0.997497	0	0	-0.000201973	0.000304585	0.000487141	-8.42045e-05	0.000402716	-0.000201973	3.46339e-06	0.00247014	0.999734	1	0.999682	0.99945	0.999888	0.999394	1	0.999855	0.996276	0.00247014	0.996276	2.70869	15.0097	0.937538	0	0	0	0	0	0	0	0	0.00079493	0.000413862	1	1	1	1	1	1	1	0.999569	0.999671	0.00079493	0.999569	7.10297	1215.57	0.999178	0	0	NA	NA	NA	NA	NA	NA	NA	NA	NA	NA	NA	NA	NA	NA	NA	NA	NA	NA	NA	NA	NA	NA	NA	NA	0	0	0	0.00880885	0	0	0	0	1	1	1	1	0.988506	1	1	1	1	0.00880885	0.988506	2.97833	19.655	0.951586	0	0	NA	NA	NA	NA	NA	NA	NA	NA	NA	NA	NA	NA	NA	NA	NA	NA	NA	NA	NA	NA	NA	NA	NA	NA	-0.00231823	-0.00231823	-0.00231823	-0.00231823	-0.00231823	-0.00231823	-0.00231823	-0.00231823	0.998822	1	1	1	1	1	1	1	1	0.00231823	0.998822	7.32572	1518.87	0.999342	0	0	-0.00653534	-0.00653534	-0.00653534	-0.00653534	-0.00653534	-0.00653534	-0.00653534	-0.00653534	0.995868	1	1	1	1	1	1	1	1	0.00653534	0.995868	4.16968	64.695	0.984778	0	0
Gm26664	-0.0172851	-0.00436776	-0.0072987	-0.0162271	-0.013623	0.00289194	0.00509555	-0.0125145	0.990385	0.992308	0.99095	0.990196	0.996622	0.993103	0.987616	0.987224	0.994888	0.0172851	0.987224	6.769	870.444	0.998852	0	0	-0.0411638	-0.00421949	-0.00749777	-0.0088517	-0.0316637	-0.0566511	-0.0405425	-0.0125826	0.972477	0.988506	0.955556	0.97037	0.977099	0.9875	1	0.988166	0.956667	0.0566511	0.955556	-10.6963	2.26288e-05	2.26282e-05	0	0	0.00513297	0.00615413	0.0030473	0.00655573	0.0102154	0.00978038	-0.000115064	0.00309767	0.995318	0.992788	0.991436	0.993555	0.992746	0.990233	0.990342	0.995236	0.991935	0.0102154	0.990233	8.77099	6444.54	0.999845	0	0	-0.00473414	0.00221986	-0.00383132	-0.0019509	-0.00396743	0.00141647	0.000452988	0.00940027	0.964687	0.97037	0.961171	0.968352	0.969684	0.969349	0.967914	0.9606	0.938113	0.00940027	0.938113	-12.4672	3.85093e-06	3.85091e-06	1	0	0.000567092	0.00751945	0.00220618	-0.0024326	-0.00712188	0.00515398	0.00143918	0.00849051	0.973642	0.971032	0.963093	0.97042	0.978555	0.981061	0.968367	0.971218	0.951583	0.00849051	0.951583	-28.345	4.89689e-13	4.89689e-13	0	0	0.00540133	-0.00664219	-0.010088	-0.00694253	-0.00694513	0.00182612	-0.00372131	-0.00508674	0.986737	0.984472	0.991701	0.994547	0.993929	0.991946	0.988679	0.990956	0.989625	0.010088	0.984472	4.67385	107.109	0.99075	0	0	-0.0334296	-0.0334296	-0.0334296	-0.0334296	-0.0334296	-0.0334296	-0.0170619	-0.0334296	0.983607	1	1	1	1	1	1	0.991453	1	0.0334296	0.983607	0.0287905	1.02921	0.507197	0	0	0	0.0254576	0	0.0243459	0.114168	0	0.029415	0.00394469	1	1	0.971429	1	0.988506	0.948276	1	0.983607	0.996429	0.114168	0.948276	-1.07659	0.340755	0.254152	1	0	-0.0163671	0.000819632	0.00672808	0.0100691	-0.0163671	-0.0163671	0.000947541	-0.0163671	0.988889	1	0.989011	0.988889	0.983333	1	1	0.988235	1	0.0163671	0.983333	3.30635	27.2854	0.964646	0	0	-0.00736321	-0.00578822	-0.00434918	-0.00575993	-0.00215669	-0.00436336	-0.00383934	-0.0102285	0.987044	0.991948	0.990536	0.990485	0.992077	0.988266	0.990958	0.989199	0.98977	0.0102285	0.987044	15.7747	7.09363e+06	1	0	0	0.0442511	0.0181251	0.0136037	0.0242267	-0.00760296	-0.00147902	0.00469287	0.00546503	0.991736	0.977011	0.98556	0.987342	0.98155	0.997812	0.993711	0.991989	0.988927	0.0442511	0.977011	3.18574	24.1852	0.960294	0	0
Gm26665	0.0178007	0	0	0.00809486	0	0.00652787	0	0.00133051	1	0.992308	1	1	0.996622	1	0.996904	1	0.999361	0.0178007	0.992308	3.04229	20.9531	0.954448	0	0	-0.0160559	-0.0160559	-0.0160559	-0.0160559	0.0107475	-0.0160559	-0.0160559	-0.0085889	0.990826	1	1	1	1	0.9875	1	1	0.991667	0.0160559	0.9875	0.217313	1.24273	0.554115	0	0	-0.00246169	-0.00246169	-0.00246169	-0.000262671	-0.000781894	-0.000550481	-0.00246169	-0.00094026	0.998662	1	1	1	0.998964	0.99907	0.999122	1	0.998948	0.00246169	0.998662	5.26551	193.544	0.99486	0	0	0.000864527	-0.000732585	0.00246854	0.00168193	0.000716704	0.00080423	0.00072794	0.0022379	0.999197	0.99798	0.999437	0.995872	0.997401	0.997701	0.998766	0.997588	0.995472	0.00246854	0.995472	8.14703	3453.12	0.99971	0	0	-0.000759792	0.000297203	0.00032479	-0.000123629	0.000509374	0.000878185	-0.000234666	0.00118968	0.998403	0.998793	0.99825	0.998131	0.998548	0.99803	0.997279	0.998554	0.996276	0.00118968	0.996276	19.6153	3.30241e+08	1	0	0	-0.00163905	0.00466403	-0.000670822	0.00167673	-0.000245678	-0.00163905	-0.000232444	-0.00107601	0.998674	1	0.997234	0.999318	0.998344	0.999329	1	0.998708	0.999506	0.00466403	0.997234	7.50488	1816.88	0.99945	0	0	0	0	0	0	0	0	0	0.00844362	1	1	1	1	1	1	1	1	0.996743	0.00844362	0.996743	2.80172	16.473	0.942769	0	0	0	0	0.0372359	0	0	0.0248014	0	0	1	1	1	0.981818	1	1	0.983607	1	1	0.0372359	0.981818	1.05765	2.87959	0.742241	0	0	NA	NA	NA	NA	NA	NA	NA	NA	NA	NA	NA	NA	NA	NA	NA	NA	NA	NA	NA	NA	NA	NA	NA	NA	-0.00235453	-0.00235453	-0.000113037	0.00043565	-0.00235453	-0.00235453	-0.00235453	-0.00235453	0.998822	1	1	0.997146	0.998239	1	1	1	1	0.00235453	0.997146	3.46506	31.9784	0.969677	0	0	0	0.00574548	0.00508605	0	0	0	0	0.000822362	1	1	0.99278	0.997468	1	1	1	1	0.999308	0.00574548	0.99278	3.40925	30.2426	0.967992	0	0
Gm26668	0.0407948	-0.00405632	0.0135945	0.0215896	0.00690864	0.0279184	0.000186612	0.0216505	0.990385	0.969231	0.99095	0.98366	0.97973	0.983908	0.975232	0.990708	0.978275	0.0407948	0.969231	8.8821	7201.86	0.999861	0	0	0.0816953	0.0532373	0.0509179	0.00641298	0.0648623	0.030788	0.0488709	0.092157	0.990826	0.931034	0.955556	0.955556	0.984733	0.95	0.971429	0.952663	0.886667	0.092157	0.886667	-24.5487	2.18089e-11	2.18089e-11	1	0	0.00427935	0.00381842	0.00576126	-0.0103522	-0.00159557	-0.0105953	0.00881091	0.0133083	0.983278	0.978365	0.979578	0.979177	0.989119	0.982326	0.987709	0.977237	0.965288	0.0133083	0.965288	-42.669	2.94503e-19	2.94503e-19	0	0	0.0554135	0.0132269	0.0211724	-0.0126672	0.00420266	0.00244204	0.0139353	0.0531467	0.92496	0.86532	0.900957	0.898865	0.939801	0.920307	0.925545	0.901903	0.833208	0.0554135	0.833208	-81.6146	3.59116e-36	3.59116e-36	1	0	0.0392565	0.0163134	0.0106894	-0.0126589	-0.00290334	-0.00261161	0.00941187	0.0313206	0.934904	0.888956	0.912981	0.921047	0.9532	0.93803	0.935884	0.923055	0.889199	0.0392565	0.888956	-132.441	3.03151e-58	3.03151e-58	1	0	0.0212505	0.0075398	-0.00604807	-0.01263	-0.0145648	-0.00370146	0.00626481	0.0305255	0.976127	0.959627	0.975104	0.982277	0.986755	0.987919	0.981761	0.977175	0.951416	0.0305255	0.951416	-65.459	3.72825e-29	3.72825e-29	0	0	-0.0340548	0.0365702	-0.0340548	0.031207	-0.0340548	-0.0340548	0.0372528	-0.0107053	0.983607	1	0.962963	1	0.958333	1	1	0.965812	0.990228	0.0372528	0.958333	-0.42184	0.655839	0.396076	0	0	0.00389417	0.0427123	0.0463806	-0.0232059	-0.00116237	0.0814529	0.0130334	0.023367	0.985075	0.964286	0.942857	0.963636	1	0.982759	0.934426	0.978142	0.964286	0.0814529	0.934426	4.15883	63.9968	0.984615	0	0	0.116884	0.0366336	0.0296039	0.0252259	-0.014366	-0.0355497	-0.00205295	0.120877	0.977778	0.914894	0.956044	0.955556	0.966667	0.972973	1	0.976471	0.868421	0.120877	0.868421	-4.06276	0.0172016	0.0169107	1	0	0.0124282	-0.0122179	-0.00130847	-0.0108285	0.015819	0.00241708	0.00401906	0.0229411	0.964664	0.954911	0.971609	0.964795	0.973592	0.955671	0.96745	0.958596	0.930946	0.0229411	0.930946	2.80086	16.4587	0.942722	0	0	0.0235265	0.00184184	0.0147556	0.00560766	0.00915021	-0.016735	-0.00429002	0.0173257	0.979339	0.971264	0.981949	0.972152	0.97786	0.978118	0.990566	0.983979	0.966782	0.0235265	0.966782	4.90274	134.658	0.992629	0	0
Gm26669	0.0165719	0.0177695	0.0181486	0.0241905	0.0103422	0.0118976	0.0149113	0.0137601	0.995192	0.984615	0.986425	0.98366	0.983108	0.988506	0.990712	0.988386	0.987859	0.0241905	0.983108	12.8688	388033	0.999997	0	0	0	0.0576121	0.0502193	0.0236342	0.0455345	0.0258192	0.0505661	0.0304828	1	1	0.966667	0.97037	0.984733	0.975	0.985714	0.970414	0.968333	0.0576121	0.966667	-7.03288	0.000882384	0.000881606	0	0	0.0174908	0.00414289	0.0103978	-0.0014626	0.00632227	0.00123229	0.00331717	0.000136257	0.994649	0.984375	0.992754	0.988597	0.995855	0.990698	0.992976	0.992059	0.992637	0.0174908	0.984375	3.65397	38.6275	0.974765	0	0	0.0208615	0.0122678	0.00257441	0.00141079	0.00533884	0.00360598	0.0336698	0.0220816	0.970706	0.940741	0.949353	0.961472	0.969251	0.962835	0.964212	0.923613	0.926792	0.0336698	0.923613	-63.363	3.0324e-28	3.0324e-28	1	0	0.0211815	0.00158113	0.000358284	-0.00952608	-0.0151723	-0.00739169	0.0200678	-3.58112e-05	0.96033	0.932006	0.955138	0.957115	0.971518	0.97303	0.967687	0.936216	0.945065	0.0211815	0.932006	-116.566	2.37673e-51	2.37673e-51	1	0	-0.0169511	-0.00629128	0.000594301	-0.00862327	-0.00923335	-0.0040386	0.00599621	-0.00825459	0.983422	0.990683	0.990318	0.986367	0.991722	0.991946	0.988679	0.983204	0.988636	0.0169511	0.983204	2.71266	15.0694	0.93777	0	0	-0.0353941	-0.00614585	-0.0353941	-0.0353941	0.0147346	0.0234775	-0.00111567	-0.0203165	0.983607	1	0.981481	1	1	0.978261	0.972973	0.982906	0.993485	0.0353941	0.972973	2.18928	8.92875	0.899282	0	0	-0.0158934	0.00956428	0.0601992	0.00948553	-0.0158934	0.0510306	0.0189074	0.0381026	0.985075	1	0.971429	0.963636	0.988506	1	0.967213	0.983607	0.960714	0.0601992	0.960714	0.354717	1.42578	0.587761	0	0	0.124443	0.00698996	-0.0201768	-0.0201768	0.0172077	-0.0201768	-0.0043991	0.0141868	0.988889	0.93617	0.978022	1	1	0.972973	1	0.988235	0.973684	0.124443	0.93617	-0.810384	0.444687	0.307809	0	0	-6.30578e-05	0.000907696	0.00405757	8.14676e-05	-0.00719819	-0.0126852	0.0149716	0.0154538	0.988221	0.987118	0.98633	0.983825	0.989437	0.992177	0.996383	0.974797	0.966752	0.0154538	0.966752	3.11285	22.485	0.95742	0	0	-0.00817309	0.00333968	-0.0117287	-0.0130082	0.00363695	-0.00248209	-0.00396465	-0.0017345	0.991736	0.994253	0.98917	0.994937	0.99631	0.986871	0.990566	0.993324	0.990311	0.0130082	0.986871	10.9292	55781.6	0.999982	0	0
Gm26670	0	0	0.0056861	0.00953375	0	0.00716947	0.00229832	0.00549184	1	1	1	0.996732	0.996622	1	0.996904	0.998839	0.997444	0.00953375	0.996622	5.27506	195.402	0.994908	0	0	0	0	0	0	0.0220147	0.0205852	0	0.00619021	1	1	1	1	1	0.9875	0.985714	1	0.995	0.0220147	0.985714	2.58748	13.2963	0.930052	0	0	-0.00119572	0.00104372	0.0015284	-0.00119572	0.000408859	0.00236813	0.0049904	0.000720583	0.999331	1	0.998682	0.998513	1	0.99907	0.998244	0.996824	0.998597	0.0049904	0.996824	4.64411	103.97	0.990474	0	0	-0.00122783	-0.000131712	-0.000236767	-0.00065396	-0.000263147	0.000240022	0.00048818	0.000716416	0.99679	0.99798	0.996624	0.996904	0.997835	0.997318	0.997121	0.995712	0.993962	0.00122783	0.993962	16.037	9.2209e+06	1	0	0	0.000607846	0.000561495	-0.000161607	0.000122383	0.00135531	0.00145779	0.00223122	0.000653761	0.997338	0.996178	0.996818	0.997911	0.997431	0.996515	0.996429	0.994938	0.996276	0.00223122	0.994938	16.6661	1.72973e+07	1	0	0	-0.00152644	0.00400257	0.000735999	0.000476819	-0.000142395	0.00417787	0.000985653	0.00194758	0.999337	1	0.997234	0.998637	0.998896	0.999329	0.996855	0.998708	0.997694	0.00417787	0.996855	8.45407	4694.14	0.999787	0	0	0	0	0	0	0	0	0	0.00331551	1	1	1	1	1	1	1	1	0.998371	0.00331551	0.998371	2.99098	19.9052	0.952165	0	0	0	0	0	0	0	0.0312649	0	0	1	1	1	1	1	1	0.983607	1	1	0.0312649	0.983607	2.29071	9.88199	0.908105	0	0	NA	NA	NA	NA	NA	NA	NA	NA	NA	NA	NA	NA	NA	NA	NA	NA	NA	NA	NA	NA	NA	NA	NA	NA	-0.00175108	-0.00175108	0.00267589	-0.00175108	-0.00175108	-0.00175108	0.00222294	-0.00175108	0.998822	1	1	0.997146	1	1	1	0.9973	1	0.00267589	0.997146	3.66133	38.9132	0.974946	0	0	0	0.00732215	0.00581118	0	0.00679352	0	0.00594258	0.00284996	1	1	0.99639	0.997468	1	0.995624	1	0.99733	0.998616	0.00732215	0.995624	5.08431	161.469	0.993845	0	0
Gm26671	0	0	0	0	0	0	0	0.00112129	1	1	1	1	1	1	1	1	0.999361	0.00112129	0.999361	5.61331	274.049	0.996364	0	0	0	0	0	0	0	0	0	0.00179058	1	1	1	1	1	1	1	1	0.998333	0.00179058	0.998333	5.104	164.68	0.993964	0	0	NA	NA	NA	NA	NA	NA	NA	NA	NA	NA	NA	NA	NA	NA	NA	NA	NA	NA	NA	NA	NA	NA	NA	NA	0	0.00104479	0.000297303	0	0.000348119	0	0.000485838	0.00180035	1	1	0.998875	0.999656	1	0.999617	1	0.999196	0.997736	0.00180035	0.997736	6.33878	566.108	0.998237	0	0	-0.000682948	0.000200315	-0.000365533	-0.000682948	-0.000682948	-0.000682948	-0.000682948	-0.000264395	0.999468	1	0.999205	0.99945	1	1	1	1	0.999069	0.000682948	0.999069	-0.864403	0.421303	0.29642	0	0	0	0.00294033	0	0	0	0	0	0	1	1	0.998617	1	1	1	1	1	1	0.00294033	0.998617	5.38112	217.266	0.995418	0	0	NA	NA	NA	NA	NA	NA	NA	NA	NA	NA	NA	NA	NA	NA	NA	NA	NA	NA	NA	NA	NA	NA	NA	NA	NA	NA	NA	NA	NA	NA	NA	NA	NA	NA	NA	NA	NA	NA	NA	NA	NA	NA	NA	NA	NA	NA	NA	NA	NA	NA	NA	NA	NA	NA	NA	NA	NA	NA	NA	NA	NA	NA	NA	NA	NA	NA	NA	NA	NA	NA	NA	NA	0	0.00409357	0.00121773	0	0.00399806	0	0.00130481	0.00148942	1	1	0.997897	0.999049	1	0.997392	1	0.9991	0.997442	0.00409357	0.997392	5.71129	302.26	0.996702	0	0	NA	NA	NA	NA	NA	NA	NA	NA	NA	NA	NA	NA	NA	NA	NA	NA	NA	NA	NA	NA	NA	NA	NA	NA
Gm26674	-0.0110473	-0.0110473	-0.0110473	-0.0110473	-0.00628991	-0.0110473	-0.0110473	-0.0102741	0.995192	1	1	1	1	0.997701	1	1	0.999361	0.0110473	0.995192	3.9783	53.426	0.981626	0	0	0	0	0.00600638	0	0	0	0	0.00169034	1	1	1	0.992593	1	1	1	1	0.998333	0.00600638	0.992593	5.13744	170.279	0.994162	0	0	-0.00112583	0.00126889	-0.00110611	0.00107537	-0.00261439	-0.00172563	0.00144394	0.00660442	0.997993	0.998798	0.997365	0.998513	0.996891	0.999535	0.999122	0.997353	0.991935	0.00660442	0.991935	-1.51217	0.22043	0.180617	0	0	-0.00124396	-0.00062174	-0.00152414	-0.00252286	-0.00221604	-0.00252286	-0.000994688	-0.00189572	0.997191	0.998653	0.998312	0.998624	1	0.999617	1	0.998392	0.999245	0.00252286	0.997191	6.64198	766.608	0.998697	0	0	-0.00228436	-0.00133393	-0.00112904	-0.00219234	-0.00200839	-0.00208262	-0.00232521	-0.00166752	0.996938	0.998592	0.997773	0.997581	0.998771	0.998788	0.99881	0.998988	0.998138	0.00232521	0.996938	14.258	1.55657e+06	0.999999	0	0	0.00646534	-0.00304559	-0.00304559	-0.00229328	-0.00176134	-0.00117684	-0.00205041	0.00403034	0.998674	0.993789	1	1	0.999448	0.999329	0.998742	0.999569	0.994565	0.00646534	0.993789	-13.1985	1.85335e-06	1.85335e-06	0	0	NA	NA	NA	NA	NA	NA	NA	NA	NA	NA	NA	NA	NA	NA	NA	NA	NA	NA	NA	NA	NA	NA	NA	NA	0	0	0	0	0	0	0	0.00473093	1	1	1	1	1	1	1	1	0.996429	0.00473093	0.996429	3.96283	52.6062	0.981345	0	0	-0.0176758	-0.0176758	-0.0176758	-0.0176758	-0.0176758	-0.0176758	-0.0176758	-0.0176758	0.988889	1	1	1	1	1	1	1	1	0.0176758	0.988889	3.46811	32.0759	0.969767	0	0	0	0	0.00055815	0	0	0	0	0	1	1	1	0.999049	1	1	1	1	1	0.00055815	0.999049	7.66134	2124.6	0.99953	0	0	NA	NA	NA	NA	NA	NA	NA	NA	NA	NA	NA	NA	NA	NA	NA	NA	NA	NA	NA	NA	NA	NA	NA	NA
Gm26675	-0.00565499	0.0152578	-0.00565499	0.00293042	0.0150067	-0.00565499	0.00199276	0.0107253	0.995192	1	0.99095	1	0.996622	0.990805	1	0.996516	0.991054	0.0152578	0.990805	0.968464	2.6339	0.724813	0	0	-0.0155935	-0.0155935	-0.00958715	-0.0125719	-0.0155935	-0.0155935	-0.00619875	0.000206754	0.990826	1	1	0.992593	0.992366	1	1	0.994083	0.983333	0.0155935	0.983333	3.86364	47.6386	0.97944	0	0	-0.00271959	-0.00176325	0.00532565	0.00247963	-0.0031361	-0.00609764	-0.00507429	0.000868402	0.992642	0.99399	0.994071	0.99058	0.992228	0.994884	0.996488	0.995765	0.989481	0.00609764	0.989481	-8.31936	0.000243751	0.000243692	0	0	-0.00142366	0.00550808	0.00244337	-0.00451413	-0.00269032	-0.00563434	-0.0024128	0.0552528	0.978331	0.981145	0.970174	0.974888	0.984842	0.982759	0.985603	0.978826	0.89434	0.0552528	0.89434	-111.702	3.07768e-49	3.07768e-49	1	0	0.0012708	0.00385718	0.00218202	-0.00230226	-0.00460802	-0.000809305	-0.000874003	0.00542821	0.983227	0.979481	0.976933	0.980317	0.987267	0.987879	0.983844	0.982355	0.970205	0.00542821	0.970205	-10.3037	3.35073e-05	3.35062e-05	0	0	-0.0101784	-0.00435906	-0.00136813	-0.0138655	-0.0101253	-0.00788211	-0.0107704	-0.00211158	0.988727	0.987578	0.993084	0.991138	0.997241	0.995973	0.99434	0.996124	0.988636	0.0138655	0.987578	-5.01073	0.00666604	0.0066219	0	0	0	0	0.0541589	0	0	0	0	0.011615	1	1	1	0.973684	1	1	1	1	0.995114	0.0541589	0.973684	1.35046	3.85919	0.794204	0	0	0.0290389	0	0.0482114	0	0.069766	0	0	0.0158321	1	0.964286	1	0.963636	1	0.965517	1	1	0.989286	0.069766	0.963636	-0.841318	0.431142	0.301257	0	0	0.0821823	0	0	0.0296561	0	0.0219249	0.0267256	0	1	0.957447	1	1	0.983333	1	0.989474	0.988235	1	0.0821823	0.957447	0.749728	2.11642	0.679119	0	0	0.000185927	0.000726008	0.00305569	0.000672068	0.00958587	0.0143088	-0.00209817	0.00226582	0.991755	0.991948	0.990536	0.988582	0.991197	0.984355	0.981917	0.992799	0.987212	0.0143088	0.981917	15.6375	6.1839e+06	1	0	0	-0.0113347	-0.00411416	0.0141534	0.0139279	-0.0072908	-0.00472611	-0.00976597	-0.00408151	0.991736	1	0.99639	0.987342	0.98893	0.997812	0.996855	0.998665	0.995848	0.0141534	0.987342	4.5081	90.7493	0.989101	0	0
Gm26677	NA	NA	NA	NA	NA	NA	NA	NA	NA	NA	NA	NA	NA	NA	NA	NA	NA	NA	NA	NA	NA	NA	NA	NA	NA	NA	NA	NA	NA	NA	NA	NA	NA	NA	NA	NA	NA	NA	NA	NA	NA	NA	NA	NA	NA	NA	NA	NA	NA	NA	NA	NA	NA	NA	NA	NA	NA	NA	NA	NA	NA	NA	NA	NA	NA	NA	NA	NA	NA	NA	NA	NA	-0.000608208	-0.000608208	-0.000608208	-0.000608208	-0.000144273	-0.000608208	-0.000608208	-0.000608208	0.999599	1	1	1	1	0.999234	1	1	1	0.000608208	0.999234	6.5952	731.578	0.998635	0	0	-7.70353e-05	-7.70353e-05	-7.70353e-05	-7.70353e-05	-7.70353e-05	-7.70353e-05	-7.70353e-05	-7.70353e-05	0.999867	1	1	1	1	1	1	1	1	7.70353e-05	0.999867	10.2862	29324.4	0.999966	0	0	-0.000583537	-0.000583537	-0.000583537	-0.000583537	-0.000583537	-0.000583537	-0.000583537	-0.000583537	0.999337	1	1	1	1	1	1	1	1	0.000583537	0.999337	6.70099	813.214	0.998772	0	0	NA	NA	NA	NA	NA	NA	NA	NA	NA	NA	NA	NA	NA	NA	NA	NA	NA	NA	NA	NA	NA	NA	NA	NA	NA	NA	NA	NA	NA	NA	NA	NA	NA	NA	NA	NA	NA	NA	NA	NA	NA	NA	NA	NA	NA	NA	NA	NA	NA	NA	NA	NA	NA	NA	NA	NA	NA	NA	NA	NA	NA	NA	NA	NA	NA	NA	NA	NA	NA	NA	NA	NA	0	0	0	0	0.00174661	0	0	0	1	1	1	1	1	0.998696	1	1	1	0.00174661	0.998696	7.27715	1446.85	0.999309	0	0	NA	NA	NA	NA	NA	NA	NA	NA	NA	NA	NA	NA	NA	NA	NA	NA	NA	NA	NA	NA	NA	NA	NA	NA
Gm26679	0	0	0	0	0	0	0	0.00242247	1	1	1	1	1	1	1	1	0.998722	0.00242247	0.998722	4.67037	106.737	0.990718	0	0	NA	NA	NA	NA	NA	NA	NA	NA	NA	NA	NA	NA	NA	NA	NA	NA	NA	NA	NA	NA	NA	NA	NA	NA	0.0044226	-0.00219944	-0.000565998	-0.000459927	-0.00151116	-0.00219944	-0.00219944	-0.000570645	0.998662	0.996394	1	0.999008	0.998964	0.999535	1	1	0.998597	0.0044226	0.996394	4.6792	107.684	0.990799	0	0	0.000161044	0.00281071	0.00226759	0.00159318	0.000377711	0.00121761	0.00270721	0.00256933	0.999599	0.999327	0.996061	0.997248	0.998701	0.998851	0.998766	0.996248	0.993962	0.00281071	0.993962	1.80571	6.08431	0.858843	0	0	0.00162728	0.000623102	0.000657511	0.000464697	-0.00104525	0.000336196	0.000166043	0.000431586	0.998802	0.996379	0.997455	0.997691	0.998325	0.999545	0.998299	0.99812	0.997207	0.00162728	0.996379	9.5891	14604.7	0.999932	0	0	0.00100102	0.00184802	0.00122631	-0.000861835	-0.000861835	-0.000443806	0.000601884	0.00151949	0.998674	0.996894	0.998617	0.998637	1	1	0.999371	0.999139	0.998024	0.00184802	0.996894	9.62676	15165.3	0.999934	0	0	-0.0295174	-0.0295174	-0.0295174	-0.0295174	-0.0295174	-0.0295174	-0.0295174	-0.0295174	0.983607	1	1	1	1	1	1	1	1	0.0295174	0.983607	0.634508	1.88609	0.653511	0	0	0	0	0	0	0	0	0.0119258	0.011228	1	1	1	1	1	1	1	0.994536	0.992857	0.0119258	0.992857	3.14576	23.2374	0.958741	0	0	0	0	0.00923443	0	0	0	0.0182159	0	1	1	1	0.988889	1	1	1	0.988235	1	0.0182159	0.988235	3.12562	22.774	0.957937	0	0	0.00526282	0.000535568	-0.000806053	0.00194291	-0.000505438	0.00224405	0.00193206	-0.00235453	0.998822	0.995169	0.997897	0.998097	0.997359	0.998696	0.996383	0.9964	1	0.00526282	0.995169	9.01593	8233.18	0.999879	0	0	0	0	0	0	0	0	0.00302775	0.00299422	1	1	1	1	1	1	1	0.998665	0.997924	0.00302775	0.997924	4.51735	91.5929	0.9892	0	0
Gm26681	0	0	0	0	0	0	0	0.00071326	1	1	1	1	1	1	1	1	0.999361	0.00071326	0.999361	5.67784	292.317	0.996591	0	0	0	0	0	0	0	0	0	0.00137512	1	1	1	1	1	1	1	1	0.998333	0.00137512	0.998333	5.39545	220.401	0.995483	0	0	0	0.00146362	0	0.00076824	0	0	0.000951401	0.000883513	1	1	0.999341	1	0.999482	1	1	0.999471	0.999299	0.00146362	0.999299	7.04261	1144.37	0.999127	0	0	0.00015852	-0.000197061	0.000786933	4.07461e-05	-0.000197061	-0.000197061	0.000949068	0.0007571	0.999599	0.999327	1	0.999312	0.999567	1	1	0.99866	0.998491	0.000949068	0.998491	7.4604	1737.84	0.999425	0	0	-0.000106009	-7.33768e-05	0.000454742	-0.000322126	-0.000411396	-0.000165736	-6.18036e-05	0.00240496	0.999734	0.999598	0.999682	0.99923	0.999888	1	0.99966	0.999711	0.996276	0.00240496	0.996276	5.23207	187.18	0.994686	0	0	0	0	0	0	0	0.00131581	0.00174737	0.00189189	1	1	1	1	1	1	0.999371	0.999139	0.998682	0.00189189	0.998682	2.77203	15.991	0.941145	0	0	NA	NA	NA	NA	NA	NA	NA	NA	NA	NA	NA	NA	NA	NA	NA	NA	NA	NA	NA	NA	NA	NA	NA	NA	0	0	0	0	0	0	0	0.00512269	1	1	1	1	1	1	1	1	0.996429	0.00512269	0.996429	3.92784	50.7973	0.980694	0	0	NA	NA	NA	NA	NA	NA	NA	NA	NA	NA	NA	NA	NA	NA	NA	NA	NA	NA	NA	NA	NA	NA	NA	NA	0	0	0	0	0	0.00203212	0	0	1	1	1	1	1	1	0.998192	1	1	0.00203212	0.998192	6.97301	1067.43	0.999064	0	0	0	0	0	0	0	0	0	0.000973521	1	1	1	1	1	1	1	1	0.999308	0.000973521	0.999308	6.00126	403.936	0.99753	0	0
Gm26682	NA	NA	NA	NA	NA	NA	NA	NA	NA	NA	NA	NA	NA	NA	NA	NA	NA	NA	NA	NA	NA	NA	NA	NA	0	0	0	0	0	0	0	0.000834438	1	1	1	1	1	1	1	1	0.998333	0.000834438	0.998333	5.74411	312.344	0.996809	0	0	-0.00159549	0.00179754	-0.00159549	-0.00159549	-0.000150422	-0.00159549	-0.000185784	-0.000186508	0.999331	1	0.998024	1	1	0.99907	1	0.998941	0.998948	0.00179754	0.998024	6.42325	616.005	0.998379	0	0	-0.00195892	-0.000286883	-0.000376406	0.000351862	-0.00211268	-0.00179391	-0.00192047	-0.00163394	0.99679	0.998653	0.996624	0.996904	0.997401	0.998851	0.999177	0.998928	0.997736	0.00211268	0.996624	10.0835	23944.2	0.999958	0	0	0.000563838	0.000177972	-0.00040693	-0.000198623	0.00071586	8.26848e-05	0.000273363	-8.92179e-05	0.998536	0.997586	0.998091	0.99868	0.998771	0.99803	0.99881	0.998264	0.998138	0.00071586	0.997586	17.8037	5.39559e+07	1	0	0	0	0	0	0	0	0.000788351	0	0.000968769	1	1	1	1	1	1	0.999371	1	0.999177	0.000968769	0.999177	5.13894	170.535	0.99417	0	0	NA	NA	NA	NA	NA	NA	NA	NA	NA	NA	NA	NA	NA	NA	NA	NA	NA	NA	NA	NA	NA	NA	NA	NA	NA	NA	NA	NA	NA	NA	NA	NA	NA	NA	NA	NA	NA	NA	NA	NA	NA	NA	NA	NA	NA	NA	NA	NA	NA	NA	NA	NA	NA	NA	NA	NA	NA	NA	NA	NA	NA	NA	NA	NA	NA	NA	NA	NA	NA	NA	NA	NA	0.0030474	-0.000167867	0.000238521	0.00210741	6.87526e-05	-0.00178686	-0.00073534	1.33141e-05	0.998822	0.996779	0.998948	0.998097	0.997359	0.998696	1	0.9991	0.997442	0.0030474	0.996779	10.0511	23181.4	0.999957	0	0	0	0	0.00532035	0	0	0	0	0	1	1	1	0.997468	1	1	1	1	1	0.00532035	0.997468	4.47886	88.1341	0.988781	0	0
Gm26683	-0.00414861	0.00416994	-0.00414861	0.00494028	-0.00414861	0.00292829	-0.00100673	0.00211454	0.995192	1	0.99095	1	0.996622	1	0.996904	0.998839	0.997444	0.00494028	0.99095	2.74051	15.4948	0.939375	0	0	0	0.0329744	0	0	0.0269542	0	0	0.0121233	1	1	0.977778	1	1	0.9875	1	1	0.99	0.0329744	0.977778	-0.246613	0.781443	0.438657	0	0	0.00417618	0.00187338	0.00299594	-0.00124406	-0.000608947	-0.00542396	0.00186534	0.00477386	0.995987	0.99399	0.994071	0.994051	0.996891	0.996279	0.998244	0.994177	0.991234	0.00542396	0.991234	7.75421	2331.37	0.999571	0	0	0.010848	0.0131844	0.0103229	9.3298e-05	0.00183255	0.0015388	0.00462504	0.0173685	0.989968	0.977778	0.972425	0.977296	0.990905	0.986973	0.987248	0.982578	0.963019	0.0173685	0.963019	-10.0806	4.18862e-05	4.18844e-05	0	0	0.0118253	0.00560795	0.00290694	-0.00419406	-0.000806184	-0.00230547	0.00247733	0.00689245	0.988818	0.973848	0.980115	0.983506	0.992963	0.988333	0.989626	0.984235	0.977654	0.0118253	0.973848	-34.5291	1.00977e-15	1.00977e-15	0	0	-0.000985062	0.00333313	9.73203e-05	0.00129807	-0.00318633	0.00359016	0.00468005	0.00551699	0.997347	0.996894	0.995851	0.997955	0.997792	1	0.996855	0.995693	0.993742	0.00551699	0.993742	-1.22718	0.293117	0.226675	0	0	0	0	0	0.048057	0	0	0	0	1	1	1	1	0.979167	1	1	1	1	0.048057	0.979167	0.642263	1.90078	0.655265	0	0	0	0	0	0.0319935	0	0	0.00445229	0	1	1	1	1	0.988506	1	1	0.994536	1	0.0319935	0.988506	2.14464	8.53901	0.895167	0	0	0.0191033	0	0	0	0	0	0	0	1	0.978723	1	1	1	1	1	1	1	0.0191033	0.978723	3.03433	20.7871	0.954101	0	0	-0.00128738	0.00493651	0.00205805	0.0087841	0.00289258	0.00265658	0.00391498	0.00423684	0.997644	0.99839	0.994742	0.995243	0.992077	0.996089	0.992767	0.993699	0.994885	0.0087841	0.992077	9.42681	12416.8	0.999919	0	0	0	0.0160216	0.00598052	0.00876558	0	0	0.00282361	0.0013876	1	1	0.99278	0.997468	0.99631	1	1	0.998665	0.999308	0.0160216	0.99278	3.64363	38.2303	0.97451	0	0
Gm26685	0	0	0	0	0	0	0	0.00369714	1	1	1	1	1	1	1	1	0.998083	0.00369714	0.998083	3.66991	39.2485	0.975154	0	0	0	0	0	0	0	0	0	0.00182548	1	1	1	1	1	1	1	1	0.998333	0.00182548	0.998333	5.0795	160.693	0.993815	0	0	0	0	0	0	0	0	0	0.00107669	1	1	1	1	1	1	1	1	0.999299	0.00107669	0.999299	6.12871	458.843	0.997825	0	0	0	0	0	0	0	0	0	0.00206611	1	1	1	1	1	1	1	1	0.998491	0.00206611	0.998491	5.49394	243.214	0.995905	0	0	0	0	0	0	0	0	0	0.00439812	1	1	1	1	1	1	1	1	0.995345	0.00439812	0.995345	-7.51645	0.000544062	0.000543766	0	0	NA	NA	NA	NA	NA	NA	NA	NA	NA	NA	NA	NA	NA	NA	NA	NA	NA	NA	NA	NA	NA	NA	NA	NA	NA	NA	NA	NA	NA	NA	NA	NA	NA	NA	NA	NA	NA	NA	NA	NA	NA	NA	NA	NA	NA	NA	NA	NA	NA	NA	NA	NA	NA	NA	NA	NA	NA	NA	NA	NA	NA	NA	NA	NA	NA	NA	NA	NA	NA	NA	NA	NA	NA	NA	NA	NA	NA	NA	NA	NA	NA	NA	NA	NA	NA	NA	NA	NA	NA	NA	NA	NA	NA	NA	NA	NA	NA	NA	NA	NA	NA	NA	NA	NA	NA	NA	NA	NA	NA	NA	NA	NA	NA	NA	NA	NA	NA	NA	NA	NA	0	0	0	0	0	0	0	0.00359244	1	1	1	1	1	1	1	1	0.997924	0.00359244	0.997924	3.86569	47.7362	0.979481	0	0
Gm26686	NA	NA	NA	NA	NA	NA	NA	NA	NA	NA	NA	NA	NA	NA	NA	NA	NA	NA	NA	NA	NA	NA	NA	NA	NA	NA	NA	NA	NA	NA	NA	NA	NA	NA	NA	NA	NA	NA	NA	NA	NA	NA	NA	NA	NA	NA	NA	NA	NA	NA	NA	NA	NA	NA	NA	NA	NA	NA	NA	NA	NA	NA	NA	NA	NA	NA	NA	NA	NA	NA	NA	NA	0	0.000958892	0	0	0	0	0	0.00263066	1	1	0.998875	1	1	1	1	1	0.996981	0.00263066	0.996981	0.0304566	1.03093	0.507614	0	0	-0.00038157	-3.73444e-05	-0.00038157	-0.00038157	-0.00038157	-0.00038157	-0.00038157	-0.00038157	0.999601	1	0.999682	1	1	1	1	1	1	0.00038157	0.999601	5.85975	350.636	0.997156	0	0	-0.000410678	-0.000410678	-0.000410678	-0.000410678	-0.000410678	-0.000410678	-0.000410678	-0.00018888	0.999337	1	1	1	1	1	1	1	0.999835	0.000410678	0.999337	7.73792	2293.71	0.999564	0	0	0	0	0	0	0	0	0	0.0122966	1	1	1	1	1	1	1	1	0.995114	0.0122966	0.995114	3.21841	24.9885	0.961521	0	0	NA	NA	NA	NA	NA	NA	NA	NA	NA	NA	NA	NA	NA	NA	NA	NA	NA	NA	NA	NA	NA	NA	NA	NA	NA	NA	NA	NA	NA	NA	NA	NA	NA	NA	NA	NA	NA	NA	NA	NA	NA	NA	NA	NA	NA	NA	NA	NA	0	0	0	0	0	0	0	0.00187813	1	1	1	1	1	1	1	1	0.997442	0.00187813	0.997442	6.66544	784.808	0.998727	0	0	NA	NA	NA	NA	NA	NA	NA	NA	NA	NA	NA	NA	NA	NA	NA	NA	NA	NA	NA	NA	NA	NA	NA	NA
Gm26688	NA	NA	NA	NA	NA	NA	NA	NA	NA	NA	NA	NA	NA	NA	NA	NA	NA	NA	NA	NA	NA	NA	NA	NA	NA	NA	NA	NA	NA	NA	NA	NA	NA	NA	NA	NA	NA	NA	NA	NA	NA	NA	NA	NA	NA	NA	NA	NA	0	0	0.00111558	0.00115118	0	0	0	0	1	1	1	0.999504	0.999482	1	1	1	1	0.00115118	0.999482	6.74545	850.181	0.998825	0	0	NA	NA	NA	NA	NA	NA	NA	NA	NA	NA	NA	NA	NA	NA	NA	NA	NA	NA	NA	NA	NA	NA	NA	NA	0	0	0.000337962	0.000430341	0	0	0	0	1	1	1	0.99978	0.999665	1	1	1	1	0.000430341	0.999665	7.36799	1584.45	0.999369	0	0	0	0	0	0	0	0	0	0.000750662	1	1	1	1	1	1	1	1	0.999671	0.000750662	0.999671	6.37709	588.212	0.998303	0	0	NA	NA	NA	NA	NA	NA	NA	NA	NA	NA	NA	NA	NA	NA	NA	NA	NA	NA	NA	NA	NA	NA	NA	NA	NA	NA	NA	NA	NA	NA	NA	NA	NA	NA	NA	NA	NA	NA	NA	NA	NA	NA	NA	NA	NA	NA	NA	NA	NA	NA	NA	NA	NA	NA	NA	NA	NA	NA	NA	NA	NA	NA	NA	NA	NA	NA	NA	NA	NA	NA	NA	NA	0	0	0	0	0	0	0	0.0027196	1	1	1	1	1	1	1	1	0.997442	0.0027196	0.997442	6.634	760.517	0.998687	0	0	NA	NA	NA	NA	NA	NA	NA	NA	NA	NA	NA	NA	NA	NA	NA	NA	NA	NA	NA	NA	NA	NA	NA	NA
Gm26690	0	0.00268288	0	0	0.00509577	0	0.00731564	0.00490816	1	1	0.995475	1	1	0.997701	1	0.996516	0.996805	0.00731564	0.995475	4.38989	80.6313	0.98775	0	0	-0.0150972	-0.0150972	-0.0150972	-0.0150972	-0.0150972	0.0103223	0.0103482	-0.0016724	0.990826	1	1	1	1	1	0.985714	0.982249	0.985	0.0150972	0.982249	-0.903585	0.405115	0.288314	0	0	0.00163927	0.0058635	0.00225943	0.00343983	0.00270515	-0.00382163	-0.00121335	0.00422582	0.997324	0.996394	0.993412	0.996034	0.995337	0.995814	0.999122	0.997882	0.992637	0.0058635	0.992637	-1.02478	0.358877	0.264098	0	0	0.00356318	0.00133976	0.00426192	0.0010961	0.00357918	0.00118538	0.00471257	0.000813581	0.997191	0.991246	0.994373	0.992776	0.995669	0.99272	0.995475	0.989815	0.993962	0.00471257	0.989815	11.1475	69386.8	0.999986	0	0	0.00425397	0.00184428	0.00140969	-0.000673001	0.000682064	-0.00158808	0.00123946	0.002522	0.99614	0.990746	0.992841	0.994392	0.996761	0.994394	0.997279	0.993781	0.992551	0.00425397	0.990746	3.4347	31.022	0.968771	0	0	-0.00467309	0.00271728	-0.00211468	-0.00211061	-0.000483059	-0.00467309	0.000208912	0.00873069	0.997347	1	0.995851	0.998637	0.998896	0.996644	1	0.997416	0.990942	0.00873069	0.990942	-17.4654	2.59951e-08	2.59951e-08	0	0	0	0.0195369	0	0	0	0	0	0.00430056	1	1	0.981481	1	1	1	1	1	0.998371	0.0195369	0.981481	1.26071	3.52792	0.779148	0	0	0	0.0254576	0.0221789	0	0	0	0	0.00819773	1	1	0.971429	0.981818	1	1	1	1	0.992857	0.0254576	0.971429	2.46983	11.8204	0.921999	0	0	0.0273638	-0.0206248	-0.0206248	-0.0206248	-0.0206248	-0.0206248	-0.0206248	-0.0206248	0.988889	0.978723	1	1	1	1	1	1	1	0.0273638	0.978723	2.1943	8.97373	0.899737	0	0	-0.00102012	0.00190791	-0.00110259	0.00837212	0.00481945	-0.000450242	-0.00105266	-0.000802299	0.995289	0.996779	0.995794	0.995243	0.991197	0.992177	0.996383	0.9964	0.994885	0.00837212	0.991197	8.86126	7053.36	0.999858	0	0	0.00338157	-0.007596	-0.00361521	-0.007596	-0.007596	-0.007596	-0.00165781	0.00419601	0.995868	0.994253	1	0.997468	1	1	1	0.99733	0.99308	0.007596	0.99308	1.7492	5.75	0.851852	0	0
Gm26691	0	0.00960752	0.00861647	0.0142292	0	0	0.0172733	0.00652124	1	1	0.995475	0.993464	0.993243	1	1	0.99187	0.996805	0.0172733	0.99187	1.94056	6.96262	0.874413	0	0	0.00481968	0.0190954	0	0.0297546	0.0253529	0	0.00314301	0.0185464	1	0.988506	0.988889	1	0.984733	0.9875	1	0.994083	0.983333	0.0297546	0.983333	1.85631	6.40005	0.864866	0	0	-0.0104605	-0.0190378	0.012826	0.00593299	0.00398899	-0.00826361	-0.00957193	0.0227315	0.976589	0.981971	0.985507	0.96827	0.972539	0.972558	0.979807	0.981472	0.95582	0.0227315	0.95582	-25.9406	5.42186e-12	5.42186e-12	0	0	0.00174735	-0.000562406	0.00496059	-0.00163866	-0.00035123	0.00246419	0.000367597	0.00139105	0.989968	0.987879	0.990996	0.985552	0.993071	0.990805	0.989716	0.989011	0.984151	0.00496059	0.984151	12.7835	356293	0.999997	0	0	0.000210604	-0.00062354	0.000110511	-0.00356882	0.000233622	-0.00131612	-0.00324182	-0.000267237	0.990548	0.989137	0.98966	0.988674	0.994415	0.990606	0.991497	0.992768	0.986965	0.00356882	0.986965	5.389	218.985	0.995454	0	0	-0.00506256	-0.00226042	-0.00104854	0.000776239	-0.000935194	0.00177996	0.0014527	0.00261584	0.995358	1	0.998617	0.997955	0.996689	0.997987	0.996226	0.996555	0.994236	0.00506256	0.994236	2.1887	8.92358	0.89923	0	0	-0.0436567	-0.0436567	-0.0436567	-0.0436567	-0.0436567	-0.0436567	-0.027289	-0.0436567	0.967213	1	1	1	1	1	1	0.991453	1	0.0436567	0.967213	-2.50729	0.0814886	0.0753486	0	0	0	0.0404606	0	0	0.0568648	0	0	0.00619436	1	1	0.971429	1	1	0.965517	1	1	0.992857	0.0568648	0.965517	0.351476	1.42116	0.586976	0	0	0	0	0	0	0	0	0.0288128	0	1	1	1	1	1	1	1	0.976471	1	0.0288128	0.976471	1.73709	5.68078	0.850317	0	0	0.00602384	0.00643934	-0.00387559	0.00192133	-0.00111404	0.0120343	-0.00330579	-0.00185428	0.991755	0.987118	0.988433	0.99334	0.989437	0.990874	0.983725	0.992799	0.98977	0.0120343	0.983725	13.7697	955263	0.999999	0	0	-0.00636525	-0.00640565	-0.00201954	-0.00461947	-0.00498994	0.0100203	-0.0133013	-0.00587253	0.991736	0.994253	0.99639	0.992405	0.99631	0.995624	0.987421	1	0.995848	0.0133013	0.987421	5.82394	338.302	0.997053	0	0
Gm26692	-0.0190557	0.000552882	-0.0190557	-0.0152187	-0.00757618	-0.0120298	-0.0136232	-0.0102472	0.990385	1	0.99095	1	0.996622	0.993103	0.996904	0.997677	0.995527	0.0190557	0.990385	5.74272	311.911	0.996804	0	0	0	0	0	0	0	0	0	0.00160193	1	1	1	1	1	1	1	1	0.998333	0.00160193	0.998333	5.23693	188.092	0.994712	0	0	-0.00127897	0.00368909	0.00267464	-0.000229257	0.00185009	0.00457548	0.000633865	0.00201129	0.999331	1	0.997365	0.998017	0.999482	0.99814	0.996488	0.998941	0.997896	0.00457548	0.996488	8.21441	3693.81	0.999729	0	0	-0.00141013	-0.000506124	-0.000306032	0.000606787	0.000561673	0.00237818	-0.00210798	0.00108684	0.995586	0.99596	0.995498	0.995184	0.994803	0.995019	0.992596	0.996784	0.992453	0.00237818	0.992453	17.17	2.86306e+07	1	0	0	0.00390923	0.00229056	0.00126935	0.0024485	0.00120771	0.00276931	0.00146565	0.00163767	0.997071	0.992557	0.993796	0.995492	0.995644	0.995909	0.994728	0.995806	0.994413	0.00390923	0.992557	9.67963	15988.5	0.999937	0	0	-0.000406213	0.00350525	0.001872	0.00230087	0.00687108	0.00287163	0.00210162	0.00590858	0.999337	1	0.997234	0.998637	0.998896	0.996644	0.998113	0.998708	0.995718	0.00687108	0.995718	1.84788	6.34632	0.863878	0	0	0.0366303	0	0	0	0	0	0	0	1	0.95	1	1	1	1	1	1	1	0.0366303	0.95	-0.597203	0.550349	0.354984	0	0	0	0.0174326	0	0	0	0.0578156	0	0.0168613	1	1	0.971429	1	1	1	0.967213	1	0.989286	0.0578156	0.967213	0.157485	1.17056	0.53929	0	0	NA	NA	NA	NA	NA	NA	NA	NA	NA	NA	NA	NA	NA	NA	NA	NA	NA	NA	NA	NA	NA	NA	NA	NA	0.00153315	6.09531e-05	-0.000605745	0.000176945	0.00271822	-0.00139519	-0.00139519	-0.00139519	0.998822	0.99839	0.998948	0.999049	0.99912	0.997392	1	1	1	0.00271822	0.997392	7.91388	2734.99	0.999635	0	0	-0.0145367	-0.040431	-0.0249186	-0.0233161	-0.0133356	-0.0279044	-0.0117623	0.00968454	0.979339	0.982759	1	0.992405	0.99262	0.986871	0.993711	0.986649	0.972318	0.040431	0.972318	-3.21237	0.0402609	0.0387027	0	0
Gm26693	0.000327998	-0.00381289	-0.0106759	-0.00885533	0.0243682	-0.0052407	0.00139502	-0.000401324	0.990385	0.992308	0.99095	0.996732	0.996622	0.981609	0.993808	0.99187	0.991693	0.0243682	0.981609	6.72107	829.704	0.998796	0	0	0.00624398	0	0.00646617	0.0390724	0.0986439	0.019754	0.0331989	0.0413203	1	0.988506	1	0.992593	0.977099	0.95	0.985714	0.976331	0.955	0.0986439	0.95	-11.8031	7.48162e-06	7.48156e-06	1	0	0.0116962	0.00372768	0.000728053	-0.00161035	0.000936596	0.00124914	0.00606734	0.00358527	0.995987	0.990385	0.994071	0.995538	0.996891	0.994884	0.99561	0.992589	0.991234	0.0116962	0.990385	-3.79913	0.0223902	0.0218999	0	0	0.0156193	0.0154251	0.013867	0.0022074	0.00840957	0.00525404	0.0216271	0.0202237	0.985554	0.962963	0.963984	0.968696	0.980944	0.973946	0.979021	0.957116	0.950943	0.0216271	0.950943	-22.4379	1.80027e-10	1.80027e-10	0	0	0.0165132	0.0114477	0.00790216	-0.00181341	0.00576888	0.0037621	0.0178516	0.0143236	0.986289	0.965399	0.973115	0.976798	0.989277	0.98	0.982653	0.966445	0.961825	0.0178516	0.961825	-72.9203	2.1435e-32	2.1435e-32	0	0	0.00845608	-0.0136199	0.00681007	-0.0119724	-0.00766919	-0.00659103	0.000822227	0.00272981	0.98939	0.984472	0.998617	0.986367	0.997792	0.995302	0.993711	0.989664	0.984519	0.0136199	0.984472	-26.3205	3.70813e-12	3.70813e-12	0	0	-0.00928463	-0.00928463	-0.00928463	-0.00928463	-0.00928463	-0.00928463	-0.00928463	-0.00577158	0.983607	1	1	1	1	1	1	1	0.998371	0.00928463	0.983607	1.34488	3.83773	0.793292	0	0	0	0	0.0096111	0	0	0	0.015249	0.0265307	1	1	1	0.981818	1	1	1	0.989071	0.982143	0.0265307	0.981818	2.61381	13.651	0.931745	0	0	0.0930598	0.0146171	0	0	0	0.0110312	0	0.0124533	1	0.957447	0.989011	1	1	1	0.989474	1	0.986842	0.0930598	0.957447	0.814414	2.25785	0.693049	0	0	0.00840637	0.00133295	0.00652476	0.00846438	0.00585963	0.0121361	0.0157259	0.016197	0.994111	0.988728	0.991588	0.988582	0.989437	0.988266	0.987342	0.981998	0.97954	0.016197	0.97954	12.0934	178682	0.999994	0	0	-0.00761627	0.0163351	0.0249565	0.00148355	0.0127804	0.0110553	0.0300073	0.0321268	0.995868	1	0.98556	0.982278	0.99631	0.989059	0.990566	0.981308	0.977855	0.0321268	0.977855	3.71208	40.9388	0.976156	0	0
Gm26694	0.114794	0.0537103	0.093974	0.048262	0.0297899	0.0380462	0.0398943	0.103987	0.966346	0.9	0.918552	0.915033	0.935811	0.94023	0.944272	0.941928	0.908626	0.114794	0.9	6.53647	689.849	0.998553	0	0	0.0673126	0.0700965	0.0118566	-0.106174	0.0799596	-0.048845	-0.0241462	0.120048	0.889908	0.850575	0.811111	0.881481	0.946565	0.8375	0.914286	0.899408	0.72	0.120048	0.72	-64.8918	6.57457e-29	6.57457e-29	1	0	0.0621254	0.0454238	0.05612	0.00762259	0.0619089	0.035606	0.0600562	0.117538	0.918395	0.879808	0.889987	0.88349	0.914508	0.883721	0.892888	0.886183	0.814165	0.117538	0.814165	-234.011	2.34475e-102	2.34475e-102	1	0	0.111845	0.102854	0.0502654	-0.0680615	0.0015688	-0.022171	0.0601071	0.135286	0.670546	0.569697	0.568936	0.633643	0.74188	0.684291	0.699301	0.590994	0.48	0.135286	0.48	-242.77	3.68387e-106	3.68387e-106	1	0	0.116927	0.0781821	0.0303153	-0.0775792	-0.0149195	0.00305727	0.0935108	0.101207	0.728435	0.611547	0.639516	0.693094	0.80688	0.748182	0.72619	0.647816	0.606145	0.116927	0.606145	-568.5	1.26971e-247	1.26971e-247	1	0	0.0108529	-0.0140981	-0.00619359	-0.0374697	-0.00332438	-0.0195241	0.0163213	0.0789102	0.903183	0.888199	0.928077	0.927062	0.94702	0.92953	0.937107	0.914729	0.852931	0.0789102	0.852931	-206.759	1.60583e-90	1.60583e-90	1	0	-0.0928172	0.135264	-0.0293988	0.0610615	-0.0322406	-0.0161982	0.0237232	-0.0156835	0.901639	0.95	0.87037	0.947368	0.916667	0.956522	0.945946	0.923077	0.952769	0.135264	0.87037	-0.316422	0.728752	0.421548	0	0	0.287124	0.193769	-0.00395011	0.0605427	0.000439682	0.081443	0.0991237	0.147588	0.940299	0.785714	0.828571	0.945455	0.91954	0.948276	0.885246	0.874317	0.821429	0.287124	0.785714	-1.96916	0.139574	0.122479	1	0	0.0376381	0.157645	0.0630982	0.0664424	-0.0490542	0.0574848	0.000763479	0.220191	0.955556	0.914894	0.857143	0.911111	0.916667	0.972973	0.926316	0.952941	0.736842	0.220191	0.736842	-11.2031	1.36314e-05	1.36312e-05	1	0	0.0144321	0.0284502	0.0511446	0.00293308	0.0282389	0.0126394	0.0514843	0.102085	0.916372	0.900161	0.891693	0.871551	0.913732	0.891786	0.898734	0.867687	0.787724	0.102085	0.787724	-32.9761	4.77173e-15	4.77173e-15	1	0	0.0386876	0.106999	0.0538879	0.0239083	0.0551096	0.038896	0.0510207	0.0953559	0.942149	0.931034	0.898917	0.918987	0.940959	0.92779	0.933962	0.927904	0.895502	0.106999	0.895502	8.83172	6848.05	0.999854	0	0
Gm26695	NA	NA	NA	NA	NA	NA	NA	NA	NA	NA	NA	NA	NA	NA	NA	NA	NA	NA	NA	NA	NA	NA	NA	NA	NA	NA	NA	NA	NA	NA	NA	NA	NA	NA	NA	NA	NA	NA	NA	NA	NA	NA	NA	NA	NA	NA	NA	NA	0	0	0	0.00213063	0.000717597	0	0	0.000802636	1	1	1	1	0.998964	0.999535	1	1	0.999299	0.00213063	0.998964	5.99118	399.885	0.997506	0	0	0.000844675	0.00290791	0.00246897	0.00165827	0.00118488	0.00483698	0.00166256	-0.00125361	0.997592	0.99596	0.99381	0.994152	0.996102	0.995785	0.992596	0.995712	0.997736	0.00483698	0.992596	16.1559	1.03852e+07	1	0	0	0.000368727	0.000768469	0.000861542	-0.000303627	-0.00056546	0.00181867	-0.000548445	-0.00256267	0.996672	0.995977	0.995864	0.995711	0.997431	0.997273	0.994898	0.996963	0.999069	0.00256267	0.994898	19.4273	2.7362e+08	1	0	0	0.00188356	-0.00102843	-0.000616845	-0.00102843	-0.00102843	-0.00102843	-0.0001143	-0.00102843	0.998674	0.996894	1	0.999318	1	1	1	0.999569	1	0.00188356	0.996894	4.80159	121.704	0.99185	0	0	-0.00928463	-0.00928463	-0.00928463	-0.00928463	-0.00928463	-0.00928463	-0.00928463	-0.00928463	0.983607	1	1	1	1	1	1	1	1	0.00928463	0.983607	0.42638	1.5317	0.605009	0	0	NA	NA	NA	NA	NA	NA	NA	NA	NA	NA	NA	NA	NA	NA	NA	NA	NA	NA	NA	NA	NA	NA	NA	NA	0.0246118	0	0.0235846	0	0	0	0	0	1	0.978723	1	0.988889	1	1	1	1	1	0.0246118	0.978723	2.19741	9.00164	0.900016	0	0	-0.00197698	-0.000262402	-0.000802392	-5.42942e-05	-0.00197698	-0.00197698	-0.00105986	-0.00197698	0.998822	1	0.998948	0.999049	0.99912	1	1	0.9991	1	0.00197698	0.998822	8.39657	4431.85	0.999774	0	0	0	0	0.00370254	0	0	0	0	0	1	1	1	0.997468	1	1	1	1	1	0.00370254	0.997468	4.69313	109.195	0.990925	0	0
Gm26697	-0.0197333	-0.0222188	-0.00871188	-0.0210385	-0.0209999	0.0149023	-0.0143605	-0.0294895	0.985577	0.992308	0.99095	0.98366	0.989865	0.993103	0.975232	0.989547	0.996805	0.0294895	0.975232	3.46546	31.9912	0.969689	0	0	0.0294417	0	0.0454931	0	0.0652343	0.0274423	0.00911552	0.00606753	1	0.977011	1	0.977778	1	0.9625	0.985714	0.994083	0.993333	0.0652343	0.9625	-1.12746	0.323854	0.24463	0	0	0.00566939	-0.00285404	0.000817257	0.00458663	-0.00207377	0.0100512	0.0111843	-0.00202276	0.99398	0.991587	0.99473	0.993059	0.99171	0.995349	0.988586	0.987824	0.993689	0.0111843	0.987824	8.37603	4341.76	0.99977	0	0	0.00754187	0.00837458	0.00823739	0.0100364	0.0246693	0.0459898	0.0538143	0.0940252	0.955457	0.948148	0.943163	0.94496	0.948029	0.931418	0.91485	0.887698	0.824151	0.0940252	0.824151	-164.076	5.52976e-72	5.52976e-72	1	0	0.0057315	-0.002833	0.00506553	-0.00119183	0.00380039	0.00906004	0.0253625	0.0124617	0.961395	0.951318	0.961024	0.957554	0.966492	0.961667	0.953061	0.935059	0.938547	0.0253625	0.935059	-55.3252	9.38828e-25	9.38828e-25	1	0	0.00359318	0.00251454	0.00498155	-0.00904531	-0.0125747	0.0211979	0.00791116	-0.0178377	0.982095	0.978261	0.984786	0.986367	0.99117	0.993289	0.975472	0.982773	0.996212	0.0211979	0.975472	-30.1105	8.37881e-14	8.37881e-14	0	0	0.0865238	-0.033828	0.0912784	-0.033828	0.0862221	0.0596505	-0.00815179	-0.0159287	0.967213	0.95	1	0.947368	1	0.956522	0.945946	0.982906	0.993485	0.0912784	0.945946	-3.05113	0.0473056	0.0451688	1	0	-0.0123339	-0.0123339	-0.0123339	-0.0123339	0.0184227	0.0707074	0.0191463	-0.00279296	0.985075	1	1	1	1	0.982759	0.95082	0.983607	0.992857	0.0707074	0.95082	1.70094	5.47909	0.845657	0	0	0.0136744	-0.0106631	-0.0176911	-0.00418839	-0.0320335	-0.0320335	-0.00531883	-0.0320335	0.977778	0.978723	0.989011	0.988889	0.983333	1	1	0.976471	1	0.0320335	0.976471	2.83377	17.0094	0.944473	0	0	0.00175539	0.00958228	-3.82814e-05	-0.00392901	0.0021702	0.00449028	0.00785647	-0.00320101	0.992933	0.991948	0.985279	0.992388	0.995599	0.990874	0.98915	0.987399	0.992327	0.00958228	0.985279	13.5118	738092	0.999999	0	0	-0.0452506	0.00750301	-0.0423863	-0.0368753	-0.0285298	-0.00433657	-0.0159655	-0.0354878	0.979339	1	0.974729	0.997468	0.99262	0.993435	0.981132	0.985314	0.995156	0.0452506	0.974729	-0.655529	0.519168	0.341745	0	0
Gm26698	0	0	0.0073783	0	0	0	0.00770868	0	1	1	1	0.996732	1	1	1	0.996516	1	0.00770868	0.996516	1.62534	5.08013	0.83553	0	0	0	0	0.0302616	0	0	0	0.0103602	0.00174481	1	1	1	0.985185	1	1	1	0.994083	0.998333	0.0302616	0.985185	1.41823	4.12981	0.805061	0	0	-2.94947e-05	-0.000100586	-0.00169709	-0.00230145	0.000356819	0.00236265	-0.00117191	-0.00145318	0.998662	0.998798	0.998682	0.999504	1	0.998605	0.997366	0.999471	0.999299	0.00236265	0.997366	8.7958	6606.43	0.999849	0	0	0.00140408	0.00408712	0.00459968	0.000656248	0.00247844	-0.000919162	-0.00159368	-0.00267935	0.995185	0.993939	0.990433	0.989336	0.995669	0.99387	0.995886	0.99732	0.996226	0.00459968	0.989336	4.61348	100.834	0.99018	0	0	-0.00101682	-0.00125109	-0.00031576	-0.00208139	-0.00196027	-0.000240389	-0.00472268	-0.00270225	0.992812	0.993764	0.993318	0.992852	0.995756	0.995152	0.993707	0.99812	0.992551	0.00472268	0.992551	-0.0577648	0.943872	0.485563	0	0	0.000940099	-0.00249637	-0.000534954	-0.00369445	-0.00517555	-0.000743302	-0.00236959	-0.00379595	0.996684	0.996894	0.998617	0.997273	0.998896	1	0.997484	0.998708	0.999012	0.00517555	0.996684	8.3914	4408.97	0.999773	0	0	0	0	0	0	0	0.060267	0	0	1	1	1	1	1	1	0.972973	1	1	0.060267	0.972973	0.371813	1.45036	0.591897	0	0	NA	NA	NA	NA	NA	NA	NA	NA	NA	NA	NA	NA	NA	NA	NA	NA	NA	NA	NA	NA	NA	NA	NA	NA	NA	NA	NA	NA	NA	NA	NA	NA	NA	NA	NA	NA	NA	NA	NA	NA	NA	NA	NA	NA	NA	NA	NA	NA	-0.00608616	-0.00823807	-0.00336353	-0.00612584	-0.00714871	-0.00767605	-0.009261	-0.00694529	0.992933	0.996779	0.998948	0.994291	0.997359	0.998696	0.998192	0.9991	0.997442	0.009261	0.992933	8.22566	3735.59	0.999732	0	0	0	0	0.00618651	0	0.00508537	0.0124671	0.00270182	0.00536443	1	1	1	0.997468	1	0.997812	0.993711	0.998665	0.997232	0.0124671	0.993711	5.03766	154.109	0.993553	0	0
Gm26699	-0.0262501	-0.0152492	-0.0339287	-0.0671683	-0.0540821	-0.069214	-0.0283196	-0.0317462	0.961538	0.969231	0.950226	0.970588	0.986486	0.981609	0.990712	0.968641	0.970607	0.069214	0.950226	6.75282	856.473	0.998834	0	0	-0.00807652	-0.0587517	-0.0900068	-0.0769052	-0.00625244	-0.0846315	-0.00785673	0.0155339	0.944954	0.942529	0.966667	0.992593	0.984733	0.95	0.985714	0.928994	0.876667	0.0900068	0.876667	-47.6319	2.05944e-21	2.05944e-21	1	0	0.0200454	0.0253046	0.00180946	0.000502357	0.0153313	0.00333001	0.00847018	0.0330861	0.979264	0.969952	0.965086	0.977194	0.979275	0.970233	0.978051	0.976178	0.945302	0.0330861	0.945302	-113.718	4.10187e-50	4.10187e-50	1	0	0.0390957	0.0373401	0.0102303	-0.00223552	0.00283551	0.00083046	0.0550178	0.0433918	0.94061	0.888889	0.895329	0.924665	0.944132	0.93295	0.937063	0.86974	0.857358	0.0550178	0.857358	-114.037	2.98153e-50	2.98153e-50	1	0	0.0510806	0.0303116	0.00500049	-0.0225473	-0.00960948	-0.0151744	0.0229012	0.0202127	0.933573	0.874472	0.896118	0.922476	0.956216	0.939242	0.943707	0.904831	0.891993	0.0510806	0.874472	-221.783	4.79508e-97	4.79508e-97	1	0	0.0279264	0.0318658	0.00828826	-0.0175242	-0.00409969	-0.0151915	0.0075094	0.000351043	0.969496	0.956522	0.95574	0.970007	0.982892	0.975839	0.981132	0.969854	0.965744	0.0318658	0.95574	-17.3867	2.8123e-08	2.8123e-08	0	0	0	0	0.131901	0	0.097588	0	0.0855254	0.0325748	1	1	1	0.947368	1	0.956522	1	0.948718	0.986971	0.131901	0.947368	-4.72228	0.00889487	0.00881645	1	0	0.0438841	-0.0703674	-0.0328288	-0.0562075	-0.00940969	-0.032391	-0.00716127	0.0101478	0.970149	0.928571	1	0.981818	0.988506	0.965517	0.983607	0.961749	0.946429	0.0703674	0.928571	1.61739	5.03991	0.834435	0	0	-0.0149979	-0.0306037	-0.0399259	-0.0703195	-0.0860026	-0.0375803	-0.0519837	0.0181713	0.955556	0.957447	0.967033	0.977778	0.983333	1	0.968421	0.976471	0.907895	0.0860026	0.907895	0.146651	1.15795	0.536597	0	0	0.0116954	0.0132697	0.0125824	-0.00122021	0.0464668	0.00522982	0.0420875	0.0776102	0.965842	0.958132	0.956887	0.953378	0.96743	0.936115	0.962025	0.936094	0.867008	0.0776102	0.867008	-36.9666	8.82274e-17	8.82274e-17	1	0	0.026613	0.0341573	0.0199573	-0.0269312	0.00501424	-0.0152445	0.0213901	0.0320686	0.979339	0.965517	0.963899	0.96962	0.99631	0.980306	0.990566	0.971963	0.960554	0.0341573	0.960554	0.50608	1.65878	0.623887	0	0
Gm26702	NA	NA	NA	NA	NA	NA	NA	NA	NA	NA	NA	NA	NA	NA	NA	NA	NA	NA	NA	NA	NA	NA	NA	NA	NA	NA	NA	NA	NA	NA	NA	NA	NA	NA	NA	NA	NA	NA	NA	NA	NA	NA	NA	NA	NA	NA	NA	NA	NA	NA	NA	NA	NA	NA	NA	NA	NA	NA	NA	NA	NA	NA	NA	NA	NA	NA	NA	NA	NA	NA	NA	NA	0.000507025	0	0	0	0	0.000236862	0.000475332	0	1	0.999327	1	1	1	1	0.999589	0.999464	1	0.000507025	0.999327	8.17642	3556.1	0.999719	0	0	0.000273469	0	0	0	0	8.53081e-05	0.000281333	0	1	0.999598	1	1	1	1	0.99983	0.999711	1	0.000281333	0.999598	7.52133	1847.03	0.999459	0	0	NA	NA	NA	NA	NA	NA	NA	NA	NA	NA	NA	NA	NA	NA	NA	NA	NA	NA	NA	NA	NA	NA	NA	NA	NA	NA	NA	NA	NA	NA	NA	NA	NA	NA	NA	NA	NA	NA	NA	NA	NA	NA	NA	NA	NA	NA	NA	NA	NA	NA	NA	NA	NA	NA	NA	NA	NA	NA	NA	NA	NA	NA	NA	NA	NA	NA	NA	NA	NA	NA	NA	NA	NA	NA	NA	NA	NA	NA	NA	NA	NA	NA	NA	NA	NA	NA	NA	NA	NA	NA	NA	NA	NA	NA	NA	NA	0	0	0	0	0	0.0025527	0	0	1	1	1	1	1	1	0.998192	1	1	0.0025527	0.998192	6.94395	1036.86	0.999036	0	0	NA	NA	NA	NA	NA	NA	NA	NA	NA	NA	NA	NA	NA	NA	NA	NA	NA	NA	NA	NA	NA	NA	NA	NA
Gm26706	0.0181716	0	0	0	0	0	0	0	1	0.992308	1	1	1	1	1	1	1	0.0181716	0.992308	3.05337	21.1866	0.954928	0	0	0	0	0	0	0	0	0	0.00169034	1	1	1	1	1	1	1	1	0.998333	0.00169034	0.998333	5.1746	176.726	0.994373	0	0	0	0	0.00074599	0	0	0	0.000912182	0.00114425	1	1	1	0.999504	1	1	1	0.999471	0.998948	0.00114425	0.998948	6.05202	424.971	0.997652	0	0	-3.86472e-05	0.000114865	-0.000305517	0.000136415	0.000724798	0.000228256	0.000129411	0.00347412	0.998796	0.99798	0.998312	0.998968	0.998701	0.998084	0.998766	0.998392	0.990943	0.00347412	0.990943	2.02555	7.58026	0.883453	0	0	3.08377e-05	0.000675273	-5.79076e-05	-8.9062e-05	9.60438e-07	-0.000340195	0.00101557	0.000244525	0.998935	0.998592	0.99825	0.99901	0.998995	0.999091	0.99932	0.997686	0.998138	0.00101557	0.997686	17.3741	3.51143e+07	1	0	0	0	0.00381682	0	0.00268163	0	0.00134195	0.00493311	0.00218232	1	1	0.998617	1	0.998896	1	0.999371	0.997416	0.998518	0.00493311	0.997416	1.40568	4.07828	0.803083	0	0	0	0.0263035	0	0	0	0	0	0	1	1	0.981481	1	1	1	1	1	1	0.0263035	0.981481	0.367205	1.44369	0.590784	0	0	0	0	0	0	0	0	0	0.00220996	1	1	1	1	1	1	1	1	0.996429	0.00220996	0.996429	4.15631	63.8354	0.984576	0	0	NA	NA	NA	NA	NA	NA	NA	NA	NA	NA	NA	NA	NA	NA	NA	NA	NA	NA	NA	NA	NA	NA	NA	NA	0.00283026	0.00137901	0.00137151	0	0	0	0.00107159	0.00191794	1	0.99839	0.998948	0.999049	1	1	1	0.9991	0.997442	0.00283026	0.997442	7.23559	1387.97	0.99928	0	0	NA	NA	NA	NA	NA	NA	NA	NA	NA	NA	NA	NA	NA	NA	NA	NA	NA	NA	NA	NA	NA	NA	NA	NA
Gm26710	0	0	0	0	0	0	0	0.00214407	1	1	1	1	1	1	1	1	0.998722	0.00214407	0.998722	4.69482	109.379	0.99094	0	0	0	0	0	0	0.0343257	0	0.0126969	0.0064668	1	1	1	1	1	0.975	1	0.988166	0.993333	0.0343257	0.975	2.29674	9.94168	0.908606	0	0	0.00706308	0.00124912	0.0029498	-0.000517438	-0.000735111	-0.00242281	0.00417787	0.00422689	0.998662	0.99399	0.998024	0.997025	0.998964	0.99907	1	0.996294	0.995091	0.00706308	0.99399	1.02105	2.77612	0.735178	0	0	-0.00262973	-0.00291935	-0.000857212	-0.00111651	-0.00343959	-0.00335355	-0.00139334	0.00381406	0.994783	0.99596	0.995498	0.99484	0.995236	0.997701	0.997532	0.995176	0.98566	0.00381406	0.98566	4.77191	118.145	0.991607	0	0	-0.00128876	0.000919552	-0.000519231	-0.00170813	-0.00277924	-0.00247223	-0.00125708	-0.000958748	0.995607	0.996178	0.994591	0.996041	0.997878	0.997879	0.997959	0.996384	0.995345	0.00277924	0.994591	6.38472	592.719	0.998316	0	0	-0.00219062	-0.00219062	0.000152512	-0.00219062	-0.00219062	0.000477852	-0.00123787	0.00130366	0.998011	1	1	0.998637	1	1	0.998742	0.999569	0.99753	0.00219062	0.99753	1.11664	3.05458	0.753365	0	0	-0.0214374	0.0253857	-0.0214374	-0.0214374	-0.0214374	-0.0214374	-0.0214374	-0.0214374	0.983607	1	0.981481	1	1	1	1	1	1	0.0253857	0.981481	-0.898381	0.407228	0.289383	0	0	0	0	0	0	0	0	0	0.00220996	1	1	1	1	1	1	1	1	0.996429	0.00220996	0.996429	4.15631	63.8354	0.984576	0	0	0	0	0.00858014	0	0	0.0181023	0	0	1	1	1	0.988889	1	1	0.989474	1	1	0.0181023	0.988889	3.13811	23.0604	0.958438	0	0	0.002741	0.00282135	-0.000400797	0.00264383	-0.00103574	0.00039351	0.00173755	-0.000589474	0.998822	0.996779	0.996845	0.999049	0.997359	0.998696	0.998192	0.9973	0.997442	0.00282135	0.996779	10.9504	56975.5	0.999982	0	0	0.0137446	0.00287322	0	0	0	0	0.00277023	0.00138492	1	0.994253	0.99639	1	1	1	1	0.998665	0.999308	0.0137446	0.994253	4.26092	70.8752	0.986087	0	0
Gm26711	0.00348632	-0.00414861	-0.00414861	-0.00414861	-0.00414861	-0.00414861	-0.00302033	-0.00268241	0.995192	0.992308	1	1	1	1	1	0.998839	0.999361	0.00414861	0.992308	4.48532	88.705	0.988852	0	0	0	0	0	0	0.0244642	0.0186981	0	0.00753698	1	1	1	1	1	0.9875	0.985714	1	0.993333	0.0244642	0.985714	1.83295	6.25228	0.862112	0	0	-0.00225262	-0.0010826	-0.000690609	-0.00225262	0.00114086	-0.00225262	0.000672912	0.0021826	0.998662	1	0.999341	0.999008	1	0.99814	1	0.998412	0.996494	0.00225262	0.996494	1.28949	3.63094	0.784061	0	0	0.00408003	0.000456858	-0.000625611	-0.000396437	0.00103214	-3.77999e-05	0.00201907	0.00441551	0.99679	0.991919	0.996061	0.997248	0.996968	0.995402	0.996709	0.994103	0.988679	0.00441551	0.988679	11.9806	159629	0.999994	0	0	0.00109879	0.000987238	0.00102746	-9.04661e-05	-0.000823915	-0.00014091	0.00140297	0.00484219	0.997338	0.995775	0.9965	0.995601	0.997431	0.998182	0.997109	0.995516	0.99162	0.00484219	0.99162	15.276	4.30827e+06	1	0	0	-0.000812948	-0.000812948	-0.000812948	-0.000812948	-0.000812948	-0.000812948	-0.000812948	0.000144791	0.999337	1	1	1	1	1	1	1	0.999177	0.000812948	0.999177	5.04535	155.299	0.993602	0	0	NA	NA	NA	NA	NA	NA	NA	NA	NA	NA	NA	NA	NA	NA	NA	NA	NA	NA	NA	NA	NA	NA	NA	NA	0	0	0	0	0	0	0	0.00487165	1	1	1	1	1	1	1	1	0.996429	0.00487165	0.996429	3.95032	51.9522	0.981115	0	0	NA	NA	NA	NA	NA	NA	NA	NA	NA	NA	NA	NA	NA	NA	NA	NA	NA	NA	NA	NA	NA	NA	NA	NA	-0.00344817	-0.000404777	-0.00292487	-0.00247003	-0.00344817	-0.000913149	-0.00281051	4.8259e-05	0.997644	1	0.997897	0.999049	0.99912	1	0.998192	0.9991	0.997442	0.00344817	0.997442	9.06479	8645.45	0.999884	0	0	0	0	0.00164529	0	0	0	0	0.0014084	1	1	1	0.997468	1	1	1	1	0.999308	0.00164529	0.997468	5.29495	199.328	0.995008	0	0
Gm26713	0	0.0103829	0.00693665	0.0088362	0.00417253	0	0.00294531	0.00316747	1	1	0.995475	0.996732	0.996622	0.997701	1	0.998839	0.998083	0.0103829	0.995475	5.73857	310.621	0.996791	0	0	-0.0171861	-0.0171861	-0.0171861	-0.0171861	-0.0171861	-0.0171861	-0.0171861	-0.00221281	0.990826	1	1	1	1	1	1	1	0.985	0.0171861	0.985	-2.53273	0.079442	0.0735954	0	0	-0.00115269	-0.00774861	-0.000690844	-0.0113283	-0.00570898	-0.0043287	-0.0074405	-0.00334212	0.993311	0.991587	0.996706	0.992563	0.998446	0.995349	0.994732	0.996824	0.992286	0.0113283	0.991587	-3.30063	0.0368598	0.0355495	0	0	-0.00247311	-0.00141315	0.0028698	-0.00820124	-0.00781582	-0.00706325	-0.00999876	-0.00666588	0.978331	0.979798	0.978053	0.974888	0.988307	0.986207	0.987248	0.988743	0.980377	0.00999876	0.974888	5.40814	223.217	0.99554	0	0	0.0023374	0.00195215	0.00534357	-0.00558232	-0.00316857	-0.00551788	-0.00543517	0.00548266	0.985091	0.981493	0.981069	0.978227	0.991846	0.987727	0.990646	0.99002	0.973929	0.00558232	0.973929	-30.1019	8.45115e-14	8.45115e-14	0	0	0.0108929	-0.00562038	-0.00198116	-0.00747107	-0.00653273	-0.00434343	-0.0069413	-0.00248612	0.992706	0.981366	0.997234	0.995228	0.997792	0.996644	0.996226	0.997416	0.993248	0.0108929	0.981366	-0.572365	0.56419	0.360691	0	0	0	0	0	0	0	0.0613125	0	0	1	1	1	1	1	1	0.972973	1	1	0.0613125	0.972973	0.389014	1.47553	0.596045	0	0	0	0	0	0	0	0	0	0.0199199	1	1	1	1	1	1	1	1	0.985714	0.0199199	0.985714	0.829566	2.29232	0.696263	0	0	0	0	0	0.00962192	0	0	0.0179496	0.0146676	1	1	1	1	0.983333	1	1	0.988235	0.986842	0.0179496	0.983333	2.98673	19.8207	0.951971	0	0	0.0154198	0.00502957	0.0061606	0.00122487	0.00390822	0.0112704	0.00607183	0.000582575	0.996466	0.985507	0.993691	0.994291	0.997359	0.994785	0.98915	0.993699	0.994885	0.0154198	0.985507	7.60857	2015.39	0.999504	0	0	-0.0104002	-0.0104002	-0.00252171	0.000953671	-0.00554337	-0.000729535	0.0027567	-0.00678439	0.995868	1	1	0.994937	0.99262	0.997812	0.993711	0.993324	0.997924	0.0104002	0.99262	6.33542	564.208	0.998231	0	0
Gm26714	0	0	0	0.0093679	0.00557183	0.00708921	0.00229769	0.0130993	1	1	1	1	0.993243	0.997701	0.996904	0.998839	0.992332	0.0130993	0.992332	0.840932	2.31853	0.698662	0	0	0	0.0175049	0	0	0	0	0	0.0170991	1	1	0.988889	1	1	1	1	1	0.983333	0.0175049	0.983333	-2.26341	0.103995	0.0941988	0	0	0.0207618	0.0152861	0.0231819	0.0162425	-0.00202598	-0.00232022	-0.0202344	0.0372677	0.970569	0.959135	0.962451	0.956867	0.962176	0.969767	0.971027	0.982001	0.934081	0.0372677	0.934081	-99.6332	5.36866e-44	5.36866e-44	1	0	-0.000133106	-0.00052699	-0.000443033	0.000441587	-0.000382394	0.000268864	-0.0011857	0.00645285	0.998395	0.99798	0.998312	0.998624	0.997835	0.998084	0.997943	0.99866	0.988679	0.00645285	0.988679	1.66341	5.27727	0.840695	0	0	-0.00192067	0.00146583	-0.00186383	-0.00273441	-0.00192651	-0.00376727	-0.00353461	0.0289988	0.995474	0.996781	0.993796	0.996921	0.998101	0.99697	0.99898	0.998264	0.972067	0.0289988	0.972067	-34.6298	9.13007e-16	9.13007e-16	0	0	0.0224597	-0.00566801	0.00851397	0.000184792	0.00659166	-0.000288556	0.00375469	0.204617	0.994032	0.981366	0.997234	0.989093	0.994481	0.989933	0.99434	0.992248	0.862319	0.204617	0.862319	-665.362	1.08889e-289	1.08889e-289	1	0	-0.0295174	-0.0295174	-0.0295174	-0.0295174	-0.0295174	-0.0295174	-0.0295174	-0.0176706	0.983607	1	1	1	1	1	1	1	0.995114	0.0295174	0.983607	2.05943	7.84148	0.886897	0	0	0	0	0	0	0	0	0	0.0197166	1	1	1	1	1	1	1	1	0.982143	0.0197166	0.982143	-0.352406	0.702995	0.412799	0	0	0	0	0.0239218	0	0	0	0	0	1	1	1	0.988889	1	1	1	1	1	0.0239218	0.988889	3.3653	28.9422	0.966602	0	0	0.004169	0.0107666	-0.000627415	-0.000129806	-0.00177105	-0.00414254	0.00188186	0.0143114	0.996466	0.995169	0.990536	0.998097	0.997359	0.998696	1	0.9955	0.982097	0.0143114	0.982097	-0.123425	0.883888	0.469183	0	0	0	0	0.0054319	0	0.0233548	0.0143543	0.00282447	0.020973	1	1	1	0.997468	1	0.989059	0.993711	0.998665	0.986851	0.0233548	0.986851	-7.13101	0.000799914	0.000799275	0	0
Gm26716	NA	NA	NA	NA	NA	NA	NA	NA	NA	NA	NA	NA	NA	NA	NA	NA	NA	NA	NA	NA	NA	NA	NA	NA	0	0	0	0	0	0	0	0.00119361	1	1	1	1	1	1	1	1	0.998333	0.00119361	0.998333	5.51868	249.307	0.996005	0	0	0	0.00250483	0	0	0	0	0	0.000444075	1	1	0.998682	1	1	1	1	1	0.999649	0.00250483	0.998682	5.24822	190.228	0.994771	0	0	NA	NA	NA	NA	NA	NA	NA	NA	NA	NA	NA	NA	NA	NA	NA	NA	NA	NA	NA	NA	NA	NA	NA	NA	0	0	0	0	0	0	0	0.00440977	1	1	1	1	1	1	1	1	0.996276	0.00440977	0.996276	-3.52736	0.0293823	0.0285436	0	0	0	0	0	0	0	0	0	0.00355131	1	1	1	1	1	1	1	1	0.997036	0.00355131	0.997036	-10.1576	3.87792e-05	3.87777e-05	0	0	NA	NA	NA	NA	NA	NA	NA	NA	NA	NA	NA	NA	NA	NA	NA	NA	NA	NA	NA	NA	NA	NA	NA	NA	0	0	0	0.0178341	0	0	0	0	1	1	1	1	0.988506	1	1	1	1	0.0178341	0.988506	2.74533	15.5698	0.939649	0	0	NA	NA	NA	NA	NA	NA	NA	NA	NA	NA	NA	NA	NA	NA	NA	NA	NA	NA	NA	NA	NA	NA	NA	NA	0	0.00068913	0	0	0	0	0	0	1	1	0.998948	1	1	1	1	1	1	0.00068913	0.998948	7.55738	1914.83	0.999478	0	0	0	0	0	0	0	0	0	0.000853845	1	1	1	1	1	1	1	1	0.999308	0.000853845	0.999308	6.05511	426.288	0.99766	0	0
Gm26717	NA	NA	NA	NA	NA	NA	NA	NA	NA	NA	NA	NA	NA	NA	NA	NA	NA	NA	NA	NA	NA	NA	NA	NA	NA	NA	NA	NA	NA	NA	NA	NA	NA	NA	NA	NA	NA	NA	NA	NA	NA	NA	NA	NA	NA	NA	NA	NA	NA	NA	NA	NA	NA	NA	NA	NA	NA	NA	NA	NA	NA	NA	NA	NA	NA	NA	NA	NA	NA	NA	NA	NA	NA	NA	NA	NA	NA	NA	NA	NA	NA	NA	NA	NA	NA	NA	NA	NA	NA	NA	NA	NA	NA	NA	NA	NA	0.000322772	0	0	0	0	0	0	0	1	0.999598	1	1	1	1	1	1	1	0.000322772	0.999598	7.46024	1737.57	0.999425	0	0	NA	NA	NA	NA	NA	NA	NA	NA	NA	NA	NA	NA	NA	NA	NA	NA	NA	NA	NA	NA	NA	NA	NA	NA	NA	NA	NA	NA	NA	NA	NA	NA	NA	NA	NA	NA	NA	NA	NA	NA	NA	NA	NA	NA	NA	NA	NA	NA	NA	NA	NA	NA	NA	NA	NA	NA	NA	NA	NA	NA	NA	NA	NA	NA	NA	NA	NA	NA	NA	NA	NA	NA	NA	NA	NA	NA	NA	NA	NA	NA	NA	NA	NA	NA	NA	NA	NA	NA	NA	NA	NA	NA	NA	NA	NA	NA	NA	NA	NA	NA	NA	NA	NA	NA	NA	NA	NA	NA	NA	NA	NA	NA	NA	NA	NA	NA	NA	NA	NA	NA	NA	NA	NA	NA	NA	NA	NA	NA	NA	NA	NA	NA	NA	NA	NA	NA	NA	NA	NA	NA	NA	NA	NA	NA
Gm26718	-0.011328	0.0129908	0.0170275	-0.011328	0.00492655	-0.0041738	-0.00386023	0.00272252	0.995192	1	0.986425	0.986928	1	0.990805	0.996904	0.996516	0.992332	0.0170275	0.986425	4.22589	68.4354	0.985598	0	0	0.00624398	0	0	0	0	0	0.00744572	0.0159692	1	0.988506	1	1	1	1	1	0.994083	0.983333	0.0159692	0.983333	1.06614	2.90414	0.743861	0	0	1.01882e-07	-0.00133533	0.00152246	-2.60171e-05	0.00187298	-0.00448029	0.00436673	0.00764304	0.994649	0.99399	0.995389	0.993555	0.994301	0.993023	0.996488	0.992059	0.986676	0.00764304	0.986676	0.183871	1.20186	0.545839	0	0	0.0049532	0.00168792	-0.00113415	-0.00230462	0.000924277	-0.00165642	0.0141061	0.0205672	0.981942	0.973064	0.979741	0.9828	0.985708	0.981609	0.984369	0.962477	0.948679	0.0205672	0.948679	-25.1179	1.23434e-11	1.23434e-11	1	0	0.00096088	0.00434464	-0.00194768	-0.00724726	-0.00175244	-0.00607888	0.00438304	0.00632398	0.982827	0.980084	0.977887	0.983835	0.990729	0.984242	0.989116	0.976569	0.969274	0.00724726	0.969274	-15.8495	1.30813e-07	1.30813e-07	0	0	0.0183298	0.00778528	-0.00365899	-0.0027354	0.00143624	-0.00458552	0.00256356	0.0160552	0.994695	0.984472	0.993084	0.998637	0.998344	0.995973	0.999371	0.995263	0.984519	0.0183298	0.984472	-33.7666	2.16441e-15	2.16441e-15	0	0	0	0	0	0	0	0.0588717	0.0197646	0.00721007	1	1	1	1	1	1	0.972973	0.991453	0.996743	0.0588717	0.972973	1.81562	6.14489	0.86004	0	0	0	0.0174326	0	0	0.0606859	0	0.0243247	0.0238922	1	1	0.971429	1	1	0.965517	1	0.989071	0.985714	0.0606859	0.965517	0.856774	2.35555	0.701986	0	0	0	0	0	0	0.0511917	0	0.0322367	0.0217489	1	1	1	1	1	0.972973	1	0.976471	0.973684	0.0511917	0.972973	-0.133844	0.874727	0.466589	0	0	-0.00183918	0.0085303	-0.00453435	-0.00547338	-0.00511645	-0.0109741	0.00277167	0.0106442	0.991755	0.993559	0.987382	0.994291	0.996479	0.996089	1	0.989199	0.97954	0.0109741	0.97954	2.37074	10.7053	0.914569	0	0	0.00230483	-0.0103147	0.0169429	-0.0103147	-0.0103147	-0.00304286	0.00448424	-0.00328605	0.995868	0.994253	1	0.98481	1	1	0.996855	0.991989	0.995848	0.0169429	0.98481	1.31576	3.72759	0.788476	0	0
Gm26719	0.0590184	0.0498499	0.046025	0.0243955	0.0103051	0.00438511	0.0432554	-0.0110166	0.985577	0.953846	0.945701	0.964052	0.972973	0.981609	0.98452	0.962834	0.991693	0.0590184	0.945701	-6.23442	0.00196077	0.00195694	1	0	0.0605964	0.0785497	0.0305176	-0.00222723	-0.011663	-0.0243728	0.0628398	-0.0145593	0.981651	0.942529	0.933333	0.962963	0.984733	0.9875	1	0.934911	0.99	0.0785497	0.933333	0.108083	1.11414	0.526994	1	0	0.0286157	0.0135789	0.0246716	0.0123305	0.0127541	0.0282179	0.0309236	-0.00770034	0.984615	0.965144	0.976943	0.97174	0.979793	0.977674	0.969271	0.968237	0.987027	0.0309236	0.965144	-0.608293	0.544279	0.352449	0	0	0.094798	0.0610906	0.0208435	-0.00176614	0.0385443	0.00662626	0.126727	0.155558	0.859551	0.76633	0.786156	0.831785	0.866609	0.827586	0.855204	0.719646	0.664151	0.155558	0.664151	-233.74	3.0749e-102	3.0749e-102	1	0	0.14036	0.0507134	0.0352805	-0.00735002	0.0244284	0.0166831	0.0824997	0.0270733	0.89164	0.753973	0.82978	0.849681	0.906959	0.869394	0.870748	0.807637	0.836127	0.14036	0.753973	-449.793	4.54446e-196	4.54446e-196	1	0	0.0371041	0.0062794	-0.00238491	-0.00647212	-0.0255651	-0.00286602	0.0120983	-0.0616635	0.947613	0.909938	0.950207	0.960464	0.965232	0.972483	0.961635	0.953058	0.991271	0.0616635	0.909938	-107.993	1.25732e-47	1.25732e-47	1	0	0.00335058	0.0231041	-0.0592385	-0.0592385	-0.0113486	-0.0592385	0.155788	-0.0265006	0.967213	0.95	0.962963	1	1	0.978261	1	0.897436	0.986971	0.155788	0.897436	-8.11805	0.000298108	0.000298019	1	0	-0.0385037	-0.0430375	0.0131329	-0.0625087	-0.0823233	-0.0483686	-0.0366139	-0.0823233	0.940299	0.964286	0.971429	0.927273	0.988506	1	0.967213	0.972678	1	0.0823233	0.927273	-2.45458	0.0858989	0.0791039	1	0	-0.00443825	0.0228786	0.0668982	-0.0193845	0.13528	0.0403037	0.0669625	-0.00289499	0.988889	0.978723	0.978022	0.944444	1	0.891892	0.968421	0.941176	0.973684	0.13528	0.891892	1.76917	5.86597	0.854354	0	0	0.207882	0.0810005	0.0987127	0.0744571	0.0850907	0.0312044	0.144719	0.11225	0.857479	0.718196	0.801262	0.776403	0.814261	0.792699	0.82821	0.752475	0.685422	0.207882	0.685422	-83.7864	4.09305e-37	4.09305e-37	1	0	0.0553607	0.0357224	0.00479713	-0.000272835	0.0288477	0.0284441	0.0651283	-0.00486398	0.979339	0.95977	0.967509	0.982278	0.98524	0.971554	0.968553	0.950601	0.988235	0.0651283	0.950601	0.497237	1.64417	0.62181	0	0
Gm26720	0	0.0121174	0	0	0	0	0.00238753	0	1	1	0.99095	1	1	1	1	0.998839	1	0.0121174	0.99095	1.40078	4.05835	0.802307	0	0	0	0	0.0120369	0	0	0	0	0.0111405	1	1	1	0.992593	1	1	1	1	0.99	0.0120369	0.99	1.75586	5.7884	0.85269	0	0	0.000907348	0.00256481	-0.000216226	0.000499829	0.00115789	0.00151273	-0.000351345	0.00541413	0.999331	0.998798	0.998024	0.999504	0.998964	0.998605	0.998244	0.999471	0.995091	0.00541413	0.995091	1.52195	4.58114	0.820825	0	0	0.00439737	0.00307779	0.0024775	0.000712164	0.00237362	0.000193264	0.00101545	0.00650615	0.995185	0.991246	0.990996	0.992432	0.995236	0.99387	0.995886	0.993835	0.986415	0.00650615	0.986415	12.9215	409016	0.999998	0	0	0.00386837	0.00290817	0.0023082	-0.000672002	0.0011736	0.000750793	0.000543162	0.00049808	0.996805	0.991551	0.993159	0.994832	0.997431	0.994848	0.995918	0.995516	0.995345	0.00386837	0.991551	5.89566	363.456	0.997256	0	0	0.000170096	-0.00165588	0.00180737	-0.00165588	0.00100273	-0.00165588	4.69789e-05	0.00344529	0.998674	0.996894	1	0.997955	1	0.998658	1	0.999139	0.996542	0.00344529	0.996542	0.980162	2.66489	0.72714	0	0	0.123303	0	0	0	0	0	0	0.0119932	1	0.95	1	1	1	1	1	1	0.995114	0.123303	0.95	1.09375	2.98546	0.749088	0	0	0	0	0	0	0	0	0.00843869	0.00627996	1	1	1	1	1	1	1	0.994536	0.996429	0.00843869	0.994536	3.81306	45.2888	0.978397	0	0	NA	NA	NA	NA	NA	NA	NA	NA	NA	NA	NA	NA	NA	NA	NA	NA	NA	NA	NA	NA	NA	NA	NA	NA	0.000367017	0.000565761	-0.000725716	0.00215792	-0.000417414	-0.00380031	-0.000154551	0.00351797	0.997644	0.996779	0.996845	0.998097	0.996479	0.997392	1	0.9973	0.992327	0.00380031	0.992327	9.60585	14851.3	0.999933	0	0	0.00369572	0	0	0.0085391	0.00418932	0	0	0.00317637	1	0.994253	1	1	0.99631	0.997812	1	1	0.997924	0.0085391	0.994253	4.26351	71.0587	0.986122	0	0
Gm26721	0	0	0	0	0	0	0.00275384	0	1	1	1	1	1	1	1	0.998839	1	0.00275384	0.998839	4.91708	136.603	0.992733	0	0	NA	NA	NA	NA	NA	NA	NA	NA	NA	NA	NA	NA	NA	NA	NA	NA	NA	NA	NA	NA	NA	NA	NA	NA	0	0.00111229	0.000841599	0.000975232	0.000956674	0.00339488	0.00406152	0.0020048	1	1	0.999341	0.999504	0.999482	0.999535	0.998244	0.997882	0.998597	0.00406152	0.997882	6.24191	513.837	0.998058	0	0	0	0	0	0	0.000417431	0	0.000159687	0	1	1	1	1	1	0.999617	1	0.999732	1	0.000417431	0.999617	9.0044	8138.79	0.999877	0	0	0	0.000131061	0.000115903	0	0.000219039	0.000434685	0.000157901	0	1	1	0.999841	0.99989	1	0.999848	0.99983	0.999855	1	0.000434685	0.99983	10.9288	55759.1	0.999982	0	0	0	0	0	0	0	0	0	0.000214814	1	1	1	1	1	1	1	1	0.999835	0.000214814	0.999835	7.87614	2633.68	0.99962	0	0	NA	NA	NA	NA	NA	NA	NA	NA	NA	NA	NA	NA	NA	NA	NA	NA	NA	NA	NA	NA	NA	NA	NA	NA	NA	NA	NA	NA	NA	NA	NA	NA	NA	NA	NA	NA	NA	NA	NA	NA	NA	NA	NA	NA	NA	NA	NA	NA	NA	NA	NA	NA	NA	NA	NA	NA	NA	NA	NA	NA	NA	NA	NA	NA	NA	NA	NA	NA	NA	NA	NA	NA	0	0.00641585	0.00712581	0.00786246	0.013653	0.0141518	0.00899756	0.00179991	1	1	0.995794	0.994291	0.994718	0.990874	0.990958	0.992799	0.997442	0.0141518	0.990874	3.72761	41.5796	0.976515	0	0	0	0.0069547	0	0	0	0	0	0	1	1	0.99639	1	1	1	1	1	1	0.0069547	0.99639	4.18622	65.7739	0.985024	0	0
Gm26722	-0.0367676	-0.0498445	-0.026422	-0.0620597	-0.0271758	-0.0635653	-0.0444784	-0.0518083	0.971154	0.976923	0.99095	0.977124	0.996622	0.97931	0.996904	0.98374	0.990415	0.0635653	0.971154	0.899585	2.45858	0.710864	0	0	0.0136494	0.0375806	-0.0186541	-0.0415871	-0.0265626	-0.0608899	-0.0372034	0.0182012	0.963303	0.954023	0.933333	0.97037	0.984733	0.975	1	0.982249	0.921667	0.0608899	0.921667	-11.6979	8.31132e-06	8.31125e-06	1	0	0.0175003	0.00819235	0.0196241	0.00900655	0.00206298	0.00747209	-0.00189278	0.0145673	0.98796	0.978365	0.981555	0.976202	0.982902	0.986512	0.984197	0.988883	0.9723	0.0196241	0.9723	-27.3981	1.26226e-12	1.26226e-12	0	0	0.0154495	0.00286887	-0.00632809	-0.0366928	-0.0214546	-0.039065	-0.0243843	-0.0384571	0.904896	0.880808	0.889702	0.900585	0.938935	0.922222	0.943233	0.91584	0.925283	0.039065	0.880808	-39.3943	7.78498e-18	7.78498e-18	1	0	0.0105423	-0.00244414	0.00664791	-0.0238935	-0.0220672	-0.0309004	-0.012177	-0.0301008	0.932907	0.91209	0.927776	0.921047	0.956774	0.952727	0.958673	0.93882	0.950652	0.0309004	0.91209	-118.116	5.04518e-52	5.04518e-52	1	0	-0.0147872	-0.00137997	-0.00184012	-0.0201286	-0.0088113	-0.00898645	-0.00264394	-0.00906941	0.97679	0.981366	0.982019	0.980232	0.992274	0.987248	0.986164	0.982343	0.981555	0.0201286	0.97679	-6.36505	0.00172065	0.00171769	0	0	-0.060286	-0.0310377	-0.060286	0.0239446	-0.0371586	-0.060286	-0.0178845	-0.0468828	0.934426	1	0.981481	1	0.958333	0.978261	1	0.982906	0.995114	0.060286	0.934426	-7.16632	0.000772158	0.000771563	1	0	0.0585237	-0.0124001	0.0469974	0.0196661	-0.0124001	0.0194468	0.00464739	0.0222291	0.985075	0.964286	1	0.963636	0.977011	1	0.983607	0.989071	0.971429	0.0585237	0.963636	4.0378	56.7012	0.982669	0	0	0.135692	0.0141638	0.0411705	0	0	0.0332037	0.0182296	0.106957	1	0.914894	0.989011	0.966667	1	1	0.978947	0.988235	0.894737	0.135692	0.894737	-5.74787	0.00318956	0.00317942	1	0	0.0167346	0.012034	0.0175874	0.00438544	0.00676575	0.00252846	0.0185122	0.0133654	0.985866	0.974235	0.974763	0.969553	0.984155	0.980443	0.985533	0.970297	0.961637	0.0185122	0.961637	0.396418	1.48649	0.597827	0	0	0.00362221	-0.00281643	0.00641019	-0.0265157	0.00364491	-0.00988297	-0.0102828	-0.00414419	0.975207	0.982759	0.981949	0.979747	0.99631	0.984683	0.990566	0.986649	0.984083	0.0265157	0.975207	8.96785	7846.74	0.999873	0	0
Gm26723	NA	NA	NA	NA	NA	NA	NA	NA	NA	NA	NA	NA	NA	NA	NA	NA	NA	NA	NA	NA	NA	NA	NA	NA	NA	NA	NA	NA	NA	NA	NA	NA	NA	NA	NA	NA	NA	NA	NA	NA	NA	NA	NA	NA	NA	NA	NA	NA	-0.00119351	-0.00119351	0.00121033	-0.00119351	-0.00119351	-0.00119351	-0.00014395	-0.000832998	0.999331	1	1	0.998513	1	1	1	0.999471	0.999649	0.00121033	0.998513	5.89222	362.209	0.997247	0	0	0	0	0	0	0	0	0	0.000217762	1	1	1	1	1	1	1	1	0.999245	0.000217762	0.999245	8.4639	4740.5	0.999789	0	0	-0.000614958	-0.000614958	8.76412e-05	-0.000614958	-0.000614958	-0.000614958	-0.000472232	-0.000614958	0.999468	1	1	0.99923	1	1	1	0.999855	1	0.000614958	0.99923	1.16115	3.19359	0.761541	0	0	0	0	0	0	0	0	0.000591593	0.000395448	1	1	1	1	1	1	1	0.999569	0.999671	0.000591593	0.999569	7.49928	1806.74	0.999447	0	0	NA	NA	NA	NA	NA	NA	NA	NA	NA	NA	NA	NA	NA	NA	NA	NA	NA	NA	NA	NA	NA	NA	NA	NA	NA	NA	NA	NA	NA	NA	NA	NA	NA	NA	NA	NA	NA	NA	NA	NA	NA	NA	NA	NA	NA	NA	NA	NA	NA	NA	NA	NA	NA	NA	NA	NA	NA	NA	NA	NA	NA	NA	NA	NA	NA	NA	NA	NA	NA	NA	NA	NA	0	0	0.00054677	0	0	0	0	0	1	1	1	0.999049	1	1	1	1	1	0.00054677	0.999049	7.66196	2125.92	0.99953	0	0	NA	NA	NA	NA	NA	NA	NA	NA	NA	NA	NA	NA	NA	NA	NA	NA	NA	NA	NA	NA	NA	NA	NA	NA
Gm26724	0.0259833	0.0145724	-0.0207326	-0.0100782	-0.0117169	-0.0133284	-0.000409476	-0.00292654	0.990385	0.969231	0.9819	1	0.993243	0.995402	0.996904	0.990708	0.989776	0.0259833	0.969231	3.03396	20.7793	0.954085	0	0	0.00564756	0.0396133	-0.0063629	-0.0167113	-0.0167113	-9.1628e-06	0.0135592	0.0401883	0.990826	0.988506	0.966667	0.992593	1	1	0.985714	0.976331	0.945	0.0401883	0.945	-12.3905	4.15806e-06	4.15804e-06	1	0	0.0216205	0.00576715	0.00894762	0.000849827	0.0125268	0.0128386	0.0200352	0.040671	0.994649	0.981971	0.991436	0.989093	0.994301	0.986977	0.986831	0.984648	0.961431	0.040671	0.961431	-91.1049	2.71421e-40	2.71421e-40	0	0	0.0280784	0.0185289	0.0084728	-0.00393132	-0.00305347	-0.000296271	0.0181482	0.0437427	0.967897	0.938721	0.946539	0.957344	0.974015	0.971648	0.968326	0.942911	0.907925	0.0437427	0.907925	-44.1487	6.70599e-20	6.70599e-20	1	0	0.0221389	0.0179738	0.00417157	-0.0138602	-0.00366668	-0.0046241	0.0156215	0.0335149	0.972444	0.947294	0.951798	0.963602	0.985927	0.973636	0.97466	0.95444	0.922719	0.0335149	0.922719	-144.19	2.39368e-63	2.39368e-63	1	0	0.000997926	-0.00262575	-0.00648833	-0.0173961	-0.0124672	-0.0070409	-0.00197596	0.0115863	0.984085	0.978261	0.987552	0.990457	0.996689	0.99396	0.991195	0.988803	0.975132	0.0173961	0.975132	-35.6028	3.45049e-16	3.45049e-16	0	0	0	0.0292483	0.0586227	0.0454964	0	0	0.0426332	0.00737722	1	1	0.981481	0.973684	0.979167	1	1	0.974359	0.996743	0.0586227	0.973684	-0.278552	0.756879	0.430809	0	0	-0.0137839	-0.0137839	0.0579714	-0.0137839	-0.0137839	0.0117773	0.00302293	0.0277021	0.985075	1	1	0.963636	1	1	0.983607	0.989071	0.975	0.0579714	0.963636	1.43605	4.20407	0.807843	0	0	0.0687122	-0.0132434	0.0149741	-0.0192727	0.0322854	-0.00506075	-0.0033663	-0.00348086	0.988889	0.93617	0.989011	0.977778	1	0.972973	0.989474	0.988235	0.986842	0.0687122	0.93617	4.76083	116.843	0.991514	0	0	-0.00172395	0.00176032	0.00771922	-0.00370906	0.00212186	-0.00204046	-0.00237193	0.014758	0.98351	0.982287	0.980021	0.97431	0.984155	0.980443	0.983725	0.982898	0.961637	0.014758	0.961637	11.9484	154565	0.999994	0	0	0.0493135	0.0142228	0.0176396	-0.00770706	0.00952166	-0.00421915	-0.000982897	0.0160888	0.987603	0.971264	0.981949	0.982278	0.99631	0.984683	0.993711	0.993324	0.980623	0.0493135	0.971264	3.86571	47.7372	0.979482	0	0
Gm26725	0.00812756	0.0111621	0.00737917	0.0378976	0.0114843	0.00429286	0.00945015	0.0012909	1	0.992308	0.99095	0.993464	0.983108	0.993103	0.996904	0.995354	0.999361	0.0378976	0.983108	1.36599	3.91962	0.796732	0	0	-0.0330845	0.0254124	0.0485536	-0.0330845	0.0519537	0.0106864	0.00407082	0.0230559	0.981651	1	0.955556	0.948148	1	0.95	0.971429	0.976331	0.945	0.0519537	0.945	-11.9638	6.37075e-06	6.37071e-06	1	0	0.000749792	-0.00478359	-0.00539008	-0.00931371	-0.00188389	0.00740945	-0.00586273	-0.00943387	0.99398	0.992788	0.996047	0.996529	0.998446	0.994419	0.990342	0.996824	0.998247	0.00943387	0.990342	6.88928	981.697	0.998982	0	0	0.0141317	0.00741162	0.0169876	0.0161702	0.00584095	0.00131666	-0.00284257	0.0104977	0.959069	0.941414	0.945976	0.941176	0.947596	0.954789	0.96051	0.958188	0.927547	0.0169876	0.927547	-24.9252	1.49673e-11	1.49673e-11	1	0	0.00376025	-0.00107891	0.00575968	-0.00620734	-0.00314787	0.00203904	-0.00241425	-0.00349904	0.969515	0.961175	0.965797	0.961513	0.977773	0.97197	0.965986	0.970639	0.959963	0.00620734	0.959963	-29.7741	1.17296e-13	1.17296e-13	0	0	0.00689563	-0.00339167	0.000149276	-0.00319919	0.00333172	0.00550236	-0.00213929	-0.0119274	0.988727	0.984472	0.993084	0.989775	0.993377	0.989933	0.98805	0.992248	0.996377	0.0119274	0.984472	-3.00857	0.049362	0.04704	0	0	-0.0548696	-0.0548696	-0.0548696	0.00654601	-0.0548696	-0.000632969	-0.0350346	-0.0548696	0.967213	1	1	1	0.979167	1	0.972973	0.991453	1	0.0548696	0.967213	-3.23546	0.0393421	0.0378529	0	0	-0.0158934	-0.0158934	-0.0158934	-0.0158934	-0.0158934	0.0438271	0.000510149	-0.0115595	0.985075	1	1	1	1	1	0.967213	0.989071	0.996429	0.0438271	0.967213	2.11347	8.27691	0.892205	0	0	-0.0185742	-0.0363463	-0.0363463	-0.0363463	0.0207263	0.000937158	-0.0363463	-0.023337	0.977778	0.978723	1	1	1	0.972973	0.978947	1	0.986842	0.0363463	0.972973	1.45376	4.27919	0.810577	0	0	0.00299652	0.00378149	0.00370712	0.00201069	0.00189963	0.00935239	-0.000294407	-0.00316241	0.995289	0.993559	0.993691	0.99334	0.995599	0.994785	0.987342	0.9955	0.997442	0.00935239	0.987342	11.2897	79994.9	0.999987	0	0	-0.0126535	-0.0137288	-0.0170189	-7.31778e-05	-0.0020034	-0.00876071	-0.0119112	-0.0170627	0.987603	0.994253	0.99639	0.997468	0.99262	0.991247	0.993711	0.995995	0.998616	0.0170627	0.987603	7.65232	2105.53	0.999525	0	0
Gm26726	NA	NA	NA	NA	NA	NA	NA	NA	NA	NA	NA	NA	NA	NA	NA	NA	NA	NA	NA	NA	NA	NA	NA	NA	0	0	0	0	0	0	0	0.00179706	1	1	1	1	1	1	1	1	0.998333	0.00179706	0.998333	5.09945	163.931	0.993937	0	0	NA	NA	NA	NA	NA	NA	NA	NA	NA	NA	NA	NA	NA	NA	NA	NA	NA	NA	NA	NA	NA	NA	NA	NA	NA	NA	NA	NA	NA	NA	NA	NA	NA	NA	NA	NA	NA	NA	NA	NA	NA	NA	NA	NA	NA	NA	NA	NA	NA	NA	NA	NA	NA	NA	NA	NA	NA	NA	NA	NA	NA	NA	NA	NA	NA	NA	NA	NA	NA	NA	NA	NA	0	0	0	0	0	0	0	0.00052657	1	1	1	1	1	1	1	1	0.999671	0.00052657	0.999671	6.78697	886.222	0.998873	0	0	NA	NA	NA	NA	NA	NA	NA	NA	NA	NA	NA	NA	NA	NA	NA	NA	NA	NA	NA	NA	NA	NA	NA	NA	NA	NA	NA	NA	NA	NA	NA	NA	NA	NA	NA	NA	NA	NA	NA	NA	NA	NA	NA	NA	NA	NA	NA	NA	NA	NA	NA	NA	NA	NA	NA	NA	NA	NA	NA	NA	NA	NA	NA	NA	NA	NA	NA	NA	NA	NA	NA	NA	NA	NA	NA	NA	NA	NA	NA	NA	NA	NA	NA	NA	NA	NA	NA	NA	NA	NA	NA	NA	NA	NA	NA	NA	NA	NA	NA	NA	NA	NA	NA	NA	NA	NA	NA	NA	NA	NA	NA	NA	NA	NA	NA	NA	NA	NA	NA	NA
Gm26730	NA	NA	NA	NA	NA	NA	NA	NA	NA	NA	NA	NA	NA	NA	NA	NA	NA	NA	NA	NA	NA	NA	NA	NA	NA	NA	NA	NA	NA	NA	NA	NA	NA	NA	NA	NA	NA	NA	NA	NA	NA	NA	NA	NA	NA	NA	NA	NA	NA	NA	NA	NA	NA	NA	NA	NA	NA	NA	NA	NA	NA	NA	NA	NA	NA	NA	NA	NA	NA	NA	NA	NA	0	0.000294148	0	0	0	0	0	0	1	1	0.999437	1	1	1	1	1	1	0.000294148	0.999437	8.74054	6251.26	0.99984	0	0	0	0.000481965	0	0	0	0	0	0	1	1	0.999523	1	1	1	1	1	1	0.000481965	0.999523	5.76055	317.522	0.996861	0	0	NA	NA	NA	NA	NA	NA	NA	NA	NA	NA	NA	NA	NA	NA	NA	NA	NA	NA	NA	NA	NA	NA	NA	NA	NA	NA	NA	NA	NA	NA	NA	NA	NA	NA	NA	NA	NA	NA	NA	NA	NA	NA	NA	NA	NA	NA	NA	NA	NA	NA	NA	NA	NA	NA	NA	NA	NA	NA	NA	NA	NA	NA	NA	NA	NA	NA	NA	NA	NA	NA	NA	NA	NA	NA	NA	NA	NA	NA	NA	NA	NA	NA	NA	NA	NA	NA	NA	NA	NA	NA	NA	NA	NA	NA	NA	NA	0	0.00143777	0	0	0	0	0	0	1	1	0.998948	1	1	1	1	1	1	0.00143777	0.998948	7.48902	1788.29	0.999441	0	0	NA	NA	NA	NA	NA	NA	NA	NA	NA	NA	NA	NA	NA	NA	NA	NA	NA	NA	NA	NA	NA	NA	NA	NA
Gm26733	0.0634372	0.0642744	-0.0260239	-0.0554193	-0.00598659	0.00993814	0.0789391	0.0370243	0.932692	0.892308	0.891403	0.931373	0.949324	0.924138	0.928793	0.891986	0.907348	0.0789391	0.891403	9.06261	8626.64	0.999884	0	0	0.102631	0.21058	0.0840538	-0.0236989	0.059874	0.0226441	0.121817	0.250052	0.93578	0.862069	0.8	0.874074	0.938931	0.8875	0.914286	0.852071	0.683333	0.250052	0.683333	-63.3963	2.93303e-28	2.93303e-28	1	0	0.0635196	0.0496716	0.0522675	0.012425	0.0354594	0.00437571	0.0502834	0.0534515	0.935786	0.901442	0.907115	0.907784	0.929534	0.914884	0.928885	0.910005	0.876578	0.0635196	0.876578	-170.172	1.24542e-74	1.24542e-74	1	0	0.1063	0.11087	0.0534089	-0.0211059	0.0522509	0.0254662	0.182545	0.244755	0.762841	0.668013	0.65166	0.70485	0.794283	0.727586	0.748663	0.575985	0.499623	0.244755	0.499623	-330.069	4.49701e-144	4.49701e-144	1	0	0.132256	0.0996776	0.0370776	-0.0414599	0.00245522	0.0170842	0.108653	0.10159	0.798589	0.670288	0.696627	0.759072	0.850106	0.801364	0.784694	0.698004	0.676909	0.132256	0.670288	-578.245	7.43976e-252	7.43976e-252	1	0	0.104038	0.0238364	0.0174493	-0.0285558	-0.0125865	0.012445	0.0338283	0.0153562	0.893236	0.847826	0.901798	0.906612	0.932671	0.918121	0.907547	0.894057	0.8778	0.104038	0.847826	-148.562	3.0219e-65	3.0219e-65	1	0	0.260901	0.0926837	0.0777725	-0.0313249	0.072296	0.0714985	0.0511961	0.00778711	0.95082	0.85	0.907407	0.921053	0.979167	0.934783	0.918919	0.940171	0.965798	0.260901	0.85	2.12844	8.40175	0.893637	0	0	0.17103	0.000525721	0.0110149	-0.072682	-0.0392785	0.0260534	0.0327288	0.0723463	0.895522	0.821429	0.914286	0.927273	0.954023	0.931034	0.901639	0.89071	0.860714	0.17103	0.821429	7.84634	2556.37	0.999609	0	0	0.0523032	0.00258025	0.0433083	-0.0873696	-0.0277359	-0.0748544	0.10641	0.121103	0.9	0.851064	0.879121	0.866667	0.933333	0.918919	0.936842	0.823529	0.763158	0.121103	0.763158	2.09888	8.15701	0.890794	0	0	0.089961	0.0282004	0.0231139	-0.0187952	0.0323342	0.0239957	0.0709469	0.107247	0.879859	0.811594	0.858044	0.845861	0.893486	0.856584	0.853526	0.819082	0.741688	0.107247	0.741688	-45.1737	2.40605e-20	2.40605e-20	1	0	-0.0454596	-0.0106522	-0.000416037	-0.0995081	-0.0112211	-0.039258	0.0268428	0.0245158	0.909091	0.925287	0.906137	0.901266	0.95572	0.914661	0.921384	0.895861	0.883045	0.0995081	0.883045	5.85099	347.579	0.997131	0	0
Gm26734	0	0.0101954	0.00689469	0.00742787	0.00190688	0	0.00797256	0.00151674	1	1	0.995475	0.996732	0.996622	0.997701	1	0.996516	0.999361	0.0101954	0.995475	4.50478	90.4481	0.989065	0	0	0	0	0.00554795	0.0142116	0.019893	0	0	0.00560962	1	1	1	0.992593	0.992366	0.9875	1	1	0.993333	0.019893	0.9875	3.51816	33.7224	0.9712	0	0	-0.00121639	0.00389708	0.00278835	0.000434145	0.0022967	0.000344752	0.00302609	0.00366427	0.999331	1	0.996706	0.997521	0.998964	0.99814	0.999122	0.997353	0.996143	0.00389708	0.996143	8.47497	4793.27	0.999791	0	0	-0.000445111	0.00371759	0.00228882	-0.000517669	8.93121e-05	0.000629852	0.00157291	0.00716459	0.991974	0.991919	0.98762	0.98968	0.993071	0.992337	0.991773	0.989815	0.978113	0.00716459	0.978113	10.9655	57845.2	0.999983	0	0	0.00298867	0.000269627	-0.000176666	-0.00162849	-0.00175775	-0.00300236	0.00256507	0.00531742	0.99401	0.990344	0.993796	0.994282	0.996537	0.996212	0.996939	0.991756	0.985102	0.00531742	0.985102	-0.729329	0.482232	0.325342	0	0	-0.00105672	0.00119052	-0.000251862	-0.000200958	-0.000334295	-0.000673743	0.00484426	0.0167934	0.998011	0.996894	0.997234	0.997955	0.998344	0.998658	0.998742	0.995693	0.986331	0.0167934	0.986331	-29.4417	1.63542e-13	1.63542e-13	0	0	0	0	0	0	0	0	0	0.00345808	1	1	1	1	1	1	1	1	0.998371	0.00345808	0.998371	3.03112	20.7205	0.953961	0	0	NA	NA	NA	NA	NA	NA	NA	NA	NA	NA	NA	NA	NA	NA	NA	NA	NA	NA	NA	NA	NA	NA	NA	NA	0	0	0	0	0	0	0	0.0321817	1	1	1	1	1	1	1	1	0.973684	0.0321817	0.973684	1.27602	3.58234	0.781771	0	0	0.00635923	0.00710471	-0.000888528	0.000879492	0.00638832	0.00365082	0.00297857	0.00391635	0.998822	0.995169	0.993691	0.999049	0.998239	0.994785	0.996383	0.9955	0.994885	0.00710471	0.993691	8.78015	6503.87	0.999846	0	0	-0.0111196	-0.00210821	-0.0111196	-0.0111196	-0.00743596	-0.00472163	-0.00544124	-0.00475311	0.995868	1	0.99639	1	1	0.997812	0.996855	0.99733	0.99654	0.0111196	0.995868	5.68647	294.85	0.99662	0	0
Gm26735	0	0.0020284	0	0	0	0	0	0	1	1	0.995475	1	1	1	1	1	1	0.0020284	0.995475	3.71618	41.1069	0.976251	0	0	0	0.0378491	0	0	0.0131222	0	0	0.0368641	1	1	0.977778	1	1	0.9875	1	1	0.965	0.0378491	0.965	-11.8868	6.88031e-06	6.88026e-06	0	0	-0.000922252	-0.000922252	-0.000922252	0.000726052	-0.000131867	0.000782433	-0.000922252	0.0035976	0.999331	1	1	1	0.998964	0.999535	0.999122	1	0.996844	0.0035976	0.996844	0.300798	1.35094	0.574638	0	0	0.000270792	0.00150603	0.000351924	-0.00129336	0.001308	0.00307846	0.000149291	0.00360367	0.997592	0.997306	0.994935	0.996904	0.999134	0.995785	0.994241	0.996784	0.993208	0.00360367	0.993208	14.3002	1.62368e+06	0.999999	0	0	0.00131205	0.000705192	0.000963341	0.000243884	0.0010909	0.00112008	0.00194113	0.00610771	0.998403	0.996781	0.997614	0.997581	0.99866	0.997273	0.997619	0.996529	0.992551	0.00610771	0.992551	16.2691	1.16305e+07	1	0	0	-0.00148562	0.00367646	0.000972003	-0.00103301	-0.000920268	5.79646e-05	0.00109851	-0.000577597	0.999337	1	0.997234	0.998637	0.999448	0.999329	0.999371	0.998708	0.999506	0.00367646	0.997234	9.11797	9117.66	0.99989	0	0	0	0	0	0	0	0	0.0197157	0	1	1	1	1	1	1	1	0.991453	1	0.0197157	0.991453	1.48419	4.41139	0.815205	0	0	0	0	0	0	0	0	0	0.00724165	1	1	1	1	1	1	1	1	0.996429	0.00724165	0.996429	3.73789	42.0094	0.976749	0	0	-0.0274776	-0.0274776	-0.0274776	-0.0274776	-0.0274776	-0.0274776	-0.0274776	0.00288453	0.988889	1	1	1	1	1	1	1	0.973684	0.0274776	0.973684	0.736749	2.08913	0.676284	0	0	-0.00187583	-0.00270768	-0.00256999	-0.00139232	-0.00233678	0.00463716	-0.00215136	0.0022938	0.996466	0.99839	0.998948	0.998097	0.998239	0.998696	0.992767	0.9982	0.992327	0.00463716	0.992327	8.84162	6916.2	0.999855	0	0	-0.0102395	-0.0102395	-0.0102395	-0.0102395	-0.0102395	-0.0102395	-0.0102395	-0.00646531	0.995868	1	1	1	1	1	1	1	0.997924	0.0102395	0.995868	3.20248	24.5934	0.960927	0	0
Gm26737	NA	NA	NA	NA	NA	NA	NA	NA	NA	NA	NA	NA	NA	NA	NA	NA	NA	NA	NA	NA	NA	NA	NA	NA	0	0	0	0	0	0.0195145	0	0.0100589	1	1	1	1	1	1	0.985714	1	0.99	0.0195145	0.985714	1.23011	3.42161	0.773838	0	0	0.00391173	0.00226656	0.000924153	0.00293923	0.00248577	0.00265124	0.00207453	0.00104953	1	0.997596	0.998682	0.999504	0.998446	0.998605	0.998244	0.998941	0.998948	0.00391173	0.997596	9.27934	10714.4	0.999907	0	0	-0.00155529	6.9193e-05	-8.7784e-05	0.000993023	0.000267545	4.31529e-05	0.00161238	0.0225933	0.99679	0.99798	0.996061	0.996216	0.995669	0.996552	0.996709	0.994103	0.966038	0.0225933	0.966038	-31.5964	1.89615e-14	1.89615e-14	0	0	-0.000206	0.00130702	0.00157195	-0.00107163	-0.000316019	0.000234417	0.00212001	0.00867996	0.997604	0.997787	0.995864	0.996481	0.998883	0.997879	0.997449	0.995372	0.985102	0.00867996	0.985102	-1.3837	0.250649	0.200415	0	0	-0.00309624	-0.00309624	-0.00309624	-0.00309624	-0.00273917	0.000540534	-0.00220213	-0.00212254	0.998011	1	1	1	1	0.999329	0.998113	0.999569	0.999177	0.00309624	0.998011	6.03865	419.326	0.997621	0	0	0	0	0	0	0	0	0	0.00510682	1	1	1	1	1	1	1	1	0.998371	0.00510682	0.998371	3.4482	31.4437	0.969177	0	0	0	0	0.0198066	0	0.0344274	0	0.00345513	0	1	1	1	0.981818	1	0.982759	1	0.994536	1	0.0344274	0.981818	1.93286	6.90923	0.873565	0	0	0	0	0	0	0	0.0144251	0	0	1	1	1	1	1	1	0.989474	1	1	0.0144251	0.989474	3.5771	35.7698	0.972804	0	0	0	0.00207406	0.00253191	0	0.00312899	0.00099851	0.00396335	0	1	1	0.998948	0.997146	1	0.997392	0.998192	0.9982	1	0.00396335	0.997146	4.06665	58.3609	0.983154	0	0	0	0	0	0	0	0	0.00419702	0	1	1	1	1	1	1	1	0.995995	1	0.00419702	0.995995	2.11939	8.32606	0.892774	0	0
Gm26738	NA	NA	NA	NA	NA	NA	NA	NA	NA	NA	NA	NA	NA	NA	NA	NA	NA	NA	NA	NA	NA	NA	NA	NA	NA	NA	NA	NA	NA	NA	NA	NA	NA	NA	NA	NA	NA	NA	NA	NA	NA	NA	NA	NA	NA	NA	NA	NA	NA	NA	NA	NA	NA	NA	NA	NA	NA	NA	NA	NA	NA	NA	NA	NA	NA	NA	NA	NA	NA	NA	NA	NA	0	0	0	0	0	0	0.000629005	0	1	1	1	1	1	1	1	0.999196	1	0.000629005	0.999196	6.07573	435.169	0.997707	0	0	0	0	0	0	0	0	6.53935e-05	0	1	1	1	1	1	1	1	0.999855	1	6.53935e-05	0.999855	10.1971	26826.4	0.999963	0	0	NA	NA	NA	NA	NA	NA	NA	NA	NA	NA	NA	NA	NA	NA	NA	NA	NA	NA	NA	NA	NA	NA	NA	NA	NA	NA	NA	NA	NA	NA	NA	NA	NA	NA	NA	NA	NA	NA	NA	NA	NA	NA	NA	NA	NA	NA	NA	NA	NA	NA	NA	NA	NA	NA	NA	NA	NA	NA	NA	NA	NA	NA	NA	NA	NA	NA	NA	NA	NA	NA	NA	NA	NA	NA	NA	NA	NA	NA	NA	NA	NA	NA	NA	NA	NA	NA	NA	NA	NA	NA	NA	NA	NA	NA	NA	NA	NA	NA	NA	NA	NA	NA	NA	NA	NA	NA	NA	NA	NA	NA	NA	NA	NA	NA	NA	NA	NA	NA	NA	NA	NA	NA	NA	NA	NA	NA	NA	NA	NA	NA	NA	NA	NA	NA	NA	NA	NA	NA	NA	NA	NA	NA	NA	NA
Gm26740	0.338044	0.114011	-0.122353	-0.143447	0.0975002	-0.181628	-0.150237	1.08677	0.572115	0.438462	0.484163	0.581699	0.608108	0.498851	0.600619	0.595819	0.209585	1.08677	0.209585	-309.514	3.80135e-135	3.80135e-135	1	1	-0.0349611	-0.0349611	-0.0263165	-0.0349611	-0.0159178	-0.0349611	0.0408854	0.178045	0.981651	1	1	0.992593	1	0.9875	1	0.952663	0.833333	0.178045	0.833333	-63.418	2.87022e-28	2.87022e-28	1	0	-0.000756275	0.0172674	0.0172415	0.0123383	0.0312474	0.0292483	0.0502819	0.160303	0.991304	0.991587	0.982213	0.98116	0.984974	0.973953	0.975417	0.96612	0.880435	0.160303	0.880435	-319.471	1.80135e-139	1.80135e-139	1	0	0.003623	-0.000652913	0.00114244	0.00374074	0.0132169	0.00646574	0.0149396	0.0819053	0.99077	0.983838	0.988182	0.986928	0.986574	0.980077	0.983957	0.971053	0.891321	0.0819053	0.891321	-149.518	1.16206e-65	1.16206e-65	1	0	0.00296542	0.00571891	0.00860344	0.00501041	0.0189314	0.0126254	0.0203818	0.333867	0.992412	0.988735	0.986478	0.985485	0.989054	0.979242	0.982143	0.975991	0.793296	0.333867	0.793296	-464.232	2.43476e-202	2.43476e-202	1	0	0.335665	0.141482	0.0876975	0.0563066	0.197564	0.104872	0.317613	1.3792	0.932361	0.78882	0.865837	0.889571	0.913355	0.842953	0.881761	0.785099	0.305665	1.3792	0.305665	-2907.65	0	0	1	1	0.880531	0.852645	0.676625	0.197682	0.504138	-0.0217675	0.545074	0.993578	0.786885	0.45	0.444444	0.526316	0.6875	0.586957	0.783784	0.547009	0.464169	0.993578	0.444444	-8.77563	0.000154452	0.000154428	1	1	0.482957	0.367507	0.384144	-0.0678928	0.422649	0.250391	0.258675	0.885802	0.776119	0.535714	0.571429	0.618182	0.827586	0.568966	0.655738	0.655738	0.378571	0.885802	0.378571	-9.931	4.8643e-05	4.86406e-05	1	1	-0.0218687	0.0486066	0.0391992	-0.0218687	0.0755334	-0.00366268	0.0117173	0.159169	0.988889	1	0.967033	0.966667	1	0.945946	0.989474	0.976471	0.855263	0.159169	0.855263	-8.54706	0.000194115	0.000194078	1	0	0.00144901	0.00725137	0.0208546	0.0108283	0.0177492	0.0152268	0.015253	0.173145	0.990577	0.988728	0.985279	0.972407	0.983275	0.980443	0.981917	0.977498	0.85422	0.173145	0.85422	-56.9591	1.83218e-25	1.83218e-25	1	0	-0.114466	0.0949285	0.0340005	-0.0942553	0.0301271	-0.262652	-0.201768	1.00403	0.541322	0.574713	0.483755	0.511392	0.579336	0.5186	0.606918	0.595461	0.188927	1.00403	0.188927	-261.111	3.98805e-114	3.98805e-114	1	1
Gm26742	0.0194905	0.00906274	0.00671978	0.00668349	0.0276529	0	0.0144148	0.0293012	1	0.992308	0.995475	0.996732	0.996622	0.986207	1	0.993031	0.985942	0.0293012	0.985942	0.340732	1.40598	0.584368	0	0	0	0	0.011178	0.0109178	0.00609056	0.0180486	0	0.0245292	1	1	1	0.992593	0.992366	0.9875	0.985714	1	0.973333	0.0245292	0.973333	-2.11866	0.120193	0.107297	0	0	0.00716801	0.00200404	0.00481201	0.0015966	0.0033708	0.000644026	-0.00133883	0.0119833	0.991304	0.986779	0.990119	0.988101	0.991192	0.988372	0.990342	0.992059	0.979663	0.0119833	0.979663	-15.9338	1.20242e-07	1.20242e-07	0	0	0.00299969	0.00091555	0.00178746	0.000873545	0.00334708	0.00180632	0.00158509	0.00181851	0.998395	0.994613	0.997186	0.995872	0.997401	0.994253	0.996709	0.996516	0.994717	0.00334708	0.994253	17.1202	2.72398e+07	1	0	0	0.00246353	-0.000228614	0.000550073	-0.000193677	0.00128923	0.0017421	0.000585806	0.00289296	0.997737	0.994568	0.998091	0.997361	0.998101	0.996212	0.996259	0.996818	0.995345	0.00289296	0.994568	15.1345	3.73957e+06	1	0	0	0.00307097	0.000565997	-0.00147288	0.000425901	0.00242861	0.000605604	0.00153958	0.00581096	0.998011	0.996894	0.997234	0.998637	0.997792	0.995302	0.998113	0.997416	0.993412	0.00581096	0.993412	4.44304	85.0329	0.988377	0	0	0	0	0	0.0455694	0	0	0	0.0118747	1	1	1	1	0.979167	1	1	1	0.995114	0.0455694	0.979167	1.74295	5.71418	0.851062	0	0	0	0.0606831	0	0	0	0	0	0.0309631	1	1	0.971429	1	1	1	1	1	0.975	0.0606831	0.971429	-3.13405	0.0435409	0.0417242	0	0	-0.0155995	-0.0155995	-0.0155995	-0.0155995	-0.0155995	-0.0155995	-0.0155995	0.00499846	0.988889	1	1	1	1	1	1	1	0.973684	0.0155995	0.973684	1.40955	4.0941	0.803695	0	0	-0.00173766	-0.00317182	-0.00416793	-0.00518491	0.000330402	-0.00382988	0.0150286	0.0254957	0.989399	0.991948	0.992639	0.994291	0.994718	0.992177	0.992767	0.978398	0.959079	0.0254957	0.959079	-11.1358	1.45805e-05	1.45803e-05	0	0	0	0	0	0	0	0.00265586	0.00295755	0.00291938	1	1	1	1	1	1	0.996855	0.998665	0.997924	0.00295755	0.996855	5.3265	205.716	0.995162	0	0
Gm26743	NA	NA	NA	NA	NA	NA	NA	NA	NA	NA	NA	NA	NA	NA	NA	NA	NA	NA	NA	NA	NA	NA	NA	NA	0	0	0	0	0	0	0	0.000834438	1	1	1	1	1	1	1	1	0.998333	0.000834438	0.998333	5.74411	312.344	0.996809	0	0	0.00481197	0.00982181	0.00302355	0.000122742	0.00148203	-0.000526832	0.0063566	0.0255215	0.997993	0.995192	0.992095	0.996034	0.997927	0.996744	0.998244	0.994706	0.978612	0.0255215	0.978612	-48.7234	6.91379e-22	6.91379e-22	0	0	0	0.000568729	0	0	0	0.000451206	0.000407725	0.000213246	1	1	0.999437	1	1	1	0.999589	0.999732	0.999245	0.000568729	0.999245	8.11508	3344.53	0.999701	0	0	0.000131528	-0.000145121	-2.05856e-05	-0.000145121	-0.000145121	-0.000145121	-3.16454e-05	-0.000145121	0.999867	0.999799	1	0.99989	1	1	1	0.999855	1	0.000145121	0.999799	10.5305	37439.6	0.999973	0	0	0	0	0	0	0	0.000644198	0	0.000836122	1	1	1	1	1	1	0.999371	1	0.999506	0.000836122	0.999371	6.55129	700.147	0.998574	0	0	NA	NA	NA	NA	NA	NA	NA	NA	NA	NA	NA	NA	NA	NA	NA	NA	NA	NA	NA	NA	NA	NA	NA	NA	NA	NA	NA	NA	NA	NA	NA	NA	NA	NA	NA	NA	NA	NA	NA	NA	NA	NA	NA	NA	NA	NA	NA	NA	NA	NA	NA	NA	NA	NA	NA	NA	NA	NA	NA	NA	NA	NA	NA	NA	NA	NA	NA	NA	NA	NA	NA	NA	-0.00223879	-0.00532447	-0.00563787	-0.00438707	-0.00376084	0.00688166	-0.00392458	-0.00533503	0.991755	0.995169	0.995794	0.996194	0.995599	0.994785	0.985533	0.9955	0.994885	0.00688166	0.985533	14.4004	1.79481e+06	0.999999	0	0	0	0	0.00445363	0	0	0	0	0.00161294	1	1	1	0.997468	1	1	1	1	0.999308	0.00445363	0.997468	4.9321	138.67	0.99284	0	0
Gm26744	0	0	0	0.00831796	0	0	0	0	1	1	1	1	0.996622	1	1	1	1	0.00831796	0.996622	3.84143	46.592	0.978988	0	0	0.02208	0	0	0	0	0	0	0	1	0.988506	1	1	1	1	1	1	1	0.02208	0.988506	2.34653	10.4492	0.912658	0	0	0.00145832	-0.00123889	-0.00123889	-0.00082394	-0.00123889	0.000487241	-0.00123889	-0.00123889	0.999331	0.998798	1	1	0.999482	1	0.999122	1	1	0.00145832	0.998798	5.78201	324.41	0.996927	0	0	0.00318001	-0.00205399	-0.00155045	0.000634913	0.000164158	-0.00145463	0.00107605	-0.00209096	0.995185	0.991919	0.997186	0.996904	0.995669	0.996169	0.997532	0.994371	0.996981	0.00318001	0.991919	13.4418	688206	0.999999	0	0	0.001754	0.000901172	0.00236649	0.000411174	0.00116565	-0.000150387	0.00150056	-0.00117294	0.998403	0.995775	0.996977	0.996041	0.998213	0.997121	0.997959	0.996384	0.999069	0.00236649	0.995775	12.4496	255141	0.999996	0	0	0.0010997	-0.00178496	-0.000348973	-0.000777054	-0.000201856	-0.00092747	0.000880597	-0.00158569	0.998674	0.996894	1	0.999318	0.999448	0.999329	0.999371	0.998708	0.999835	0.00178496	0.996894	7.46876	1752.44	0.99943	0	0	NA	NA	NA	NA	NA	NA	NA	NA	NA	NA	NA	NA	NA	NA	NA	NA	NA	NA	NA	NA	NA	NA	NA	NA	NA	NA	NA	NA	NA	NA	NA	NA	NA	NA	NA	NA	NA	NA	NA	NA	NA	NA	NA	NA	NA	NA	NA	NA	NA	NA	NA	NA	NA	NA	NA	NA	NA	NA	NA	NA	NA	NA	NA	NA	NA	NA	NA	NA	NA	NA	NA	NA	0	0	0	0	0.00163777	0	0	0	1	1	1	1	1	0.998696	1	1	1	0.00163777	0.998696	7.28552	1459.02	0.999315	0	0	0	0	0	0	0	0	0	0.00119799	1	1	1	1	1	1	1	1	0.999308	0.00119799	0.999308	5.89304	362.504	0.997249	0	0
Gm26745	0.0107883	0.0158674	-0.00117159	0.00254946	0.0294779	-0.00973519	0.0320655	-0.0189035	0.9375	0.938462	0.923077	0.937908	0.932432	0.914943	0.947368	0.923345	0.945048	0.0320655	0.914943	14.0396	1.25116e+06	0.999999	0	0	-0.0468192	-0.00489395	-0.0589009	-0.113363	0.0546705	-0.0376561	-0.016284	-0.010096	0.908257	0.91954	0.888889	0.933333	0.961832	0.8625	0.914286	0.899408	0.84	0.113363	0.84	-34.0484	1.63296e-15	1.63296e-15	1	0	0.0156961	0.0283324	0.0184245	0.00610106	0.0143838	0.00123645	0.0220619	0.0296831	0.945151	0.932692	0.93083	0.933069	0.943523	0.936279	0.944688	0.932769	0.909187	0.0296831	0.909187	-86.6182	2.41096e-38	2.41096e-38	1	0	0.0896561	0.0849324	-0.0266916	-0.059601	-0.039549	-0.0617452	-0.0353946	0.073688	0.67817	0.597306	0.586382	0.691778	0.74058	0.716858	0.729329	0.674618	0.540377	0.0896561	0.540377	-192.088	3.77827e-84	3.77827e-84	1	0	0.0909183	0.0736337	0.00977308	-0.0558553	-0.0286404	-0.00866415	0.0214052	0.102156	0.740682	0.642325	0.655107	0.721465	0.80353	0.766818	0.745578	0.711889	0.60149	0.102156	0.60149	-449.357	7.02354e-196	7.02354e-196	1	0	0.0658119	0.0387387	0.00800554	-0.0594324	-0.0198964	-0.0143282	-0.0336722	-0.00335352	0.883952	0.850932	0.890733	0.907975	0.945916	0.92349	0.916981	0.925495	0.887022	0.0658119	0.850932	-166.056	7.63448e-73	7.63448e-73	1	0	-0.0793099	-0.183257	-0.0434101	-0.172787	-0.217852	-0.144986	-0.0840935	-0.187389	0.819672	0.85	0.944444	0.868421	0.958333	0.978261	0.945946	0.91453	0.967427	0.217852	0.819672	-11.4609	1.05336e-05	1.05335e-05	1	0	0.0402787	0.0419885	-0.0281344	-0.00428139	-0.0383735	0.0488282	-0.0139061	0.0893681	0.910448	0.857143	0.857143	0.909091	0.91954	0.948276	0.885246	0.923497	0.835714	0.0893681	0.835714	3.5272	34.0286	0.971452	0	0	0.104281	0.0774748	0.0841587	0.151379	0.069573	0.053036	0.103996	0.157687	0.966667	0.914894	0.912088	0.911111	0.9	0.918919	0.936842	0.894118	0.828947	0.157687	0.828947	4.2368	69.1864	0.985752	0	0	0.00913576	0.0663048	0.0598101	0.0136011	0.0433397	0.023809	0.0237293	0.0401969	0.938751	0.930757	0.893796	0.89058	0.933099	0.910039	0.916817	0.914491	0.872123	0.0663048	0.872123	-16.7005	5.58533e-08	5.58533e-08	1	0	0.0360406	0.0614901	0.0289499	-0.0211798	-0.0153595	0.00612942	0.0143613	0.0146914	0.938017	0.925287	0.913357	0.924051	0.95203	0.95186	0.943396	0.938585	0.930796	0.0614901	0.913357	15.0707	3.50855e+06	1	0	0
Gm26749	0.01442	0.0295654	0.00403326	0.00987703	0.0351974	0.0272301	0.0329319	0.0445723	0.985577	0.976923	0.968326	0.986928	0.97973	0.967816	0.975232	0.969803	0.964217	0.0445723	0.964217	11.7447	126078	0.999992	0	0	0.105347	3.90373e-05	0.0441096	-0.0303297	0.0480287	-0.0487472	-0.00543563	0.0533201	0.972477	0.908046	0.966667	0.948148	0.984733	0.9375	1	0.970414	0.9	0.105347	0.9	-32.0628	1.18935e-14	1.18935e-14	1	0	0.0270262	0.0129575	0.0095067	-0.00869171	0.0239851	-0.018718	0.0283114	0.0650239	0.971237	0.953125	0.963109	0.963808	0.973575	0.955349	0.978051	0.954473	0.913043	0.0650239	0.913043	-139.404	2.86803e-61	2.86803e-61	1	0	0.0684041	0.04955	0.0166898	-0.0224855	0.00512078	-0.0139691	0.0482493	0.137469	0.899679	0.827609	0.835678	0.875817	0.92421	0.890038	0.915673	0.837577	0.702642	0.137469	0.702642	-236.442	2.06396e-103	2.06396e-103	1	0	0.0636993	0.0490643	0.0171131	-0.0194594	0.00877095	-0.0189989	0.0456503	0.0929246	0.917599	0.8449	0.859052	0.892567	0.93935	0.905303	0.929422	0.863755	0.79702	0.0929246	0.79702	-362.839	2.63743e-158	2.63743e-158	1	0	0.027452	0.0231103	0.00399907	-0.00881124	-0.00776602	-0.00544782	0.021586	0.0479426	0.964191	0.931677	0.954357	0.965917	0.977925	0.973826	0.972956	0.957795	0.928689	0.0479426	0.928689	-105.67	1.28219e-46	1.28219e-46	1	0	0	0.117949	0.13132	0	0	0	0.064338	0.0404539	1	1	0.944444	0.947368	1	1	1	0.965812	0.983713	0.13132	0.944444	0.3099	1.36329	0.576861	0	0	-0.0749526	-0.0529184	0.00667263	-0.0735794	-0.0502146	-0.0774527	0.00735241	-0.0187378	0.925373	0.964286	0.942857	0.927273	0.977011	0.965517	0.983607	0.923497	0.935714	0.0774527	0.923497	6.57427	716.419	0.998606	0	0	0.0406649	0.0474728	0.0368511	0.00300943	-0.0577473	-0.0378296	-0.012975	0.0607627	0.966667	0.93617	0.923077	0.944444	0.966667	1	0.989474	0.976471	0.894737	0.0607627	0.894737	-0.922208	0.39764	0.284508	0	0	0.0250633	0.0144507	0.0314391	0.0203605	0.00727108	-0.00216721	0.0222952	0.0368872	0.957597	0.94525	0.949527	0.934348	0.948944	0.955671	0.958409	0.940594	0.890026	0.0368872	0.890026	-29.4081	1.69139e-13	1.69139e-13	1	0	0.0414112	0.0139363	0.0483665	-0.00364364	0.0256852	0.0177845	0.0600517	0.0713668	0.983471	0.95977	0.974729	0.959494	0.98155	0.971554	0.977987	0.953271	0.943253	0.0713668	0.943253	2.92166	18.5722	0.948907	0	0
Gm2675	NA	NA	NA	NA	NA	NA	NA	NA	NA	NA	NA	NA	NA	NA	NA	NA	NA	NA	NA	NA	NA	NA	NA	NA	0	0	0	0	0	0	0	0.00842525	1	1	1	1	1	1	1	1	0.99	0.00842525	0.99	0.626465	1.87098	0.651687	0	0	NA	NA	NA	NA	NA	NA	NA	NA	NA	NA	NA	NA	NA	NA	NA	NA	NA	NA	NA	NA	NA	NA	NA	NA	NA	NA	NA	NA	NA	NA	NA	NA	NA	NA	NA	NA	NA	NA	NA	NA	NA	NA	NA	NA	NA	NA	NA	NA	NA	NA	NA	NA	NA	NA	NA	NA	NA	NA	NA	NA	NA	NA	NA	NA	NA	NA	NA	NA	NA	NA	NA	NA	0	0	0	0	0	0	0	0.000888552	1	1	1	1	1	1	1	1	0.999341	0.000888552	0.999341	5.04726	155.596	0.993614	0	0	NA	NA	NA	NA	NA	NA	NA	NA	NA	NA	NA	NA	NA	NA	NA	NA	NA	NA	NA	NA	NA	NA	NA	NA	NA	NA	NA	NA	NA	NA	NA	NA	NA	NA	NA	NA	NA	NA	NA	NA	NA	NA	NA	NA	NA	NA	NA	NA	NA	NA	NA	NA	NA	NA	NA	NA	NA	NA	NA	NA	NA	NA	NA	NA	NA	NA	NA	NA	NA	NA	NA	NA	NA	NA	NA	NA	NA	NA	NA	NA	NA	NA	NA	NA	NA	NA	NA	NA	NA	NA	NA	NA	NA	NA	NA	NA	NA	NA	NA	NA	NA	NA	NA	NA	NA	NA	NA	NA	NA	NA	NA	NA	NA	NA	NA	NA	NA	NA	NA	NA
Gm26751	NA	NA	NA	NA	NA	NA	NA	NA	NA	NA	NA	NA	NA	NA	NA	NA	NA	NA	NA	NA	NA	NA	NA	NA	0	0	0	0	0	0	0	0.00431209	1	1	1	1	1	1	1	1	0.995	0.00431209	0.995	3.78444	44.0109	0.977783	0	0	0	0.00129901	0.00258716	0	0	0	0.00219857	0.00278796	1	1	0.999341	0.998513	1	1	1	0.998941	0.997896	0.00278796	0.997896	1.88807	6.60661	0.868535	0	0	NA	NA	NA	NA	NA	NA	NA	NA	NA	NA	NA	NA	NA	NA	NA	NA	NA	NA	NA	NA	NA	NA	NA	NA	NA	NA	NA	NA	NA	NA	NA	NA	NA	NA	NA	NA	NA	NA	NA	NA	NA	NA	NA	NA	NA	NA	NA	NA	NA	NA	NA	NA	NA	NA	NA	NA	NA	NA	NA	NA	NA	NA	NA	NA	NA	NA	NA	NA	NA	NA	NA	NA	NA	NA	NA	NA	NA	NA	NA	NA	NA	NA	NA	NA	NA	NA	NA	NA	NA	NA	NA	NA	NA	NA	NA	NA	NA	NA	NA	NA	NA	NA	NA	NA	NA	NA	NA	NA	NA	NA	NA	NA	NA	NA	NA	NA	NA	NA	NA	NA	0	0.0205294	0	0	0	0	0	0	1	1	0.989011	1	1	1	1	1	1	0.0205294	0.989011	3.42067	30.59	0.968344	0	0	0	0.00159843	0.00335218	0	0	0	0.00160826	0.00324665	1	1	0.998948	0.997146	1	1	1	0.9991	0.997442	0.00335218	0.997146	4.98599	146.348	0.993213	0	0	NA	NA	NA	NA	NA	NA	NA	NA	NA	NA	NA	NA	NA	NA	NA	NA	NA	NA	NA	NA	NA	NA	NA	NA
Gm26753	0	0.0101406	0.00671978	0	0.00190688	0.0063314	0.00271674	0.00138788	1	1	0.995475	0.996732	1	0.997701	0.996904	0.998839	0.999361	0.0101406	0.995475	5.27263	194.929	0.994896	0	0	0	0	0	0.0140221	0	0	0	0.00109816	1	1	1	1	0.992366	1	1	1	0.998333	0.0140221	0.992366	4.13963	62.7797	0.984321	0	0	-0.000931726	0.00406974	0.00392978	-0.000931726	0.0026566	0.00744489	-0.000931726	-0.000383237	0.999331	1	0.997365	0.997025	1	0.99814	0.99561	1	0.999649	0.00744489	0.99561	-1.90886	0.148249	0.129109	0	0	0.00137875	0.00124755	0.00206436	0.001303	-0.000919242	0.00238582	0.00294619	0.00705358	0.998395	0.99596	0.996624	0.99484	0.996535	0.998851	0.996298	0.99464	0.988679	0.00705358	0.988679	7.67791	2160.1	0.999537	0	0	0.000521749	0.000341085	0.000118848	-0.000347763	-0.000990283	0.000178202	-0.000295995	-0.00204409	0.99614	0.994971	0.995068	0.995492	0.997208	0.997576	0.996259	0.996673	0.997207	0.00204409	0.994971	11.8143	135169	0.999993	0	0	0.00360513	-0.00256047	0.00470621	-0.00256047	-0.00256047	0.00247346	-0.000350797	0.000204123	0.998011	0.996894	1	0.996592	1	1	0.997484	0.998708	0.998024	0.00470621	0.996592	0.63134	1.88013	0.652793	0	0	0	0	0	0	0	0	0	0.00344653	1	1	1	1	1	1	1	1	0.998371	0.00344653	0.998371	3.02789	20.6535	0.953818	0	0	0	0	0	0	0	0	0.00482217	0	1	1	1	1	1	1	1	0.994536	1	0.00482217	0.994536	3.67407	39.412	0.975255	0	0	NA	NA	NA	NA	NA	NA	NA	NA	NA	NA	NA	NA	NA	NA	NA	NA	NA	NA	NA	NA	NA	NA	NA	NA	-0.00167978	2.85842e-05	-2.53641e-05	0.00127279	0.000505801	0.00402511	-0.000327892	0.00387521	0.998822	1	0.998948	0.999049	0.998239	0.998696	0.994575	0.9991	0.994885	0.00402511	0.994575	7.35088	1557.56	0.999358	0	0	0	0.00778217	0	0	0	0	0.00335749	0.00273284	1	1	0.99639	1	1	1	1	0.998665	0.998616	0.00778217	0.99639	4.85298	128.121	0.992255	0	0
Gm26754	0.0167825	0	0	0.00888826	0.0113158	0.0139379	0.00111287	0.00477444	1	0.992308	1	1	0.996622	0.995402	0.993808	0.998839	0.997444	0.0167825	0.992308	4.30497	74.0666	0.986679	0	0	0.00624398	0.00871459	0	0	0	0	0	0.00468106	1	0.988506	0.988889	1	1	1	1	1	0.995	0.00871459	0.988506	5.61136	273.517	0.996357	0	0	-0.00931988	-0.0134783	-0.011156	-0.0112933	-0.0103495	-0.0115815	-0.012576	-0.00898954	0.991304	0.996394	0.998024	0.997025	0.996891	0.996744	0.997366	0.997882	0.99439	0.0134783	0.991304	4.01232	55.2752	0.98223	0	0	-0.000500345	-0.000661084	-0.000992191	0.000737163	-0.00100137	-0.00393606	-0.00478757	0.00557439	0.987159	0.986532	0.987057	0.988304	0.98744	0.989272	0.991773	0.991691	0.972075	0.00557439	0.972075	-3.33246	0.035705	0.0344741	0	0	-0.00497184	-0.00506972	-0.000908244	-0.00516658	-0.00793523	-0.00514062	-0.00894546	0.0055604	0.98336	0.987125	0.98791	0.984935	0.990283	0.991818	0.988946	0.991467	0.972998	0.00894546	0.972998	-10.5141	2.71505e-05	2.71498e-05	0	0	-0.00675795	-0.0016443	-0.00519031	-0.0050134	-0.00689802	-0.00187012	-0.00825073	-0.00590164	0.992706	0.993789	0.994467	0.996592	0.997241	0.997987	0.99434	0.998277	0.996706	0.00825073	0.992706	10.4503	34555.7	0.999971	0	0	0	0	0	0	0	0	0	0.00808129	1	1	1	1	1	1	1	1	0.996743	0.00808129	0.996743	2.77423	16.0263	0.941267	0	0	0	0	0	0	0	0	0	0.00451539	1	1	1	1	1	1	1	1	0.996429	0.00451539	0.996429	3.98182	53.6146	0.98169	0	0	0.0908558	0.0503632	0.00503937	-0.0178543	-0.0178543	0.00517767	0.0364334	0.141165	0.988889	0.93617	0.956044	0.988889	1	1	0.989474	0.964706	0.881579	0.141165	0.881579	-5.10725	0.00605272	0.0060163	1	0	0.00538701	-0.000847099	0.00140848	0.0011179	0.00471583	-0.00221697	0.00583225	0.0134856	0.995289	0.991948	0.996845	0.99334	0.994718	0.992177	0.996383	0.990999	0.982097	0.0134856	0.982097	10.6376	41674	0.999976	0	0	0.00808828	0.00185507	-0.00189808	-0.00189808	0.00106603	0.00125574	0.000950642	0.0042583	0.995868	0.994253	0.99639	1	1	0.997812	0.996855	0.998665	0.99654	0.00808828	0.994253	8.429	4577.94	0.999782	0	0
Gm26756	0	0	0	0.00824917	0	0	0	0.00570799	1	1	1	1	0.996622	1	1	1	0.996805	0.00824917	0.996622	1.92182	6.83341	0.872342	0	0	0	0	0	0.0127696	0	0	0	0.0057872	1	1	1	1	0.992366	1	1	1	0.996667	0.0127696	0.992366	3.33318	28.0272	0.96555	0	0	0.00467873	-0.000533545	0.00117464	-0.00159319	0.00259067	0.00830271	0.0156835	0.0231681	0.992642	0.990385	0.992754	0.992067	0.993782	0.991628	0.987709	0.985177	0.973352	0.0231681	0.973352	-53.9715	3.63477e-24	3.63477e-24	0	0	0.000516035	-0.000210653	-0.000210653	-0.000210653	0.00152218	0.000986111	-6.40918e-05	9.52579e-05	0.999599	0.999327	1	1	1	0.998467	0.999177	0.999732	0.999245	0.00152218	0.998467	6.84156	935.951	0.998933	0	0	-0.000369616	-0.000369616	7.98987e-05	0.000514922	0.000459953	0.000930757	0.00139421	0.00623903	0.999601	1	1	0.99945	0.999553	0.999394	0.99881	0.998554	0.994413	0.00623903	0.994413	-4.05908	0.017265	0.0169719	0	0	0.0108886	-0.00032466	-0.00161703	0.00132565	0.00395543	0.000648763	0.00928315	0.0226798	0.998674	0.990683	0.998617	0.999318	0.997792	0.996644	0.998113	0.99354	0.980402	0.0226798	0.980402	-75.2659	2.05318e-33	2.05318e-33	0	0	0	0	0	0	0	0	0	0.0162074	1	1	1	1	1	1	1	1	0.993485	0.0162074	0.993485	1.75212	5.7668	0.85222	0	0	0	0	0	0.0191433	0	0.030208	0.0431577	0.0240847	1	1	1	1	0.988506	1	0.983607	0.978142	0.982143	0.0431577	0.978142	1.08454	2.95807	0.747352	0	0	0	0	0	0.0306224	0	0	0	0	1	1	1	1	0.983333	1	1	1	1	0.0306224	0.983333	3.02453	20.5843	0.95367	0	0	-0.001229	-0.00342208	0.00201702	-0.00224263	0.0160001	0.0223356	0.0549052	0.0272438	0.997644	0.99839	1	0.996194	0.99912	0.988266	0.983725	0.960396	0.971867	0.0549052	0.960396	-49.9957	1.937e-22	1.937e-22	0	0	0.0130826	0.0142602	0	0.00720845	0.00453761	0.00640529	0	0.0170933	1	0.994253	0.99278	1	0.99631	0.997812	0.996855	1	0.990311	0.0170933	0.990311	-1.62016	0.197867	0.165183	0	0
Gm26759	-0.0142728	-0.0022368	0.0152197	-0.00350558	0.000180831	-0.00733679	-0.00434248	-0.00568465	0.995192	1	0.99095	0.980392	0.993243	0.993103	0.996904	0.995354	0.995527	0.0152197	0.980392	5.01317	150.381	0.993394	0	0	0.064727	0.0504715	0.0478041	0.0235018	0.0408166	0.0236201	0.0451407	0.063629	1	0.954023	0.966667	0.977778	0.984733	0.975	0.985714	0.970414	0.936667	0.064727	0.936667	-13.1032	2.03871e-06	2.0387e-06	1	0	0.0112106	0.0204853	0.00942725	0.0145258	0.014866	0.000554425	-0.00446486	0.00563861	0.981271	0.97476	0.969038	0.974715	0.974093	0.971163	0.980685	0.983589	0.969846	0.0204853	0.969038	-32.6205	6.80939e-15	6.80939e-15	0	0	0.00467294	0.0060573	-0.0011909	-0.0059836	-0.0019669	-0.0184546	-0.00521063	0.00505035	0.964687	0.956902	0.95498	0.9656	0.970983	0.965134	0.985191	0.969445	0.954717	0.0184546	0.954717	6.0852	439.309	0.997729	0	0	0.0112675	0.0161731	-0.00331439	-0.00388986	-0.00549684	-0.0181933	-0.00447955	-0.00331847	0.96246	0.947495	0.942253	0.964922	0.967162	0.96697	0.979252	0.967747	0.957169	0.0181933	0.942253	-55.2843	9.78005e-25	9.78005e-25	1	0	-0.00744036	0.00886859	0.00682715	-0.00206863	-0.0028588	-0.000607246	-0.000273747	0.0191496	0.983422	0.981366	0.979253	0.984322	0.987859	0.989933	0.988679	0.987941	0.969532	0.0191496	0.969532	-47.8286	1.69169e-21	1.69169e-21	0	0	-0.0593899	-0.0174226	-0.0593899	-0.0593899	-0.0375063	0.00505249	-0.0378425	-0.0427054	0.95082	1	0.981481	1	1	0.978261	0.972973	0.991453	0.993485	0.0593899	0.95082	-2.49674	0.082353	0.076087	0	0	0.0467393	-0.00595107	-0.0377222	-0.0129445	-0.00121438	0.0197775	-0.0167562	0.00602114	0.985075	0.964286	0.971429	1	0.988506	0.982759	0.967213	0.989071	0.971429	0.0467393	0.964286	3.3165	27.5638	0.964991	0	0	-0.0191163	-0.0191163	0.000709202	-0.00949441	-0.0191163	-0.0191163	0.0514205	-0.00728883	0.988889	1	1	0.988889	0.983333	1	1	0.964706	0.986842	0.0514205	0.964706	0.99988	2.71796	0.731035	0	0	0.00978953	-0.00803444	-0.00767842	-0.00482108	-0.00779794	-0.0073834	-0.00371558	0.0217032	0.979976	0.971014	0.983176	0.980019	0.980634	0.983051	0.983725	0.979298	0.946292	0.0217032	0.946292	5.99591	401.78	0.997517	0	0	0.0234925	0.0162526	0.00861558	-0.00302847	0.00507028	-0.00548211	-0.00480652	0.0156959	0.991736	0.982759	0.98556	0.987342	0.99631	0.993435	0.996855	0.995995	0.984083	0.0234925	0.982759	4.76002	116.749	0.991507	0	0
Gm26760	0	0.00989425	0.0112749	0.0114953	0.00922415	0.00568974	0.0147575	0.0427492	1	1	0.995475	0.993464	0.993243	0.995402	0.996904	0.993031	0.980831	0.0427492	0.980831	-3.00139	0.0497179	0.0473631	0	0	-0.00743591	-0.00743591	-0.00743591	0.00798586	-0.00743591	-0.00743591	0.00140188	0.01302	0.990826	1	1	1	0.992366	1	1	0.994083	0.985	0.01302	0.985	1.32795	3.77328	0.790501	0	0	0.00160983	-0.00351438	-0.000765708	0.000523171	-0.00213575	0.00223128	0.00103125	0.00965271	0.997324	0.996394	0.999341	0.997521	0.996891	0.998605	0.996488	0.996824	0.98878	0.00965271	0.98878	-15.9	1.24374e-07	1.24374e-07	0	0	0.0135697	0.00499709	-0.00065777	0.00289288	0.00367386	0.00511089	0.00653533	0.0218611	0.998395	0.983165	0.993247	0.998624	0.995669	0.994636	0.993418	0.990083	0.970566	0.0218611	0.970566	-33.9999	1.71416e-15	1.71416e-15	0	0	0.00642224	0.00284074	-0.00125232	-0.000366085	0.00395072	0.00441167	0.00476487	0.00776629	0.997204	0.98974	0.993637	0.998021	0.997766	0.993636	0.991327	0.991322	0.986965	0.00776629	0.986965	-34.7213	8.33163e-16	8.33163e-16	0	0	0.00793375	0.00300621	0.00158236	0.000945883	-0.000717404	0.00622533	0.00785892	0.00281202	0.998674	0.993789	0.997234	0.997955	0.998344	0.998658	0.995597	0.994832	0.996047	0.00793375	0.993789	1.69663	5.45553	0.845094	0	0	0	0	0.0544431	0	0	0	0	0.0083776	1	1	1	0.973684	1	1	1	1	0.996743	0.0544431	0.973684	1.66696	5.29602	0.841169	0	0	NA	NA	NA	NA	NA	NA	NA	NA	NA	NA	NA	NA	NA	NA	NA	NA	NA	NA	NA	NA	NA	NA	NA	NA	-0.0994403	0.00929935	0.090411	-0.0852955	-0.0540844	-0.066358	-0.0608699	0.0991689	0.933333	0.978723	0.923077	0.877778	0.983333	0.972973	0.978947	0.964706	0.842105	0.0994403	0.842105	-5.75337	0.00317209	0.00316206	1	0	0.00475446	-0.0124132	-0.0167014	-0.0168107	-0.0286063	-0.028917	-0.00988288	0.0201593	0.969376	0.967794	0.977918	0.979068	0.982394	0.988266	0.983725	0.973897	0.930946	0.028917	0.930946	-18.6288	8.12137e-09	8.12137e-09	1	0	0.0122853	0	0.0079237	0	0.014864	0.0104348	0.0074359	0.0137304	1	0.994253	1	0.994937	1	0.993435	0.993711	0.995995	0.99308	0.014864	0.99308	4.72054	112.229	0.991168	0	0
Gm26762	0	0	0	0	0	0.0074182	0	0.00375368	1	1	1	1	1	1	0.996904	1	0.998083	0.0074182	0.996904	3.49941	33.0958	0.970671	0	0	0	0	0	0	0	0	0	0.00311752	1	1	1	1	1	1	1	1	0.996667	0.00311752	0.996667	4.54833	94.4748	0.989526	0	0	0	0.00127139	0.00327588	0	0.000752169	0	0.000865823	0.00420116	1	1	0.999341	0.998017	1	0.999535	1	0.999471	0.996844	0.00420116	0.996844	0.0611533	1.06306	0.515284	0	0	-0.000448878	-0.000238937	-0.000461855	0.00109435	-0.000193514	-0.00040797	0.00145831	0.0028929	0.998395	0.998653	0.998312	0.998624	0.997835	0.998467	0.998766	0.996516	0.992453	0.0028929	0.992453	6.62837	756.249	0.998679	0	0	0.00123821	0.000282899	-0.000342899	-0.000979411	-0.000132221	-0.00060063	0.00120034	0.0017339	0.998269	0.996781	0.997932	0.998351	0.99933	0.998333	0.99898	0.996963	0.995345	0.0017339	0.995345	13.6212	823377	0.999999	0	0	0	0	0.000408586	0	0.0014151	0	0.00108663	0.00212925	1	1	1	0.999318	1	0.999329	1	0.999569	0.998518	0.00212925	0.998518	3.59828	36.5355	0.973359	0	0	0	0	0	0	0	0	0	0.00350208	1	1	1	1	1	1	1	1	0.998371	0.00350208	0.998371	3.04342	20.9769	0.954498	0	0	0	0	0	0	0	0	0.00874438	0.00408489	1	1	1	1	1	1	1	0.994536	0.996429	0.00874438	0.994536	4.00796	55.0347	0.982154	0	0	NA	NA	NA	NA	NA	NA	NA	NA	NA	NA	NA	NA	NA	NA	NA	NA	NA	NA	NA	NA	NA	NA	NA	NA	0	0	0.000690868	0	0	0.00275846	0.00161575	0	1	1	1	0.999049	1	1	0.998192	0.9991	1	0.00275846	0.998192	6.66099	781.32	0.998722	0	0	0	0	0	0	0.00493872	0	0	0.000940404	1	1	1	1	1	0.997812	1	1	0.999308	0.00493872	0.997812	5.18511	178.593	0.994432	0	0
Gm26763	0.00234974	-0.0308501	0.0070644	-0.0101214	-0.0230045	-0.0144128	-0.0187697	-0.00150819	0.985577	0.984615	1	0.980392	0.989865	0.993103	0.990712	0.993031	0.983387	0.0308501	0.980392	5.98028	395.549	0.997478	0	0	-0.0101518	-0.0101518	0.00694121	0.0118783	-0.0101518	-0.0101518	0.0104216	0.00806244	0.990826	1	1	0.992593	0.992366	1	1	0.988166	0.983333	0.0118783	0.983333	-1.00661	0.365455	0.267644	0	0	0.0052896	-0.0049053	-0.00126666	-0.00347117	-0.000349409	-0.000504197	0.00684385	-0.000695419	0.993311	0.990385	0.996047	0.994051	0.996373	0.993953	0.993854	0.990471	0.991585	0.00684385	0.990385	-0.585155	0.557019	0.357747	0	0	-0.00312192	0.00623235	0.0114535	-0.00195963	-0.00506329	0.0155617	0.0224578	0.0256768	0.953451	0.952189	0.939786	0.93808	0.955825	0.954789	0.937063	0.917716	0.900377	0.0256768	0.900377	-48.7832	6.51213e-22	6.51213e-22	1	0	0.00456707	0.00226654	0.00758242	-0.00419832	-0.000874583	0.0145015	0.0162087	0.034545	0.97697	0.969423	0.972479	0.968551	0.984251	0.979697	0.961905	0.959502	0.929236	0.034545	0.929236	-90.8532	3.49119e-40	3.49119e-40	1	0	0.0029572	0.00420025	0.0335389	-0.000935075	0.00347874	0.00803413	0.0150023	0.0172214	0.990716	0.990683	0.988935	0.976142	0.994481	0.991275	0.989308	0.984927	0.978096	0.0335389	0.976142	-36.4845	1.42878e-16	1.42878e-16	0	0	0.113408	-0.0196592	-0.0196592	-0.0196592	-0.0196592	-0.0196592	-0.00175095	-0.0196592	0.983607	0.95	1	1	1	1	1	0.991453	1	0.113408	0.95	-1.94901	0.142415	0.124661	1	0	-0.0157207	0.0150495	0.00645812	0.0228133	-0.0157207	-0.0157207	-0.00609245	0.00579888	0.985075	1	0.971429	0.981818	0.977011	1	1	0.994536	0.985714	0.0228133	0.971429	4.04735	57.2457	0.982831	0	0	0.0357648	0	0.0335829	0	0.0337096	0	0.0418258	0.0185281	1	0.978723	1	0.977778	1	0.972973	1	0.976471	0.986842	0.0418258	0.972973	1.73612	5.67528	0.850194	0	0	0.0103607	-0.00117484	0.00336725	0.00118491	0.00677904	0.00673757	0.0106623	0.0129271	0.995289	0.988728	0.994742	0.992388	0.992958	0.990874	0.990958	0.985599	0.976982	0.0129271	0.976982	5.86628	352.934	0.997175	0	0	-0.00783479	-0.00543543	-0.00380572	-0.0210663	-0.0204205	-0.0213083	-0.00637031	0.00868242	0.987603	0.988506	0.98917	0.987342	0.99631	0.995624	0.996855	0.989319	0.979239	0.0213083	0.979239	6.99802	1094.46	0.999087	0	0
Gm26764	0	0	0	0	0.0048239	0.013875	0	0.0130305	1	1	1	1	1	0.997701	0.993808	1	0.992971	0.013875	0.992971	-2.33585	0.0967279	0.0881968	0	0	0.0168722	0	0	0	0.0395909	0.0255313	0.0272931	0.0228465	1	0.988506	1	1	1	0.975	0.985714	0.982249	0.978333	0.0395909	0.975	-4.66552	0.00941436	0.00932656	0	0	0.000860276	0.00349571	0.00546231	0.00433025	0.00337553	-0.000177358	-0.00192188	0.02665	0.991304	0.990385	0.988801	0.987605	0.988601	0.988372	0.99122	0.99153	0.968794	0.02665	0.968794	-42.5247	3.40205e-19	3.40205e-19	0	0	0.000646174	0.00136335	-0.000385512	-0.00611719	-0.000930022	0.0025244	0.00654685	0.00973818	0.989567	0.987879	0.98368	0.987272	0.99437	0.988889	0.983546	0.978558	0.969057	0.00973818	0.969057	-9.18534	0.000102532	0.000102521	0	0	0.00212166	0.00375669	0.00131784	-0.00129336	0.00328205	0.000832732	0.00582724	0.00625644	0.992678	0.989539	0.988228	0.990873	0.995085	0.989091	0.991497	0.985826	0.98324	0.00625644	0.98324	-0.841985	0.430854	0.301117	0	0	0.000303812	-0.00032829	0.00395902	-0.00206665	-0.00346947	-0.000950662	0.00363788	0.0128994	0.996684	0.993789	0.997234	0.995228	0.998344	0.998658	0.998113	0.994832	0.986989	0.0128994	0.986989	-17.3902	2.80243e-08	2.80243e-08	0	0	0	0	0	0	0	0	0	0.017442	1	1	1	1	1	1	1	1	0.991857	0.017442	0.991857	0.992972	2.69924	0.729674	0	0	0	0	0.0368666	0	0	0	0.0215181	0.0175514	1	1	1	0.981818	1	1	1	0.989071	0.989286	0.0368666	0.981818	2.10794	8.23127	0.891673	0	0	0.0351136	0.0178425	0	0.0407279	0.0246838	0.0219638	0	0	1	0.978723	0.989011	1	0.983333	0.972973	0.989474	1	1	0.0407279	0.972973	1.67749	5.3521	0.842572	0	0	0.00526469	0.00293419	0.0072564	0.000750877	0.00708655	0.00200748	0.0116902	0.0323312	0.997644	0.993559	0.995794	0.990485	0.997359	0.992177	0.994575	0.987399	0.966752	0.0323312	0.966752	-3.52935	0.0293239	0.0284885	0	0	0.00154307	-0.00240157	0.00408797	-0.00240157	-0.00240157	0.00439	0.00442951	0.0137206	0.995868	0.994253	1	0.994937	1	1	0.996855	0.995995	0.990311	0.0137206	0.990311	4.38208	80.0044	0.987655	0	0
Gm26765	0	0	0.0072703	0	0.00533112	0.00708921	0.0136161	0.00297079	1	1	1	0.996732	1	0.997701	0.996904	0.994193	0.998083	0.0136161	0.994193	3.61015	36.9717	0.973665	0	0	-0.0182539	-0.0182539	-0.00535101	-0.0182539	-0.0182539	-0.0182539	-0.00176492	-0.00861528	0.990826	1	1	0.992593	1	1	1	0.988166	0.988333	0.0182539	0.988166	-0.0536325	0.94778	0.486595	0	0	-0.00421875	-0.00125203	0.000285151	-0.00334148	0.000580407	-0.00376477	0.000958929	0.000891143	0.996656	0.998798	0.996706	0.996034	0.998446	0.995814	0.998244	0.995765	0.994039	0.00421875	0.994039	3.84253	46.6431	0.979011	0	0	0.002705	0.00447047	0.002614	-0.00147389	0.00113603	0.00305329	0.00429731	0.00353151	0.99679	0.993266	0.988745	0.992088	0.997835	0.99387	0.991773	0.990083	0.988679	0.00447047	0.988679	3.12914	22.8543	0.958079	0	0	0.00338998	0.00337261	0.0033455	0.000739047	0.00366822	0.00298955	0.00463099	0.013282	0.99787	0.993563	0.993955	0.993842	0.997878	0.993788	0.994558	0.992479	0.984171	0.013282	0.984171	-10.5083	2.7308e-05	2.73072e-05	0	0	-0.00606948	-0.00336827	-0.00197311	-0.00235372	-0.00323317	0.000381944	-8.80222e-05	-0.000950165	0.996684	1	0.998617	0.997955	0.998344	0.997315	0.996855	0.996124	0.996377	0.00606948	0.996124	7.51901	1842.74	0.999458	0	0	-0.0175263	-0.0175263	-0.0175263	-0.0175263	-0.0175263	-0.0175263	0.00274665	-0.0175263	0.983607	1	1	1	1	1	1	0.991453	1	0.0175263	0.983607	-0.265892	0.766522	0.433916	0	0	0	0	0	0	0	0	0.00895561	0.00787787	1	1	1	1	1	1	1	0.994536	0.996429	0.00895561	0.994536	3.63219	37.7955	0.974224	0	0	0.0669159	0	0.0333301	0	0	0	0	0.0267152	1	0.957447	1	0.977778	1	1	1	1	0.973684	0.0669159	0.957447	-0.790232	0.453739	0.312119	0	0	0.00301731	0.00672509	0.00552152	0.00497163	0.00214462	0.00424403	0.0107873	0.00776218	1	0.99839	0.995794	0.995243	0.996479	0.998696	0.996383	0.990999	0.992327	0.0107873	0.990999	5.05835	157.331	0.993684	0	0	0.0126977	0	0	0.0041545	0.00472735	0.0140064	0.00821035	0.00836113	1	0.994253	1	1	0.99631	0.997812	0.993711	0.995995	0.994464	0.0140064	0.993711	3.93945	51.3904	0.980913	0	0
Gm26766	0	0	0	0.00633497	0	0	0.0024357	0.000943731	1	1	1	1	0.996622	1	1	0.998839	0.999361	0.00633497	0.996622	5.14029	170.766	0.994178	0	0	0	0	0	0	0	0	0	0.00529168	1	1	1	1	1	1	1	1	0.996667	0.00529168	0.996667	3.55007	34.8158	0.972079	0	0	0	0	0	0	0.00101443	0.00187793	0	0.0047476	1	1	1	1	1	0.999535	0.999122	1	0.996494	0.0047476	0.996494	-6.16435	0.00210309	0.00209868	0	0	0.000284863	0.000831649	0.00114497	-1.59487e-05	-0.000141108	0.00190548	-0.000428452	0.000258027	0.999197	0.998653	0.997186	0.997592	0.999134	0.999234	0.997532	0.999464	0.997736	0.00190548	0.997186	10.6654	42845.7	0.999977	0	0	0.000132398	-0.000693496	0.000879945	-0.00121816	-0.000265812	0.000677851	-0.000805896	-0.000984329	0.998403	0.998391	0.999045	0.997361	0.99933	0.998636	0.997449	0.998698	0.998138	0.00121816	0.997361	12.2952	218635	0.999995	0	0	-0.00285679	-0.000191569	-0.00142767	-0.00285679	-0.00224401	-0.00163046	-0.00124521	-0.00103301	0.998674	1	0.998617	0.999318	1	0.999329	0.999371	0.999139	0.998682	0.00285679	0.998617	7.62315	2044.99	0.999511	0	0	NA	NA	NA	NA	NA	NA	NA	NA	NA	NA	NA	NA	NA	NA	NA	NA	NA	NA	NA	NA	NA	NA	NA	NA	0	0	0.0363755	0	0	0	0	0	1	1	1	0.981818	1	1	1	1	1	0.0363755	0.981818	2.16298	8.69704	0.896876	0	0	0	0	0	0	0	0.0211886	0	0	1	1	1	1	1	1	0.989474	1	1	0.0211886	0.989474	3.43813	31.1287	0.968875	0	0	0.00264666	0	0	0	0	0.00155699	0	0	1	0.99839	1	1	1	1	0.998192	1	1	0.00264666	0.998192	6.00002	403.438	0.997527	0	0	0	0	0	0	0.00401269	0	0	0.00131781	1	1	1	1	1	0.997812	1	1	0.999308	0.00401269	0.997812	5.21805	184.575	0.994611	0	0
Gm26767	0.0173204	0.0107248	0	0.00748134	0.0054731	0	0.00532577	0.0139843	1	0.992308	0.995475	1	0.996622	0.997701	1	0.997677	0.992971	0.0173204	0.992308	2.82594	16.8767	0.944061	0	0	-0.0150787	-0.0150787	-0.0027444	0.0025238	-0.0150787	-0.0150787	-0.0150787	-0.00215437	0.990826	1	1	0.992593	0.992366	1	1	1	0.988333	0.0150787	0.988333	0.877857	2.40574	0.706378	0	0	0.00919832	0.00399422	0.00346658	0.00273931	0.00236504	0.00487638	0.00544134	0.00925039	1	0.995192	0.998024	0.998017	0.998446	0.998605	0.997366	0.997353	0.992286	0.00925039	0.992286	-16.8165	4.9736e-08	4.9736e-08	0	0	0.000689132	0	0.000192477	0.000551698	0	0.00066634	0.000329447	0.000983712	1	0.999327	1	0.999656	0.999567	1	0.999177	0.999732	0.998491	0.000983712	0.998491	8.70048	6005.8	0.999834	0	0	-0.000376011	0.000156267	-0.000353095	-0.000492828	-1.57628e-05	7.18542e-05	0.000136887	0.000169835	0.999601	0.999799	0.999364	0.99989	1	0.999697	0.99949	0.999566	0.999069	0.000492828	0.999069	10.9718	58207.5	0.999983	0	0	0	0.00293405	0	0	0.0013405	0.0018564	0.00247019	0.0217112	1	1	0.998617	1	1	0.999329	0.998742	0.998708	0.983531	0.0217112	0.983531	-82.0486	2.32678e-36	2.32678e-36	0	0	NA	NA	NA	NA	NA	NA	NA	NA	NA	NA	NA	NA	NA	NA	NA	NA	NA	NA	NA	NA	NA	NA	NA	NA	0	0	0	0	0	0	0.0118427	0.015057	1	1	1	1	1	1	1	0.994536	0.989286	0.015057	0.989286	2.37402	10.7405	0.914825	0	0	0	0	0.021551	0	0	0.0171396	0	0	1	1	1	0.988889	1	1	0.989474	1	1	0.021551	0.988889	2.9	18.1741	0.947846	0	0	0.00101165	0.00484023	0.0020483	0.00837631	0.00874583	0.0102167	0.00671433	0.00383517	0.997644	0.996779	0.994742	0.994291	0.992077	0.990874	0.98915	0.992799	0.98977	0.0102167	0.98915	8.03729	3094.21	0.999677	0	0	-0.0163955	-0.0163955	-0.0163955	-0.00888788	-0.0123585	-0.0163955	-0.0129198	6.99653e-05	0.991736	1	1	1	0.99631	0.997812	1	0.998665	0.990311	0.0163955	0.990311	-2.61236	0.0733612	0.0683472	0	0
Gm26768	0	0	0	0	0	0	0.00815085	0	1	1	1	1	1	1	1	0.996516	1	0.00815085	0.996516	1.67265	5.32627	0.841929	0	0	0	0	0	0	0	0	0.00732831	0	1	1	1	1	1	1	1	0.994083	1	0.00732831	0.994083	3.6565	38.7254	0.974827	0	0	0.00371756	0	0	0	0.000980698	0	0.00199087	0.000914978	1	0.997596	1	1	1	0.999535	1	0.998941	0.999299	0.00371756	0.997596	4.69889	109.826	0.990977	0	0	0.00138116	0.00102006	0.000550727	0.000327059	0.000340718	0.00132909	0.00249373	0.00387441	0.999599	0.99798	0.998312	0.998624	0.998701	0.998467	0.998355	0.995444	0.993962	0.00387441	0.993962	6.16759	477.036	0.997908	0	0	0.00191474	-0.000511584	-9.32062e-05	0.000228673	-0.000961902	0.000194391	0.00146794	0.000449793	0.998802	0.996781	0.999205	0.99868	0.998883	0.999697	0.998639	0.997252	0.998138	0.00191474	0.996781	8.10498	3310.92	0.999698	0	0	0	0	0	0	0	0	0	0.00137766	1	1	1	1	1	1	1	1	0.998847	0.00137766	0.998847	1.86549	6.45911	0.865936	0	0	NA	NA	NA	NA	NA	NA	NA	NA	NA	NA	NA	NA	NA	NA	NA	NA	NA	NA	NA	NA	NA	NA	NA	NA	NA	NA	NA	NA	NA	NA	NA	NA	NA	NA	NA	NA	NA	NA	NA	NA	NA	NA	NA	NA	NA	NA	NA	NA	-0.0179685	-0.0179685	-0.0179685	-0.0179685	-0.0179685	-0.0179685	-0.0179685	-0.0179685	0.988889	1	1	1	1	1	1	1	1	0.0179685	0.988889	3.46192	31.8782	0.969585	0	0	0.000249873	0.000668897	-0.00194146	-0.00194146	-0.00060064	-0.00194146	0.000455558	0.0050123	0.998822	0.99839	0.997897	1	1	0.998696	1	0.9982	0.992327	0.0050123	0.992327	4.7316	113.477	0.991265	0	0	0	0	0.000870459	0	0.00463056	0	0.0029527	0	1	1	1	0.997468	1	0.997812	1	0.998665	1	0.00463056	0.997468	4.25518	70.4696	0.986008	0	0
Gm26770	0	0	0.0128035	0	0.00514843	0	0.00804141	0.0132915	1	1	1	0.993464	1	0.997701	1	0.996516	0.992971	0.0132915	0.992971	1.20484	3.33624	0.769385	0	0	0.0262968	0.0165214	0.0116475	0.0109178	0	0.0279666	0.0084873	0.0378394	1	0.988506	0.988889	0.992593	0.992366	1	0.985714	0.994083	0.961667	0.0378394	0.961667	-7.58762	0.000506684	0.000506427	0	0	0.0149598	0.00522586	-0.00153695	0.00184577	0.00202764	-0.00199573	0.00331717	0.0226194	0.996656	0.987981	0.994071	0.997521	0.995855	0.996279	0.998244	0.995236	0.978261	0.0226194	0.978261	-46.7088	5.18344e-21	5.18344e-21	0	0	0.002073	0.00446645	-0.000390152	-0.00363299	-0.00341586	-0.00328092	0.00580569	0.0116582	0.989567	0.984512	0.983118	0.988648	0.992638	0.991954	0.992596	0.980702	0.963019	0.0116582	0.963019	-25.6729	7.08625e-12	7.08625e-12	0	0	0.00313132	0.00235225	0.00125242	-0.00135436	-0.00274868	-0.00428613	0.00175269	0.0337556	0.990415	0.985114	0.987751	0.988674	0.992852	0.992424	0.994388	0.987417	0.946927	0.0337556	0.946927	-53.9096	3.86681e-24	3.86681e-24	1	0	0.00317828	0.00666385	0.00303921	-0.000913765	0.000308806	-0.000773901	0.00373284	0.0136591	0.998011	0.993789	0.994467	0.996592	0.998896	0.997315	0.998742	0.996124	0.987154	0.0136591	0.987154	-24.0889	3.45395e-11	3.45395e-11	0	0	-0.0491023	-0.0491023	-0.0491023	-0.00376541	-0.0491023	-0.0491023	-0.0491023	-0.0408429	0.967213	1	1	1	0.979167	1	1	1	0.996743	0.0491023	0.967213	-1.21468	0.296804	0.228874	0	0	0	0	0	0	0	0.0248014	0	0.00530571	1	1	1	1	1	1	0.983607	1	0.992857	0.0248014	0.983607	2.56585	13.0117	0.928631	0	0	0	0	0.0223408	0	0	0	0	0	1	1	1	0.988889	1	1	1	1	1	0.0223408	0.988889	3.38594	29.5456	0.967262	0	0	0.0112617	0.00904899	0.0121911	0.00303658	0.00786391	-0.00167005	0.0217086	0.00266761	0.995289	0.988728	0.989485	0.987631	0.993838	0.98957	0.996383	0.979298	0.98977	0.0217086	0.979298	6.91955	1011.86	0.999013	0	0	0.00824225	-0.00994643	0.00140472	-0.001748	0.00327376	-0.00453378	6.48717e-05	0.0167379	0.995868	0.988506	1	0.992405	0.99631	0.993435	0.996855	0.99466	0.984083	0.0167379	0.984083	2.73632	15.43	0.939136	0	0
Gm26771	0	0	0	0	0	0	0	0.0010286	1	1	1	1	1	1	1	1	0.999361	0.0010286	0.999361	5.63285	279.456	0.996434	0	0	0	0	0	0	0	0	0	0.00308749	1	1	1	1	1	1	1	1	0.996667	0.00308749	0.996667	4.55164	94.7873	0.98956	0	0	0	0	0	0	0	0	0	0.000386427	1	1	1	1	1	1	1	1	0.999649	0.000386427	0.999649	8.11461	3342.95	0.999701	0	0	NA	NA	NA	NA	NA	NA	NA	NA	NA	NA	NA	NA	NA	NA	NA	NA	NA	NA	NA	NA	NA	NA	NA	NA	NA	NA	NA	NA	NA	NA	NA	NA	NA	NA	NA	NA	NA	NA	NA	NA	NA	NA	NA	NA	NA	NA	NA	NA	0	0	0	0	0	0	0	0.000490703	1	1	1	1	1	1	1	1	0.999671	0.000490703	0.999671	6.84903	942.965	0.998941	0	0	0	0	0	0	0	0	0	0.0098405	1	1	1	1	1	1	1	1	0.996743	0.0098405	0.996743	3.06451	21.4239	0.955405	0	0	NA	NA	NA	NA	NA	NA	NA	NA	NA	NA	NA	NA	NA	NA	NA	NA	NA	NA	NA	NA	NA	NA	NA	NA	NA	NA	NA	NA	NA	NA	NA	NA	NA	NA	NA	NA	NA	NA	NA	NA	NA	NA	NA	NA	NA	NA	NA	NA	0	0	0	0	0	0	0	0.00202819	1	1	1	1	1	1	1	1	0.997442	0.00202819	0.997442	6.66053	780.967	0.998721	0	0	0	0	0	0	0	0	0	0.0497708	1	1	1	1	1	1	1	1	0.97301	0.0497708	0.97301	-35.7258	3.05134e-16	3.05134e-16	0	0
Gm26772	0.00543509	0	0.0124864	0.00871189	0.0125026	0.00903725	0.0127179	0.0194786	1	0.992308	1	0.990196	0.996622	0.993103	0.993808	0.993031	0.989137	0.0194786	0.989137	7.12954	1248.3	0.9992	0	0	-0.0221011	-0.0137823	-0.0256997	-0.0381643	0.0155589	0.0289397	-0.0273056	0.00212493	0.981651	0.988506	0.988889	0.992593	1	0.9625	0.957143	0.994083	0.961667	0.0381643	0.957143	-10.2371	3.58165e-05	3.58152e-05	0	0	0.0045949	0.013157	0.00571494	0.00555438	0.0100148	0.00821496	-0.00154118	0.0260584	0.989967	0.986779	0.983531	0.98711	0.988601	0.985116	0.985075	0.992059	0.968443	0.0260584	0.968443	-37.3741	5.86983e-17	5.86983e-17	0	0	0.00531679	0.0159071	0.00706935	-0.00285455	-0.000295984	0.0149193	0.00798757	0.0221396	0.964286	0.957576	0.9426	0.953904	0.972282	0.963218	0.953106	0.952292	0.931321	0.0221396	0.931321	-13.6567	1.17214e-06	1.17214e-06	1	0	0.0142797	0.0208184	0.0139645	-0.00330984	0.00811775	0.0138441	0.0231881	0.0484768	0.97058	0.949909	0.943684	0.955025	0.977214	0.96197	0.956293	0.946341	0.914339	0.0484768	0.914339	-129.706	4.66941e-57	4.66941e-57	1	0	0.00602763	0.0115332	0.00455267	0.00200232	0.00210611	0.000602059	0.00575832	0.0243502	0.994032	0.984472	0.987552	0.99182	0.995585	0.99396	0.994969	0.992679	0.976449	0.0243502	0.976449	-37.5293	5.0259e-17	5.0259e-17	0	0	0.0405084	0	0	0	0.0478899	0	0.0185349	0.0203031	1	0.95	1	1	1	0.978261	1	0.991453	0.991857	0.0478899	0.95	-0.0154687	0.98465	0.496133	0	0	0	0.0174326	0.0337579	0	0	0.0777928	0.00957815	0.0252516	1	1	0.971429	0.981818	1	1	0.95082	0.989071	0.982143	0.0777928	0.95082	2.27665	9.74394	0.906924	0	0	-0.0386711	-0.0304381	0.0435689	-0.00833389	-0.0386711	-0.0386711	-0.0386711	-0.0386711	0.977778	1	0.989011	0.955556	0.983333	1	1	1	1	0.0435689	0.955556	-0.954624	0.384957	0.277956	0	0	0.00262685	0.00359256	0.000457341	-0.000772249	0.00502973	-0.00499391	0.00194158	0.0158784	0.991755	0.987118	0.988433	0.986679	0.992077	0.988266	0.994575	0.987399	0.971867	0.0158784	0.971867	6.41823	612.919	0.998371	0	0	-0.00300704	0.0110392	0.0116772	0.00529602	0.026748	0.0181163	0.0081322	0.0140139	0.995868	1	0.99278	0.992405	0.99631	0.984683	0.984277	0.993324	0.990311	0.026748	0.984277	8.15511	3481.14	0.999713	0	0
Gm26773	0	0	0	0	0.005056	0	0	0.0010096	1	1	1	1	1	0.997701	1	1	0.999361	0.005056	0.997701	4.89189	133.205	0.992549	0	0	0	0	0	0	0	0	0.0108378	0.0025984	1	1	1	1	1	1	1	0.994083	0.996667	0.0108378	0.994083	3.95736	52.319	0.981245	0	0	-0.00118775	-0.00118775	-0.00118775	-0.000771537	-0.000643748	-0.00118775	-8.67524e-05	-0.000501582	0.999331	1	1	1	0.999482	0.999535	1	0.999471	0.999649	0.00118775	0.999331	8.84122	6913.41	0.999855	0	0	0.00349011	0.00203858	0.000784983	-0.000444602	0.000264987	-0.000799777	-0.000276792	0.00118806	0.998796	0.994613	0.996624	0.997248	0.999134	0.998467	0.999177	0.998928	0.996981	0.00349011	0.994613	11.4934	98067.6	0.99999	0	0	0.000643693	0.000114401	0.000818194	-0.000723388	0.00121548	-5.26837e-05	0.000275422	-0.000816816	0.998669	0.997787	0.998409	0.997471	0.99933	0.997727	0.998469	0.998554	0.999069	0.00121548	0.997471	16.2997	1.19911e+07	1	0	0	0	0.000821081	0	0.000664689	0	0	0.000332915	0.000443707	1	1	0.998617	1	0.999448	1	1	0.999569	0.999671	0.000821081	0.998617	9.35985	11612.6	0.999914	0	0	0	0	0	0.0439536	0	0	0	0.0125728	1	1	1	1	0.979167	1	1	1	0.995114	0.0439536	0.979167	1.59271	4.91705	0.830997	0	0	NA	NA	NA	NA	NA	NA	NA	NA	NA	NA	NA	NA	NA	NA	NA	NA	NA	NA	NA	NA	NA	NA	NA	NA	0	0	0	0.0397246	0	0	0	0	1	1	1	1	0.983333	1	1	1	1	0.0397246	0.983333	2.9451	19.0126	0.950031	0	0	0	0.000405107	0.000641036	0.0014609	0	0	0	0.00267715	1	1	0.998948	0.999049	0.99912	1	1	1	0.997442	0.00267715	0.997442	7.44883	1717.85	0.999418	0	0	-0.00189808	-0.00189808	-0.000762015	-0.00189808	-0.00189808	-0.00189808	-0.00189808	0.000209976	0.995868	1	1	0.997468	1	1	1	1	0.998616	0.00189808	0.995868	5.96005	387.628	0.997427	0	0
Gm26774	NA	NA	NA	NA	NA	NA	NA	NA	NA	NA	NA	NA	NA	NA	NA	NA	NA	NA	NA	NA	NA	NA	NA	NA	NA	NA	NA	NA	NA	NA	NA	NA	NA	NA	NA	NA	NA	NA	NA	NA	NA	NA	NA	NA	NA	NA	NA	NA	NA	NA	NA	NA	NA	NA	NA	NA	NA	NA	NA	NA	NA	NA	NA	NA	NA	NA	NA	NA	NA	NA	NA	NA	NA	NA	NA	NA	NA	NA	NA	NA	NA	NA	NA	NA	NA	NA	NA	NA	NA	NA	NA	NA	NA	NA	NA	NA	0	0	0	0	0	0	0	0.00059819	1	1	1	1	1	1	1	1	0.999069	0.00059819	0.999069	8.34426	4205.96	0.999762	0	0	0	0	0	0	0	0	0	0.000439918	1	1	1	1	1	1	1	1	0.999671	0.000439918	0.999671	6.93318	1025.75	0.999026	0	0	NA	NA	NA	NA	NA	NA	NA	NA	NA	NA	NA	NA	NA	NA	NA	NA	NA	NA	NA	NA	NA	NA	NA	NA	NA	NA	NA	NA	NA	NA	NA	NA	NA	NA	NA	NA	NA	NA	NA	NA	NA	NA	NA	NA	NA	NA	NA	NA	NA	NA	NA	NA	NA	NA	NA	NA	NA	NA	NA	NA	NA	NA	NA	NA	NA	NA	NA	NA	NA	NA	NA	NA	NA	NA	NA	NA	NA	NA	NA	NA	NA	NA	NA	NA	NA	NA	NA	NA	NA	NA	NA	NA	NA	NA	NA	NA	NA	NA	NA	NA	NA	NA	NA	NA	NA	NA	NA	NA	NA	NA	NA	NA	NA	NA	NA	NA	NA	NA	NA	NA
Gm26775	0	0	0	0	0	0	0.00251075	0	1	1	1	1	1	1	1	0.998839	1	0.00251075	0.998839	4.95373	141.702	0.992992	0	0	NA	NA	NA	NA	NA	NA	NA	NA	NA	NA	NA	NA	NA	NA	NA	NA	NA	NA	NA	NA	NA	NA	NA	NA	0	0.00119342	0	0.00163365	0.000802857	0	0.00237476	0.00339445	1	1	0.999341	1	0.998964	0.999535	1	0.998941	0.997195	0.00339445	0.997195	0.368241	1.44519	0.591034	0	0	0	0	0	0	0	0	0.000158674	0	1	1	1	1	1	1	1	0.999732	1	0.000158674	0.999732	9.47523	13032.9	0.999923	0	0	0	0	0	0	0	0	8.40332e-05	0	1	1	1	1	1	1	1	0.999855	1	8.40332e-05	0.999855	10.2033	26992.9	0.999963	0	0	0	0.00268765	0	0	0	0	0.0007298	0.000499843	1	1	0.998617	1	1	1	1	0.999569	0.999835	0.00268765	0.998617	5.94572	382.115	0.99739	0	0	NA	NA	NA	NA	NA	NA	NA	NA	NA	NA	NA	NA	NA	NA	NA	NA	NA	NA	NA	NA	NA	NA	NA	NA	NA	NA	NA	NA	NA	NA	NA	NA	NA	NA	NA	NA	NA	NA	NA	NA	NA	NA	NA	NA	NA	NA	NA	NA	NA	NA	NA	NA	NA	NA	NA	NA	NA	NA	NA	NA	NA	NA	NA	NA	NA	NA	NA	NA	NA	NA	NA	NA	-0.000915949	0.000502865	0.00339979	0.00275043	0.00187379	-0.000915949	0.0106986	0.0143517	0.998822	1	0.998948	0.996194	0.997359	0.997392	1	0.990999	0.982097	0.0143517	0.982097	-1.98033	0.138024	0.121284	0	0	NA	NA	NA	NA	NA	NA	NA	NA	NA	NA	NA	NA	NA	NA	NA	NA	NA	NA	NA	NA	NA	NA	NA	NA
Gm26776	0	0	0	0	0	0.00586556	0.00277347	0.00339934	1	1	1	1	1	1	0.996904	0.998839	0.998083	0.00586556	0.996904	4.71526	111.638	0.991122	0	0	0	0	0	0	0	0	0	0.00177186	1	1	1	1	1	1	1	1	0.998333	0.00177186	0.998333	5.11717	166.862	0.994043	0	0	-0.00123889	-0.00123889	0.00138995	-9.82158e-05	-0.000522904	-0.00123889	-0.000282793	-0.000875646	0.999331	1	1	0.998513	0.999482	0.999535	1	0.999471	0.999649	0.00138995	0.998513	7.91875	2748.33	0.999636	0	0	-0.000958407	-0.000349538	-0.000554689	-0.000518294	0.000977722	-0.000114179	5.38139e-05	0.00152784	0.999197	1	0.999437	0.999656	0.999567	0.998851	0.999177	0.998928	0.994717	0.00152784	0.994717	-0.534449	0.585992	0.36948	0	0	0.000232684	0.000521565	-0.000268743	-7.62814e-05	0.000488946	1.70631e-05	-0.000141312	5.19351e-05	0.999201	0.998994	0.998727	0.99956	0.999442	0.998788	0.99932	0.999421	0.999069	0.000521565	0.998727	17.7545	5.13655e+07	1	0	0	0	0	0	0.00164687	0.00219053	0.00117292	0.000983403	0.00358734	1	1	1	1	0.998896	0.998658	0.999371	0.999569	0.997694	0.00358734	0.997694	2.81237	16.6493	0.943341	0	0	NA	NA	NA	NA	NA	NA	NA	NA	NA	NA	NA	NA	NA	NA	NA	NA	NA	NA	NA	NA	NA	NA	NA	NA	NA	NA	NA	NA	NA	NA	NA	NA	NA	NA	NA	NA	NA	NA	NA	NA	NA	NA	NA	NA	NA	NA	NA	NA	NA	NA	NA	NA	NA	NA	NA	NA	NA	NA	NA	NA	NA	NA	NA	NA	NA	NA	NA	NA	NA	NA	NA	NA	0.0134842	0.00353009	0.0152422	0.010147	0.0182303	0.0156504	0.0212686	0.0393299	0.985866	0.975845	0.982124	0.972407	0.979754	0.972621	0.972875	0.968497	0.943734	0.0393299	0.943734	1.85221	6.37392	0.864387	0	0	-0.0106466	-0.0106466	-0.0106466	-0.0106466	-0.0106466	-0.0106466	-0.0106466	-0.0106466	0.995868	1	1	1	1	1	1	1	1	0.0106466	0.995868	3.84422	46.7225	0.979046	0	0
Gm26778	0.0163577	0.00345551	0	0.00797782	0.00466525	0	0.00992172	0.00720522	1	0.992308	0.995475	1	0.996622	0.997701	1	0.995354	0.996166	0.0163577	0.992308	4.93203	138.661	0.99284	0	0	0	0	0	0	0	0	0.00744572	0.000840887	1	1	1	1	1	1	1	0.994083	0.998333	0.00744572	0.994083	5.35533	211.735	0.995299	0	0	0.00635337	0.00168738	0.000932933	0	0.000778707	0	0	0.00104482	1	0.996394	0.999341	0.999504	1	0.999535	1	1	0.999299	0.00635337	0.996394	4.11834	61.457	0.983989	0	0	0	0	0	0	0	0	0.000127484	0.00224028	1	1	1	1	1	1	1	0.999732	0.997736	0.00224028	0.997736	3.93874	51.3538	0.980899	0	0	0.000387922	0.000117956	0.000444397	0.000225335	0	0.000165892	0.00044517	0.00167816	1	0.999598	0.999841	0.99934	0.999888	1	0.99983	0.999711	0.998138	0.00167816	0.998138	4.5694	96.4865	0.989742	0	0	0.0068863	0	0.00233291	0.000975936	0.0029387	0.00104812	0.00252408	0.0179232	1	0.996894	1	0.998637	0.999448	0.997987	0.999371	0.998708	0.986166	0.0179232	0.986166	-56.1733	4.02009e-25	4.02009e-25	0	0	0	0	0	0	0	0	0.0186116	0.0178049	1	1	1	1	1	1	1	0.991453	0.993485	0.0186116	0.991453	2.12451	8.36882	0.893263	0	0	0	0	0	0	0	0	0	0.0117546	1	1	1	1	1	1	1	1	0.989286	0.0117546	0.989286	1.94213	6.97361	0.874586	0	0	NA	NA	NA	NA	NA	NA	NA	NA	NA	NA	NA	NA	NA	NA	NA	NA	NA	NA	NA	NA	NA	NA	NA	NA	0.00214427	0	0.00178604	0	0.000998616	0.00101607	0.0022297	0	1	0.99839	1	0.998097	1	0.998696	0.998192	0.9973	1	0.0022297	0.9973	7.91856	2747.81	0.999636	0	0	0	0	0	0	0	0	0	0.00253835	1	1	1	1	1	1	1	1	0.998616	0.00253835	0.998616	4.84926	127.646	0.992227	0	0
Gm26779	0.00405954	-0.0136285	-0.00794236	0.000726874	-0.00871131	0.00523368	-0.00342042	0.00895519	0.995192	0.992308	1	0.996732	0.993243	0.997701	0.990712	0.995354	0.987859	0.0136285	0.987859	2.49416	12.1116	0.923731	0	0	0.0099145	-0.0165344	-0.00331435	-0.0165344	-0.0165344	0.00811933	-0.0165344	0.000574029	0.990826	0.988506	1	0.992593	1	1	0.985714	1	0.98	0.0165344	0.98	-5.74291	0.00320542	0.00319518	0	0	0.00261867	-0.00388461	-0.00306294	-0.00723421	-0.00532406	-0.00524792	-0.00768	0.00982567	0.994649	0.99399	0.996047	0.996529	0.998446	0.997674	0.997366	0.998941	0.984923	0.00982567	0.984923	-26.551	2.94479e-12	2.94479e-12	0	0	5.28012e-05	0.00639781	0.00322914	-0.00017465	0.000577377	-0.000185186	0.00206599	0.00873293	0.989968	0.989226	0.980867	0.98452	0.991338	0.988889	0.988893	0.986063	0.97283	0.00873293	0.97283	6.00663	406.113	0.997544	0	0	0.00159551	0.00365004	0.00050241	0.00110971	0.00109396	0.00297423	0.00353364	0.00503433	0.993876	0.990746	0.989023	0.992413	0.993298	0.992576	0.990646	0.989731	0.982309	0.00503433	0.982309	6.15136	469.357	0.997874	0	0	-0.000255908	-0.00040558	0.0032936	-0.00216056	0.0029354	-0.000449367	0.000811102	0.0142882	0.997347	0.993789	0.997234	0.996592	0.998896	0.995973	0.997484	0.997416	0.986495	0.0142882	0.986495	-24.2692	2.88411e-11	2.88411e-11	0	0	0	0.0518511	0	0.05099	0	0	0	0.00696668	1	1	0.981481	1	0.979167	1	1	1	0.996743	0.0518511	0.979167	1.52809	4.60938	0.821727	0	0	0	0	0	0	0	0	0.00957815	0.0106151	1	1	1	1	1	1	1	0.989071	0.992857	0.0106151	0.989071	3.25116	25.8203	0.962715	0	0	0	0	0	0	0	0	0	0.00943594	1	1	1	1	1	1	1	1	0.986842	0.00943594	0.986842	3.53947	34.4487	0.97179	0	0	0.00336587	0.00261235	-0.00485866	-0.00124002	-0.000725715	0.0121433	-0.00195665	0.0216282	0.991755	0.990338	0.989485	0.994291	0.993838	0.993481	0.983725	0.993699	0.961637	0.0216282	0.961637	-3.54587	0.0288434	0.0280348	0	0	-0.0173088	-0.0173088	-0.0120233	-0.0173088	-0.0124884	-0.0108011	-0.0129463	-0.000178008	0.991736	1	1	0.997468	1	0.997812	0.996855	0.99733	0.990311	0.0173088	0.990311	1.04245	2.83616	0.739323	0	0
Gm26780	0	0	0	0	0	0	0	0.011452	1	1	1	1	1	1	1	1	0.992971	0.011452	0.992971	-4.39681	0.0123166	0.0121667	0	0	0	0	0	0.0142963	0	0	0.0103625	0.0206152	1	1	1	1	0.992366	1	1	0.994083	0.981667	0.0206152	0.981667	-0.825852	0.437862	0.304523	0	0	0	0	0	0.00175092	0	0	0.000868121	0.00337315	1	1	1	1	0.998964	1	1	0.999471	0.996844	0.00337315	0.996844	-3.76328	0.0232074	0.022681	0	0	0	0	0	0.000403972	0.000250756	0	0.000213603	0.00327938	1	1	1	1	0.999567	0.999617	1	0.999732	0.995472	0.00327938	0.995472	-0.534115	0.586188	0.369558	0	0	0	0	0	0	0.00023715	0	0	0.0183852	1	1	1	1	1	0.999848	1	1	0.98324	0.0183852	0.98324	-56.879	1.98509e-25	1.98509e-25	0	0	0.0103197	-0.00145941	-0.00145941	0.00277033	0.00559548	0.00156147	0.0189621	0.132448	0.999337	0.993789	1	1	0.997792	0.996644	0.998113	0.988372	0.900527	0.132448	0.900527	-556.705	1.68222e-242	1.68222e-242	1	0	0	0	0	0	0	0	0	0.0128418	1	1	1	1	1	1	1	1	0.995114	0.0128418	0.995114	2.3641	10.6345	0.914048	0	0	0.0709238	0	0	0	0.0652482	0.0261507	0.0266556	0.0760348	1	0.964286	1	1	1	0.965517	0.983607	0.983607	0.946429	0.0760348	0.946429	-3.86775	0.0209055	0.0204774	1	0	NA	NA	NA	NA	NA	NA	NA	NA	NA	NA	NA	NA	NA	NA	NA	NA	NA	NA	NA	NA	NA	NA	NA	NA	0	0	0	0.00102423	0	0	0.00104687	0.00225184	1	1	1	1	0.99912	1	1	0.9991	0.997442	0.00225184	0.997442	6.86416	957.343	0.998957	0	0	0	0	0	0	0.00445961	0	0	0.0238861	1	1	1	1	1	0.997812	1	1	0.984775	0.0238861	0.984775	-15.0996	2.76905e-07	2.76905e-07	0	0
Gm26781	0	0.00386242	0	0	0	0	0	0.00249248	1	1	0.995475	1	1	1	1	1	0.998722	0.00386242	0.995475	3.97318	53.1535	0.981534	0	0	-0.0170548	-0.0170548	-0.0170548	-0.0170548	-0.0170548	-0.0170548	-0.0170548	-0.0158071	0.990826	1	1	1	1	1	1	1	0.998333	0.0170548	0.990826	3.85748	47.3461	0.979316	0	0	0.00468227	0.00819971	0.00189927	0.00245971	0.00346521	0	0.00402351	0.00603629	1	0.997596	0.995389	0.999008	0.998446	0.99814	1	0.997882	0.995091	0.00819971	0.995091	-3.43231	0.0323123	0.0313009	0	0	0.00443827	0.00202928	0.00217655	0.000959492	0.000761562	-0.000378563	0.00347292	0.00651615	0.999197	0.993939	0.996061	0.996216	0.998701	0.998084	0.999177	0.99464	0.989434	0.00651615	0.989434	-3.15661	0.0425698	0.0408316	0	0	0.00114673	0.000880529	0.000786611	0.000330011	1.52564e-05	0.00198951	0.00177897	0.00170266	0.998802	0.997184	0.997296	0.997691	0.998325	0.998485	0.996769	0.996673	0.995345	0.00198951	0.995345	16.4887	1.44866e+07	1	0	0	0.00819169	-0.000623679	0.00126005	-0.000623679	-0.000623679	-0.000623679	0.000462952	0.00166313	0.999337	0.993789	1	0.998637	1	1	1	0.999569	0.998353	0.00819169	0.993789	2.78264	16.1617	0.941731	0	0	0	0	0	0	0	0	0	0.00445874	1	1	1	1	1	1	1	1	0.998371	0.00445874	0.998371	3.29106	26.8713	0.964121	0	0	NA	NA	NA	NA	NA	NA	NA	NA	NA	NA	NA	NA	NA	NA	NA	NA	NA	NA	NA	NA	NA	NA	NA	NA	0	0	0	0	0	0	0.0176795	0	1	1	1	1	1	1	1	0.988235	1	0.0176795	0.988235	3.43425	31.0081	0.968758	0	0	0.00545954	0	0.0031731	0.00219609	0.00183256	0.00253712	0.00465537	0.00523091	1	0.995169	1	0.997146	0.998239	0.998696	0.998192	0.9964	0.994885	0.00545954	0.994885	7.35618	1565.84	0.999362	0	0	-0.00317756	-0.00317756	-0.00317756	-0.00317756	0.0016118	-0.00317756	-0.00317756	-0.0023364	0.995868	1	1	1	1	0.997812	1	1	0.999308	0.00317756	0.995868	4.96641	143.511	0.99308	0	0
Gm26782	-0.00984321	0.018938	0.0482083	0.0293851	0.0339971	0.0211128	0.0281641	0.0419999	0.995192	1	0.977376	0.970588	0.976351	0.981609	0.98452	0.981417	0.972524	0.0482083	0.970588	3.2781	26.5253	0.96367	0	0	0.00511525	-0.0147266	-0.0132107	0.0533083	0.0242483	-0.044093	-0.00346127	0.0625646	0.963303	0.954023	0.955556	0.962963	0.931298	0.9375	0.985714	0.95858	0.871667	0.0625646	0.871667	-32.774	5.84019e-15	5.84019e-15	1	0	0.0132532	0.0119872	0.00443628	-0.00896668	0.0156083	0.0107922	0.00547461	0.0176759	0.982609	0.97476	0.976285	0.980169	0.987565	0.974884	0.977173	0.980942	0.962833	0.0176759	0.962833	-56.3596	3.33687e-25	3.33687e-25	0	0	0.00491292	0.0114998	0.00624461	0.00868467	0.000701054	0.0113077	0.030418	0.0255178	0.959872	0.953535	0.944288	0.95184	0.954959	0.962069	0.951049	0.919593	0.90717	0.030418	0.90717	-65.4004	3.9535e-29	3.9535e-29	1	0	0.00934104	0.00676243	0.00905068	0.000248029	0.00541268	0.013655	0.017556	0.028177	0.966853	0.951318	0.955616	0.955135	0.970289	0.963485	0.952551	0.945618	0.926443	0.028177	0.926443	-73.3263	1.42815e-32	1.42815e-32	1	0	-0.0236724	0.0128915	4.152e-05	-0.00409418	-0.000609982	0.00817222	0.0250834	0.0331168	0.982095	0.993789	0.97787	0.984322	0.987859	0.985906	0.979874	0.971146	0.954216	0.0331168	0.954216	-105.156	2.14411e-46	2.14411e-46	0	0	0	0	0.0574507	0	0	0.0511788	0.0271287	0.0239421	1	1	1	0.973684	1	1	0.972973	0.982906	0.990228	0.0574507	0.972973	0.980491	2.66576	0.727206	0	0	-0.0112219	0.0549892	0.0321804	0.0577314	0.0148862	0.0165406	0.0114613	0.0288166	0.985075	1	0.971429	0.963636	0.965517	0.982759	0.983607	0.989071	0.967857	0.0577314	0.963636	2.86218	17.4996	0.945945	0	0	0.0274856	-0.0871538	-0.021996	-0.0787108	-0.0527888	-0.0971038	-0.0652002	0.0321546	0.933333	0.914894	0.978022	0.955556	0.983333	0.945946	0.989474	0.964706	0.881579	0.0971038	0.881579	-1.71618	0.179751	0.152364	1	0	0.0317282	-0.00755755	0.0102664	-0.00507932	0.0250256	-0.0180288	0.0183871	0.0914761	0.964664	0.938808	0.966351	0.950523	0.965669	0.943937	0.972875	0.941494	0.85422	0.0914761	0.85422	-42.9644	2.19172e-19	2.19172e-19	1	0	0.026387	0.0179057	-0.0127863	0.0378957	0.0356519	0.0215629	0.0403918	0.0449087	0.987603	0.982759	0.981949	0.997468	0.97417	0.97593	0.977987	0.970628	0.96263	0.0449087	0.96263	-8.14751	0.000289456	0.000289372	0	0
Gm26785	0	0	0.0194805	0.0230387	0.0106632	0.0120375	0.0114254	0.0106079	1	1	1	0.990196	0.989865	0.995402	0.993808	0.994193	0.994249	0.0230387	0.989865	5.49486	243.437	0.995909	0	0	0	0.0283183	0.0118	0.0272107	0	0	0.0513328	0.0325877	1	1	0.966667	0.992593	0.977099	1	1	0.970414	0.968333	0.0513328	0.966667	-4.37641	0.0125704	0.0124143	0	0	-0.00306158	0.00190336	-0.000561839	-0.00429157	-0.00662715	-0.00897066	0.000203918	0.0113231	0.990635	0.991587	0.98946	0.989588	0.991192	0.993953	0.994732	0.989942	0.978261	0.0113231	0.978261	-19.2068	4.55628e-09	4.55628e-09	0	0	0.00690196	0.0109305	0.00504349	-0.00394322	-0.000971527	0.00456147	0.00610507	0.0139974	0.983146	0.974411	0.967361	0.97592	0.98874	0.982759	0.979021	0.973466	0.960755	0.0139974	0.960755	-2.38205	0.0923607	0.0845515	0	0	0.0113683	0.00972511	0.00241377	-0.00237638	0.00336925	-0.00378646	0.00460191	0.00375626	0.984957	0.970428	0.971524	0.980317	0.987825	0.980758	0.987245	0.977148	0.97486	0.0113683	0.970428	-35.8785	2.61915e-16	2.61915e-16	0	0	0.00579781	0.00613555	-0.00233126	-0.00169517	0.00394295	-0.0010386	0.00293533	0.00932094	0.996021	0.984472	0.993084	0.998637	0.997792	0.99396	0.997484	0.995263	0.989789	0.00932094	0.984472	4.35395	77.7851	0.987307	0	0	0	0	0	0.030056	0	0	0	0.00747852	1	1	1	1	0.979167	1	1	1	0.996743	0.030056	0.979167	1.39537	4.03647	0.801448	0	0	0	0.0794905	0.0341448	0	0	0	0	0.0132406	1	1	0.942857	0.981818	1	1	1	1	0.992857	0.0794905	0.942857	-0.351082	0.703926	0.41312	0	0	0	0.00823306	0.0171877	0	0.0246838	0.0282861	0.0176795	0.0208625	1	1	0.989011	0.988889	1	0.972973	0.978947	0.988235	0.986842	0.0282861	0.972973	4.47466	87.7645	0.988734	0	0	0.00187864	-0.00494812	0.00928177	0.00167535	0.0110613	-0.00362058	0.00960969	0.0149657	0.989399	0.987118	0.993691	0.979068	0.985915	0.980443	0.987342	0.981998	0.966752	0.0149657	0.966752	0.278309	1.32089	0.569132	0	0	-0.00859671	0.0199367	-0.00614302	0.000265056	-1.99557e-05	0.0103579	-0.00305803	0.00934871	0.995868	1	0.981949	0.997468	0.99631	0.995624	0.990566	0.99733	0.990311	0.0199367	0.981949	4.11735	61.3963	0.983973	0	0
Gm26786	-0.0125018	-0.00272318	0.0017475	0.00809833	-0.00699567	-0.0125018	-0.00434351	0.00409098	0.995192	1	0.995475	0.993464	0.989865	0.997701	1	0.996516	0.991693	0.0125018	0.989865	4.34907	77.4068	0.987246	0	0	0.0118107	-0.0308652	-0.0175183	0.0269312	0.024439	0.0150169	0.0204005	0.00311499	0.981651	0.977011	1	0.992593	0.969466	0.9625	0.971429	0.964497	0.963333	0.0308652	0.9625	-11.4195	1.09794e-05	1.09793e-05	0	0	-0.00234544	0.00141333	0.00438705	0.00103949	0.000529225	0.000143025	-0.0015285	0.0059588	0.996656	0.997596	0.996047	0.993555	0.996373	0.996279	0.996488	0.997882	0.991585	0.0059588	0.991585	4.50643	90.5974	0.989083	0	0	0.00299744	0.00669489	0.00157361	-0.00482179	0.00184047	-0.00160124	0.00773946	0.0137467	0.988764	0.983838	0.979741	0.98624	0.993071	0.98659	0.990128	0.977754	0.969057	0.0137467	0.969057	1.79857	6.041	0.857975	0	0	0.00428077	0.00150719	-5.9497e-05	-0.00526708	0.00161755	-0.00276457	0.00513612	0.0258551	0.990149	0.983303	0.986637	0.988454	0.994862	0.987273	0.990986	0.982065	0.960894	0.0258551	0.960894	-36.5251	1.37195e-16	1.37195e-16	0	0	0.00288694	0.00821146	0.0010727	-0.000437198	0.00646395	0.00235733	0.00883954	0.0183082	0.996684	0.996894	0.993084	0.997273	0.998344	0.99396	0.996226	0.993109	0.982872	0.0183082	0.982872	-38.8509	1.34054e-17	1.34054e-17	0	0	-0.0203316	0.0221316	-0.0203316	-0.0203316	-0.0203316	-0.0203316	-0.0203316	-0.0133074	0.983607	1	0.981481	1	1	1	1	1	0.996743	0.0221316	0.981481	0.968375	2.63366	0.724795	0	0	0.0709238	0	0	0.0284824	0.02846	0	0.0196162	0.0109596	1	0.964286	1	1	0.988506	0.982759	1	0.989071	0.992857	0.0709238	0.964286	2.62	13.7358	0.932138	0	0	0.0161597	-0.000630913	-0.00254283	-0.0213717	-0.0213717	0.0379865	0.0743449	0.0753528	0.988889	0.978723	0.989011	0.988889	1	1	0.968421	0.941176	0.907895	0.0753528	0.907895	-5.84617	0.00289096	0.00288263	1	0	0.0139233	0.0101655	0.00662326	0.0105412	0.00634671	0.00999144	0.0160564	0.0222524	0.998822	0.990338	0.989485	0.994291	0.991197	0.993481	0.987342	0.986499	0.976982	0.0222524	0.976982	0.276642	1.31869	0.568723	0	0	0.0125992	0.00802085	0.0209945	0	0.00459167	0	0.00819637	0.0171918	1	0.994253	0.99639	0.989873	1	0.997812	1	0.995995	0.990311	0.0209945	0.989873	0.471941	1.6031	0.615843	0	0
Gm26787	0	0.0044786	0.0240585	0.00276426	0.014092	0.00703306	0.0222419	0.0101975	1	1	0.995475	0.986928	0.996622	0.993103	0.996904	0.988386	0.994249	0.0240585	0.986928	6.01463	409.375	0.997563	0	0	-0.021157	-0.0477889	-0.0366352	-0.0447673	-0.0477889	-0.0477889	-0.0477889	-0.0249767	0.972477	0.988506	1	0.992593	0.992366	1	1	1	0.976667	0.0477889	0.972477	-4.70142	0.00908239	0.00900065	0	0	0.0146484	0.0075518	0.000134576	0.00104933	0.000226638	-0.00134524	0.00154643	0.00349724	0.99398	0.984375	0.990119	0.993555	0.993264	0.993953	0.994732	0.993118	0.98913	0.0146484	0.984375	-1.16504	0.311911	0.237753	0	0	-0.00364949	0.014783	-0.00119749	-0.00336921	-0.00106001	-0.0121702	-0.00203521	0.0244391	0.964286	0.964983	0.942037	0.96216	0.965353	0.961686	0.97573	0.9606	0.913208	0.0244391	0.913208	-36.2034	1.89264e-16	1.89264e-16	1	0	0.0168722	0.0173618	-0.00257883	0.000121458	0.00372798	-0.00888587	0.00995745	0.00219921	0.968584	0.947697	0.948298	0.96954	0.970736	0.96303	0.97619	0.956176	0.956238	0.0173618	0.947697	-50.1008	1.74385e-22	1.74385e-22	1	0	-0.00107999	0.00756661	-0.00359574	-0.00839999	-0.0063444	-0.00860339	-0.0111121	-0.00798179	0.986074	0.981366	0.982019	0.989775	0.992826	0.991275	0.993082	0.993971	0.989954	0.0111121	0.981366	5.03819	154.191	0.993556	0	0	-0.0214374	0.0756624	-0.0214374	-0.0214374	-0.0214374	0.0404926	-0.0214374	-0.0110203	0.983607	1	0.962963	1	1	1	0.972973	1	0.995114	0.0756624	0.962963	-0.509096	0.601039	0.375405	0	0	-0.0236788	-0.0236788	-0.0236788	-0.0236788	-0.0236788	-0.00890311	-0.010887	-0.0236788	0.985075	1	1	1	1	1	0.983607	0.989071	1	0.0236788	0.983607	2.08035	8.00725	0.888978	0	0	0	0.0260756	0	0	0	0.0495986	0.0197216	0	1	1	0.978022	1	1	1	0.968421	0.988235	1	0.0495986	0.968421	0.53372	1.70526	0.63035	0	0	0.012655	-0.00829479	-0.00319845	0.00442812	0.00817829	-6.19524e-05	0.00649262	0.00173432	0.990577	0.980676	0.995794	0.992388	0.986796	0.984355	0.987342	0.985599	0.982097	0.012655	0.980676	10.8774	52964.3	0.999981	0	0	0.0270283	-0.0107559	-0.0135944	-0.0260307	-0.00876643	-0.0191279	-0.0196133	-0.0111522	0.983471	0.977011	0.99278	0.989873	1	0.991247	0.996855	0.99733	0.992388	0.0270283	0.977011	2.37556	10.757	0.914945	0	0
Gm26789	0.0211862	0.0391407	0.0109463	-0.00382123	0.011586	0.00799014	0.00666183	0.010885	0.995192	0.984615	0.9819	0.993464	1	0.993103	0.993808	0.995354	0.991693	0.0391407	0.9819	4.00169	54.6904	0.982044	0	0	0.00624398	0.0240857	0	0.0115635	0	0	0.00683588	0.0124314	1	0.988506	0.977778	1	0.992366	1	1	0.994083	0.985	0.0240857	0.977778	4.49671	89.7212	0.988977	0	0	0.0119008	0.0128233	0.0155889	0.00302466	0.0058093	0.00314972	0.00947814	0.0110071	0.999331	0.992788	0.992095	0.990084	0.997409	0.995814	0.997366	0.994706	0.991234	0.0155889	0.990084	-4.04195	0.0175633	0.0172601	0	0	0.0153183	0.00350367	0.00224047	0.000127378	-0.0017216	-0.000791115	0.00125424	0.00192156	0.987961	0.965657	0.980867	0.983488	0.986574	0.988889	0.987248	0.983919	0.979623	0.0153183	0.965657	4.898	134.022	0.992594	0	0	0.0122703	0.00289644	-0.00106337	-0.00258207	-0.00277957	-0.00357346	-0.00185435	-0.00172366	0.986422	0.971837	0.981546	0.984495	0.989724	0.988485	0.988776	0.985247	0.984171	0.0122703	0.971837	-29.2071	2.06776e-13	2.06776e-13	0	0	-0.00629406	-0.00462956	-0.00193029	-0.00107567	-0.00174291	-0.00330553	-0.00089546	0.00415644	0.994032	1	0.998617	0.997273	0.996689	0.996644	0.998113	0.996985	0.991601	0.00629406	0.991601	1.15593	3.17699	0.760593	0	0	0	0.0331962	0.0349397	0	0	0	0	0.00124997	1	1	0.981481	0.973684	1	1	1	1	0.998371	0.0349397	0.973684	0.251718	1.28623	0.562599	0	0	-0.034005	-0.034005	-0.034005	-0.0161709	-0.034005	-0.034005	-0.034005	-0.0169969	0.985075	1	1	1	0.988506	1	1	1	0.985714	0.034005	0.985075	0.934461	2.54584	0.71798	0	0	0	0.0194818	0	0	0	0.0235981	0.0157508	0	1	1	0.989011	1	1	1	0.989474	0.988235	1	0.0235981	0.988235	2.75366	15.7	0.94012	0	0	0.00223212	0.00672301	0.00583724	0.00670674	0.0120608	0.00278315	0.0137499	0.00750405	1	0.99839	0.994742	0.996194	0.995599	0.990874	0.998192	0.990099	0.992327	0.0137499	0.990099	3.8914	48.9792	0.979992	0	0	0.00493436	-0.000857402	-0.00884143	0.00639807	0.00108503	-0.00884143	-0.0033541	0.00587982	0.995868	0.994253	0.99639	1	0.99262	0.995624	1	0.99733	0.991696	0.00884143	0.991696	3.05954	21.3177	0.955193	0	0
Gm26790	0.0168439	-0.0111694	-0.0108513	-0.016003	-0.00381887	0.00178501	-0.0166287	-0.0067152	0.990385	0.984615	0.995475	0.993464	0.993243	0.988506	0.987616	0.995354	0.991054	0.0168439	0.984615	8.15147	3468.48	0.999712	0	0	-0.0180835	0.0190007	0.0162003	-0.0243274	-0.0243274	0.00225542	-0.00777307	0.0129682	0.981651	0.988506	0.955556	0.977778	1	1	0.985714	0.988166	0.963333	0.0243274	0.955556	-2.42296	0.0886586	0.0814383	0	0	0.0217456	0.0120702	0.0191546	0.00808009	0.0129919	0.00472587	0.00579805	0.023255	0.995987	0.983173	0.988801	0.984631	0.990674	0.988372	0.992098	0.992589	0.97791	0.023255	0.97791	-18.3739	1.04787e-08	1.04787e-08	0	0	0.0051553	0.0035942	0.00150004	0.00164203	0.00791802	0.00611629	0.0131404	0.00551486	0.956661	0.944781	0.944851	0.951496	0.955825	0.948659	0.948992	0.93353	0.928302	0.0131404	0.928302	-18.3497	1.07359e-08	1.07359e-08	1	0	0.00973735	0.00561185	-0.00286425	-0.00905687	0.00429192	0.000346885	0.00778085	0.00538332	0.96033	0.94649	0.950843	0.961403	0.972188	0.957879	0.961224	0.952415	0.944134	0.00973735	0.944134	-33.189	3.85646e-15	3.85646e-15	1	0	0.010788	-0.00455134	-0.00825469	-0.0138933	-0.00816965	-0.0035578	-0.0037276	-0.0139771	0.984085	0.975155	0.990318	0.99182	0.996137	0.992617	0.989937	0.989664	0.995059	0.0139771	0.975155	3.69033	40.0581	0.975644	0	0	0	0	0.0416845	0	0	0.0524077	0.0212739	0.00761593	1	1	1	0.973684	1	1	0.972973	0.991453	0.996743	0.0524077	0.972973	0.898688	2.45638	0.71068	0	0	0	0	0	0.0122973	0.0327231	0	0.0154813	0	1	1	1	1	0.988506	0.982759	1	0.989071	1	0.0327231	0.982759	1.95514	7.06488	0.876006	0	0	0	0	0.0213772	0.0283039	0.0246838	0.0170775	0.0469412	0.110267	1	1	1	0.988889	0.983333	0.972973	0.989474	0.964706	0.907895	0.110267	0.907895	-3.65595	0.0258371	0.0251863	1	0	0.00402769	-0.000810995	0.00298218	0.000239204	0.00508577	-0.00532202	0.0109257	0.0195287	0.989399	0.987118	0.988433	0.983825	0.988556	0.985658	0.990958	0.978398	0.966752	0.0195287	0.966752	8.6582	5757.19	0.999826	0	0	-0.0065345	0.00258127	0.00171405	0.014797	0.00328693	0.00734975	0.00933924	0.0151873	0.987603	0.994253	0.98917	0.987342	0.98155	0.991247	0.990566	0.987984	0.983391	0.0151873	0.98155	11.2696	78398.9	0.999987	0	0
Gm26792	0	0	0	0	0	0	0	0.00266063	1	1	1	1	1	1	1	1	0.998722	0.00266063	0.998722	4.60555	100.038	0.990103	0	0	NA	NA	NA	NA	NA	NA	NA	NA	NA	NA	NA	NA	NA	NA	NA	NA	NA	NA	NA	NA	NA	NA	NA	NA	0.00523393	4.28025e-05	0.00163494	0.0013347	-0.00112082	-0.00112082	0.00200484	0.000375334	0.999331	0.996394	0.999341	0.998513	0.998446	1	1	0.998412	0.998948	0.00523393	0.996394	5.67247	290.752	0.996572	0	0	0.000345131	0.000806488	0.000826018	-0.00117029	-0.000337431	-0.000663777	0.00195547	0.00212751	0.998395	0.99798	0.997749	0.997592	0.999567	0.998851	0.998766	0.99598	0.993208	0.00212751	0.993208	4.57938	97.4543	0.989843	0	0	0.000410487	6.812e-05	-6.84072e-05	-0.000365138	-0.000264223	0.000158598	0.000751642	-0.000171259	0.998802	0.998189	0.998568	0.99868	0.999218	0.998939	0.99881	0.998409	0.999069	0.000751642	0.998189	19.0081	1.79936e+08	1	0	0	0.0069575	0	0	0	0	0.00205954	0.00176155	0.00089136	1	0.996894	1	1	1	1	0.998742	0.999139	0.999341	0.0069575	0.996894	4.44095	84.8557	0.988353	0	0	0	0	0	0	0	0	0.00595354	0	1	1	1	1	1	1	1	0.991453	1	0.00595354	0.991453	1.01782	2.76716	0.734548	0	0	NA	NA	NA	NA	NA	NA	NA	NA	NA	NA	NA	NA	NA	NA	NA	NA	NA	NA	NA	NA	NA	NA	NA	NA	0	0	0	0	0	0	0	0.0155259	1	1	1	1	1	1	1	1	0.986842	0.0155259	0.986842	3.41437	30.3977	0.968151	0	0	0.00272299	0	0.00135169	0	0.00224656	0	0	0	1	0.99839	1	0.999049	1	0.998696	1	1	1	0.00272299	0.99839	6.57805	719.134	0.998611	0	0	0	0	0	0	0	0.00655763	0	0.00235971	1	1	1	1	1	1	0.996855	1	0.998616	0.00655763	0.996855	4.39973	81.429	0.987868	0	0
Gm26797	0	0	0	0	0	0.00551015	0	0.00436993	1	1	1	1	1	1	0.996904	1	0.997444	0.00551015	0.996904	3.03593	20.8203	0.954171	0	0	0	0.0149874	0.0249947	0.02939	0	0	0.0392058	0.021585	1	1	0.988889	0.985185	0.984733	1	1	0.976331	0.98	0.0392058	0.976331	-2.97164	0.0512192	0.0487236	0	0	-0.00308111	-0.00597539	-0.002711	-0.00382676	-0.0014802	0.00253572	-0.00123531	0.00420658	0.995987	0.997596	0.999341	0.997521	0.997927	0.996744	0.994732	0.996824	0.991935	0.00597539	0.991935	4.20866	67.2662	0.985351	0	0	0.00240426	0.000620318	0.000936077	0.000565904	0.00287709	0.000494523	0.0112708	0.0210759	0.999197	0.99596	0.997749	0.997592	0.998701	0.996552	0.998355	0.984991	0.966038	0.0210759	0.966038	-73.9851	7.39025e-33	7.39025e-33	0	0	0.000180957	-3.94121e-05	-0.000183585	0.000545699	0.00166527	0.000191892	0.00192385	0.0140981	0.998003	0.997385	0.997932	0.997911	0.997654	0.996364	0.997449	0.99595	0.981378	0.0140981	0.981378	-1.29764	0.273175	0.214562	0	0	-0.00220867	-0.00220867	-0.00220867	6.4964e-05	0.00241242	0.00186939	0.00347541	0.00438136	0.998674	1	1	1	0.998896	0.997315	0.997484	0.996985	0.995224	0.00438136	0.995224	-2.94524	0.0525892	0.0499618	0	0	0	0	0	0	0	0	0.0226102	0.00375029	1	1	1	1	1	1	1	0.991453	0.998371	0.0226102	0.991453	2.70652	14.9771	0.937411	0	0	NA	NA	NA	NA	NA	NA	NA	NA	NA	NA	NA	NA	NA	NA	NA	NA	NA	NA	NA	NA	NA	NA	NA	NA	0	0	0.0192302	0	0.0246838	0	0	0	1	1	1	0.988889	1	0.972973	1	1	1	0.0246838	0.972973	2.20144	9.03802	0.900379	0	0	0.00692774	-0.00337185	0.000418808	0.000618485	0.00166837	0.00300082	0.000477038	0.000538257	0.996466	0.991948	0.998948	0.996194	0.996479	0.996089	0.994575	0.9964	0.992327	0.00692774	0.991948	10.9245	55521.1	0.999982	0	0	0	0	0	0	0.00542006	0	0.00286018	0.00259024	1	1	1	1	1	0.997812	1	0.998665	0.998616	0.00542006	0.997812	5.23993	188.656	0.994727	0	0
Gm26798	0.0248001	0.00268288	0.0363554	0.0125963	0.0224815	0.00655957	0.0101398	0.033221	1	0.984615	0.995475	0.98366	0.989865	0.988506	0.996904	0.994193	0.982748	0.0363554	0.982748	3.34963	28.4921	0.966093	0	0	0.0200306	0.00810099	0.0204875	0	0.010168	0.0669458	0.054438	0.0413297	1	0.988506	0.988889	0.992593	1	0.9875	0.971429	0.964497	0.958333	0.0669458	0.958333	-11.5907	9.2519e-06	9.25181e-06	0	0	0.00376819	0.00992157	0.00785815	0.00210757	0.00622625	-0.000153514	-0.0038521	0.0131785	0.989298	0.987981	0.98419	0.986118	0.989637	0.986047	0.989464	0.992059	0.977209	0.0131785	0.977209	-8.46564	0.000210582	0.000210538	0	0	0.0507273	0.0341909	0.0226219	0.00255149	0.02187	0.0142002	0.0205898	0.0217885	0.957865	0.90303	0.917276	0.932577	0.955825	0.936782	0.944879	0.93085	0.92	0.0507273	0.90303	-18.2248	1.21639e-08	1.21639e-08	1	0	0.0220507	0.0181552	0.00252996	-0.0138778	-0.00243747	-0.0101895	-0.000282802	-0.0109644	0.955405	0.926373	0.931435	0.949197	0.970289	0.957273	0.964456	0.949667	0.959032	0.0220507	0.926373	-98.7596	1.28598e-43	1.28598e-43	1	0	0.00655599	-0.00742929	-0.00574629	-0.00777778	-0.00805919	-0.00749804	-0.00023031	-0.00981586	0.981432	0.975155	0.991701	0.989775	0.992274	0.993289	0.992453	0.988372	0.992095	0.00981586	0.975155	-1.54793	0.212688	0.175385	0	0	0	0	0	0	0.0454949	0	0	0.0147496	1	1	1	1	1	0.978261	1	1	0.993485	0.0454949	0.978261	1.29624	3.65554	0.785202	0	0	-0.0331827	-0.0157501	-0.0331827	-0.00631912	-0.0331827	-0.00257969	-0.000105787	-0.00677706	0.985075	1	0.971429	1	0.977011	1	0.983607	0.983607	0.982143	0.0331827	0.971429	3.27101	26.3378	0.963421	0	0	0.0191033	0.00823306	0	0	0.0520527	0.0365116	0.0465158	0.0743789	1	0.978723	0.989011	1	1	0.972973	0.978947	0.976471	0.934211	0.0743789	0.934211	-1.66503	0.189185	0.159088	1	0	0.00409284	0.011873	0.00980877	-0.0095137	-0.0178883	-0.0107376	-0.0131583	-0.00899361	0.977621	0.972625	0.966351	0.970504	0.979754	0.986962	0.981917	0.982898	0.966752	0.0178883	0.966351	-1.37102	0.253847	0.202454	0	0	-0.00714664	-0.00363226	0.0145539	0.00284683	0.00477319	-0.0114835	-0.0105167	-0.00360313	0.979339	0.982759	0.98917	0.974684	0.98155	0.982495	0.990566	0.990654	0.986159	0.0145539	0.974684	13.2218	552276	0.999998	0	0
Gm26799	0.0341491	0	0.00706235	0	0.01029	0	0.00498614	0.0165234	1	0.984615	1	0.996732	1	0.995402	1	0.997677	0.991693	0.0341491	0.984615	0.287616	1.33324	0.571412	0	0	0	0	0.0120369	0	0	0	0	0.0122514	1	1	1	0.992593	1	1	1	1	0.986667	0.0122514	0.986667	-0.910863	0.402177	0.286823	0	0	0	0.00351837	0.00429679	0.00709018	0.00170702	0.00415063	0.00498724	0.0109804	1	1	0.998024	0.997521	0.995855	0.99907	0.997366	0.997353	0.992286	0.0109804	0.992286	-6.33632	0.0017708	0.00176767	0	0	-0.00253864	0.00216013	0.000552985	-0.000448658	-0.000650792	-0.00190425	-0.0014626	-0.00067367	0.997592	0.999327	0.993247	0.996216	0.997835	0.996935	0.998355	0.998124	0.995472	0.00253864	0.993247	7.39049	1620.5	0.999383	0	0	0.000618876	-0.000451499	0.00111402	0.000308899	0.00126881	-0.00127146	-0.000537931	0.00308733	0.997604	0.996781	0.997773	0.996151	0.997766	0.996515	0.99881	0.998554	0.99162	0.00308733	0.99162	5.60039	270.532	0.996317	0	0	0.00189994	0.00183716	-0.00067947	-0.00144216	-0.00437942	-0.00335515	-0.00280653	-0.000332515	0.997347	0.996894	0.997234	0.997955	0.998344	1	0.999371	0.999139	0.997365	0.00437942	0.996894	7.66994	2142.96	0.999534	0	0	NA	NA	NA	NA	NA	NA	NA	NA	NA	NA	NA	NA	NA	NA	NA	NA	NA	NA	NA	NA	NA	NA	NA	NA	0	0	0	0	0	0	0	0.00494971	1	1	1	1	1	1	1	1	0.996429	0.00494971	0.996429	3.94335	51.5914	0.980985	0	0	NA	NA	NA	NA	NA	NA	NA	NA	NA	NA	NA	NA	NA	NA	NA	NA	NA	NA	NA	NA	NA	NA	NA	NA	-0.0116221	-0.00164118	0.00143248	-0.00533155	-0.0049362	-0.00397581	-0.000385807	0.00973378	0.991755	1	0.993691	0.991437	0.994718	0.996089	0.992767	0.990999	0.976982	0.0116221	0.976982	0.370752	1.44882	0.591641	0	0	0.0254813	0.00847211	0.00458963	0.00704471	0.00506907	0	0.00809797	0.0177425	1	0.988506	0.99639	0.997468	0.99631	0.997812	1	0.995995	0.988927	0.0254813	0.988506	-0.510546	0.600168	0.375066	0	0
Gm26801	0.017688	0	0	0.00691288	0	0.00676107	0.00288618	0.0113002	1	0.992308	1	1	0.996622	1	0.996904	0.998839	0.994249	0.017688	0.992308	1.80437	6.07611	0.858679	0	0	0	0.0281293	0.0121771	0.0141109	0.0209542	0	0.0108378	0.0208875	1	1	0.988889	0.992593	0.992366	0.9875	1	0.994083	0.98	0.0281293	0.98	-0.863907	0.421512	0.296524	0	0	0.00653986	0.00382868	0.000685119	0	0.00236229	0.00423067	0.00188718	0.000556812	1	0.996394	0.998024	0.999504	1	0.998605	0.997366	0.998941	0.999649	0.00653986	0.996394	4.05712	57.8074	0.982995	0	0	0.000878247	0.00312489	0.000678815	0.00285798	0.00165844	0.00192778	0.0102256	0.00502966	0.999599	0.998653	0.996061	0.998624	0.996968	0.998084	0.997121	0.987135	0.992453	0.0102256	0.987135	-21.262	5.83501e-10	5.83501e-10	0	0	3.08329e-05	0.00035998	0.00043537	-0.00116633	0.000274042	0.000972233	0.00389248	0.000965399	0.998003	0.997586	0.997455	0.996591	0.998883	0.997424	0.996259	0.992913	0.996276	0.00389248	0.992913	-2.69712	0.0673991	0.0631433	0	0	-0.00130657	0.00398605	0.000920825	0.00161192	-0.00130657	0.00352805	0.00366096	0.00102264	0.999337	1	0.997234	0.998637	0.997792	1	0.997484	0.996985	0.998188	0.00398605	0.996985	6.94919	1042.3	0.999042	0	0	NA	NA	NA	NA	NA	NA	NA	NA	NA	NA	NA	NA	NA	NA	NA	NA	NA	NA	NA	NA	NA	NA	NA	NA	0	0	0	0	0	0	0.0103845	0.0123515	1	1	1	1	1	1	1	0.994536	0.992857	0.0123515	0.992857	3.25031	25.7984	0.962684	0	0	NA	NA	NA	NA	NA	NA	NA	NA	NA	NA	NA	NA	NA	NA	NA	NA	NA	NA	NA	NA	NA	NA	NA	NA	0.00154041	0.00152832	-0.000672798	-0.000345429	-0.00094548	0.000731003	0.000221807	0.00524364	0.998822	0.996779	0.997897	0.999049	0.99912	0.998696	0.998192	0.9982	0.994885	0.00524364	0.994885	10.9007	54212.7	0.999982	0	0	-0.00674062	0.00168556	-0.00674062	-0.00674062	-0.00674062	-0.00674062	-0.00379945	-0.00364742	0.995868	1	0.99639	1	1	1	1	0.998665	0.997924	0.00674062	0.995868	4.48205	88.4154	0.988816	0	0
Gm26804	0.0851498	0.109298	0.0350209	0.0242639	0.158194	0.114687	0.121137	0.137581	0.942308	0.892308	0.873303	0.928105	0.929054	0.85977	0.885449	0.891986	0.874121	0.158194	0.85977	2.6915	14.7538	0.936523	0	0	0.286135	0.137549	0.217182	0.051016	0.192598	0.171536	0.260179	0.411793	0.899083	0.735632	0.8	0.785185	0.870229	0.775	0.814286	0.739645	0.528333	0.411793	0.528333	-98.4122	1.82015e-43	1.82015e-43	1	1	0.100363	0.11234	0.0684065	0.0174963	0.0715924	0.0423678	0.0708453	0.201187	0.901672	0.842548	0.84058	0.857214	0.890674	0.859535	0.873573	0.86289	0.734222	0.201187	0.734222	-391.383	1.05817e-170	1.05817e-170	1	0	0.188365	0.147989	0.0457383	-0.0437146	0.0180495	-0.0409896	0.169592	0.304067	0.652889	0.516498	0.510974	0.608531	0.706366	0.653257	0.688194	0.489145	0.341132	0.304067	0.341132	-436.393	2.99735e-190	2.99735e-190	1	0	0.184584	0.139596	0.0575132	-0.0784292	0.00431481	-0.0263528	0.134992	0.162818	0.697684	0.542346	0.570474	0.644821	0.780409	0.706818	0.718707	0.589528	0.52514	0.184584	0.52514	-797.299	0	0	1	0	-0.0225552	0.0226029	-0.0396633	-0.071296	-0.0422669	-0.0558288	0.00234737	0.0208181	0.843501	0.84472	0.852006	0.884799	0.9117	0.888591	0.892453	0.863049	0.81357	0.071296	0.81357	-262.767	7.61888e-115	7.61888e-115	1	0	-0.00805074	-0.173138	-0.0128301	-0.216903	-0.124606	0.0247903	-0.138173	-0.205366	0.803279	0.8	0.925926	0.842105	0.9375	0.913043	0.837838	0.905983	0.95114	0.216903	0.8	-11.7205	8.12547e-06	8.1254e-06	1	0	-0.00671912	0.00105332	-0.298942	-0.207928	-0.188047	-0.140199	-0.138217	-0.0840095	0.791045	0.785714	0.714286	0.945455	0.908046	0.913793	0.868852	0.863388	0.817857	0.298942	0.714286	4.7926	120.615	0.991777	0	0	0.0133527	0.20161	-0.014258	0.0126303	-0.045731	-0.0235601	0.0958566	0.459915	0.866667	0.87234	0.747253	0.877778	0.883333	0.864865	0.884211	0.823529	0.513158	0.459915	0.513158	-14.1781	6.95842e-07	6.95842e-07	1	1	0.128913	0.113863	0.0733574	0.0359469	0.0782551	-0.032909	0.176007	0.29332	0.810365	0.73591	0.732913	0.749762	0.792254	0.757497	0.820976	0.686769	0.521739	0.29332	0.521739	-97.099	6.76747e-43	6.76747e-43	1	0	-0.0838222	-0.0818636	-0.13351	-0.13672	-0.0939039	-0.076625	-0.0810871	-0.0287142	0.834711	0.885057	0.873646	0.903797	0.911439	0.890591	0.880503	0.883845	0.838062	0.13672	0.834711	-0.971955	0.378343	0.274491	1	0
Gm26805	0	0	0	0	0	0.013048	0	0.00127031	1	1	1	1	1	1	0.993808	1	0.999361	0.013048	0.993808	2.60791	13.5706	0.931369	0	0	0	0	0	0	0	0	0	0.00146059	1	1	1	1	1	1	1	1	0.998333	0.00146059	0.998333	5.33611	207.704	0.995209	0	0	0	0	0.00175092	0	0.000931565	0	0.00209877	0.000293476	1	1	1	0.999008	1	0.999535	1	0.998941	0.999649	0.00209877	0.998941	6.30972	549.893	0.998185	0	0	-0.000668987	-0.000695812	0.00124842	-0.00132803	-0.000356698	-0.000704533	0.000519642	0.00457091	0.997994	0.999327	0.998312	0.99656	0.999567	0.998467	0.998766	0.997052	0.989434	0.00457091	0.989434	-0.242812	0.784419	0.439593	0	0	0.000741326	-0.00035071	0.000158441	0.000124347	-0.000310328	-0.000201077	-0.000307684	0.00140054	0.998269	0.997586	0.998886	0.99857	0.998548	0.998939	0.998299	0.998698	0.998138	0.00140054	0.997586	17.7025	4.8764e+07	1	0	0	-0.00140117	0.00132327	0.00169211	-0.000268662	-0.00140117	-0.00140117	-0.000891718	-0.00109666	0.999337	1	0.998617	0.997955	0.999448	1	1	0.999569	0.999835	0.00169211	0.997955	5.71266	302.677	0.996707	0	0	0	0	0	0	0.0545555	0	0	0	1	1	1	1	1	0.978261	1	1	1	0.0545555	0.978261	0.689492	1.9927	0.665854	0	0	NA	NA	NA	NA	NA	NA	NA	NA	NA	NA	NA	NA	NA	NA	NA	NA	NA	NA	NA	NA	NA	NA	NA	NA	NA	NA	NA	NA	NA	NA	NA	NA	NA	NA	NA	NA	NA	NA	NA	NA	NA	NA	NA	NA	NA	NA	NA	NA	0.00125214	0.00300829	0	0.00137178	0	0	0.00158611	0	1	0.99839	0.997897	1	0.99912	1	1	0.9982	1	0.00300829	0.997897	6.39611	599.506	0.998335	0	0	0	0	0	0	0	0.00581298	0	0	1	1	1	1	1	1	0.996855	1	1	0.00581298	0.996855	4.34875	77.382	0.987242	0	0
Gm26808	0	0.00367661	0	0	0	0	0	0	1	1	0.995475	1	1	1	1	1	1	0.00367661	0.995475	3.74022	42.1073	0.976802	0	0	0	0	0	0	0	0	0	0.00212082	1	1	1	1	1	1	1	1	0.996667	0.00212082	0.996667	4.87085	130.432	0.992391	0	0	0.00387279	-0.00118504	-0.000203151	-0.00118504	-0.00118504	-0.00118504	-0.000107977	-0.00118504	0.999331	0.996394	1	0.999504	1	1	1	0.999471	1	0.00387279	0.996394	2.7339	15.3928	0.938998	0	0	0.000446288	0.00189757	-0.000266041	0.00221119	0.00213143	0.000352458	-0.000266041	0.000618862	0.999599	0.999327	0.997749	1	0.997401	0.998084	0.999589	1	0.998491	0.00221119	0.997401	2.95451	19.1923	0.950476	0	0	0.00128949	7.07074e-05	0.000353448	0.000487631	0.000531485	0.000750038	0.000305092	0.000622736	0.999468	0.997988	0.999523	0.99912	0.999218	0.999242	0.99915	0.999132	0.998138	0.00128949	0.997988	14.0352	1.24571e+06	0.999999	0	0	-0.00196881	-0.00196881	-0.00196881	0.000616929	0.00173566	0.000590346	0.000185887	-0.00174938	0.998674	1	1	1	0.998896	0.997987	0.998742	0.999139	0.999835	0.00196881	0.997987	4.85796	128.761	0.992294	0	0	0.106066	0	0	0	0	0	0	0	1	0.95	1	1	1	1	1	1	1	0.106066	0.95	-0.208649	0.81168	0.448026	0	0	NA	NA	NA	NA	NA	NA	NA	NA	NA	NA	NA	NA	NA	NA	NA	NA	NA	NA	NA	NA	NA	NA	NA	NA	NA	NA	NA	NA	NA	NA	NA	NA	NA	NA	NA	NA	NA	NA	NA	NA	NA	NA	NA	NA	NA	NA	NA	NA	0.00245822	0	0	0	0.0035194	0.00314498	0	0	1	0.99839	1	1	1	0.997392	0.998192	1	1	0.0035194	0.997392	4.57743	97.2645	0.989823	0	0	0	0	0	0	0.00482042	0	0	0.00115936	1	1	1	1	1	0.997812	1	1	0.999308	0.00482042	0.997812	5.14511	171.591	0.994206	0	0
Gm26809	0	0	0	0.00738726	0	0	0.000716672	0.00144217	1	1	1	1	0.996622	1	1	0.998839	0.999361	0.00738726	0.996622	4.90504	134.968	0.992645	0	0	0.000570168	-0.0177618	-0.0177618	-0.0177618	-0.0177618	-0.0177618	-0.0177618	-0.00818977	0.990826	0.988506	1	1	1	1	1	1	0.99	0.0177618	0.988506	-0.0507138	0.950551	0.487324	0	0	-0.00472488	-0.00429659	-0.000881628	-0.004827	-0.00405643	-0.00660289	-0.00515356	-0.00182733	0.996656	0.998798	0.998682	0.997025	0.998964	0.998605	1	0.998941	0.996143	0.00660289	0.996143	3.18174	24.0887	0.960141	0	0	0.00515887	0.00288001	0.00438965	-0.00109495	0.00108392	-0.000881095	0.00101221	0.00535131	0.99679	0.991246	0.994373	0.992432	0.997835	0.995019	0.997943	0.995444	0.986415	0.00535131	0.986415	4.3971	81.2148	0.987837	0	0	0.00205728	0.00133211	0.00219009	0.000252278	-0.000401412	-0.000248935	0.000534923	0.00814889	0.996006	0.993563	0.994114	0.993842	0.996649	0.996818	0.996599	0.995372	0.986034	0.00814889	0.986034	8.32871	4141.06	0.999759	0	0	-0.0039044	-0.0039044	-0.0039044	-0.00295533	-0.00256168	-0.00276877	-0.00261451	-0.000753289	0.997347	1	1	1	0.999448	0.999329	0.999371	0.999139	0.997694	0.0039044	0.997347	5.19697	180.723	0.994497	0	0	-0.0126984	-0.0126984	-0.0126984	-0.0126984	-0.0126984	-0.0126984	-0.0126984	-0.0126984	0.983607	1	1	1	1	1	1	1	1	0.0126984	0.983607	0.388149	1.47425	0.595837	0	0	NA	NA	NA	NA	NA	NA	NA	NA	NA	NA	NA	NA	NA	NA	NA	NA	NA	NA	NA	NA	NA	NA	NA	NA	0.112837	0	0.0605111	0.0351205	0.0538783	0.0138422	0.0204563	0.163384	1	0.93617	1	0.966667	0.983333	0.972973	0.989474	0.988235	0.842105	0.163384	0.842105	-16.6247	6.0256e-08	6.0256e-08	1	0	0.00779225	0.00635091	0.00469039	0	0.00321111	0	0.00761217	0.00126463	1	0.995169	0.995794	0.996194	1	0.997392	1	0.994599	0.997442	0.00779225	0.994599	3.0655	21.4452	0.955447	0	0	-0.00892446	-0.00892446	-0.00892446	-0.00892446	-0.00892446	-0.00892446	-0.00677739	-0.0046939	0.995868	1	1	1	1	1	1	0.998665	0.997232	0.00892446	0.995868	4.00403	54.8189	0.982085	0	0
