## Supplementary material for "Dose-dependent disruption of hepatic zonation by 2,3,7,8-tetrachlorodibenzo-*p*-dioxin in mice: integration of single-nuclei RNA sequencing and spatial transcriptomics": Table S (part 20 of 47)

### Sheet: TableS4 (continued)
Table S4. Differential expression analysis of hepatic cell types using the scBT method.
Gm26810	0	0	0	0	0	0	0	0.00418728	1	1	1	1	1	1	1	1	0.997444	0.00418728	0.997444	2.74997	15.6422	0.939912	0	0	0	0	0	0	0	0	0.0119912	0.014224	1	1	1	1	1	1	1	0.994083	0.988333	0.014224	0.988333	0.0710144	1.0736	0.517746	0	0	0	0	0	0.00179961	0	0	0.00221902	0.00140836	1	1	1	1	0.998964	1	1	0.998941	0.998948	0.00221902	0.998941	3.75776	42.8523	0.977196	0	0	0.000813602	-0.000771656	0.00119696	-0.000693096	-3.5206e-05	0.000417892	-0.000684427	0.00274562	0.998796	0.99798	0.999437	0.997592	0.999134	0.998467	0.998766	0.999196	0.993208	0.00274562	0.993208	4.71442	111.544	0.991115	0	0	-0.000397171	-0.000852384	-0.000522502	-0.000363089	0.000431473	-0.000792526	0.000785438	0.00162754	0.998935	0.998793	0.999364	0.99912	0.998771	0.998636	0.99932	0.997975	0.995345	0.00162754	0.995345	11.1438	69134.7	0.999986	0	0	0	0	0	0	0	0	0.00160135	0.00694553	1	1	1	1	1	1	1	0.999139	0.99473	0.00694553	0.99473	-21.6213	4.07356e-10	4.07356e-10	0	0	NA	NA	NA	NA	NA	NA	NA	NA	NA	NA	NA	NA	NA	NA	NA	NA	NA	NA	NA	NA	NA	NA	NA	NA	0	0	0	0	0	0	0	0.00495695	1	1	1	1	1	1	1	1	0.996429	0.00495695	0.996429	3.94271	51.558	0.980973	0	0	0	0	0	0	0	0.0141809	0	0	1	1	1	1	1	1	0.989474	1	1	0.0141809	0.989474	3.58346	35.9978	0.972971	0	0	-0.000201991	-0.00475097	-0.00475097	-0.00475097	-0.0036896	-0.00274999	-0.00475097	0.00395398	0.997644	0.996779	1	1	1	0.998696	0.998192	1	0.98977	0.00475097	0.98977	-1.64312	0.193376	0.162041	0	0	0	0	0.0106668	0	0	0.00767245	0.00317034	0.00770423	1	1	1	0.994937	1	1	0.996855	0.998665	0.995156	0.0106668	0.994937	1.80741	6.09466	0.859049	0	0
Gm26811	0	0	0	0	0	0	0	0.00154725	1	1	1	1	1	1	1	1	0.998722	0.00154725	0.998722	4.70655	110.67	0.991045	0	0	0	0	0	0	0	0	0	0.00376403	1	1	1	1	1	1	1	1	0.995	0.00376403	0.995	3.87389	48.1293	0.979646	0	0	0.00312055	-0.000382074	0.000322302	-0.000512547	0.000106087	-3.06077e-05	-0.000608072	0.00127786	0.999331	0.997596	0.999341	0.999008	0.999482	0.99907	0.999122	0.999471	0.997896	0.00312055	0.997596	9.06755	8669.35	0.999885	0	0	0.00303391	3.24077e-05	-0.000228044	0.00104522	0.000947258	-0.000108725	0.00152885	0.00524778	0.998796	0.99596	0.998312	0.998968	0.998268	0.998084	0.999177	0.996516	0.990943	0.00524778	0.990943	2.24617	9.45146	0.90432	0	0	-0.000199226	-1.62645e-05	-0.000521624	-0.00132244	-0.00188849	-0.000892637	0.000378494	0.00326149	0.99787	0.997787	0.997296	0.998241	0.999106	0.999545	0.998639	0.996963	0.993482	0.00326149	0.993482	7.77293	2375.41	0.999579	0	0	-0.000289946	0.00091788	0.00117949	-0.000289946	-0.000289946	-0.000289946	0.00393009	0.0255637	0.999337	1	0.998617	0.999318	1	1	1	0.997847	0.981555	0.0255637	0.981555	-88.2989	4.49038e-39	4.49038e-39	0	0	NA	NA	NA	NA	NA	NA	NA	NA	NA	NA	NA	NA	NA	NA	NA	NA	NA	NA	NA	NA	NA	NA	NA	NA	NA	NA	NA	NA	NA	NA	NA	NA	NA	NA	NA	NA	NA	NA	NA	NA	NA	NA	NA	NA	NA	NA	NA	NA	NA	NA	NA	NA	NA	NA	NA	NA	NA	NA	NA	NA	NA	NA	NA	NA	NA	NA	NA	NA	NA	NA	NA	NA	-0.0063666	-0.00302347	-0.0024506	-0.00403767	-0.00105778	-0.00517002	-0.0052563	-0.000416784	0.992933	0.996779	0.994742	0.992388	0.996479	0.992177	0.994575	0.9955	0.987212	0.0063666	0.987212	8.74238	6262.8	0.99984	0	0	0.0269971	0	0	0	0	0	0	0.000835662	1	0.988506	1	1	1	1	1	1	0.999308	0.0269971	0.988506	1.38707	4.00312	0.800125	0	0
Gm26813	NA	NA	NA	NA	NA	NA	NA	NA	NA	NA	NA	NA	NA	NA	NA	NA	NA	NA	NA	NA	NA	NA	NA	NA	NA	NA	NA	NA	NA	NA	NA	NA	NA	NA	NA	NA	NA	NA	NA	NA	NA	NA	NA	NA	NA	NA	NA	NA	0	0	0	0	0	0	0	0.00126592	1	1	1	1	1	1	1	1	0.999299	0.00126592	0.999299	6.04417	421.648	0.997634	0	0	0.000620287	0.000238358	9.76073e-05	-0.000194307	0.00151708	0.00193132	0.00121398	0.000493832	0.999599	0.999327	0.999437	0.999656	1	0.997318	0.997532	0.998392	0.999245	0.00193132	0.997318	7.35087	1557.55	0.999358	0	0	-0.000272776	-3.97427e-05	-0.000919698	-0.00108878	-0.000743066	-0.000272317	-0.000784005	-0.000430613	0.998802	0.998994	0.998727	0.99978	1	0.999697	0.99915	0.999711	0.999069	0.00108878	0.998727	6.85936	952.759	0.998952	0	0	NA	NA	NA	NA	NA	NA	NA	NA	NA	NA	NA	NA	NA	NA	NA	NA	NA	NA	NA	NA	NA	NA	NA	NA	NA	NA	NA	NA	NA	NA	NA	NA	NA	NA	NA	NA	NA	NA	NA	NA	NA	NA	NA	NA	NA	NA	NA	NA	NA	NA	NA	NA	NA	NA	NA	NA	NA	NA	NA	NA	NA	NA	NA	NA	NA	NA	NA	NA	NA	NA	NA	NA	NA	NA	NA	NA	NA	NA	NA	NA	NA	NA	NA	NA	NA	NA	NA	NA	NA	NA	NA	NA	NA	NA	NA	NA	NA	NA	NA	NA	NA	NA	NA	NA	NA	NA	NA	NA	NA	NA	NA	NA	NA	NA	NA	NA	NA	NA	NA	NA	NA	NA	NA	NA	NA	NA	NA	NA	NA	NA	NA	NA	NA	NA	NA	NA	NA	NA	NA	NA	NA	NA	NA	NA
Gm26815	NA	NA	NA	NA	NA	NA	NA	NA	NA	NA	NA	NA	NA	NA	NA	NA	NA	NA	NA	NA	NA	NA	NA	NA	0	0	0	0	0	0	0	0.00419604	1	1	1	1	1	1	1	1	0.995	0.00419604	0.995	3.81907	45.5619	0.978523	0	0	0	0	0.00099881	0	0.00134685	0.00159279	0	0	1	1	1	0.999504	1	0.99907	0.999122	1	1	0.00159279	0.99907	5.42264	226.477	0.995604	0	0	-0.000909979	-0.000909979	-0.000909979	-0.000909979	-0.000909979	-0.000557764	-0.000909979	-0.000415969	0.999197	1	1	1	1	1	0.999589	1	0.999245	0.000909979	0.999197	6.84308	937.373	0.998934	0	0	-0.000550351	-0.000550351	-6.16613e-05	-0.000550351	-0.000255465	-0.000385382	-0.000550351	0.000238637	0.999468	1	1	0.99945	1	0.999848	0.99983	1	0.999069	0.000550351	0.999069	4.5673	96.2836	0.989721	0	0	0	0	0	0	0	0	0	0.000392281	1	1	1	1	1	1	1	1	0.999671	0.000392281	0.999671	7.03025	1130.32	0.999116	0	0	NA	NA	NA	NA	NA	NA	NA	NA	NA	NA	NA	NA	NA	NA	NA	NA	NA	NA	NA	NA	NA	NA	NA	NA	NA	NA	NA	NA	NA	NA	NA	NA	NA	NA	NA	NA	NA	NA	NA	NA	NA	NA	NA	NA	NA	NA	NA	NA	NA	NA	NA	NA	NA	NA	NA	NA	NA	NA	NA	NA	NA	NA	NA	NA	NA	NA	NA	NA	NA	NA	NA	NA	-0.00165913	-0.00165913	0.00269094	-0.00165913	-0.00165913	-0.00165913	-0.00165913	-0.00165913	0.998822	1	1	0.997146	1	1	1	1	1	0.00269094	0.997146	4.43809	84.6132	0.98832	0	0	0	0	0	0	0	0	0	0.00141647	1	1	1	1	1	1	1	1	0.999308	0.00141647	0.999308	5.78688	325.993	0.996942	0	0
Gm26816	0.00371922	-0.0285963	-0.00322776	-0.0138425	0.000759086	0.00310819	-0.00637963	0.00716031	0.985577	0.976923	0.986425	0.977124	0.986486	0.97931	0.978328	0.982578	0.975719	0.0285963	0.975719	11.5066	99370.2	0.99999	0	0	-0.0135977	-0.00354576	-0.0296331	-0.0629429	-0.0397263	-0.0413256	-0.027095	0.0288699	0.954128	0.954023	0.944444	0.97037	0.984733	0.975	0.971429	0.95858	0.895	0.0629429	0.895	-15.4009	2.04872e-07	2.04872e-07	1	0	0.0163452	0.0349716	0.0145912	0.00544092	0.0142995	0.0143853	0.0365351	0.0425347	0.987291	0.975962	0.965086	0.977194	0.984456	0.977674	0.976295	0.96559	0.950561	0.0425347	0.950561	-78.789	6.05863e-35	6.05863e-35	0	0	0.0473274	0.042068	0.0235004	-4.38983e-05	0.0198309	-0.00533483	0.0509673	0.0684582	0.947432	0.891582	0.895329	0.921569	0.948463	0.921839	0.949404	0.879925	0.845283	0.0684582	0.845283	-119.189	1.7261e-52	1.7261e-52	1	0	0.043712	0.0293271	0.0104865	-0.0102096	0.00495034	-0.00224775	0.0388574	0.062226	0.951944	0.902233	0.916799	0.937431	0.963811	0.946061	0.95068	0.908013	0.878957	0.062226	0.878957	-201.017	5.00298e-88	5.00298e-88	1	0	0.00972069	0.0134681	0.0143877	-0.00551436	8.54655e-05	-0.00361611	0.00647264	0.0229332	0.982095	0.968944	0.979253	0.976823	0.989514	0.986577	0.98805	0.982343	0.966238	0.0229332	0.966238	-28.8084	3.08072e-13	3.08072e-13	0	0	-0.0111689	-0.0477992	-0.0477992	0.00374196	-0.0477992	-0.0477992	-0.0477992	-0.0333157	0.967213	0.95	1	1	0.979167	1	1	1	0.993485	0.0477992	0.95	-0.640569	0.526993	0.345118	0	0	0.0370316	0.0193095	0.00329802	-0.030238	-0.030238	-0.00723	0.041138	0.0736736	0.985075	0.928571	0.971429	0.981818	1	1	0.983607	0.961749	0.932143	0.0736736	0.928571	-3.66445	0.0256183	0.0249784	1	0	0.0484601	0.0322252	0.0267503	0.0398867	0.0213485	0.0641656	0.0847946	0.102453	0.988889	0.957447	0.967033	0.977778	0.966667	0.972973	0.957895	0.941176	0.907895	0.102453	0.907895	3.38332	29.4684	0.967179	0	0	0.0355554	0.018616	0.0175841	-0.00877622	0.0154467	-0.0060958	0.034016	0.0370489	0.958775	0.933977	0.947424	0.943863	0.964789	0.947849	0.960217	0.934293	0.897698	0.0370489	0.897698	-18.2892	1.14048e-08	1.14048e-08	1	0	0.0210789	0.0219844	0.00457244	-0.00396804	0.0194305	-0.00229627	0.00189183	0.031511	0.979339	0.971264	0.974729	0.979747	0.99262	0.978118	0.987421	0.985314	0.966782	0.031511	0.966782	5.44181	230.86	0.995687	0	0
Gm26818	NA	NA	NA	NA	NA	NA	NA	NA	NA	NA	NA	NA	NA	NA	NA	NA	NA	NA	NA	NA	NA	NA	NA	NA	NA	NA	NA	NA	NA	NA	NA	NA	NA	NA	NA	NA	NA	NA	NA	NA	NA	NA	NA	NA	NA	NA	NA	NA	0	0	0	0	0	0	0.000583212	0	1	1	1	1	1	1	1	0.999471	1	0.000583212	0.999471	7.7034	2215.87	0.999549	0	0	0	0.000899685	0.00117889	0	0.00123874	0	0.00145648	0.000392227	1	1	0.998875	0.998968	1	0.999234	1	0.99866	0.999245	0.00145648	0.99866	5.51371	248.069	0.995985	0	0	0	0.00031348	0.00048562	0	0.000379051	0	0.000100543	0.000342095	1	1	0.999682	0.99945	1	0.999697	1	0.999855	0.999069	0.00048562	0.999069	6.24981	517.914	0.998073	0	0	NA	NA	NA	NA	NA	NA	NA	NA	NA	NA	NA	NA	NA	NA	NA	NA	NA	NA	NA	NA	NA	NA	NA	NA	0	0	0	0	0	0	0	0.00443689	1	1	1	1	1	1	1	1	0.998371	0.00443689	0.998371	3.2858	26.7303	0.963938	0	0	NA	NA	NA	NA	NA	NA	NA	NA	NA	NA	NA	NA	NA	NA	NA	NA	NA	NA	NA	NA	NA	NA	NA	NA	NA	NA	NA	NA	NA	NA	NA	NA	NA	NA	NA	NA	NA	NA	NA	NA	NA	NA	NA	NA	NA	NA	NA	NA	0	0	0.00136545	0	0	0	0	0	1	1	1	0.999049	1	1	1	1	1	0.00136545	0.999049	7.58236	1963.25	0.999491	0	0	0	0	0	0	0	0	0	0.00107967	1	1	1	1	1	1	1	1	0.999308	0.00107967	0.999308	5.95075	384.042	0.997403	0	0
Gm26819	0	0	0	0	0	0	0	0.0028174	1	1	1	1	1	1	1	1	0.998722	0.0028174	0.998722	4.57668	97.1916	0.989816	0	0	0	0	0	0	0	0	0	0.00215678	1	1	1	1	1	1	1	1	0.998333	0.00215678	0.998333	4.8517	127.957	0.992245	0	0	0.00220582	0	0.00153278	0	0.000782	0	0	0.00153206	1	0.997596	1	0.999008	1	0.999535	1	1	0.998948	0.00220582	0.997596	5.51485	248.353	0.99599	0	0	0.00185781	0.0020592	0.00118098	0.000335689	0.00033612	0	0.00233703	0.00165356	1	0.99798	0.997749	0.998624	0.999567	0.999234	1	0.997052	0.996981	0.00233703	0.996981	4.81291	123.089	0.991941	0	0	0.00110531	0.00054069	0.000321928	-0.000315691	3.84587e-06	-4.77528e-05	0.00113901	0.00155412	0.999468	0.998189	0.998886	0.99901	0.999777	0.999394	0.99932	0.99812	0.998138	0.00155412	0.99812	14.0317	1.24129e+06	0.999999	0	0	0	0	0	0.00123638	0	0	0.000821765	0.00236528	1	1	1	1	0.999448	1	1	0.999569	0.998188	0.00236528	0.998188	-0.327863	0.720462	0.418761	0	0	NA	NA	NA	NA	NA	NA	NA	NA	NA	NA	NA	NA	NA	NA	NA	NA	NA	NA	NA	NA	NA	NA	NA	NA	NA	NA	NA	NA	NA	NA	NA	NA	NA	NA	NA	NA	NA	NA	NA	NA	NA	NA	NA	NA	NA	NA	NA	NA	0	0	0	0	0	0	0	0.016472	1	1	1	1	1	1	1	1	0.986842	0.016472	0.986842	3.39382	29.7796	0.967511	0	0	0	0.000736247	0	0	0	0	0	0	1	1	0.998948	1	1	1	1	1	1	0.000736247	0.998948	7.55421	1908.76	0.999476	0	0	0	0	0	0	0.00379803	0	0	0.00114683	1	1	1	1	1	0.997812	1	1	0.999308	0.00379803	0.997812	5.35132	210.887	0.995281	0	0
Gm2682	0.0350892	0.000867363	0.0284715	-0.00394423	0.0402041	0.0135764	0.0268113	0.0615677	0.990385	0.976923	0.99095	0.977124	0.993243	0.972414	0.981424	0.979094	0.959105	0.0615677	0.959105	-3.22765	0.0396506	0.0381384	0	0	-0.0150787	0.0413462	0.0384689	0.013327	0.0655399	0.00162353	0.0367386	0.0308507	0.990826	1	0.966667	0.97037	0.984733	0.9625	0.985714	0.976331	0.961667	0.0655399	0.961667	-3.09056	0.0454764	0.0434983	0	0	0.00818326	0.00739519	0.00401902	0.0250657	0.0131182	0.00720355	0.0232567	0.0348617	0.990635	0.986779	0.987484	0.988597	0.979793	0.985116	0.987709	0.979884	0.964586	0.0348617	0.964586	-50.3765	1.32363e-22	1.32363e-22	0	0	-0.00212392	-0.00131282	0.00416845	0.00478735	0.0119105	0.00496762	0.00727489	0.0259285	0.986758	0.989226	0.98762	0.98452	0.983976	0.976245	0.983957	0.97963	0.956981	0.0259285	0.956981	-1.03316	0.355881	0.262472	0	0	0.00296433	0.00133951	0.00541037	0.00460174	0.0128053	0.0117104	0.00896348	0.0354049	0.989617	0.985918	0.986796	0.984495	0.987267	0.981061	0.980782	0.982499	0.952514	0.0354049	0.952514	-26.6874	2.5692e-12	2.5692e-12	0	0	0.00627532	0.0080805	0.0120127	-0.00412486	0.0361963	0.0178723	0.0366224	0.0597742	0.986074	0.984472	0.983402	0.982958	0.988962	0.969128	0.979245	0.968992	0.948781	0.0597742	0.948781	-75.8589	1.13475e-33	1.13475e-33	1	0	0	0.0855449	0	0	0.04698	0	0.019483	0.11403	1	1	0.962963	1	1	0.978261	1	0.991453	0.952769	0.11403	0.952769	-5.54222	0.00391781	0.00390252	0	0	0	0.0536963	0.0370976	0.0547018	0.0729482	0	0.0282532	0.0700762	1	1	0.971429	0.981818	0.977011	0.965517	1	0.983607	0.960714	0.0729482	0.960714	1.70113	5.48012	0.845682	0	0	-0.0189918	0.0160307	0.0021772	-0.0189918	0.0411455	0.00030206	0.0679901	0.0513774	0.988889	1	0.978022	0.988889	1	0.972973	0.989474	0.952941	0.947368	0.0679901	0.947368	0.96684	2.62962	0.724489	0	0	0.00922236	0.0196554	0.017359	0.00359255	0.00635395	0.0148124	0.011796	0.0507563	0.992933	0.983897	0.977918	0.981922	0.991197	0.986962	0.981917	0.983798	0.951407	0.0507563	0.951407	3.13807	23.0592	0.958436	0	0	0.00810089	-0.0280991	-0.252684	-0.314638	-0.0676412	-0.680349	-0.489224	0.21986	0.214876	0.224138	0.212996	0.258228	0.309963	0.218818	0.374214	0.340454	0.242907	0.680349	0.212996	-91.7299	1.45283e-40	1.45283e-40	1	1
Gm26820	0	0	0.00768882	0	0.0060846	0.00968788	0.00462175	0.00395796	1	1	1	0.996732	1	0.995402	0.993808	0.997677	0.998083	0.00968788	0.993808	5.27569	195.525	0.994912	0	0	-0.0197089	-0.0197089	-0.0197089	-0.0197089	-0.0197089	-0.0197089	-0.0197089	-0.0165818	0.990826	1	1	1	1	1	1	1	0.995	0.0197089	0.990826	2.14886	8.57505	0.895562	0	0	-0.00442636	-0.00499431	-0.00332021	-0.00348152	-0.000517239	0.00489712	-0.00421934	-0.00284955	0.996656	0.998798	0.999341	0.998017	0.998446	0.996744	0.993854	0.998941	0.997546	0.00499431	0.993854	6.8607	954.039	0.998953	0	0	0.00384938	-0.000556212	0.0010748	-0.000529281	0.00120842	0.00497923	0.001878	0.00570679	0.991573	0.987205	0.992122	0.9914	0.993071	0.990421	0.987659	0.989279	0.981132	0.00570679	0.981132	15.6654	6.35915e+06	1	0	0	-0.00144237	-0.00047246	0.000690191	0.0002126	-0.000292362	-0.000697451	-0.000749404	0.00863622	0.992146	0.992557	0.992364	0.990983	0.993187	0.99303	0.992857	0.992479	0.978585	0.00863622	0.978585	8.76917	6432.83	0.999845	0	0	-0.00350499	-0.005201	0.000357559	-0.000140651	-0.005201	-0.00376536	-0.00157255	0.00195692	0.996684	0.996894	1	0.997273	0.997792	1	0.999371	0.997847	0.994565	0.005201	0.994565	-7.83926	0.000393961	0.000393805	0	0	0	0	0	0	0	0	0	0.0129805	1	1	1	1	1	1	1	1	0.995114	0.0129805	0.995114	2.24264	9.41815	0.904014	0	0	0	0.0241023	0	0	0	0.0276855	0	0.0049465	1	1	0.971429	1	1	1	0.983607	1	0.996429	0.0276855	0.971429	2.03065	7.61902	0.883977	0	0	0.0348484	0	0	0	0	0	0	0	1	0.978723	1	1	1	1	1	1	1	0.0348484	0.978723	2.8336	17.0065	0.944465	0	0	-0.00762533	-0.00390344	-0.00613564	-0.00246684	-0.00213536	-0.0029968	-0.00440998	0.0110021	0.994111	0.99839	0.995794	0.997146	0.993838	0.993481	0.994575	0.9955	0.984655	0.0110021	0.984655	10.6655	42852.6	0.999977	0	0	0.0185611	0.000318099	-0.00544332	0.000981648	-0.00426704	-0.00225336	-0.00503417	-0.00340139	0.995868	0.988506	0.99639	0.997468	0.99631	0.997812	0.996855	0.998665	0.997232	0.0185611	0.988506	7.25226	1411.3	0.999292	0	0
Gm26821	NA	NA	NA	NA	NA	NA	NA	NA	NA	NA	NA	NA	NA	NA	NA	NA	NA	NA	NA	NA	NA	NA	NA	NA	NA	NA	NA	NA	NA	NA	NA	NA	NA	NA	NA	NA	NA	NA	NA	NA	NA	NA	NA	NA	NA	NA	NA	NA	0.0138532	0.00641682	0.00129211	0	0.00521557	0	0.00200895	0.00729754	1	0.992788	0.996706	0.999008	1	0.997209	1	0.998941	0.994039	0.0138532	0.992788	-17.8044	1.85195e-08	1.85195e-08	0	0	0	0	0.000353493	0	0	0	0	0	1	1	1	0.999656	1	1	1	1	1	0.000353493	0.999656	9.16805	9585.88	0.999896	0	0	0	0	0.000152202	0	0	0	0	0	1	1	1	0.99989	1	1	1	1	1	0.000152202	0.99989	10.4789	35556.9	0.999972	0	0	0	0	0.00100112	0	0	0	0	0	1	1	1	0.999318	1	1	1	1	1	0.00100112	0.999318	6.3761	587.629	0.998301	0	0	NA	NA	NA	NA	NA	NA	NA	NA	NA	NA	NA	NA	NA	NA	NA	NA	NA	NA	NA	NA	NA	NA	NA	NA	NA	NA	NA	NA	NA	NA	NA	NA	NA	NA	NA	NA	NA	NA	NA	NA	NA	NA	NA	NA	NA	NA	NA	NA	NA	NA	NA	NA	NA	NA	NA	NA	NA	NA	NA	NA	NA	NA	NA	NA	NA	NA	NA	NA	NA	NA	NA	NA	NA	NA	NA	NA	NA	NA	NA	NA	NA	NA	NA	NA	NA	NA	NA	NA	NA	NA	NA	NA	NA	NA	NA	NA	0	0	0	0	0	0	0	0.000622429	1	1	1	1	1	1	1	1	0.999308	0.000622429	0.999308	6.14236	465.15	0.997855	0	0
Gm26822	NA	NA	NA	NA	NA	NA	NA	NA	NA	NA	NA	NA	NA	NA	NA	NA	NA	NA	NA	NA	NA	NA	NA	NA	NA	NA	NA	NA	NA	NA	NA	NA	NA	NA	NA	NA	NA	NA	NA	NA	NA	NA	NA	NA	NA	NA	NA	NA	0.0019531	0	0	0	0.000946848	0	0	0	1	0.998798	1	1	1	0.999535	1	1	1	0.0019531	0.998798	6.01884	411.101	0.997573	0	0	0.000435818	0.000320602	0	0	0	0	0	0	1	0.999327	0.999437	1	1	1	1	1	1	0.000435818	0.999327	7.97875	2918.29	0.999657	0	0	0	0.000105672	0	0	0.000375178	0	0	0	1	1	0.999841	1	1	0.999697	1	1	1	0.000375178	0.999697	7.99396	2963.01	0.999663	0	0	0.00562082	0	0	0	0.000918106	0	0	0.000430011	1	0.996894	1	1	1	0.999329	1	1	0.999671	0.00562082	0.996894	5.52873	251.824	0.996045	0	0	NA	NA	NA	NA	NA	NA	NA	NA	NA	NA	NA	NA	NA	NA	NA	NA	NA	NA	NA	NA	NA	NA	NA	NA	NA	NA	NA	NA	NA	NA	NA	NA	NA	NA	NA	NA	NA	NA	NA	NA	NA	NA	NA	NA	NA	NA	NA	NA	NA	NA	NA	NA	NA	NA	NA	NA	NA	NA	NA	NA	NA	NA	NA	NA	NA	NA	NA	NA	NA	NA	NA	NA	NA	NA	NA	NA	NA	NA	NA	NA	NA	NA	NA	NA	NA	NA	NA	NA	NA	NA	NA	NA	NA	NA	NA	NA	0	0	0	0	0	0	0	0.00307212	1	1	1	1	1	1	1	1	0.997924	0.00307212	0.997924	3.98507	53.7888	0.981748	0	0
Gm26823	-0.0223672	-0.000501025	-0.0178989	-0.00298337	-0.013762	-0.00634485	-0.00793007	-0.00954233	0.990385	1	0.986425	0.996732	0.989865	0.995402	0.993808	0.993031	0.99361	0.0223672	0.986425	7.99562	2967.94	0.999663	0	0	0.0270383	-0.0152668	-0.0152668	-0.0152668	-0.00214461	0.00278176	0.0271592	0.00966542	0.990826	0.977011	1	1	1	0.9875	0.985714	0.976331	0.973333	0.0271592	0.973333	-9.07762	0.000114193	0.00011418	0	0	0.009683	0.0130228	0.0123084	0.00694703	0.00599869	0.013877	0.00452335	0.0136847	0.996656	0.990385	0.990119	0.989588	0.992746	0.993023	0.989464	0.993118	0.986325	0.013877	0.986325	1.03313	2.80984	0.737522	0	0	0.0148163	0.00471394	0.00398236	-0.00588192	0.00345377	-0.00249689	0.0106246	0.012768	0.971509	0.949495	0.962296	0.964224	0.975747	0.964368	0.973673	0.9539	0.948679	0.0148163	0.948679	4.86982	130.297	0.992384	0	0	0.0205196	0.0129708	0.00486585	-0.00459023	0.00172764	-0.000394312	0.00174642	-0.000308235	0.976438	0.949708	0.960229	0.96932	0.981794	0.972273	0.97483	0.970061	0.973929	0.0205196	0.949708	-56.1935	3.93965e-25	3.93965e-25	1	0	0.00923989	0.00425923	-0.00132731	-0.00409415	-0.00411368	-0.00299846	0.00466244	0.002802	0.993369	0.981366	0.991701	0.994547	0.997241	0.995973	0.996226	0.991817	0.990942	0.00923989	0.981366	6.18317	484.526	0.99794	0	0	0	0	0	0	0	0	0.0141375	0.00855851	1	1	1	1	1	1	1	0.991453	0.996743	0.0141375	0.991453	2.27657	9.74317	0.906918	0	0	0.0559933	-0.0124001	-0.002789	-0.0124001	-0.0124001	-0.000152597	0.00211425	0.00499444	0.985075	0.964286	1	0.981818	1	1	0.983607	0.989071	0.989286	0.0559933	0.964286	4.98543	146.267	0.99321	0	0	0	0.0207173	0	0	0	0	0	0.0257072	1	1	0.989011	1	1	1	1	1	0.986842	0.0257072	0.986842	2.67901	14.5707	0.935777	0	0	0.0102357	0.0173649	0.00606412	0.00989846	0.00411141	0.0111984	0.013963	0.0178183	0.995289	0.987118	0.984227	0.988582	0.988556	0.990874	0.985533	0.982898	0.971867	0.0178183	0.971867	3.51197	33.5143	0.971027	0	0	-0.00886874	-0.0133286	-0.015463	0.00401344	-0.0118029	-0.0146332	-0.0132532	0.00641908	0.987603	0.994253	0.99639	0.994937	0.98893	0.995624	0.996855	0.995995	0.984083	0.015463	0.984083	3.40845	30.2184	0.967968	0	0
Gm26824	NA	NA	NA	NA	NA	NA	NA	NA	NA	NA	NA	NA	NA	NA	NA	NA	NA	NA	NA	NA	NA	NA	NA	NA	NA	NA	NA	NA	NA	NA	NA	NA	NA	NA	NA	NA	NA	NA	NA	NA	NA	NA	NA	NA	NA	NA	NA	NA	NA	NA	NA	NA	NA	NA	NA	NA	NA	NA	NA	NA	NA	NA	NA	NA	NA	NA	NA	NA	NA	NA	NA	NA	0	0	0.000184132	0	0	0	0	0	1	1	1	0.999656	1	1	1	1	1	0.000184132	0.999656	9.23142	10213	0.999902	0	0	0.000400914	0	0.000142295	0	0.000466945	0	0	0	1	0.999598	1	0.99978	1	0.999394	1	1	1	0.000466945	0.999394	5.05576	156.923	0.993668	0	0	NA	NA	NA	NA	NA	NA	NA	NA	NA	NA	NA	NA	NA	NA	NA	NA	NA	NA	NA	NA	NA	NA	NA	NA	NA	NA	NA	NA	NA	NA	NA	NA	NA	NA	NA	NA	NA	NA	NA	NA	NA	NA	NA	NA	NA	NA	NA	NA	NA	NA	NA	NA	NA	NA	NA	NA	NA	NA	NA	NA	NA	NA	NA	NA	NA	NA	NA	NA	NA	NA	NA	NA	NA	NA	NA	NA	NA	NA	NA	NA	NA	NA	NA	NA	NA	NA	NA	NA	NA	NA	NA	NA	NA	NA	NA	NA	NA	NA	NA	NA	NA	NA	NA	NA	NA	NA	NA	NA	NA	NA	NA	NA	NA	NA	NA	NA	NA	NA	NA	NA	NA	NA	NA	NA	NA	NA	NA	NA	NA	NA	NA	NA	NA	NA	NA	NA	NA	NA	NA	NA	NA	NA	NA	NA
Gm26825	0	0	0.0148578	0	0.00480239	0	0.0040962	0	1	1	1	0.993464	1	0.997701	1	0.997677	1	0.0148578	0.993464	1.78343	5.95024	0.85612	0	0	0	0	0	0	0	0	0.0086599	0	1	1	1	1	1	1	1	0.994083	1	0.0086599	0.994083	3.41139	30.3074	0.968059	0	0	-0.00210484	-0.00337175	-0.00384505	-0.00241411	-0.00461198	-0.00461198	-0.00248818	-0.00265705	0.997993	0.998798	0.999341	0.999504	0.998964	1	1	0.998941	0.998597	0.00461198	0.997993	5.47453	238.538	0.995825	0	0	0.000246326	-0.00289371	-0.000419722	-0.00219812	-0.000854814	-0.000211735	0.00395764	0.00535976	0.995586	0.99596	0.998312	0.995528	0.997835	0.996935	0.996298	0.990887	0.988679	0.00535976	0.988679	5.57307	263.241	0.996216	0	0	0.00245651	0.000215044	0.00264681	0.00132362	-0.00198554	-0.00117314	0.00500641	0.00444754	0.99614	0.993563	0.996023	0.992633	0.995756	0.997879	0.996939	0.99031	0.989758	0.00500641	0.989758	-14.3704	5.74157e-07	5.74157e-07	0	0	0.00645708	0.00520823	0	0.00309093	0	0	0.00695361	0.00285703	1	0.996894	0.997234	1	0.998344	1	1	0.995693	0.998353	0.00695361	0.995693	-2.03746	0.13036	0.115326	0	0	0	0	0	0	0	0	0	0.0036475	1	1	1	1	1	1	1	1	0.998371	0.0036475	0.998371	3.08361	21.8371	0.956212	0	0	0	0	0	0	0	0	0	0.00220996	1	1	1	1	1	1	1	1	0.996429	0.00220996	0.996429	4.15631	63.8354	0.984576	0	0	NA	NA	NA	NA	NA	NA	NA	NA	NA	NA	NA	NA	NA	NA	NA	NA	NA	NA	NA	NA	NA	NA	NA	NA	0.00492201	0.00165886	0	0.000730188	0	0.00599291	0.00692193	0.00376273	1	0.996779	0.998948	1	0.99912	1	0.996383	0.994599	0.997442	0.00692193	0.994599	2.55293	12.8446	0.92777	0	0	0	0	0	0.00343336	0.0124036	0	0.00775809	0.00341931	1	1	1	1	0.99631	0.993435	1	0.995995	0.997924	0.0124036	0.993435	4.02169	55.7953	0.982393	0	0
Gm26826	0.018768	0	0	0.00463857	0	0.00582432	0.00571191	0.0219129	1	0.992308	1	1	0.996622	1	0.996904	0.997677	0.988498	0.0219129	0.988498	-3.80838	0.0221842	0.0217027	0	0	0.0194448	0	0.0122247	0	0.0235098	0	0	0.0219666	1	0.988506	1	0.992593	1	0.9875	1	1	0.976667	0.0235098	0.976667	-5.86488	0.00283735	0.00282933	0	0	0	0.00355517	0.00169263	0	0.000902137	0	0.00316761	0.00491245	1	1	0.998024	0.999008	1	0.999535	1	0.997882	0.996494	0.00491245	0.996494	0.120089	1.1276	0.529986	0	0	0.00104662	-0.000390236	0.000196347	-0.000390236	-0.000390236	-0.000390236	0.000221795	0.000112508	0.999599	0.998653	1	0.999656	1	1	1	0.998928	0.999245	0.00104662	0.998653	5.56157	260.231	0.996172	0	0	0.000233676	5.12162e-05	0.00023385	3.6807e-05	0.000607168	0.00030997	0.000738377	0.0044485	0.999734	0.999396	0.999682	0.99956	0.999777	0.999394	0.99949	0.999132	0.995345	0.0044485	0.995345	9.45614	12786.4	0.999922	0	0	-0.0014171	-0.0014171	-0.000419294	-0.0014171	-0.0014171	-0.00021977	0.000244716	0.0082799	0.999337	1	1	0.999318	1	1	0.999371	0.999139	0.992918	0.0082799	0.992918	-25.4378	8.964e-12	8.964e-12	0	0	0	0	0	0	0	0	0.0176618	0	1	1	1	1	1	1	1	0.991453	1	0.0176618	0.991453	1.376	3.95901	0.798347	0	0	0	0	0	0	0	0	0	0.0330941	1	1	1	1	1	1	1	1	0.978571	0.0330941	0.978571	-1.37714	0.252299	0.201469	0	0	0	0.0161617	0.0294858	0	0	0	0	0.0630461	1	1	0.989011	0.977778	1	1	1	1	0.947368	0.0630461	0.947368	-1.27267	0.280083	0.218801	1	0	-0.00341765	0.00179613	-0.00459061	-0.00470717	-0.00609454	0.00586608	-0.00151833	0.00996967	0.995289	0.99839	0.994742	0.999049	0.99912	1	0.990958	0.9973	0.982097	0.00996967	0.982097	-3.66163	0.0256907	0.0250472	0	0	0	0	0	0	0	0	0	0.0103005	1	1	1	1	1	1	1	1	0.994464	0.0103005	0.994464	-1.63379	0.195188	0.163312	0	0
Gm26827	0.0330647	0.0382113	-0.0205028	0.00373807	0.0280519	-0.0212642	0.0283296	0.0898733	0.975962	0.961538	0.959276	0.98366	0.972973	0.956322	0.98452	0.961672	0.926518	0.0898733	0.926518	-12.35	4.32971e-06	4.32969e-06	1	0	0.0175434	0	0	0	0.0265895	0.0259109	0.0379165	0.034371	1	0.988506	1	1	1	0.9875	0.985714	0.976331	0.96	0.0379165	0.96	-16.74	5.36941e-08	5.36941e-08	0	0	0.0276421	0.0140903	0.0155814	0.00122676	0.0161485	0.00575386	0.0181286	0.0507791	0.98796	0.972356	0.980237	0.97769	0.986528	0.978605	0.984197	0.979354	0.948808	0.0507791	0.948808	-80.1701	1.52258e-35	1.52258e-35	1	0	0.00857845	0.00234792	0.00370627	-0.000709875	0.00463784	0.00267265	0.0127368	0.0213129	0.991172	0.981145	0.987057	0.984864	0.992204	0.984674	0.988071	0.973734	0.962264	0.0213129	0.962264	-13.5996	1.24099e-06	1.24099e-06	0	0	0.0042126	0.00402865	0.000270897	-0.0032711	0.000874696	0.00131807	0.00846082	0.0237997	0.993344	0.986924	0.986796	0.991093	0.996091	0.990758	0.990986	0.983222	0.964618	0.0237997	0.964618	-46.211	8.52783e-21	8.52783e-21	0	0	0.0189484	-0.0018225	0.00326937	-0.00373804	-0.00065278	0.00121878	0.0139284	0.0474264	0.994032	0.984472	0.994467	0.993183	0.996689	0.994631	0.993082	0.986649	0.959157	0.0474264	0.959157	-124.668	7.20366e-55	7.20366e-55	0	0	0.124401	0	0.0614003	0	0.0598404	0	0.0172623	0.0648218	1	0.95	1	0.973684	1	0.978261	1	0.991453	0.973941	0.124401	0.95	-0.0287694	0.97164	0.492808	0	0	0.140928	0	0.0312676	0.0669523	0.0528429	0.046431	0.0571143	0.0759013	1	0.928571	1	0.981818	0.965517	0.965517	0.967213	0.967213	0.95	0.140928	0.928571	2.96685	19.4306	0.951054	0	0	-0.0188047	-0.0188047	0.00146361	0.0182371	-0.0188047	-0.0188047	-0.00474188	0.0572596	0.988889	1	1	0.988889	0.983333	1	1	0.988235	0.934211	0.0572596	0.934211	-2.6219	0.0726647	0.0677422	1	0	0.201351	0.081293	0.0707337	0.0281318	0.0877088	-0.0301433	0.0527095	0.0370818	0.843345	0.726248	0.787592	0.784967	0.823944	0.780965	0.848101	0.794779	0.751918	0.201351	0.726248	-37.6899	4.28027e-17	4.28027e-17	1	0	0.195475	0.0333979	0.107245	0.0767959	0.159346	0.0172308	0.115795	0.244859	0.946281	0.867816	0.924188	0.891139	0.911439	0.875274	0.937107	0.893191	0.808997	0.244859	0.808997	-42.8896	2.36212e-19	2.36212e-19	1	0
Gm26829	NA	NA	NA	NA	NA	NA	NA	NA	NA	NA	NA	NA	NA	NA	NA	NA	NA	NA	NA	NA	NA	NA	NA	NA	0	0	0	0	0	0	0.0116179	0	1	1	1	1	1	1	1	0.994083	1	0.0116179	0.994083	2.96626	19.4192	0.951026	0	0	NA	NA	NA	NA	NA	NA	NA	NA	NA	NA	NA	NA	NA	NA	NA	NA	NA	NA	NA	NA	NA	NA	NA	NA	0	0	0	0	0	0	0.000179659	0	1	1	1	1	1	1	1	0.999732	1	0.000179659	0.999732	9.46653	12920	0.999923	0	0	0	0	0	0	0	0	0.0001182	0	1	1	1	1	1	1	1	0.999855	1	0.0001182	0.999855	10.2108	27195.5	0.999963	0	0	NA	NA	NA	NA	NA	NA	NA	NA	NA	NA	NA	NA	NA	NA	NA	NA	NA	NA	NA	NA	NA	NA	NA	NA	NA	NA	NA	NA	NA	NA	NA	NA	NA	NA	NA	NA	NA	NA	NA	NA	NA	NA	NA	NA	NA	NA	NA	NA	NA	NA	NA	NA	NA	NA	NA	NA	NA	NA	NA	NA	NA	NA	NA	NA	NA	NA	NA	NA	NA	NA	NA	NA	NA	NA	NA	NA	NA	NA	NA	NA	NA	NA	NA	NA	NA	NA	NA	NA	NA	NA	NA	NA	NA	NA	NA	NA	NA	NA	NA	NA	NA	NA	NA	NA	NA	NA	NA	NA	NA	NA	NA	NA	NA	NA	NA	NA	NA	NA	NA	NA	NA	NA	NA	NA	NA	NA	NA	NA	NA	NA	NA	NA	NA	NA	NA	NA	NA	NA	NA	NA	NA	NA	NA	NA
Gm26834	NA	NA	NA	NA	NA	NA	NA	NA	NA	NA	NA	NA	NA	NA	NA	NA	NA	NA	NA	NA	NA	NA	NA	NA	NA	NA	NA	NA	NA	NA	NA	NA	NA	NA	NA	NA	NA	NA	NA	NA	NA	NA	NA	NA	NA	NA	NA	NA	NA	NA	NA	NA	NA	NA	NA	NA	NA	NA	NA	NA	NA	NA	NA	NA	NA	NA	NA	NA	NA	NA	NA	NA	0	0	0	0	0	0	0	0.000248498	1	1	1	1	1	1	1	1	0.999245	0.000248498	0.999245	8.46177	4730.41	0.999789	0	0	0	0	0	0	0	0	0	0.000618401	1	1	1	1	1	1	1	1	0.999069	0.000618401	0.999069	8.34504	4209.26	0.999762	0	0	0	0	0	0	0	0	0	0.000200785	1	1	1	1	1	1	1	1	0.999835	0.000200785	0.999835	7.91903	2749.1	0.999636	0	0	NA	NA	NA	NA	NA	NA	NA	NA	NA	NA	NA	NA	NA	NA	NA	NA	NA	NA	NA	NA	NA	NA	NA	NA	NA	NA	NA	NA	NA	NA	NA	NA	NA	NA	NA	NA	NA	NA	NA	NA	NA	NA	NA	NA	NA	NA	NA	NA	NA	NA	NA	NA	NA	NA	NA	NA	NA	NA	NA	NA	NA	NA	NA	NA	NA	NA	NA	NA	NA	NA	NA	NA	NA	NA	NA	NA	NA	NA	NA	NA	NA	NA	NA	NA	NA	NA	NA	NA	NA	NA	NA	NA	NA	NA	NA	NA	NA	NA	NA	NA	NA	NA	NA	NA	NA	NA	NA	NA	NA	NA	NA	NA	NA	NA	NA	NA	NA	NA	NA	NA
Gm26835	0.0475801	0.112638	0.0757639	0.0749093	0.0151168	-0.0172593	0.0469264	0.137756	0.923077	0.876923	0.846154	0.875817	0.875	0.901149	0.922601	0.89547	0.847284	0.137756	0.846154	2.96083	19.3139	0.950773	0	0	0.122953	0.0670843	0.0873481	0.0874565	0.150428	0.0366071	0.116067	0.157088	0.972477	0.896552	0.933333	0.911111	0.916031	0.875	0.942857	0.905325	0.82	0.157088	0.82	-28.3246	4.99794e-13	4.99794e-13	1	0	0.0533364	0.0460842	0.0137424	0.00796995	0.0301265	0.00889888	0.0254803	0.068002	0.955853	0.927885	0.930171	0.944968	0.950777	0.937674	0.951712	0.942827	0.895161	0.068002	0.895161	-134.923	2.53445e-59	2.53445e-59	1	0	0.0376929	0.0460999	-0.013406	-0.0478474	-0.0785055	-0.095199	-0.0491123	-0.0551424	0.827448	0.781818	0.764209	0.826281	0.876137	0.901916	0.913204	0.859019	0.860377	0.095199	0.764209	-148.225	4.2328e-65	4.2328e-65	1	0	0.0582297	0.0846733	-0.0137912	-0.0538409	-0.0843144	-0.100741	-0.076057	-0.118348	0.819223	0.749547	0.727012	0.815263	0.874791	0.888939	0.90034	0.87547	0.901304	0.118348	0.727012	-729.099	2.27153894033942e-317	0	1	0	0.0438579	0.00994192	-0.00454154	-0.016967	-0.0218863	-0.0260365	-0.0209384	0.0174172	0.941645	0.909938	0.944675	0.956374	0.967439	0.967785	0.966038	0.968131	0.934289	0.0438579	0.909938	-63.9554	1.67691e-28	1.67691e-28	1	0	-0.0571021	-0.0278538	0.0805623	-0.0571021	-0.014304	-0.0238906	-0.0332135	0.00679662	0.967213	1	0.981481	0.921053	1	0.978261	0.972973	0.982906	0.973941	0.0805623	0.921053	1.04116	2.8325	0.739073	0	0	-0.14246	-0.0179871	-0.0739246	-0.0747501	-0.107433	0.0197924	-0.0319406	0.0122639	0.865672	0.964286	0.885714	0.909091	0.942529	0.948276	0.901639	0.907104	0.878571	0.14246	0.865672	6.5526	701.068	0.998576	0	0	-0.0993822	-0.0409675	-0.0414498	-0.0347152	-0.00855499	0.0768326	0.107311	0.193758	0.933333	0.978723	0.934066	0.944444	0.933333	0.918919	0.884211	0.858824	0.723684	0.193758	0.723684	-9.91044	4.96534e-05	4.96509e-05	1	0	0.0694019	0.127135	0.0397957	0.0282302	0.0272536	0.0297878	0.158222	0.210824	0.885748	0.845411	0.807571	0.846813	0.871479	0.865711	0.860759	0.775878	0.677749	0.210824	0.677749	-73.1184	1.75827e-32	1.75827e-32	1	0	0.057837	0.0331733	0.0275756	-0.0347283	0.0174496	-0.0204582	0.00767037	0.135947	0.909091	0.885057	0.895307	0.888608	0.918819	0.905908	0.915094	0.905207	0.831834	0.135947	0.831834	-5.81899	0.00297061	0.00296181	1	0
Gm26836	0.107569	0.0487739	0.0506883	0.0332277	0.0332795	0.0474809	0.0406343	0.114813	0.995192	0.930769	0.963801	0.96732	0.97973	0.974713	0.96904	0.973287	0.934185	0.114813	0.930769	-6.06561	0.00232135	0.00231597	1	0	0.0683962	-0.0290485	-0.000822226	-0.00325381	0.0253077	-0.00392301	0.068975	0.161375	0.954128	0.91954	0.966667	0.962963	0.961832	0.925	0.957143	0.911243	0.775	0.161375	0.775	-75.2096	2.17205e-33	2.17205e-33	1	0	0.027417	0.023261	0.0273473	-0.00251656	0.0142606	0.00351306	0.0234082	0.0758076	0.968562	0.953125	0.954545	0.94943	0.968394	0.958605	0.964004	0.953415	0.901823	0.0758076	0.901823	-154.895	5.36941e-68	5.36941e-68	1	0	0.0369374	0.0219445	0.00986595	-0.0245499	-0.00800949	-0.0249962	0.0419214	0.0211686	0.913323	0.866667	0.877321	0.893705	0.939368	0.915709	0.937063	0.851514	0.861887	0.0419214	0.851514	-108.624	6.68564e-48	6.68564e-48	1	0	0.0389093	0.0248767	-0.00535103	-0.0328788	-0.0166656	-0.0299554	0.0130411	0.0151383	0.919462	0.866828	0.883551	0.915769	0.949291	0.929848	0.938946	0.894851	0.885475	0.0389093	0.866828	-237.398	7.93089e-104	7.93089e-104	1	0	0.0388611	0.00796839	0.00587259	0.0083798	-0.000762824	0.00964131	0.027627	0.0627521	0.977454	0.940994	0.979253	0.980913	0.980132	0.98255	0.977358	0.9677	0.934947	0.0627521	0.934947	-119.406	1.38929e-52	1.38929e-52	1	0	0.0366303	0.0407818	0	0.0937881	0	0.0525736	0.0392632	0.0390308	1	0.95	0.981481	1	0.958333	1	0.972973	0.982906	0.983713	0.0937881	0.95	1.86457	6.45318	0.865829	0	0	-0.16163	-0.16163	-0.0214264	-0.147433	-0.106597	-0.0326235	-0.0657994	-0.0239296	0.895522	1	1	0.927273	0.988506	0.965517	0.918033	0.945355	0.903571	0.16163	0.895522	-2.5668	0.076781	0.071306	1	0	-0.002586	0.019239	-0.00286045	-0.0434787	-0.0434787	-0.00728664	0.0325952	0.109786	0.977778	0.978723	0.945055	0.977778	1	1	0.978947	0.952941	0.868421	0.109786	0.868421	-6.03522	0.00239297	0.00238726	1	0	0.0721026	0.0370738	0.0399621	-0.00316579	0.0529051	0.0125013	0.0801833	0.0982037	0.944641	0.89694	0.917981	0.90961	0.948063	0.902216	0.929476	0.881188	0.826087	0.0982037	0.826087	-48.194	1.17383e-21	1.17383e-21	1	0	-0.0492477	-0.0321599	-0.0127632	-0.0284469	0.0104414	-0.0430688	-0.0133608	0.0493875	0.958678	0.982759	0.981949	0.972152	0.97786	0.958425	0.984277	0.969292	0.930796	0.0493875	0.930796	-7.62239	0.000489371	0.000489131	1	0
Gm26837	0.0327481	0.0215933	0.02261	0.0281272	0.0255139	0.0456249	0.0175597	0.019473	1	0.984615	0.9819	0.986928	0.97973	0.988506	0.975232	0.990708	0.990415	0.0456249	0.975232	5.84752	346.373	0.997121	0	0	0.0203395	0.00454277	0.0188329	0.0930131	0.0802501	-0.0203731	0.0489782	0.0604409	0.981651	0.965517	0.977778	0.97037	0.923664	0.925	0.985714	0.952663	0.906667	0.0930131	0.906667	-16.9087	4.5357e-08	4.5357e-08	1	0	-0.00695257	-0.00634906	-0.0035359	-0.00113445	-0.00131109	-0.000825527	0.000784304	-0.0133137	0.989967	0.992788	0.992754	0.991076	0.990155	0.989302	0.990342	0.988354	0.995442	0.0133137	0.988354	11.0524	63097.3	0.999984	0	0	-0.0191159	0.00160739	-0.022377	0.0107832	-0.0249021	-0.0230281	-0.0319096	-0.020886	0.89366	0.90303	0.875633	0.902649	0.881767	0.90728	0.915673	0.902439	0.864906	0.0319096	0.864906	-78.6644	6.86248e-35	6.86248e-35	1	0	-0.00705225	0.00945575	-0.0204596	0.00728237	-0.0163155	-0.00814298	-0.0116472	0.0194985	0.933573	0.931201	0.915049	0.945569	0.929521	0.944394	0.941156	0.935927	0.894786	0.0204596	0.894786	-75.6099	1.4556e-33	1.4556e-33	1	0	0.00247604	-0.01282	-0.00508776	-0.0097858	-0.0141335	-0.000428992	-0.0199131	-0.0318589	0.975464	0.968944	0.988935	0.982958	0.987859	0.987248	0.981761	0.990525	0.996706	0.0318589	0.968944	-34.15	1.47522e-15	1.47522e-15	0	0	0.112754	0.0468231	0.0602583	0.0294313	0	0	0.0630913	0.0131947	1	0.9	0.981481	0.973684	0.979167	1	1	0.974359	0.995114	0.112754	0.9	-3.3389	0.0354758	0.0342604	1	0	0.0218157	-0.0343233	-0.0343233	-0.0201634	-0.0343233	-0.0343233	-0.0269582	-0.0343233	0.970149	0.928571	1	1	0.988506	1	1	0.989071	1	0.0343233	0.928571	0.594084	1.81137	0.644302	0	0	-0.0189018	0.00236354	0.0311482	-0.0380052	-0.0380052	-0.0209036	-0.0380052	-0.00299971	0.977778	0.978723	0.978022	0.955556	1	1	0.989474	1	0.973684	0.0380052	0.955556	2.35698	10.559	0.913487	0	0	-0.00312569	0.00145671	0.00413979	0.00525207	0.00899287	-0.00122375	0.000825538	0.00234826	0.992933	0.991948	0.989485	0.988582	0.989437	0.986962	0.98915	0.990099	0.984655	0.00899287	0.984655	12.3937	241282	0.999996	0	0	0.027385	0.0281406	0.0184146	0.0343542	0.0222945	0.0207386	0.031167	0.0153703	1	0.988506	0.981949	0.989873	0.97786	0.986871	0.990566	0.982644	0.991696	0.0343542	0.97786	7.40364	1641.95	0.999391	0	0
Gm26838	NA	NA	NA	NA	NA	NA	NA	NA	NA	NA	NA	NA	NA	NA	NA	NA	NA	NA	NA	NA	NA	NA	NA	NA	0	0	0	0	0	0	0	0.00296092	1	1	1	1	1	1	1	1	0.996667	0.00296092	0.996667	4.60252	99.7356	0.990073	0	0	0	0	0	0	0	0	0	0.00106598	1	1	1	1	1	1	1	1	0.999299	0.00106598	0.999299	6.13843	463.326	0.997846	0	0	0	0.000727077	0	0.000761095	0.000419601	0.000836401	0.00022677	0.00180994	1	1	0.998875	1	0.999134	0.999617	0.999177	0.999732	0.996981	0.00180994	0.996981	5.54043	254.788	0.996091	0	0	0.000728075	0.000273529	0	0.000134673	0.000652653	0.000567211	0.000557465	0.000860544	1	0.998994	0.999682	1	0.999888	0.999091	0.99915	0.999421	0.998138	0.000860544	0.998138	5.20352	181.912	0.994533	0	0	0	0	0	0	0	0	0.000775436	0.000262404	1	1	1	1	1	1	1	0.999569	0.999835	0.000775436	0.999569	7.36007	1571.95	0.999364	0	0	NA	NA	NA	NA	NA	NA	NA	NA	NA	NA	NA	NA	NA	NA	NA	NA	NA	NA	NA	NA	NA	NA	NA	NA	NA	NA	NA	NA	NA	NA	NA	NA	NA	NA	NA	NA	NA	NA	NA	NA	NA	NA	NA	NA	NA	NA	NA	NA	NA	NA	NA	NA	NA	NA	NA	NA	NA	NA	NA	NA	NA	NA	NA	NA	NA	NA	NA	NA	NA	NA	NA	NA	NA	NA	NA	NA	NA	NA	NA	NA	NA	NA	NA	NA	NA	NA	NA	NA	NA	NA	NA	NA	NA	NA	NA	NA	0	0	0	0	0	0	0	0.00121908	1	1	1	1	1	1	1	1	0.999308	0.00121908	0.999308	5.8827	358.776	0.99722	0	0
Gm26840	NA	NA	NA	NA	NA	NA	NA	NA	NA	NA	NA	NA	NA	NA	NA	NA	NA	NA	NA	NA	NA	NA	NA	NA	0	0.0156434	0	0	0	0	0	0.00149686	1	1	0.988889	1	1	1	1	1	0.998333	0.0156434	0.988889	4.10365	60.5609	0.983756	0	0	0	0	0	0.000848121	0	0	0	0	1	1	1	1	0.999482	1	1	1	1	0.000848121	0.999482	7.36062	1572.82	0.999365	0	0	0.00225297	0.000651549	0.00118702	0	0.000436061	0	0.000557787	0.000245489	1	0.99798	0.999437	0.998624	1	0.999617	1	0.999196	0.999245	0.00225297	0.99798	6.72791	835.395	0.998804	0	0	0.000874234	0.000780187	0.000921332	0.000827256	0.000186994	0.000424956	0.000895377	0.000603124	1	0.998994	0.999045	0.9989	0.999218	0.999697	0.99949	0.998988	0.999069	0.000921332	0.9989	12.6118	300067	0.999997	0	0	0	0.00256363	0	0	0	0	0	0	1	1	0.998617	1	1	1	1	1	1	0.00256363	0.998617	5.49306	243	0.995902	0	0	NA	NA	NA	NA	NA	NA	NA	NA	NA	NA	NA	NA	NA	NA	NA	NA	NA	NA	NA	NA	NA	NA	NA	NA	0.0438195	0	0	0	0	0	0	0	1	0.964286	1	1	1	1	1	1	1	0.0438195	0.964286	1.78541	5.96204	0.856364	0	0	NA	NA	NA	NA	NA	NA	NA	NA	NA	NA	NA	NA	NA	NA	NA	NA	NA	NA	NA	NA	NA	NA	NA	NA	0	0.00206878	0.00147128	0.00223508	0	0.00229888	0	0	1	1	0.997897	0.999049	0.998239	1	0.998192	1	1	0.00229888	0.997897	6.21459	499.989	0.998004	0	0	0	0	0	0	0.00426779	0	0	0	1	1	1	1	1	0.997812	1	1	1	0.00426779	0.997812	4.67348	107.07	0.990747	0	0
Gm26841	NA	NA	NA	NA	NA	NA	NA	NA	NA	NA	NA	NA	NA	NA	NA	NA	NA	NA	NA	NA	NA	NA	NA	NA	NA	NA	NA	NA	NA	NA	NA	NA	NA	NA	NA	NA	NA	NA	NA	NA	NA	NA	NA	NA	NA	NA	NA	NA	0	0	0.000880363	0	0	0	0	0	1	1	1	0.999504	1	1	1	1	1	0.000880363	0.999504	7.33751	1536.88	0.99935	0	0	0.000805822	0.00131966	0.00116429	0.001629	0	0.00037252	0.000246476	0.000325738	1	0.998653	0.998312	0.998624	0.998701	1	0.999589	0.999732	0.999245	0.001629	0.998312	7.4143	1659.54	0.999398	0	0	0.000682187	0.00123912	0.000264212	9.86426e-05	-2.22452e-05	0.000296453	0.000256808	0.00180425	0.999734	0.998793	0.998409	0.99934	0.999665	0.999545	0.99915	0.999277	0.997207	0.00180425	0.997207	10.6286	41299.4	0.999976	0	0	0	0	0	0	0	0	0.000919753	0	1	1	1	1	1	1	1	0.999569	1	0.000919753	0.999569	6.54129	693.178	0.998559	0	0	0	0	0	0	0	0	0.0434455	0	1	1	1	1	1	1	1	0.982906	1	0.0434455	0.982906	-0.449576	0.637899	0.389462	0	0	NA	NA	NA	NA	NA	NA	NA	NA	NA	NA	NA	NA	NA	NA	NA	NA	NA	NA	NA	NA	NA	NA	NA	NA	NA	NA	NA	NA	NA	NA	NA	NA	NA	NA	NA	NA	NA	NA	NA	NA	NA	NA	NA	NA	NA	NA	NA	NA	-0.00173717	-0.00173717	-0.00173717	-0.00173717	-0.00173717	-0.00173717	0.000525196	-0.00173717	0.998822	1	1	1	1	1	1	0.9982	1	0.00173717	0.9982	5.95529	385.789	0.997415	0	0	0.012884	0	0	0	0	0	0	0	1	0.994253	1	1	1	1	1	1	1	0.012884	0.994253	3.62562	37.5478	0.974058	0	0
Gm26843	NA	NA	NA	NA	NA	NA	NA	NA	NA	NA	NA	NA	NA	NA	NA	NA	NA	NA	NA	NA	NA	NA	NA	NA	NA	NA	NA	NA	NA	NA	NA	NA	NA	NA	NA	NA	NA	NA	NA	NA	NA	NA	NA	NA	NA	NA	NA	NA	-0.00133491	-0.00133491	-0.00133491	-0.00133491	-0.00133491	-0.00133491	-0.00133491	-0.00133491	0.999331	1	1	1	1	1	1	1	1	0.00133491	0.999331	6.96415	1058.02	0.999056	0	0	0	0	0	0	0.000650245	0.000312211	0	0	1	1	1	1	1	0.999617	0.999589	1	1	0.000650245	0.999589	8.28268	3954.77	0.999747	0	0	0	0	0	0.000424264	0.000332583	0.000452756	0	0	1	1	1	1	0.999665	0.999697	0.99966	1	1	0.000452756	0.99966	6.91436	1006.63	0.999008	0	0	0	0	0	0	0.00128326	0	0	0	1	1	1	1	1	0.999329	1	1	1	0.00128326	0.999329	6.18897	487.343	0.997952	0	0	NA	NA	NA	NA	NA	NA	NA	NA	NA	NA	NA	NA	NA	NA	NA	NA	NA	NA	NA	NA	NA	NA	NA	NA	NA	NA	NA	NA	NA	NA	NA	NA	NA	NA	NA	NA	NA	NA	NA	NA	NA	NA	NA	NA	NA	NA	NA	NA	NA	NA	NA	NA	NA	NA	NA	NA	NA	NA	NA	NA	NA	NA	NA	NA	NA	NA	NA	NA	NA	NA	NA	NA	-0.00202028	-0.00202028	-0.00202028	-0.00202028	-0.00202028	-0.00202028	-0.00202028	-0.00202028	0.998822	1	1	1	1	1	1	1	1	0.00202028	0.998822	7.34521	1548.77	0.999355	0	0	0	0	0	0.0090031	0	0	0	0	1	1	1	1	0.99631	1	1	1	1	0.0090031	0.99631	3.99826	54.5034	0.981983	0	0
Gm26847	NA	NA	NA	NA	NA	NA	NA	NA	NA	NA	NA	NA	NA	NA	NA	NA	NA	NA	NA	NA	NA	NA	NA	NA	0	0	0	0	0	0	0	0.00197551	1	1	1	1	1	1	1	1	0.998333	0.00197551	0.998333	4.97502	144.752	0.993139	0	0	0	0.00207582	0	0	0	0	0	0.00298097	1	1	0.998682	1	1	1	1	1	0.997896	0.00298097	0.997896	-0.02137	0.978857	0.494658	0	0	-0.00173329	-0.000186628	-0.00154936	-0.00173329	-0.00173329	-0.00173329	-0.000820809	-0.000425156	0.998395	1	0.998312	0.999656	1	1	1	0.998928	0.997736	0.00173329	0.997736	3.55966	35.1514	0.972339	0	0	-0.000720721	1.156e-05	0.000565156	-0.000387772	0.000221215	-0.000720721	0.000283	0.00260161	0.999201	1	0.999045	0.99857	0.999777	0.999091	1	0.998988	0.996276	0.00260161	0.996276	1.83672	6.27594	0.862561	0	0	0	0	0	0	0	0	0.00360519	0.00077372	1	1	1	1	1	1	1	0.998277	0.999506	0.00360519	0.998277	2.53965	12.6752	0.926875	0	0	NA	NA	NA	NA	NA	NA	NA	NA	NA	NA	NA	NA	NA	NA	NA	NA	NA	NA	NA	NA	NA	NA	NA	NA	NA	NA	NA	NA	NA	NA	NA	NA	NA	NA	NA	NA	NA	NA	NA	NA	NA	NA	NA	NA	NA	NA	NA	NA	NA	NA	NA	NA	NA	NA	NA	NA	NA	NA	NA	NA	NA	NA	NA	NA	NA	NA	NA	NA	NA	NA	NA	NA	0	0	0.000729299	0	0.00207206	0	0	0.00119273	1	1	1	0.999049	1	0.998696	1	1	0.997442	0.00207206	0.997442	6.3634	580.217	0.998279	0	0	0	0	0	0.00819032	0	0	0	0.00279728	1	1	1	1	0.99631	1	1	1	0.997924	0.00819032	0.99631	3.53137	34.1707	0.971567	0	0
Gm26848	-0.00380785	-0.0178417	0.00788907	-0.046886	-6.95003e-05	0.0115149	0.00130925	0.095701	0.971154	0.961538	0.963801	0.960784	0.989865	0.963218	0.956656	0.962834	0.91246	0.095701	0.91246	-18.122	1.34802e-08	1.34802e-08	1	0	0.146448	0.073971	0.0130199	0.00314932	0.0103876	0.0756382	0.15115	0.313082	0.917431	0.83908	0.888889	0.918519	0.931298	0.9125	0.885714	0.828402	0.626667	0.313082	0.626667	-108.459	7.88887e-48	7.88887e-48	1	0	0.0502462	0.0431999	0.0303036	-0.00384639	0.0284925	-0.00576866	0.0274305	0.181478	0.946488	0.920673	0.924242	0.926624	0.949223	0.929302	0.949078	0.934886	0.804348	0.181478	0.804348	-389.591	6.34742e-170	6.34742e-170	1	0	0.00799202	0.0166765	0.0146933	0.0077578	0.0248397	0.00400935	0.0615324	0.114568	0.957063	0.948148	0.938098	0.941864	0.953227	0.934866	0.952694	0.883409	0.796981	0.114568	0.796981	-226.739	3.37632e-99	3.37632e-99	1	0	0.0166205	0.0108583	0.00919831	-0.0138562	-0.00573597	0.00586506	0.0398872	0.107811	0.952875	0.929189	0.934298	0.939521	0.967497	0.955606	0.943878	0.908157	0.831471	0.107811	0.831471	-230.676	6.58418e-101	6.58418e-101	1	0	0.0473637	0.0211337	0.0233786	0.00162356	0.0234083	0.00573875	0.0795941	0.297469	0.980106	0.947205	0.969571	0.970007	0.98234	0.969799	0.977987	0.939276	0.777668	0.297469	0.777668	-850.199	0	0	1	0	-0.0275798	0.0932064	-0.0275798	-0.0275798	0.0464348	0.0364079	0.0152706	0.0706988	0.983607	1	0.944444	1	1	0.956522	0.972973	0.974359	0.960912	0.0932064	0.944444	-3.7895	0.0226069	0.0221071	1	0	0.182303	-0.00693916	0.0513786	0.018233	0.00550335	0.0225549	0.11327	0.377256	0.955224	0.857143	0.942857	0.927273	0.931034	0.948276	0.934426	0.885246	0.696429	0.377256	0.696429	-27.7685	8.7154e-13	8.7154e-13	1	0	0.0927413	0.0113565	-0.0829567	0.069332	-0.0126785	0.00288952	0.00961322	0.1197	0.955556	0.893617	0.934066	1	0.916667	0.945946	0.957895	0.929412	0.828947	0.1197	0.828947	-7.24945	0.000710564	0.000710059	1	0	0.00952391	0.0397634	0.0583819	-0.00214351	-0.00732725	-0.0369952	0.0332742	0.0982784	0.916372	0.906602	0.888538	0.864891	0.918134	0.91395	0.927667	0.884788	0.782609	0.0982784	0.782609	-59.3699	1.64432e-26	1.64432e-26	1	0	0.0157291	0.0695749	0.120212	-0.0788944	0.0155182	-0.0325475	0.078012	0.399365	0.938017	0.931034	0.898917	0.873418	0.97048	0.92779	0.946541	0.898531	0.712111	0.399365	0.712111	-160.576	1.83124e-70	1.83124e-70	1	0
Gm26849	NA	NA	NA	NA	NA	NA	NA	NA	NA	NA	NA	NA	NA	NA	NA	NA	NA	NA	NA	NA	NA	NA	NA	NA	NA	NA	NA	NA	NA	NA	NA	NA	NA	NA	NA	NA	NA	NA	NA	NA	NA	NA	NA	NA	NA	NA	NA	NA	0	0	0	0	0	0	0	0.00127058	1	1	1	1	1	1	1	1	0.998948	0.00127058	0.998948	4.70639	110.652	0.991044	0	0	0	0	0.000288538	0	0	0	0.000145162	0.000355907	1	1	1	0.999656	1	1	1	0.999732	0.999245	0.000355907	0.999245	9.10947	9040.53	0.999889	0	0	-0.000316777	0.000133307	1.16494e-05	-0.000316777	-0.000316777	-0.000316777	0.000308884	-0.000316777	0.999734	1	0.999523	0.99967	1	1	1	0.999421	1	0.000316777	0.999421	6.41724	612.309	0.99837	0	0	0	0	0	0	0	0	0	0.000790723	1	1	1	1	1	1	1	1	0.999506	0.000790723	0.999506	6.03391	417.345	0.99761	0	0	0	0	0	0	0	0	0	0.00440262	1	1	1	1	1	1	1	1	0.998371	0.00440262	0.998371	3.27752	26.5099	0.963649	0	0	NA	NA	NA	NA	NA	NA	NA	NA	NA	NA	NA	NA	NA	NA	NA	NA	NA	NA	NA	NA	NA	NA	NA	NA	NA	NA	NA	NA	NA	NA	NA	NA	NA	NA	NA	NA	NA	NA	NA	NA	NA	NA	NA	NA	NA	NA	NA	NA	0	0	0	0	0	0	0.00206032	0	1	1	1	1	1	1	1	0.9991	1	0.00206032	0.9991	7.5659	1931.21	0.999482	0	0	-0.0106466	-0.0106466	-0.0106466	-0.0106466	-0.0106466	-0.0106466	-0.0106466	-0.0106466	0.995868	1	1	1	1	1	1	1	1	0.0106466	0.995868	3.84422	46.7225	0.979046	0	0
Gm26850	-0.00941936	-0.00941936	-0.00941936	-0.00941936	-0.00941936	-0.00941936	-0.00706056	-0.00941936	0.995192	1	1	1	1	1	1	0.997677	1	0.00941936	0.995192	2.58945	13.3224	0.930179	0	0	0	0	0	0	0	0	0	0.00199761	1	1	1	1	1	1	1	1	0.998333	0.00199761	0.998333	4.95979	142.564	0.993034	0	0	0	0	0.0018831	0.00172527	0	0	0	0.000480422	1	1	1	0.999008	0.998964	1	1	1	0.999649	0.0018831	0.998964	6.39988	601.774	0.998341	0	0	0.00367793	-0.000816082	0.000397402	-0.000816082	0.000454917	0.00201091	0.0013851	0.00199141	0.999197	0.995286	1	0.99828	1	0.998084	0.997121	0.997588	0.995472	0.00367793	0.995286	3.4538	31.6203	0.969344	0	0	0.0014007	0.000416731	0.000935004	-0.000863547	-0.000941398	0.000106597	0.000384433	-0.00069715	0.998269	0.996379	0.997455	0.997141	0.999106	0.999091	0.997959	0.997975	0.998138	0.0014007	0.996379	12.8982	399607	0.999997	0	0	0	0.00288342	0.00136114	0.00138957	0.000323093	0	0	0	1	1	0.998617	0.999318	0.999448	0.999329	1	1	1	0.00288342	0.998617	4.4568	86.2116	0.988534	0	0	NA	NA	NA	NA	NA	NA	NA	NA	NA	NA	NA	NA	NA	NA	NA	NA	NA	NA	NA	NA	NA	NA	NA	NA	0	0	0	0	0	0.0122475	0	0	1	1	1	1	1	1	0.983607	1	1	0.0122475	0.983607	2.64257	14.0493	0.933552	0	0	NA	NA	NA	NA	NA	NA	NA	NA	NA	NA	NA	NA	NA	NA	NA	NA	NA	NA	NA	NA	NA	NA	NA	NA	0.00225632	0	0.00487908	0	0.00212247	0	0	0	1	0.99839	1	0.997146	1	0.998696	1	1	1	0.00487908	0.997146	4.2821	72.3922	0.986375	0	0	0	0	0.0052622	0	0	0	0	0	1	1	1	0.997468	1	1	1	1	1	0.0052622	0.997468	4.48641	88.8021	0.988864	0	0
Gm26852	0	0.00888429	0.00713669	0	0.00190688	0	0.0123047	0.00653457	1	1	0.995475	0.996732	1	0.997701	1	0.994193	0.996805	0.0123047	0.994193	4.20145	66.7832	0.985247	0	0	-0.0150417	-0.0150417	-0.0150417	-0.0150417	-0.0150417	0.0047123	-0.00572134	-0.00631799	0.990826	1	1	1	1	1	0.985714	0.994083	0.991667	0.0150417	0.985714	2.65737	14.2588	0.934464	0	0	0.0030652	0.00213158	0.00190857	0.00209751	0.00245071	-0.0010725	0.00267004	0.00313573	0.999331	0.997596	0.998024	0.998513	0.997409	0.997674	1	0.997882	0.996844	0.00313573	0.996844	10.4995	36296.8	0.999972	0	0	0.00617103	0.00388285	0.00190407	0.00178046	0.000942026	-0.000566955	0.00247869	0.00685888	0.993981	0.987205	0.989308	0.990712	0.993504	0.993103	0.995064	0.991423	0.981132	0.00685888	0.981132	4.27731	72.0462	0.98631	0	0	0.000141367	7.63317e-05	0.00072969	-0.00372187	-0.00118074	-0.00232019	0.00113831	0.0125771	0.992812	0.992557	0.992046	0.991973	0.996873	0.994545	0.994558	0.991756	0.979516	0.0125771	0.979516	4.32899	75.8675	0.986991	0	0	-0.0033564	-0.0033564	6.30543e-05	-0.00272178	-0.00018408	-0.0033564	0.000250937	0.000523506	0.996021	1	1	0.997273	0.999448	0.997987	1	0.998277	0.9972	0.0033564	0.996021	4.19636	66.4442	0.985173	0	0	0	0	0	0	0	0	0	0.00562065	1	1	1	1	1	1	1	1	0.998371	0.00562065	0.998371	3.58939	36.2119	0.973127	0	0	NA	NA	NA	NA	NA	NA	NA	NA	NA	NA	NA	NA	NA	NA	NA	NA	NA	NA	NA	NA	NA	NA	NA	NA	NA	NA	NA	NA	NA	NA	NA	NA	NA	NA	NA	NA	NA	NA	NA	NA	NA	NA	NA	NA	NA	NA	NA	NA	0.00459928	0.00436021	0.00127207	0.00581945	0.00176471	0.00492728	0.00133694	0.0144264	1	0.996779	0.996845	0.999049	0.996479	0.998696	0.996383	0.9991	0.984655	0.0144264	0.984655	1.22859	3.41642	0.773572	0	0	0.00375777	0.00807427	0.0229209	0.00707012	0.00543102	0	0.00549606	0.00439908	1	0.994253	0.99639	0.98481	0.99631	0.997812	1	0.99733	0.997232	0.0229209	0.98481	3.29759	27.0474	0.964346	0	0
Gm26853	-0.0417761	-0.053082	-0.013677	-0.00125127	-0.00477276	-0.0222003	-0.0256327	0.0160233	0.966346	0.984615	0.9819	0.96732	0.962838	0.958621	0.975232	0.972125	0.951438	0.053082	0.951438	5.49813	244.235	0.995922	0	0	0.0754596	0.063051	0.00298244	0.0315292	0.10628	0.0606572	0.0928537	0.164858	0.990826	0.942529	0.955556	0.992593	0.977099	0.9375	0.957143	0.928994	0.823333	0.164858	0.823333	-61.1557	2.75685e-27	2.75685e-27	1	0	0.0259541	0.0147156	0.0142458	-0.00343292	0.0056285	-0.00400517	-0.000658766	0.0442619	0.967224	0.953125	0.958498	0.95885	0.968912	0.962791	0.968393	0.966649	0.920056	0.0442619	0.920056	-169.031	3.89758e-74	3.89758e-74	1	0	0.00684776	0.00768139	0.000398428	0.00539346	-0.00643359	0.0116132	0.0268071	0.0810601	0.902488	0.890909	0.886888	0.901273	0.905154	0.913027	0.901275	0.863039	0.773585	0.0810601	0.773585	-135.422	1.53769e-59	1.53769e-59	1	0	0.00438364	-0.00360589	-0.009397	-0.0153541	-0.00839501	-0.00939759	0.00916244	0.0308957	0.906683	0.895594	0.901527	0.9128	0.931196	0.918485	0.917007	0.892103	0.849162	0.0308957	0.849162	-125.92	2.0587e-55	2.0587e-55	1	0	-0.0215734	-0.00870644	-0.00776602	-0.0430089	-0.030462	-0.0270782	-0.0202874	-0.00448002	0.938992	0.947205	0.954357	0.95501	0.976269	0.965772	0.96478	0.959948	0.935277	0.0430089	0.935277	-106.74	4.39957e-47	4.39957e-47	1	0	-0.0543181	0.0742416	-0.0543181	-0.0347874	-0.0543181	-0.00191043	-0.0129665	-0.0118756	0.967213	1	0.944444	1	0.979167	1	0.972973	0.982906	0.983713	0.0742416	0.944444	-0.885117	0.412666	0.292119	1	0	0.146433	0.073545	0.0096111	0.0507059	0.0491907	0.0122475	0.0587609	0.0868671	1	0.928571	0.942857	0.981818	0.965517	0.965517	0.983607	0.967213	0.939286	0.146433	0.928571	3.15025	23.342	0.958919	0	0	-0.0213567	0.00859094	-0.0519288	-0.0411097	0.152548	-0.0241723	0.0553159	0.131583	0.955556	0.978723	0.956044	0.988889	0.983333	0.891892	0.968421	0.917647	0.815789	0.152548	0.815789	-11.0068	1.65888e-05	1.65885e-05	1	0	-0.0152562	-0.00822519	-0.0249395	-0.012356	-0.00898623	-0.0496467	-0.000585239	0.0472221	0.923439	0.935588	0.928496	0.934348	0.934859	0.9309	0.958409	0.921692	0.838875	0.0496467	0.838875	-27.9999	6.91544e-13	6.91544e-13	1	0	-0.00667362	0.0100784	0.0161568	-0.000679679	-0.0182289	-0.0164842	0.00877979	0.0414799	0.96281	0.965517	0.960289	0.962025	0.97048	0.978118	0.974843	0.962617	0.938408	0.0414799	0.938408	-1.51672	0.21943	0.179945	1	0
Gm26854	0.0181116	0	0	0.00520155	0	0.00653773	0.00250367	0.0048317	1	0.992308	1	1	0.996622	1	0.996904	0.998839	0.997444	0.0181116	0.992308	4.45632	86.17	0.988528	0	0	-0.0165228	0.0221795	0.00150566	0.000217421	-0.0165228	-0.0165228	-0.000311052	-0.00798196	0.990826	1	0.977778	0.985185	0.992366	1	1	0.988166	0.993333	0.0221795	0.977778	3.79462	44.4611	0.978003	0	0	0.0171711	0.0126202	0.00447778	0.0039332	0.00954979	0.00810334	0.00173782	0.0318201	0.996656	0.986779	0.98946	0.993555	0.994301	0.991163	0.992098	0.995765	0.9723	0.0318201	0.9723	-47.1422	3.36044e-21	3.36044e-21	0	0	0.00119525	0.000153678	9.32921e-05	-0.000289741	0.000263734	0.000293196	0.00112266	-0.000745261	0.998796	0.99798	0.997749	0.997936	0.998701	0.998467	0.997943	0.997052	0.999245	0.00119525	0.997052	15.5809	5.84402e+06	1	0	0	-0.000851912	-0.00134828	-0.000416352	-0.000803979	-0.000644838	-0.000163066	-0.000275292	-0.00133266	0.998403	0.998994	0.999523	0.998351	0.999106	0.998939	0.998299	0.998409	0.999069	0.00134828	0.998299	16.0437	9.28311e+06	1	0	0	0	0	0.00285764	0.00179366	0.00208465	0.00119702	0.00306835	0.00235838	1	1	1	0.998637	0.999448	0.998658	0.999371	0.998277	0.998188	0.00306835	0.998188	3.91173	49.9855	0.980387	0	0	0	0	0	0	0	0	0	0.00395206	1	1	1	1	1	1	1	1	0.998371	0.00395206	0.998371	3.16489	23.6862	0.959492	0	0	0	0	0	0	0	0	0	0.00625875	1	1	1	1	1	1	1	1	0.996429	0.00625875	0.996429	3.82524	45.8437	0.978652	0	0	NA	NA	NA	NA	NA	NA	NA	NA	NA	NA	NA	NA	NA	NA	NA	NA	NA	NA	NA	NA	NA	NA	NA	NA	0.00371681	0.003966	0.00109436	-0.00133209	0.00883392	-0.00271254	0.00162074	0.0114288	0.996466	0.993559	0.993691	0.995243	0.997359	0.990874	0.998192	0.994599	0.987212	0.0114288	0.987212	10.9399	56380.5	0.999982	0	0	0	0	0.0045361	0	0	0	0	0.00313881	1	1	1	0.997468	1	1	1	1	0.997924	0.0045361	0.997468	4.15758	63.9168	0.984596	0	0
Gm26856	0	0	0.00744682	0	0	0	0	0	1	1	1	0.996732	1	1	1	1	1	0.00744682	0.996732	3.90721	49.7599	0.980299	0	0	NA	NA	NA	NA	NA	NA	NA	NA	NA	NA	NA	NA	NA	NA	NA	NA	NA	NA	NA	NA	NA	NA	NA	NA	0	0	0	0	0.000806587	0	0	0	1	1	1	1	1	0.999535	1	1	1	0.000806587	0.999535	7.41977	1668.64	0.999401	0	0	0	0	0.000171534	0	0.000429559	0	0.000399117	0	1	1	1	0.999656	1	0.999234	1	0.999464	1	0.000429559	0.999234	8.56337	5236.3	0.999809	0	0	0	0	0.000416233	0	9.05603e-05	0.000430001	0.000577059	0.000532889	1	1	1	0.99956	1	0.999848	0.99949	0.999277	0.999069	0.000577059	0.999069	5.25706	191.916	0.994816	0	0	0	0	0	0	0	0	0.00102725	0.000527485	1	1	1	1	1	1	1	0.999569	0.999671	0.00102725	0.999569	6.64985	772.669	0.998707	0	0	NA	NA	NA	NA	NA	NA	NA	NA	NA	NA	NA	NA	NA	NA	NA	NA	NA	NA	NA	NA	NA	NA	NA	NA	NA	NA	NA	NA	NA	NA	NA	NA	NA	NA	NA	NA	NA	NA	NA	NA	NA	NA	NA	NA	NA	NA	NA	NA	NA	NA	NA	NA	NA	NA	NA	NA	NA	NA	NA	NA	NA	NA	NA	NA	NA	NA	NA	NA	NA	NA	NA	NA	0	0	0.00113871	0	0	0	0	0	1	1	1	0.999049	1	1	1	1	1	0.00113871	0.999049	7.60601	2010.25	0.999503	0	0	0	0	0	0	0	0	0	0.00178333	1	1	1	1	1	1	1	1	0.998616	0.00178333	0.998616	5.14297	171.223	0.994194	0	0
Gm26857	0.088477	-0.00180203	-0.00832892	-0.00501543	0.0319524	0.0146411	0.00867232	0.0926141	0.985577	0.938462	0.986425	0.986928	0.986486	0.967816	0.978328	0.981417	0.932268	0.0926141	0.932268	-25.0254	1.35395e-11	1.35395e-11	1	0	-0.0151345	-0.0151345	0.0122368	-0.0151345	-0.0151345	-0.0151345	-0.00541718	0.00700892	0.990826	1	1	0.985185	1	1	1	0.994083	0.975	0.0151345	0.975	-6.91207	0.000995692	0.000994701	0	0	0.00735277	0.00877349	0.00986296	0.00887592	0.0115807	0.0074886	0.00970709	0.0322253	0.993311	0.989183	0.988142	0.986614	0.988083	0.986977	0.988586	0.987824	0.96669	0.0322253	0.96669	-50.8873	7.94217e-23	7.94217e-23	0	0	0.00857979	-0.00211088	0.0013935	0.000440354	0.00158413	-0.00406711	0.00181329	0.000561764	0.983547	0.971717	0.984243	0.98108	0.98311	0.97931	0.987659	0.979094	0.975849	0.00857979	0.971717	13.1127	495206	0.999998	0	0	0.0093531	0.00288306	0.00221312	-0.00100011	0.00175617	-0.000988132	0.00222108	0.0253891	0.989084	0.97767	0.983614	0.985375	0.989389	0.986818	0.988946	0.985103	0.965549	0.0253891	0.965549	-4.24183	0.0143812	0.0141774	0	0	0.0213364	0.00953397	-0.00566677	-0.0133316	0.00952817	-0.0090257	0.0158796	0.118447	0.986074	0.97205	0.983402	0.99182	0.994481	0.98255	0.992453	0.977606	0.899374	0.118447	0.899374	-366.454	7.09724e-160	7.09724e-160	1	0	-0.0126984	0.0332642	-0.0126984	0.00683229	-0.0126984	-0.0126984	0.00861891	0.0246423	0.983607	1	0.981481	1	0.979167	1	1	0.991453	0.983713	0.0332642	0.979167	0.744064	2.10447	0.677884	0	0	0.214777	0.0410373	0.0674486	0.0129556	0.137455	0	0.0507133	0.0980966	1	0.892857	0.971429	0.963636	0.988506	0.931034	1	0.972678	0.932143	0.214777	0.892857	-5.24078	0.00529615	0.00526825	1	0	0	0	0	0	0	0.015207	0	0.0191733	1	1	1	1	1	1	0.989474	1	0.986842	0.0191733	0.986842	2.9093	18.344	0.948304	0	0	-0.000809431	-0.00498064	0.0125453	-0.000578019	0.0120427	-0.000143573	0.0127576	0.0118582	0.991755	0.993559	0.994742	0.982873	0.993838	0.984355	0.990958	0.983798	0.976982	0.0127576	0.976982	4.14057	62.8385	0.984335	0	0	-0.00940973	-0.000962208	-0.00677553	-0.00940973	-0.00470012	-0.00389516	0.00254735	0.0174293	0.995868	1	0.99639	0.997468	1	0.997812	0.996855	0.99466	0.984083	0.0174293	0.984083	-4.0477	0.0174624	0.0171627	0	0
Gm26858	0.00992864	-0.00810377	-0.00810377	-0.000288655	0.00168305	0.000253257	0.00772524	-0.000113283	0.995192	0.992308	1	1	0.996622	0.995402	0.996904	0.993031	0.995527	0.00992864	0.992308	5.02082	151.536	0.993444	0	0	0.00904288	-0.0151345	-0.0151345	-0.0151345	-0.0151345	0.0123078	0.0136682	0.0165464	0.990826	0.988506	1	1	1	1	0.985714	0.982249	0.966667	0.0165464	0.966667	-8.93737	0.000131387	0.000131369	0	0	-0.000430078	0.00209585	0.00161123	-0.000609067	-0.00062326	-0.00075988	0.000351228	0.00511448	0.998662	0.998798	0.997365	0.997521	0.998964	0.99907	0.999122	0.998412	0.994741	0.00511448	0.994741	6.44127	627.204	0.998408	0	0	0.00247046	0.00143213	0.00314864	-4.56425e-05	0.00299777	0.00307269	0.00308714	0.0061069	0.997592	0.994613	0.996061	0.994496	0.997835	0.994253	0.994652	0.993031	0.989434	0.0061069	0.989434	12.9268	411172	0.999998	0	0	0.00197746	0.00144743	0.000907902	-0.00114929	0.000432998	-0.000149579	0.00480548	0.00862814	0.997471	0.99477	0.995546	0.995711	0.998771	0.996364	0.997279	0.992479	0.987896	0.00862814	0.987896	-7.69747	0.000453975	0.000453769	0	0	-0.0028393	-0.0028393	-0.0004603	0.000450341	-0.0028393	-0.000499909	-0.000200779	0.000144169	0.998674	1	1	0.998637	0.998344	1	0.998742	0.998277	0.998024	0.0028393	0.998024	7.58691	1972.21	0.999493	0	0	0	0	0	0	0	0	0	0.00785615	1	1	1	1	1	1	1	1	0.996743	0.00785615	0.996743	2.79313	16.3321	0.942304	0	0	0	0.0404606	0	0	0	0	0	0.0044507	1	1	0.971429	1	1	1	1	1	0.996429	0.0404606	0.971429	2.48002	11.9415	0.922729	0	0	0.0177721	0	0	0	0.0367208	0	0	0.0207024	1	0.978723	1	1	1	0.972973	1	1	0.973684	0.0367208	0.972973	1.02342	2.78269	0.735638	0	0	0.00157162	-0.00315956	-0.00160157	0.00130015	-0.00139651	-0.00315956	-4.82802e-05	-0.00181518	0.997644	0.996779	1	0.998097	0.997359	0.998696	1	0.9973	0.997442	0.00315956	0.996779	8.45321	4690.09	0.999787	0	0	-0.00383751	0.0109873	0.0171948	-0.00383751	0.022826	0.00481949	-0.00106646	0.0249155	0.995868	1	0.99278	0.987342	1	0.986871	0.993711	0.998665	0.982699	0.0249155	0.982699	-2.60123	0.0741824	0.0690594	0	0
Gm26859	NA	NA	NA	NA	NA	NA	NA	NA	NA	NA	NA	NA	NA	NA	NA	NA	NA	NA	NA	NA	NA	NA	NA	NA	0	0.019029	0	0	0	0.0254664	0.0098282	0.00703866	1	1	0.988889	1	1	1	0.985714	0.994083	0.995	0.0254664	0.985714	2.56258	12.9692	0.928414	0	0	0	0.00330386	0	0	0	0.00147083	0.00199635	0.00142709	1	1	0.998024	1	1	1	0.999122	0.998941	0.998948	0.00330386	0.998024	3.33787	28.159	0.965705	0	0	NA	NA	NA	NA	NA	NA	NA	NA	NA	NA	NA	NA	NA	NA	NA	NA	NA	NA	NA	NA	NA	NA	NA	NA	NA	NA	NA	NA	NA	NA	NA	NA	NA	NA	NA	NA	NA	NA	NA	NA	NA	NA	NA	NA	NA	NA	NA	NA	0	0	0	0	0	0.00115167	0	0	1	1	1	1	1	1	0.999371	1	1	0.00115167	0.999371	6.28864	538.421	0.998146	0	0	NA	NA	NA	NA	NA	NA	NA	NA	NA	NA	NA	NA	NA	NA	NA	NA	NA	NA	NA	NA	NA	NA	NA	NA	NA	NA	NA	NA	NA	NA	NA	NA	NA	NA	NA	NA	NA	NA	NA	NA	NA	NA	NA	NA	NA	NA	NA	NA	NA	NA	NA	NA	NA	NA	NA	NA	NA	NA	NA	NA	NA	NA	NA	NA	NA	NA	NA	NA	NA	NA	NA	NA	NA	NA	NA	NA	NA	NA	NA	NA	NA	NA	NA	NA	NA	NA	NA	NA	NA	NA	NA	NA	NA	NA	NA	NA	NA	NA	NA	NA	NA	NA	NA	NA	NA	NA	NA	NA	NA	NA	NA	NA	NA	NA	NA	NA	NA	NA	NA	NA
Gm26860	0	0	0.0072655	0	0.00497269	0	0	0.00239878	1	1	1	0.996732	1	0.997701	1	1	0.998722	0.0072655	0.996732	4.33426	76.2684	0.987058	0	0	0.0219152	0	0	0	0	0	0	0.00462157	1	0.977011	1	1	1	1	1	1	0.995	0.0219152	0.977011	2.76029	15.8044	0.940492	0	0	0.00255937	-0.000945803	0.00523046	-0.00230611	-0.00472547	5.56689e-05	-0.00388767	0.00337593	0.995987	0.995192	0.996047	0.993059	0.997409	0.998605	0.996488	0.998412	0.992987	0.00523046	0.992987	5.53481	253.361	0.996069	0	0	0.0137546	0.00739172	0.0034736	-0.00325503	0.0014673	0.00413739	0.00248636	0.00036694	0.989968	0.973737	0.981429	0.983832	0.993937	0.988123	0.985191	0.985795	0.988679	0.0137546	0.973737	10.4509	34574.4	0.999971	0	0	0.00419564	0.00247769	0.00181325	-0.00326084	-0.0031389	-0.000438862	-0.00447247	-0.00340961	0.987087	0.980889	0.984569	0.983726	0.992181	0.990909	0.987245	0.991322	0.989758	0.00447247	0.980889	-15.5554	1.75543e-07	1.75543e-07	0	0	1.2541e-05	-0.00108087	0.00458257	-0.00117548	0.000638893	-0.0032485	-0.00482843	-0.00289738	0.995358	0.990683	0.995851	0.993865	0.997241	0.997315	0.998742	0.999569	0.998024	0.00482843	0.990683	4.10848	60.8542	0.983833	0	0	-0.030679	-0.030679	-0.030679	-0.030679	-0.030679	-0.030679	-0.030679	-0.030679	0.983607	1	1	1	1	1	1	1	1	0.030679	0.983607	0.666618	1.94764	0.660745	0	0	0.0271001	0	0	0	0	0	0.00986923	0	1	0.964286	1	1	1	1	1	0.994536	1	0.0271001	0.964286	1.76556	5.84484	0.853905	0	0	NA	NA	NA	NA	NA	NA	NA	NA	NA	NA	NA	NA	NA	NA	NA	NA	NA	NA	NA	NA	NA	NA	NA	NA	0.00695034	0.00178114	-0.00237849	-0.00143478	-9.59814e-05	-0.000797851	0.00259329	-0.00353864	0.997644	0.990338	0.995794	0.998097	0.998239	0.997392	0.998192	0.9955	1	0.00695034	0.990338	8.58195	5334.48	0.999813	0	0	-0.0121638	-0.00886215	-0.00703055	-0.00396265	-0.00252642	-0.0121638	-0.00679779	-0.00339684	0.991736	1	0.99639	0.994937	0.99631	0.995624	1	0.99733	0.995156	0.0121638	0.991736	7.50443	1816.07	0.99945	0	0
Gm26861	-0.00944208	-0.00675346	-0.00132776	-0.00944208	-0.00944208	-0.00314491	-0.00455605	-0.00687615	0.995192	1	0.995475	0.996732	1	1	0.996904	0.997677	0.998722	0.00944208	0.995192	5.28368	197.093	0.994952	0	0	-0.0151345	-0.0151345	-0.0151345	-0.0151345	-0.0151345	-0.0151345	-0.0151345	0.00926698	0.990826	1	1	1	1	1	1	1	0.973333	0.0151345	0.973333	-9.73075	5.94275e-05	5.9424e-05	0	0	-0.0086534	-0.00521042	-0.00484099	-0.00552317	-0.00764187	-0.00220466	-0.00481427	-0.0046748	0.995318	1	0.998024	0.998017	0.998446	0.999535	0.996488	0.997882	0.997195	0.0086534	0.995318	4.88476	132.259	0.992496	0	0	0.000311414	-0.0010126	0.000832426	-0.00144559	-0.00221443	-0.000824874	-0.000863746	0.00271722	0.993579	0.993939	0.99381	0.992432	0.996535	0.995402	0.995064	0.993567	0.987925	0.00271722	0.987925	9.77942	17666.3	0.999943	0	0	-0.00189354	-0.000184714	0.000152821	-0.00267049	-0.000581437	0.000802853	-0.00160938	0.0027814	0.994542	0.995775	0.994432	0.993842	0.997319	0.995303	0.994218	0.99595	0.989758	0.0027814	0.989758	15.7351	6.81806e+06	1	0	0	-0.00309852	-0.000605777	0.00244431	-0.000663459	-0.000714743	-0.00309852	-0.00117965	0.00310463	0.997347	1	0.998617	0.997273	0.998896	0.998658	1	0.998708	0.995718	0.00310463	0.995718	1.4145	4.11444	0.804475	0	0	0	0	0	0	0	0.0590981	0	0.003474	1	1	1	1	1	1	0.972973	1	0.998371	0.0590981	0.972973	1.35276	3.86807	0.79458	0	0	0	0	0	0.0209873	0	0	0	0	1	1	1	1	0.988506	1	1	1	1	0.0209873	0.988506	2.65697	14.253	0.934439	0	0	0	0.0218021	0	0	0	0.0146076	0.0194198	0	1	1	0.978022	1	1	1	0.989474	0.988235	1	0.0218021	0.978022	2.26743	9.65452	0.906143	0	0	-0.00196079	-0.0054746	-0.00534572	-0.0052571	-0.00325013	-0.00421119	-0.00181787	-0.00459321	0.995289	0.996779	0.998948	0.999049	0.99912	0.997392	0.998192	0.9955	0.997442	0.0054746	0.995289	9.41862	12315.6	0.999919	0	0	0	0	0.00426278	0.00885504	0	0.0183975	0.00567463	0.00656204	1	1	1	0.997468	0.99631	1	0.990566	0.99733	0.99654	0.0183975	0.990566	3.55012	34.8176	0.972081	0	0
Gm26863	NA	NA	NA	NA	NA	NA	NA	NA	NA	NA	NA	NA	NA	NA	NA	NA	NA	NA	NA	NA	NA	NA	NA	NA	NA	NA	NA	NA	NA	NA	NA	NA	NA	NA	NA	NA	NA	NA	NA	NA	NA	NA	NA	NA	NA	NA	NA	NA	0	0	0	0	0	0.00181161	0	0.0015584	1	1	1	1	1	1	0.999122	1	0.998597	0.00181161	0.998597	2.38775	10.8889	0.915888	0	0	0	0	0	0	0	0.00046811	0	0	1	1	1	1	1	1	0.999589	1	1	0.00046811	0.999589	8.97208	7879.96	0.999873	0	0	NA	NA	NA	NA	NA	NA	NA	NA	NA	NA	NA	NA	NA	NA	NA	NA	NA	NA	NA	NA	NA	NA	NA	NA	0	0	0	0	0	0	0	0.00201882	1	1	1	1	1	1	1	1	0.998518	0.00201882	0.998518	-0.535185	0.585561	0.369308	0	0	NA	NA	NA	NA	NA	NA	NA	NA	NA	NA	NA	NA	NA	NA	NA	NA	NA	NA	NA	NA	NA	NA	NA	NA	NA	NA	NA	NA	NA	NA	NA	NA	NA	NA	NA	NA	NA	NA	NA	NA	NA	NA	NA	NA	NA	NA	NA	NA	0	0	0	0	0	0.0210886	0	0	1	1	1	1	1	1	0.989474	1	1	0.0210886	0.989474	3.43961	31.1749	0.96892	0	0	0	0	0	0	0	0	0	0.0013364	1	1	1	1	1	1	1	1	0.997442	0.0013364	0.997442	6.67836	795.018	0.998744	0	0	NA	NA	NA	NA	NA	NA	NA	NA	NA	NA	NA	NA	NA	NA	NA	NA	NA	NA	NA	NA	NA	NA	NA	NA
Gm26865	0	0	0	0	0.00112284	0	0	0.00147499	1	1	1	1	1	0.997701	1	1	0.999361	0.00147499	0.997701	4.77923	119.013	0.991668	0	0	NA	NA	NA	NA	NA	NA	NA	NA	NA	NA	NA	NA	NA	NA	NA	NA	NA	NA	NA	NA	NA	NA	NA	NA	0	0.00340931	0.00272112	0	0.00176196	0	0	0.00113357	1	1	0.998024	0.998513	1	0.99907	1	1	0.999299	0.00340931	0.998024	3.57046	35.5331	0.972628	0	0	0.000585978	0.000481913	0.00116092	0.000537993	-0.000156177	0.000621719	0.000195112	0.00198602	0.999197	0.998653	0.998312	0.997592	0.998701	0.999617	0.998355	0.998392	0.995472	0.00198602	0.995472	12.7648	349680	0.999997	0	0	0.000985263	-0.000110698	9.97312e-06	-0.000539298	0.000111744	0.000169181	0.000488141	-0.00092464	0.999068	0.997787	0.999045	0.99879	0.999553	0.998788	0.998639	0.998409	1	0.000985263	0.997787	17.4124	3.64857e+07	1	0	0	-0.00223857	-0.00223857	-0.00223857	-0.00223857	-0.00118123	-0.00223857	-0.000726697	0.000489925	0.998674	1	1	1	1	0.999329	1	0.999139	0.998024	0.00223857	0.998024	2.25055	9.49295	0.904698	0	0	0	0	0	0	0	0	0.00595354	0	1	1	1	1	1	1	1	0.991453	1	0.00595354	0.991453	1.01782	2.76716	0.734548	0	0	NA	NA	NA	NA	NA	NA	NA	NA	NA	NA	NA	NA	NA	NA	NA	NA	NA	NA	NA	NA	NA	NA	NA	NA	NA	NA	NA	NA	NA	NA	NA	NA	NA	NA	NA	NA	NA	NA	NA	NA	NA	NA	NA	NA	NA	NA	NA	NA	0	0.00157961	0	0	0	0	0.00248942	0.00457431	1	1	0.998948	1	1	1	1	0.9982	0.994885	0.00457431	0.994885	3.66525	39.0659	0.975041	0	0	-0.00926993	-0.00926993	-0.00926993	-0.00926993	-0.00926993	-0.00926993	-0.00926993	-0.00654899	0.995868	1	1	1	1	1	1	1	0.998616	0.00926993	0.995868	3.99223	54.1756	0.981876	0	0
Gm26867	NA	NA	NA	NA	NA	NA	NA	NA	NA	NA	NA	NA	NA	NA	NA	NA	NA	NA	NA	NA	NA	NA	NA	NA	NA	NA	NA	NA	NA	NA	NA	NA	NA	NA	NA	NA	NA	NA	NA	NA	NA	NA	NA	NA	NA	NA	NA	NA	0	0	0	0.000416217	0	0	0	0	1	1	1	1	0.999482	1	1	1	1	0.000416217	0.999482	7.93615	2796.56	0.999643	0	0	NA	NA	NA	NA	NA	NA	NA	NA	NA	NA	NA	NA	NA	NA	NA	NA	NA	NA	NA	NA	NA	NA	NA	NA	NA	NA	NA	NA	NA	NA	NA	NA	NA	NA	NA	NA	NA	NA	NA	NA	NA	NA	NA	NA	NA	NA	NA	NA	0	0	0	0	0	0	0	0.000524457	1	1	1	1	1	1	1	1	0.999671	0.000524457	0.999671	6.75405	857.528	0.998835	0	0	NA	NA	NA	NA	NA	NA	NA	NA	NA	NA	NA	NA	NA	NA	NA	NA	NA	NA	NA	NA	NA	NA	NA	NA	NA	NA	NA	NA	NA	NA	NA	NA	NA	NA	NA	NA	NA	NA	NA	NA	NA	NA	NA	NA	NA	NA	NA	NA	NA	NA	NA	NA	NA	NA	NA	NA	NA	NA	NA	NA	NA	NA	NA	NA	NA	NA	NA	NA	NA	NA	NA	NA	0	0	0	0.00284175	0	0	0	0.00347488	1	1	1	1	0.998239	1	1	1	0.994885	0.00347488	0.994885	2.57141	13.0842	0.928999	0	0	0	0	0	0	0	0	0	0.00105625	1	1	1	1	1	1	1	1	0.999308	0.00105625	0.999308	5.96204	388.403	0.997432	0	0
Gm26869	0.0080254	0.0240767	0.00790241	0.0198202	0.0141175	0.00915663	0.011627	0.0148876	1	0.992308	0.99095	0.996732	0.989865	0.993103	0.993808	0.993031	0.992971	0.0240767	0.989865	7.80378	2449.85	0.999592	0	0	-0.0162758	-0.0162758	0.0352656	0.00308547	0.00467839	0.0306287	0.00571463	0.0274987	0.990826	1	1	0.97037	0.984733	0.9875	0.971429	0.982249	0.955	0.0352656	0.955	-8.71889	0.000163468	0.000163442	0	0	0.0019812	-0.000140136	0.00377241	-0.00239288	0.0035062	-0.000660831	0.0110578	0.0153938	0.99398	0.992788	0.993412	0.991076	0.994301	0.991163	0.993854	0.987295	0.980365	0.0153938	0.980365	-15.6254	1.63674e-07	1.63673e-07	0	0	9.13925e-05	0.00160983	0.00546245	0.00326343	0.000880615	0.00411803	0.00793002	0.064218	0.970305	0.96633	0.964547	0.960784	0.966219	0.965134	0.966269	0.95524	0.870943	0.064218	0.870943	-96.7434	9.65743e-43	9.65743e-43	1	0	0.00750902	0.00538706	0.00631953	-0.00255807	0.00442476	0.00471365	0.0145273	0.0606917	0.979633	0.969624	0.971842	0.9713	0.984139	0.975152	0.97517	0.962974	0.904097	0.0606917	0.904097	-96.5268	1.19937e-42	1.19937e-42	1	0	0.00695431	0.00520621	0.00124024	0.00111464	0.00287695	0.00205997	0.00261229	0.00176782	0.992042	0.987578	0.988935	0.993865	0.992826	0.991946	0.993082	0.992248	0.990448	0.00695431	0.987578	9.76022	17330.4	0.999942	0	0	0	0	0	0.0474735	0.0422987	0.0588717	0	0.0110817	1	1	1	1	0.979167	0.978261	0.972973	1	0.995114	0.0588717	0.972973	1.01409	2.75685	0.73382	0	0	0.133807	0	0.0828671	0	0	0.0747646	0.020803	0.0116306	1	0.928571	1	0.945455	1	1	0.967213	0.989071	0.992857	0.133807	0.928571	-2.22683	0.10787	0.0973668	1	0	0.0711874	-0.012649	-0.012649	-0.012649	-0.012649	-0.012649	0.00312873	-0.012649	0.988889	0.957447	1	1	1	1	1	0.988235	1	0.0711874	0.957447	0.362028	1.43624	0.589531	0	0	0.01061	0.00565439	0.0122736	0.000274124	0.0312802	0.00350207	0.0159896	0.0134271	0.982332	0.974235	0.976866	0.972407	0.981514	0.959583	0.980108	0.966697	0.959079	0.0312802	0.959079	4.28438	72.5573	0.986405	0	0	0.0105572	-0.00163882	0.0123143	-0.00829697	-0.0123132	0.00934355	-0.00801779	-0.00783438	0.987603	0.988506	0.98917	0.982278	0.99631	0.997812	0.987421	0.99466	0.994464	0.0123143	0.982278	6.97242	1066.81	0.999064	0	0
Gm26870	-0.239109	-0.172814	0.0846432	-0.0540363	0.05286	0.0308325	-0.181597	-0.119333	0.855769	0.953846	0.918552	0.810458	0.868243	0.82069	0.826625	0.924506	0.890096	0.239109	0.810458	-12.446	3.93331e-06	3.9333e-06	1	0	-0.00679362	0.131736	0.196998	-0.0109307	0.375367	0.22781	0.135431	-0.111959	0.853211	0.83908	0.766667	0.762963	0.854962	0.6625	0.742857	0.786982	0.848333	0.375367	0.6625	-34.506	1.03335e-15	1.03335e-15	1	0	-0.15748	-0.156496	0.0496025	-0.0331402	-0.0376985	-0.0553741	-0.22151	-0.17825	0.791973	0.856971	0.863636	0.761031	0.819171	0.809767	0.812116	0.894124	0.846774	0.22151	0.761031	-219.856	3.29376e-96	3.29376e-96	1	0	-0.045096	-0.0513618	0.0786418	0.0726645	0.0391229	-0.017226	-0.0807682	-0.0795285	0.876806	0.917172	0.914463	0.825249	0.849718	0.864368	0.901275	0.940499	0.935849	0.0807682	0.825249	-256.299	4.90686e-112	4.90686e-112	1	0	-0.0929718	-0.100866	0.123914	0.0570955	0.0428284	-0.0499605	-0.147707	-0.101259	0.825213	0.890968	0.8923	0.745656	0.820395	0.821212	0.87568	0.941568	0.889199	0.147707	0.745656	-1058.55	0	0	1	0	-0.0254281	-0.0387867	0.0750915	0.0259747	0.0672149	0.00652968	-0.0106956	0.0550816	0.930371	0.928571	0.954357	0.907294	0.933775	0.912081	0.939623	0.945736	0.893939	0.0750915	0.893939	-121.249	2.19887e-53	2.19887e-53	1	0	-0.145708	-0.0176537	0.506347	0.260118	0.118001	0.105026	-0.00747933	0.234061	0.852459	0.9	0.87037	0.684211	0.791667	0.826087	0.837838	0.897436	0.809446	0.506347	0.684211	-18.2567	1.17814e-08	1.17814e-08	1	1	-0.139256	-0.0395233	0.100922	0.0867119	0.178857	0.164675	0.0444242	-0.0939847	0.835821	0.928571	0.857143	0.8	0.827586	0.793103	0.786885	0.84153	0.878571	0.178857	0.786885	4.55267	94.8855	0.989571	0	0	-0.234072	-0.122907	0.0109414	0.0389219	0.477093	-0.0197526	-0.16682	-0.227143	0.822222	0.957447	0.89011	0.833333	0.833333	0.594595	0.831579	0.905882	0.934211	0.477093	0.594595	-2.15661	0.115716	0.103715	1	1	-0.0806745	-0.049596	0.0969602	0.0122097	0.0328906	0.0589002	-0.0710542	-0.0335285	0.891637	0.933977	0.91693	0.833492	0.892606	0.883963	0.860759	0.924392	0.892583	0.0969602	0.833492	-29.6936	1.27126e-13	1.27126e-13	1	0	-0.155857	-0.253194	0.163615	-0.0276727	0.0752754	0.0204442	-0.219253	-0.220142	0.805785	0.87931	0.913357	0.739241	0.830258	0.781182	0.792453	0.901202	0.892734	0.253194	0.739241	-48.5952	7.85916e-22	7.85916e-22	1	0
Gm26873	0.00543509	0.0204286	0	0	0.00597258	0	0.0125067	0.00800252	1	0.992308	0.99095	1	1	0.997701	1	0.993031	0.995527	0.0204286	0.99095	2.48142	11.9583	0.922829	0	0	0	0	0.0121671	0	0.00609056	0	0.0187747	0.00854683	1	1	1	0.992593	1	0.9875	1	0.988166	0.99	0.0187747	0.9875	2.98245	19.7361	0.951775	0	0	0.00238352	0.000299762	0.00474945	0.000636137	-0.000168493	0.00334518	0.0073597	0.00303016	0.998662	0.996394	0.998024	0.995538	0.997927	0.998605	0.996488	0.994177	0.995792	0.0073597	0.994177	7.3994	1635.01	0.999389	0	0	0.0178383	0.00481175	0.00633742	0.00120891	0.00101375	0.00469952	0.0181298	0.0326761	0.989567	0.967677	0.980304	0.979704	0.98744	0.986207	0.983546	0.964353	0.939623	0.0326761	0.939623	-48.1055	1.28253e-21	1.28253e-21	1	0	0.00933271	0.00534788	0.00251524	-0.000775784	0.0025493	0.00471296	0.0158868	0.0120237	0.992146	0.97928	0.985046	0.988344	0.993075	0.988636	0.985884	0.974544	0.971136	0.0158868	0.971136	-53.3896	6.50418e-24	6.50418e-24	0	0	0.00338855	-0.00185172	0.00246972	-0.00138021	0.00125063	0.00307572	0.0131285	0.0016694	0.995358	0.987578	0.997234	0.995228	0.997792	0.996644	0.995597	0.990095	0.995059	0.0131285	0.987578	2.36473	10.6412	0.914098	0	0	0	0	0	0	0	0.0677977	0	0.00812784	1	1	1	1	1	1	0.972973	1	0.996743	0.0677977	0.972973	1.87414	6.5152	0.866936	0	0	NA	NA	NA	NA	NA	NA	NA	NA	NA	NA	NA	NA	NA	NA	NA	NA	NA	NA	NA	NA	NA	NA	NA	NA	-0.116201	-0.0616795	-0.0254446	-0.0699067	-0.0768837	-0.0345986	-0.0525069	0.0886353	0.911111	0.978723	0.945055	0.922222	0.95	0.945946	0.926316	0.941176	0.802632	0.116201	0.802632	-2.72458	0.0655737	0.0615384	1	0	0.00225919	0.00382149	0.0031027	-0.000587747	0.0154233	0.00095842	0.0101672	0.00704079	0.998822	0.996779	0.995794	0.995243	0.99912	0.98957	0.998192	0.990999	0.992327	0.0154233	0.98957	3.84284	46.6577	0.979017	0	0	0.0126564	0	0.0083857	0	0.00465746	0.00956276	0.0156647	0.00520115	1	0.994253	1	0.994937	1	0.997812	0.993711	0.991989	0.997232	0.0156647	0.991989	4.62855	102.366	0.990326	0	0
Gm26874	NA	NA	NA	NA	NA	NA	NA	NA	NA	NA	NA	NA	NA	NA	NA	NA	NA	NA	NA	NA	NA	NA	NA	NA	NA	NA	NA	NA	NA	NA	NA	NA	NA	NA	NA	NA	NA	NA	NA	NA	NA	NA	NA	NA	NA	NA	NA	NA	NA	NA	NA	NA	NA	NA	NA	NA	NA	NA	NA	NA	NA	NA	NA	NA	NA	NA	NA	NA	NA	NA	NA	NA	0.000441202	0	0	0	0.00034338	0	0.000153379	0	1	0.999327	1	1	1	0.999617	1	0.999732	1	0.000441202	0.999327	8.95899	7777.49	0.999871	0	0	0.00025947	0	0.000138484	0	9.40623e-05	0	0.000252746	0	1	0.999598	1	0.99978	1	0.999848	1	0.999711	1	0.00025947	0.999598	9.368	11707.7	0.999915	0	0	NA	NA	NA	NA	NA	NA	NA	NA	NA	NA	NA	NA	NA	NA	NA	NA	NA	NA	NA	NA	NA	NA	NA	NA	NA	NA	NA	NA	NA	NA	NA	NA	NA	NA	NA	NA	NA	NA	NA	NA	NA	NA	NA	NA	NA	NA	NA	NA	NA	NA	NA	NA	NA	NA	NA	NA	NA	NA	NA	NA	NA	NA	NA	NA	NA	NA	NA	NA	NA	NA	NA	NA	NA	NA	NA	NA	NA	NA	NA	NA	NA	NA	NA	NA	NA	NA	NA	NA	NA	NA	NA	NA	NA	NA	NA	NA	0	0	0.00278273	0	0	0	0	0	1	1	1	0.998097	1	1	1	1	1	0.00278273	0.998097	5.65963	287.043	0.996528	0	0	NA	NA	NA	NA	NA	NA	NA	NA	NA	NA	NA	NA	NA	NA	NA	NA	NA	NA	NA	NA	NA	NA	NA	NA
Gm26876	0	0	0.00646683	0	0	0	0	0	1	1	1	0.996732	1	1	1	1	1	0.00646683	0.996732	3.95763	52.333	0.98125	0	0	0	0	0.0127694	0	0	0	0	0.00121081	1	1	1	0.992593	1	1	1	1	0.998333	0.0127694	0.992593	4.26109	70.8869	0.986089	0	0	0	0	0.00094846	0.000638474	0	0	0.000975011	0.00028507	1	1	1	0.999504	0.999482	1	1	0.999471	0.999649	0.000975011	0.999471	8.5542	5188.48	0.999807	0	0	-0.00224178	-0.00286966	0.000614456	-0.00238831	-0.00286966	-0.00286966	-0.00266079	-0.00167102	0.997191	0.999327	1	0.995184	0.999567	1	1	0.999732	0.998491	0.00286966	0.995184	-8.51384	0.000200671	0.000200631	0	0	-0.000533863	-0.000882291	0.00277272	-0.00110754	-0.00175215	-0.00175215	-0.00161705	-0.00175215	0.998403	0.998592	0.999205	0.994392	0.999442	1	1	0.999855	1	0.00277272	0.994392	-48.7468	6.75374e-22	6.75374e-22	0	0	-0.00216946	-0.00216946	0.0017388	-0.00216946	-0.00216946	-0.00216946	-0.00216946	-0.00182824	0.998674	1	1	0.997955	1	1	1	1	0.999671	0.00216946	0.997955	3.17234	23.8633	0.95978	0	0	NA	NA	NA	NA	NA	NA	NA	NA	NA	NA	NA	NA	NA	NA	NA	NA	NA	NA	NA	NA	NA	NA	NA	NA	NA	NA	NA	NA	NA	NA	NA	NA	NA	NA	NA	NA	NA	NA	NA	NA	NA	NA	NA	NA	NA	NA	NA	NA	NA	NA	NA	NA	NA	NA	NA	NA	NA	NA	NA	NA	NA	NA	NA	NA	NA	NA	NA	NA	NA	NA	NA	NA	0	0	0.00494227	0	0	0	0	0	1	1	1	0.996194	1	1	1	1	1	0.00494227	0.996194	1.73688	5.67961	0.850291	0	0	0	0	0.00511026	0	0	0	0	0	1	1	1	0.997468	1	1	1	1	1	0.00511026	0.997468	4.50625	90.5819	0.989081	0	0
Gm26877	0.0155705	0.00240308	0.00780872	0.0134782	0.00188701	-0.00751346	0.0031854	0.0166924	0.995192	0.984615	0.995475	0.993464	0.989865	0.995402	1	0.995354	0.98722	0.0166924	0.984615	3.42182	30.6252	0.96838	0	0	0	0	0	0	0	0	0	0.0010719	1	1	1	1	1	1	1	1	0.998333	0.0010719	0.998333	5.59834	269.977	0.99631	0	0	0.000859281	0.00237802	0.002719	-0.000381969	0.00346657	-0.00138668	0.00168788	0.00385042	0.999331	0.998798	0.998024	0.997521	0.999482	0.997209	1	0.998412	0.996143	0.00385042	0.996143	2.51704	12.3918	0.925328	0	0	0	0.000518834	0	0	0	0	0	0.00151684	1	1	0.999437	1	1	1	1	1	0.997736	0.00151684	0.997736	3.24866	25.7557	0.962625	0	0	0.000337614	0.00027723	0.000379099	0.00019141	0.000403201	0	9.62595e-05	0.00215922	1	0.999598	0.999682	0.99967	0.999777	0.999697	1	0.999855	0.997207	0.00215922	0.997207	7.5513	1903.21	0.999475	0	0	-0.00144263	-0.000385021	-0.00144263	-0.000592606	0.000750963	0.000944727	0.000782988	0.0104912	0.999337	1	0.998617	1	0.999448	0.998658	0.998742	0.998277	0.991107	0.0104912	0.991107	-22.9709	1.05647e-10	1.05647e-10	0	0	0	0	0	0	0	0	0	0.00315729	1	1	1	1	1	1	1	1	0.998371	0.00315729	0.998371	2.94622	19.0339	0.950085	0	0	0	0	0.065906	0	0	0	0	0	1	1	1	0.963636	1	1	1	1	1	0.065906	0.963636	-0.395461	0.67337	0.402403	0	0	NA	NA	NA	NA	NA	NA	NA	NA	NA	NA	NA	NA	NA	NA	NA	NA	NA	NA	NA	NA	NA	NA	NA	NA	0.00206851	0.00466076	0	0.00113059	0.00338361	0.0011783	0.00192125	0.0207638	1	0.99839	0.996845	1	0.99912	0.997392	0.998192	0.9982	0.982097	0.0207638	0.982097	-0.657474	0.518158	0.341307	0	0	-0.00857902	0.0128222	0.00626366	-0.00857902	-0.00449112	-0.00857902	-0.00301055	0.0194077	0.995868	1	0.98917	0.992405	1	0.997812	1	0.99733	0.983391	0.0194077	0.983391	-5.95801	0.00258506	0.00257839	0	0
Gm26879	0	0	0.00560529	0	0.00540276	0	0.000649041	0.00289215	1	1	1	0.996732	1	0.997701	1	0.998839	0.998722	0.00560529	0.996732	5.25109	190.774	0.994786	0	0	0.0154873	0	0	0	0.0118415	0	0	0.0045086	1	0.988506	1	1	1	0.9875	1	1	0.995	0.0154873	0.9875	4.17175	64.8285	0.984809	0	0	0.00377718	0.00419332	0.00336136	0.00328201	0	0	0.000946762	0.00390124	1	0.997596	0.998024	0.998017	0.997927	1	1	0.999471	0.996844	0.00419332	0.996844	-0.0299925	0.970453	0.492502	0	0	0.000856384	3.30672e-05	0.0017739	-0.000694536	0.00124243	0.00102123	0.00472032	0.0021369	0.997592	0.996633	0.997749	0.995528	0.998701	0.996169	0.996709	0.991959	0.993962	0.00472032	0.991959	11.5963	108696	0.999991	0	0	0.00509892	0.00178144	0.00140339	0.000519887	0.00138156	0.000892496	0.0030814	0.00438953	0.998269	0.992557	0.996023	0.996481	0.997878	0.996667	0.997109	0.994649	0.993482	0.00509892	0.992557	7.42618	1679.38	0.999405	0	0	0.000859727	-0.00286385	-0.00511593	-0.00312482	-0.00460212	-0.000808448	0.000277002	-0.00264754	0.996021	0.996894	0.998617	0.999318	0.998896	0.999329	0.997484	0.996985	0.997859	0.00511593	0.996021	7.70991	2230.35	0.999552	0	0	NA	NA	NA	NA	NA	NA	NA	NA	NA	NA	NA	NA	NA	NA	NA	NA	NA	NA	NA	NA	NA	NA	NA	NA	0	0	0	0	0	0	0.0120262	0	1	1	1	1	1	1	1	0.994536	1	0.0120262	0.994536	3.26479	26.1746	0.963201	0	0	0.0431296	0	0	0	0	0	0	0.0363815	1	0.978723	1	1	1	1	1	1	0.960526	0.0431296	0.960526	-1.7652	0.171152	0.14614	0	0	0.00390738	0	0.00500935	0	0.00412021	0.0042655	0.00584033	0	1	0.996779	1	0.996194	1	0.997392	0.996383	0.9964	1	0.00584033	0.996194	2.85231	17.3278	0.945438	0	0	0	0	0	0	0	0	0	0.00152328	1	1	1	1	1	1	1	1	0.999308	0.00152328	0.999308	5.73642	309.952	0.996784	0	0
Gm26881	0	0	0.0159779	0	0	0.00647338	0.00887007	0.00342791	1	1	1	0.990196	1	1	0.996904	0.995354	0.998083	0.0159779	0.990196	2.82119	16.7969	0.94381	0	0	0	0	0	0.00518067	0	0.0167022	0.0201104	0.0159204	1	1	1	1	0.992366	1	0.985714	0.988166	0.981667	0.0201104	0.981667	-0.015539	0.984581	0.496115	0	0	-0.0128594	-0.00854909	-0.00650671	-0.00376195	-0.009714	-0.00328809	-0.00810703	-0.00767994	0.992642	0.998798	0.996047	0.995042	0.993782	0.996744	0.992976	0.996294	0.994039	0.0128594	0.992642	2.04455	7.72571	0.885396	0	0	0.000371925	0.00175666	0.00106691	0.00035194	0.000807141	0.00394472	0.00513882	0.00655038	0.997191	0.994613	0.99381	0.994496	0.996535	0.995402	0.993007	0.990619	0.984906	0.00655038	0.984906	1.98337	7.2672	0.87904	0	0	-0.00128977	0.00154334	0.00137461	-0.000365218	0.0038872	0.00173914	0.00232111	0.000706079	0.996539	0.998189	0.994432	0.995272	0.997319	0.993485	0.995408	0.993781	0.994413	0.0038872	0.993485	7.87981	2643.37	0.999622	0	0	-0.00558216	0.00146571	0.00028	-0.00669479	-0.00224407	-0.00189488	-0.00648686	0.00435056	0.996021	0.996894	0.994467	0.99591	0.999448	0.996644	0.996855	0.999139	0.990448	0.00669479	0.990448	-21.5583	4.33851e-10	4.33851e-10	0	0	NA	NA	NA	NA	NA	NA	NA	NA	NA	NA	NA	NA	NA	NA	NA	NA	NA	NA	NA	NA	NA	NA	NA	NA	0	0	0	0.0295503	0	0	0	0	1	1	1	1	0.988506	1	1	1	1	0.0295503	0.988506	2.42724	11.3276	0.918881	0	0	0	0	0	0	0	0	0	0.021377	1	1	1	1	1	1	1	1	0.986842	0.021377	0.986842	3.29642	27.0159	0.964306	0	0	-0.00257015	-0.00230917	-0.00688742	-0.00884963	0.00463405	0.00849769	-0.0100737	0.00447294	0.991755	0.991948	0.992639	0.995243	0.997359	0.986962	0.98915	0.9982	0.97954	0.0100737	0.97954	-2.67514	0.0688974	0.0644565	0	0	0	0.00974718	0.00553755	0	0	0	0	0	1	1	0.99639	0.997468	1	1	1	1	1	0.00974718	0.99639	3.13671	23.028	0.958382	0	0
Gm26882	0	0	0.00733358	0	0.0110792	0	0.00146736	0.00955801	1	1	1	0.996732	1	0.993103	1	0.998839	0.994888	0.0110792	0.993103	2.6627	14.335	0.93479	0	0	-0.0182539	-0.0182539	0.0113323	-0.00285802	-0.00554407	-0.0182539	-0.0182539	-0.0034655	0.990826	1	1	0.985185	0.992366	0.9875	1	1	0.983333	0.0182539	0.983333	-2.90624	0.0546809	0.0518459	0	0	-0.00697	0.00151194	0.000406288	-0.00622975	0.00132256	0.0018726	-0.00123264	0.00895318	0.994649	0.997596	0.994071	0.994051	0.997409	0.993488	0.993854	0.994706	0.984923	0.00895318	0.984923	-22.1132	2.49099e-10	2.49099e-10	0	0	0.00115391	0.000532494	0.00255737	0.000599161	-0.00180203	-0.00938128	4.82254e-05	0.00279316	0.98435	0.980471	0.981992	0.9828	0.985275	0.985824	0.995064	0.983382	0.973585	0.00938128	0.973585	-0.661452	0.516101	0.340413	0	0	0.00698735	0.00530432	0.00362997	5.04611e-05	0.00318003	0.000629615	0.00261171	0.00157408	0.991081	0.980889	0.983455	0.987464	0.991958	0.987424	0.990136	0.987417	0.985102	0.00698735	0.980889	-9.41376	8.15935e-05	8.15869e-05	0	0	7.80903e-05	-0.000630474	-0.00120687	-0.00140855	0.0032776	-0.000241388	0.00383764	0.00971038	0.994695	0.993789	0.997234	0.997955	0.998344	0.995302	0.997484	0.995263	0.988966	0.00971038	0.988966	-20.014	2.0326e-09	2.0326e-09	0	0	-0.016754	-0.016754	-0.016754	0.0285829	-0.016754	-0.016754	-0.016754	-0.016754	0.983607	1	1	1	0.979167	1	1	1	1	0.0285829	0.979167	-1.12082	0.326013	0.24586	0	0	0.0401695	0.0241023	0	0	0	0	0	0.0146414	1	0.964286	0.971429	1	1	1	1	1	0.989286	0.0401695	0.964286	1.36579	3.91882	0.796699	0	0	0	0	0	0.00962192	0	0.0160898	0	0.0336638	1	1	1	1	0.983333	1	0.989474	1	0.973684	0.0336638	0.973684	1.96454	7.1316	0.877023	0	0	-0.0078018	-0.00207962	-0.00334538	-0.00255339	-0.00603632	-0.00341522	-0.00853729	-0.00141741	0.991755	0.995169	0.990536	0.991437	0.992077	0.993481	0.992767	0.994599	0.984655	0.00853729	0.984655	10.9789	58622.3	0.999983	0	0	-0.0167653	-0.00984657	-0.0078347	-0.0167653	-0.0167653	-0.0109875	-0.00271322	-0.00220375	0.987603	1	0.99639	0.994937	1	1	0.996855	0.993324	0.991696	0.0167653	0.987603	3.01988	20.4888	0.953464	0	0
Gm26883	0.0556936	0.0126968	0.031965	-0.0205347	-0.020538	-0.0446527	-0.0405086	-0.0552574	0.961538	0.915385	0.932127	0.941176	0.962838	0.963218	0.981424	0.979094	0.984665	0.0556936	0.915385	-10.6377	2.3993e-05	2.39924e-05	1	0	0.191099	0.270038	0.104349	-0.30821	-0.124169	-0.0531329	0.0858839	0.379797	0.495413	0.37931	0.355556	0.451852	0.625954	0.55	0.471429	0.420118	0.178333	0.379797	0.178333	-67.969	3.03001e-30	3.03001e-30	1	0	0.275708	0.163766	0.195228	0.0162732	0.128747	-0.05381	-0.0779529	0.332385	0.676923	0.552885	0.597497	0.582548	0.67513	0.623256	0.685689	0.715193	0.450561	0.332385	0.450561	-373.518	6.06734e-163	6.06734e-163	1	0	0.318729	0.0697262	-0.0403708	-0.0785299	-0.146854	-0.305807	-0.373295	-0.365924	0.659711	0.46734	0.58807	0.682147	0.731919	0.783142	0.909502	0.961136	0.951698	0.373295	0.46734	-1528.62	0	0	1	0	0.233668	0.16324	-0.000427139	-0.0842839	-0.103967	-0.236906	-0.236744	-0.329506	0.697684	0.5345	0.566656	0.693424	0.778622	0.785758	0.880952	0.882991	0.945065	0.329506	0.5345	-2054.83	0	0	1	0	0.124328	-0.000321171	-0.030671	-0.051366	-0.0472892	-0.088562	-0.0989736	-0.105879	0.895225	0.835404	0.910097	0.931152	0.94702	0.942953	0.96478	0.970715	0.968874	0.124328	0.835404	-127.265	5.36299e-56	5.36299e-56	1	0	0.0966026	0.0245972	0.152115	0.00060999	-0.0642576	-0.0642576	-0.0446797	-0.0289573	0.967213	0.9	0.944444	0.894737	0.958333	1	1	0.991453	0.985342	0.152115	0.894737	-3.73465	0.0238816	0.0233245	1	0	-0.0451339	0.0732353	-0.0754728	0.0110671	-0.141139	-0.13547	-0.12213	-0.116147	0.895522	0.892857	0.828571	0.945455	0.896552	0.982759	0.967213	0.972678	0.964286	0.141139	0.828571	1.07234	2.92222	0.745043	0	0	0.250806	0.14302	0.0643521	0.154742	0.229768	0.0709563	0.00184525	-0.00313407	0.977778	0.851064	0.89011	0.933333	0.883333	0.837838	0.936842	0.976471	0.960526	0.250806	0.837838	0.979993	2.66444	0.727107	0	0	0.444106	0.210598	0.197506	0.0704162	-0.0058931	-0.197517	0.0847961	0.172195	0.37927	0.235105	0.292324	0.291151	0.37412	0.388527	0.439421	0.310531	0.222506	0.444106	0.222506	-63.1913	3.60071e-28	3.60071e-28	1	1	0.0382699	0.0481235	0.0551411	0.00762994	0.012179	-0.0228759	-0.0312572	-0.0357445	0.954545	0.936782	0.931408	0.929114	0.95203	0.956236	0.971698	0.977303	0.974394	0.0551411	0.929114	0.699757	2.01326	0.668134	0	0
Gm26884	0	0	0	0	0	0	0	0.00119491	1	1	1	1	1	1	1	1	0.999361	0.00119491	0.999361	5.59637	269.445	0.996302	0	0	0	0	0	0	0	0	0	0.0013797	1	1	1	1	1	1	1	1	0.998333	0.0013797	0.998333	5.39229	219.705	0.995469	0	0	-0.00117671	-8.99781e-05	-0.00117671	-0.00117671	-0.000316722	-0.00117671	-0.00117671	-0.000743555	0.999331	1	0.999341	1	1	0.999535	1	1	0.999649	0.00117671	0.999331	7.61684	2032.14	0.999508	0	0	0.00103046	0	0	0	0.000340027	0.000285664	0	0.000427767	1	0.999327	1	1	1	0.999617	0.999589	1	0.999245	0.00103046	0.999245	7.78871	2413.2	0.999586	0	0	1.3471e-05	5.26081e-05	-3.99832e-05	-0.000264108	0.000189255	0.000113703	-0.000264108	0.00174598	0.999734	0.999598	0.999682	0.99967	1	0.999545	0.99966	1	0.997207	0.00174598	0.997207	8.00269	2988.98	0.999666	0	0	0	0	0	0	0	0	0	0.000705427	1	1	1	1	1	1	1	1	0.999506	0.000705427	0.999506	5.91425	370.276	0.997307	0	0	NA	NA	NA	NA	NA	NA	NA	NA	NA	NA	NA	NA	NA	NA	NA	NA	NA	NA	NA	NA	NA	NA	NA	NA	0	0	0	0	0	0	0	0.0117273	1	1	1	1	1	1	1	1	0.992857	0.0117273	0.992857	2.87622	17.7471	0.946658	0	0	0	0	0.009232	0	0	0	0	0.0146676	1	1	1	0.988889	1	1	1	1	0.986842	0.0146676	0.986842	3.28475	26.7024	0.963902	0	0	0	0	0.00119282	0	0	0	0	0	1	1	1	0.999049	1	1	1	1	1	0.00119282	0.999049	7.60016	1998.52	0.9995	0	0	0	0	0	0	0	0	0	0.00262391	1	1	1	1	1	1	1	1	0.998616	0.00262391	0.998616	4.80873	122.576	0.991908	0	0
Gm26885	0	0.01005	0.00577497	0.00776022	0	0.0115735	0.0054206	0.00636608	1	1	0.995475	0.993464	0.996622	1	0.993808	0.997677	0.996166	0.0115735	0.993464	4.77919	119.008	0.991667	0	0	0	0	0.0116385	0.0134746	0.0522521	0.0186981	0.0102409	0.00823506	1	1	1	0.992593	0.992366	0.975	0.985714	0.994083	0.99	0.0522521	0.975	0.025322	1.02565	0.50633	0	0	-0.0203168	-0.00404369	0.00763996	0.00234398	0.0169117	0.0162253	-0.00998294	0.021925	0.962542	0.973558	0.963109	0.956371	0.960104	0.951628	0.95259	0.968237	0.934081	0.021925	0.934081	-92.7719	5.12461e-41	5.12461e-41	1	0	0.00472395	0.00873822	-0.00453299	-0.00710724	-0.00995893	-0.00323718	-0.0123819	-0.0154543	0.974318	0.969697	0.961733	0.977296	0.98181	0.985057	0.979021	0.984723	0.986415	0.0154543	0.961733	0.176107	1.19257	0.543913	0	0	0.00240767	0.00236615	0.0050408	-0.000768904	-0.00449303	0.00211718	-0.00422979	-0.0102499	0.983094	0.97928	0.980115	0.978227	0.986038	0.988333	0.982823	0.986838	0.992551	0.0102499	0.978227	-2.52101	0.0803787	0.0743986	0	0	-0.0168513	-0.00918697	-0.00369805	-0.00943901	-0.0115861	-0.0036542	-0.0146046	-0.00692759	0.988727	0.996894	0.995851	0.992502	0.995585	0.995302	0.991195	0.997847	0.992589	0.0168513	0.988727	5.88153	358.358	0.997217	0	0	0	0	0	0	0	0	0	0.0288558	1	1	1	1	1	1	1	1	0.988599	0.0288558	0.988599	-0.0843674	0.919093	0.478921	0	0	0.0290389	0	0	0	0	0	0.0161361	0.00287209	1	0.964286	1	1	1	1	1	0.989071	0.996429	0.0290389	0.964286	2.94818	19.0712	0.950177	0	0	0	0.0802258	0.0828899	0.036189	0.0211837	0	0	0	1	1	0.956044	0.955556	0.983333	0.972973	1	1	1	0.0828899	0.955556	-3.53388	0.0291914	0.0283634	0	0	0.0112832	0.00992071	0.00695068	0.00700663	0.0022032	0.0293427	0.0162383	0.0118826	0.997644	0.988728	0.990536	0.990485	0.992077	0.996089	0.980108	0.985599	0.982097	0.0293427	0.980108	1.59848	4.94552	0.831806	0	0	-0.00608417	-0.0226289	-0.0305208	-0.0135589	-0.0110791	-0.0181219	-0.015474	-0.0145835	0.987603	0.988506	0.99278	1	0.99262	0.993435	0.993711	0.993324	0.990311	0.0305208	0.987603	2.02665	7.58865	0.883567	0	0
Gm26887	-0.0109103	-0.0109103	-0.0109103	-0.0109103	-0.0109103	-0.0109103	-0.00882976	-0.00873012	0.995192	1	1	1	1	1	1	0.998839	0.998722	0.0109103	0.995192	4.68737	108.567	0.990873	0	0	-0.0482317	-0.0482317	-0.0482317	-0.0339104	-0.0482317	-0.0482317	-0.0482317	-0.0372787	0.972477	1	1	1	0.992366	1	1	1	0.988333	0.0482317	0.972477	-3.58233	0.0278109	0.0270583	0	0	-0.0021281	-0.000945278	-0.00037655	0.00164173	-0.000752726	0.00166946	0.00101396	0.00329448	0.998662	1	0.999341	0.999008	0.997927	0.99907	0.998244	0.998412	0.996143	0.00329448	0.996143	5.42926	227.981	0.995633	0	0	0.000767528	0	0	0	0	0.000405709	0.000395223	0.00071898	1	0.999327	1	1	1	1	0.999589	0.999464	0.998491	0.000767528	0.998491	6.68998	804.307	0.998758	0	0	0.000666804	0.000337763	-0.000160878	-0.000160878	-0.000160878	7.4593e-05	0.000350905	-0.000160878	0.999867	0.999195	0.999523	1	1	1	0.99983	0.999566	1	0.000666804	0.999195	5.6077	272.516	0.996344	0	0	0	0	0	0	0.000560003	0.00212044	0	0.00505469	1	1	1	1	1	0.999329	0.998742	1	0.996542	0.00505469	0.996542	-7.13794	0.00079439	0.000793759	0	0	0.104452	0	0	0	0	0	0	0.0045543	1	0.95	1	1	1	1	1	1	0.998371	0.104452	0.95	1.00933	2.74377	0.73289	0	0	0	0	0	0	0	0	0	0.00590503	1	1	1	1	1	1	1	1	0.996429	0.00590503	0.996429	3.85715	47.3304	0.979309	0	0	0	0	0	0	0	0	0.0222835	0.0149847	1	1	1	1	1	1	1	0.988235	0.986842	0.0222835	0.986842	2.70294	14.9236	0.9372	0	0	-0.00202819	-0.00102305	-0.00732161	-0.00647255	-0.00110644	-0.00777653	0.0024481	0.0122508	0.991755	0.995169	0.993691	0.996194	0.997359	0.994785	0.998192	0.990999	0.974425	0.0122508	0.974425	-2.47293	0.0843378	0.0777782	0	0	0	0	0	0	0	0.00541265	0.00295755	0.00726521	1	1	1	1	1	1	0.996855	0.998665	0.995848	0.00726521	0.995848	2.69464	14.8002	0.93671	0	0
Gm26888	0	0	0	0	0	0	0.00488813	0.00249831	1	1	1	1	1	1	1	0.997677	0.998722	0.00488813	0.997677	4.52306	92.1167	0.989261	0	0	0	0	0	0	0	0	0.0098282	0.00143555	1	1	1	1	1	1	1	0.994083	0.998333	0.0098282	0.994083	4.43564	84.4065	0.988291	0	0	0.00245027	0	0	0	0	0	0.00183726	0.000647835	1	0.998798	1	1	1	1	1	0.998941	0.999649	0.00245027	0.998798	5.55341	258.116	0.996141	0	0	-0.00161204	-0.000569588	-0.0011659	-0.00139349	-0.00159693	0.000583566	0.011461	0.0294767	0.997994	0.999327	0.997749	0.998624	0.998701	0.998467	0.996298	0.983919	0.959245	0.0294767	0.959245	-97.5176	4.45273e-43	4.45273e-43	0	0	0.00158056	0.00205951	0.00154591	-0.000948387	1.63565e-05	0.000665222	0.00522535	0.0140852	0.998669	0.996379	0.996023	0.996921	0.999442	0.99803	0.997789	0.993347	0.980447	0.0140852	0.980447	-31.5216	2.04338e-14	2.04338e-14	0	0	0.00344448	0	0	0.00237679	0	0	0.00298004	0.00279508	1	0.996894	1	1	0.998896	1	1	0.998277	0.997694	0.00344448	0.996894	-1.41819	0.242153	0.194946	0	0	NA	NA	NA	NA	NA	NA	NA	NA	NA	NA	NA	NA	NA	NA	NA	NA	NA	NA	NA	NA	NA	NA	NA	NA	NA	NA	NA	NA	NA	NA	NA	NA	NA	NA	NA	NA	NA	NA	NA	NA	NA	NA	NA	NA	NA	NA	NA	NA	NA	NA	NA	NA	NA	NA	NA	NA	NA	NA	NA	NA	NA	NA	NA	NA	NA	NA	NA	NA	NA	NA	NA	NA	0	0.00279952	0.0042724	0	0.0013539	0.00535017	0.00282805	0.0027139	1	1	0.997897	0.997146	1	0.998696	0.994575	0.9982	0.997442	0.00535017	0.994575	5.21999	184.933	0.994622	0	0	0.0126853	0	0	0	0	0	0.00436643	0.0076212	1	0.994253	1	1	1	1	1	0.995995	0.995156	0.0126853	0.994253	2.13296	8.43982	0.894066	0	0
Gm26889	-0.010671	-0.010671	-0.010671	-0.010671	-0.010671	-0.010671	-0.00794541	-0.010671	0.995192	1	1	1	1	1	1	0.998839	1	0.010671	0.995192	3.49895	33.0807	0.970658	0	0	0	0	0.0118	0	0	0	0	0.00177186	1	1	1	0.992593	1	1	1	1	0.998333	0.0118	0.992593	4.09154	59.8318	0.983561	0	0	0	0	0	0	0	0.00179393	0	0.00042854	1	1	1	1	1	1	0.999122	1	0.999649	0.00179393	0.999122	6.80549	902.79	0.998894	0	0	0.00154668	0.000451444	0.00144372	0.00070196	0.000980322	0.00149407	0.000342228	0.00220606	0.999599	0.99798	0.999437	0.99828	0.999134	0.998851	0.998355	0.999196	0.997736	0.00220606	0.997736	14.3012	1.6253e+06	0.999999	0	0	0.00103889	0.000453662	0.000909183	0.0011388	0.000579999	0.000221965	0.000722047	0.00116222	0.999734	0.998793	0.999364	0.99868	0.998771	0.999394	0.99966	0.998843	0.998138	0.00116222	0.998138	12.5417	279768	0.999996	0	0	0	0	0	0.0015369	0	0	0.00238101	0.00194701	1	1	1	1	0.999448	1	1	0.998708	0.998353	0.00238101	0.998353	-0.700672	0.496252	0.331663	0	0	NA	NA	NA	NA	NA	NA	NA	NA	NA	NA	NA	NA	NA	NA	NA	NA	NA	NA	NA	NA	NA	NA	NA	NA	0	0.0577702	0	0	0	0	0	0.00724165	1	1	0.971429	1	1	1	1	1	0.996429	0.0577702	0.971429	2.04157	7.70272	0.885093	0	0	NA	NA	NA	NA	NA	NA	NA	NA	NA	NA	NA	NA	NA	NA	NA	NA	NA	NA	NA	NA	NA	NA	NA	NA	0.00115256	0.00181447	0.000350061	-0.000915949	0.000114965	-0.000915949	0.00680643	0.0214713	0.998822	0.99839	0.996845	0.998097	1	0.998696	1	0.993699	0.97954	0.0214713	0.97954	-0.731884	0.481002	0.324781	0	0	0	0	0	0	0	0	0	0.00141323	1	1	1	1	1	1	1	1	0.999308	0.00141323	0.999308	5.78843	326.499	0.996947	0	0
Gm26892	0	0	0.01728	0.0160959	0.0208714	0.0129276	0.013301	0.0173367	1	1	1	0.990196	0.993243	0.986207	0.993808	0.994193	0.991054	0.0208714	0.986207	2.78476	16.196	0.941847	0	0	0.0296792	0.0277103	-0.00336301	-0.0250061	0.043357	-0.0299801	-0.00508182	0.0292924	0.981651	0.965517	0.955556	0.985185	0.992366	0.9625	1	0.982249	0.946667	0.043357	0.946667	-7.63329	0.000484065	0.00048383	1	0	-0.000431068	-0.00207941	0.00141867	-0.00156014	-0.000426542	-0.00716779	-0.0130236	-0.00203383	0.986622	0.986779	0.987484	0.985126	0.987047	0.986047	0.990342	0.993118	0.982468	0.0130236	0.982468	-17.4923	2.53032e-08	2.53032e-08	0	0	-0.00354372	-0.000202589	-0.00357739	-0.00402794	-0.00187185	-0.00444778	-0.00602533	-0.00301064	0.983547	0.987205	0.981992	0.987272	0.987007	0.985057	0.988482	0.987939	0.983396	0.00602533	0.981992	22.2168	4.45278e+09	1	0	0	0.000914109	0.00703817	0.000364828	-0.000715254	-0.000419635	0.000113433	-0.00033196	0.00639286	0.988552	0.986119	0.979001	0.987684	0.990059	0.988333	0.988435	0.988429	0.97486	0.00703817	0.97486	-6.2522	0.00192621	0.00192251	0	0	0.0193173	-0.00103938	0.000820732	-0.00507909	0.00197292	-0.00262105	-0.00343987	0.00690742	0.995358	0.984472	0.997234	0.99591	0.999448	0.995302	0.998113	0.998277	0.990613	0.0193173	0.984472	-9.75964	5.77352e-05	5.77319e-05	0	0	0	0	0	0	0	0.0637521	0.019193	0.00793399	1	1	1	1	1	1	0.972973	0.991453	0.996743	0.0637521	0.972973	2.00128	7.3985	0.880931	0	0	0	0	0.0386519	0	0.0391669	0	0.00356066	0	1	1	1	0.981818	1	0.982759	1	0.994536	1	0.0391669	0.981818	1.21213	3.36062	0.770675	0	0	0.00512317	0.00950188	-0.012649	-0.00302704	-0.012649	-0.012649	0.0134551	0.00431784	0.988889	0.978723	0.989011	1	0.983333	1	1	0.988235	0.986842	0.0134551	0.978723	3.71154	40.9168	0.976143	0	0	0.000269352	0.00692601	-0.00591368	0.000255131	-0.00391581	0.000247092	-0.00973312	0.0128471	0.979976	0.979066	0.97266	0.976213	0.978873	0.980443	0.9783	0.983798	0.951407	0.0128471	0.951407	-4.04527	0.017505	0.0172038	0	0	0.0289054	0.0130228	0.0010484	0.0154663	0.00435002	0.00968528	-0.0031392	0.0174503	0.995868	0.982759	0.98917	0.994937	0.98524	0.993435	0.990566	0.995995	0.984083	0.0289054	0.982759	3.13085	22.8934	0.958148	0	0
Gm26895	0	0.00895894	0	0	0	0	0.00277138	0.00102251	1	1	0.995475	1	1	1	1	0.998839	0.999361	0.00895894	0.995475	4.7133	111.42	0.991105	0	0	0	0	0	0	0.0212052	0.0506058	0	0.0138281	1	1	1	1	1	0.9875	0.971429	1	0.985	0.0506058	0.971429	-3.85282	0.0212198	0.0207789	0	0	-0.00396638	-0.00435496	-0.00522809	-0.000332657	-0.000157463	-0.00537014	-0.00146692	0.000459456	0.996656	0.997596	0.998682	0.999008	0.996373	0.996279	0.999122	0.997353	0.99439	0.00537014	0.99439	-0.0691086	0.933225	0.48273	0	0	0.000159864	-0.000553873	-0.000553873	-0.000553873	-0.000242157	0.000132172	0.000692729	0.00146378	0.999197	0.999327	1	1	1	0.999617	0.999177	0.998392	0.996981	0.00146378	0.996981	5.94897	383.358	0.997398	0	0	0.000174134	-0.000299961	-8.19565e-05	9.09763e-05	0.000193451	0.000317534	-1.80104e-05	0.00134293	0.999468	0.998994	0.999682	0.99945	0.999442	0.999091	0.99898	0.999421	0.998138	0.00134293	0.998138	16.5396	1.52427e+07	1	0	0	-0.00147576	-0.00147576	-0.000144847	-0.000855815	-0.00147576	0.00116735	-0.00147576	0.00300629	0.999337	1	1	0.999318	0.999448	1	0.998113	1	0.996212	0.00300629	0.996212	-6.67109	0.00126702	0.00126541	0	0	-0.0114824	-0.0114824	-0.0114824	-0.0114824	-0.0114824	-0.0114824	-0.0114824	-0.00742362	0.983607	1	1	1	1	1	1	1	0.998371	0.0114824	0.983607	1.30967	3.70496	0.787458	0	0	0	0	0	0	0	0	0	0.00359478	1	1	1	1	1	1	1	1	0.996429	0.00359478	0.996429	4.05932	57.9352	0.983032	0	0	-0.0173347	-0.0173347	-0.0173347	-0.0173347	-0.0173347	-0.0173347	-0.0173347	0.0332735	0.988889	1	1	1	1	1	1	1	0.960526	0.0332735	0.960526	-0.375652	0.686841	0.407176	0	0	0.0109764	-0.00171899	0.0068285	0.00565772	0.00378043	0.00768524	0.00856795	-0.000411462	0.995289	0.987118	0.996845	0.989534	0.992077	0.993481	0.990958	0.989199	0.994885	0.0109764	0.987118	11.1166	67278.4	0.999985	0	0	0.0114255	0.0156822	0	0	0.00455903	0	0	0.00921056	1	0.994253	0.99278	1	1	0.997812	1	1	0.994464	0.0156822	0.99278	-0.244593	0.783023	0.439155	0	0
Gm26896	0	0	0	0	0.00207459	0	0	0.00220328	1	1	1	1	1	0.997701	1	1	0.999361	0.00220328	0.997701	4.20165	66.7964	0.98525	0	0	0	0	0	0	0	0	0	0.00130128	1	1	1	1	1	1	1	1	0.998333	0.00130128	0.998333	5.44611	231.856	0.995705	0	0	0	0	0	0	0	0	0	0.000405752	1	1	1	1	1	1	1	1	0.999649	0.000405752	0.999649	8.07328	3207.59	0.999688	0	0	0.000948181	0.000403405	-0.000127457	0.000190286	-0.000574013	-0.000587743	-0.000221491	0.00129711	0.998796	0.997306	0.998312	0.998624	0.999134	0.999617	0.999589	0.998928	0.996981	0.00129711	0.996981	14.44	1.86735e+06	0.999999	0	0	0.00189866	0.000376432	-0.000444203	-0.00124352	-0.000247165	-0.00013175	-0.00024925	-0.000266212	0.998669	0.996178	0.997773	0.99857	0.999665	0.998636	0.998639	0.998698	0.997207	0.00189866	0.996178	7.86159	2595.65	0.999615	0	0	0	0	0.00128561	0	0.00141297	0.00118022	0	0.000500952	1	1	1	0.999318	1	0.999329	0.999371	1	0.999671	0.00141297	0.999318	6.87621	968.943	0.998969	0	0	NA	NA	NA	NA	NA	NA	NA	NA	NA	NA	NA	NA	NA	NA	NA	NA	NA	NA	NA	NA	NA	NA	NA	NA	0	0	0	0	0	0	0.0107262	0	1	1	1	1	1	1	1	0.994536	1	0.0107262	0.994536	3.33874	28.1836	0.965734	0	0	NA	NA	NA	NA	NA	NA	NA	NA	NA	NA	NA	NA	NA	NA	NA	NA	NA	NA	NA	NA	NA	NA	NA	NA	0	0.00154976	0	0	0	0	0	0	1	1	0.998948	1	1	1	1	1	1	0.00154976	0.998948	7.47897	1770.41	0.999435	0	0	0.00369572	0	0	0	0	0	0	0	1	0.994253	1	1	1	1	1	1	1	0.00369572	0.994253	4.08814	59.6291	0.983506	0	0
Gm26899	-0.0107277	-0.0107277	-0.0107277	-0.00627633	-0.00248459	0.0130936	-0.00311428	0.00745315	0.995192	1	1	1	0.996622	0.993103	0.987616	0.996516	0.989776	0.0130936	0.987616	2.28129	9.78934	0.907316	0	0	-0.0277855	0.00916951	-0.0232914	0.00269756	-0.00751411	-0.0277855	-0.00427686	-0.012636	0.981651	1	0.977778	0.992593	0.984733	0.9875	1	0.982249	0.983333	0.0277855	0.977778	1.48522	4.41595	0.81536	0	0	0.00437761	0.0160391	0.0107604	0.00145527	0.00639048	-0.000793058	0.0135355	0.0184264	0.997324	0.992788	0.988801	0.991076	0.995855	0.993488	0.997366	0.990471	0.982819	0.0184264	0.982819	-19.0853	5.14454e-09	5.14454e-09	0	0	0.0198959	0.0127921	0.00330931	0.00341843	0.00335415	-0.00353428	0.0132511	0.036908	0.975522	0.954209	0.956669	0.971104	0.974448	0.971648	0.979432	0.956848	0.917736	0.036908	0.917736	-47.4526	2.46386e-21	2.46386e-21	1	0	0.0154572	0.00804609	0.00653468	-0.00386045	0.000990891	-0.00827381	0.0112988	0.0171751	0.977902	0.955542	0.965002	0.967891	0.982017	0.975303	0.983503	0.962974	0.950652	0.0171751	0.950652	-79.4493	3.13056e-35	3.13056e-35	0	0	-0.0019882	0.0122952	0.0143542	5.23492e-05	-0.000166987	-0.00309676	0.0097392	0.0102009	0.992042	0.993789	0.984786	0.986367	0.993929	0.994631	0.994969	0.988372	0.984848	0.0143542	0.984786	-8.08779	0.000307268	0.000307174	0	0	-0.0153236	-0.0153236	0.0398478	-0.0153236	-0.0153236	-0.0153236	-0.0153236	0.00642781	0.983607	1	1	0.973684	1	1	1	1	0.990228	0.0398478	0.973684	2.09973	8.16394	0.890877	0	0	-0.0314727	-0.0314727	0.0116856	-0.0314727	0.00769414	0.00274335	0.0149453	0.00221588	0.970149	1	1	0.981818	1	0.982759	0.983607	0.972678	0.975	0.0314727	0.970149	2.0363	7.66223	0.884556	0	0	0	0.00602929	0	0	0.0312798	0	0	0.0276301	1	1	0.989011	1	1	0.972973	1	1	0.973684	0.0312798	0.972973	1.92791	6.87515	0.873018	0	0	0.00283281	-0.00262837	0.00905201	-0.00284267	-0.00136286	0.0138832	0.00610415	0.00995745	0.991755	0.988728	0.993691	0.982873	0.993838	0.992177	0.983725	0.986499	0.976982	0.0138832	0.976982	9.58159	14495.5	0.999931	0	0	0.00209411	0.0243906	0.00670116	0.00946235	0.0198154	0.0266978	0.0158331	0.0164819	0.995868	0.994253	0.98556	0.989873	0.99262	0.989059	0.987421	0.991989	0.989619	0.0266978	0.98556	7.82644	2505.99	0.999601	0	0
Gm26901	0.00784479	-0.01974	-0.0219657	-0.0073293	0.00989427	0.00981377	0.00564506	-0.0131793	0.985577	0.984615	0.995475	0.996732	0.989865	0.981609	0.981424	0.980256	0.992332	0.0219657	0.980256	5.16365	174.802	0.994312	0	0	0.0175434	0.0297558	0.0850897	0	0.0268034	0.0690103	0.0710917	0.0562625	1	0.988506	0.977778	0.955556	1	0.9875	0.957143	0.95858	0.943333	0.0850897	0.943333	-23.4358	6.63709e-11	6.63709e-11	1	0	0.00614845	0.00266576	0.00588391	0.00902142	0.0129525	0.00797411	0.0167089	0.0121016	0.995987	0.991587	0.994071	0.992563	0.99171	0.988372	0.990342	0.986765	0.985273	0.0167089	0.985273	-11.955	6.42697e-06	6.42693e-06	0	0	0.0109475	-0.00149458	0.00986754	0.012899	0.0135203	0.010448	0.041457	0.04983	0.978732	0.967003	0.978616	0.968008	0.968818	0.965134	0.96956	0.931118	0.901132	0.04983	0.901132	-108.169	1.05356e-47	1.05356e-47	1	0	0.00436362	0.00499813	0.00516854	0.00181603	0.0137068	0.00916105	0.0320538	0.0164965	0.980165	0.97244	0.972797	0.972289	0.980789	0.967576	0.970918	0.943448	0.952514	0.0320538	0.943448	-113.507	5.06256e-50	5.06256e-50	1	0	-0.0124072	-0.00124058	-0.00286217	-0.00115452	0.00810685	0.00666778	0.0129703	-0.00418003	0.98939	0.996894	0.991701	0.991138	0.992274	0.987248	0.986164	0.984496	0.990283	0.0129703	0.984496	-3.27983	0.0376346	0.0362696	0	0	-0.0318676	-0.0318676	-0.0318676	-0.00181157	-0.0318676	-0.0318676	-0.0105937	-0.023268	0.967213	1	1	1	0.979167	1	1	0.991453	0.996743	0.0318676	0.967213	-1.34631	0.260198	0.206474	0	0	0	0	0.0198066	0	0	0	0.0313829	0.0036362	1	1	1	0.981818	1	1	1	0.983607	0.996429	0.0313829	0.981818	1.60568	4.98127	0.832811	0	0	-0.0224788	-0.0224788	-0.00466668	-0.0224788	-0.0224788	-0.00383434	-0.0224788	-0.0224788	0.988889	1	1	0.977778	1	1	0.989474	1	1	0.0224788	0.977778	1.39721	4.0439	0.801741	0	0	0.00771616	-0.00196862	0.00212637	0.00259059	-0.00200555	0.00839259	0.00799354	0.028126	0.992933	0.988728	0.992639	0.991437	0.991197	0.993481	0.985533	0.983798	0.969309	0.028126	0.969309	5.59722	269.676	0.996306	0	0	-0.0299475	-0.0013962	-0.0196261	-0.00342315	-0.0204223	-0.00579498	-0.0109331	-0.0100895	0.987603	1	0.98556	0.994937	0.98524	0.995624	0.990566	0.990654	0.988235	0.0299475	0.98524	4.64353	103.91	0.990468	0	0
Gm26902	NA	NA	NA	NA	NA	NA	NA	NA	NA	NA	NA	NA	NA	NA	NA	NA	NA	NA	NA	NA	NA	NA	NA	NA	NA	NA	NA	NA	NA	NA	NA	NA	NA	NA	NA	NA	NA	NA	NA	NA	NA	NA	NA	NA	NA	NA	NA	NA	0	0	0	0.00166758	0	0	0	0.00409424	1	1	1	1	0.998964	1	1	1	0.996844	0.00409424	0.996844	-4.33176	0.0131444	0.0129738	0	0	NA	NA	NA	NA	NA	NA	NA	NA	NA	NA	NA	NA	NA	NA	NA	NA	NA	NA	NA	NA	NA	NA	NA	NA	0	0	0	0.000132357	0.000709506	0	0	0	1	1	1	1	0.999888	0.999545	1	1	1	0.000709506	0.999545	6.59839	733.91	0.998639	0	0	0	0	0	0	0	0	0	0.000249431	1	1	1	1	1	1	1	1	0.999835	0.000249431	0.999835	7.77286	2375.25	0.999579	0	0	0	0	0	0	0	0	0	0.00480262	1	1	1	1	1	1	1	1	0.998371	0.00480262	0.998371	3.37343	29.1784	0.966864	0	0	NA	NA	NA	NA	NA	NA	NA	NA	NA	NA	NA	NA	NA	NA	NA	NA	NA	NA	NA	NA	NA	NA	NA	NA	NA	NA	NA	NA	NA	NA	NA	NA	NA	NA	NA	NA	NA	NA	NA	NA	NA	NA	NA	NA	NA	NA	NA	NA	0	0	0	0	0	0	0	0.00565606	1	1	1	1	1	1	1	1	0.994885	0.00565606	0.994885	3.75295	42.6467	0.977089	0	0	NA	NA	NA	NA	NA	NA	NA	NA	NA	NA	NA	NA	NA	NA	NA	NA	NA	NA	NA	NA	NA	NA	NA	NA
Gm26903	-0.00607491	-0.00607491	0.000570224	0.00131235	-0.00094875	-0.00607491	-0.00077203	0.00398698	0.995192	1	1	0.996732	0.996622	0.997701	1	0.997677	0.994249	0.00607491	0.994249	4.50324	90.3095	0.989048	0	0	0.0469275	-0.0149958	-0.00612115	-0.00329294	0.00433673	-0.0149958	0.0153738	0.0282529	0.990826	0.965517	1	0.992593	0.992366	0.9875	1	0.982249	0.956667	0.0469275	0.956667	-9.44937	7.87391e-05	7.87329e-05	0	0	0.00535575	0.00631801	0.00283016	0.00299738	0.0030346	0.00198439	0.00174431	0.00438054	0.999331	0.996394	0.996047	0.997521	0.997409	0.997674	0.998244	0.998412	0.996143	0.00631801	0.996047	8.34095	4192.09	0.999762	0	0	0.00171452	-0.00331279	-0.00239782	-0.00276397	-0.00378815	-0.00611397	-0.00580223	-0.00453501	0.98756	0.986532	0.989871	0.989336	0.992204	0.991188	0.99383	0.993031	0.989434	0.00611397	0.986532	15.0272	3.35909e+06	1	0	0	0.000928258	-0.000322464	-0.000142013	-0.00277653	0.000160004	-0.00258936	0.000149791	0.00117191	0.992945	0.99135	0.992364	0.993182	0.996761	0.993333	0.995918	0.992624	0.987896	0.00277653	0.987896	2.51939	12.4211	0.92549	0	0	0.000787384	-0.00112655	0.000453868	0.000605599	0.00186258	-0.00215062	0.00349137	0.00213009	0.998011	0.993789	0.998617	0.997273	0.997792	0.997315	0.998742	0.996124	0.995224	0.00349137	0.993789	0.661993	1.93865	0.659708	0	0	0	0	0.0416845	0	0	0	0	0.00317231	1	1	1	0.973684	1	1	1	1	0.998371	0.0416845	0.973684	1.06693	2.90646	0.744014	0	0	0	0.0560228	0	0	0	0	0.00445229	0.00473165	1	1	0.971429	1	1	1	1	0.994536	0.996429	0.0560228	0.971429	2.92579	18.6489	0.949107	0	0	NA	NA	NA	NA	NA	NA	NA	NA	NA	NA	NA	NA	NA	NA	NA	NA	NA	NA	NA	NA	NA	NA	NA	NA	0.0300815	-0.000653907	0.00492285	0.00724049	0.0060239	-0.00125845	-0.0041472	-0.0011941	0.970554	0.953301	0.968454	0.966698	0.964789	0.963494	0.971067	0.971197	0.956522	0.0300815	0.953301	7.95377	2846.3	0.999649	0	0	-0.0090183	-0.0090183	-0.00788223	-0.00143722	-0.0090183	-0.0090183	-0.00604511	-0.00767919	0.995868	1	1	0.997468	0.99631	1	1	0.998665	0.999308	0.0090183	0.995868	4.92479	137.66	0.992788	0	0
Gm26904	0.140242	0.103858	0.0289184	-0.0100601	0.0785943	0.0203725	0.00755459	0.0399756	0.913462	0.853846	0.859729	0.898693	0.912162	0.88046	0.907121	0.915215	0.897764	0.140242	0.853846	16.9378	2.26985e+07	1	0	0	0.133592	0.118182	0.0935556	0.0918248	0.0703249	-0.0611278	0.071236	0.148573	0.899083	0.816092	0.8	0.837037	0.847328	0.8375	0.928571	0.840237	0.693333	0.148573	0.693333	-83.4043	5.99777e-37	5.99777e-37	1	0	0.0526203	0.0600294	0.00642648	-0.0346349	-0.00162241	-0.0458445	-0.00976759	0.0101866	0.898328	0.870192	0.867589	0.890431	0.917617	0.896744	0.920983	0.902594	0.856942	0.0600294	0.856942	-207.298	9.36698e-91	9.36698e-91	1	0	0.196124	0.2208	-0.0222334	-0.132974	-0.0789912	-0.185035	-0.0607233	0.0449406	0.570626	0.43367	0.391671	0.569315	0.680381	0.630268	0.706294	0.56982	0.430189	0.2208	0.391671	-516.077	7.42134e-225	7.42134e-225	1	0	0.283311	0.245244	0.0295885	-0.127048	-0.0798678	-0.141544	-0.0279643	0.0326164	0.5836	0.393482	0.405345	0.555861	0.70401	0.665152	0.683163	0.591843	0.494413	0.283311	0.393482	-1416.85	0	0	1	0	0.11458	0.125769	0.00313873	-0.0630504	-0.0888894	-0.0488154	-0.000986567	-0.0365127	0.854111	0.798137	0.809129	0.875937	0.919978	0.925503	0.905031	0.878122	0.866601	0.125769	0.798137	-230.301	9.58255e-101	9.58255e-101	1	0	0.101673	0.0660512	0.0302227	-0.215045	-0.065372	-0.0137032	-0.0661831	-0.154256	0.852459	0.85	0.833333	0.868421	0.979167	0.913043	0.891892	0.91453	0.960912	0.215045	0.833333	-5.21141	0.005454	0.00542441	1	0	-0.178147	0.252474	-0.111382	-0.175585	-0.127004	-0.114359	-0.145171	-0.0802943	0.80597	0.928571	0.657143	0.872727	0.91954	0.87931	0.885246	0.89071	0.835714	0.252474	0.657143	5.78582	325.649	0.996939	0	0	0.044655	0.0515713	-0.0686409	0.0583358	-0.00332284	-0.0485417	0.0149302	0.241402	0.911111	0.893617	0.879121	0.933333	0.9	0.891892	0.947368	0.905882	0.697368	0.241402	0.697368	-6.64121	0.00130545	0.00130374	1	0	0.101985	0.0969742	0.0896049	0.0233669	0.093262	-0.0231623	0.100906	0.08489	0.886926	0.822866	0.823344	0.815414	0.87412	0.826597	0.895118	0.811881	0.762148	0.101985	0.762148	-49.2642	4.02553e-22	4.02553e-22	1	0	0.115114	0.101123	0.0599849	-0.0150575	0.0316275	-0.0210601	0.0320671	0.0226797	0.909091	0.873563	0.866426	0.891139	0.922509	0.90372	0.924528	0.905207	0.896886	0.115114	0.866426	9.27672	10686.3	0.999906	0	0
Gm26905	0	0.0107328	0	0	0	0	0	0	1	1	0.995475	1	1	1	1	1	1	0.0107328	0.995475	3.57009	35.5196	0.972617	0	0	NA	NA	NA	NA	NA	NA	NA	NA	NA	NA	NA	NA	NA	NA	NA	NA	NA	NA	NA	NA	NA	NA	NA	NA	0	0	0.000696059	0	0	0	0	0	1	1	1	0.999504	1	1	1	1	1	0.000696059	0.999504	7.54814	1897.2	0.999473	0	0	-0.000516516	-0.000516516	-3.16223e-05	-0.000516516	-0.000166318	-0.000516516	-0.000516516	0.00197919	0.999197	1	1	0.999312	1	0.999617	1	1	0.996981	0.00197919	0.996981	3.58308	35.9841	0.972961	0	0	-0.000730648	-0.000648391	0.000137542	0.000233687	0.000182264	-0.000730648	-0.000376293	9.15492e-05	0.999468	1	0.999841	0.99934	0.999218	0.999394	1	0.999566	0.999069	0.000730648	0.999069	8.8042	6662.17	0.99985	0	0	0	0	0.00138492	0	0.00152724	0	0	0.00158425	1	1	1	0.999318	1	0.999329	1	1	0.998847	0.00158425	0.998847	2.73606	15.4261	0.939121	0	0	NA	NA	NA	NA	NA	NA	NA	NA	NA	NA	NA	NA	NA	NA	NA	NA	NA	NA	NA	NA	NA	NA	NA	NA	NA	NA	NA	NA	NA	NA	NA	NA	NA	NA	NA	NA	NA	NA	NA	NA	NA	NA	NA	NA	NA	NA	NA	NA	NA	NA	NA	NA	NA	NA	NA	NA	NA	NA	NA	NA	NA	NA	NA	NA	NA	NA	NA	NA	NA	NA	NA	NA	-0.00215322	-0.00215322	-0.000753626	-0.00215322	-0.00215322	-0.00215322	-0.00215322	-0.00215322	0.998822	1	1	0.999049	1	1	1	1	1	0.00215322	0.998822	6.97835	1073.15	0.999069	0	0	NA	NA	NA	NA	NA	NA	NA	NA	NA	NA	NA	NA	NA	NA	NA	NA	NA	NA	NA	NA	NA	NA	NA	NA
Gm26906	NA	NA	NA	NA	NA	NA	NA	NA	NA	NA	NA	NA	NA	NA	NA	NA	NA	NA	NA	NA	NA	NA	NA	NA	NA	NA	NA	NA	NA	NA	NA	NA	NA	NA	NA	NA	NA	NA	NA	NA	NA	NA	NA	NA	NA	NA	NA	NA	-0.00134194	-0.00134194	-0.00134194	-0.00134194	-0.00134194	-0.00134194	-0.00134194	-0.00134194	0.999331	1	1	1	1	1	1	1	1	0.00134194	0.999331	6.96158	1055.3	0.999053	0	0	0.00435196	0.00233964	0.00310435	0.000436413	-0.00101971	-0.00188565	-0.00188565	-0.00135255	0.998395	0.994613	0.995498	0.994496	0.997401	0.998851	1	1	0.999245	0.00435196	0.994496	-8.68826	0.000168552	0.000168524	0	0	0.000308818	7.63672e-05	0.000176985	-8.40551e-05	-8.40551e-05	-8.40551e-05	0.000303985	-8.40551e-05	0.999867	0.999799	0.999841	0.99978	1	1	1	0.999566	1	0.000308818	0.999566	9.13698	9292.62	0.999892	0	0	0	0	0	0	0	0	0	0.000227915	1	1	1	1	1	1	1	1	0.999835	0.000227915	0.999835	7.83656	2531.49	0.999605	0	0	NA	NA	NA	NA	NA	NA	NA	NA	NA	NA	NA	NA	NA	NA	NA	NA	NA	NA	NA	NA	NA	NA	NA	NA	NA	NA	NA	NA	NA	NA	NA	NA	NA	NA	NA	NA	NA	NA	NA	NA	NA	NA	NA	NA	NA	NA	NA	NA	0.0528579	0.020935	-0.0163844	-0.0163844	-0.0163844	-0.0163844	-0.0163844	0.0303656	0.988889	0.957447	0.978022	1	1	1	1	1	0.960526	0.0528579	0.957447	-1.31039	0.269714	0.212421	0	0	0.00233477	0	0.00120123	0	0.00163636	0	0.00112487	0.00140363	1	0.99839	1	0.999049	1	0.998696	1	0.9991	0.997442	0.00233477	0.997442	7.34784	1552.84	0.999356	0	0	NA	NA	NA	NA	NA	NA	NA	NA	NA	NA	NA	NA	NA	NA	NA	NA	NA	NA	NA	NA	NA	NA	NA	NA
Gm26907	NA	NA	NA	NA	NA	NA	NA	NA	NA	NA	NA	NA	NA	NA	NA	NA	NA	NA	NA	NA	NA	NA	NA	NA	NA	NA	NA	NA	NA	NA	NA	NA	NA	NA	NA	NA	NA	NA	NA	NA	NA	NA	NA	NA	NA	NA	NA	NA	0	0.000456125	0	0	0	0	0	0	1	1	0.999341	1	1	1	1	1	1	0.000456125	0.999341	7.76242	2350.58	0.999575	0	0	0	0	0.000913426	0	0	0	0	0	1	1	1	0.999312	1	1	1	1	1	0.000913426	0.999312	7.30879	1493.37	0.999331	0	0	0	0.000277327	0	0	0	0	0	0	1	1	0.999682	1	1	1	1	1	1	0.000277327	0.999682	7.9377	2800.92	0.999643	0	0	0	0	0.00138965	0	0	0	0	0	1	1	1	0.999318	1	1	1	1	1	0.00138965	0.999318	6.1211	455.367	0.997809	0	0	NA	NA	NA	NA	NA	NA	NA	NA	NA	NA	NA	NA	NA	NA	NA	NA	NA	NA	NA	NA	NA	NA	NA	NA	NA	NA	NA	NA	NA	NA	NA	NA	NA	NA	NA	NA	NA	NA	NA	NA	NA	NA	NA	NA	NA	NA	NA	NA	NA	NA	NA	NA	NA	NA	NA	NA	NA	NA	NA	NA	NA	NA	NA	NA	NA	NA	NA	NA	NA	NA	NA	NA	NA	NA	NA	NA	NA	NA	NA	NA	NA	NA	NA	NA	NA	NA	NA	NA	NA	NA	NA	NA	NA	NA	NA	NA	NA	NA	NA	NA	NA	NA	NA	NA	NA	NA	NA	NA	NA	NA	NA	NA	NA	NA	NA	NA	NA	NA	NA	NA
Gm26909	0.00509071	0.00345551	0.00711923	0	0	0	0.00799121	0.00630065	1	0.992308	0.995475	0.993464	1	1	1	0.996516	0.996805	0.00799121	0.992308	3.91914	50.3572	0.980529	0	0	0	0	0	0	0	0	0.00966596	0.019495	1	1	1	1	1	1	1	0.994083	0.98	0.019495	0.98	-4.34447	0.0129784	0.0128121	0	0	-0.00219096	-8.03078e-05	0.00210434	-0.000127651	0.0010933	0.00399459	0.000966635	0.00486213	0.998662	1	0.998682	0.997521	0.998446	0.99814	0.996488	0.997882	0.995091	0.00486213	0.995091	8.97283	7885.85	0.999873	0	0	0.000403728	-9.52106e-05	0.00252176	-0.00308796	0.00377602	0.0032784	0.0101031	0.0117819	0.993981	0.993939	0.992684	0.990368	0.996535	0.988889	0.99095	0.979898	0.972075	0.0117819	0.972075	-24.3717	2.60324e-11	2.60324e-11	0	0	0.0030465	0.00495782	0.000803958	-0.00223993	0.00125713	0.00154753	0.00565543	0.00232682	0.994409	0.989539	0.988705	0.992962	0.996761	0.993182	0.992347	0.987995	0.988827	0.00565543	0.987995	-5.68283	0.0034039	0.00339235	0	0	-0.00374194	0.000339636	0.000543151	-0.00374194	0.00304266	0.00204001	0.00701109	0.00224357	0.998011	1	0.997234	0.997955	1	0.996644	0.996855	0.993971	0.996212	0.00701109	0.993971	3.49251	32.8683	0.970474	0	0	-0.0259927	-0.0259927	-0.0259927	-0.0259927	-0.0259927	-0.0259927	-0.00502404	-0.0259927	0.983607	1	1	1	1	1	1	0.991453	1	0.0259927	0.983607	-0.0315589	0.968934	0.492111	0	0	0.0806617	0	0	0	0	0	0	0.0184571	1	0.964286	1	1	1	1	1	1	0.989286	0.0806617	0.964286	0.915824	2.49883	0.71419	0	0	0.0592523	-0.0228077	-0.0228077	-0.0228077	-0.0228077	-0.0228077	-0.0228077	-0.0123592	0.988889	0.957447	1	1	1	1	1	1	0.986842	0.0592523	0.957447	0.121856	1.12959	0.530426	0	0	-0.000488401	-0.00281743	0.000299503	-0.00515574	0.0047496	-0.00231232	0.00433938	0.00868761	0.996466	0.996779	0.997897	0.995243	1	0.993481	0.998192	0.992799	0.987212	0.00868761	0.987212	4.38464	80.2097	0.987686	0	0	0	0	0	0	0.00263692	0.00767245	0.00270182	0.00493852	1	1	1	1	1	0.997812	0.996855	0.998665	0.997232	0.00767245	0.996855	4.97328	144.5	0.993127	0	0
Gm26910	-0.0128188	-0.00230294	0.0239728	-0.00739005	-0.00336681	-0.0061864	0.00405412	0.00347195	0.995192	1	0.995475	0.98366	0.993243	0.995402	0.996904	0.99187	0.992332	0.0239728	0.98366	5.7531	315.167	0.996837	0	0	-0.0504639	-0.0396245	-0.0504639	0.00293455	-0.0504639	-0.0504639	-0.0439187	-0.0193767	0.972477	1	0.988889	1	0.969466	1	1	0.994083	0.968333	0.0504639	0.968333	-8.24525	0.000262502	0.000262433	0	0	-0.000882611	0.000790243	0.00278042	0.00406064	-0.000359978	-0.000812711	0.000518236	0.0022271	0.995987	0.995192	0.995389	0.993555	0.993264	0.995814	0.99561	0.995765	0.992286	0.00406064	0.992286	5.63587	280.302	0.996445	0	0	0.00136762	0.000472923	0.00455754	0.00199235	-0.00327431	-0.00327054	0.000973888	-0.00300374	0.982745	0.979798	0.980304	0.976264	0.982243	0.985441	0.98478	0.980166	0.979623	0.00455754	0.976264	17.8082	5.42002e+07	1	0	0	0.0102927	0.000359032	0.000995537	-0.00646575	-0.00337243	-0.00528574	-0.00130619	0.00150565	0.983227	0.970428	0.982183	0.981636	0.990953	0.987424	0.988435	0.984524	0.976723	0.0102927	0.970428	-21.5545	4.35498e-10	4.35498e-10	0	0	0.0120688	-0.003285	-0.000346514	-0.00129919	0.00382161	-0.00230203	0.00318737	0.00328673	0.996021	0.990683	0.998617	0.99591	0.997241	0.99396	0.997484	0.995263	0.992589	0.0120688	0.990683	1.74271	5.71278	0.851031	0	0	0.0366303	0	0	0	0.04698	0	0.0403691	0.00516626	1	0.95	1	1	1	0.978261	1	0.982906	0.998371	0.04698	0.95	-1.45309	0.233846	0.189526	1	0	-0.0267428	-0.0267428	-0.0267428	0.00243024	-0.0267428	0.00707395	-0.0267428	-0.0176292	0.970149	1	1	1	0.988506	1	0.983607	1	0.992857	0.0267428	0.970149	0.705352	2.02456	0.669373	0	0	-0.0226063	-0.00292578	-0.0139743	0.0102942	-0.0226063	-0.0226063	0.000982956	-0.0226063	0.988889	1	0.989011	0.988889	0.983333	1	1	0.988235	1	0.0226063	0.983333	3.08846	21.9433	0.956414	0	0	-0.00235042	0.00229575	0.00238158	0.00072284	-0.0049949	-0.0056094	0.00435435	0.00809328	0.989399	0.991948	0.991588	0.986679	0.991197	0.994785	0.996383	0.988299	0.97954	0.00809328	0.97954	9.39003	11968.5	0.999916	0	0	0.00028894	0.00495994	-0.00467731	-0.00116151	-0.00578795	-0.00527815	-0.00460361	0.00383101	0.991736	0.994253	0.99278	0.994937	0.99631	0.997812	0.996855	0.995995	0.991696	0.00578795	0.991696	8.77916	6497.43	0.999846	0	0
Gm26911	-0.00786478	0.00251084	-0.00786478	-0.00362036	-0.00271635	0.0128269	0.0457586	0.0233478	0.995192	1	0.995475	1	0.996622	0.997701	0.990712	0.973287	0.985304	0.0457586	0.973287	-6.80565	0.00110751	0.00110628	0	0	0.0218487	0	0	0	0.00609056	0.0219623	0.0332236	0.0219812	1	0.988506	1	1	1	0.9875	0.985714	0.976331	0.98	0.0332236	0.976331	0.348686	1.4172	0.586299	0	0	-0.00126926	-0.000507589	-0.00162454	0.000671152	0.00562857	0.0112901	0.0316976	0.017342	0.997993	0.998798	0.998682	0.999008	0.997409	0.994884	0.99122	0.981472	0.986325	0.0316976	0.981472	-32.6527	6.59346e-15	6.59346e-15	0	0	0.0298104	0.0214064	0.0182003	0.0230625	0.0685752	0.0783586	0.195059	0.508591	0.981541	0.946128	0.956669	0.959408	0.961022	0.915326	0.9058	0.777003	0.493585	0.508591	0.493585	-1231.84	0	0	1	1	0.00624324	0.00152435	0.00233536	-0.00022389	0.00647984	0.0104672	0.0678483	0.235098	0.993743	0.986723	0.991887	0.991423	0.99475	0.987879	0.982993	0.923344	0.759777	0.235098	0.759777	-933.457	0	0	1	0	0.0144021	0.000296584	-0.000121656	0.00532502	0.00424727	0.01077	0.0338105	0.0330306	0.998674	0.984472	0.998617	0.998637	0.996137	0.995973	0.992453	0.978898	0.980072	0.0338105	0.978898	-44.9634	2.96912e-20	2.96912e-20	0	0	0	0	0	0	0	0	0.0525498	0.0479364	1	1	1	1	1	1	1	0.974359	0.980456	0.0525498	0.974359	-1.46033	0.23216	0.188417	0	0	0	0	0	0	0	0	0.0414387	0.0237344	1	1	1	1	1	1	1	0.972678	0.985714	0.0414387	0.972678	-0.0168783	0.983263	0.495781	0	0	0	0	0.009232	0	0	0	0.00880868	0.0492427	1	1	1	0.988889	1	1	1	0.988235	0.947368	0.0492427	0.947368	-0.159812	0.852304	0.460132	0	0	0.0325347	0.00496548	0.0218074	0.00379003	0.0111521	0.000676889	0.0227433	0.0730345	0.988221	0.967794	0.983176	0.968601	0.985915	0.97914	0.983725	0.968497	0.910486	0.0730345	0.910486	-36.0605	2.18332e-16	2.18332e-16	1	0	0	0	0.00113607	0.0047421	0.00519604	0.0176811	0.0567508	0.0483931	1	1	1	0.997468	0.99631	0.997812	0.990566	0.971963	0.976471	0.0567508	0.971963	-16.2086	9.13468e-08	9.13468e-08	0	0
Gm26912	0	0	0	0	0	0	0	0.00199929	1	1	1	1	1	1	1	1	0.998083	0.00199929	0.998083	3.50773	33.3724	0.970907	0	0	0	0.0218217	0	0	0	0	0	0.00374653	1	1	0.988889	1	1	1	1	1	0.996667	0.0218217	0.988889	3.01855	20.4616	0.953405	0	0	0.003534	-0.00133675	-0.00133675	-0.00133675	-0.00133675	-0.00133675	-0.000213422	0.000937893	0.999331	0.997596	1	1	1	1	1	0.999471	0.998247	0.003534	0.997596	0.435892	1.54634	0.60728	0	0	-0.000515694	-0.000148611	-0.000515694	-0.000515694	0.000185665	-0.000515694	9.28112e-05	0.00310947	0.999599	1	0.999437	1	1	0.999234	1	0.999196	0.994717	0.00310947	0.994717	-0.940738	0.39034	0.280751	0	0	0.000733462	8.01524e-05	0.000192541	-0.000122057	2.39673e-05	-0.000122057	0.000633389	0.00124999	0.999867	0.999396	0.999682	0.99967	1	0.999848	1	0.999132	0.998138	0.00124999	0.998138	5.52465	250.799	0.996029	0	0	0	0	0	0	0	0	0.00114552	0.015287	1	1	1	1	1	1	1	0.999139	0.988966	0.015287	0.988966	-54.343	2.50684e-24	2.50684e-24	0	0	NA	NA	NA	NA	NA	NA	NA	NA	NA	NA	NA	NA	NA	NA	NA	NA	NA	NA	NA	NA	NA	NA	NA	NA	0	0	0	0	0	0	0	0.00391128	1	1	1	1	1	1	1	1	0.996429	0.00391128	0.996429	4.0335	56.458	0.982596	0	0	NA	NA	NA	NA	NA	NA	NA	NA	NA	NA	NA	NA	NA	NA	NA	NA	NA	NA	NA	NA	NA	NA	NA	NA	0	0.000531377	0.000553606	0	0	0	0	0.00249923	1	1	0.998948	0.999049	1	1	1	1	0.997442	0.00249923	0.997442	7.25672	1417.6	0.999295	0	0	0	0	0	0	0	0	0.00585285	0	1	1	1	1	1	1	1	0.99733	1	0.00585285	0.99733	3.32659	27.8432	0.96533	0	0
Gm26916	0.0171814	0.0181244	0.0187372	0.0118665	-0.00899305	0.00619055	0.016995	0.0202188	0.990385	0.984615	0.977376	0.98366	0.986486	0.995402	0.987616	0.982578	0.980831	0.0202188	0.977376	8.59423	5400.43	0.999815	0	0	-0.0195759	0.00200567	-0.0400607	-0.00842702	0.0220118	-0.0566668	-0.0288604	0.00485717	0.972477	0.977011	0.966667	0.992593	0.977099	0.95	1	0.982249	0.935	0.0566668	0.935	-22.8358	1.20933e-10	1.20933e-10	1	0	0.00705693	0.0193186	0.0252089	0.00184497	0.00768111	-0.00655901	-0.00192989	0.0275306	0.982609	0.975962	0.971014	0.966782	0.981347	0.977674	0.985953	0.98306	0.952665	0.0275306	0.952665	-110.671	8.63472e-49	8.63472e-49	0	0	0.0128892	0.0249821	0.000270255	-0.0141532	-0.00284241	-0.00510037	0.00745794	-0.00223931	0.967095	0.950842	0.930782	0.963536	0.981377	0.968199	0.972439	0.9539	0.959245	0.0249821	0.930782	-22.5184	1.66099e-10	1.66099e-10	1	0	0.00721126	0.0149042	0.00041741	-0.015418	-0.00648624	-0.00763076	0.00146523	0.0103641	0.969116	0.956146	0.95132	0.967891	0.98481	0.974697	0.97568	0.96659	0.957169	0.015418	0.95132	-68.8541	1.25044e-30	1.25044e-30	0	0	-0.0126609	0.00727844	0.0182808	-0.0110863	-0.0141185	0.00136464	0.00419779	0.0148078	0.977454	0.978261	0.972337	0.969325	0.983444	0.985235	0.976101	0.974591	0.960639	0.0182808	0.960639	-53.6086	5.22495e-24	5.22495e-24	0	0	0	0.169244	0.0607679	0	0.141606	0.10149	0.0628209	0.0641274	1	1	0.925926	0.973684	1	0.934783	0.945946	0.974359	0.973941	0.169244	0.925926	-0.396188	0.67288	0.402229	0	0	-0.0273702	-0.0273702	0.017775	-0.00424614	0.0136015	0.0602431	-0.0051222	0.0238818	0.985075	1	1	0.981818	0.988506	0.982759	0.95082	0.983607	0.964286	0.0602431	0.95082	1.88089	6.55935	0.867714	0	0	-0.0790039	-0.0107851	-0.0573215	-0.0790039	-0.0790039	-0.0592012	-0.0573199	-0.0151143	0.955556	1	0.956044	0.988889	1	1	0.989474	0.988235	0.934211	0.0790039	0.934211	-3.34748	0.0351727	0.0339777	1	0	0.017647	0.0240929	0.0236821	0.00264493	0.0132755	0.010421	0.0222205	0.017634	0.982332	0.972625	0.968454	0.966698	0.980634	0.972621	0.976492	0.966697	0.956522	0.0240929	0.956522	7.12249	1239.53	0.999194	0	0	-0.0392941	-0.0548118	-0.0399886	-0.0467853	-0.0329126	-0.0325673	-0.0344941	-0.0337139	0.966942	0.988506	0.99278	0.98481	0.98893	0.984683	0.984277	0.982644	0.981315	0.0548118	0.966942	10.2776	29074.9	0.999966	0	0
Gm26917	0.219524	-0.00351033	0.161812	0.183066	0.191836	0.155024	0.272092	-0.4602	0.110577	0.0769231	0.108597	0.0784314	0.0945946	0.0712644	0.0619195	0.0464576	0.127157	0.4602	0.0464576	-112.605	1.24866e-49	1.24866e-49	1	1	0.203402	0.331627	0.0841752	0.0823419	0.156633	0.194818	0.343462	-0.104025	0.12844	0.0689655	0.0444444	0.0888889	0.114504	0.125	0.0857143	0.0295858	0.0216667	0.343462	0.0216667	0.307062	1.35943	0.576168	1	0	-0.0125003	0.150081	0.123553	0.0271547	0.112638	0.129141	0.311126	-0.0535966	0.107692	0.110577	0.0803689	0.0659395	0.116062	0.0837209	0.0798946	0.0635257	0.0504909	0.311126	0.0504909	-201.745	2.41618e-88	2.41618e-88	1	0	0.0476642	0.0655532	0.197526	0.21306	0.206413	0.211245	0.186136	-0.102283	0.00160514	0	0.000562746	0	0.000433088	0.000383142	0.000822707	0.000268025	0.00377358	0.21306	0	179.108	6.10641e+77	1	0	0	0.000828735	-0.000702075	0.124293	0.181242	0.361036	0.406377	0.392993	-0.0984549	0.00106496	0.00100583	0.000954502	0.00164944	0.00424439	0.00333333	0.00255102	0.00376049	0.0242086	0.406377	0.000954502	-2471.38	0	0	1	1	0.231345	0.0182429	0.0256646	0.112213	0.286894	0.101801	0.232292	0.184416	0.177056	0.10559	0.124481	0.116564	0.151766	0.0885906	0.0924528	0.0727821	0.071805	0.286894	0.071805	-64.2615	1.23472e-28	1.23472e-28	1	0	-0.496678	-0.422838	-0.376482	-0.00284574	-0.326229	-0.140873	-0.754441	-1.80327	0.278689	0.3	0.240741	0.315789	0.25	0.195652	0.243243	0.316239	0.65798	1.80327	0.195652	-56.4791	2.96092e-25	2.96092e-25	1	1	0.199098	0.187163	0.188964	0.0498098	0.201502	0.363834	0.241011	-0.320417	0.0895522	0.0357143	0.0571429	0.0363636	0.114943	0.0517241	0.0163934	0.0437158	0.05	0.363834	0.0163934	81.8188	3.41565e+35	1	0	0	0.48314	0.436324	0.143229	-0.0592748	0.701658	0.18254	0.184686	0.0850352	0.1	0.0212766	0.010989	0.0666667	0.15	0.027027	0.0736842	0.0117647	0.0263158	0.701658	0.010989	89.1757	5.35184e+38	1	0	0	-0.148259	0.0947898	0.0413644	-0.0297168	0.142021	0.165612	0.181388	-0.176215	0.0765607	0.0917874	0.0630915	0.0647003	0.0889085	0.0521512	0.0415913	0.0315032	0.0537084	0.181388	0.0315032	48.2219	8.75961e+20	1	0	0	0.0601451	0.0132299	0.0514999	0.120426	0.142282	0.148642	0.160924	-0.512607	0.0661157	0.0689655	0.0722022	0.0481013	0.0516605	0.0393873	0.0345912	0.0413885	0.0906574	0.512607	0.0345912	-50.3564	1.35047e-22	1.35047e-22	1	1
Gm26918	NA	NA	NA	NA	NA	NA	NA	NA	NA	NA	NA	NA	NA	NA	NA	NA	NA	NA	NA	NA	NA	NA	NA	NA	NA	NA	NA	NA	NA	NA	NA	NA	NA	NA	NA	NA	NA	NA	NA	NA	NA	NA	NA	NA	NA	NA	NA	NA	NA	NA	NA	NA	NA	NA	NA	NA	NA	NA	NA	NA	NA	NA	NA	NA	NA	NA	NA	NA	NA	NA	NA	NA	0.00110095	0.00113007	0.000674321	0	0	0	0	0	1	0.998653	0.998312	0.998968	1	1	1	1	1	0.00113007	0.998312	3.16171	23.611	0.959368	0	0	0.000361516	0.000764104	0.000483605	0.000476868	0.000508381	0	0	0	1	0.999598	0.999205	0.99934	0.999665	0.999545	1	1	1	0.000764104	0.999205	4.50377	90.3574	0.989054	0	0	NA	NA	NA	NA	NA	NA	NA	NA	NA	NA	NA	NA	NA	NA	NA	NA	NA	NA	NA	NA	NA	NA	NA	NA	NA	NA	NA	NA	NA	NA	NA	NA	NA	NA	NA	NA	NA	NA	NA	NA	NA	NA	NA	NA	NA	NA	NA	NA	NA	NA	NA	NA	NA	NA	NA	NA	NA	NA	NA	NA	NA	NA	NA	NA	NA	NA	NA	NA	NA	NA	NA	NA	NA	NA	NA	NA	NA	NA	NA	NA	NA	NA	NA	NA	NA	NA	NA	NA	NA	NA	NA	NA	NA	NA	NA	NA	NA	NA	NA	NA	NA	NA	NA	NA	NA	NA	NA	NA	NA	NA	NA	NA	NA	NA	NA	NA	NA	NA	NA	NA	NA	NA	NA	NA	NA	NA	NA	NA	NA	NA	NA	NA	NA	NA	NA	NA	NA	NA	NA	NA	NA	NA	NA	NA
Gm26920	0	0	0	0.00713408	0	0.00726027	0.0099119	0.00244727	1	1	1	1	0.996622	1	0.996904	0.995354	0.998722	0.0099119	0.995354	3.51931	33.7613	0.971232	0	0	-0.0107024	-0.0107024	0.00195061	-0.0107024	0.00728511	-0.0107024	0.000390441	-0.000164132	0.990826	1	1	0.992593	1	0.9875	1	0.994083	0.988333	0.0107024	0.9875	1.71696	5.56757	0.847737	0	0	0.00162653	0.00254047	0.00118327	0.00189297	0.00157073	-0.00247848	0.00275537	0.00170319	0.998662	0.997596	0.997365	0.998017	0.997927	0.997674	1	0.997353	0.996494	0.00275537	0.996494	3.87383	48.1264	0.979644	0	0	0.00294077	0.00303196	0.00171756	0.000566017	0.0055461	0.00102889	0.00180067	0.00515744	0.997994	0.994613	0.994373	0.995872	0.997835	0.993487	0.997532	0.99598	0.988679	0.0055461	0.988679	5.49541	243.572	0.995911	0	0	-3.68235e-05	0.0011622	8.67985e-05	-0.000269448	0.00042866	0.000894196	0.00172494	0.00242619	0.996805	0.996379	0.994909	0.996371	0.997878	0.996515	0.995748	0.994938	0.994413	0.00242619	0.994413	9.20444	9941.16	0.999899	0	0	0.00283804	-0.00327761	-0.00327761	-0.000530006	0.001121	-0.000441245	-0.000720857	0.00178281	0.998011	0.996894	1	1	0.998344	0.997987	0.998113	0.998708	0.996212	0.00327761	0.996212	2.11654	8.30235	0.8925	0	0	-0.030679	-0.030679	-0.030679	-0.030679	-0.030679	-0.030679	-0.030679	-0.0261642	0.983607	1	1	1	1	1	1	1	0.998371	0.030679	0.983607	1.84331	6.31739	0.863339	0	0	0	0	0	0.0295503	0.0365078	0	0	0.00440399	1	1	1	1	0.988506	0.982759	1	1	0.996429	0.0365078	0.982759	2.04793	7.75183	0.885738	0	0	NA	NA	NA	NA	NA	NA	NA	NA	NA	NA	NA	NA	NA	NA	NA	NA	NA	NA	NA	NA	NA	NA	NA	NA	-0.00166272	0.00417359	0.0014443	0.00180293	0.0011434	0.00383627	0.00857438	-0.00166272	0.998822	1	0.995794	0.998097	0.997359	0.998696	0.996383	0.992799	1	0.00857438	0.992799	5.3504	210.693	0.995276	0	0	-0.00866587	-0.00866587	-0.00552694	-0.00129155	-0.0047064	-0.00169066	-0.00866587	-0.00317814	0.995868	1	1	0.997468	0.99631	0.997812	0.996855	1	0.997232	0.00866587	0.995868	5.4679	236.962	0.995798	0	0
Gm26935	0.00374877	-0.0232629	-0.0188016	-0.0258306	-0.0192791	0.00882514	-0.0209797	-0.0202032	0.985577	0.976923	0.995475	0.993464	0.996622	0.993103	0.981424	0.994193	0.992971	0.0258306	0.976923	5.72319	305.878	0.996741	0	0	0.0376976	0.0349076	0.0234766	0.0333214	0.0913771	-0.00261765	0.0133031	0.0429316	0.972477	0.954023	0.944444	0.955556	0.954198	0.9125	0.971429	0.952663	0.913333	0.0913771	0.9125	-12.183	5.1166e-06	5.11657e-06	1	0	-0.0131134	-0.0167155	-0.0143764	-0.0139545	-0.0169615	-0.0152205	-0.0126893	-0.00992242	0.985284	0.991587	0.994071	0.992563	0.992228	0.993953	0.992976	0.99153	0.986325	0.0169615	0.985284	-11.8008	7.49844e-06	7.49838e-06	0	0	0.00219814	0.00248331	0.00192803	0.00298243	0.00530112	0.000423529	0.000858653	0.0125857	0.984751	0.981145	0.978616	0.982112	0.983543	0.980843	0.98478	0.981506	0.954717	0.0125857	0.954717	-24.7398	1.80156e-11	1.80156e-11	0	0	-0.00425219	0.00071148	0.000413819	-0.00339085	-0.000672721	0.00177148	0.00132443	-0.003037	0.98123	0.983102	0.979955	0.980097	0.985368	0.98197	0.978741	0.977726	0.976723	0.00425219	0.976723	10.8785	53022.8	0.999981	0	0	0.000300036	0.00524181	-0.00538314	-0.00776989	-0.00494382	0.0050735	-0.00162921	0.0027533	0.992706	0.993789	0.991701	0.996592	0.998344	0.997315	0.991824	0.995263	0.990119	0.00776989	0.990119	-2.00584	0.134547	0.118591	0	0	0.0366303	0	0	0	0	0	0.00566178	0.0110773	1	0.95	1	1	1	1	1	0.991453	0.995114	0.0366303	0.95	0.761101	2.14063	0.681593	0	0	0	0.0844665	0.0805841	0	0	0.030208	0.017766	0.00720594	1	1	0.942857	0.963636	1	1	0.983607	0.989071	0.992857	0.0844665	0.942857	0.0490707	1.05029	0.512265	0	0	-0.0329182	-0.0295016	-0.0704496	-0.0704496	-0.0262728	0.0479912	-0.0524502	0.0381644	0.966667	0.978723	0.978022	1	1	0.972973	0.936842	0.988235	0.894737	0.0704496	0.894737	-10.1388	3.95165e-05	3.9515e-05	1	0	0.0113588	-0.00371941	0.010316	0.00712773	-0.00266169	-0.00695697	-0.00160789	0.00431759	0.989399	0.982287	0.992639	0.980019	0.985035	0.990874	0.990958	0.988299	0.982097	0.0113588	0.980019	7.73848	2294.98	0.999564	0	0	0.0233769	-0.0189069	-0.0258292	-0.0196252	-0.0289641	-0.0103999	-0.0182302	-0.0124517	0.983471	0.971264	0.99278	0.994937	0.98893	0.995624	0.987421	0.990654	0.985467	0.0289641	0.971264	3.1334	22.952	0.95825	0	0
Gm26936	0	0.0198016	0	0.00752713	0	0.00658764	0.0061799	0.0246011	1	1	0.99095	1	0.996622	1	0.996904	0.996516	0.98722	0.0246011	0.98722	-3.53068	0.029285	0.0284517	0	0	0	0	0	0	0	0.0219623	0.0108378	0.0825684	1	1	1	1	1	1	0.985714	0.994083	0.915	0.0825684	0.915	-38.9633	1.19802e-17	1.19802e-17	1	0	0.00668659	0.00526815	0.00983871	0.00292876	0.00762503	0.00789744	0.0112486	0.0438146	0.997324	0.99399	0.99473	0.992067	0.995855	0.992558	0.992976	0.99153	0.965288	0.0438146	0.965288	-70.9124	1.59643e-31	1.59643e-31	0	0	0.00252319	0.00100805	0.000835436	0.000405395	0.0010711	0.00138225	0.00347423	0.0228559	1	0.99798	0.998875	0.999312	0.999567	0.998851	0.997943	0.996248	0.970566	0.0228559	0.970566	-59.7686	1.10364e-26	1.10364e-26	0	0	0.0010635	0.000620637	0.000602661	0.00156048	0.000204871	0.00211795	0.00208928	0.0114293	0.999334	0.997988	0.998568	0.9989	0.998101	0.999091	0.996769	0.997541	0.986034	0.0114293	0.986034	-7.5936	0.000503665	0.000503411	0	0	-0.00319504	-0.000577916	-0.00157213	-0.000407521	-0.00227693	-0.00148913	0.00414991	0.0268308	0.998674	1	0.998617	0.999318	0.998344	0.999329	0.998742	0.995693	0.977931	0.0268308	0.977931	-88.2457	4.73588e-39	4.73588e-39	0	0	0	0	0	0	0	0	0.0175596	0.0122336	1	1	1	1	1	1	1	0.991453	0.995114	0.0175596	0.991453	2.64402	14.0696	0.933641	0	0	0.0570728	-0.0221456	0.00563049	-0.0221456	0.0424829	-0.0221456	-0.00116764	0.0426891	0.985075	0.964286	1	0.981818	1	0.965517	1	0.989071	0.957143	0.0570728	0.957143	-0.867544	0.419982	0.295766	0	0	0.0343939	0.0448249	0	0.056149	0	0.0161707	0.0130341	0.112933	1	0.978723	0.978022	1	0.966667	1	0.989474	0.988235	0.881579	0.112933	0.881579	-10.5518	2.61465e-05	2.61458e-05	1	0	0.000974083	0.00470652	0.00219764	0.00276469	0.00810827	0.0023117	0.0187603	0.0184822	0.994111	0.993559	0.989485	0.992388	0.992077	0.985658	0.992767	0.981098	0.974425	0.0187603	0.974425	6.25839	522.379	0.998089	0	0	-0.00406424	0.0201646	0.000889217	0.00289511	0.00868532	0.00751454	0.000936304	0.0184161	0.995868	1	0.98917	0.997468	0.99631	0.993435	0.993711	0.99733	0.986159	0.0201646	0.986159	1.99314	7.33856	0.880075	0	0
Gm26938	0	0	0	0	0.00639604	0	0	0.00120875	1	1	1	1	1	0.995402	1	1	0.999361	0.00639604	0.995402	3.40833	30.2149	0.967964	0	0	0	0	0	0	0	0	0	0.00132126	1	1	1	1	1	1	1	1	0.998333	0.00132126	0.998333	5.43247	228.713	0.995647	0	0	-0.00142154	-0.00142154	-0.00142154	-0.00142154	-0.00142154	-0.00142154	-0.00142154	-0.000184547	0.999331	1	1	1	1	1	1	1	0.998948	0.00142154	0.998948	4.39106	80.7263	0.987764	0	0	-0.000194108	-0.000108755	-0.000999296	-0.00166529	-0.000470018	0.000551434	-0.0012422	-0.000213734	0.997994	0.99798	0.998312	0.999312	1	0.998467	0.997943	0.999196	0.997736	0.00166529	0.997736	11.463	95127.3	0.999989	0	0	0.000318551	0.000434496	-0.000540858	-0.00066645	-0.000634604	0.000131641	-0.000346056	2.73401e-05	0.999068	0.998592	0.99825	0.99923	0.999553	0.999545	0.99881	0.999277	0.999069	0.00066645	0.99825	15.4367	5.05909e+06	1	0	0	0	0	0	0	0	0	0	0.00073359	1	1	1	1	1	1	1	1	0.999341	0.00073359	0.999341	5.13767	170.318	0.994163	0	0	NA	NA	NA	NA	NA	NA	NA	NA	NA	NA	NA	NA	NA	NA	NA	NA	NA	NA	NA	NA	NA	NA	NA	NA	NA	NA	NA	NA	NA	NA	NA	NA	NA	NA	NA	NA	NA	NA	NA	NA	NA	NA	NA	NA	NA	NA	NA	NA	0	0	0.0222664	0	0	0	0	0	1	1	1	0.988889	1	1	1	1	1	0.0222664	0.988889	3.38698	29.5766	0.967295	0	0	0	0.00174076	0	0	0	0.00387863	0.00106321	0	1	1	0.998948	1	1	1	0.996383	0.9991	1	0.00387863	0.996383	5.0654	158.444	0.993728	0	0	0	0	0	0	0	0	0	0.000779441	1	1	1	1	1	1	1	1	0.999308	0.000779441	0.999308	6.08608	439.695	0.997731	0	0
Gm2694	NA	NA	NA	NA	NA	NA	NA	NA	NA	NA	NA	NA	NA	NA	NA	NA	NA	NA	NA	NA	NA	NA	NA	NA	NA	NA	NA	NA	NA	NA	NA	NA	NA	NA	NA	NA	NA	NA	NA	NA	NA	NA	NA	NA	NA	NA	NA	NA	0	0.00110454	0	0	0	0	0	0	1	1	0.999341	1	1	1	1	1	1	0.00110454	0.999341	7.10005	1212.03	0.999176	0	0	0	0.000751317	0	0.000697583	0	0	0	0	1	1	0.999437	1	0.999567	1	1	1	1	0.000751317	0.999437	8.28952	3981.92	0.999749	0	0	0	0	0	0.000491223	0	0	0	0	1	1	1	1	0.999777	1	1	1	1	0.000491223	0.999777	8.3341	4163.47	0.99976	0	0	NA	NA	NA	NA	NA	NA	NA	NA	NA	NA	NA	NA	NA	NA	NA	NA	NA	NA	NA	NA	NA	NA	NA	NA	NA	NA	NA	NA	NA	NA	NA	NA	NA	NA	NA	NA	NA	NA	NA	NA	NA	NA	NA	NA	NA	NA	NA	NA	NA	NA	NA	NA	NA	NA	NA	NA	NA	NA	NA	NA	NA	NA	NA	NA	NA	NA	NA	NA	NA	NA	NA	NA	NA	NA	NA	NA	NA	NA	NA	NA	NA	NA	NA	NA	NA	NA	NA	NA	NA	NA	NA	NA	NA	NA	NA	NA	0	0.00315707	0	0	0	0	0	0	1	1	0.997897	1	1	1	1	1	1	0.00315707	0.997897	5.47186	237.902	0.995814	0	0	NA	NA	NA	NA	NA	NA	NA	NA	NA	NA	NA	NA	NA	NA	NA	NA	NA	NA	NA	NA	NA	NA	NA	NA
Gm26944	0.0337205	0.00791294	0.0252009	0.0378867	0.044054	0.0666344	0.0715941	0.0700006	0.985577	0.969231	0.9819	0.973856	0.966216	0.963218	0.95356	0.950058	0.949521	0.0715941	0.949521	9.0566	8574.92	0.999883	0	0	0.0570624	0.00877721	0.0980665	0.0826248	0.0503769	0.152983	0.102998	0.0968724	0.972477	0.942529	0.955556	0.911111	0.931298	0.925	0.885714	0.905325	0.861667	0.152983	0.861667	-34.1683	1.44839e-15	1.44839e-15	1	0	0.00810028	0.0109427	0.00968028	0.0132591	0.00447466	0.0233677	0.0455605	0.0482643	0.967893	0.963942	0.961133	0.961329	0.962176	0.965116	0.949956	0.944415	0.921459	0.0482643	0.921459	-148.808	2.36308e-65	2.36308e-65	1	0	0.00959371	0.0170134	0.0160981	0.00683857	0.0174535	0.0525147	0.0969316	0.217961	0.916934	0.907071	0.888576	0.893361	0.914682	0.897701	0.867133	0.799786	0.639245	0.217961	0.639245	-381.016	3.36397e-166	3.36397e-166	1	0	0.0140571	0.0142346	0.0069198	0.00379018	0.0185256	0.0333427	0.0611044	0.118645	0.917599	0.89821	0.896596	0.909611	0.925947	0.909545	0.891667	0.854498	0.775605	0.118645	0.775605	-269.803	6.69651e-118	6.69651e-118	1	0	0.0220003	-0.0195433	0.0101559	-0.00396212	-0.000121365	0.0556157	0.0339396	0.0541893	0.946286	0.928571	0.957123	0.948194	0.955298	0.953691	0.920755	0.930663	0.897398	0.0556157	0.897398	-192.239	3.2482e-84	3.2482e-84	1	0	0.164786	0.0323359	-0.0356552	0.0602729	0.0651502	-0.0356552	0.051447	0.0298441	0.967213	0.85	0.962963	1	0.958333	0.956522	1	0.957265	0.973941	0.164786	0.85	-2.74082	0.0645174	0.0606072	1	0	0.0394511	0.0132983	0.0736869	-0.00880723	-0.00239237	0.187004	0.0760084	0.0752244	0.970149	0.964286	0.971429	0.945455	0.988506	0.982759	0.885246	0.939891	0.921429	0.187004	0.885246	-1.31454	0.268598	0.211729	1	0	0.125971	0.0947122	0.069475	0.198566	0.116026	0.114811	0.0455291	0.236671	0.988889	0.914894	0.923077	0.955556	0.9	0.918919	0.926316	0.964706	0.802632	0.236671	0.802632	-6.32074	0.00179861	0.00179538	1	0	0.000733717	-0.00157347	0.00321336	-0.0289219	0.0178978	0.00668753	0.0142736	0.0705202	0.937574	0.935588	0.935857	0.926736	0.955986	0.925684	0.927667	0.922592	0.838875	0.0705202	0.838875	-29.7937	1.1502e-13	1.1502e-13	1	0	0.0079294	0.0090262	0.0336953	0.0228924	0.0187755	0.0397727	0.0823862	0.0575018	0.975207	0.977011	0.971119	0.959494	0.96679	0.969365	0.962264	0.938585	0.943945	0.0823862	0.938585	3.74938	42.4946	0.977009	0	0
Gm26945	NA	NA	NA	NA	NA	NA	NA	NA	NA	NA	NA	NA	NA	NA	NA	NA	NA	NA	NA	NA	NA	NA	NA	NA	NA	NA	NA	NA	NA	NA	NA	NA	NA	NA	NA	NA	NA	NA	NA	NA	NA	NA	NA	NA	NA	NA	NA	NA	NA	NA	NA	NA	NA	NA	NA	NA	NA	NA	NA	NA	NA	NA	NA	NA	NA	NA	NA	NA	NA	NA	NA	NA	0.00275729	0.000991239	0.00111271	0.00035808	0	0	0	0	1	0.997306	0.998875	0.998968	0.999567	1	1	1	1	0.00275729	0.997306	2.32701	10.2473	0.911089	0	0	0	0.000156001	0	0	0	0	0	0	1	1	0.999841	1	1	1	1	1	1	0.000156001	0.999841	10.1174	24771.1	0.99996	0	0	0	0	0	0	0	0	0	0.000270183	1	1	1	1	1	1	1	1	0.999835	0.000270183	0.999835	7.71326	2237.82	0.999553	0	0	NA	NA	NA	NA	NA	NA	NA	NA	NA	NA	NA	NA	NA	NA	NA	NA	NA	NA	NA	NA	NA	NA	NA	NA	NA	NA	NA	NA	NA	NA	NA	NA	NA	NA	NA	NA	NA	NA	NA	NA	NA	NA	NA	NA	NA	NA	NA	NA	0	0	0	0	0	0	0	0.0216882	1	1	1	1	1	1	1	1	0.986842	0.0216882	0.986842	3.29102	26.8703	0.964119	0	0	0.00319335	0	0	0.00237109	0	0	0	0.00235938	1	0.996779	1	1	0.998239	1	1	1	0.997442	0.00319335	0.996779	4.13623	62.5668	0.984269	0	0	NA	NA	NA	NA	NA	NA	NA	NA	NA	NA	NA	NA	NA	NA	NA	NA	NA	NA	NA	NA	NA	NA	NA	NA
Gm26947	0	0	0.00664514	0	0	0	0.0048295	0.00184932	1	1	1	0.996732	1	1	1	0.997677	0.998722	0.00664514	0.996732	4.66341	105.997	0.990654	0	0	NA	NA	NA	NA	NA	NA	NA	NA	NA	NA	NA	NA	NA	NA	NA	NA	NA	NA	NA	NA	NA	NA	NA	NA	0.00507814	0.00800903	0.0119329	0.0160556	0.0154717	0.0219316	0.0263141	0.0449686	0.995318	0.992788	0.990119	0.988101	0.987047	0.986047	0.982441	0.980942	0.960729	0.0449686	0.960729	-84.9456	1.28414e-37	1.28414e-37	0	0	0.000635138	0	0.000163099	0	0	0.000215545	0	0.000350404	1	0.999327	1	0.999656	1	1	0.999589	1	0.999245	0.000635138	0.999245	8.98594	7989.92	0.999875	0	0	-0.000350708	-0.000350708	-0.00024871	0.000475591	0.000406831	-0.000254394	0.000545306	0.00465361	0.999867	1	1	0.99989	0.999442	0.999242	0.99983	0.999277	0.996276	0.00465361	0.996276	1.99815	7.37542	0.880603	0	0	0	0.00644375	0.00142699	0.000716616	0.00558816	0.00278294	0.00577037	0.0253911	1	1	0.997234	0.999318	0.999448	0.995973	0.998742	0.996985	0.981061	0.0253911	0.981061	-80.8717	7.54824e-36	7.54824e-36	0	0	NA	NA	NA	NA	NA	NA	NA	NA	NA	NA	NA	NA	NA	NA	NA	NA	NA	NA	NA	NA	NA	NA	NA	NA	0.0456069	-0.0299018	0.00155185	-0.0299018	0.00361886	-0.0299018	0.0216128	0.0374525	0.985075	0.964286	1	0.981818	1	0.982759	1	0.972678	0.957143	0.0456069	0.957143	-0.847618	0.428434	0.299933	0	0	0	0	0	0	0	0	0	0.00873958	1	1	1	1	1	1	1	1	0.986842	0.00873958	0.986842	3.55112	34.8525	0.972108	0	0	0	0.00163832	0.0039451	0.00622397	0.00645782	0	0.00325963	0.00646112	1	1	0.998948	0.996194	0.995599	0.996089	1	0.9982	0.992327	0.00646112	0.992327	2.65795	14.267	0.934499	0	0	0	0	0	0	0	0.00709025	0	0.00462955	1	1	1	1	1	1	0.996855	1	0.997232	0.00709025	0.996855	2.96454	19.3857	0.950946	0	0
Gm26952	-0.0111892	-0.0111892	-0.0111892	-0.0111892	-0.0111892	-0.0111892	-0.00874908	-0.0111892	0.995192	1	1	1	1	1	1	0.998839	1	0.0111892	0.995192	3.50809	33.3843	0.970917	0	0	0	0	0	0	0	0	0	0.00421948	1	1	1	1	1	1	1	1	0.996667	0.00421948	0.996667	4.35068	77.5315	0.987266	0	0	0	0	0.00454015	0.00170361	0.00159147	0	0.000713842	0.00151341	1	1	1	0.997521	0.998964	0.99907	1	0.999471	0.998948	0.00454015	0.997521	4.95074	141.28	0.992972	0	0	0.00666374	0.00477914	0.00253803	-0.000662854	0.000253826	0.00212732	0.00015346	-0.00101353	0.997592	0.991246	0.992122	0.99484	0.998701	0.997701	0.996298	0.997856	0.999245	0.00666374	0.991246	5.93682	378.729	0.997367	0	0	0.00043053	-0.000239763	-1.8297e-05	-0.00149321	-0.000547211	-0.00112467	0.000274072	-0.0018947	0.998269	0.997385	0.997932	0.997691	0.999553	0.998333	0.99898	0.997686	1	0.0018947	0.997385	11.2558	77325.4	0.999987	0	0	0	0	0	0	0.000321484	0	0.000657311	0.000446483	1	1	1	1	1	0.999329	1	0.999569	0.999835	0.000657311	0.999329	6.9282	1020.66	0.999021	0	0	NA	NA	NA	NA	NA	NA	NA	NA	NA	NA	NA	NA	NA	NA	NA	NA	NA	NA	NA	NA	NA	NA	NA	NA	NA	NA	NA	NA	NA	NA	NA	NA	NA	NA	NA	NA	NA	NA	NA	NA	NA	NA	NA	NA	NA	NA	NA	NA	0	0	0	0	0	0.0201011	0	0	1	1	1	1	1	1	0.989474	1	1	0.0201011	0.989474	3.45512	31.662	0.969383	0	0	0.000465022	0.00091311	-0.00197698	0.00234979	-0.000205578	-0.00197698	0.00047566	-0.00197698	0.998822	0.99839	0.997897	1	0.997359	0.998696	1	0.9982	1	0.00234979	0.997359	7.60378	2005.76	0.999502	0	0	0	0	0	0	0.00513704	0	0	0	1	1	1	1	1	0.997812	1	1	1	0.00513704	0.997812	4.54413	94.0787	0.989482	0	0
Gm26954	0	0	0	0	0	0	0.00277347	0	1	1	1	1	1	1	1	0.998839	1	0.00277347	0.998839	4.91403	136.188	0.992711	0	0	0	0	0	0	0	0	0	0.00314965	1	1	1	1	1	1	1	1	0.998333	0.00314965	0.998333	4.28046	72.2735	0.986352	0	0	0	0.00122402	0	0	0	0.000973409	0	0	1	1	0.999341	1	1	1	0.999122	1	1	0.00122402	0.999122	6.36804	582.913	0.998287	0	0	-0.000201145	0.000486737	0.000422611	-0.000201145	0.0015259	0.000310425	8.36634e-05	-0.000201145	0.999599	1	0.999437	0.999312	1	0.998467	0.999177	0.999732	1	0.0015259	0.998467	8.70747	6047.95	0.999835	0	0	0.00106157	-0.000718813	-0.00048466	-0.00107972	-0.000406094	-0.000684521	-0.000833537	-0.000423338	0.998935	0.997385	0.999523	0.99912	1	0.999242	0.99966	0.999711	0.999069	0.00107972	0.997385	2.68378	14.6403	0.936063	0	0	-0.00136514	0.000678372	0.0029568	-0.00136514	-0.00136514	-0.00136514	-0.000381058	-0.00136514	0.999337	1	0.998617	0.997955	1	1	1	0.999569	1	0.0029568	0.997955	1.86574	6.46073	0.865965	0	0	0.0405084	0	0	0	0	0	0.0192124	0	1	0.95	1	1	1	1	1	0.991453	1	0.0405084	0.95	-1.29814	0.27304	0.214479	1	0	NA	NA	NA	NA	NA	NA	NA	NA	NA	NA	NA	NA	NA	NA	NA	NA	NA	NA	NA	NA	NA	NA	NA	NA	0	0	0	0	0	0	0.026744	0.0173766	1	1	1	1	1	1	1	0.988235	0.986842	0.026744	0.986842	2.54906	12.795	0.92751	0	0	-0.00314201	-0.00314201	-0.00314201	-0.00314201	-0.00314201	-0.00314201	-0.00314201	-0.00314201	0.998822	1	1	1	1	1	1	1	1	0.00314201	0.998822	7.2427	1397.87	0.999285	0	0	0	0	0	0	0	0	0	0.00142797	1	1	1	1	1	1	1	1	0.999308	0.00142797	0.999308	5.78139	324.208	0.996925	0	0
Gm26964	0.0100652	0	0	0.0064136	0.0145687	0	0.00236264	0.00636916	1	0.992308	1	1	0.996622	0.993103	1	0.997677	0.996805	0.0145687	0.992308	3.99629	54.3959	0.981948	0	0	0.00512984	-0.0144956	-0.0144956	0.0166204	-0.00840503	-0.0144956	-0.0144956	-0.000176036	0.990826	0.988506	1	1	0.977099	0.9875	1	1	0.985	0.0166204	0.977099	2.94537	19.0177	0.950044	0	0	0.002788	-0.000973055	0.00476654	0.000708388	0.00525418	0.00248944	-0.00497205	-0.00138633	0.996656	0.995192	0.997365	0.994051	0.996891	0.993953	0.994732	0.999471	0.996494	0.00525418	0.993953	2.75825	15.7722	0.940378	0	0	0.0125456	0.00242276	0.00172513	0.000561179	0.00364235	-0.00349659	-0.0133583	-0.0164717	0.979133	0.964983	0.972988	0.975232	0.980511	0.974713	0.980666	0.990619	0.992453	0.0164717	0.964983	-14.6511	4.33615e-07	4.33615e-07	0	0	0.00894485	0.00527802	0.00322615	-0.00227275	-0.000320645	-0.00197147	-0.00783716	-0.0082195	0.983626	0.971032	0.976774	0.979437	0.987602	0.984848	0.985034	0.9919	0.989758	0.00894485	0.971032	-36.4332	1.5041e-16	1.5041e-16	0	0	0.00853883	-0.0128301	-0.0134291	-0.00551692	-0.0095756	-0.00351636	-0.0114915	-0.0059496	0.988727	0.984472	0.998617	0.998637	0.995585	0.995973	0.993711	0.997847	0.993577	0.0134291	0.984472	-2.41423	0.0894362	0.082094	0	0	-0.0539734	-0.0539734	-0.0539734	-0.0539734	-0.0539734	-0.0539734	-0.0539734	-0.0409359	0.983607	1	1	1	1	1	1	1	0.995114	0.0539734	0.983607	2.64097	14.0269	0.933453	0	0	0	0	0	0	0	0.0147757	0	0	1	1	1	1	1	1	0.983607	1	1	0.0147757	0.983607	2.60339	13.5095	0.931079	0	0	-0.0234703	0.00204083	-0.00511045	-0.0234703	-0.0234703	-0.0234703	-0.0004267	-0.0234703	0.988889	1	0.978022	0.988889	1	1	1	0.988235	1	0.0234703	0.978022	2.42738	11.3291	0.918891	0	0	0.016023	-0.00106553	0.00672193	-0.000676917	-0.000220302	0.00662604	-0.00344037	0.00103653	0.996466	0.987118	0.995794	0.989534	0.996479	0.996089	0.98915	0.9982	0.992327	0.016023	0.987118	5.75878	316.963	0.996855	0	0	-0.0116722	-0.00398112	0.00045155	0.00699102	-0.00825378	0.00504304	-0.00896654	-0.00598133	0.991736	1	0.99639	0.994937	0.99262	0.997812	0.990566	0.998665	0.99654	0.0116722	0.990566	5.60848	272.729	0.996347	0	0
Gm26965	0.0173145	0.00789946	0.0135085	0.00800143	0	0.0137881	0.00573598	0.017251	1	0.992308	0.995475	0.993464	0.996622	1	0.993808	0.996516	0.990415	0.0173145	0.990415	2.81265	16.654	0.943356	0	0	0.0211496	0.0188531	0.0129346	0	0	0	0	0.0223188	1	0.988506	0.988889	0.992593	1	1	1	1	0.98	0.0223188	0.98	-2.13638	0.118082	0.105611	0	0	-0.00450294	-0.00361251	-0.00543952	-0.00961612	-0.00313798	-0.000969192	-0.00289719	0.00471273	0.993311	0.996394	0.995389	0.996529	0.998964	0.995349	0.993854	0.995236	0.988079	0.00961612	0.988079	-11.4636	1.05059e-05	1.05058e-05	0	0	0.00218172	0.00876885	-0.00262503	0.000772742	0.000304331	-0.000234917	0.00435409	0.0100672	0.984751	0.981145	0.974676	0.986928	0.986141	0.985824	0.986014	0.978022	0.964528	0.0100672	0.964528	-4.26992	0.0139829	0.01379	0	0	1.5376e-05	0.00412066	-0.00067996	-0.0026247	-0.00432687	-0.00204121	-0.00168246	0.00335246	0.984558	0.983303	0.979637	0.983286	0.987937	0.988636	0.986224	0.985392	0.972998	0.00432687	0.972998	4.47299	87.6185	0.988716	0	0	-0.00514937	0.00702651	-0.00140813	-0.00535397	-0.00296501	-0.00272912	0.00274081	0.0131172	0.993369	0.993789	0.987552	0.993865	0.997241	0.994631	0.994969	0.992248	0.981719	0.0131172	0.981719	-25.9727	5.25057e-12	5.25057e-12	0	0	0.0366303	0	0	0	0	0	0	0.0216053	1	0.95	1	1	1	1	1	1	0.991857	0.0366303	0.95	-1.33691	0.262655	0.208018	1	0	-0.0459821	-0.0459821	-0.0459821	-0.0459821	-0.0459821	-0.0312064	-0.0283841	-0.033059	0.970149	1	1	1	1	1	0.983607	0.989071	0.992857	0.0459821	0.970149	2.70601	14.9695	0.937381	0	0	-0.037626	-0.00579849	-0.0162765	0.0138265	-0.0129422	8.24368e-05	-0.037626	-0.037626	0.977778	1	0.978022	0.988889	0.966667	0.972973	0.978947	1	1	0.037626	0.966667	2.1033	8.19315	0.891223	0	0	-0.00162914	0.00347039	0.0152602	0.00819912	0.00302927	0.00136338	-0.00589462	0.017922	0.992933	0.995169	0.990536	0.982873	0.987676	0.990874	0.992767	0.9964	0.969309	0.017922	0.969309	0.856501	2.35491	0.701929	0	0	0.00375777	0	0.00828172	0.00857263	0.00480638	0.0188009	0.00587895	0.0214073	1	0.994253	1	0.994937	0.99631	0.997812	0.990566	0.99733	0.988235	0.0214073	0.988235	1.57765	4.84357	0.828872	0	0
Gm26972	NA	NA	NA	NA	NA	NA	NA	NA	NA	NA	NA	NA	NA	NA	NA	NA	NA	NA	NA	NA	NA	NA	NA	NA	NA	NA	NA	NA	NA	NA	NA	NA	NA	NA	NA	NA	NA	NA	NA	NA	NA	NA	NA	NA	NA	NA	NA	NA	0	0	0.000881577	0	0	0	0	0	1	1	1	0.999504	1	1	1	1	1	0.000881577	0.999504	7.33646	1535.27	0.999349	0	0	0	0	0.000953459	0.000531302	0	0	0	0.000928061	1	1	1	0.998968	0.999567	1	1	1	0.999245	0.000953459	0.998968	5.90938	368.476	0.997293	0	0	0	0	0.000462564	0.000109113	0	0	0	0.000588223	1	1	1	0.99956	0.999888	1	1	1	0.999069	0.000588223	0.999069	5.43073	228.316	0.995639	0	0	0	0	0	0.00238755	0	0	0	0	1	1	1	1	0.998896	1	1	1	1	0.00238755	0.998896	3.87709	48.2834	0.979709	0	0	0	0	0	0	0	0	0	0.00371	1	1	1	1	1	1	1	1	0.998371	0.00371	0.998371	3.10063	22.212	0.956919	0	0	NA	NA	NA	NA	NA	NA	NA	NA	NA	NA	NA	NA	NA	NA	NA	NA	NA	NA	NA	NA	NA	NA	NA	NA	NA	NA	NA	NA	NA	NA	NA	NA	NA	NA	NA	NA	NA	NA	NA	NA	NA	NA	NA	NA	NA	NA	NA	NA	NA	NA	NA	NA	NA	NA	NA	NA	NA	NA	NA	NA	NA	NA	NA	NA	NA	NA	NA	NA	NA	NA	NA	NA	NA	NA	NA	NA	NA	NA	NA	NA	NA	NA	NA	NA	NA	NA	NA	NA	NA	NA	NA	NA	NA	NA	NA	NA
Gm26973	0	0	0	0	0	0	0	0.000896206	1	1	1	1	1	1	1	1	0.999361	0.000896206	0.999361	5.65638	286.112	0.996517	0	0	NA	NA	NA	NA	NA	NA	NA	NA	NA	NA	NA	NA	NA	NA	NA	NA	NA	NA	NA	NA	NA	NA	NA	NA	0	0	0	0	0.000828949	0	0	0.000538244	1	1	1	1	1	0.999535	1	1	0.999649	0.000828949	0.999535	7.39618	1629.74	0.999387	0	0	-0.000810197	-0.000810197	-0.000810197	-0.000382595	-0.000810197	-0.000810197	-0.000810197	-0.000457995	0.999197	1	1	1	0.999567	1	1	1	0.999245	0.000810197	0.999197	6.85181	945.595	0.998944	0	0	-2.15688e-05	-0.000203392	0.000198577	0.000160091	0.000831877	-0.000203392	-0.000203392	0.000819276	0.999734	0.999799	1	0.99956	0.999777	0.999242	1	1	0.999069	0.000831877	0.999069	6.33345	563.098	0.998227	0	0	0	0	0	0	0	0	0	0.000584393	1	1	1	1	1	1	1	1	0.999506	0.000584393	0.999506	6.09161	442.132	0.997743	0	0	NA	NA	NA	NA	NA	NA	NA	NA	NA	NA	NA	NA	NA	NA	NA	NA	NA	NA	NA	NA	NA	NA	NA	NA	NA	NA	NA	NA	NA	NA	NA	NA	NA	NA	NA	NA	NA	NA	NA	NA	NA	NA	NA	NA	NA	NA	NA	NA	NA	NA	NA	NA	NA	NA	NA	NA	NA	NA	NA	NA	NA	NA	NA	NA	NA	NA	NA	NA	NA	NA	NA	NA	0.00548714	0	0	0	0	0	0	0.00225926	1	0.996779	1	1	1	1	1	1	0.997442	0.00548714	0.996779	3.60338	36.722	0.97349	0	0	0	0	0	0	0.00541352	0	0	0	1	1	1	1	1	0.997812	1	1	1	0.00541352	0.997812	4.50448	90.4217	0.989062	0	0
Gm26979	0	0	0	0	0	0	0.00258387	0.00659405	1	1	1	1	1	1	1	0.998839	0.996805	0.00659405	0.996805	2.96208	19.3381	0.950831	0	0	0	0	0	0	0	0	0	0.0128693	1	1	1	1	1	1	1	1	0.986667	0.0128693	0.986667	-1.02171	0.35998	0.264695	0	0	0	0.00316588	0.00267591	0	0.00220348	0	0.00198923	0.00943815	1	1	0.998024	0.998513	1	0.998605	1	0.998941	0.992286	0.00943815	0.992286	-17.7335	1.98806e-08	1.98806e-08	0	0	0	0	0	0	0	0	0.000318114	0.0019559	1	1	1	1	1	1	1	0.999464	0.997736	0.0019559	0.997736	3.58508	36.0562	0.973014	0	0	0.000438722	0.000374739	0.000209128	0	0	0	0.000385331	0.00173298	1	0.999598	0.999682	0.99989	1	1	1	0.999566	0.997207	0.00173298	0.997207	1.3367	3.80648	0.791947	0	0	0	0	0	0	0	0	0.00161965	0.00271548	1	1	1	1	1	1	1	0.999139	0.997859	0.00271548	0.997859	-3.06963	0.0464385	0.0443776	0	0	NA	NA	NA	NA	NA	NA	NA	NA	NA	NA	NA	NA	NA	NA	NA	NA	NA	NA	NA	NA	NA	NA	NA	NA	0.0790625	0	0.0309768	0	0	0	0.0087773	0	1	0.964286	1	0.981818	1	1	1	0.994536	1	0.0790625	0.964286	0.729565	2.07418	0.67471	0	0	0	0	0	0	0	0	0.0140628	0.0124533	1	1	1	1	1	1	1	0.988235	0.986842	0.0140628	0.986842	3.13188	22.9171	0.958189	0	0	0.00237038	0.00277021	0.000568345	0	0.0016912	0	0.00493579	0.00186439	1	0.99839	0.997897	0.999049	1	0.998696	1	0.9964	0.997442	0.00493579	0.9964	6.82282	918.574	0.998913	0	0	NA	NA	NA	NA	NA	NA	NA	NA	NA	NA	NA	NA	NA	NA	NA	NA	NA	NA	NA	NA	NA	NA	NA	NA
Gm26981	0.00389672	0.00522934	-0.00599763	-0.0156599	0.00966233	-0.00836505	-0.00555559	0.000395375	0.990385	0.992308	0.99095	0.993464	1	0.988506	0.996904	0.994193	0.992332	0.0156599	0.988506	6.54785	697.745	0.998569	0	0	-0.0127	0.0148624	-0.0205566	-0.00644575	-0.0334594	-0.0334594	-0.0177051	-0.011331	0.981651	0.988506	0.966667	0.992593	0.984733	1	1	0.988166	0.973333	0.0334594	0.966667	-6.06646	0.00231938	0.00231401	0	0	0.001829	3.03425e-05	0.00185733	0.00123354	-0.000181405	0.00147534	0.00994056	0.000180243	0.995987	0.99399	0.996047	0.995042	0.994819	0.996279	0.994732	0.991001	0.994741	0.00994056	0.991001	10.8284	50433.5	0.99998	0	0	0.0150148	0.00622938	0.0118591	0.00476301	0.0113123	0.0120225	0.0499137	0.0615767	0.985554	0.963636	0.974676	0.967664	0.979645	0.971264	0.970794	0.919593	0.893585	0.0615767	0.893585	-164.413	3.94937e-72	3.94937e-72	1	0	0.0165855	0.0100082	0.00570099	-0.00048469	0.0103489	0.00713692	0.0338959	0.0302547	0.983759	0.965399	0.972797	0.976138	0.985815	0.972273	0.973129	0.946919	0.936685	0.0338959	0.936685	-131.793	5.79183e-58	5.79183e-58	1	0	0.00356913	0.00726063	-0.00492601	-0.00459296	-0.0056437	-0.00073464	0.0138558	-0.003985	0.991379	0.984472	0.988935	0.994547	0.995585	0.997315	0.99434	0.985357	0.995059	0.0138558	0.984472	0.101295	1.1066	0.525302	0	0	-0.0377754	-0.0377754	-0.0377754	-0.0377754	-0.0377754	-0.0377754	-0.00900922	-0.0377754	0.983607	1	1	1	1	1	1	0.982906	1	0.0377754	0.982906	-0.582352	0.558583	0.358392	0	0	0.0330033	-0.0299101	0.0076942	0.000934193	-0.0299101	-0.0299101	-0.000400735	-0.0299101	0.985075	0.964286	1	0.981818	0.977011	1	1	0.983607	1	0.0330033	0.964286	0.0359288	1.03658	0.508981	0	0	0	0.00602929	0	0	0.0211837	0	0.0327038	0.0178462	1	1	0.989011	1	1	0.972973	1	0.976471	0.986842	0.0327038	0.972973	2.95692	19.2387	0.95059	0	0	0.00537123	0.0122825	0.0175977	0.0189713	0.0156415	0.0170311	0.0216614	0.0299949	0.996466	0.990338	0.988433	0.984776	0.984155	0.985658	0.983725	0.981098	0.964194	0.0299949	0.964194	2.25904	9.5739	0.905428	0	0	0.0104272	-0.00448247	-0.00294598	-0.0132055	-0.0080287	-0.000947873	0.00567926	0.00871929	0.991736	0.982759	0.99639	0.992405	1	0.997812	0.993711	0.989319	0.988927	0.0132055	0.982759	5.45791	234.607	0.995756	0	0
Gm26982	0	0	0	0	0	0.00700664	0.00243062	0.00564183	1	1	1	1	1	1	0.996904	0.998839	0.996805	0.00700664	0.996805	3.4641	31.9478	0.969649	0	0	0	0.0154493	0	0.00302165	0	0	0.00732831	0.00839713	1	1	0.988889	1	0.992366	1	1	0.994083	0.993333	0.0154493	0.988889	5.30054	200.445	0.995036	0	0	0.00225379	0.00118007	0	0.00108466	0.00154317	0.00340047	0	0.00410899	1	0.998798	0.999341	1	0.999482	0.99907	0.998244	1	0.997195	0.00410899	0.997195	2.20686	9.08718	0.900864	0	0	-0.0012182	-0.000116444	0.000313849	-0.00265311	-0.00160469	0.00184492	0.0016424	0.00163855	0.996388	0.99798	0.996061	0.995528	0.999567	0.998467	0.994652	0.994371	0.993962	0.00265311	0.993962	12.441	252968	0.999996	0	0	0.000225965	0.00175593	0.00139848	-2.76348e-05	-0.000193826	0.00146772	0.00261757	0.00180878	0.998136	0.997184	0.995864	0.996371	0.998548	0.99803	0.996599	0.995372	0.996276	0.00261757	0.995372	9.80832	18184.3	0.999945	0	0	0.0102622	0	0.00275338	0.000593293	0.00146754	0	0.00360975	0.00817384	1	0.993789	1	0.998637	0.999448	0.999329	1	0.998277	0.994401	0.0102622	0.993789	-14.7541	3.91169e-07	3.91169e-07	0	0	NA	NA	NA	NA	NA	NA	NA	NA	NA	NA	NA	NA	NA	NA	NA	NA	NA	NA	NA	NA	NA	NA	NA	NA	NA	NA	NA	NA	NA	NA	NA	NA	NA	NA	NA	NA	NA	NA	NA	NA	NA	NA	NA	NA	NA	NA	NA	NA	0	0	0	0	0	0	0	0.0238706	1	1	1	1	1	1	1	1	0.973684	0.0238706	0.973684	1.2806	3.59879	0.782551	0	0	-0.00416227	-0.00203788	-0.00416227	-0.000391169	-0.00250552	-0.00416227	-0.000258048	0.00344613	0.996466	1	0.997897	1	0.997359	0.998696	1	0.9973	0.992327	0.00416227	0.992327	5.53932	254.505	0.996086	0	0	-0.0147381	-0.0147381	-0.0147381	-0.00763866	-0.0114486	-0.00922726	-0.0128711	-0.00800744	0.991736	1	1	1	0.99631	0.997812	0.996855	0.998665	0.995848	0.0147381	0.991736	5.84728	346.29	0.997121	0	0
Gm26992	NA	NA	NA	NA	NA	NA	NA	NA	NA	NA	NA	NA	NA	NA	NA	NA	NA	NA	NA	NA	NA	NA	NA	NA	NA	NA	NA	NA	NA	NA	NA	NA	NA	NA	NA	NA	NA	NA	NA	NA	NA	NA	NA	NA	NA	NA	NA	NA	NA	NA	NA	NA	NA	NA	NA	NA	NA	NA	NA	NA	NA	NA	NA	NA	NA	NA	NA	NA	NA	NA	NA	NA	0	0	0	0	0	0	0	0.000334691	1	1	1	1	1	1	1	1	0.999245	0.000334691	0.999245	8.45399	4693.76	0.999787	0	0	NA	NA	NA	NA	NA	NA	NA	NA	NA	NA	NA	NA	NA	NA	NA	NA	NA	NA	NA	NA	NA	NA	NA	NA	NA	NA	NA	NA	NA	NA	NA	NA	NA	NA	NA	NA	NA	NA	NA	NA	NA	NA	NA	NA	NA	NA	NA	NA	NA	NA	NA	NA	NA	NA	NA	NA	NA	NA	NA	NA	NA	NA	NA	NA	NA	NA	NA	NA	NA	NA	NA	NA	NA	NA	NA	NA	NA	NA	NA	NA	NA	NA	NA	NA	NA	NA	NA	NA	NA	NA	NA	NA	NA	NA	NA	NA	0	0	0	0	0	0	0	0.0208625	1	1	1	1	1	1	1	1	0.986842	0.0208625	0.986842	3.30559	27.2647	0.96462	0	0	NA	NA	NA	NA	NA	NA	NA	NA	NA	NA	NA	NA	NA	NA	NA	NA	NA	NA	NA	NA	NA	NA	NA	NA	NA	NA	NA	NA	NA	NA	NA	NA	NA	NA	NA	NA	NA	NA	NA	NA	NA	NA	NA	NA	NA	NA	NA	NA
Gm27003	-0.0632831	-0.0598854	-0.0287111	-0.0475527	-0.025476	-0.0015892	-0.0462268	-0.0300951	0.951923	0.976923	0.968326	0.957516	0.969595	0.96092	0.947368	0.968641	0.959105	0.0632831	0.947368	12.1453	188203	0.999995	0	0	0.0102113	0.0104213	0.113663	0.0368059	0.111922	-0.0100748	0.050581	0.0824455	0.972477	0.954023	0.955556	0.911111	0.946565	0.8875	0.971429	0.928994	0.866667	0.113663	0.866667	-29.0923	2.31932e-13	2.31932e-13	1	0	-0.0372237	-0.0197141	-0.0308596	-0.0409745	-0.0387472	-0.038075	-0.0539412	-0.0190998	0.931104	0.949519	0.938076	0.943976	0.950259	0.950233	0.949956	0.959238	0.916199	0.0539412	0.916199	-150.154	6.15321e-66	6.15321e-66	1	0	-0.0120064	0.0175146	0.00115271	-0.00169255	0.0080136	0.0152887	0.0191263	-0.0212057	0.889647	0.890236	0.859876	0.877193	0.898224	0.882759	0.87536	0.846422	0.870189	0.0212057	0.846422	-93.6238	2.18624e-41	2.18624e-41	1	0	0.0190716	0.00453257	-0.0112282	-0.0157358	-0.0212224	-0.00877754	-0.00836517	-0.030542	0.892306	0.86039	0.875119	0.897515	0.917123	0.915	0.896429	0.892248	0.909683	0.030542	0.86039	-152.008	9.63718e-67	9.63718e-67	1	0	0.0442182	0.0367069	0.0041715	-0.00121415	0.000585805	0.0183962	0.000290472	-0.00705709	0.950265	0.92236	0.941909	0.957055	0.96468	0.962416	0.951572	0.960379	0.953557	0.0442182	0.92236	-59.3367	1.69978e-26	1.69978e-26	1	0	-0.0540202	0.0867338	0.0783744	-0.0540202	-0.0540202	0.00460886	-0.00764479	-0.0106411	0.95082	1	0.925926	0.947368	1	1	0.972973	0.974359	0.982085	0.0867338	0.925926	-3.12061	0.0441304	0.0422652	1	0	-0.11073	-0.0385999	-0.186399	-0.169275	-0.136723	-0.0442484	-0.123158	-0.0794818	0.895522	0.964286	0.914286	1	0.988506	0.965517	0.918033	0.967213	0.932143	0.186399	0.895522	-0.0690077	0.93332	0.482755	0	0	0.00519481	-0.00173639	-0.030524	0.132463	-0.0678216	-0.0784945	-0.0244123	-0.0757005	0.944444	0.93617	0.945055	0.966667	0.883333	0.972973	0.989474	0.952941	0.973684	0.132463	0.883333	1.41007	4.09624	0.803777	0	0	0.00648357	-0.00960209	0.0178005	0.0180004	0.0147456	-0.0155765	0.0318493	-0.0379119	0.929329	0.929147	0.936909	0.912464	0.924296	0.925684	0.938517	0.90369	0.936061	0.0379119	0.90369	0.512422	1.66933	0.625374	1	0	-0.00468698	-0.0125575	0.0440427	0.000797888	0.017414	0.0023021	0.0288913	0.0317781	0.966942	0.977011	0.974729	0.944304	0.97048	0.964989	0.971698	0.955941	0.951557	0.0440427	0.944304	11.597	108769	0.999991	0	0
Gm27007	0	0	0	0	0	0	0.00264296	0.000926447	1	1	1	1	1	1	1	0.998839	0.999361	0.00264296	0.998839	5.54717	256.51	0.996117	0	0	NA	NA	NA	NA	NA	NA	NA	NA	NA	NA	NA	NA	NA	NA	NA	NA	NA	NA	NA	NA	NA	NA	NA	NA	0	0	0	0.000957552	0	0	0	0.000470892	1	1	1	1	0.999482	1	1	1	0.999649	0.000957552	0.999482	7.37071	1588.76	0.999371	0	0	0	0	0.000344625	0.000439918	0	0	0	0.00151165	1	1	1	0.999656	0.999567	1	1	1	0.997736	0.00151165	0.997736	4.2193	67.9858	0.985504	0	0	0	0	0.000196513	0.000343636	0	0	0	0	1	1	1	0.99978	0.999777	1	1	1	1	0.000343636	0.999777	7.835	2527.55	0.999605	0	0	0	0	0	0	0	0	0.000999794	0.00332842	1	1	1	1	1	1	1	0.999569	0.997859	0.00332842	0.997859	-3.26028	0.0383775	0.0369591	0	0	0	0	0	0	0	0	0	0.0322104	1	1	1	1	1	1	1	1	0.986971	0.0322104	0.986971	-0.645154	0.524582	0.344082	0	0	0	0	0.0383248	0	0	0	0.0100889	0.0161541	1	1	1	0.981818	1	1	1	0.994536	0.989286	0.0383248	0.981818	2.28595	9.83506	0.907707	0	0	NA	NA	NA	NA	NA	NA	NA	NA	NA	NA	NA	NA	NA	NA	NA	NA	NA	NA	NA	NA	NA	NA	NA	NA	NA	NA	NA	NA	NA	NA	NA	NA	NA	NA	NA	NA	NA	NA	NA	NA	NA	NA	NA	NA	NA	NA	NA	NA	0	0	0	0	0	0	0	0.00133457	1	1	1	1	1	1	1	1	0.999308	0.00133457	0.999308	5.82632	339.109	0.99706	0	0
Gm27008	0.0150871	0.0304076	0.01228	0.00829156	0.013381	0.0132133	0.0122488	0.0243837	1	0.992308	0.986425	0.993464	0.996622	0.993103	0.993808	0.994193	0.98722	0.0304076	0.986425	4.92983	138.356	0.992824	0	0	0	0	0	0.0301257	0	0.0217278	0	0.00301011	1	1	1	1	0.984733	1	0.985714	1	0.998333	0.0301257	0.984733	0.422503	1.52578	0.604082	0	0	-0.000931726	0.00158258	0.00305318	8.36888e-05	-0.000931726	-0.000931726	-0.000931726	0.00370334	0.999331	1	0.998682	0.998017	0.999482	1	1	1	0.996844	0.00370334	0.996844	-1.81413	0.162979	0.14014	0	0	-0.000603469	0.00148481	7.48406e-05	-0.000603469	0.00143484	0.00174974	0.000529331	1.39497e-05	0.999599	1	0.997749	0.998968	1	0.998467	0.997943	0.998928	0.999245	0.00174974	0.997749	8.19209	3612.26	0.999723	0	0	-0.000327113	0.000436792	0.000284385	-6.02342e-05	0.000492883	-1.12707e-05	0.000582963	0.00750567	0.999468	0.999799	0.998886	0.99923	0.999665	0.999394	0.99949	0.998988	0.99162	0.00750567	0.99162	0.0629739	1.065	0.515738	0	0	0.0124437	0	0.00756903	0.00114835	0.00844556	0.005075	0.00459846	0.0453041	1	0.993789	1	0.99591	0.999448	0.995973	0.997484	0.997416	0.970191	0.0453041	0.970191	-126.726	9.19642e-56	9.19642e-56	0	0	0	0.0331962	0	0	0	0	0	0.0243555	1	1	0.981481	1	1	1	1	1	0.990228	0.0331962	0.981481	0.382562	1.46604	0.594491	0	0	0.103098	0	0	0	0	0	0	0.0192074	1	0.964286	1	1	1	1	1	1	0.985714	0.103098	0.964286	-0.897174	0.40772	0.289632	0	0	-0.022156	-0.022156	-0.022156	-0.022156	-0.022156	-0.022156	-0.022156	-0.022156	0.988889	1	1	1	1	1	1	1	1	0.022156	0.988889	3.38855	29.6229	0.967345	0	0	-0.00357473	-0.00247086	-0.00357473	-0.00357473	-0.00357473	-0.000683868	-0.0021816	-0.002382	0.997644	1	0.998948	1	1	1	0.998192	0.9991	0.997442	0.00357473	0.997442	6.08695	440.076	0.997733	0	0	-0.0365332	-0.0222531	-0.00703164	0.00492805	-0.0247006	-0.0183583	-0.0275392	0.0625726	0.983471	1	0.99278	0.987342	0.98155	0.993435	0.990566	0.995995	0.943945	0.0625726	0.943945	-41.9092	6.29615e-19	6.29615e-19	1	0
Gm27010	0	0.0230525	0.0101665	0	0.00186693	0.020346	0.0175512	0.017892	1	1	0.986425	0.993464	1	0.997701	0.990712	0.99187	0.990415	0.0230525	0.986425	3.18461	24.1579	0.960251	0	0	0.0207839	0.0193027	0.011178	0.0197406	0.0249874	0	0.0102409	0.0393442	1	0.988506	0.988889	0.992593	0.984733	0.9875	1	0.994083	0.958333	0.0393442	0.958333	-8.95339	0.000129298	0.000129282	0	0	-0.00720541	-0.00515919	0.00751278	-0.00347315	-0.0101369	-0.013708	-0.0203505	0.00741879	0.982609	0.986779	0.985507	0.97769	0.985492	0.987907	0.989464	0.993647	0.969495	0.0203505	0.969495	-70.8799	1.6491e-31	1.6491e-31	0	0	0.00361845	0.00104545	-0.00041631	-0.00733404	-0.00273616	-0.00397937	-0.00435367	-0.0163405	0.97512	0.967003	0.970737	0.972824	0.982243	0.977778	0.979844	0.976146	0.987925	0.0163405	0.967003	9.86555	19255.5	0.999948	0	0	0.00619974	0.00278117	0.000315357	-0.00315752	-0.00516427	-0.000792906	0.000556237	-0.00158807	0.982961	0.974049	0.977251	0.980537	0.987379	0.988485	0.984864	0.981631	0.982309	0.00619974	0.974049	-16.1872	9.33265e-08	9.33265e-08	0	0	0.0147168	-0.00157041	0.00123065	-0.0118298	-0.00775999	-0.00397676	-0.000651217	0.00478531	0.986074	0.978261	0.987552	0.98773	0.995033	0.990604	0.989937	0.987511	0.978755	0.0147168	0.978261	-33.9048	1.88513e-15	1.88513e-15	0	0	0.124401	0.0866454	0	0	0	0	0.0355794	0.0159259	1	0.95	0.962963	1	1	1	1	0.982906	0.993485	0.124401	0.95	0.378102	1.45951	0.593415	0	0	0.105244	0.0404606	0	0.0253623	0	0.0490007	0.0126096	0.0180739	1	0.928571	0.971429	1	0.988506	1	0.967213	0.994536	0.985714	0.105244	0.928571	0.742057	2.10025	0.677445	0	0	0.0155592	-0.0257304	-0.0257304	-0.0257304	-0.0257304	-0.0257304	-0.0257304	-0.0257304	0.988889	0.978723	1	1	1	1	1	1	1	0.0257304	0.978723	2.20446	9.06538	0.90065	0	0	0.0134048	0.00332356	0.010383	0.0101248	-0.00200077	-0.0080955	0.00205208	0.0028607	0.987044	0.979066	0.98633	0.976213	0.983275	0.98957	0.992767	0.986499	0.97954	0.0134048	0.976213	5.99063	399.665	0.997504	0	0	-0.00600144	-0.0108778	0.00214454	0.00672865	0.0015461	0.0089778	-0.00133308	0.00396505	0.987603	0.994253	0.99639	0.987342	0.98893	0.989059	0.987421	0.989319	0.985467	0.0108778	0.985467	9.392	11992.1	0.999917	0	0
Gm27016	NA	NA	NA	NA	NA	NA	NA	NA	NA	NA	NA	NA	NA	NA	NA	NA	NA	NA	NA	NA	NA	NA	NA	NA	NA	NA	NA	NA	NA	NA	NA	NA	NA	NA	NA	NA	NA	NA	NA	NA	NA	NA	NA	NA	NA	NA	NA	NA	0	0.00119258	0	0	0.000715185	0	0	0.000817859	1	1	0.999341	1	1	0.999535	1	1	0.999299	0.00119258	0.999299	6.93152	1024.05	0.999024	0	0	0.00101165	0.000444896	0.00159185	0	0.000361482	0	0	0	1	0.998653	0.999437	0.997936	1	0.999617	1	1	1	0.00159185	0.997936	2.31273	10.1019	0.909926	0	0	0.000467187	0.000334987	0.000256697	0	0.000116051	0	0	0	1	0.999396	0.999682	0.99967	1	0.999848	1	1	1	0.000467187	0.999396	6.93308	1025.65	0.999026	0	0	0	0	0	0	0	0	0	0.000231868	1	1	1	1	1	1	1	1	0.999835	0.000231868	0.999835	7.82473	2501.71	0.9996	0	0	NA	NA	NA	NA	NA	NA	NA	NA	NA	NA	NA	NA	NA	NA	NA	NA	NA	NA	NA	NA	NA	NA	NA	NA	NA	NA	NA	NA	NA	NA	NA	NA	NA	NA	NA	NA	NA	NA	NA	NA	NA	NA	NA	NA	NA	NA	NA	NA	NA	NA	NA	NA	NA	NA	NA	NA	NA	NA	NA	NA	NA	NA	NA	NA	NA	NA	NA	NA	NA	NA	NA	NA	NA	NA	NA	NA	NA	NA	NA	NA	NA	NA	NA	NA	NA	NA	NA	NA	NA	NA	NA	NA	NA	NA	NA	NA	NA	NA	NA	NA	NA	NA	NA	NA	NA	NA	NA	NA	NA	NA	NA	NA	NA	NA	NA	NA	NA	NA	NA	NA
Gm27017	0.0119932	-0.0236237	0.0146764	-0.00574275	0.00278073	0.00375163	-0.0116199	0.00457665	0.985577	0.976923	0.99095	0.977124	0.989865	0.983908	0.98452	0.99187	0.982748	0.0236237	0.976923	7.7816	2396.11	0.999583	0	0	0.0118121	0.0532787	0.0671177	0.0325907	0.0200785	0.0696529	0.0622716	0.038957	0.990826	0.988506	0.966667	0.962963	0.969466	0.975	0.957143	0.964497	0.95	0.0696529	0.95	-12.7417	2.92665e-06	2.92664e-06	1	0	0.0108782	0.0335006	0.0101255	0.00865304	0.00212723	-0.00288463	0.000985111	0.0472881	0.981271	0.971154	0.961792	0.974219	0.974611	0.97907	0.980685	0.980413	0.940743	0.0472881	0.940743	-76.7178	4.80722e-34	4.80722e-34	1	0	0.0328602	0.0209731	0.00973881	-0.0125229	0.00743654	-0.00725442	-0.00538285	0.000379247	0.935795	0.893603	0.907147	0.923289	0.951927	0.931801	0.94529	0.934066	0.917736	0.0328602	0.893603	-36.3995	1.55559e-16	1.55559e-16	1	0	0.0400718	0.0256096	0.00359809	-0.0104684	-0.0085572	-0.0111303	0.00261556	0.0118181	0.950745	0.903842	0.919822	0.944909	0.964928	0.960758	0.960544	0.946341	0.933892	0.0400718	0.903842	-158.544	1.39662e-69	1.39662e-69	1	0	0.0159376	0.0177528	0.00507997	-0.0138606	0.0019243	-0.00394291	0.00524318	0.0538913	0.979443	0.965839	0.969571	0.980913	0.990066	0.981879	0.983648	0.979759	0.940053	0.0538913	0.940053	-107.683	1.71378e-47	1.71378e-47	1	0	-0.0761354	-0.06063	-0.0761354	-0.0247388	-0.0761354	-0.0429239	-0.0560848	-0.0387628	0.967213	1	0.981481	1	0.979167	1	0.972973	0.991453	0.983713	0.0761354	0.967213	2.35708	10.5601	0.913495	0	0	0.0304278	-0.0334152	-0.0334152	-0.00840172	0.0951177	-0.0334152	0.0137551	0.0326913	0.985075	0.964286	1	1	0.988506	0.931034	1	0.961749	0.953571	0.0951177	0.931034	-2.56123	0.0772094	0.0716754	1	0	-0.0354882	0.0684536	0.0302525	-0.0354882	0.0250001	-0.0143996	-0.0354882	0.0153777	0.977778	1	0.934066	0.955556	1	0.972973	0.989474	1	0.947368	0.0684536	0.934066	-2.40323	0.0904255	0.0829268	1	0	0.0261608	0.015506	0.0125999	0.0244652	0.00536265	0.00414189	0.0245219	0.037327	0.987044	0.969404	0.973712	0.977165	0.970951	0.981747	0.983725	0.970297	0.948849	0.037327	0.948849	8.18905	3601.29	0.999722	0	0	-0.0102542	-0.00932032	0.00952439	-0.0148901	0.0167361	-0.00198863	-0.00858733	0.0246034	0.979339	0.988506	0.99278	0.982278	0.99631	0.978118	0.990566	0.990654	0.971626	0.0246034	0.971626	5.747	313.25	0.996818	0	0
Gm27019	0	0	0	0	0	0	0	0.00146723	1	1	1	1	1	1	1	1	0.999361	0.00146723	0.999361	5.52591	251.115	0.996034	0	0	0	0	0	0	0	0	0	0.00285375	1	1	1	1	1	1	1	1	0.996667	0.00285375	0.996667	4.64091	103.639	0.990443	0	0	0	0	0	0.00241361	0	0	0	0.000727942	1	1	1	1	0.998446	1	1	1	0.999299	0.00241361	0.998446	4.90029	134.329	0.992611	0	0	0.000405034	0.0035526	0.000792717	0.00128584	0.000117639	0.00108379	0.00143176	0.00171953	0.999197	0.998653	0.995498	0.998624	0.997835	0.999234	0.998355	0.998124	0.996226	0.0035526	0.995498	12.6405	308820	0.999997	0	0	-0.000630958	-0.00087189	-0.000594363	-0.000449824	-0.00161309	-0.00154471	-0.00114281	0.002055	0.998269	0.998592	0.998886	0.998461	0.998436	0.999545	0.99966	0.999132	0.994413	0.002055	0.994413	9.45628	12788.2	0.999922	0	0	-0.0014977	-0.0014977	-0.0014977	-0.0014977	-0.0014977	-0.000311543	-0.0014977	0.00112176	0.999337	1	1	1	1	1	0.999371	1	0.998188	0.0014977	0.998188	-0.409294	0.664119	0.399082	0	0	NA	NA	NA	NA	NA	NA	NA	NA	NA	NA	NA	NA	NA	NA	NA	NA	NA	NA	NA	NA	NA	NA	NA	NA	NA	NA	NA	NA	NA	NA	NA	NA	NA	NA	NA	NA	NA	NA	NA	NA	NA	NA	NA	NA	NA	NA	NA	NA	NA	NA	NA	NA	NA	NA	NA	NA	NA	NA	NA	NA	NA	NA	NA	NA	NA	NA	NA	NA	NA	NA	NA	NA	0	0	0.00126659	0	0	0	0	0.00604338	1	1	1	0.999049	1	1	1	1	0.994885	0.00604338	0.994885	4.1649	64.3864	0.984706	0	0	NA	NA	NA	NA	NA	NA	NA	NA	NA	NA	NA	NA	NA	NA	NA	NA	NA	NA	NA	NA	NA	NA	NA	NA
Gm27021	-0.00327628	0.00163032	-0.00836699	0.000895947	-0.00103759	-0.00405381	-0.00102799	0.00777079	0.995192	0.992308	0.995475	1	0.993243	0.995402	0.996904	0.995354	0.991693	0.00836699	0.991693	8.64381	5674.89	0.999824	0	0	-0.0114016	-0.0398205	-0.0489756	-0.0489756	-0.0284394	-0.00394909	-0.0375228	-0.00471636	0.972477	0.977011	0.988889	1	1	0.9875	0.971429	0.994083	0.956667	0.0489756	0.956667	-14.4064	5.53862e-07	5.53862e-07	0	0	0.00269131	-0.00384093	0.00154978	-0.000698364	0.00269761	-0.00381365	0.0049577	0.00904917	0.994649	0.992788	0.996706	0.993555	0.995337	0.993023	0.996488	0.992589	0.986325	0.00904917	0.986325	-11.5126	1.00036e-05	1.00035e-05	0	0	-0.00346264	-0.00075988	0.00127786	-0.000425695	-0.00222404	0.00351524	0.00672031	0.0272466	0.982745	0.986532	0.980867	0.981424	0.984842	0.985441	0.980666	0.974806	0.936604	0.0272466	0.936604	-38.578	1.76117e-17	1.76117e-17	1	0	-0.000174031	0.000571424	0.000395339	-0.00137879	-0.00315639	0.00143017	0.0129926	0.0243483	0.988818	0.98793	0.98791	0.987904	0.990953	0.991667	0.986054	0.97628	0.951583	0.0243483	0.951583	-51.23	5.63753e-23	5.63753e-23	0	0	0.00179064	0.00486509	0.000476924	0.00102859	0.00570484	0.00332593	0.00689006	0.025063	0.998011	0.996894	0.997234	0.998637	0.998344	0.995302	0.996855	0.995263	0.980402	0.025063	0.980402	-54.2876	2.64963e-24	2.64963e-24	0	0	NA	NA	NA	NA	NA	NA	NA	NA	NA	NA	NA	NA	NA	NA	NA	NA	NA	NA	NA	NA	NA	NA	NA	NA	0	0	0.0341448	0.0209822	0.0574678	0	0	0.0243387	1	1	1	0.981818	0.988506	0.965517	1	1	0.982143	0.0574678	0.965517	0.0753333	1.07824	0.518824	0	0	-0.0198577	-0.0198577	-0.0198577	-0.0198577	0.0372149	-0.0198577	-0.0198577	0.00707614	0.988889	1	1	1	1	0.972973	1	1	0.973684	0.0372149	0.972973	0.297377	1.34632	0.573801	0	0	0.0104717	0.0109299	0.00455773	-0.00030452	0.00352232	0.00265755	0.0124099	0.0119179	0.996466	0.988728	0.989485	0.99334	0.996479	0.993481	0.994575	0.985599	0.982097	0.0124099	0.982097	2.59418	13.3856	0.930486	0	0	-0.0085191	-0.0085191	0.0193086	-8.13457e-05	0.0109483	-0.00173605	0.00509875	0.00653095	0.995868	1	1	0.987342	0.99631	0.991247	0.996855	0.993324	0.991003	0.0193086	0.987342	2.10241	8.18586	0.891137	0	0
Gm27022	0.00509071	0	0	0	0.0047896	0	0	0.00159239	1	0.992308	1	1	1	0.997701	1	1	0.999361	0.00509071	0.992308	3.34603	28.3899	0.965975	0	0	0	0	0.0134067	0	0	0.0281017	0	0.00667729	1	1	1	0.992593	1	1	0.985714	1	0.993333	0.0281017	0.985714	1.69625	5.45346	0.845044	0	0	0.00235296	0.00124117	0.00087376	0.003462	0.00174691	0.00158678	0.00215606	0.00215668	1	0.998798	0.999341	0.999504	0.997927	0.99907	0.999122	0.998941	0.998247	0.003462	0.997927	8.16308	3508.97	0.999715	0	0	0.00144567	0.00143163	0.000330346	0.00161442	0.00156586	0.00195109	0.00236063	0.0035517	0.999197	0.997306	0.997186	0.998624	0.997401	0.996935	0.996298	0.996516	0.994717	0.0035517	0.994717	16.6029	1.62379e+07	1	0	0	0.00172118	0.00209038	0.00086679	0.000690831	0.00168713	-5.83831e-05	0.00135433	0.00535814	0.998536	0.996379	0.996341	0.997471	0.997878	0.99697	0.998469	0.997252	0.992551	0.00535814	0.992551	18.4389	1.01837e+08	1	0	0	0.00174288	0	0.00139443	0	0.00157616	0.00258871	0.0015955	0.00128112	1	0.996894	1	0.999318	1	0.999329	0.998742	0.999139	0.999177	0.00258871	0.996894	6.52887	684.626	0.998541	0	0	0	0	0	0	0	0	0.019835	0	1	1	1	1	1	1	1	0.991453	1	0.019835	0.991453	1.49029	4.43839	0.816122	0	0	0	0	0.0221789	0	0	0	0	0	1	1	1	0.981818	1	1	1	1	1	0.0221789	0.981818	2.41228	11.1594	0.917759	0	0	0	0	0.0231909	0	0	0	0.0193362	0.0148122	1	1	1	0.988889	1	1	1	0.988235	0.986842	0.0231909	0.986842	2.59927	13.4538	0.930814	0	0	-0.00350219	-0.000471008	-0.00214732	0.000379992	-0.00180542	-0.00260125	-0.00224328	0.00461474	0.997644	1	0.997897	0.999049	0.997359	0.998696	0.998192	0.9991	0.992327	0.00461474	0.992327	8.33221	4155.58	0.999759	0	0	0.0126196	0	0	0	0.0180875	0	0	0.000677623	1	0.994253	1	1	1	0.991247	1	1	0.999308	0.0180875	0.991247	-0.671667	0.510856	0.338124	0	0
Gm27027	0	0	0	0	0	0	0	0.00118989	1	1	1	1	1	1	1	1	0.999361	0.00118989	0.999361	5.59755	269.766	0.996307	0	0	0	0.0261023	0.0389176	0	0	0	0	0	1	1	0.977778	0.977778	1	1	1	1	1	0.0389176	0.977778	-3.77927	0.0228393	0.0223293	0	0	-0.00392757	-0.00336786	0.00392431	-0.00401221	-0.00186292	-0.0050162	-0.00395636	-0.0016717	0.996656	0.998798	0.998682	0.994546	0.998964	0.997674	0.999122	0.998941	0.996844	0.0050162	0.994546	6.70883	819.609	0.998781	0	0	0.00317278	0.000281343	0.00330641	-0.00173203	-0.00033161	-0.000914778	-0.000361426	-0.000286754	0.995987	0.992593	0.995498	0.992432	0.998268	0.996552	0.996709	0.995712	0.993208	0.00330641	0.992432	9.97373	21455.3	0.999953	0	0	-0.00137104	0.00377283	-0.000404837	-0.00200381	7.80384e-05	-0.00175448	-0.00270165	-0.00542444	0.993211	0.993764	0.988387	0.992962	0.996091	0.993636	0.994898	0.995516	0.997207	0.00542444	0.988387	-5.03062	0.00653478	0.00649235	0	0	-0.00236603	9.61954e-05	0.00489678	-0.00170723	0.000306041	-0.00106338	-0.00084035	0.00247647	0.998674	1	0.998617	0.996592	0.999448	0.998658	0.998742	0.999139	0.996212	0.00489678	0.996212	-0.498899	0.607199	0.3778	0	0	NA	NA	NA	NA	NA	NA	NA	NA	NA	NA	NA	NA	NA	NA	NA	NA	NA	NA	NA	NA	NA	NA	NA	NA	0	0	0	0	0.0415482	0	0	0.00847155	1	1	1	1	1	0.982759	1	1	0.992857	0.0415482	0.982759	1.83895	6.28992	0.862824	0	0	-0.0172788	-0.00231525	-0.0172788	-0.0172788	0.0201057	0.0162024	-0.0172788	-0.0172788	0.988889	1	0.989011	1	1	0.972973	0.978947	1	1	0.0201057	0.972973	1.94598	7.00046	0.875007	0	0	0.00865246	-0.00107385	0.00698405	0.00611283	0.00440321	0.00377991	0.00401932	0.00834743	0.998822	0.991948	0.998948	0.994291	0.995599	0.996089	0.994575	0.9964	0.992327	0.00865246	0.991948	8.66526	5797.94	0.999828	0	0	-0.00852653	-0.000622414	0.0130028	-0.00852653	-0.00852653	-0.00852653	-0.00852653	-0.0062187	0.995868	1	0.99639	0.989873	1	1	1	1	0.998616	0.0130028	0.989873	0.0297676	1.03022	0.507441	0	0
Gm27028	NA	NA	NA	NA	NA	NA	NA	NA	NA	NA	NA	NA	NA	NA	NA	NA	NA	NA	NA	NA	NA	NA	NA	NA	0	0	0	0	0	0	0	0.0030334	1	1	1	1	1	1	1	1	0.996667	0.0030334	0.996667	4.58451	97.9554	0.989894	0	0	0	0.00144979	0.000892276	0.00217451	0	0.00346129	0	0.00125202	1	1	0.999341	0.999504	0.998964	1	0.998244	1	0.998948	0.00346129	0.998244	4.6808	107.857	0.990814	0	0	0.00159084	-0.00224962	-0.00205286	-0.0025836	-0.00283869	-0.00237241	-0.00212734	-0.00245439	0.997191	0.995286	0.998875	0.999312	0.999567	1	0.999589	0.999196	0.999245	0.00283869	0.995286	4.36194	78.4094	0.987407	0	0	0.000547118	-0.000309319	-0.000168201	-5.0114e-05	-0.000844543	0.000129201	-0.000538092	-0.000834906	0.998935	0.997988	0.999045	0.99879	0.998995	0.999545	0.998299	0.999277	0.999069	0.000844543	0.997988	15.6517	6.27228e+06	1	0	0	0	0.00526195	0	0	0	0.00401312	0.000792809	0.000210192	1	1	0.997234	1	1	1	0.998113	0.999569	0.999835	0.00526195	0.997234	1.82187	6.18343	0.860791	0	0	NA	NA	NA	NA	NA	NA	NA	NA	NA	NA	NA	NA	NA	NA	NA	NA	NA	NA	NA	NA	NA	NA	NA	NA	NA	NA	NA	NA	NA	NA	NA	NA	NA	NA	NA	NA	NA	NA	NA	NA	NA	NA	NA	NA	NA	NA	NA	NA	NA	NA	NA	NA	NA	NA	NA	NA	NA	NA	NA	NA	NA	NA	NA	NA	NA	NA	NA	NA	NA	NA	NA	NA	0.0011336	-0.00178849	-0.00178849	-0.00178849	-0.00178849	-0.00178849	-0.00178849	-0.00178849	0.998822	0.99839	1	1	1	1	1	1	1	0.00178849	0.99839	6.46229	640.529	0.998441	0	0	0	0	0.00628604	0	0	0	0	0	1	1	1	0.997468	1	1	1	1	1	0.00628604	0.997468	4.35718	78.0369	0.987348	0	0
Gm27029	0	0	0	0	0	0	0.00500392	0	1	1	1	1	1	1	1	0.997677	1	0.00500392	0.997677	3.40094	29.9922	0.967734	0	0	0	0	0	0	0	0	0.00648571	0.0087585	1	1	1	1	1	1	1	0.994083	0.991667	0.0087585	0.991667	2.73287	15.377	0.938939	0	0	-0.00246145	0.00105015	-0.00153821	-0.00246145	-0.000571516	-0.00246145	-0.00147468	-0.000492449	0.998662	1	0.998024	0.999504	1	0.99907	1	0.999471	0.998597	0.00246145	0.998024	6.01672	410.232	0.997568	0	0	0.000321492	0.000862048	-0.000241348	-0.00119591	0.00208298	0.000794846	0.00196964	0.00116465	0.997592	0.996633	0.996061	0.996904	0.998268	0.995402	0.996298	0.994103	0.995472	0.00208298	0.994103	14.9871	3.22725e+06	1	0	0	0.00056835	0.000915519	0.000651801	-0.00124981	-0.00124541	0.00160238	0.000427908	0.00264267	0.997471	0.996982	0.9965	0.996701	0.998995	0.998636	0.996429	0.996963	0.993482	0.00264267	0.993482	10.3616	31621.3	0.999968	0	0	0.00305713	-0.000404781	0.00240721	0.000781881	-0.000404781	-0.000404781	0.00275544	0.00183435	0.999337	0.996894	1	0.997955	0.998896	1	1	0.998277	0.998188	0.00305713	0.996894	7.7667	2360.66	0.999577	0	0	NA	NA	NA	NA	NA	NA	NA	NA	NA	NA	NA	NA	NA	NA	NA	NA	NA	NA	NA	NA	NA	NA	NA	NA	0	0	0	0	0	0	0	0.00407348	1	1	1	1	1	1	1	1	0.996429	0.00407348	0.996429	4.01989	55.6952	0.982362	0	0	0	0	0	0	0	0	0	0.0133787	1	1	1	1	1	1	1	1	0.986842	0.0133787	0.986842	3.46115	31.8537	0.969562	0	0	-0.000659891	0.00119687	0.00197013	-0.00172474	0.00113469	0.00110453	0.00190958	-0.00369233	0.997644	0.99839	0.996845	0.996194	0.998239	0.997392	0.996383	0.9964	1	0.00369233	0.996194	10.7096	44784.6	0.999978	0	0	0	0	0.00164529	0	0	0	0	0.00337919	1	1	1	0.997468	1	1	1	1	0.997924	0.00337919	0.997468	4.66796	106.48	0.990696	0	0
Gm27042	0	0	0	0	0	0	0.00251233	0.00223166	1	1	1	1	1	1	1	0.998839	0.998722	0.00251233	0.998722	5.18091	177.844	0.994409	0	0	0	0	0	0	0	0	0.00891786	0.00535246	1	1	1	1	1	1	1	0.994083	0.995	0.00891786	0.994083	3.83485	46.2865	0.978852	0	0	0	0	0	0	0	0	0.0020814	0.00168398	1	1	1	1	1	1	1	0.998941	0.998597	0.0020814	0.998597	2.13775	8.48032	0.894518	0	0	0	0	0	0	0	0	0.000791843	0.00187985	1	1	1	1	1	1	1	0.998928	0.996226	0.00187985	0.996226	-2.28672	0.101599	0.0922285	0	0	0	0	0	0	0	0	0.000950004	0.00435791	1	1	1	1	1	1	1	0.998698	0.993482	0.00435791	0.993482	-21.826	3.31973e-10	3.31973e-10	0	0	0	0	0	0	0	0	0.00182431	0.00309817	1	1	1	1	1	1	1	0.999139	0.998024	0.00309817	0.998024	-0.701256	0.495962	0.331534	0	0	NA	NA	NA	NA	NA	NA	NA	NA	NA	NA	NA	NA	NA	NA	NA	NA	NA	NA	NA	NA	NA	NA	NA	NA	NA	NA	NA	NA	NA	NA	NA	NA	NA	NA	NA	NA	NA	NA	NA	NA	NA	NA	NA	NA	NA	NA	NA	NA	NA	NA	NA	NA	NA	NA	NA	NA	NA	NA	NA	NA	NA	NA	NA	NA	NA	NA	NA	NA	NA	NA	NA	NA	0	0	0	0	0	0	0.00227168	0.00235938	1	1	1	1	1	1	1	0.9982	0.997442	0.00235938	0.997442	5.13187	169.333	0.994129	0	0	0	0	0	0	0	0	0.00305504	0.00806645	1	1	1	1	1	1	1	0.998665	0.995156	0.00806645	0.995156	0.799962	2.22546	0.689966	0	0
Gm27151	NA	NA	NA	NA	NA	NA	NA	NA	NA	NA	NA	NA	NA	NA	NA	NA	NA	NA	NA	NA	NA	NA	NA	NA	NA	NA	NA	NA	NA	NA	NA	NA	NA	NA	NA	NA	NA	NA	NA	NA	NA	NA	NA	NA	NA	NA	NA	NA	0.00139245	0.00144685	-2.31815e-05	-0.000882954	0.000250967	-0.000882954	0.001244	0.00134126	0.999331	0.998798	0.998024	0.999504	1	0.999535	1	0.998941	0.998247	0.00144685	0.998024	7.13071	1249.76	0.9992	0	0	0.000777901	0.00242007	0.0034456	0.000776639	0.00189153	0.00237026	0.00280726	0.0035622	0.998796	0.997306	0.996624	0.994496	0.998268	0.997318	0.996709	0.995176	0.991698	0.0035622	0.991698	5.17324	176.486	0.994366	0	0	0.000456996	-0.0010072	-0.000808703	-0.00200845	-0.00152671	-0.000883141	8.83319e-05	0.00194934	0.997737	0.996178	0.998409	0.998241	0.999777	0.999091	0.998469	0.997107	0.992551	0.00200845	0.992551	-1.5829	0.205378	0.170385	0	0	0	0	0.00173083	0.00144086	0	0	0.0015524	0.00260013	1	1	1	0.999318	0.999448	1	1	0.999139	0.998024	0.00260013	0.998024	0.557307	1.74596	0.635829	0	0	NA	NA	NA	NA	NA	NA	NA	NA	NA	NA	NA	NA	NA	NA	NA	NA	NA	NA	NA	NA	NA	NA	NA	NA	0	0	0	0	0	0	0.0115778	0	1	1	1	1	1	1	1	0.994536	1	0.0115778	0.994536	3.29008	26.8449	0.964087	0	0	NA	NA	NA	NA	NA	NA	NA	NA	NA	NA	NA	NA	NA	NA	NA	NA	NA	NA	NA	NA	NA	NA	NA	NA	-0.00202293	-0.000502519	-0.00202293	-0.00202293	-0.00202293	-3.26612e-05	-0.000378557	0.00206587	0.998822	1	0.998948	1	1	1	0.998192	0.9982	0.994885	0.00206587	0.994885	5.32061	204.509	0.995134	0	0	0	0	0.0108852	0	0	0	0	0	1	1	1	0.994937	1	1	1	1	1	0.0108852	0.994937	2.06807	7.90953	0.887761	0	0
Gm27153	NA	NA	NA	NA	NA	NA	NA	NA	NA	NA	NA	NA	NA	NA	NA	NA	NA	NA	NA	NA	NA	NA	NA	NA	NA	NA	NA	NA	NA	NA	NA	NA	NA	NA	NA	NA	NA	NA	NA	NA	NA	NA	NA	NA	NA	NA	NA	NA	NA	NA	NA	NA	NA	NA	NA	NA	NA	NA	NA	NA	NA	NA	NA	NA	NA	NA	NA	NA	NA	NA	NA	NA	-0.00054886	-0.00054886	-0.00054886	-0.00054886	-0.00054886	-0.00054886	-0.00054886	-0.00054886	0.999599	1	1	1	1	1	1	1	1	0.00054886	0.999599	8.95951	7781.51	0.999872	0	0	-0.000316763	-0.000316763	0.000155038	-0.000316763	-0.000316763	-0.000316763	-0.000316763	-0.000316763	0.999734	1	1	0.99956	1	1	1	1	1	0.000316763	0.99956	5.49023	242.314	0.99589	0	0	NA	NA	NA	NA	NA	NA	NA	NA	NA	NA	NA	NA	NA	NA	NA	NA	NA	NA	NA	NA	NA	NA	NA	NA	NA	NA	NA	NA	NA	NA	NA	NA	NA	NA	NA	NA	NA	NA	NA	NA	NA	NA	NA	NA	NA	NA	NA	NA	NA	NA	NA	NA	NA	NA	NA	NA	NA	NA	NA	NA	NA	NA	NA	NA	NA	NA	NA	NA	NA	NA	NA	NA	NA	NA	NA	NA	NA	NA	NA	NA	NA	NA	NA	NA	NA	NA	NA	NA	NA	NA	NA	NA	NA	NA	NA	NA	NA	NA	NA	NA	NA	NA	NA	NA	NA	NA	NA	NA	NA	NA	NA	NA	NA	NA	NA	NA	NA	NA	NA	NA	NA	NA	NA	NA	NA	NA	NA	NA	NA	NA	NA	NA	NA	NA	NA	NA	NA	NA	NA	NA	NA	NA	NA	NA
Gm27162	0.0192565	0	0	0	0	0	0.00249276	0.00462542	1	0.992308	1	1	1	1	1	0.998839	0.997444	0.0192565	0.992308	3.14007	23.1054	0.958516	0	0	NA	NA	NA	NA	NA	NA	NA	NA	NA	NA	NA	NA	NA	NA	NA	NA	NA	NA	NA	NA	NA	NA	NA	NA	0	0	0	0	0	0	0.000922326	0.00140574	1	1	1	1	1	1	1	0.999471	0.998948	0.00140574	0.998948	5.20684	182.516	0.994551	0	0	0.00115052	0	0	0	0	0	0	0	1	0.999327	1	1	1	1	1	1	1	0.00115052	0.999327	8.38448	4378.6	0.999772	0	0	0	0.000402913	0.000336881	0.000385388	0	0	0	0.000887344	1	1	0.999682	0.99967	0.999665	1	1	1	0.999069	0.000887344	0.999069	6.45134	633.552	0.998424	0	0	0	0	0	0	0.0014151	0	0	0.00087148	1	1	1	1	1	0.999329	1	1	0.999177	0.0014151	0.999177	4.03107	56.3211	0.982554	0	0	NA	NA	NA	NA	NA	NA	NA	NA	NA	NA	NA	NA	NA	NA	NA	NA	NA	NA	NA	NA	NA	NA	NA	NA	NA	NA	NA	NA	NA	NA	NA	NA	NA	NA	NA	NA	NA	NA	NA	NA	NA	NA	NA	NA	NA	NA	NA	NA	NA	NA	NA	NA	NA	NA	NA	NA	NA	NA	NA	NA	NA	NA	NA	NA	NA	NA	NA	NA	NA	NA	NA	NA	0	0.00149986	0	0	0.00149868	0	0	0	1	1	0.998948	1	1	0.998696	1	1	1	0.00149986	0.998696	6.83241	927.422	0.998923	0	0	0.0131188	0.0151064	0	0.00757452	0.00515397	0	0.00287985	0.0236039	1	0.994253	0.99278	1	0.99631	0.997812	1	0.998665	0.986851	0.0236039	0.986851	-5.39325	0.00454715	0.00452657	0	0
Gm27164	0	0	0	0	0	0.00691284	0	0.00135548	1	1	1	1	1	1	0.996904	1	0.999361	0.00691284	0.996904	4.54942	94.5777	0.989537	0	0	-0.0164343	-0.0164343	-0.0164343	-0.0164343	-0.0164343	-0.0164343	-0.0164343	-0.0140518	0.990826	1	1	1	1	1	1	1	0.998333	0.0164343	0.990826	3.34724	28.4243	0.966014	0	0	0.000806998	-0.000162053	-0.00164887	-0.00164887	-0.000941848	0.000283964	-0.000667425	-0.000772399	0.999331	0.998798	0.999341	1	1	0.999535	0.999122	0.999471	0.999299	0.00164887	0.998798	8.28332	3957.33	0.999747	0	0	-0.00385708	-0.0018726	-0.00183311	0.000245003	-0.00319308	-0.00169492	-0.00371607	-0.00385708	0.996388	1	0.997749	0.997592	0.996535	0.999234	0.997532	0.999732	1	0.00385708	0.996388	1.22497	3.40406	0.772937	0	0	-0.000186475	0.000219303	0.000303471	0.000219951	-0.000523657	0.000331416	-0.000110379	0.00175209	0.998802	0.998793	0.998568	0.998351	0.998771	0.999394	0.998639	0.998988	0.995345	0.00175209	0.995345	18.6144	1.21373e+08	1	0	0	0.00344448	0	0	0	0	0.00123952	0.00271653	0.000142414	1	0.996894	1	1	1	1	0.999371	0.998708	0.999835	0.00344448	0.996894	3.81249	45.2631	0.978385	0	0	0	0	0	0	0	0.0332115	0	0	1	1	1	1	1	1	0.972973	1	1	0.0332115	0.972973	-0.0338085	0.966757	0.491549	0	0	0	0	0	0	0	0.0379225	0	0	1	1	1	1	1	1	0.983607	1	1	0.0379225	0.983607	2.1648	8.71286	0.897044	0	0	NA	NA	NA	NA	NA	NA	NA	NA	NA	NA	NA	NA	NA	NA	NA	NA	NA	NA	NA	NA	NA	NA	NA	NA	0	0	0	0	0.00168418	0	0	0.00237041	1	1	1	1	1	0.998696	1	1	0.997442	0.00237041	0.997442	6.01999	411.575	0.997576	0	0	NA	NA	NA	NA	NA	NA	NA	NA	NA	NA	NA	NA	NA	NA	NA	NA	NA	NA	NA	NA	NA	NA	NA	NA
Gm27166	NA	NA	NA	NA	NA	NA	NA	NA	NA	NA	NA	NA	NA	NA	NA	NA	NA	NA	NA	NA	NA	NA	NA	NA	0	0	0.014002	0.0120964	0.00983884	0	0	0.00569488	1	1	1	0.992593	0.992366	0.9875	1	1	0.993333	0.014002	0.9875	3.40344	30.0672	0.967812	0	0	0.000378463	-0.0013015	-0.0013015	-0.00019968	-0.000435155	0.00156984	-0.00073009	0.000310484	0.999331	0.998798	1	1	0.999482	0.999535	0.998244	0.999471	0.998948	0.00156984	0.998244	8.5552	5193.71	0.999807	0	0	0.00121865	0.000996385	0.00122436	0.000714711	0.000513536	0.00121602	0.000275854	0.00251754	0.999599	0.99798	0.997749	0.997936	0.998268	0.998851	0.997943	0.998928	0.994717	0.00251754	0.994717	13.8301	1.01473e+06	0.999999	0	0	8.75504e-06	2.85594e-05	0.000245774	-0.000969968	0.000271924	-4.4929e-05	-0.000792984	0.00241604	0.998669	0.998391	0.998409	0.998021	0.999553	0.997879	0.998299	0.999132	0.997207	0.00241604	0.997207	13.628	829034	0.999999	0	0	-0.00186493	-0.00186493	-0.000636974	-0.000599027	-0.00186493	-0.00186493	-0.00103246	-0.00099514	0.998674	1	1	0.999318	0.999448	1	1	0.999569	0.999341	0.00186493	0.998674	7.73744	2292.59	0.999564	0	0	NA	NA	NA	NA	NA	NA	NA	NA	NA	NA	NA	NA	NA	NA	NA	NA	NA	NA	NA	NA	NA	NA	NA	NA	NA	NA	NA	NA	NA	NA	NA	NA	NA	NA	NA	NA	NA	NA	NA	NA	NA	NA	NA	NA	NA	NA	NA	NA	NA	NA	NA	NA	NA	NA	NA	NA	NA	NA	NA	NA	NA	NA	NA	NA	NA	NA	NA	NA	NA	NA	NA	NA	0.00663897	0	0	0.00146782	0.00152372	0	0.00235871	0.00590284	1	0.995169	1	1	0.99912	0.998696	1	0.9982	0.994885	0.00663897	0.994885	3.54736	34.7214	0.972006	0	0	0.0252997	0.00596652	0.00520721	0.0079198	0.00211505	0	0	0.0032584	1	0.988506	0.99639	0.997468	0.99631	0.997812	1	1	0.997924	0.0252997	0.988506	3.91389	50.0935	0.980428	0	0
Gm27167	0	0	0	0	0	0	0	0.0011251	1	1	1	1	1	1	1	1	0.999361	0.0011251	0.999361	5.61246	273.817	0.996361	0	0	NA	NA	NA	NA	NA	NA	NA	NA	NA	NA	NA	NA	NA	NA	NA	NA	NA	NA	NA	NA	NA	NA	NA	NA	NA	NA	NA	NA	NA	NA	NA	NA	NA	NA	NA	NA	NA	NA	NA	NA	NA	NA	NA	NA	NA	NA	NA	NA	0	0	0.000484987	0	0	0	0	0	1	1	1	0.999312	1	1	1	1	1	0.000484987	0.999312	7.2589	1420.69	0.999297	0	0	0	0	6.55509e-05	0	0	0	0	0	1	1	1	0.99989	1	1	1	1	1	6.55509e-05	0.99989	10.478	35525.4	0.999972	0	0	0	0	0	0	0	0	0	0.00179278	1	1	1	1	1	1	1	1	0.998847	0.00179278	0.998847	2.25995	9.58265	0.905506	0	0	NA	NA	NA	NA	NA	NA	NA	NA	NA	NA	NA	NA	NA	NA	NA	NA	NA	NA	NA	NA	NA	NA	NA	NA	NA	NA	NA	NA	NA	NA	NA	NA	NA	NA	NA	NA	NA	NA	NA	NA	NA	NA	NA	NA	NA	NA	NA	NA	NA	NA	NA	NA	NA	NA	NA	NA	NA	NA	NA	NA	NA	NA	NA	NA	NA	NA	NA	NA	NA	NA	NA	NA	NA	NA	NA	NA	NA	NA	NA	NA	NA	NA	NA	NA	NA	NA	NA	NA	NA	NA	NA	NA	NA	NA	NA	NA	NA	NA	NA	NA	NA	NA	NA	NA	NA	NA	NA	NA	NA	NA	NA	NA	NA	NA	NA	NA	NA	NA	NA	NA
Gm27169	NA	NA	NA	NA	NA	NA	NA	NA	NA	NA	NA	NA	NA	NA	NA	NA	NA	NA	NA	NA	NA	NA	NA	NA	NA	NA	NA	NA	NA	NA	NA	NA	NA	NA	NA	NA	NA	NA	NA	NA	NA	NA	NA	NA	NA	NA	NA	NA	NA	NA	NA	NA	NA	NA	NA	NA	NA	NA	NA	NA	NA	NA	NA	NA	NA	NA	NA	NA	NA	NA	NA	NA	-0.000314291	-0.000314291	-0.000314291	-0.000314291	0.000761299	-0.000314291	-0.000314291	-0.000314291	0.999599	1	1	1	1	0.999234	1	1	1	0.000761299	0.999234	6.84051	934.968	0.998932	0	0	-0.000247467	-0.000247467	-0.000247467	0.000146758	0.000158808	-0.000247467	-0.000247467	-0.000247467	0.999867	1	1	1	0.999777	0.999697	1	1	1	0.000247467	0.999697	9.41862	12315.6	0.999919	0	0	NA	NA	NA	NA	NA	NA	NA	NA	NA	NA	NA	NA	NA	NA	NA	NA	NA	NA	NA	NA	NA	NA	NA	NA	NA	NA	NA	NA	NA	NA	NA	NA	NA	NA	NA	NA	NA	NA	NA	NA	NA	NA	NA	NA	NA	NA	NA	NA	NA	NA	NA	NA	NA	NA	NA	NA	NA	NA	NA	NA	NA	NA	NA	NA	NA	NA	NA	NA	NA	NA	NA	NA	NA	NA	NA	NA	NA	NA	NA	NA	NA	NA	NA	NA	NA	NA	NA	NA	NA	NA	NA	NA	NA	NA	NA	NA	NA	NA	NA	NA	NA	NA	NA	NA	NA	NA	NA	NA	NA	NA	NA	NA	NA	NA	NA	NA	NA	NA	NA	NA	NA	NA	NA	NA	NA	NA	NA	NA	NA	NA	NA	NA	NA	NA	NA	NA	NA	NA	NA	NA	NA	NA	NA	NA
Gm27184	0	0	0.00355703	0	0.00475734	0	0.000673596	0.00104126	1	1	1	0.996732	1	0.997701	1	0.998839	0.999361	0.00475734	0.996732	5.97363	392.931	0.997461	0	0	0	0	0.00554795	0	0	0	0	0.00888285	1	1	1	0.992593	1	1	1	1	0.991667	0.00888285	0.991667	3.24107	25.5609	0.962351	0	0	-0.00112916	-0.000456361	0.00120104	-0.00112916	0.000446213	-0.000695405	0.00381666	0.00230448	0.999331	1	0.999341	0.998513	1	0.99907	0.999122	0.997353	0.997195	0.00381666	0.997195	6.09382	443.111	0.997748	0	0	0.00606153	0.0049908	0.00817178	0.00250527	0.00139223	0.00279324	0.00988175	0.00770937	0.996388	0.989899	0.989308	0.988648	0.99437	0.995402	0.993007	0.985259	0.981132	0.00988175	0.981132	-9.53538	7.225e-05	7.22447e-05	0	0	-0.000245682	0.000326338	0.00177911	-0.000877388	-0.000175762	0.00142417	0.00311805	0.00079551	0.995341	0.994568	0.993955	0.993512	0.996091	0.995	0.993367	0.990599	0.99162	0.00311805	0.990599	10.37	31887.3	0.999969	0	0	-0.00617659	-0.00617659	-0.00066318	-0.00617659	-0.00544844	-0.00204245	-0.00235693	-0.000337463	0.995358	1	1	0.997273	1	0.999329	0.998113	0.998277	0.996212	0.00617659	0.995358	-1.19151	0.303764	0.23299	0	0	0	0	0	0	0	0	0	0.00465414	1	1	1	1	1	1	1	1	0.998371	0.00465414	0.998371	3.33786	28.1588	0.965705	0	0	0	0	0	0	0	0	0.0132617	0	1	1	1	1	1	1	1	0.989071	1	0.0132617	0.989071	2.31442	10.1191	0.910064	0	0	0	0	0	0	0	0	0.0130341	0	1	1	1	1	1	1	1	0.988235	1	0.0130341	0.988235	3.54341	34.5845	0.971898	0	0	0.000422713	-0.00060266	0.00903462	-0.000405866	0.00113031	0.00374445	-0.00102968	0.000545442	0.997644	0.99839	0.998948	0.992388	0.99912	0.997392	0.992767	0.9991	0.997442	0.00903462	0.992388	5.15719	173.676	0.994275	0	0	0	0.00761421	0	0.00720845	0.0100915	0	0	0.00863062	1	1	0.99639	1	0.99631	0.995624	1	1	0.995156	0.0100915	0.995156	1.57913	4.85075	0.829082	0	0
Gm27187	-0.0291544	-0.0189763	-0.0268708	-0.0291544	-0.0291544	-0.0291544	-0.0269405	-0.0261931	0.985577	1	0.995475	0.996732	1	1	1	0.998839	0.998722	0.0291544	0.985577	1.24725	3.48075	0.776823	0	0	0	0.0177557	0.0154698	0	0	0	0.00744572	0.00231074	1	1	0.988889	0.992593	1	1	1	0.994083	0.996667	0.0177557	0.988889	3.6758	39.4803	0.975297	0	0	-0.00150021	-0.00565399	0.00136626	-0.00565399	-0.000750362	-0.00565399	-0.00468275	-0.00080384	0.997324	0.997596	1	0.996034	1	0.997209	1	0.999471	0.996494	0.00565399	0.996034	-4.20921	0.0148581	0.0146406	0	0	-0.000849345	-0.000654224	0.00113734	-0.00193223	-0.000140399	0.000319469	-0.00105722	0.00143815	0.995987	0.997306	0.997186	0.99484	0.998268	0.995785	0.996298	0.996784	0.993962	0.00193223	0.993962	17.4076	3.63091e+07	1	0	0	0.00190139	0.00226425	0.00137527	0.000436975	-0.000138516	0.000664362	0.000239689	0.00221242	0.997338	0.995574	0.994591	0.995711	0.997096	0.997273	0.996259	0.996818	0.992551	0.00226425	0.992551	18.1377	7.53505e+07	1	0	0	-0.000801514	0.00497728	0.00643755	0.000352748	0.000618733	0.00101885	0.000149064	0.00285032	0.999337	1	0.997234	0.996592	0.999448	0.999329	0.998742	0.999569	0.99753	0.00643755	0.996592	4.94447	140.396	0.992928	0	0	0	0	0	0	0	0	0.0179082	0	1	1	1	1	1	1	1	0.991453	1	0.0179082	0.991453	1.38922	4.01172	0.800468	0	0	NA	NA	NA	NA	NA	NA	NA	NA	NA	NA	NA	NA	NA	NA	NA	NA	NA	NA	NA	NA	NA	NA	NA	NA	0	0.0333583	0	0	0	0	0	0.00873958	1	1	0.978022	1	1	1	1	1	0.986842	0.0333583	0.978022	1.72625	5.61954	0.848932	0	0	-0.00329224	-0.000928981	-0.00100706	-0.00552472	-0.000606398	-0.00246426	-0.00167412	-0.00552472	0.996466	0.99839	0.996845	0.997146	1	0.996089	0.996383	0.9973	1	0.00552472	0.996089	7.86739	2610.73	0.999617	0	0	-0.0180912	-0.0180912	-0.0180912	-0.015029	-0.0120413	-0.0109986	-0.0150635	-0.0128322	0.991736	1	1	1	0.99631	0.995624	0.996855	0.998665	0.997232	0.0180912	0.991736	5.07682	160.264	0.993799	0	0
Gm27188	0	0	0	0	0	0	0.00245929	0.00952851	1	1	1	1	1	1	1	0.998839	0.995527	0.00952851	0.995527	1.24309	3.46631	0.776101	0	0	0	0	0	0	0	0	0	0.00963297	1	1	1	1	1	1	1	1	0.99	0.00963297	0.99	1.12548	3.0817	0.755004	0	0	0	0.00138069	0.00276446	0.000826686	0.0021637	0.000973409	0.00214204	0.0031011	1	1	0.999341	0.998513	0.999482	0.998605	0.999122	0.998941	0.997546	0.0031011	0.997546	5.43966	230.363	0.995678	0	0	-0.000137094	-0.00105195	-0.000609642	0.000837047	0.000371339	-0.0010114	0.000420512	0.000378463	0.997191	0.996633	0.998312	0.997248	0.996535	0.996552	0.998355	0.99598	0.995472	0.00105195	0.995472	18.1193	7.398e+07	1	0	0	0.00049033	-0.000751222	0.000495962	-2.20444e-05	-0.000879839	-0.000855545	0.000520766	0.00019122	0.997737	0.997385	0.998409	0.997361	0.998213	0.998788	0.998639	0.997107	0.996276	0.000879839	0.996276	17.8481	5.64076e+07	1	0	0	0.00637851	0.000974394	0	0.00262635	0.00122163	0.00198544	0.00394273	0.00275911	1	0.996894	0.998617	1	0.998896	0.999329	0.998742	0.997847	0.997859	0.00637851	0.996894	3.84118	46.5803	0.978983	0	0	NA	NA	NA	NA	NA	NA	NA	NA	NA	NA	NA	NA	NA	NA	NA	NA	NA	NA	NA	NA	NA	NA	NA	NA	0	0	0.0386519	0.0246544	0	0	0.0207313	0	1	1	1	0.981818	0.988506	1	1	0.989071	1	0.0386519	0.981818	1.17052	3.22368	0.76324	0	0	0	0	0.0202683	0	0	0.0143837	0.0156489	0.00936239	1	1	1	0.988889	1	1	0.989474	0.988235	0.986842	0.0202683	0.986842	3.50344	33.2295	0.970785	0	0	-0.00229301	-0.00229301	0.00193193	-0.00111939	-0.000221766	-0.00229301	-0.0016591	-0.000153881	0.998822	1	1	0.997146	0.99912	0.998696	1	0.9991	0.997442	0.00229301	0.997146	7.43749	1698.49	0.999412	0	0	0	0	0	0	0	0	0.00383192	0.00150552	1	1	1	1	1	1	1	0.998665	0.999308	0.00383192	0.998665	5.37362	215.642	0.995384	0	0
Gm27198	0	0	0	0	0	0	0	0.00077127	1	1	1	1	1	1	1	1	0.999361	0.00077127	0.999361	5.67264	290.8	0.996573	0	0	NA	NA	NA	NA	NA	NA	NA	NA	NA	NA	NA	NA	NA	NA	NA	NA	NA	NA	NA	NA	NA	NA	NA	NA	0	0	0	0	0	0	0	0.000496453	1	1	1	1	1	1	1	1	0.999649	0.000496453	0.999649	7.88605	2659.91	0.999624	0	0	0	0	0	0	0	0	0.000435722	0	1	1	1	1	1	1	1	0.999464	1	0.000435722	0.999464	7.75762	2339.34	0.999573	0	0	0	0	0	0	0	0	0.000154412	0.000735434	1	1	1	1	1	1	1	0.999855	0.999069	0.000735434	0.999069	7.95478	2849.16	0.999649	0	0	0	0	0	0	0	0	0	0.00114758	1	1	1	1	1	1	1	1	0.999177	0.00114758	0.999177	3.91996	50.3985	0.980544	0	0	NA	NA	NA	NA	NA	NA	NA	NA	NA	NA	NA	NA	NA	NA	NA	NA	NA	NA	NA	NA	NA	NA	NA	NA	NA	NA	NA	NA	NA	NA	NA	NA	NA	NA	NA	NA	NA	NA	NA	NA	NA	NA	NA	NA	NA	NA	NA	NA	NA	NA	NA	NA	NA	NA	NA	NA	NA	NA	NA	NA	NA	NA	NA	NA	NA	NA	NA	NA	NA	NA	NA	NA	NA	NA	NA	NA	NA	NA	NA	NA	NA	NA	NA	NA	NA	NA	NA	NA	NA	NA	NA	NA	NA	NA	NA	NA	NA	NA	NA	NA	NA	NA	NA	NA	NA	NA	NA	NA	NA	NA	NA	NA	NA	NA	NA	NA	NA	NA	NA	NA
Gm27200	0	0	0.0087826	0	0	0	0.00388161	0.00128585	1	1	1	0.993464	1	1	1	0.997677	0.999361	0.0087826	0.993464	3.47264	32.2217	0.969899	0	0	0.0207301	0	0.0134067	0	0	0	0	0.00295097	1	0.988506	1	0.992593	1	1	1	1	0.996667	0.0207301	0.988506	2.96621	19.4182	0.951024	0	0	-3.81376e-05	0.000163381	-0.00041391	-9.53353e-05	-0.000109124	-0.000882954	-0.000882954	-0.000882954	0.999331	0.998798	0.999341	0.999504	0.999482	0.999535	1	1	1	0.000882954	0.998798	10.2288	27689.6	0.999964	0	0	0.00996316	0.000183547	0.00151661	-0.00148372	0.0017903	-0.00279811	-0.00268471	-0.00305584	0.98756	0.973064	0.984243	0.9828	0.988307	0.983908	0.989716	0.988207	0.98717	0.00996316	0.973064	12.6227	303352	0.999997	0	0	0.0126678	0.00434627	0.00378945	-0.0028785	-0.00109684	-0.000104176	-0.000520876	-0.00464279	0.991081	0.975458	0.985205	0.986365	0.993745	0.991061	0.990986	0.990743	0.995345	0.0126678	0.975458	-26.4301	3.32308e-12	3.32308e-12	0	0	-0.00383707	-0.00587971	-0.00545861	-0.00557613	-0.00587971	-0.00587971	-0.00587971	-0.00587971	0.994695	0.996894	1	0.999318	0.999448	1	1	1	1	0.00587971	0.994695	-3.95884	0.0190852	0.0187278	0	0	NA	NA	NA	NA	NA	NA	NA	NA	NA	NA	NA	NA	NA	NA	NA	NA	NA	NA	NA	NA	NA	NA	NA	NA	0	0	0	0	0	0	0.00445229	0	1	1	1	1	1	1	1	0.994536	1	0.00445229	0.994536	3.69161	40.1092	0.975675	0	0	0.0149463	0	0.0201338	0	0	0	0	0	1	0.978723	1	0.988889	1	1	1	1	1	0.0201338	0.978723	2.41191	11.1552	0.917731	0	0	0.000294276	-0.00154244	0.000804989	5.88907e-05	-0.00184604	0.00158692	-0.00184604	4.22489e-05	0.998822	0.99839	0.998948	0.998097	0.998239	1	0.998192	1	0.997442	0.00184604	0.997442	8.7845	6532.22	0.999847	0	0	0	0.00440253	0	0	0	0	0.00629637	0.000901581	1	1	0.99639	1	1	1	1	0.99733	0.999308	0.00629637	0.99639	4.16178	64.1855	0.984659	0	0
Gm27201	0.0157698	0.0605833	0.0558888	0.00323924	0.0552408	0.0578167	0.0156922	0.10644	0.990385	0.984615	0.963801	0.964052	0.989865	0.963218	0.962848	0.98374	0.936741	0.10644	0.936741	-15.0029	3.05016e-07	3.05016e-07	1	0	0	0	0	0	0	0	0.00852205	0.005859	1	1	1	1	1	1	1	0.994083	0.993333	0.00852205	0.993333	3.4954	32.9634	0.970557	0	0	0.00667176	-0.00564858	-0.0100221	0.00523681	0.0221311	0.00492187	-0.00754026	0.0826152	0.977926	0.972356	0.980237	0.98116	0.976166	0.963721	0.974539	0.980413	0.910589	0.0826152	0.910589	-199.158	3.21099e-87	3.21099e-87	1	0	0	0.00228088	0.000456692	0	0	0	0.000334295	0.00334848	1	1	0.998312	0.999312	1	1	1	0.999464	0.994717	0.00334848	0.994717	-5.38483	0.0045856	0.00456467	0	0	0	0.000138921	6.18257e-05	0.00037986	0.00154346	0.000529315	0.000515131	0.0102462	1	1	0.999841	0.99989	0.999665	0.998788	0.99932	0.999421	0.988827	0.0102462	0.988827	-21.8463	3.25287e-10	3.25287e-10	0	0	0.00735103	0.0015061	-0.000504924	0.000181047	0.00502042	-0.000971856	0.0112661	0.0453253	0.997347	0.990683	0.995851	0.997955	0.997792	0.993289	0.997484	0.990956	0.964097	0.0453253	0.964097	-130.61	1.89215e-57	1.89215e-57	0	0	0	0	0	0	0	0	0	0.015313	1	1	1	1	1	1	1	1	0.993485	0.015313	0.993485	1.70566	5.50504	0.846273	0	0	-0.0189826	0.0383852	0.012285	0.00603084	-0.0189826	-0.0189826	0.00115566	0.0966272	0.985075	1	0.971429	0.981818	0.988506	1	1	0.989071	0.917857	0.0966272	0.917857	-11.1964	1.37233e-05	1.37231e-05	1	0	NA	NA	NA	NA	NA	NA	NA	NA	NA	NA	NA	NA	NA	NA	NA	NA	NA	NA	NA	NA	NA	NA	NA	NA	0.00918794	0.0224231	0.00429844	0.00222078	0.00922303	0.00610554	0.00905912	0.0193865	0.992933	0.987118	0.980021	0.989534	0.992958	0.985658	0.987342	0.985599	0.971867	0.0224231	0.971867	2.26552	9.63618	0.905981	0	0	0.0186656	0.0250731	0.0219349	0.0173629	0.0280676	-0.00109309	0.0210328	0.055108	0.991736	0.982759	0.978339	0.977215	0.97786	0.978118	0.990566	0.979973	0.955709	0.055108	0.955709	-5.98265	0.00252213	0.00251579	0	0
Gm27206	0.00509071	0	0	0	0	0	0.00379211	0.00071326	1	0.992308	1	1	1	1	1	0.997677	0.999361	0.00509071	0.992308	4.53078	92.8311	0.989343	0	0	-0.0161211	-0.0161211	-0.0161211	-0.0161211	-0.0161211	-0.0161211	-0.0161211	-0.0101164	0.990826	1	1	1	1	1	1	1	0.993333	0.0161211	0.990826	2.17739	8.82322	0.8982	0	0	0.00273656	-0.00214803	0.00121804	-0.00268134	-0.000768393	-0.00133074	-0.00580733	-0.0013567	0.995987	0.995192	0.996706	0.995042	0.996891	0.995814	0.99561	0.998941	0.995442	0.00580733	0.995042	9.1294	9222.44	0.999892	0	0	0.00238604	0.000183157	0.00231565	-0.00105671	0.00335268	0.00109982	0.00299553	0.00694394	0.993981	0.990572	0.992684	0.990024	0.995669	0.990038	0.993007	0.989011	0.98566	0.00694394	0.98566	15.7483	6.9085e+06	1	0	0	0.0023956	0.00194571	0.00274775	0.000223947	0.00179842	0.000292044	0.0041839	0.00383728	0.996406	0.993361	0.993637	0.992742	0.996426	0.994545	0.995408	0.991467	0.989758	0.0041839	0.989758	9.89547	19840.4	0.99995	0	0	-0.00150917	-0.00150917	-0.00150917	-0.00150917	-0.00118608	-0.00035193	0.00215803	-0.00090131	0.998674	1	1	1	1	0.999329	0.999371	0.997847	0.999506	0.00215803	0.997847	6.77323	874.132	0.998857	0	0	0	0	0	0	0	0	0	0.00461681	1	1	1	1	1	1	1	1	0.998371	0.00461681	0.998371	3.32894	27.9087	0.965408	0	0	0	0	0	0	0	0	0.0114087	0	1	1	1	1	1	1	1	0.994536	1	0.0114087	0.994536	3.29967	27.1037	0.964417	0	0	0	0	0	0	0	0	0	0.0205985	1	1	1	1	1	1	1	1	0.986842	0.0205985	0.986842	3.31041	27.3964	0.964784	0	0	0.000654052	0.00253887	-0.000600118	-0.0040334	0.000455048	-0.0040334	-0.00313284	0.000654275	0.997644	0.996779	0.995794	0.996194	1	0.996089	1	0.9991	0.994885	0.0040334	0.994885	5.32918	206.268	0.995175	0	0	0	0.00763265	0	0	0.00415305	0.00613816	0	0.00360858	1	1	0.99639	1	1	0.997812	0.996855	1	0.997924	0.00763265	0.99639	4.46321	86.7654	0.988606	0	0
Gm27209	0	0	0	0	0	0	0	0.00220803	1	1	1	1	1	1	1	1	0.998722	0.00220803	0.998722	4.68805	108.641	0.990879	0	0	NA	NA	NA	NA	NA	NA	NA	NA	NA	NA	NA	NA	NA	NA	NA	NA	NA	NA	NA	NA	NA	NA	NA	NA	0	0.001105	0.000905252	0	0.000871295	0.00275399	0	0.00202423	1	1	0.999341	0.999504	1	0.999535	0.998244	1	0.998597	0.00275399	0.998244	5.66258	287.889	0.996538	0	0	-0.000534617	-0.00065608	-0.000198197	-0.000946471	-0.000392541	-0.000385805	-0.000258927	2.71386e-05	0.998796	0.999327	0.999437	0.999312	1	0.999234	0.999177	0.999196	0.998491	0.000946471	0.998491	14.4314	1.85139e+06	0.999999	0	0	-0.000476668	-0.000114205	-0.000227815	-0.000596125	-0.000406024	0.000230958	3.91535e-05	-0.000165357	0.999334	0.999799	0.999364	0.99956	1	0.999697	0.99915	0.999277	0.999069	0.000596125	0.999069	13.6377	837088	0.999999	0	0	-0.00229063	0.000339813	-0.00229063	-0.00229063	-0.00229063	-0.00229063	-0.00229063	-0.00186725	0.998674	1	0.998617	1	1	1	1	1	0.999671	0.00229063	0.998617	4.9984	148.176	0.993297	0	0	NA	NA	NA	NA	NA	NA	NA	NA	NA	NA	NA	NA	NA	NA	NA	NA	NA	NA	NA	NA	NA	NA	NA	NA	NA	NA	NA	NA	NA	NA	NA	NA	NA	NA	NA	NA	NA	NA	NA	NA	NA	NA	NA	NA	NA	NA	NA	NA	NA	NA	NA	NA	NA	NA	NA	NA	NA	NA	NA	NA	NA	NA	NA	NA	NA	NA	NA	NA	NA	NA	NA	NA	0.000332644	-0.00183098	-0.00183098	-0.00183098	-0.00183098	5.69326e-05	-0.000660287	0.00829289	0.998822	0.99839	1	1	1	1	0.998192	0.9991	0.98977	0.00829289	0.98977	1.0382	2.82412	0.738502	0	0	NA	NA	NA	NA	NA	NA	NA	NA	NA	NA	NA	NA	NA	NA	NA	NA	NA	NA	NA	NA	NA	NA	NA	NA
Gm27211	0	0	0	0	0	0	0	0.00127731	1	1	1	1	1	1	1	1	0.999361	0.00127731	0.999361	5.57618	264.062	0.996227	0	0	0	0	0	0	0	0	0	0.0012379	1	1	1	1	1	1	1	1	0.998333	0.0012379	0.998333	5.48905	242.026	0.995885	0	0	-0.00105585	-0.00105585	-0.00105585	0.000138932	-0.00105585	-0.00105585	-0.00105585	-0.000686317	0.999331	1	1	1	0.999482	1	1	1	0.999649	0.00105585	0.999331	7.19271	1329.7	0.999249	0	0	0.000698623	-0.000191091	-0.000191091	-0.000191091	-0.000191091	0.00142291	0.000211365	-0.000191091	0.999599	0.999327	1	1	1	1	0.998766	0.999464	1	0.00142291	0.998766	5.96631	390.064	0.997443	0	0	-0.00022516	-0.000475579	1.21171e-05	-0.000192714	0.000232989	8.78562e-05	-0.000383228	-0.000475579	0.999468	0.999598	1	0.99945	0.999777	0.999394	0.99966	0.999855	1	0.000475579	0.999394	10.5805	39359.1	0.999975	0	0	0	0	0	0.00114241	0.00239909	0.00263506	0	0.000459119	1	1	1	1	0.999448	0.998658	0.998742	1	0.999671	0.00263506	0.998658	5.10393	164.668	0.993964	0	0	0	0	0	0	0.0446624	0	0	0	1	1	1	1	1	0.978261	1	1	1	0.0446624	0.978261	0.489537	1.63156	0.619997	0	0	-0.0323159	-0.0323159	-0.00427492	-0.0323159	-0.0323159	-0.0323159	-0.0323159	-0.0323159	0.985075	1	1	0.981818	1	1	1	1	1	0.0323159	0.981818	1.09719	2.99573	0.749733	0	0	NA	NA	NA	NA	NA	NA	NA	NA	NA	NA	NA	NA	NA	NA	NA	NA	NA	NA	NA	NA	NA	NA	NA	NA	0	0	0	0.00215197	0	0	0.00235116	0	1	1	1	1	0.99912	1	1	0.9982	1	0.00235116	0.9982	5.77171	321.088	0.996895	0	0	0	0	0	0	0	0.00750365	0	0	1	1	1	1	1	1	0.996855	1	1	0.00750365	0.996855	4.17297	64.9081	0.984827	0	0
Gm27216	-0.0201643	0.0275627	0.0463673	0.0300801	0.0264559	0.0531488	-0.0145789	-0.0625467	0.966346	0.969231	0.941176	0.944444	0.956081	0.951724	0.941176	0.976771	0.998722	0.0625467	0.941176	-37.7269	4.12481e-17	4.12481e-17	1	0	0.0616791	0.0350738	0.125546	0.0471257	0.103728	0.04379	0.0241299	-0.0317182	0.981651	0.931034	0.944444	0.918519	0.954198	0.9125	0.957143	0.964497	1	0.125546	0.9125	-16.7581	5.27308e-08	5.27308e-08	1	0	-0.016839	-0.0128633	0.0238463	0.0119186	0.0179105	0.0197831	-0.0431593	-0.0671293	0.961204	0.966346	0.967062	0.948438	0.959067	0.952558	0.949078	0.984119	0.997195	0.0671293	0.948438	-85.8798	5.04543e-38	5.04543e-38	1	0	0.000684965	0.0228463	0.0469062	0.00555032	-0.0136824	-0.0179637	-0.0945141	-0.186437	0.799358	0.793266	0.76027	0.750602	0.808142	0.813793	0.821884	0.873224	0.972075	0.186437	0.750602	-273.218	2.20199e-119	2.20199e-119	1	0	0.00443102	0.0038497	0.0183672	-0.0373217	-0.0126795	-0.015727	-0.070507	-0.147648	0.787673	0.763629	0.76567	0.76369	0.840612	0.806061	0.79898	0.841336	0.902235	0.147648	0.763629	-352.384	9.1575e-154	9.1575e-154	1	0	-0.0422585	0.00247585	0.0470594	-0.00871522	-0.0182309	-0.00970923	-0.0766938	-0.146038	0.903846	0.916149	0.918396	0.897069	0.932671	0.931544	0.926415	0.960379	0.996871	0.146038	0.897069	-348.067	6.85814e-152	6.85814e-152	1	0	0.187227	0.0330476	0.0342729	0.0144135	-0.131111	-0.0022658	-0.0752934	-0.110844	0.901639	0.85	0.925926	0.921053	0.9375	1	0.945946	0.974359	0.990228	0.187227	0.85	-8.80203	0.000150427	0.000150404	1	0	-0.189526	-0.109113	-0.131183	-0.239647	-0.203227	-0.0472575	-0.184633	-0.258857	0.850746	0.964286	0.914286	0.909091	0.988506	0.965517	0.885246	0.95082	0.992857	0.258857	0.850746	-8.27591	0.000254576	0.000254512	1	0	-0.0109546	-0.00765651	-0.0234512	-0.0729711	0.0731167	0.0500275	-0.0142688	-0.0547884	0.966667	0.957447	0.956044	0.966667	1	0.891892	0.926316	0.964706	0.986842	0.0731167	0.891892	2.29497	9.92411	0.908459	0	0	-0.00990654	-0.0108415	0.00626365	0.00182034	-0.013318	5.54656e-05	-0.0255206	-0.0592053	0.957597	0.958132	0.960042	0.949572	0.955986	0.968709	0.949367	0.970297	0.994885	0.0592053	0.949367	4.47738	88.0041	0.988765	0	0	-0.0582826	-0.0555531	-0.027001	-0.0471059	0.00693788	-0.0428518	-0.0496998	-0.11247	0.933884	0.965517	0.963899	0.951899	0.95941	0.940919	0.962264	0.963952	0.99654	0.11247	0.933884	-23.7546	4.82496e-11	4.82496e-11	1	0
Gm27222	0	0	0	0	0	0	0.000657261	0	1	1	1	1	1	1	1	0.998839	1	0.000657261	0.998839	5.07457	159.904	0.993785	0	0	NA	NA	NA	NA	NA	NA	NA	NA	NA	NA	NA	NA	NA	NA	NA	NA	NA	NA	NA	NA	NA	NA	NA	NA	0.00314655	0.00138487	-0.000105207	-0.00107891	-0.000397248	0.00183067	-2.99187e-05	0.00233467	0.999331	0.997596	0.998682	0.999504	1	0.999535	0.998244	0.999471	0.997195	0.00314655	0.997195	4.12498	61.8666	0.984093	0	0	-0.000103543	0.00264497	0.00105922	-0.00137167	5.64496e-05	0.000156555	-9.04455e-05	0.000616493	0.997191	0.99798	0.994373	0.995872	0.999134	0.996935	0.997943	0.99732	0.995472	0.00264497	0.994373	14.0047	1.20832e+06	0.999999	0	0	0.000452079	0.00153455	0.000224111	-0.000467413	0.000428203	0.000299696	0.00109608	-5.10656e-05	0.998802	0.997988	0.996977	0.998351	0.99933	0.99803	0.998639	0.997107	0.999069	0.00153455	0.996977	13.0425	461607	0.999998	0	0	-0.000518348	-0.000518348	-0.000518348	-0.000518348	-0.000518348	0.000400985	-0.000518348	-5.85563e-05	0.999337	1	1	1	1	1	0.999371	1	0.999671	0.000518348	0.999337	7.75276	2327.99	0.999571	0	0	NA	NA	NA	NA	NA	NA	NA	NA	NA	NA	NA	NA	NA	NA	NA	NA	NA	NA	NA	NA	NA	NA	NA	NA	NA	NA	NA	NA	NA	NA	NA	NA	NA	NA	NA	NA	NA	NA	NA	NA	NA	NA	NA	NA	NA	NA	NA	NA	NA	NA	NA	NA	NA	NA	NA	NA	NA	NA	NA	NA	NA	NA	NA	NA	NA	NA	NA	NA	NA	NA	NA	NA	0.00237455	0	0	0	0	0	0.00121811	0	1	0.99839	1	1	1	1	1	0.9991	1	0.00237455	0.99839	6.75204	855.804	0.998833	0	0	NA	NA	NA	NA	NA	NA	NA	NA	NA	NA	NA	NA	NA	NA	NA	NA	NA	NA	NA	NA	NA	NA	NA	NA
Gm27224	NA	NA	NA	NA	NA	NA	NA	NA	NA	NA	NA	NA	NA	NA	NA	NA	NA	NA	NA	NA	NA	NA	NA	NA	NA	NA	NA	NA	NA	NA	NA	NA	NA	NA	NA	NA	NA	NA	NA	NA	NA	NA	NA	NA	NA	NA	NA	NA	0	0.00106277	0.000840157	0	0	0.00174638	0	0.00135346	1	1	0.999341	0.999504	1	1	0.999122	1	0.998948	0.00174638	0.998948	5.76715	319.625	0.996881	0	0	-0.000232316	9.04975e-05	-0.000232316	-0.000232316	-0.000232316	-0.000232316	-0.000232316	-1.90696e-05	0.999599	1	0.999437	1	1	1	1	1	0.999245	0.000232316	0.999245	8.55053	5169.48	0.999807	0	0	-0.00082333	-0.000648346	-3.12137e-05	-0.00082333	-0.000128899	-0.000100921	-0.00082333	5.45969e-05	0.999334	1	0.999841	0.99934	1	0.999394	0.99949	1	0.999069	0.00082333	0.999069	5.94768	382.865	0.997395	0	0	0	0	0	0	0	0	0	0.00101211	1	1	1	1	1	1	1	1	0.999341	0.00101211	0.999341	4.71713	111.847	0.991138	0	0	NA	NA	NA	NA	NA	NA	NA	NA	NA	NA	NA	NA	NA	NA	NA	NA	NA	NA	NA	NA	NA	NA	NA	NA	NA	NA	NA	NA	NA	NA	NA	NA	NA	NA	NA	NA	NA	NA	NA	NA	NA	NA	NA	NA	NA	NA	NA	NA	NA	NA	NA	NA	NA	NA	NA	NA	NA	NA	NA	NA	NA	NA	NA	NA	NA	NA	NA	NA	NA	NA	NA	NA	0	0	0	0	0	0	0	0.0015003	1	1	1	1	1	1	1	1	0.997442	0.0015003	0.997442	6.6754	792.662	0.99874	0	0	0	0	0	0	0	0	0	0.00136945	1	1	1	1	1	1	1	1	0.999308	0.00136945	0.999308	5.80946	333.437	0.99701	0	0
Gm27227	0	0	0.00983435	0	0	0	0	0	1	1	1	0.993464	1	1	1	1	1	0.00983435	0.993464	1.51801	4.56316	0.820246	0	0	0	0.0208039	0.0165176	0	0	0	0	0.00155229	1	1	0.988889	0.992593	1	1	1	1	0.998333	0.0208039	0.988889	2.5799	13.1959	0.929557	0	0	0.00709664	0.000432303	0.000904092	0.00185488	-0.0019896	-0.000704824	-0.000873281	-0.000505432	0.997993	0.99399	0.997365	0.997025	0.996891	0.99907	0.998244	0.997882	0.997546	0.00709664	0.99399	10.0563	23301.8	0.999957	0	0	0.00188112	-0.00257096	-0.00125516	-0.00191874	0.000179746	-0.00158015	-9.08359e-06	0.000290403	0.995586	0.992593	0.997186	0.996216	0.997401	0.995019	0.996709	0.994908	0.993208	0.00257096	0.992593	17.0588	2.56171e+07	1	0	0	0.0032273	0.00328818	0.00125343	0.00120749	0.000614812	0.00223941	0.00226338	0.000921642	0.998269	0.994367	0.994432	0.996701	0.997543	0.997576	0.995748	0.996095	0.996276	0.00328818	0.994367	9.4001	12089.5	0.999917	0	0	0.000551314	0.00475966	0.00294809	0.00162428	0.00306349	0.00224653	0.00414718	-0.000354196	0.998011	0.996894	0.997234	0.997955	0.998896	0.997987	0.998113	0.997416	0.999506	0.00475966	0.996894	4.04143	56.9078	0.982731	0	0	NA	NA	NA	NA	NA	NA	NA	NA	NA	NA	NA	NA	NA	NA	NA	NA	NA	NA	NA	NA	NA	NA	NA	NA	0	0	0	0	0	0	0	0.00792793	1	1	1	1	1	1	1	1	0.996429	0.00792793	0.996429	3.67843	39.5844	0.97536	0	0	0	0	0	0	0	0	0.0157777	0	1	1	1	1	1	1	1	0.988235	1	0.0157777	0.988235	3.47713	32.3666	0.97003	0	0	-0.00324695	-0.000766736	0.000500732	-0.00319696	-0.000212806	-0.00628779	-0.00503464	-0.00324619	0.996466	0.99839	0.995794	0.996194	0.998239	0.996089	1	0.9991	0.997442	0.00628779	0.995794	9.68629	16095.4	0.999938	0	0	0.00603231	0.0031671	-0.00725295	-0.00725295	-0.00725295	-0.000289193	-0.00454196	-0.00579334	0.995868	0.994253	0.99278	1	1	1	0.996855	0.998665	0.999308	0.00725295	0.99278	3.38007	29.3728	0.967076	0	0
Gm27232	NA	NA	NA	NA	NA	NA	NA	NA	NA	NA	NA	NA	NA	NA	NA	NA	NA	NA	NA	NA	NA	NA	NA	NA	0	0	0	0	0	0	0	0.0015102	1	1	1	1	1	1	1	1	0.998333	0.0015102	0.998333	5.30141	200.62	0.99504	0	0	0	0.00225618	0	0	0	0	0	0	1	1	0.998682	1	1	1	1	1	1	0.00225618	0.998682	4.71093	111.155	0.991084	0	0	0	0	0.00017206	0	0	0	0.000611952	0.000245489	1	1	1	0.999656	1	1	1	0.999196	0.999245	0.000611952	0.999196	7.64511	2090.4	0.999522	0	0	0.000355004	0.000443898	0.000682191	0	0	0.00055271	0.000318543	0.00071048	1	0.999598	0.999364	0.99912	1	1	0.99932	0.999711	0.999069	0.00071048	0.999069	4.93706	139.359	0.992875	0	0	0	0	0	0	0	0	0.000984819	0.000187603	1	1	1	1	1	1	1	0.999139	0.999835	0.000984819	0.999139	6.92511	1017.51	0.999018	0	0	NA	NA	NA	NA	NA	NA	NA	NA	NA	NA	NA	NA	NA	NA	NA	NA	NA	NA	NA	NA	NA	NA	NA	NA	NA	NA	NA	NA	NA	NA	NA	NA	NA	NA	NA	NA	NA	NA	NA	NA	NA	NA	NA	NA	NA	NA	NA	NA	NA	NA	NA	NA	NA	NA	NA	NA	NA	NA	NA	NA	NA	NA	NA	NA	NA	NA	NA	NA	NA	NA	NA	NA	0.00206214	0	0	0	0	0	0	0	1	0.99839	1	1	1	1	1	1	1	0.00206214	0.99839	7.07243	1179.01	0.999153	0	0	0	0	0.00522993	0	0	0	0	0	1	1	1	0.997468	1	1	1	1	1	0.00522993	0.997468	4.49061	89.1757	0.988911	0	0
Gm27235	NA	NA	NA	NA	NA	NA	NA	NA	NA	NA	NA	NA	NA	NA	NA	NA	NA	NA	NA	NA	NA	NA	NA	NA	NA	NA	NA	NA	NA	NA	NA	NA	NA	NA	NA	NA	NA	NA	NA	NA	NA	NA	NA	NA	NA	NA	NA	NA	NA	NA	NA	NA	NA	NA	NA	NA	NA	NA	NA	NA	NA	NA	NA	NA	NA	NA	NA	NA	NA	NA	NA	NA	0	0	0.000484997	0	0	0	0	0	1	1	1	0.999312	1	1	1	1	1	0.000484997	0.999312	7.27197	1439.39	0.999306	0	0	-0.000444242	-0.000444242	-0.000373798	-0.000444242	-0.000444242	-7.27469e-05	-0.000444242	-0.000444242	0.999601	1	1	0.99989	1	1	0.99949	1	1	0.000444242	0.99949	5.7696	320.41	0.996889	0	0	NA	NA	NA	NA	NA	NA	NA	NA	NA	NA	NA	NA	NA	NA	NA	NA	NA	NA	NA	NA	NA	NA	NA	NA	NA	NA	NA	NA	NA	NA	NA	NA	NA	NA	NA	NA	NA	NA	NA	NA	NA	NA	NA	NA	NA	NA	NA	NA	NA	NA	NA	NA	NA	NA	NA	NA	NA	NA	NA	NA	NA	NA	NA	NA	NA	NA	NA	NA	NA	NA	NA	NA	NA	NA	NA	NA	NA	NA	NA	NA	NA	NA	NA	NA	NA	NA	NA	NA	NA	NA	NA	NA	NA	NA	NA	NA	NA	NA	NA	NA	NA	NA	NA	NA	NA	NA	NA	NA	NA	NA	NA	NA	NA	NA	NA	NA	NA	NA	NA	NA	NA	NA	NA	NA	NA	NA	NA	NA	NA	NA	NA	NA	NA	NA	NA	NA	NA	NA	NA	NA	NA	NA	NA	NA
Gm27240	0.0363566	0.0202684	0.00761117	0.0127618	0.0139821	0.00572439	0.0141181	0.0266988	1	0.984615	0.99095	0.996732	0.993243	0.993103	0.996904	0.993031	0.985942	0.0363566	0.984615	3.62141	37.3904	0.973952	0	0	NA	NA	NA	NA	NA	NA	NA	NA	NA	NA	NA	NA	NA	NA	NA	NA	NA	NA	NA	NA	NA	NA	NA	NA	0.0187344	0.00313807	0.0120767	0.00691978	0.0143396	0.00763313	0.0122534	0.0205356	0.997993	0.987981	0.996047	0.991572	0.994301	0.990233	0.993854	0.99153	0.981767	0.0205356	0.981767	-39.6262	6.17405e-18	6.17405e-18	0	0	0	0	0.000370032	0	0	0	0	0.000508439	1	1	1	0.999656	1	1	1	1	0.999245	0.000508439	0.999245	8.09695	3284.44	0.999696	0	0	0	0	0	0.000473755	0.000581144	0.000388613	0.000350903	0	1	1	1	1	0.999665	0.999394	0.99983	0.999711	1	0.000581144	0.999394	5.8826	358.742	0.99722	0	0	0	0	0	0	0	0	0	0.0012474	1	1	1	1	1	1	1	1	0.999177	0.0012474	0.999177	4.33966	76.6812	0.987127	0	0	0	0	0	0	0	0	0	0.00420538	1	1	1	1	1	1	1	1	0.998371	0.00420538	0.998371	3.2292	25.2595	0.961919	0	0	NA	NA	NA	NA	NA	NA	NA	NA	NA	NA	NA	NA	NA	NA	NA	NA	NA	NA	NA	NA	NA	NA	NA	NA	NA	NA	NA	NA	NA	NA	NA	NA	NA	NA	NA	NA	NA	NA	NA	NA	NA	NA	NA	NA	NA	NA	NA	NA	0.0132371	0.00839095	0.0139596	0.00909317	0.00830994	0.000569144	0.0124274	0.00823788	0.997644	0.988728	0.992639	0.988582	0.992077	0.98957	0.998192	0.988299	0.984655	0.0139596	0.984655	2.82175	16.8062	0.94384	0	0	0.00456361	0.00377662	-0.00926993	0.033367	-0.00473365	0.00755887	0.00405308	0.010237	0.995868	0.994253	0.99278	1	0.98155	0.997812	0.990566	0.993324	0.988235	0.033367	0.98155	-0.351335	0.703748	0.413059	0	0
Gm27241	0	0.0108667	0.0146206	0.0202057	0.0180521	0.00636795	0.00947288	0.0228063	1	1	0.995475	0.993464	0.989865	0.988506	0.996904	0.994193	0.987859	0.0228063	0.987859	4.8919	133.207	0.992549	0	0	-0.0163764	-0.016592	-0.0306126	-0.0361606	-0.0361606	-0.0361606	-0.0244099	-0.0184313	0.981651	0.988506	0.988889	0.992593	1	1	1	0.994083	0.981667	0.0361606	0.981651	-1.34564	0.260374	0.206585	0	0	0.00569727	0.00292497	0.00687771	0.00153541	0.00410428	0.00261441	0.0124283	0.0187458	0.997993	0.992788	0.996706	0.994051	0.996891	0.995349	0.996488	0.992059	0.983871	0.0187458	0.983871	-14.7602	3.8879e-07	3.8879e-07	0	0	0.0135096	0.0205721	0.0052588	-0.00181747	0.00499651	0.00507938	0.0244361	0.0214878	0.984751	0.96835	0.958357	0.976608	0.986574	0.976628	0.977787	0.954704	0.94717	0.0244361	0.94717	-39.0183	1.13394e-17	1.13394e-17	1	0	0.0187268	0.0193194	0.00898538	0.000145715	0.00800363	0.0011033	0.0185684	0.0123251	0.988419	0.9656	0.967547	0.976688	0.989724	0.978636	0.985374	0.9663	0.96648	0.0193194	0.9656	-110.313	1.23485e-48	1.23485e-48	0	0	-0.00326393	0.00967992	0.000372321	0.00404221	0.00486851	0.00434478	0.0145791	0.0043573	0.996684	1	0.991701	0.997955	0.996137	0.995302	0.995597	0.990095	0.993906	0.0145791	0.990095	-1.17551	0.308662	0.235861	0	0	0	0	0	0	0	0	0	0.00428059	1	1	1	1	1	1	1	1	0.996743	0.00428059	0.996743	2.12001	8.3312	0.892833	0	0	0.0261307	0.0919567	-0.0176888	-0.0176888	0.0133408	-0.0176888	0.00536236	0.0175482	0.985075	0.964286	0.942857	1	1	0.982759	1	0.989071	0.975	0.0919567	0.942857	0.328898	1.38944	0.581491	0	0	0.0448832	-0.0259808	-0.0259808	-0.0259808	-0.0259808	-0.00989095	0.0261697	-0.0103784	0.988889	0.957447	1	1	1	1	0.989474	0.964706	0.986842	0.0448832	0.957447	0.64299	1.90216	0.655429	0	0	0.000951091	0.00608491	0.00484825	-0.000370717	-0.00113926	-0.000526977	0.00665529	0.00754151	0.995289	0.993559	0.990536	0.991437	0.995599	0.996089	0.992767	0.989199	0.984655	0.00754151	0.984655	11.814	135130	0.999993	0	0	0.0143516	0.0278367	0.0120514	0.00494565	0.0121544	0	0.00921873	0.02593	1	0.994253	0.98556	0.992405	0.99631	0.993435	1	0.995995	0.984775	0.0278367	0.984775	-0.690822	0.501164	0.33385	0	0
Gm27244	0	0.00250876	0	0	0	0.00577666	0	0	1	1	0.995475	1	1	1	0.996904	1	1	0.00577666	0.995475	2.81592	16.7086	0.94353	0	0	0	0.0212779	0	0	0	0	0	0	1	1	0.988889	1	1	1	1	1	1	0.0212779	0.988889	2.38419	10.8503	0.915614	0	0	0.00127481	0.00145106	0	0	0.000556196	0.00347698	0.00119929	0	1	0.998798	0.998682	1	1	0.999535	0.998244	0.999471	1	0.00347698	0.998244	5.58539	266.504	0.996262	0	0	0.00451311	0.00497721	0.000827734	-0.000234982	0.00141484	0.000458317	-0.00197057	-0.00210801	0.995185	0.989226	0.989308	0.99312	0.996102	0.99272	0.99383	0.996516	0.996981	0.00497721	0.989226	12.0631	173348	0.999994	0	0	0.00572896	0.00424167	0.00118751	-0.00126758	0.00151969	0.000629008	0.000924006	-0.00120213	0.995873	0.988332	0.991091	0.994502	0.997654	0.994394	0.994898	0.995227	0.996276	0.00572896	0.988332	-9.67409	6.28921e-05	6.28881e-05	0	0	-0.00248887	0.00736113	-0.00103306	-0.00248887	-0.00202657	0.000157192	-0.000976023	-0.00094638	0.998011	1	0.995851	0.999318	1	0.999329	0.998742	0.999139	0.998847	0.00736113	0.995851	5.16257	174.613	0.994306	0	0	NA	NA	NA	NA	NA	NA	NA	NA	NA	NA	NA	NA	NA	NA	NA	NA	NA	NA	NA	NA	NA	NA	NA	NA	0.0438195	0	0	0	0	0	0	0	1	0.964286	1	1	1	1	1	1	1	0.0438195	0.964286	1.78541	5.96204	0.856364	0	0	0	0	0	0	0	0	0	0.0148122	1	1	1	1	1	1	1	1	0.986842	0.0148122	0.986842	3.42997	30.8757	0.968628	0	0	-0.00188595	-4.92888e-06	-0.0013176	-0.00188595	0.00070531	-0.00098501	0.000515128	0.00053859	0.998822	1	0.998948	0.999049	1	0.998696	0.998192	0.9982	0.997442	0.00188595	0.997442	8.43429	4602.21	0.999783	0	0	NA	NA	NA	NA	NA	NA	NA	NA	NA	NA	NA	NA	NA	NA	NA	NA	NA	NA	NA	NA	NA	NA	NA	NA
Gm27246	NA	NA	NA	NA	NA	NA	NA	NA	NA	NA	NA	NA	NA	NA	NA	NA	NA	NA	NA	NA	NA	NA	NA	NA	0	0	0.0116475	0	0	0	0	0.00198132	1	1	1	0.992593	1	1	1	1	0.998333	0.0116475	0.992593	3.9852	53.796	0.98175	0	0	NA	NA	NA	NA	NA	NA	NA	NA	NA	NA	NA	NA	NA	NA	NA	NA	NA	NA	NA	NA	NA	NA	NA	NA	0	0	0.000636786	0	0.00052438	0.000404215	0.000322463	0	1	1	1	0.999312	1	0.999617	0.999177	0.999732	1	0.000636786	0.999177	7.73352	2283.63	0.999562	0	0	0	0.000288332	0.000426648	0	0.000529204	0.000312339	0.000261968	0	1	1	0.999682	0.99967	1	0.999697	0.99966	0.999711	1	0.000529204	0.99966	8.66395	5790.35	0.999827	0	0	0	0	0	0	0.00143069	0	0.000638772	0.000284154	1	1	1	1	1	0.999329	1	0.999569	0.999835	0.00143069	0.999329	7.02904	1128.94	0.999115	0	0	NA	NA	NA	NA	NA	NA	NA	NA	NA	NA	NA	NA	NA	NA	NA	NA	NA	NA	NA	NA	NA	NA	NA	NA	NA	NA	NA	NA	NA	NA	NA	NA	NA	NA	NA	NA	NA	NA	NA	NA	NA	NA	NA	NA	NA	NA	NA	NA	0	0	0	0	0	0	0	0.0171908	1	1	1	1	1	1	1	1	0.986842	0.0171908	0.986842	3.37843	29.3247	0.967024	0	0	0	0.00315953	0	0	0	0	0	0	1	1	0.997897	1	1	1	1	1	1	0.00315953	0.997897	5.61883	275.566	0.996384	0	0	NA	NA	NA	NA	NA	NA	NA	NA	NA	NA	NA	NA	NA	NA	NA	NA	NA	NA	NA	NA	NA	NA	NA	NA
Gm27253	0	0.00250876	0	0.00358742	0.00417253	0.0144609	0.00252589	0.00759743	1	1	0.995475	1	0.996622	0.997701	0.993808	0.998839	0.996166	0.0144609	0.993808	5.23006	186.803	0.994675	0	0	0	0.0319672	0	0	0	0	0.0100574	0.00487542	1	1	0.977778	1	1	1	1	0.994083	0.995	0.0319672	0.977778	1.89119	6.62722	0.868891	0	0	0.00366318	-0.000205013	0.00275867	0.00447377	0.00442745	0.00608159	0.00158289	0.00359522	0.999331	0.997596	0.999341	0.998017	0.996891	0.997209	0.99561	0.998412	0.996494	0.00608159	0.99561	8.3782	4351.17	0.99977	0	0	0.00140054	-0.000337052	0.00134652	0.000325076	0.000411318	-0.00242501	0.00538664	0.00161824	0.993178	0.989899	0.993247	0.990712	0.992638	0.99272	0.994652	0.984455	0.988679	0.00538664	0.984455	11.9774	159116	0.999994	0	0	0.00187518	0.000438424	-0.000288243	6.74099e-05	-0.000233453	0.0023607	0.0017282	0.00314356	0.994143	0.991551	0.993796	0.994502	0.994527	0.994697	0.991327	0.991467	0.990689	0.00314356	0.990689	19.0117	1.80575e+08	1	0	0	-0.00261089	0.000113554	-0.0011792	0.001602	0.00302416	0.00125151	-0.00155766	0.00272747	0.998674	1	0.998617	0.999318	0.997241	0.996644	0.998113	0.999569	0.996047	0.00302416	0.996047	2.50304	12.2196	0.924355	0	0	0	0	0	0	0	0.0599688	0	0	1	1	1	1	1	1	0.972973	1	1	0.0599688	0.972973	0.366878	1.44322	0.590704	0	0	-0.0273702	-0.0273702	-0.00588769	-0.0273702	-0.0273702	-0.0273702	-0.0273702	-0.0128577	0.985075	1	1	0.981818	1	1	1	1	0.989286	0.0273702	0.981818	1.80109	6.05627	0.858282	0	0	0	0	0	0	0.0337096	0	0	0	1	1	1	1	1	0.972973	1	1	1	0.0337096	0.972973	2.71058	15.0381	0.937648	0	0	0.00742589	-0.00401591	-0.00401591	-0.000359057	-0.00232622	-0.00401591	-0.00285664	-0.00111247	0.997644	0.990338	1	1	0.998239	0.998696	1	0.9991	0.997442	0.00742589	0.990338	0.276295	1.31824	0.568638	0	0	0.00819139	0	0	0	0.00719729	0.00580025	0.00294212	0.00383807	1	0.988506	1	1	1	0.995624	0.996855	0.998665	0.997924	0.00819139	0.988506	3.93222	51.02	0.980777	0	0
Gm2762	0	0	0.0053016	0	0	0	0	0.000980512	1	1	1	0.993464	1	1	1	1	0.999361	0.0053016	0.993464	2.77575	16.0507	0.941351	0	0	0	0	0	0.0118619	0	0	0	0	1	1	1	1	0.992366	1	1	1	1	0.0118619	0.992366	3.06904	21.5213	0.955598	0	0	-0.00286948	-0.00175577	-0.00217204	-0.00286948	0.00102367	-0.00286948	-0.00286948	-0.00286948	0.998662	1	0.999341	0.999504	1	0.997674	1	1	1	0.00286948	0.997674	2.43846	11.4554	0.919713	0	0	-0.00203511	-0.00159982	0.00116459	0.00485339	0.0112465	0.00252604	-0.00152433	0.00153889	0.995987	0.997306	0.997749	0.994152	0.991771	0.986973	0.993418	0.997052	0.993962	0.0112465	0.986973	0.579329	1.78484	0.640913	0	0	-0.00154268	-0.00143045	0.00278648	0.00201724	0.00535306	0.00122512	-0.00100508	-0.000378856	0.996539	0.998189	0.997932	0.994612	0.995756	0.992273	0.995918	0.997541	0.997207	0.00535306	0.992273	-1.81917	0.162161	0.139534	0	0	0	0	0.00150987	0.00173267	0.00621342	0.00242777	0	0.000731717	1	1	1	0.998637	0.998896	0.996644	0.998742	1	0.999506	0.00621342	0.996644	3.57093	35.5496	0.97264	0	0	0	0	0	0	0	0	0	0.00448764	1	1	1	1	1	1	1	1	0.998371	0.00448764	0.998371	3.29801	27.0588	0.964361	0	0	0	0	0	0.0129556	0	0	0	0	1	1	1	1	0.988506	1	1	1	1	0.0129556	0.988506	2.87921	17.8002	0.946809	0	0	NA	NA	NA	NA	NA	NA	NA	NA	NA	NA	NA	NA	NA	NA	NA	NA	NA	NA	NA	NA	NA	NA	NA	NA	-0.00311934	-0.00311934	-5.89297e-05	-0.00159278	-0.00103833	-0.00311934	-0.00183396	-0.00311934	0.997644	1	1	0.998097	0.99912	0.998696	1	0.9991	1	0.00311934	0.997644	7.34497	1548.39	0.999355	0	0	0	0	0.00313893	0	0	0	0	0.0022052	1	1	1	0.997468	1	1	1	1	0.998616	0.00313893	0.997468	5.09369	162.991	0.993902	0	0
Gm28035	-0.0102962	-0.0102962	-0.00338692	-0.00165197	-0.0102962	-0.00351339	-0.0102962	-0.00910779	0.995192	1	1	0.996732	0.996622	1	0.996904	1	0.999361	0.0102962	0.995192	3.59911	36.5658	0.97338	0	0	0	0	0	0.0117312	0	0	0	0	1	1	1	1	0.992366	1	1	1	1	0.0117312	0.992366	3.086	21.8894	0.956312	0	0	0.000633281	0.0045192	0.002833	0.00205198	-6.73629e-05	-0.000898037	0.00427256	0.00151422	0.999331	0.998798	0.996706	0.998017	0.998446	0.999535	1	0.997353	0.998247	0.0045192	0.996706	6.39544	599.104	0.998334	0	0	0.00139813	0.00116927	0.000548225	-0.000318307	0.000142625	-9.41879e-05	0.000415136	0.000570239	0.999599	0.998653	0.998312	0.998968	1	0.999234	0.999589	0.999196	0.999245	0.00139813	0.998312	11.61	110190	0.999991	0	0	0.00131179	0.000435771	6.88177e-05	0.00014962	0.00124662	0.000187748	0.00121977	0.000839325	0.999601	0.998391	0.999045	0.99956	0.999442	0.998636	0.99932	0.998409	0.998138	0.00131179	0.998138	13.7604	946390	0.999999	0	0	0	0	0.00131387	0	0	0.000524968	0.00235398	0.00211028	1	1	1	0.999318	1	1	0.999371	0.998708	0.998353	0.00235398	0.998353	3.10593	22.3299	0.957137	0	0	NA	NA	NA	NA	NA	NA	NA	NA	NA	NA	NA	NA	NA	NA	NA	NA	NA	NA	NA	NA	NA	NA	NA	NA	0	0	0	0	0	0	0	0.00685702	1	1	1	1	1	1	1	1	0.996429	0.00685702	0.996429	3.77178	43.4574	0.977507	0	0	NA	NA	NA	NA	NA	NA	NA	NA	NA	NA	NA	NA	NA	NA	NA	NA	NA	NA	NA	NA	NA	NA	NA	NA	0	0	0.00220671	0.0034492	0.00176194	0	0.00104796	0.00530256	1	1	1	0.998097	0.997359	0.998696	1	0.9991	0.992327	0.00530256	0.992327	4.04127	56.8985	0.982728	0	0	0	0.0147621	0.00803082	0	0	0	0	0.00292435	1	1	0.99278	0.994937	1	1	1	1	0.998616	0.0147621	0.99278	1.82003	6.17204	0.86057	0	0
Gm28036	0	0	0	0	0	0	0.00270696	0.00147708	1	1	1	1	1	1	1	0.998839	0.999361	0.00270696	0.998839	5.49657	243.855	0.995916	0	0	-0.0341067	-0.0158522	-0.0341067	-0.0341067	-0.0341067	-0.0341067	-0.0341067	-0.0329608	0.981651	1	0.988889	1	1	1	1	1	0.998333	0.0341067	0.981651	0.874356	2.39733	0.705651	0	0	0.00495375	0	0.00106608	0	0	0	0.00106709	0.00230329	1	0.997596	1	0.999504	1	1	1	0.999471	0.998597	0.00495375	0.997596	3.07064	21.5557	0.955665	0	0	-0.000404532	0.000496249	0.000321269	0.000857404	-0.000404532	5.71354e-05	-1.29095e-05	0.00283236	0.999197	1	0.998875	0.998968	0.998701	1	0.999177	0.999464	0.994717	0.00283236	0.994717	6.94474	1037.68	0.999037	0	0	0.00104996	0.000916848	0.000921991	0.000935286	-0.000326845	0.0013859	0.000864099	0.00152523	0.999601	0.998189	0.998727	0.99879	0.998883	1	0.998639	0.998843	0.997207	0.00152523	0.997207	5.96975	391.409	0.997452	0	0	0.000369794	0.0040185	-0.00160416	-0.00042843	-0.00160416	-0.00160416	-0.00160416	0.000174868	0.999337	0.996894	0.997234	1	0.999448	1	1	1	0.998682	0.0040185	0.996894	1.57834	4.84689	0.828969	0	0	NA	NA	NA	NA	NA	NA	NA	NA	NA	NA	NA	NA	NA	NA	NA	NA	NA	NA	NA	NA	NA	NA	NA	NA	NA	NA	NA	NA	NA	NA	NA	NA	NA	NA	NA	NA	NA	NA	NA	NA	NA	NA	NA	NA	NA	NA	NA	NA	NA	NA	NA	NA	NA	NA	NA	NA	NA	NA	NA	NA	NA	NA	NA	NA	NA	NA	NA	NA	NA	NA	NA	NA	-0.00215347	-0.0013243	-0.000844564	-0.00215347	-0.00215347	-0.00215347	-0.00103495	0.00201425	0.998822	1	0.998948	0.999049	1	1	1	0.9991	0.997442	0.00215347	0.997442	7.41106	1654.18	0.999396	0	0	0	0.00847519	0	0	0	0	0	0	1	1	0.99639	1	1	1	1	1	1	0.00847519	0.99639	4.04885	57.3313	0.982857	0	0
Gm28038	0	0	0.00174457	0	0	0	0.00569701	0.00274709	1	1	1	0.996732	1	1	1	0.997677	0.998722	0.00569701	0.996732	4.1207	61.6021	0.984026	0	0	0	0	0	0	0	0	0	0.00335125	1	1	1	1	1	1	1	1	0.995	0.00335125	0.995	3.90645	49.7224	0.980285	0	0	-0.00104552	0.000138223	-0.000834666	-0.0023729	-0.0023729	-0.0023729	-0.00135991	-0.00145963	0.998662	0.998798	0.998682	0.999008	1	1	1	0.999471	0.999299	0.0023729	0.998662	7.49228	1794.15	0.999443	0	0	-0.00155402	-0.00159237	0.000680896	-0.00187802	-0.000934318	-0.000648078	0.000697076	-0.00235585	0.995987	0.996633	0.997186	0.994496	0.997401	0.996935	0.995886	0.994371	0.997736	0.00235585	0.994371	19.049	1.87441e+08	1	0	0	0.00120354	0.000894051	0.00118998	-0.0013114	0.00190081	0.00111746	0.00193003	0.00110131	0.996938	0.995373	0.995864	0.995931	0.998771	0.995303	0.996429	0.994793	0.995345	0.00193003	0.994793	8.1387	3424.46	0.999708	0	0	-0.00106143	-0.00106143	-0.00106143	0.000129351	-0.00106143	0.000111781	-0.000248179	0.000551596	0.998674	1	1	1	0.999448	1	0.999371	0.999569	0.998847	0.00106143	0.998674	6.68255	798.355	0.998749	0	0	NA	NA	NA	NA	NA	NA	NA	NA	NA	NA	NA	NA	NA	NA	NA	NA	NA	NA	NA	NA	NA	NA	NA	NA	-0.0290562	-0.0290562	-0.0290562	-0.0290562	-0.0290562	-0.0290562	-0.0290562	-0.0290562	0.985075	1	1	1	1	1	1	1	1	0.0290562	0.985075	2.36764	10.6722	0.914326	0	0	0	0	0	0	0	0	0	0.00774998	1	1	1	1	1	1	1	1	0.986842	0.00774998	0.986842	3.56604	35.3762	0.972509	0	0	0	0.000560671	0.00227511	0	0.00209378	0	0.00171961	0	1	1	0.998948	0.998097	1	0.998696	1	0.9982	1	0.00227511	0.998097	6.92559	1017.99	0.999019	0	0	-0.0028342	-0.0028342	-0.0028342	-0.0028342	-0.0028342	-0.0028342	-0.0028342	-0.0028342	0.995868	1	1	1	1	1	1	1	1	0.0028342	0.995868	4.40647	81.9792	0.987949	0	0
Gm28041	NA	NA	NA	NA	NA	NA	NA	NA	NA	NA	NA	NA	NA	NA	NA	NA	NA	NA	NA	NA	NA	NA	NA	NA	0	0	0	0	0	0	0.0114799	0	1	1	1	1	1	1	1	0.994083	1	0.0114799	0.994083	2.98383	19.7634	0.951838	0	0	0	0	0	0	0.000918402	0	0	0.000510931	1	1	1	1	1	0.999535	1	1	0.999649	0.000918402	0.999535	7.34491	1548.29	0.999355	0	0	0.000647044	0	0.000281514	0	0	0	0.000601275	0.000350404	1	0.999327	1	0.999656	1	1	1	0.999464	0.999245	0.000647044	0.999245	8.07575	3215.53	0.999689	0	0	0.000391642	-0.000352747	-6.60761e-05	-0.000352747	-0.000185498	-0.000124388	-0.000209546	0.000229283	0.999734	0.999396	1	0.99956	1	0.999848	0.99966	0.999855	0.999069	0.000391642	0.999069	8.51993	5013.73	0.999801	0	0	0.000368563	-0.00125413	-0.00125413	-0.00125413	-2.18e-06	-0.00125413	-0.00125413	-0.00107322	0.999337	0.996894	1	1	1	0.999329	1	1	0.999835	0.00125413	0.996894	5.98132	395.962	0.997481	0	0	NA	NA	NA	NA	NA	NA	NA	NA	NA	NA	NA	NA	NA	NA	NA	NA	NA	NA	NA	NA	NA	NA	NA	NA	NA	NA	NA	NA	NA	NA	NA	NA	NA	NA	NA	NA	NA	NA	NA	NA	NA	NA	NA	NA	NA	NA	NA	NA	NA	NA	NA	NA	NA	NA	NA	NA	NA	NA	NA	NA	NA	NA	NA	NA	NA	NA	NA	NA	NA	NA	NA	NA	0.00234325	0	0	0	0	0.00285552	0	0	1	0.99839	1	1	1	1	0.998192	1	1	0.00285552	0.998192	6.04221	420.822	0.997629	0	0	0	0	0	0	0	0	0.00222267	0	1	1	1	1	1	1	1	0.998665	1	0.00222267	0.998665	5.26083	192.642	0.994836	0	0
Gm28042	NA	NA	NA	NA	NA	NA	NA	NA	NA	NA	NA	NA	NA	NA	NA	NA	NA	NA	NA	NA	NA	NA	NA	NA	0	0	0.0260923	0	0	0	0	0.00275213	1	1	1	0.985185	1	1	1	1	0.996667	0.0260923	0.985185	1.88935	6.61507	0.868681	0	0	0	0	0.000803053	0	0	0	0	0.000561753	1	1	1	0.999504	1	1	1	1	0.999649	0.000803053	0.999504	7.38684	1614.6	0.999381	0	0	0.0011901	0	0.000354169	0.00182601	0	0	0.00145056	0.00106975	1	0.998653	1	0.999656	0.998268	1	1	0.998392	0.998491	0.00182601	0.998268	3.62406	37.4894	0.974019	0	0	0.00156142	-7.20413e-05	0.000611416	-0.000144407	-0.000471763	0.000500608	0.000586968	0.00158117	0.999468	0.998592	0.999523	0.99901	0.999665	1	0.99881	0.998988	0.998138	0.00158117	0.998138	7.32024	1510.57	0.999338	0	0	0	0.00266869	0.00130071	0	0	0	0.000850142	0.000355667	1	1	0.998617	0.999318	1	1	1	0.999569	0.999671	0.00266869	0.998617	6.57598	717.651	0.998609	0	0	NA	NA	NA	NA	NA	NA	NA	NA	NA	NA	NA	NA	NA	NA	NA	NA	NA	NA	NA	NA	NA	NA	NA	NA	0	0	0	0.0303789	0	0	0	0.00220996	1	1	1	1	0.988506	1	1	1	0.996429	0.0303789	0.988506	2.63031	13.8781	0.932787	0	0	0.0373787	0	0	0	0	0	0	0	1	0.978723	1	1	1	1	1	1	1	0.0373787	0.978723	2.80788	16.5747	0.9431	0	0	0.00208416	0.00150647	0.00152167	0	0	0	0.00126808	0	1	0.99839	0.998948	0.999049	1	1	1	0.9991	1	0.00208416	0.99839	7.40583	1645.55	0.999393	0	0	0.0151065	0	0	0	0	0	0	0	1	0.994253	1	1	1	1	1	1	1	0.0151065	0.994253	3.50426	33.2567	0.970809	0	0
Gm28043	0.0186442	0	0.00778914	0	0.00702534	0.00570492	0.00856386	0.0128399	1	0.992308	1	0.996732	1	0.997701	0.996904	0.995354	0.992971	0.0186442	0.992308	3.41763	30.4971	0.968251	0	0	0.0244801	0.0157848	0.0198403	0.0158669	0.0322387	0	0	0.0368862	1	0.988506	0.988889	0.985185	0.992366	0.9875	1	1	0.961667	0.0368862	0.961667	-12.6941	3.06918e-06	3.06917e-06	0	0	0.00575283	0.00262151	0.00366041	-0.000844847	0.000507265	0.00262678	0.00198156	0.00781119	0.995987	0.992788	0.99473	0.993555	0.996891	0.995814	0.994732	0.995236	0.989832	0.00781119	0.989832	3.90225	49.5136	0.980203	0	0	0.00455282	0.00318892	0.0029264	-0.00244154	0.000596325	0.00215365	0.00118733	0.00626243	0.991974	0.985185	0.985931	0.985552	0.993504	0.988889	0.988071	0.987135	0.977358	0.00626243	0.977358	2.49379	12.1071	0.923705	0	0	-0.00242709	0.000733442	-0.00229888	-0.00400855	-0.00260628	-0.00132109	0.00527339	0.00354159	0.990548	0.991953	0.988705	0.991203	0.994639	0.992879	0.991837	0.98438	0.98324	0.00527339	0.98324	-4.17504	0.0153745	0.0151417	0	0	0.0048987	0.000318977	-0.00600689	-0.00384217	-0.00373956	-0.00386631	0.00200351	0.00243327	0.994695	0.990683	0.995851	0.998637	0.997241	0.997315	0.997484	0.994832	0.99193	0.00600689	0.990683	-5.03049	0.00653563	0.00649319	0	0	0	0	0	0	0.0461157	0.0619949	0	0.0040974	1	1	1	1	1	0.978261	0.972973	1	0.998371	0.0619949	0.972973	0.570456	1.76907	0.638868	0	0	0	0	0	0	0	0	0	0.0191767	1	1	1	1	1	1	1	1	0.989286	0.0191767	0.989286	1.85992	6.42322	0.865288	0	0	0	0.0255067	0	0	0	0	0	0.0424456	1	1	0.978022	1	1	1	1	1	0.960526	0.0424456	0.960526	-0.544421	0.580178	0.36716	0	0	0.00281046	0.00146726	0.0130209	3.59534e-05	-0.00573255	0.000430501	0.00746642	0.00808823	0.989399	0.988728	0.989485	0.979068	0.992077	0.994785	0.98915	0.985599	0.976982	0.0130209	0.976982	7.89302	2678.51	0.999627	0	0	-0.0139702	-0.00648615	-0.0130997	-0.0139702	-0.0043163	-0.0139702	-0.00794155	0.001882	0.991736	1	0.99639	0.997468	1	0.995624	1	0.99733	0.990311	0.0139702	0.990311	1.73734	5.6822	0.850349	0	0
Gm28044	-0.000395596	-0.0149201	-0.0201864	-0.0173253	-0.0149632	-0.0180896	-0.0211859	-0.0157768	0.985577	0.984615	0.986425	0.993464	0.993243	0.990805	0.993808	0.995354	0.991693	0.0211859	0.984615	9.34824	11478.6	0.999913	0	0	0.0350035	0.0209501	0.0230176	0.0259226	0	0.057356	0.0516731	0.0344431	1	0.977011	0.988889	0.985185	0.977099	1	0.971429	0.964497	0.961667	0.057356	0.961667	-5.56138	0.00384347	0.00382875	0	0	-0.00390582	-0.000567184	-0.000574581	0.0137936	-0.00545216	-0.00366184	-0.0102183	0.00334588	0.990635	0.992788	0.991436	0.99058	0.98342	0.993488	0.992098	0.996294	0.984572	0.0137936	0.98342	-23.3694	7.09232e-11	7.09232e-11	0	0	-0.00822998	-0.00218252	0.00183769	0.00312494	0.00580328	0.000798998	-0.00310457	0.000684848	0.972713	0.978451	0.972425	0.969728	0.970117	0.967816	0.971205	0.970785	0.961509	0.00822998	0.961509	9.54624	13992	0.999929	0	0	0.0028655	0.00108667	0.000571234	0.00299285	7.55304e-05	-0.00614645	-0.00286269	-0.00736521	0.97524	0.969423	0.972479	0.974269	0.975986	0.976818	0.981463	0.977148	0.976723	0.00736521	0.969423	-6.91883	0.000988986	0.000988009	0	0	0.0011546	-0.00360645	0.0049512	0.00188259	-0.000841742	-0.00360194	-0.00669059	0.00633473	0.98939	0.987578	0.993084	0.989775	0.992274	0.993289	0.994969	0.996555	0.985178	0.00669059	0.985178	-12.3879	4.1688e-06	4.16878e-06	0	0	0	0	0	0.0195307	0	0	0	0.0249957	1	1	1	1	0.979167	1	1	1	0.988599	0.0249957	0.979167	-0.370458	0.690418	0.40843	0	0	0.0401695	0.0317711	0	0.00772025	0	0	0.0122014	0.00293542	1	0.964286	0.971429	1	0.988506	1	1	0.994536	0.996429	0.0401695	0.964286	3.03719	20.8467	0.954226	0	0	0.00338176	-0.00969226	-0.0157215	0.011356	0.0225584	0.00259776	0.00227786	-0.00326828	0.988889	0.978723	0.989011	1	0.983333	0.972973	0.989474	0.988235	0.986842	0.0225584	0.972973	6.19544	490.509	0.997965	0	0	2.02301e-06	-0.000973259	0.0073743	0.00183536	0.0014382	0.0120145	-0.00112957	-0.00861909	0.989399	0.988728	0.992639	0.985728	0.989437	0.990874	0.981917	0.991899	0.994885	0.0120145	0.981917	13.7341	921853	0.999999	0	0	0.0180876	0.0168586	-0.00621777	-0.013935	-0.0151819	-0.00775042	-0.00760462	0.00216043	0.983471	0.977011	0.981949	0.992405	0.99631	0.995624	0.993711	0.993324	0.985467	0.0180876	0.977011	4.78327	119.495	0.991701	0	0
Gm28047	0	0	0.00866301	0.00845726	0.00557183	0	0.00580908	0.00715689	1	1	1	0.993464	0.996622	0.997701	1	0.996516	0.996166	0.00866301	0.993464	5.12902	168.851	0.994112	0	0	0	0.0255253	0	0	0.0203163	0	0	0.00928164	1	1	0.977778	1	1	0.9875	1	1	0.99	0.0255253	0.977778	0.975824	2.65335	0.726279	0	0	-0.00275458	0.00425004	0.00623002	0.00587191	0.00304939	0.00464883	0.00684284	0.00905325	0.998662	1	0.996047	0.995042	0.995337	0.996279	0.99561	0.994706	0.990884	0.00905325	0.990884	-9.8443	5.3049e-05	5.30461e-05	0	0	-0.00181537	-0.00226967	-0.00103365	-0.00160141	-0.00101669	-0.0038973	-0.00499138	-0.00177847	0.993579	0.993939	0.994373	0.992088	0.993937	0.99387	0.996709	0.99732	0.992453	0.00499138	0.992088	12.8089	365468	0.999997	0	0	0.00360047	0.00412995	0.00193912	0.000733548	0.000611195	-0.000666357	-0.000148961	0.000780473	0.996539	0.992356	0.992205	0.994502	0.996314	0.995909	0.997279	0.996818	0.994413	0.00412995	0.992205	10.3765	32095.3	0.999969	0	0	-0.00196947	0.00140626	-0.00401211	-0.00034815	0.0048576	0.00144316	-0.00227117	0.00417591	0.998011	0.996894	0.997234	1	0.997792	0.995302	0.997484	0.999139	0.993248	0.0048576	0.993248	-16.2	9.21384e-08	9.21384e-08	0	0	0	0	0	0	0.0501287	0	0	0	1	1	1	1	1	0.978261	1	1	1	0.0501287	0.978261	0.602869	1.82735	0.646312	0	0	0	0	0	0	0	0	0	0.00791512	1	1	1	1	1	1	1	1	0.992857	0.00791512	0.992857	3.03191	20.7368	0.953995	0	0	NA	NA	NA	NA	NA	NA	NA	NA	NA	NA	NA	NA	NA	NA	NA	NA	NA	NA	NA	NA	NA	NA	NA	NA	0.0070626	0.0077238	0.0125742	0.0109478	0.00158212	0.00133936	0.00545009	0.0149662	1	0.995169	0.994742	0.991437	0.992958	0.998696	0.998192	0.9955	0.982097	0.0149662	0.982097	-0.757561	0.468808	0.319176	0	0	0	0	0	0.00927186	0	0	0.00266374	0.00746252	1	1	1	1	0.99631	1	1	0.998665	0.995156	0.00927186	0.995156	1.17752	3.24632	0.764502	0	0
Gm28048	0.00763493	0.00742014	0.00729932	0.0103375	0.0137606	0	0.0126024	0.00576878	1	0.992308	0.99095	0.996732	0.996622	0.993103	1	0.994193	0.996805	0.0137606	0.99095	4.60906	100.39	0.990137	0	0	0	0	0.0342883	0.040676	0.00983884	0	0	0.00765906	1	1	1	0.977778	0.977099	0.9875	1	1	0.99	0.040676	0.977099	0.501299	1.65086	0.622765	0	0	-0.00414576	0.00181785	-0.000221963	-0.00208991	-0.00170688	-0.00371037	-0.00337008	0.00452432	0.995318	0.997596	0.994071	0.995538	0.996373	0.995814	0.997366	0.997353	0.990182	0.00452432	0.990182	-3.00336	0.0496202	0.0472745	0	0	0.00613185	0.00145309	0.00134253	-0.00463285	-0.00306745	-0.00130366	0.00180022	-0.00333353	0.988764	0.982492	0.987057	0.986584	0.994803	0.993103	0.990128	0.986867	0.989434	0.00613185	0.982492	12.7491	344257	0.999997	0	0	0.00539735	0.00299933	0.00341005	-0.00302869	-0.00433383	-0.00290244	0.00452153	0.00739114	0.992013	0.984309	0.988387	0.986914	0.995197	0.995455	0.993878	0.986549	0.980447	0.00739114	0.980447	-31.8685	1.44435e-14	1.44435e-14	0	0	0.0101011	-0.00243635	-0.00166812	-0.00047258	0.00106576	0.000424424	0.00148161	0.0098802	0.998674	0.990683	1	0.999318	0.998896	0.997987	0.998742	0.997847	0.991271	0.0101011	0.990683	-17.3264	2.98715e-08	2.98715e-08	0	0	0	0	0	0.0550618	0	0	0	0	1	1	1	1	0.979167	1	1	1	1	0.0550618	0.979167	0.782608	2.18717	0.686242	0	0	0	0.0779501	0	0.0141976	0.039884	0	0	0	1	1	0.971429	1	0.988506	0.982759	1	1	1	0.0779501	0.971429	-0.0374909	0.963203	0.490628	0	0	NA	NA	NA	NA	NA	NA	NA	NA	NA	NA	NA	NA	NA	NA	NA	NA	NA	NA	NA	NA	NA	NA	NA	NA	0.00254845	-0.00507555	-0.00500656	-0.00377585	-0.00589941	-0.0101223	-0.0019683	0.00302517	0.991755	0.990338	0.993691	0.99334	0.993838	0.994785	0.998192	0.991899	0.982097	0.0101223	0.982097	8.40629	4475.13	0.999777	0	0	0	0	0	0	0.00504243	0	0.00277922	0.00583417	1	1	1	1	1	0.995624	1	0.998665	0.997232	0.00583417	0.995624	3.37736	29.2932	0.966989	0	0
Gm28050	0	0.00250691	0.00704464	0	0.00410563	0.0068158	0.00743543	0	1	1	0.995475	0.996732	1	0.997701	0.996904	0.995354	1	0.00743543	0.995354	2.43903	11.4619	0.919756	0	0	0.00730977	0.0124916	-0.0130398	0.0141119	-0.0130398	0.0470128	-0.0015144	0.0126218	0.990826	0.988506	0.988889	1	0.984733	1	0.971429	0.994083	0.976667	0.0470128	0.971429	-2.60412	0.0739685	0.068874	0	0	-0.00252602	0.00156251	0.000371297	0.00621496	-0.00389727	-0.00629031	-0.0046282	0.0115129	0.993311	0.995192	0.991436	0.992563	0.989637	0.994884	0.996488	0.995765	0.982819	0.0115129	0.982819	-17.1554	3.54415e-08	3.54415e-08	0	0	0.00579999	0.00208586	0.000620909	0.00720204	0.00404607	-0.00127422	-0.00238688	0.00320582	0.993981	0.987205	0.991559	0.991744	0.98744	0.988889	0.994652	0.995712	0.984151	0.00720204	0.984151	2.63433	13.934	0.933039	0	0	0.0107421	0.00469045	0.00329043	0.00348167	-0.000461796	-0.00620022	-0.0101432	-0.00882379	0.984824	0.973647	0.979955	0.980976	0.982352	0.986667	0.991156	0.994215	0.990689	0.0107421	0.973647	-38.0291	3.04917e-17	3.04917e-17	0	0	-0.00251357	0.00574937	-0.00289993	-0.00240552	-0.00528014	-0.00863047	-0.00496881	-0.00617437	0.994032	0.993789	0.991701	0.99591	0.996137	0.996644	0.998742	0.997416	0.996542	0.00863047	0.991701	3.31492	27.5202	0.964937	0	0	0	0.0385033	0	0	0	0	0.0399466	0.0081837	1	1	0.981481	1	1	1	1	0.982906	0.996743	0.0399466	0.981481	1.40435	4.07289	0.802874	0	0	0	0	0	0	0	0	0	0.00571959	1	1	1	1	1	1	1	1	0.996429	0.00571959	0.996429	3.87393	48.1312	0.979646	0	0	-0.0204942	3.5142e-05	-0.0204942	0.0205738	0.0473175	-0.0204942	-0.0204942	0.00402916	0.988889	1	0.989011	1	0.983333	0.972973	1	1	0.973684	0.0473175	0.972973	0.578234	1.78289	0.640661	0	0	0.00777308	0.00189344	0.00669947	0.0017991	0.00272508	0.00353627	-0.000593013	0.00335907	0.997644	0.993559	0.995794	0.991437	0.996479	0.996089	0.996383	0.9973	0.992327	0.00777308	0.991437	8.91083	7411.81	0.999865	0	0	0.0165349	-0.012989	-0.00950407	-0.012989	-0.00371024	-5.75956e-05	-0.00997568	-0.00890592	0.991736	0.982759	1	0.994937	1	0.995624	0.993711	0.998665	0.997924	0.0165349	0.982759	3.06131	21.3555	0.955268	0	0
Gm28051	-0.010516	0.000489544	-0.010516	-0.010516	-0.010516	-0.010516	-0.00779437	-0.00904724	0.995192	1	0.995475	1	1	1	1	0.996516	0.999361	0.010516	0.995192	1.70664	5.51043	0.8464	0	0	0.0196	0.0239927	0	0.0292003	0.0191421	0	0.0104998	0.0173321	1	0.988506	0.977778	1	0.984733	0.9875	1	0.994083	0.983333	0.0292003	0.977778	0.163314	1.17741	0.540738	0	0	-0.0006307	0.000786574	-0.00376143	-0.00193973	-0.00210988	-0.00386749	-0.00309441	0.00717575	0.995318	0.995192	0.995389	0.997521	0.996373	0.996744	0.997366	0.997353	0.988079	0.00717575	0.988079	-7.01702	0.000896493	0.00089569	0	0	-0.00106646	0.00156563	-0.00162812	-0.00280255	0.000570522	0.000975405	0.00116166	0.0129252	0.989968	0.989899	0.988182	0.9914	0.993937	0.989655	0.990539	0.988207	0.970566	0.0129252	0.970566	0.765178	2.14938	0.682477	0	0	0.000840257	0.00371912	-0.00164922	-0.00362069	-0.000553863	-0.000182301	0.00230656	-0.00118432	0.991214	0.989539	0.98616	0.992083	0.994862	0.990455	0.990136	0.987851	0.988827	0.00371912	0.98616	4.86381	129.517	0.992338	0	0	-0.00371859	-0.00371859	0.00230446	-0.00260709	0.00213528	-0.00115105	0.00160882	0.00361294	0.997347	1	1	0.99591	0.999448	0.997315	0.998113	0.996985	0.994071	0.00371859	0.994071	-2.82486	0.0593168	0.0559954	0	0	0	0	0	0.0195307	0	0	0	0	1	1	1	1	0.979167	1	1	1	1	0.0195307	0.979167	0.161305	1.17504	0.540239	0	0	-0.0334252	-0.0334252	-0.012888	-0.0334252	-0.0334252	-0.0211777	-0.0237827	-0.0179982	0.970149	1	1	0.981818	1	1	0.983607	0.994536	0.989286	0.0334252	0.970149	3.91465	50.1313	0.980443	0	0	0.0535389	0.0347517	0.0185868	0.0319169	0	0	0.0201878	0	1	0.978723	0.978022	0.988889	0.983333	1	1	0.988235	1	0.0535389	0.978022	2.51593	12.3781	0.925251	0	0	0.00389849	0.00551258	-0.0041822	0.00638036	0.00212752	0.00128521	0.00174324	0.010516	0.994111	0.990338	0.990536	0.994291	0.989437	0.992177	0.992767	0.992799	0.97954	0.010516	0.97954	9.53089	13778.8	0.999927	0	0	-0.00189808	-0.00189808	0.00333949	-0.00189808	0.00563323	0.00481372	0.00503369	0.00240616	0.995868	1	1	0.997468	1	0.995624	0.996855	0.995995	0.997232	0.00563323	0.995624	7.6805	2165.7	0.999538	0	0
Gm28053	0.0374183	0.0517433	0.0183843	0.0556759	0.0471101	0.0209394	0.0206734	0.144878	0.985577	0.969231	0.959276	0.977124	0.962838	0.963218	0.978328	0.977933	0.911182	0.144878	0.911182	-32.4349	8.19749e-15	8.19749e-15	1	0	0	0	0	0	0	0	0.0208419	0.0110968	1	1	1	1	1	1	1	0.988166	0.988333	0.0208419	0.988166	-1.23977	0.28945	0.224476	0	0	0.00143276	0.00820263	0.00418073	0.00655625	0.00729662	0.00166645	-0.000546744	0.0214602	0.988629	0.987981	0.983531	0.984631	0.984974	0.983256	0.986831	0.988354	0.967041	0.0214602	0.967041	-60.2405	6.88482e-27	6.88482e-27	0	0	-0.000516855	0.000548508	0.000545006	0.00237967	0.00102797	0.00120742	0.00119107	0.00165178	0.997994	0.998653	0.997186	0.997248	0.996102	0.996935	0.996709	0.996248	0.995472	0.00237967	0.995472	18.3352	9.18028e+07	1	0	0	-0.000111246	-0.00154327	0.00048524	-0.00185145	-0.000328605	-0.000758504	-0.000570527	0.00273045	0.996805	0.995977	0.997773	0.996151	0.99866	0.997121	0.997109	0.996673	0.992551	0.00273045	0.992551	11.6004	109138	0.999991	0	0	0.00147301	-0.00264968	0.00304821	-0.00142595	-0.000617912	-0.00138616	-0.00214124	0.00227388	0.998011	0.996894	1	0.997273	0.999448	0.998658	0.999371	0.999569	0.996212	0.00304821	0.996212	2.20238	9.04654	0.900463	0	0	0	0	0	0	0	0	0.0168493	0.00470545	1	1	1	1	1	1	1	0.991453	0.998371	0.0168493	0.991453	2.56207	12.9626	0.92838	0	0	0	0	0	0	0	0	0	0.00910423	1	1	1	1	1	1	1	1	0.992857	0.00910423	0.992857	3.09879	22.1712	0.956843	0	0	NA	NA	NA	NA	NA	NA	NA	NA	NA	NA	NA	NA	NA	NA	NA	NA	NA	NA	NA	NA	NA	NA	NA	NA	0.000928002	0	0	0.00100352	0.00403935	0	0.00860769	0.00874561	1	0.99839	1	1	0.99912	0.997392	1	0.993699	0.98977	0.00874561	0.98977	-2.52285	0.0802306	0.0742718	0	0	0.100085	-0.00986132	-0.0143228	0.00789962	0.0430109	-0.0334537	-0.0121773	0.155439	0.966942	0.91954	0.967509	0.96962	0.9631	0.940919	0.977987	0.967957	0.870588	0.155439	0.870588	-66.9735	8.19945e-30	8.19945e-30	1	0
Gm28055	-0.0110001	-0.00565164	-0.0210653	0.00112125	-0.00845745	0.0162873	0.0121312	-0.0171886	0.990385	0.992308	0.977376	1	0.986486	0.993103	0.981424	0.982578	0.998083	0.0210653	0.977376	-5.68685	0.00339024	0.00337878	0	0	0.0222299	0.0504932	0.038049	0.0316986	0	0.0601869	0.0399757	0.0622541	1	0.988506	0.966667	0.977778	0.977099	1	0.971429	0.970414	0.938333	0.0622541	0.938333	-13.9138	9.06387e-07	9.06387e-07	1	0	-0.000677943	0.0205232	8.20289e-05	0.0130568	-0.00268265	0.0150842	0.00327792	0.000952148	0.991973	0.992788	0.981555	0.992563	0.985492	0.993488	0.983319	0.989412	0.98913	0.0205232	0.981555	-0.0384496	0.96228	0.490389	0	0	-0.00918358	0.0225752	-0.0180924	0.00474264	0.000464609	-0.0070059	0.0220708	0.0705306	0.924559	0.92862	0.891953	0.935673	0.921178	0.920307	0.928013	0.887698	0.803019	0.0705306	0.803019	-131.505	7.72827e-58	7.72827e-58	1	0	-0.0226508	0.00646801	-0.0191028	-0.0156314	-0.0207675	-0.0130518	0.011559	0.0359282	0.926251	0.938644	0.910436	0.937211	0.943929	0.944394	0.932653	0.908591	0.86406	0.0359282	0.86406	-127.574	3.93848e-56	3.93848e-56	1	0	0.00162822	0.017703	-0.0116349	-0.0106152	-0.0273201	-0.00181392	-0.00235616	-0.0233482	0.973475	0.97205	0.970954	0.986367	0.987307	0.994631	0.981761	0.981912	0.990777	0.0273201	0.970954	-22.5565	1.5989e-10	1.5989e-10	0	0	0	0.0195369	0	0	0	0.0535406	0.0414024	0.00345177	1	1	0.981481	1	1	1	0.972973	0.982906	0.998371	0.0535406	0.972973	-0.714741	0.489319	0.328552	0	0	-0.0496616	-0.0647071	-0.0266972	-0.0934811	-0.0934811	-0.0658954	-0.0740413	-0.0934811	0.940299	0.964286	0.971429	0.963636	1	1	0.983607	0.983607	1	0.0934811	0.940299	-2.27594	0.1027	0.093135	1	0	0	0.00990028	0	0	0.0367208	0.0228998	0.0203568	0.00943594	1	1	0.989011	1	1	0.972973	0.989474	0.988235	0.986842	0.0367208	0.972973	3.05186	21.1546	0.954863	0	0	0.0258634	-0.0131443	-0.0131231	-0.012234	0.00549716	-0.0171179	-0.0177902	-0.0225464	0.910483	0.89694	0.91693	0.914367	0.924296	0.902216	0.924051	0.914491	0.900256	0.0258634	0.89694	1.40535	4.07696	0.803032	0	0	0	0.035179	0.0113894	0.01724	0.019582	0.0134531	0.0172248	0.00862468	1	1	0.978339	0.994937	0.98893	0.989059	0.993711	0.990654	0.995848	0.035179	0.978339	3.45975	31.809	0.969521	0	0
Gm28068	0	0	0.0133496	0.0207438	0.0250458	0	0.00449449	0.0112702	1	1	1	0.993464	0.986486	0.988506	1	0.997677	0.99361	0.0250458	0.986486	0.990071	2.69143	0.729102	0	0	0.0209322	0	0.00449411	0	0.0144333	0	0.0324018	0.0189965	1	0.988506	1	0.992593	1	0.9875	1	0.976331	0.981667	0.0324018	0.976331	1.22134	3.39174	0.7723	0	0	0.0131878	-0.00183155	0.00514277	0.000691257	0.00737865	0.00752473	0.000608487	0.00539067	0.995318	0.987981	0.996706	0.992563	0.995337	0.991628	0.99122	0.995236	0.990533	0.0131878	0.987981	8.69104	5949.36	0.999832	0	0	-0.00045092	-0.0129539	0.0293031	0.00565657	0.00722582	0.00911591	0.0168266	0.0549935	0.975923	0.973064	0.98762	0.943928	0.970117	0.968199	0.967503	0.954972	0.913208	0.0549935	0.913208	-52.3808	1.78362e-23	1.78362e-23	1	0	0.00616143	-0.014699	0.0297819	0.00719288	0.021508	0.0157654	0.00200898	0.0317342	0.978701	0.972038	0.992841	0.951397	0.976209	0.959545	0.964626	0.976135	0.94041	0.0317342	0.94041	-161.5	7.27169e-71	7.27169e-71	1	0	0.0173359	-0.00505694	0.00437431	-0.00099013	0.00392587	0.000491459	0.00255524	-0.00245264	0.988064	0.97205	0.991701	0.985685	0.99117	0.986577	0.989937	0.98708	0.990777	0.0173359	0.97205	17.1408	2.78058e+07	1	0	0	-0.0153236	-0.0153236	0.0432991	-0.0153236	0.0395965	-0.0153236	0.0250427	0.0851752	0.983607	1	1	0.973684	1	0.978261	1	0.982906	0.960912	0.0851752	0.960912	-3.44031	0.0320546	0.031059	0	0	-0.0143427	-0.0143427	0.0260933	-0.0143427	0.0248242	-0.0143427	-0.0143427	-0.00197924	0.985075	1	1	0.981818	1	0.982759	1	1	0.989286	0.0260933	0.981818	1.44906	4.25913	0.809854	0	0	0.0149463	0.0566251	0	0.0262675	0.0767562	0.0406768	0.0211238	0	1	0.978723	0.967033	1	0.983333	0.945946	0.978947	0.988235	1	0.0767562	0.945946	0.615983	1.85148	0.649304	0	0	0.00353777	0.0117358	0.0314244	0.00851226	0.0291993	0.00822028	0.0161513	0.00853921	0.976443	0.977456	0.971609	0.956232	0.975352	0.958279	0.974684	0.966697	0.961637	0.0314244	0.956232	5.50111	244.964	0.995934	0	0	-0.0241764	-0.0126545	-0.01783	-0.0323587	-0.020429	-0.013402	-0.029724	-0.0254489	0.983471	0.994253	0.98917	0.987342	0.99631	0.989059	0.987421	0.995995	0.991696	0.0323587	0.983471	5.91801	371.673	0.997317	0	0
Gm28075	0	0	0	0	0	0	0.00264752	0	1	1	1	1	1	1	1	0.998839	1	0.00264752	0.998839	4.93336	138.845	0.992849	0	0	0	0	0	0	0	0.0289994	0	0	1	1	1	1	1	1	0.985714	1	1	0.0289994	0.985714	2.05427	7.80115	0.886378	0	0	0	0	0	0	0	0	0	0.000473549	1	1	1	1	1	1	1	1	0.999649	0.000473549	0.999649	7.93132	2783.09	0.999641	0	0	0	0	0	0	0	0.0006362	0.000917438	0.000667872	1	1	1	1	1	1	0.999589	0.999196	0.998491	0.000917438	0.998491	4.39504	81.0481	0.987812	0	0	0	0	0	0	0.000355384	0.00184658	0.00154081	0	1	1	1	1	1	0.999545	0.997959	0.998264	1	0.00184658	0.997959	-17.9249	1.64172e-08	1.64172e-08	0	0	NA	NA	NA	NA	NA	NA	NA	NA	NA	NA	NA	NA	NA	NA	NA	NA	NA	NA	NA	NA	NA	NA	NA	NA	NA	NA	NA	NA	NA	NA	NA	NA	NA	NA	NA	NA	NA	NA	NA	NA	NA	NA	NA	NA	NA	NA	NA	NA	NA	NA	NA	NA	NA	NA	NA	NA	NA	NA	NA	NA	NA	NA	NA	NA	NA	NA	NA	NA	NA	NA	NA	NA	NA	NA	NA	NA	NA	NA	NA	NA	NA	NA	NA	NA	NA	NA	NA	NA	NA	NA	NA	NA	NA	NA	NA	NA	0	0	0	0	0	0.00101607	0	0	1	1	1	1	1	1	0.998192	1	1	0.00101607	0.998192	7.02197	1121	0.999109	0	0	0	0	0	0	0	0	0.00114661	0	1	1	1	1	1	1	1	0.998665	1	0.00114661	0.998665	5.49616	243.754	0.995914	0	0
Gm28076	NA	NA	NA	NA	NA	NA	NA	NA	NA	NA	NA	NA	NA	NA	NA	NA	NA	NA	NA	NA	NA	NA	NA	NA	NA	NA	NA	NA	NA	NA	NA	NA	NA	NA	NA	NA	NA	NA	NA	NA	NA	NA	NA	NA	NA	NA	NA	NA	0	0.00119173	0	0	0	0.00166844	0.00192557	0	1	1	0.999341	1	1	1	0.999122	0.998941	1	0.00192557	0.998941	4.73896	114.315	0.991328	0	0	0	0	0	0	0	0.000670061	0.000630659	0	1	1	1	1	1	1	0.999589	0.999196	1	0.000670061	0.999196	6.0117	408.176	0.997556	0	0	0	0.000283976	0	0	0	0.00199758	0.00110121	0	1	1	0.999682	1	1	1	0.997959	0.998843	1	0.00199758	0.997959	-13.7448	1.07327e-06	1.07327e-06	0	0	0	0	0	0	0	0	0.000586985	0	1	1	1	1	1	1	1	0.999569	1	0.000586985	0.999569	6.88645	978.916	0.99898	0	0	NA	NA	NA	NA	NA	NA	NA	NA	NA	NA	NA	NA	NA	NA	NA	NA	NA	NA	NA	NA	NA	NA	NA	NA	NA	NA	NA	NA	NA	NA	NA	NA	NA	NA	NA	NA	NA	NA	NA	NA	NA	NA	NA	NA	NA	NA	NA	NA	NA	NA	NA	NA	NA	NA	NA	NA	NA	NA	NA	NA	NA	NA	NA	NA	NA	NA	NA	NA	NA	NA	NA	NA	0	0	0	0	0	0	0.00129567	0	1	1	1	1	1	1	1	0.9991	1	0.00129567	0.9991	7.63737	2074.29	0.999518	0	0	NA	NA	NA	NA	NA	NA	NA	NA	NA	NA	NA	NA	NA	NA	NA	NA	NA	NA	NA	NA	NA	NA	NA	NA
Gm28078	NA	NA	NA	NA	NA	NA	NA	NA	NA	NA	NA	NA	NA	NA	NA	NA	NA	NA	NA	NA	NA	NA	NA	NA	NA	NA	NA	NA	NA	NA	NA	NA	NA	NA	NA	NA	NA	NA	NA	NA	NA	NA	NA	NA	NA	NA	NA	NA	0	0	0	0	0	0	0	0.000376589	1	1	1	1	1	1	1	1	0.999649	0.000376589	0.999649	8.13559	3413.84	0.999707	0	0	0	0	0	0	0	0	0.000255364	0.0018134	1	1	1	1	1	1	1	0.999732	0.996226	0.0018134	0.996226	-1.58447	0.205056	0.170163	0	0	0	0	0	0	0	0.000996833	0.00026624	0	1	1	1	1	1	1	0.99898	0.999711	1	0.000996833	0.99898	-0.266128	0.766341	0.433858	0	0	NA	NA	NA	NA	NA	NA	NA	NA	NA	NA	NA	NA	NA	NA	NA	NA	NA	NA	NA	NA	NA	NA	NA	NA	NA	NA	NA	NA	NA	NA	NA	NA	NA	NA	NA	NA	NA	NA	NA	NA	NA	NA	NA	NA	NA	NA	NA	NA	NA	NA	NA	NA	NA	NA	NA	NA	NA	NA	NA	NA	NA	NA	NA	NA	NA	NA	NA	NA	NA	NA	NA	NA	NA	NA	NA	NA	NA	NA	NA	NA	NA	NA	NA	NA	NA	NA	NA	NA	NA	NA	NA	NA	NA	NA	NA	NA	NA	NA	NA	NA	NA	NA	NA	NA	NA	NA	NA	NA	NA	NA	NA	NA	NA	NA	NA	NA	NA	NA	NA	NA	NA	NA	NA	NA	NA	NA	NA	NA	NA	NA	NA	NA	NA	NA	NA	NA	NA	NA	NA	NA	NA	NA	NA	NA
Gm28085	-0.011823	-0.011823	-0.011823	0.00703227	-0.00289724	0.00151216	-0.0105533	-0.00487495	0.995192	1	1	1	0.989865	0.995402	0.993808	0.998839	0.996166	0.011823	0.989865	4.26872	71.4301	0.986194	0	0	0	0	0	0	0.0232902	0	0	0.0229957	1	1	1	1	1	0.975	1	1	0.978333	0.0232902	0.975	-4.45535	0.0116163	0.0114829	0	0	0.00828949	0.00339325	0.00549229	0.00219302	0.00389869	0.00262032	0.01076	0.0136772	0.997993	0.992788	0.996047	0.994546	0.996373	0.995349	0.996488	0.992059	0.986325	0.0136772	0.986325	-12.3385	4.37973e-06	4.37971e-06	0	0	0.012565	0.00828601	0.00339598	0.000829703	0.00150765	0.000459491	0.00864938	0.0109766	0.989968	0.976431	0.979741	0.985896	0.98874	0.98659	0.989716	0.97829	0.970566	0.012565	0.970566	2.15134	8.59636	0.895794	0	0	0.00848615	0.00154444	0.00447396	0.000666066	0.00196889	-0.000324598	0.00202062	0.0140924	0.992146	0.981291	0.988228	0.986475	0.991623	0.989091	0.991327	0.989297	0.972998	0.0140924	0.972998	-7.11926	0.000809368	0.000808714	0	0	-0.00521967	-0.00198487	-0.00306847	-0.00346285	-0.00228981	-0.000850617	-0.00359164	0.00460165	0.994695	0.996894	0.995851	0.997955	0.998344	0.996644	0.996226	0.997847	0.991436	0.00521967	0.991436	-0.127456	0.880332	0.468179	0	0	-0.016754	-0.016754	-0.016754	-0.016754	-0.016754	-0.016754	-0.016754	-0.016754	0.983607	1	1	1	1	1	1	1	1	0.016754	0.983607	0.389336	1.476	0.596123	0	0	0.0339412	-0.0299018	-0.0299018	-0.0299018	-0.0049209	-0.0299018	-0.0299018	-0.0207159	0.985075	0.964286	1	1	1	0.982759	1	1	0.992857	0.0339412	0.964286	1.30428	3.68502	0.786554	0	0	-0.0234066	-0.00347991	-0.0234066	-0.0234066	-0.0234066	0.00982586	-0.0234066	-0.000216149	0.988889	1	0.989011	1	1	1	0.978947	1	0.973684	0.0234066	0.973684	1.17261	3.23041	0.763616	0	0	-0.000447642	-0.000535991	-0.00175288	-0.00493639	-0.00782634	-0.00302156	0.000147365	0.00289332	0.991755	0.990338	0.990536	0.990485	0.993838	0.994785	0.990958	0.989199	0.984655	0.00782634	0.984655	12.3058	220981	0.999995	0	0	0.012884	0.00730564	0.00597831	0	0.012617	0	0.00574665	0.00888567	1	0.994253	0.99639	0.997468	1	0.993435	1	0.99733	0.995156	0.012884	0.993435	4.68044	107.817	0.99081	0	0
Gm28087	0	0	0	0	0	0	0	0.00128085	1	1	1	1	1	1	1	1	0.999361	0.00128085	0.999361	5.57529	263.826	0.996224	0	0	NA	NA	NA	NA	NA	NA	NA	NA	NA	NA	NA	NA	NA	NA	NA	NA	NA	NA	NA	NA	NA	NA	NA	NA	NA	NA	NA	NA	NA	NA	NA	NA	NA	NA	NA	NA	NA	NA	NA	NA	NA	NA	NA	NA	NA	NA	NA	NA	NA	NA	NA	NA	NA	NA	NA	NA	NA	NA	NA	NA	NA	NA	NA	NA	NA	NA	NA	NA	NA	NA	NA	NA	NA	NA	NA	NA	NA	NA	NA	NA	NA	NA	NA	NA	NA	NA	NA	NA	NA	NA	NA	NA	NA	NA	NA	NA	0	0	0	0	0	0	0	0.000688063	1	1	1	1	1	1	1	1	0.999341	0.000688063	0.999341	5.09211	162.732	0.993892	0	0	NA	NA	NA	NA	NA	NA	NA	NA	NA	NA	NA	NA	NA	NA	NA	NA	NA	NA	NA	NA	NA	NA	NA	NA	NA	NA	NA	NA	NA	NA	NA	NA	NA	NA	NA	NA	NA	NA	NA	NA	NA	NA	NA	NA	NA	NA	NA	NA	NA	NA	NA	NA	NA	NA	NA	NA	NA	NA	NA	NA	NA	NA	NA	NA	NA	NA	NA	NA	NA	NA	NA	NA	NA	NA	NA	NA	NA	NA	NA	NA	NA	NA	NA	NA	NA	NA	NA	NA	NA	NA	NA	NA	NA	NA	NA	NA	NA	NA	NA	NA	NA	NA	NA	NA	NA	NA	NA	NA	NA	NA	NA	NA	NA	NA	NA	NA	NA	NA	NA	NA
Gm28095	0	0	0	0	0.00331483	0	0.0028293	0	1	1	1	1	1	0.997701	1	0.998839	1	0.00331483	0.997701	4.21126	67.4416	0.985389	0	0	0	0	0	0.00763008	0.0220147	0	0	0.00531138	1	1	1	1	0.992366	0.9875	1	1	0.995	0.0220147	0.9875	3.43641	31.0753	0.968823	0	0	0	0	0.000786094	0	0	0	0	0	1	1	1	0.999504	1	1	1	1	1	0.000786094	0.999504	7.43322	1691.24	0.999409	0	0	0.00137724	-0.000295545	-0.00288212	-0.00203927	-0.00198204	-0.00237738	-0.00233307	0.00322518	0.995987	0.994613	0.995498	0.998624	0.997835	0.997701	0.998355	0.998124	0.988679	0.00322518	0.988679	3.45512	31.6622	0.969384	0	0	-0.000666109	0.00129227	-0.000341772	-4.95308e-05	0.000196748	0.000347491	0.00178619	0.00181908	0.998669	0.999195	0.997296	0.99879	0.998548	0.998485	0.997789	0.996529	0.996276	0.00181908	0.996276	14.3442	1.69679e+06	0.999999	0	0	-0.000527862	0.00368569	-0.000527862	0.00102071	-0.000527862	0.000154813	0.00127822	2.19761e-05	0.999337	1	0.997234	1	0.998896	1	0.999371	0.999139	0.999671	0.00368569	0.997234	8.01641	3030.28	0.99967	0	0	0	0	0	0.037337	0	0	0	0	1	1	1	1	0.979167	1	1	1	1	0.037337	0.979167	0.40852	1.50459	0.600733	0	0	-0.0112219	-0.0112219	-0.0112219	-0.0112219	-0.0112219	-0.0112219	-0.0112219	-0.0112219	0.985075	1	1	1	1	1	1	1	1	0.0112219	0.985075	2.73089	15.3465	0.938825	0	0	NA	NA	NA	NA	NA	NA	NA	NA	NA	NA	NA	NA	NA	NA	NA	NA	NA	NA	NA	NA	NA	NA	NA	NA	0	0.00133698	0.000471477	0.00115934	0.00266998	0.000987827	0.00108291	0	1	1	0.998948	0.999049	0.99912	0.997392	0.998192	0.9991	1	0.00266998	0.997392	9.66448	15748.1	0.999937	0	0	0	0	0	0	0	0	0.000716496	0.00118571	1	1	1	1	1	1	1	0.998665	0.999308	0.00118571	0.998665	6.18372	484.79	0.997941	0	0
Gm281	NA	NA	NA	NA	NA	NA	NA	NA	NA	NA	NA	NA	NA	NA	NA	NA	NA	NA	NA	NA	NA	NA	NA	NA	0	0	0	0	0	0	0	0.00130128	1	1	1	1	1	1	1	1	0.998333	0.00130128	0.998333	5.44611	231.856	0.995705	0	0	0	0.00286015	0.000988076	0	0.00146171	0	0	0.000520992	1	1	0.998024	0.999504	1	0.99907	1	1	0.999649	0.00286015	0.998024	6.08198	437.896	0.997722	0	0	0	0.000436722	0.00117981	0.000551859	0.00138834	0	0	0.000454564	1	1	0.999437	0.998968	0.999567	0.998467	1	1	0.999245	0.00138834	0.998467	5.5787	264.727	0.996237	0	0	-0.000235356	0.000215253	0.000193676	7.86484e-06	9.48076e-05	-0.000235356	-0.000235356	0.000579629	0.999734	1	0.999523	0.99978	0.999888	0.999697	1	1	0.999069	0.000579629	0.999069	8.13243	3403.06	0.999706	0	0	-0.000427824	-0.000427824	-0.000427824	-0.000427824	-0.000427824	-0.000427824	-0.000427824	3.90263e-05	0.999337	1	1	1	1	1	1	1	0.999506	0.000427824	0.999337	7.37326	1592.81	0.999373	0	0	NA	NA	NA	NA	NA	NA	NA	NA	NA	NA	NA	NA	NA	NA	NA	NA	NA	NA	NA	NA	NA	NA	NA	NA	NA	NA	NA	NA	NA	NA	NA	NA	NA	NA	NA	NA	NA	NA	NA	NA	NA	NA	NA	NA	NA	NA	NA	NA	NA	NA	NA	NA	NA	NA	NA	NA	NA	NA	NA	NA	NA	NA	NA	NA	NA	NA	NA	NA	NA	NA	NA	NA	0	0	0	0.00103107	0.00241125	0	0	0.00306373	1	1	1	1	0.99912	0.998696	1	1	0.997442	0.00306373	0.997442	6.11029	450.467	0.997785	0	0	-0.00519895	-0.00519895	-0.00519895	-0.00519895	-0.00519895	-0.00519895	-0.00519895	-0.00394256	0.995868	1	1	1	1	1	1	1	0.999308	0.00519895	0.995868	4.82952	125.15	0.992073	0	0
Gm28100	0	0	0	0	0	0	0	0.00273708	1	1	1	1	1	1	1	1	0.998722	0.00273708	0.998722	4.63255	102.776	0.990364	0	0	0	0	0	0	0	0	0	0.000954433	1	1	1	1	1	1	1	1	0.998333	0.000954433	0.998333	5.67224	290.684	0.996572	0	0	0.00272664	0	0.00175791	0	0	0.00170155	0	0.00363832	1	0.998798	1	0.999008	1	1	0.999122	1	0.997195	0.00363832	0.997195	-1.89808	0.149856	0.130326	0	0	-0.000267856	0.000955531	0.000538496	-0.000626052	-0.000626052	-0.000626052	-0.000626052	-0.000286445	0.999599	0.999327	0.998312	0.998624	1	1	1	1	0.999245	0.000955531	0.998312	4.19586	66.4107	0.985166	0	0	-0.000900149	-0.000540831	-0.000162509	-0.00176219	-0.00173476	-0.00245057	-0.0026802	0.0020846	0.997604	0.997586	0.998091	0.997031	0.999442	0.999091	0.99949	1	0.996276	0.0026802	0.996276	-16.249	8.7729e-08	8.7729e-08	0	0	0.00411089	-0.00146656	0.000817471	-0.00146656	0.00355287	0.000461296	0.00103525	0.0242515	0.999337	0.996894	1	0.998637	1	0.997315	0.998742	0.998708	0.980731	0.0242515	0.980731	-86.5617	2.55121e-38	2.55121e-38	0	0	NA	NA	NA	NA	NA	NA	NA	NA	NA	NA	NA	NA	NA	NA	NA	NA	NA	NA	NA	NA	NA	NA	NA	NA	0	0.0174326	0	0	0	0.0930687	0.0117319	0.102213	1	1	0.971429	1	1	1	0.95082	0.994536	0.925	0.102213	0.925	-14.1289	7.30957e-07	7.30957e-07	1	0	NA	NA	NA	NA	NA	NA	NA	NA	NA	NA	NA	NA	NA	NA	NA	NA	NA	NA	NA	NA	NA	NA	NA	NA	0.00299057	0	0.000761544	0	0	0	0	0.00279753	1	0.99839	1	0.999049	1	1	1	1	0.997442	0.00299057	0.997442	5.80831	333.056	0.997006	0	0	0	0	0	0	0	0	0.00266301	0.00985631	1	1	1	1	1	1	1	0.998665	0.994464	0.00985631	0.994464	0.0350827	1.03571	0.50877	0	0
Gm2814	0	0	0	0.0105134	0	0.0141907	0.00246755	0.00126102	1	1	1	1	0.993243	1	0.993808	0.998839	0.999361	0.0141907	0.993243	2.28999	9.87486	0.908045	0	0	-0.0181497	-0.0181497	-0.0181497	-0.00889657	-0.0181497	-0.0181497	-0.0181497	-0.0181497	0.990826	1	1	1	0.992366	1	1	1	1	0.0181497	0.990826	1.84722	6.34218	0.863801	0	0	0.00241983	0.00243358	-0.000755288	-0.000666903	-0.00541247	-0.00424506	-0.00550008	-0.00629389	0.996656	0.995192	0.995389	0.997025	0.996891	0.999535	0.998244	0.999471	1	0.00629389	0.995192	1.18042	3.25573	0.765023	0	0	0.00418015	-0.0122556	-0.00813588	0.00474793	-0.00552313	-0.0130177	-0.0155871	-0.00300162	0.979133	0.971717	0.990433	0.986584	0.976613	0.986207	0.992596	0.994371	0.971321	0.0155871	0.971321	-40.4655	2.66731e-18	2.66731e-18	0	0	0.0118322	-0.00581998	-0.000877045	0.00371541	-0.00350116	-0.00282072	-0.00692901	0.00718627	0.988685	0.974452	0.993159	0.989224	0.98548	0.991818	0.990986	0.994649	0.981378	0.0118322	0.974452	-35.4275	4.11183e-16	4.11183e-16	0	0	-0.00254981	-0.00913491	-0.00823267	-0.00249841	-0.00982334	-0.00925798	-0.0115272	-0.0115837	0.992042	0.987578	0.995851	0.996592	0.994481	0.997987	0.997484	0.998708	0.998024	0.0115837	0.987578	-0.122712	0.884518	0.46936	0	0	0.0366303	0	0	0	0	0	0.0198138	0	1	0.95	1	1	1	1	1	0.991453	1	0.0366303	0.95	-1.30416	0.2714	0.213465	1	0	0	0	0	0	0	0	0.00785133	0.0163053	1	1	1	1	1	1	1	0.994536	0.989286	0.0163053	0.989286	2.85128	17.3099	0.945385	0	0	NA	NA	NA	NA	NA	NA	NA	NA	NA	NA	NA	NA	NA	NA	NA	NA	NA	NA	NA	NA	NA	NA	NA	NA	0.000986616	-0.00228486	-0.00149221	0.000815589	0.00206628	0.0111069	-0.00017436	-0.00161223	0.997644	0.996779	0.998948	0.997146	0.996479	0.996089	0.98915	0.9973	0.997442	0.0111069	0.98915	9.62969	15209.7	0.999934	0	0	-0.0116068	-0.0116068	-0.00551302	-0.00280507	-0.0116068	0.00130646	-0.00818344	-0.00838902	0.991736	1	1	0.997468	0.99631	1	0.993711	0.99733	0.998616	0.0116068	0.991736	4.01344	55.3368	0.98225	0	0
Gm28140	NA	NA	NA	NA	NA	NA	NA	NA	NA	NA	NA	NA	NA	NA	NA	NA	NA	NA	NA	NA	NA	NA	NA	NA	NA	NA	NA	NA	NA	NA	NA	NA	NA	NA	NA	NA	NA	NA	NA	NA	NA	NA	NA	NA	NA	NA	NA	NA	NA	NA	NA	NA	NA	NA	NA	NA	NA	NA	NA	NA	NA	NA	NA	NA	NA	NA	NA	NA	NA	NA	NA	NA	0	0	0.000313315	0	0	0.000488686	0	0.000461093	1	1	1	0.999656	1	1	0.999589	1	0.999245	0.000488686	0.999245	8.17761	3560.34	0.999719	0	0	0	0	0.000130612	0.000277865	0	0.000320415	0	0.00123263	1	1	1	0.99978	0.999777	1	0.99966	1	0.999069	0.00123263	0.999069	6.99558	1091.79	0.999085	0	0	NA	NA	NA	NA	NA	NA	NA	NA	NA	NA	NA	NA	NA	NA	NA	NA	NA	NA	NA	NA	NA	NA	NA	NA	NA	NA	NA	NA	NA	NA	NA	NA	NA	NA	NA	NA	NA	NA	NA	NA	NA	NA	NA	NA	NA	NA	NA	NA	NA	NA	NA	NA	NA	NA	NA	NA	NA	NA	NA	NA	NA	NA	NA	NA	NA	NA	NA	NA	NA	NA	NA	NA	NA	NA	NA	NA	NA	NA	NA	NA	NA	NA	NA	NA	NA	NA	NA	NA	NA	NA	NA	NA	NA	NA	NA	NA	0	0	0	0.00176897	0	0	0	0	1	1	1	1	0.99912	1	1	1	1	0.00176897	0.99912	7.61317	2024.68	0.999506	0	0	NA	NA	NA	NA	NA	NA	NA	NA	NA	NA	NA	NA	NA	NA	NA	NA	NA	NA	NA	NA	NA	NA	NA	NA
Gm28153	0.0776077	0.0262051	0.0105768	0.00754999	0.0239279	0.0360286	0.00176081	0.00995334	0.990385	0.953846	0.972851	0.98366	0.986486	0.977011	0.972136	0.984901	0.984665	0.0776077	0.953846	7.09448	1205.3	0.999171	0	0	-0.0113004	0.0756629	-0.00575241	-0.0113004	0.0440414	0.0262627	0.0123762	0.0200471	0.990826	1	0.944444	0.992593	1	0.9625	0.971429	0.982249	0.968333	0.0756629	0.944444	-0.224171	0.799178	0.444191	1	0	-0.0429794	-0.000876743	0.0160456	-0.00406514	-0.00519665	0.00585087	0.00287372	0.0158517	0.965217	0.986779	0.964427	0.953892	0.966321	0.966512	0.96137	0.964002	0.942496	0.0429794	0.942496	-70.3912	2.6884e-31	2.6884e-31	1	0	0.00840802	0.00140034	0.0296544	0.000807321	0.0334687	0.0334718	0.0508349	0.0568583	0.965891	0.957576	0.960045	0.939456	0.965786	0.936782	0.938708	0.908336	0.890566	0.0568583	0.890566	-93.7565	1.91463e-41	1.91463e-41	1	0	-0.00607608	0.00753209	0.013336	-0.00558094	0.0159528	0.032401	0.0422409	0.052737	0.968317	0.967813	0.95482	0.951946	0.973752	0.95197	0.940816	0.926671	0.911546	0.052737	0.911546	-155.025	4.71642e-68	4.71642e-68	1	0	0.00442459	-0.00763731	-0.00265043	-0.0183548	0.0138033	0.0243027	0.0189032	-0.00599465	0.973475	0.97205	0.97787	0.978187	0.985651	0.967114	0.962893	0.964686	0.974144	0.0243027	0.962893	-9.55652	7.07384e-05	7.07334e-05	0	0	-0.0938767	-0.0938767	-0.0938767	-0.0938767	-0.0938767	-0.0352476	-0.0526517	-0.0808318	0.934426	1	1	1	1	1	0.972973	0.982906	0.995114	0.0938767	0.934426	-5.90872	0.00271566	0.0027083	1	0	0	0	0.0336014	0.0267128	0	0.0270492	0.016295	0.0442292	1	1	1	0.981818	0.988506	1	0.983607	0.989071	0.967857	0.0442292	0.967857	0.606627	1.83423	0.647171	0	0	-0.0891393	-0.034709	-0.0481112	-0.0891393	-0.0172298	0.0162842	0.0464834	-0.00117303	0.944444	1	0.967033	0.977778	1	0.945946	0.936842	0.917647	0.934211	0.0891393	0.917647	0.158588	1.17186	0.539564	0	0	0.00505403	-0.0032326	0.0183941	-0.0127619	0.0100591	0.00862547	0.00870016	0.0025503	0.977621	0.972625	0.977918	0.960038	0.985915	0.970013	0.969259	0.968497	0.966752	0.0183941	0.960038	10.5465	38045.3	0.999974	0	0	-0.00687354	0.0141404	0.00350324	0.0113584	0.00625319	0.0293188	0.0288946	0.00440545	0.987603	0.994253	0.981949	0.98481	0.98524	0.984683	0.977987	0.975968	0.986159	0.0293188	0.975968	8.90753	7387.37	0.999865	0	0
Gm28154	NA	NA	NA	NA	NA	NA	NA	NA	NA	NA	NA	NA	NA	NA	NA	NA	NA	NA	NA	NA	NA	NA	NA	NA	NA	NA	NA	NA	NA	NA	NA	NA	NA	NA	NA	NA	NA	NA	NA	NA	NA	NA	NA	NA	NA	NA	NA	NA	NA	NA	NA	NA	NA	NA	NA	NA	NA	NA	NA	NA	NA	NA	NA	NA	NA	NA	NA	NA	NA	NA	NA	NA	0	0	0.000251399	0	0	0	0	0	1	1	1	0.999656	1	1	1	1	1	0.000251399	0.999656	9.2097	9993.64	0.9999	0	0	0	0	0.000493869	0	0	0	0	0.00163983	1	1	1	0.99967	1	1	1	1	0.999069	0.00163983	0.999069	5.94515	381.897	0.997388	0	0	0	0	0	0	0	0	0	0.000638324	1	1	1	1	1	1	1	1	0.999506	0.000638324	0.999506	6.06929	432.372	0.997693	0	0	NA	NA	NA	NA	NA	NA	NA	NA	NA	NA	NA	NA	NA	NA	NA	NA	NA	NA	NA	NA	NA	NA	NA	NA	NA	NA	NA	NA	NA	NA	NA	NA	NA	NA	NA	NA	NA	NA	NA	NA	NA	NA	NA	NA	NA	NA	NA	NA	NA	NA	NA	NA	NA	NA	NA	NA	NA	NA	NA	NA	NA	NA	NA	NA	NA	NA	NA	NA	NA	NA	NA	NA	0.00199434	0	0	0	0	0	0	0.00513892	1	0.99839	1	1	1	1	1	1	0.994885	0.00513892	0.994885	3.46483	31.971	0.96967	0	0	NA	NA	NA	NA	NA	NA	NA	NA	NA	NA	NA	NA	NA	NA	NA	NA	NA	NA	NA	NA	NA	NA	NA	NA
Gm28156	0	0	0	0.00150111	0	0	0	0	1	1	1	1	0.996622	1	1	1	1	0.00150111	0.996622	4.00347	54.7882	0.982075	0	0	0	0	0	0.0183115	0	0.0265829	0	0.00290927	1	1	1	1	0.992366	1	0.985714	1	0.996667	0.0265829	0.985714	1.97193	7.18456	0.877819	0	0	-0.00437753	-0.00437753	-0.00355864	-0.00437753	-0.00368371	-0.00128732	-0.00339512	-0.00165622	0.997324	1	1	0.999504	1	0.999535	0.998244	0.999471	0.997896	0.00437753	0.997324	4.44467	85.172	0.988395	0	0	-0.000395152	-0.000275273	0.000671348	8.497e-05	-0.000140912	-0.000881892	0.000503602	0.000917752	0.998395	0.998653	0.998312	0.997592	0.998268	0.998467	0.999177	0.99732	0.996226	0.000917752	0.996226	16.3026	1.2026e+07	1	0	0	0.000303739	-5.40156e-06	0.000262313	2.8151e-05	0.000528069	0.000481348	0.000392616	-0.000357253	0.999068	0.998391	0.998886	0.99879	0.99933	0.998485	0.998469	0.998698	0.999069	0.000528069	0.998391	18.1572	7.68347e+07	1	0	0	-0.000440669	0.000154258	-0.000440669	-0.000440669	-0.000440669	-0.000440669	0.000471007	0.000684439	0.999337	1	0.998617	1	1	1	1	0.999139	0.999177	0.000684439	0.998617	9.00045	8106.77	0.999877	0	0	NA	NA	NA	NA	NA	NA	NA	NA	NA	NA	NA	NA	NA	NA	NA	NA	NA	NA	NA	NA	NA	NA	NA	NA	0	0	0	0	0	0	0	0.00403105	1	1	1	1	1	1	1	1	0.996429	0.00403105	0.996429	4.02347	55.895	0.982424	0	0	NA	NA	NA	NA	NA	NA	NA	NA	NA	NA	NA	NA	NA	NA	NA	NA	NA	NA	NA	NA	NA	NA	NA	NA	0	0	0	0.00100186	0.000967017	0	0.00131227	0.00353252	1	1	1	1	0.99912	0.998696	1	0.9991	0.997442	0.00353252	0.997442	6.99082	1086.62	0.999081	0	0	0	0	0.00164529	0	0	0	0	0	1	1	1	0.997468	1	1	1	1	1	0.00164529	0.997468	4.89504	133.625	0.992572	0	0
Gm28172	0	0	0.00313065	0.00463857	0	0	0.0068189	0	1	1	1	0.996732	0.996622	1	1	0.995354	1	0.0068189	0.995354	1.76166	5.82207	0.853417	0	0	0	0.0202489	0	0	0	0	0	0.0125837	1	1	0.988889	1	1	1	1	1	0.986667	0.0202489	0.986667	-1.82082	0.161893	0.139336	0	0	-0.000933862	-0.000933862	0.000196542	-0.000933862	-0.000933862	0.000560335	-0.000933862	-0.000933862	0.999331	1	1	0.999008	1	1	0.999122	1	1	0.000933862	0.999008	6.18967	487.683	0.997954	0	0	0.00670873	0.00196303	0.00379328	-6.28433e-05	0.00312618	0.0033588	0.00260472	0.00218346	0.997191	0.989226	0.994373	0.993808	0.997835	0.99272	0.994241	0.993567	0.993962	0.00670873	0.989226	10.7182	45172.6	0.999978	0	0	0.00229634	0.000849835	0.00406764	0.000106085	0.000931148	0.00158314	0.0041984	0.00869632	0.995873	0.993361	0.994909	0.991863	0.996761	0.994697	0.994218	0.991756	0.986034	0.00869632	0.986034	5.99269	400.49	0.997509	0	0	-0.00282974	-0.0017977	-0.00023633	-0.00230826	0.00271539	-0.000450529	-0.00282974	-0.00198891	0.997347	1	0.998617	0.997955	0.999448	0.997315	0.998742	1	0.999341	0.00282974	0.997315	6.86439	957.564	0.998957	0	0	NA	NA	NA	NA	NA	NA	NA	NA	NA	NA	NA	NA	NA	NA	NA	NA	NA	NA	NA	NA	NA	NA	NA	NA	0	0	0	0	0	0.0318385	0	0	1	1	1	1	1	1	0.983607	1	1	0.0318385	0.983607	2.27964	9.7732	0.907177	0	0	NA	NA	NA	NA	NA	NA	NA	NA	NA	NA	NA	NA	NA	NA	NA	NA	NA	NA	NA	NA	NA	NA	NA	NA	-0.00192997	0.00105054	-0.00192997	-0.000183752	-0.000284193	0.00126008	-0.00192997	-0.00192997	0.998822	1	0.997897	1	0.99912	0.998696	0.996383	1	1	0.00192997	0.996383	5.58316	265.91	0.996253	0	0	-0.00189808	-0.00189808	-0.00189808	-0.00189808	-0.00189808	-0.00189808	-0.00189808	-0.00189808	0.995868	1	1	1	1	1	1	1	1	0.00189808	0.995868	4.42629	83.6209	0.988183	0	0
Gm28175	NA	NA	NA	NA	NA	NA	NA	NA	NA	NA	NA	NA	NA	NA	NA	NA	NA	NA	NA	NA	NA	NA	NA	NA	0	0	0	0	0	0	0	0.00149686	1	1	1	1	1	1	1	1	0.998333	0.00149686	0.998333	5.31076	202.505	0.995086	0	0	-0.000954254	0.000270363	-0.000954254	-0.000954254	-0.000954254	-0.000954254	-0.000954254	-0.000954254	0.999331	1	0.999341	1	1	1	1	1	1	0.000954254	0.999331	6.42668	618.115	0.998385	0	0	-0.000654749	-0.000225274	-0.000654749	-0.000654749	-0.000654749	0.000271363	-0.000654749	-0.000654749	0.999197	1	0.999437	1	1	1	0.999177	1	1	0.000654749	0.999177	6.24963	517.82	0.998073	0	0	-0.000457569	-0.000352202	-0.000222988	-0.000218284	-0.000457569	-0.000358075	-0.000457569	-0.000457569	0.999601	1	0.999841	0.99967	0.999777	1	0.99983	1	1	0.000457569	0.999601	9.8095	18205.9	0.999945	0	0	0	0.00208833	0	0.000745577	0	0	0	0.000441047	1	1	0.998617	1	0.999448	1	1	1	0.999671	0.00208833	0.998617	6.72922	836.498	0.998806	0	0	NA	NA	NA	NA	NA	NA	NA	NA	NA	NA	NA	NA	NA	NA	NA	NA	NA	NA	NA	NA	NA	NA	NA	NA	NA	NA	NA	NA	NA	NA	NA	NA	NA	NA	NA	NA	NA	NA	NA	NA	NA	NA	NA	NA	NA	NA	NA	NA	NA	NA	NA	NA	NA	NA	NA	NA	NA	NA	NA	NA	NA	NA	NA	NA	NA	NA	NA	NA	NA	NA	NA	NA	NA	NA	NA	NA	NA	NA	NA	NA	NA	NA	NA	NA	NA	NA	NA	NA	NA	NA	NA	NA	NA	NA	NA	NA	NA	NA	NA	NA	NA	NA	NA	NA	NA	NA	NA	NA	NA	NA	NA	NA	NA	NA	NA	NA	NA	NA	NA	NA
Gm28182	0.0063824	0.00524571	0	0.0115799	0.00500429	0	0	0	1	0.992308	0.995475	1	0.989865	0.997701	1	1	1	0.0115799	0.989865	-0.789042	0.45428	0.312374	0	0	-0.0352688	0.00222364	0.0442359	-0.0350691	0.0149657	-0.0460858	0.0400542	0.0042356	0.972477	0.988506	0.966667	0.955556	0.992366	0.9625	1	0.952663	0.951667	0.0460858	0.951667	-14.2738	6.32342e-07	6.32342e-07	0	0	0.00715341	-6.64521e-05	0.00167427	0.00104776	0.00038316	5.17602e-05	0.000297264	-0.000992754	0.998662	0.995192	0.999341	0.997521	0.998446	0.99907	0.999122	0.998941	0.999649	0.00715341	0.995192	9.5304	13772.1	0.999927	0	0	-0.0272706	-0.0575846	-0.0220871	-0.049289	-0.0403309	-0.0660465	-0.0609421	-0.0633821	0.940209	0.956229	0.986494	0.949088	0.978346	0.973563	0.997121	0.991423	0.995472	0.0660465	0.940209	-169.879	1.66975e-74	1.66975e-74	1	0	-0.0122986	-0.0291866	-0.0103519	-0.0288534	-0.0218889	-0.0577094	-0.0308683	0.0175099	0.950213	0.951519	0.969297	0.945459	0.968726	0.967121	0.995578	0.97223	0.928305	0.0577094	0.928305	-276.009	1.35111e-120	1.35111e-120	1	0	-0.00489434	-0.0101603	-0.0127878	-0.0196606	-0.0145811	-0.0193881	-0.0181489	-0.0203898	0.988064	0.987578	0.994467	0.993183	0.998896	0.996644	0.999371	0.998708	0.999835	0.0203898	0.987578	-21.8615	3.2038e-10	3.2038e-10	0	0	NA	NA	NA	NA	NA	NA	NA	NA	NA	NA	NA	NA	NA	NA	NA	NA	NA	NA	NA	NA	NA	NA	NA	NA	-0.0602622	-0.0602622	-0.0454813	-0.0602622	-0.0602622	-0.0602622	-0.0602622	-0.0602622	0.955224	1	1	0.981818	1	1	1	1	1	0.0602622	0.955224	-2.15373	0.116051	0.103983	0	0	0	0	0.0422966	0	0	0	0	0	1	1	1	0.977778	1	1	1	1	1	0.0422966	0.977778	1.46674	4.33509	0.812562	0	0	0.00135748	-0.00142098	0.00320595	-0.00120277	-0.00173858	0.000387573	-0.00323726	-0.00323726	0.997644	0.996779	0.998948	0.99334	0.998239	0.998696	0.998192	1	1	0.00323726	0.99334	4.25889	70.7311	0.986059	0	0	-0.0233326	-0.0183972	-0.0163825	-0.00661642	-0.0183238	-0.0233326	-0.0170191	-0.0233326	0.983471	1	0.99639	0.992405	0.98893	0.997812	1	0.99733	1	0.0233326	0.983471	-2.3517	0.0952075	0.086931	0	0
Gm28187	0	0.0107769	0	0	0	0	0	0.00723466	1	1	0.995475	1	1	1	1	1	0.996166	0.0107769	0.995475	0.860696	2.36481	0.702806	0	0	NA	NA	NA	NA	NA	NA	NA	NA	NA	NA	NA	NA	NA	NA	NA	NA	NA	NA	NA	NA	NA	NA	NA	NA	-0.00111589	-0.00111589	-0.00111589	-0.00111589	-0.000290746	-0.00111589	-0.00111589	0.000461998	0.999331	1	1	1	1	0.999535	1	1	0.998948	0.00111589	0.998948	5.50967	247.07	0.995969	0	0	NA	NA	NA	NA	NA	NA	NA	NA	NA	NA	NA	NA	NA	NA	NA	NA	NA	NA	NA	NA	NA	NA	NA	NA	0.000273708	0	0	0	0.000295199	0	0.000185707	0.00123019	1	0.999799	1	1	1	0.999848	1	0.999855	0.999069	0.00123019	0.999069	8.78205	6516.2	0.999847	0	0	0.0027841	0	0.00117176	0	0	0	0.000731681	0.00381807	1	0.996894	1	0.999318	1	1	1	0.999569	0.997694	0.00381807	0.996894	-1.34426	0.260732	0.20681	0	0	NA	NA	NA	NA	NA	NA	NA	NA	NA	NA	NA	NA	NA	NA	NA	NA	NA	NA	NA	NA	NA	NA	NA	NA	0	0	0	0	0	0	0	0.00422874	1	1	1	1	1	1	1	1	0.996429	0.00422874	0.996429	4.00667	54.9636	0.982131	0	0	NA	NA	NA	NA	NA	NA	NA	NA	NA	NA	NA	NA	NA	NA	NA	NA	NA	NA	NA	NA	NA	NA	NA	NA	0.00857341	0.00782626	0.0059624	0.00285068	0.00371054	0.00289437	0.00693136	0.00761025	0.996466	0.991948	0.990536	0.992388	0.993838	0.994785	0.992767	0.990999	0.987212	0.00857341	0.987212	9.86983	19338	0.999948	0	0	0	0.0152724	0.0141624	0	0	0	0	0.0173547	1	1	0.99278	0.992405	1	1	1	1	0.989619	0.0173547	0.989619	-6.60799	0.00134954	0.00134772	0	0
Gm28192	0	0.00945828	0.00690929	0.0166095	0.00458527	0	0	0.00747653	1	1	0.995475	0.996732	0.993243	0.997701	1	1	0.996166	0.0166095	0.993243	2.59662	13.4183	0.930644	0	0	0	0	0.0105675	0	0	0	0.00314301	0.0106476	1	1	1	0.992593	1	1	1	0.994083	0.991667	0.0106476	0.991667	4.66166	105.811	0.990638	0	0	0.00257899	0.00240108	0.000141139	-0.0042333	0.000657611	-0.00403985	0.00267507	0.00164121	0.997324	0.995192	0.996047	0.997025	0.999482	0.996279	0.999122	0.995765	0.995091	0.0042333	0.995091	4.64243	103.796	0.990458	0	0	0.00412955	0.00304878	0.0015404	-0.00348855	0.00144251	0.000798076	0.000953218	0.00634236	0.993579	0.987879	0.988182	0.990024	0.997401	0.990805	0.992596	0.990619	0.982642	0.00634236	0.982642	7.63671	2072.9	0.999518	0	0	0.00289824	0.00176702	-0.000749985	-0.00262285	0.000864866	-0.00159435	0.000718263	0.00387727	0.993344	0.989539	0.989819	0.992962	0.996426	0.992121	0.993878	0.990888	0.986034	0.00387727	0.986034	-5.63709	0.00356321	0.00355056	0	0	0.00425915	0.00212287	4.41851e-05	-0.00103771	0.000172268	0.00119546	0.00265928	0.000876293	0.998011	0.996894	0.997234	0.998637	0.999448	0.998658	0.998113	0.997416	0.997694	0.00425915	0.996894	9.59739	14726.2	0.999932	0	0	0	0	0	0	0	0	0	0.00344444	1	1	1	1	1	1	1	1	0.998371	0.00344444	0.998371	3.0273	20.6414	0.953792	0	0	0	0	0	0	0	0	0.0116274	0.0127053	1	1	1	1	1	1	1	0.994536	0.989286	0.0127053	0.989286	2.35862	10.5764	0.913617	0	0	NA	NA	NA	NA	NA	NA	NA	NA	NA	NA	NA	NA	NA	NA	NA	NA	NA	NA	NA	NA	NA	NA	NA	NA	0.00493832	-0.00107532	0.00637745	0.00248294	0.00283743	0.000806375	0.00284635	0.00736653	0.997644	0.993559	0.997897	0.991437	0.995599	0.996089	0.996383	0.9955	0.98977	0.00736653	0.98977	11.7135	122206	0.999992	0	0	-0.00465809	-0.0102965	-0.0126522	-0.0175899	-0.00996047	-0.0175899	-0.0148743	-0.0159222	0.987603	0.994253	0.99639	0.997468	1	0.995624	1	0.998665	0.999308	0.0175899	0.987603	2.84407	17.1856	0.945011	0	0
Gm28196	NA	NA	NA	NA	NA	NA	NA	NA	NA	NA	NA	NA	NA	NA	NA	NA	NA	NA	NA	NA	NA	NA	NA	NA	0	0	0	0	0	0	0	0.0010062	1	1	1	1	1	1	1	1	0.998333	0.0010062	0.998333	5.64007	281.481	0.99646	0	0	NA	NA	NA	NA	NA	NA	NA	NA	NA	NA	NA	NA	NA	NA	NA	NA	NA	NA	NA	NA	NA	NA	NA	NA	0	0	0.000505195	0	0	0	0	0	1	1	1	0.999312	1	1	1	1	1	0.000505195	0.999312	7.2566	1417.43	0.999295	0	0	0	0	7.24591e-05	0	0	0	0	0.000841812	1	1	1	0.99989	1	1	1	1	0.999069	0.000841812	0.999069	8.28008	3944.52	0.999747	0	0	NA	NA	NA	NA	NA	NA	NA	NA	NA	NA	NA	NA	NA	NA	NA	NA	NA	NA	NA	NA	NA	NA	NA	NA	NA	NA	NA	NA	NA	NA	NA	NA	NA	NA	NA	NA	NA	NA	NA	NA	NA	NA	NA	NA	NA	NA	NA	NA	NA	NA	NA	NA	NA	NA	NA	NA	NA	NA	NA	NA	NA	NA	NA	NA	NA	NA	NA	NA	NA	NA	NA	NA	NA	NA	NA	NA	NA	NA	NA	NA	NA	NA	NA	NA	NA	NA	NA	NA	NA	NA	NA	NA	NA	NA	NA	NA	0	0	0	0	0	0	0	0.00259015	1	1	1	1	1	1	1	1	0.997442	0.00259015	0.997442	6.63925	764.524	0.998694	0	0	NA	NA	NA	NA	NA	NA	NA	NA	NA	NA	NA	NA	NA	NA	NA	NA	NA	NA	NA	NA	NA	NA	NA	NA
Gm28198	0.0404006	0.0178985	0.000417299	-0.00349738	0.0320963	0.00771596	0.00757332	0.0272064	0.990385	0.969231	0.977376	0.986928	0.989865	0.970115	0.987616	0.987224	0.974441	0.0404006	0.969231	5.32525	205.46	0.995156	0	0	-0.0047354	-0.016836	0.0335985	0.00384406	-0.0361387	-0.0144109	0.0432616	0.0441249	0.981651	0.977011	0.988889	0.948148	0.977099	1	0.985714	0.952663	0.925	0.0441249	0.925	-11.3649	1.1595e-05	1.15949e-05	1	0	0.0133362	-0.00154922	0.0180263	-0.00278337	-0.000413482	0.0156485	0.0133858	0.0205954	0.989298	0.978365	0.98946	0.977194	0.989119	0.987907	0.979807	0.982001	0.968794	0.0205954	0.968794	-46.5907	5.83328e-21	5.83328e-21	0	0	0.0126598	0.0305997	0.00778677	-0.013785	-0.00522299	-0.00592183	0.0238074	0.0146212	0.935393	0.916498	0.895892	0.921913	0.951494	0.940996	0.942822	0.900831	0.89283	0.0305997	0.89283	-60.1518	7.52349e-27	7.52349e-27	1	0	0.0279746	0.0231988	0.00697693	-0.0189833	-0.00472603	-0.00558303	0.0127984	0.0420377	0.944223	0.907866	0.911709	0.933803	0.963699	0.94697	0.947279	0.926526	0.883613	0.0420377	0.883613	-159.836	3.8363e-70	3.8363e-70	1	0	0.0136747	0.00591801	-0.00582849	-0.0151809	-0.00621844	-0.00991516	0.0137656	0.0132289	0.980769	0.965839	0.980636	0.985003	0.991722	0.987248	0.988679	0.975452	0.968544	0.0151809	0.965839	-33.5673	2.64174e-15	2.64174e-15	0	0	0.022333	-0.0616766	-0.104036	-0.0490502	-0.104036	-0.104036	-0.0419739	-0.0817382	0.934426	0.95	0.981481	1	0.979167	1	1	0.965812	0.990228	0.104036	0.934426	-1.41495	0.242937	0.195454	1	0	-0.0809533	-0.0809533	-0.0403289	-0.0401017	-0.0515533	-0.0540205	-0.064098	-0.0377295	0.970149	1	1	0.981818	0.977011	0.982759	0.983607	0.989071	0.971429	0.0809533	0.970149	3.18243	24.1053	0.960168	0	0	0	0.0495227	0	0	0	0.0325002	0.0241216	0.0310137	1	1	0.967033	1	1	1	0.978947	0.988235	0.973684	0.0495227	0.967033	0.93325	2.54276	0.717734	0	0	0.0178665	0.0225568	0.00764833	0.0147577	0.013391	-0.0103385	0.00798884	0.0313828	0.98351	0.972625	0.967403	0.976213	0.973592	0.973924	0.98915	0.974797	0.941176	0.0313828	0.941176	-4.9697	0.00694521	0.00689731	1	0	-0.0333441	-0.00262885	-0.0290336	-0.00691916	-0.0256968	-0.0310367	-0.014753	-0.00157622	0.971074	0.994253	0.974729	0.987342	0.98155	0.989059	0.990566	0.983979	0.974394	0.0333441	0.971074	8.20014	3641.45	0.999725	0	0
Gm28209	NA	NA	NA	NA	NA	NA	NA	NA	NA	NA	NA	NA	NA	NA	NA	NA	NA	NA	NA	NA	NA	NA	NA	NA	NA	NA	NA	NA	NA	NA	NA	NA	NA	NA	NA	NA	NA	NA	NA	NA	NA	NA	NA	NA	NA	NA	NA	NA	0	0	0.000908516	0	0	0	0	0	1	1	1	0.999504	1	1	1	1	1	0.000908516	0.999504	7.31452	1501.95	0.999335	0	0	NA	NA	NA	NA	NA	NA	NA	NA	NA	NA	NA	NA	NA	NA	NA	NA	NA	NA	NA	NA	NA	NA	NA	NA	0	0	0.000361213	0.000221435	0	0	0	0	1	1	1	0.99967	0.999665	1	1	1	1	0.000361213	0.999665	5.8281	339.712	0.997065	0	0	NA	NA	NA	NA	NA	NA	NA	NA	NA	NA	NA	NA	NA	NA	NA	NA	NA	NA	NA	NA	NA	NA	NA	NA	NA	NA	NA	NA	NA	NA	NA	NA	NA	NA	NA	NA	NA	NA	NA	NA	NA	NA	NA	NA	NA	NA	NA	NA	NA	NA	NA	NA	NA	NA	NA	NA	NA	NA	NA	NA	NA	NA	NA	NA	NA	NA	NA	NA	NA	NA	NA	NA	NA	NA	NA	NA	NA	NA	NA	NA	NA	NA	NA	NA	NA	NA	NA	NA	NA	NA	NA	NA	NA	NA	NA	NA	NA	NA	NA	NA	NA	NA	NA	NA	NA	NA	NA	NA	NA	NA	NA	NA	NA	NA	NA	NA	NA	NA	NA	NA	NA	NA	NA	NA	NA	NA	NA	NA	NA	NA	NA	NA	NA	NA	NA	NA	NA	NA	NA	NA	NA	NA	NA	NA
Gm28221	NA	NA	NA	NA	NA	NA	NA	NA	NA	NA	NA	NA	NA	NA	NA	NA	NA	NA	NA	NA	NA	NA	NA	NA	NA	NA	NA	NA	NA	NA	NA	NA	NA	NA	NA	NA	NA	NA	NA	NA	NA	NA	NA	NA	NA	NA	NA	NA	NA	NA	NA	NA	NA	NA	NA	NA	NA	NA	NA	NA	NA	NA	NA	NA	NA	NA	NA	NA	NA	NA	NA	NA	0.00084296	0	0	0	0	0	0	0	1	0.998653	1	1	1	1	1	1	1	0.00084296	0.998653	5.91935	372.169	0.99732	0	0	0.000265665	0	0	0.00043196	0	0	0	0	1	0.999799	1	1	0.999665	1	1	1	1	0.00043196	0.999665	7.17904	1311.65	0.999238	0	0	NA	NA	NA	NA	NA	NA	NA	NA	NA	NA	NA	NA	NA	NA	NA	NA	NA	NA	NA	NA	NA	NA	NA	NA	NA	NA	NA	NA	NA	NA	NA	NA	NA	NA	NA	NA	NA	NA	NA	NA	NA	NA	NA	NA	NA	NA	NA	NA	NA	NA	NA	NA	NA	NA	NA	NA	NA	NA	NA	NA	NA	NA	NA	NA	NA	NA	NA	NA	NA	NA	NA	NA	NA	NA	NA	NA	NA	NA	NA	NA	NA	NA	NA	NA	NA	NA	NA	NA	NA	NA	NA	NA	NA	NA	NA	NA	NA	NA	NA	NA	NA	NA	NA	NA	NA	NA	NA	NA	NA	NA	NA	NA	NA	NA	NA	NA	NA	NA	NA	NA	NA	NA	NA	NA	NA	NA	NA	NA	NA	NA	NA	NA	NA	NA	NA	NA	NA	NA	NA	NA	NA	NA	NA	NA
Gm2824	0	0	0	0	0	0.00739862	0	0	1	1	1	1	1	1	0.996904	1	1	0.00739862	0.996904	3.94082	51.4608	0.980938	0	0	NA	NA	NA	NA	NA	NA	NA	NA	NA	NA	NA	NA	NA	NA	NA	NA	NA	NA	NA	NA	NA	NA	NA	NA	NA	NA	NA	NA	NA	NA	NA	NA	NA	NA	NA	NA	NA	NA	NA	NA	NA	NA	NA	NA	NA	NA	NA	NA	0	0	0	0	0	0.000322816	0	0	1	1	1	1	1	1	0.999589	1	1	0.000322816	0.999589	9.02401	8299.97	0.99988	0	0	0	0	0	0	0	0.000261602	0	0	1	1	1	1	1	1	0.99983	1	1	0.000261602	0.99983	10.0356	22824.2	0.999956	0	0	NA	NA	NA	NA	NA	NA	NA	NA	NA	NA	NA	NA	NA	NA	NA	NA	NA	NA	NA	NA	NA	NA	NA	NA	NA	NA	NA	NA	NA	NA	NA	NA	NA	NA	NA	NA	NA	NA	NA	NA	NA	NA	NA	NA	NA	NA	NA	NA	NA	NA	NA	NA	NA	NA	NA	NA	NA	NA	NA	NA	NA	NA	NA	NA	NA	NA	NA	NA	NA	NA	NA	NA	NA	NA	NA	NA	NA	NA	NA	NA	NA	NA	NA	NA	NA	NA	NA	NA	NA	NA	NA	NA	NA	NA	NA	NA	NA	NA	NA	NA	NA	NA	NA	NA	NA	NA	NA	NA	NA	NA	NA	NA	NA	NA	NA	NA	NA	NA	NA	NA	NA	NA	NA	NA	NA	NA	NA	NA	NA	NA	NA	NA	NA	NA	NA	NA	NA	NA	NA	NA	NA	NA	NA	NA
Gm28258	0	0	0	0	0.00457772	0	0	0.00141546	1	1	1	1	1	0.997701	1	1	0.999361	0.00457772	0.997701	4.85844	128.823	0.992297	0	0	0.0194407	0	0	0	0.00609056	0	0.00977137	0	1	0.988506	1	1	1	0.9875	1	0.994083	1	0.0194407	0.9875	1.76307	5.83028	0.853593	0	0	0.00953169	0.00106237	0.0148173	0.00403757	0.0123614	0.00336577	0.00476758	0.023807	0.997324	0.992788	0.996706	0.988101	0.994819	0.990233	0.994732	0.994706	0.978261	0.023807	0.978261	-42.7522	2.70998e-19	2.70998e-19	0	0	-0.00146704	-0.000802932	-0.00103561	-0.00146704	-0.000757397	-0.000810857	-0.00125797	-0.000744415	0.998796	1	0.999437	0.999656	1	0.999234	0.999589	0.999732	0.999245	0.00146704	0.998796	10.9797	58668.5	0.999983	0	0	0.000891929	0.000542604	0.000351843	0.000667017	0.000139128	0.0012166	0.000462293	0.00163626	1	0.998994	0.999364	0.99967	0.99933	0.999848	0.99881	0.999566	0.997207	0.00163626	0.997207	7.81256	2471.45	0.999596	0	0	0	0	0.00173083	0	0.00418107	0	0.00260843	0.00110909	1	1	1	0.999318	1	0.997987	1	0.998708	0.999341	0.00418107	0.997987	4.92894	138.233	0.992818	0	0	0	0	0	0	0	0	0	0.00416368	1	1	1	1	1	1	1	1	0.998371	0.00416368	0.998371	3.21881	24.9984	0.961536	0	0	NA	NA	NA	NA	NA	NA	NA	NA	NA	NA	NA	NA	NA	NA	NA	NA	NA	NA	NA	NA	NA	NA	NA	NA	0	0	0	0	0	0	0	0.0165664	1	1	1	1	1	1	1	1	0.986842	0.0165664	0.986842	3.39179	29.719	0.967447	0	0	0.0094564	-0.0164518	-0.0153705	-0.00431451	0.00386477	-0.0212105	0.00847843	0.0229296	0.96702	0.964573	0.977918	0.972407	0.96919	0.964798	0.9783	0.957696	0.928389	0.0229296	0.928389	-16.758	5.27342e-08	5.27342e-08	1	0	0	0	0	0	0	0	0	0.0026983	1	1	1	1	1	1	1	1	0.997924	0.0026983	0.997924	4.14031	62.822	0.984331	0	0
Gm28268	0	0	0	0	0	0	0	0.00126823	1	1	1	1	1	1	1	1	0.999361	0.00126823	0.999361	5.57846	264.664	0.996236	0	0	NA	NA	NA	NA	NA	NA	NA	NA	NA	NA	NA	NA	NA	NA	NA	NA	NA	NA	NA	NA	NA	NA	NA	NA	0	0	0.00105526	0.000708232	0	0	0	0	1	1	1	0.999504	0.999482	1	1	1	1	0.00105526	0.999482	6.87087	963.782	0.998963	0	0	-0.000355922	-0.000158321	0.000463257	-0.00050731	4.04968e-05	0.000469272	-0.000371954	0.000227553	0.999197	0.999327	0.999437	0.998624	0.999567	0.999234	0.999177	0.999464	0.997736	0.00050731	0.997736	12.5474	281363	0.999996	0	0	-0.000778391	-0.000836195	-0.000890436	-0.000660772	-0.000676732	-0.0011486	-0.0011486	-0.0011486	0.998802	0.999598	0.999682	0.99978	0.999553	0.999545	1	1	1	0.0011486	0.998802	6.5503	699.455	0.998572	0	0	0	0.0043929	0.00279165	0	0	0.00111602	0.000842193	0.000418676	1	1	0.997234	0.998637	1	1	0.999371	0.999569	0.999671	0.0043929	0.997234	5.14749	172	0.99422	0	0	0	0	0	0.037337	0	0	0	0	1	1	1	1	0.979167	1	1	1	1	0.037337	0.979167	0.40852	1.50459	0.600733	0	0	NA	NA	NA	NA	NA	NA	NA	NA	NA	NA	NA	NA	NA	NA	NA	NA	NA	NA	NA	NA	NA	NA	NA	NA	NA	NA	NA	NA	NA	NA	NA	NA	NA	NA	NA	NA	NA	NA	NA	NA	NA	NA	NA	NA	NA	NA	NA	NA	0	0.000894899	0	0	0	0	0	0	1	1	0.998948	1	1	1	1	1	1	0.000894899	0.998948	7.54142	1884.5	0.99947	0	0	NA	NA	NA	NA	NA	NA	NA	NA	NA	NA	NA	NA	NA	NA	NA	NA	NA	NA	NA	NA	NA	NA	NA	NA
Gm28285	0	0.029472	0.0253451	0.033011	0.018864	0.0188852	0.0304334	0.0396221	1	1	0.986425	0.986928	0.986486	0.990805	0.990712	0.986063	0.978275	0.0396221	0.978275	-0.308632	0.734451	0.423449	0	0	0.0110637	0.0242725	0.0143787	0.0168547	0	0	0.048365	0.0641576	1	0.977011	0.988889	0.992593	0.992366	1	1	0.970414	0.931667	0.0641576	0.931667	-26.6424	2.68752e-12	2.68752e-12	1	0	0.00614286	0.00468671	0.0115771	0.00691578	0.00211788	0.00591911	0.0141233	0.0289194	0.996656	0.992788	0.994071	0.989588	0.993264	0.995814	0.992976	0.988883	0.973352	0.0289194	0.973352	-49.3474	3.70432e-22	3.70432e-22	0	0	0.00369012	-0.00575723	-0.00404828	0.00151149	0.00395555	0.00452387	0.0168003	0.0579187	0.982343	0.979125	0.985369	0.983144	0.982243	0.977778	0.976553	0.959796	0.891321	0.0579187	0.891321	-135.367	1.62568e-59	1.62568e-59	1	0	0.00807111	0.0081369	0.00562136	0.00136984	0.00471631	0.011105	0.0248582	0.065154	0.986555	0.976665	0.976774	0.980097	0.985815	0.980909	0.97517	0.959358	0.905028	0.065154	0.905028	-124.064	1.31687e-54	1.31687e-54	1	0	-0.00807708	-0.00346313	-0.0110535	-0.00742299	-0.00635359	-0.00258803	0.0279469	0.0307471	0.98939	0.993789	0.993084	0.997273	0.995033	0.994631	0.991195	0.976744	0.965415	0.0307471	0.965415	-98.5113	1.64843e-43	1.64843e-43	0	0	0	0	0.102658	0	0	0	0.0586073	0.0157517	1	1	1	0.947368	1	1	1	0.974359	0.993485	0.102658	0.947368	-1.03919	0.35374	0.261306	1	0	0.0756693	0	0.0147809	0	0	0	0.0224092	0.0681529	1	0.964286	1	0.981818	1	1	1	0.989071	0.957143	0.0756693	0.957143	-3.54935	0.0287432	0.0279401	0	0	0.0172674	-0.0171265	-0.0171265	0.0191661	-0.0171265	-0.00609529	-0.00831786	0.00800002	0.988889	0.978723	1	1	0.983333	1	0.989474	0.988235	0.973684	0.0191661	0.973684	3.45733	31.7322	0.969449	0	0	0.00057408	0.00747732	0.0014816	0.0150142	-0.000430775	0.0237709	0.0453655	0.0853621	0.989399	0.990338	0.983176	0.985728	0.979754	0.986962	0.969259	0.956796	0.900256	0.0853621	0.900256	-46.9856	3.93004e-21	3.93004e-21	1	0	-0.0191241	-0.0319481	-0.00642497	-0.00869285	-0.0188981	-0.0319481	-0.00819169	0.0240366	0.987603	0.994253	1	0.987342	0.98893	0.993435	1	0.987984	0.965398	0.0319481	0.965398	-21.7404	3.61633e-10	3.61633e-10	0	0
Gm28286	0.00895833	0	0	0	0	0	0	0	1	0.992308	1	1	1	1	1	1	1	0.00895833	0.992308	3.21449	24.8905	0.961376	0	0	NA	NA	NA	NA	NA	NA	NA	NA	NA	NA	NA	NA	NA	NA	NA	NA	NA	NA	NA	NA	NA	NA	NA	NA	0	0	0	0	0	0	0	0.00132623	1	1	1	1	1	1	1	1	0.998597	0.00132623	0.998597	2.75372	15.701	0.940123	0	0	0.00132238	0.000294148	0	0	0	0	0.000167759	0.00180266	1	0.998653	0.999437	1	1	1	1	0.999732	0.996981	0.00180266	0.996981	2.32451	10.2217	0.910887	0	0	0.000205728	0.000181665	0	0	0	0	0	0.000810451	1	0.999799	0.999682	1	1	1	1	1	0.999069	0.000810451	0.999069	6.5297	685.191	0.998543	0	0	0	0	0	0	0	0	0	0.000591738	1	1	1	1	1	1	1	1	0.999506	0.000591738	0.999506	6.01235	408.441	0.997558	0	0	NA	NA	NA	NA	NA	NA	NA	NA	NA	NA	NA	NA	NA	NA	NA	NA	NA	NA	NA	NA	NA	NA	NA	NA	0	0	0	0	0	0	0	0.00453371	1	1	1	1	1	1	1	1	0.996429	0.00453371	0.996429	3.98022	53.5287	0.981661	0	0	0	0	0	0	0	0	0	0.016472	1	1	1	1	1	1	1	1	0.986842	0.016472	0.986842	3.39382	29.7796	0.967511	0	0	0	0	0	0	0	0	0.00190532	0	1	1	1	1	1	1	1	0.9991	1	0.00190532	0.9991	7.58217	1962.89	0.999491	0	0	0	0	0	0	0	0	0.00271484	0	1	1	1	1	1	1	1	0.998665	1	0.00271484	0.998665	5.13663	170.142	0.994157	0	0
Gm28289	0	0	0	0	0	0	0	0.00118755	1	1	1	1	1	1	1	1	0.999361	0.00118755	0.999361	5.59811	269.915	0.996309	0	0	0	0	0	0	0	0	0	0.0024847	1	1	1	1	1	1	1	1	0.996667	0.0024847	0.996667	4.78811	120.075	0.991741	0	0	0	0.00112894	0.000988619	0	0	0	0	0.000670428	1	1	0.999341	0.999504	1	1	1	1	0.999649	0.00112894	0.999341	6.95432	1047.67	0.999046	0	0	0.000505629	0.000701888	0	0.000320724	0	0	0.000372964	0	1	0.999327	0.999437	1	0.999567	1	1	0.999464	1	0.000701888	0.999327	8.26043	3867.77	0.999742	0	0	0.000888916	0.000903537	0.000484879	0.000302286	0.0008379	0	0.000301224	0	1	0.999195	0.999045	0.99934	0.999665	0.999394	1	0.999566	1	0.000903537	0.999045	6.17242	479.345	0.997918	0	0	0	0.00101151	0	0	0	0	0	0.00118043	1	1	0.998617	1	1	1	1	1	0.999177	0.00118043	0.998617	4.53501	93.2241	0.989387	0	0	NA	NA	NA	NA	NA	NA	NA	NA	NA	NA	NA	NA	NA	NA	NA	NA	NA	NA	NA	NA	NA	NA	NA	NA	NA	NA	NA	NA	NA	NA	NA	NA	NA	NA	NA	NA	NA	NA	NA	NA	NA	NA	NA	NA	NA	NA	NA	NA	0	0	0	0	0	0	0.0155178	0	1	1	1	1	1	1	1	0.988235	1	0.0155178	0.988235	3.48325	32.5654	0.970207	0	0	0	0	0.00117591	0.00148854	0.00547376	0	0	0	1	1	1	0.999049	0.99912	0.996089	1	1	1	0.00547376	0.996089	4.24725	69.913	0.985898	0	0	NA	NA	NA	NA	NA	NA	NA	NA	NA	NA	NA	NA	NA	NA	NA	NA	NA	NA	NA	NA	NA	NA	NA	NA
Gm28294	0	0	0	0	0	0	0	0.00142437	1	1	1	1	1	1	1	1	0.999361	0.00142437	0.999361	5.53765	254.08	0.99608	0	0	NA	NA	NA	NA	NA	NA	NA	NA	NA	NA	NA	NA	NA	NA	NA	NA	NA	NA	NA	NA	NA	NA	NA	NA	NA	NA	NA	NA	NA	NA	NA	NA	NA	NA	NA	NA	NA	NA	NA	NA	NA	NA	NA	NA	NA	NA	NA	NA	0.000492094	0.00033493	0.00018386	0	0	0	0.000631352	0.000536415	1	0.999327	0.999437	0.999656	1	1	1	0.999464	0.999245	0.000631352	0.999245	8.93987	7630.18	0.999869	0	0	0.000243612	0.000862521	0.00019	0	0.000317743	0	0.000133388	0.00100133	1	0.999799	0.998886	0.99978	1	0.999545	1	0.999855	0.999069	0.00100133	0.998886	3.77446	43.5738	0.977565	0	0	0	0	0	0	0	0	0	0.000236666	1	1	1	1	1	1	1	1	0.999835	0.000236666	0.999835	7.81044	2466.22	0.999595	0	0	NA	NA	NA	NA	NA	NA	NA	NA	NA	NA	NA	NA	NA	NA	NA	NA	NA	NA	NA	NA	NA	NA	NA	NA	0.0271001	0	0	0	0	0	0	0	1	0.964286	1	1	1	1	1	1	1	0.0271001	0.964286	1.91685	6.79951	0.871787	0	0	NA	NA	NA	NA	NA	NA	NA	NA	NA	NA	NA	NA	NA	NA	NA	NA	NA	NA	NA	NA	NA	NA	NA	NA	0	0	0	0	0	0	0	0.003431	1	1	1	1	1	1	1	1	0.997442	0.003431	0.997442	6.6054	739.079	0.998649	0	0	0	0	0	0	0	0	0	0.00103641	1	1	1	1	1	1	1	1	0.999308	0.00103641	0.999308	5.97155	392.113	0.997456	0	0
Gm28305	0.0166008	-0.0255281	-0.00539318	-0.0298838	-0.0148682	0.00337842	-0.0123717	-0.0160599	0.985577	0.976923	0.995475	0.980392	1	0.993103	0.981424	0.990708	0.992971	0.0298838	0.976923	4.06658	58.357	0.983153	0	0	0.0469596	0.0235031	0.0109908	0.0285645	0.0501286	0	0.00883779	0.0281337	1	0.965517	0.977778	0.992593	0.984733	0.9625	1	0.994083	0.971667	0.0501286	0.9625	-1.20642	0.299266	0.230335	0	0	0.00866671	0.0159426	0.020792	0.0060788	0.0222091	0.0109681	0.0190696	0.017998	0.995987	0.990385	0.986166	0.983639	0.992746	0.982326	0.989464	0.985707	0.982118	0.0222091	0.982118	-4.64095	0.00964852	0.00955632	0	0	0.0143928	0.0259089	0.0111981	-0.000687241	0.00491761	0.00409331	0.0139874	0.0317873	0.960674	0.943434	0.926843	0.944272	0.964054	0.958621	0.958865	0.941839	0.907925	0.0317873	0.907925	-32.5382	7.3935e-15	7.3935e-15	1	0	0.0181139	0.0135029	0.0115445	-0.00523407	0.000100509	0.00504296	0.0185402	0.0202934	0.965122	0.940052	0.94623	0.950517	0.973528	0.964848	0.959184	0.941423	0.932961	0.0202934	0.932961	-103.38	1.2661e-45	1.2661e-45	1	0	0.0131785	-0.00146277	0.00712896	-0.00142202	0.00399162	0.0147604	0.0125572	0.00713291	0.985411	0.975155	0.987552	0.982958	0.990618	0.987248	0.980503	0.981481	0.979084	0.0147604	0.975155	-17.8358	1.79484e-08	1.79484e-08	0	0	0.146535	0.00664432	-0.0196592	-0.0196592	0.0314695	-0.0196592	-0.0196592	0.000599912	0.983607	0.9	0.981481	1	1	0.978261	1	1	0.991857	0.146535	0.9	-1.59085	0.203753	0.169265	1	0	0	0	0.0370976	0	0	0.0335734	0.00390997	0.0143624	1	1	1	0.981818	1	1	0.983607	0.994536	0.989286	0.0370976	0.981818	2.74288	15.5316	0.93951	0	0	0	0.01587	0.0213495	0	0	0.0161767	0.0422548	0.0619363	1	1	0.989011	0.988889	1	1	0.989474	0.976471	0.947368	0.0619363	0.947368	-0.258213	0.77243	0.435803	0	0	-0.00233655	0.00868988	0.0153009	0.00370498	0.00537364	-0.000381244	0.0127479	0.000450719	0.98351	0.985507	0.976866	0.971456	0.981514	0.97914	0.983725	0.972097	0.969309	0.0153009	0.969309	6.8219	917.727	0.998912	0	0	0.0126434	-0.00121988	0.00124946	0.0139398	0.00517044	0.0240815	0.00191987	0.00031861	0.991736	0.982759	0.99278	0.989873	0.98893	0.989059	0.981132	0.991989	0.991003	0.0240815	0.981132	8.8544	7005.17	0.999857	0	0
Gm28306	NA	NA	NA	NA	NA	NA	NA	NA	NA	NA	NA	NA	NA	NA	NA	NA	NA	NA	NA	NA	NA	NA	NA	NA	0	0	0	0	0	0	0.0102841	0.00164345	1	1	1	1	1	1	1	0.994083	0.998333	0.0102841	0.994083	4.22229	68.1892	0.985547	0	0	0	0	0	0.000943351	0.00141846	0	0	0.00134503	1	1	1	1	0.999482	0.99907	1	1	0.998948	0.00141846	0.998948	5.5165	248.763	0.995996	0	0	-0.000208028	0.000354521	7.82458e-05	0.0013775	-0.000208028	0.00069572	0.00025084	0.00175565	0.999599	1	0.999437	0.999656	0.998268	1	0.998766	0.999464	0.996981	0.00175565	0.996981	8.003	2989.92	0.999666	0	0	3.97724e-05	7.28889e-05	0.00018694	-0.000146638	-0.000271185	0.000177752	0.000498668	0.0021399	0.999601	0.999598	0.999523	0.99934	0.999665	0.999848	0.99949	0.998843	0.997207	0.0021399	0.997207	12.0658	173824	0.999994	0	0	0	0	0	0	0	0	0	0.00162561	1	1	1	1	1	1	1	1	0.998682	0.00162561	0.998682	1.16567	3.20809	0.762362	0	0	NA	NA	NA	NA	NA	NA	NA	NA	NA	NA	NA	NA	NA	NA	NA	NA	NA	NA	NA	NA	NA	NA	NA	NA	NA	NA	NA	NA	NA	NA	NA	NA	NA	NA	NA	NA	NA	NA	NA	NA	NA	NA	NA	NA	NA	NA	NA	NA	NA	NA	NA	NA	NA	NA	NA	NA	NA	NA	NA	NA	NA	NA	NA	NA	NA	NA	NA	NA	NA	NA	NA	NA	0	0	0	0	0	0	0.00175106	0	1	1	1	1	1	1	1	0.9982	1	0.00175106	0.9982	5.84346	344.971	0.99711	0	0	NA	NA	NA	NA	NA	NA	NA	NA	NA	NA	NA	NA	NA	NA	NA	NA	NA	NA	NA	NA	NA	NA	NA	NA
Gm28308	0	0	0	0	0	0	0	0.00128692	1	1	1	1	1	1	1	1	0.999361	0.00128692	0.999361	5.57376	263.421	0.996218	0	0	NA	NA	NA	NA	NA	NA	NA	NA	NA	NA	NA	NA	NA	NA	NA	NA	NA	NA	NA	NA	NA	NA	NA	NA	0.00213039	0.00315491	0.00109051	0.000350848	-0.000768774	-0.000714863	-0.000782673	0.0103077	0.997324	0.996394	0.995389	0.996529	0.997409	0.997674	0.997366	0.997882	0.988079	0.0103077	0.988079	-20.5814	1.15246e-09	1.15246e-09	0	0	0	0	0	0.000322776	0	0.000785523	0	0	1	1	1	1	0.999567	1	0.999589	1	1	0.000785523	0.999567	8.03421	3084.71	0.999676	0	0	-0.000329946	-0.000329946	-0.000201416	-0.000329946	-0.000120963	0.000428299	-0.000253075	-0.000329946	0.999734	1	1	0.99989	1	0.999697	0.99949	0.999855	1	0.000428299	0.99949	8.02845	3066.99	0.999674	0	0	0	0	0.00148721	0	0	0	0	0.00107215	1	1	1	0.999318	1	1	1	1	0.999506	0.00148721	0.999318	5.57289	263.193	0.996215	0	0	NA	NA	NA	NA	NA	NA	NA	NA	NA	NA	NA	NA	NA	NA	NA	NA	NA	NA	NA	NA	NA	NA	NA	NA	0	0	0	0	0.0344274	0	0.0103085	0.00453371	1	1	1	1	1	0.982759	1	0.994536	0.996429	0.0344274	0.982759	3.05844	21.2942	0.955145	0	0	0	0	0	0	0.0604872	0	0.0163394	0.0281918	1	1	1	1	1	0.945946	1	0.988235	0.973684	0.0604872	0.945946	-0.145454	0.86463	0.463701	0	0	-0.00234983	-0.00278926	-0.00176772	-0.00757343	-0.00670556	-0.00229203	0.000961806	0.00349317	0.992933	0.995169	0.994742	0.994291	0.998239	0.997392	0.994575	0.990999	0.987212	0.00757343	0.987212	9.47266	12999.5	0.999923	0	0	0	0	0.00492462	0	0	0	0	0.0050634	1	1	1	0.997468	1	1	1	1	0.997232	0.0050634	0.997232	3.17868	24.0151	0.960024	0	0
Gm2832	NA	NA	NA	NA	NA	NA	NA	NA	NA	NA	NA	NA	NA	NA	NA	NA	NA	NA	NA	NA	NA	NA	NA	NA	NA	NA	NA	NA	NA	NA	NA	NA	NA	NA	NA	NA	NA	NA	NA	NA	NA	NA	NA	NA	NA	NA	NA	NA	NA	NA	NA	NA	NA	NA	NA	NA	NA	NA	NA	NA	NA	NA	NA	NA	NA	NA	NA	NA	NA	NA	NA	NA	NA	NA	NA	NA	NA	NA	NA	NA	NA	NA	NA	NA	NA	NA	NA	NA	NA	NA	NA	NA	NA	NA	NA	NA	0.000602401	0	0	0	0	0	0	0	1	0.999396	1	1	1	1	1	1	1	0.000602401	0.999396	5.07195	159.486	0.993769	0	0	NA	NA	NA	NA	NA	NA	NA	NA	NA	NA	NA	NA	NA	NA	NA	NA	NA	NA	NA	NA	NA	NA	NA	NA	NA	NA	NA	NA	NA	NA	NA	NA	NA	NA	NA	NA	NA	NA	NA	NA	NA	NA	NA	NA	NA	NA	NA	NA	NA	NA	NA	NA	NA	NA	NA	NA	NA	NA	NA	NA	NA	NA	NA	NA	NA	NA	NA	NA	NA	NA	NA	NA	NA	NA	NA	NA	NA	NA	NA	NA	NA	NA	NA	NA	NA	NA	NA	NA	NA	NA	NA	NA	NA	NA	NA	NA	NA	NA	NA	NA	NA	NA	NA	NA	NA	NA	NA	NA	NA	NA	NA	NA	NA	NA	NA	NA	NA	NA	NA	NA	NA	NA	NA	NA	NA	NA	NA	NA	NA	NA	NA	NA	NA	NA	NA	NA	NA	NA	NA	NA	NA	NA	NA	NA
Gm28342	NA	NA	NA	NA	NA	NA	NA	NA	NA	NA	NA	NA	NA	NA	NA	NA	NA	NA	NA	NA	NA	NA	NA	NA	NA	NA	NA	NA	NA	NA	NA	NA	NA	NA	NA	NA	NA	NA	NA	NA	NA	NA	NA	NA	NA	NA	NA	NA	NA	NA	NA	NA	NA	NA	NA	NA	NA	NA	NA	NA	NA	NA	NA	NA	NA	NA	NA	NA	NA	NA	NA	NA	0	0	0	0	0	0	0.000538861	0.000448635	1	1	1	1	1	1	1	0.999196	0.999245	0.000538861	0.999196	6.22216	503.792	0.998019	0	0	0	0.000415552	0.000267711	0	0	0	0.000836616	0	1	1	0.999682	0.99967	1	1	1	0.999277	1	0.000836616	0.999277	3.23056	25.2939	0.961968	0	0	NA	NA	NA	NA	NA	NA	NA	NA	NA	NA	NA	NA	NA	NA	NA	NA	NA	NA	NA	NA	NA	NA	NA	NA	NA	NA	NA	NA	NA	NA	NA	NA	NA	NA	NA	NA	NA	NA	NA	NA	NA	NA	NA	NA	NA	NA	NA	NA	NA	NA	NA	NA	NA	NA	NA	NA	NA	NA	NA	NA	NA	NA	NA	NA	NA	NA	NA	NA	NA	NA	NA	NA	NA	NA	NA	NA	NA	NA	NA	NA	NA	NA	NA	NA	NA	NA	NA	NA	NA	NA	NA	NA	NA	NA	NA	NA	NA	NA	NA	NA	NA	NA	NA	NA	NA	NA	NA	NA	NA	NA	NA	NA	NA	NA	NA	NA	NA	NA	NA	NA	0	0	0	0	0	0	0	0.00145435	1	1	1	1	1	1	1	1	0.999308	0.00145435	0.999308	5.76884	320.167	0.996886	0	0
Gm28363	NA	NA	NA	NA	NA	NA	NA	NA	NA	NA	NA	NA	NA	NA	NA	NA	NA	NA	NA	NA	NA	NA	NA	NA	0	0	0	0.0141109	0	0	0	0	1	1	1	1	0.992366	1	1	1	1	0.0141109	0.992366	2.80467	16.5216	0.942928	0	0	-0.000253642	-0.00129944	-0.00129944	-0.00129944	-0.00129944	-0.00129944	-0.00129944	-0.000455007	0.999331	0.998798	1	1	1	1	1	1	0.999299	0.00129944	0.998798	6.44525	629.706	0.998414	0	0	0.000566649	0.000703475	0.00100205	0.000452616	0.000422154	0	0	0.000437763	1	0.999327	0.998875	0.998968	0.999567	0.999617	1	1	0.999245	0.00100205	0.998875	8.22629	3737.94	0.999733	0	0	0.00107862	0.000671649	0.000188373	-0.000225469	0.000197436	0.000376479	0.000385835	0.000275928	0.999601	0.998391	0.998886	0.99945	0.999888	0.999394	0.99932	0.999277	0.999069	0.00107862	0.998391	13.1641	521304	0.999998	0	0	0.00565745	-0.000726583	-0.000289603	-0.000726583	-0.000726583	-0.000726583	-0.000726583	0.000224018	0.999337	0.996894	1	0.999318	1	1	1	1	0.999177	0.00565745	0.996894	5.88907	361.071	0.997238	0	0	NA	NA	NA	NA	NA	NA	NA	NA	NA	NA	NA	NA	NA	NA	NA	NA	NA	NA	NA	NA	NA	NA	NA	NA	NA	NA	NA	NA	NA	NA	NA	NA	NA	NA	NA	NA	NA	NA	NA	NA	NA	NA	NA	NA	NA	NA	NA	NA	NA	NA	NA	NA	NA	NA	NA	NA	NA	NA	NA	NA	NA	NA	NA	NA	NA	NA	NA	NA	NA	NA	NA	NA	0	0.00384735	0.00148583	0	0	0.00410903	0	0.00183698	1	1	0.997897	0.999049	1	1	0.996383	1	0.997442	0.00410903	0.996383	3.82697	45.9232	0.978689	0	0	0	0	0	0	0.00447749	0	0	0.00125579	1	1	1	1	1	0.997812	1	1	0.999308	0.00447749	0.997812	5.17148	176.175	0.994356	0	0
Gm28370	-0.00473699	-0.0083872	0.0155423	0.0072984	0.00603216	-0.010489	0.00263509	-0.00631731	0.990385	0.992308	0.99095	0.98366	0.986486	0.990805	0.996904	0.990708	0.995527	0.0155423	0.98366	8.96272	7806.56	0.999872	0	0	-0.0424764	-0.0876213	-0.0470774	-0.0760577	0.00871444	-0.0876213	-0.0514496	-0.0418757	0.954128	0.965517	1	0.97037	0.992366	0.95	1	0.976331	0.955	0.0876213	0.95	-11.7668	7.75809e-06	7.75803e-06	1	0	0.00484063	0.0100635	0.00658458	0.00489217	0.0115312	0.0102392	0.00615772	0.00319772	0.993311	0.990385	0.987484	0.989588	0.989637	0.986977	0.988586	0.989412	0.988079	0.0115312	0.986977	-0.288484	0.749399	0.428375	0	0	-0.00526649	0.00250237	-0.00142508	-0.00582327	-0.00480634	-0.015318	0.00372808	-0.0184717	0.965088	0.969024	0.962296	0.964224	0.972715	0.971648	0.981489	0.956044	0.977358	0.0184717	0.956044	-6.62257	0.00133001	0.00132824	0	0	0.0134174	0.00961007	0.00279757	-0.00131976	-0.0034666	-0.00776991	-0.00384465	-0.0172966	0.97271	0.954536	0.957684	0.965472	0.975427	0.975455	0.977381	0.973243	0.985102	0.0172966	0.954536	-53.9195	3.8288e-24	3.8288e-24	0	0	8.10759e-05	0.00454931	0.00560587	0.00428522	-0.00632181	-0.00258754	-0.00425235	-0.00783535	0.988064	0.987578	0.988935	0.98773	0.988962	0.994631	0.991195	0.992679	0.993248	0.00783535	0.987578	4.43627	84.4596	0.988299	0	0	0	0	0	0	0	0	0.0212739	0.00340234	1	1	1	1	1	1	1	0.991453	0.998371	0.0212739	0.991453	2.52328	12.4694	0.925758	0	0	-0.0316038	-0.0316038	-0.00184245	0.0293033	0.00529773	-0.0168281	-0.0316038	-0.0316038	0.985075	1	1	0.981818	0.965517	0.982759	0.983607	1	1	0.0316038	0.965517	-1.68265	0.185881	0.156745	0	0	-0.0176758	-0.0176758	0.00590881	-0.0176758	-0.0176758	-0.00383356	-0.0176758	0.0086644	0.988889	1	1	0.988889	1	1	0.989474	1	0.973684	0.0176758	0.973684	2.00226	7.40578	0.881034	0	0	-0.0196249	-0.00152363	-0.00630794	-0.00572126	-0.00867465	-0.0239845	0.00124223	-0.0155724	0.978799	0.995169	0.981073	0.982873	0.985915	0.986962	0.996383	0.978398	0.98977	0.0239845	0.978398	6.21124	498.316	0.997997	0	0	-0.0106699	-0.00134818	0.0125463	0.0219748	0.00694361	0.0271547	0.00730512	0.00144513	0.995868	1	0.99639	0.987342	0.98155	0.991247	0.981132	0.991989	0.992388	0.0271547	0.981132	4.08222	59.2771	0.98341	0	0
Gm28374	0	0	0	0	0	0	0	0.00239696	1	1	1	1	1	1	1	1	0.998722	0.00239696	0.998722	4.66018	105.655	0.990624	0	0	0	0	0	0	0	0	0	0.00158582	1	1	1	1	1	1	1	1	0.998333	0.00158582	0.998333	5.24828	190.238	0.994771	0	0	-0.00114233	-0.00114233	0.00142322	-0.00114233	0.000548981	-0.00114233	-0.00114233	-0.00114233	0.999331	1	1	0.998513	1	0.99907	1	1	1	0.00142322	0.998513	4.26007	70.8147	0.986075	0	0	-0.000907069	-0.000907069	-0.000647139	0.000207942	-0.000430947	-0.000907069	-0.000739894	0.00128544	0.999197	1	1	0.999656	0.999134	0.999617	1	0.999732	0.996981	0.00128544	0.996981	5.39096	219.413	0.995463	0	0	0.000701536	0.000275216	-2.85986e-05	-0.000200321	0.000279958	0.000165604	-7.0806e-05	-0.000592221	0.999334	0.998391	0.999205	0.99945	0.999665	0.999091	0.99915	0.999421	1	0.000701536	0.998391	15.5086	5.4364e+06	1	0	0	0	0	0	0	0	0.00232095	0.000228618	0.00123932	1	1	1	1	1	1	0.998742	0.999569	0.999177	0.00232095	0.998742	5.54178	255.131	0.996096	0	0	0	0	0	0	0	0	0	0.00558495	1	1	1	1	1	1	1	1	0.998371	0.00558495	0.998371	3.57868	35.8263	0.972845	0	0	NA	NA	NA	NA	NA	NA	NA	NA	NA	NA	NA	NA	NA	NA	NA	NA	NA	NA	NA	NA	NA	NA	NA	NA	0	0	0	0.0433396	0	0	0	0	1	1	1	1	0.983333	1	1	1	1	0.0433396	0.983333	2.91772	18.499	0.948715	0	0	0	0	0	0	0	0	0	0.00132374	1	1	1	1	1	1	1	1	0.997442	0.00132374	0.997442	6.67855	795.168	0.998744	0	0	0.0119811	0	0	0	0	0	0	0	1	0.994253	1	1	1	1	1	1	1	0.0119811	0.994253	3.67667	39.5145	0.975317	0	0
Gm28375	0.0264218	0.0619573	0.0395957	0.0128734	0.025203	0.0372446	0.0342354	0.0446115	0.990385	0.976923	0.954751	0.960784	0.97973	0.977011	0.972136	0.974448	0.968051	0.0619573	0.954751	10.8372	50879.2	0.99998	0	0	0.031754	0.00122531	0.0345384	0.0496989	0.023124	0.00913287	0.0028193	0.0471807	0.963303	0.942529	0.955556	0.925926	0.938931	0.925	0.957143	0.95858	0.891667	0.0496989	0.891667	-20.4138	1.36275e-09	1.36275e-09	1	0	0.0128676	0.0184753	0.0121297	0.000386922	0.0119373	0.00280871	0.0288277	0.0486802	0.977926	0.96875	0.967062	0.96827	0.977202	0.970233	0.976295	0.963473	0.93338	0.0486802	0.93338	-107.533	1.99073e-47	1.99073e-47	1	0	0.0299523	0.0215579	0.0166699	0.0039711	0.00857903	-0.00828353	0.0176086	0.0662788	0.903291	0.868013	0.872819	0.884417	0.909052	0.898084	0.913616	0.875101	0.794717	0.0662788	0.794717	-86.8111	1.98808e-38	1.98808e-38	1	0	0.041474	0.0252667	0.00574509	-0.0119932	0.0110295	0.00130453	0.0180688	0.0363239	0.920527	0.86904	0.889596	0.908511	0.935329	0.909545	0.914966	0.895719	0.867784	0.041474	0.867784	-120.621	4.11902e-53	4.11902e-53	1	0	0.0109872	-0.0141257	-0.00228698	-0.00618356	-0.0104817	0.00144964	-0.00285276	0.0354748	0.96817	0.962733	0.980636	0.977505	0.981236	0.981879	0.976101	0.978898	0.944993	0.0354748	0.944993	-69.4499	6.89106e-31	6.89106e-31	1	0	-0.0408969	-0.0253915	0.0742311	-0.0408969	-0.0408969	-0.0408969	0.00863026	-0.00916698	0.967213	1	0.981481	0.947368	1	1	1	0.974359	0.986971	0.0742311	0.947368	-0.273724	0.760542	0.431993	0	0	0.0810702	-0.0666862	-0.0303108	-0.0578774	-0.00205778	0.0135772	-0.00378347	0.0178343	0.955224	0.928571	1	0.981818	0.988506	0.965517	0.95082	0.961749	0.939286	0.0810702	0.928571	3.58507	36.056	0.973014	0	0	0.033132	0.0294958	0.014328	-0.0330941	-0.042716	-0.0282909	0.0259405	0.0349447	0.977778	0.93617	0.956044	0.966667	0.983333	1	0.989474	0.964706	0.907895	0.042716	0.907895	-0.97968	0.375431	0.272955	0	0	0.0185528	-0.0231545	0.0103726	-0.000541638	0.0171977	-0.0167333	0.0176752	0.0427265	0.961131	0.94847	0.977918	0.949572	0.961268	0.949153	0.972875	0.947795	0.900256	0.0427265	0.900256	-18.2785	1.15284e-08	1.15284e-08	1	0	-0.0291215	-0.0184892	-0.0675608	-0.0418428	-0.0526737	-0.0514518	-0.0395584	-0.0232482	0.954545	0.971264	0.963899	0.98481	0.97417	0.982495	0.981132	0.977303	0.961938	0.0675608	0.954545	4.75264	115.89	0.991445	0	0
Gm28376	-0.0145851	0.0287413	0.00903848	-0.00870427	-0.00430895	-0.00738485	-0.00835396	-0.00157298	0.990385	1	0.9819	0.986928	0.996622	0.993103	0.996904	0.997677	0.99361	0.0287413	0.9819	3.61902	37.3009	0.973891	0	0	0.0278157	0.0247847	0.0417081	0.0141662	0.0379516	0.0167022	0.0285426	0.0114727	1	0.977011	0.988889	0.97037	0.992366	0.975	0.985714	0.982249	0.986667	0.0417081	0.97037	3.97176	53.0777	0.981508	0	0	-0.00128176	0.00613358	0.0107146	0.00500703	0.0018949	0.00603561	0.00484157	-0.00265076	0.995987	0.995192	0.992095	0.989588	0.993264	0.994419	0.992098	0.992589	0.996494	0.0107146	0.989588	13.1614	519917	0.999998	0	0	-0.0017163	0.00731189	-0.00129917	-0.00704411	-0.00111733	-0.00957737	0.00806133	-0.0186806	0.967496	0.964983	0.955543	0.9656	0.974015	0.965134	0.978198	0.954168	0.980377	0.0186806	0.954168	-2.22475	0.108094	0.0975495	0	0	0.0169632	0.0245458	0.0136752	-0.00495809	0.00200416	-0.0066634	0.0118063	-0.00825929	0.977503	0.95856	0.950525	0.960963	0.981235	0.974545	0.979422	0.96066	0.975791	0.0245458	0.950525	-95.2275	4.39748e-42	4.39748e-42	0	0	0.00616482	0.00612475	-0.00891261	-0.00313915	-0.0119762	0.00923095	-0.00232842	-0.0188406	0.982759	0.984472	0.983402	0.99182	0.988411	0.99396	0.981132	0.988372	0.995883	0.0188406	0.981132	-15.6614	1.57884e-07	1.57884e-07	0	0	0	0	0	0	0	0	0	0.00412666	1	1	1	1	1	1	1	1	0.998371	0.00412666	0.998371	3.20952	24.7673	0.961191	0	0	0.0104252	-0.0166749	0.061802	-0.0166749	-0.0166749	-0.0166749	-0.00186048	0.000378612	0.985075	0.964286	1	0.963636	1	1	1	0.994536	0.989286	0.061802	0.963636	0.798852	2.22299	0.689729	0	0	-0.0251632	-0.0054827	-0.0251632	0.0127241	-0.0251632	-0.00525561	-0.00784856	-0.0174132	0.988889	1	0.989011	1	0.983333	1	0.989474	0.988235	0.986842	0.0251632	0.983333	3.59758	36.5098	0.97334	0	0	-0.00168258	-0.00902223	-0.00483923	-0.00758976	-0.00994472	-0.0128509	-0.00400416	-0.00268242	0.987044	0.987118	0.990536	0.987631	0.989437	0.990874	0.992767	0.987399	0.982097	0.0128509	0.982097	14.6608	2.32862e+06	1	0	0	0.0050983	-0.00472428	-0.00718394	0.00315826	-0.0176359	-0.0138466	-0.012736	-0.0159854	0.991736	0.988506	0.99278	0.989873	0.98893	0.997812	0.996855	0.99466	0.997232	0.0176359	0.988506	5.87529	356.127	0.9972	0	0
Gm28379	0.00402884	0.00228728	-0.00525692	-0.00460517	-0.000200097	0.019756	0.0139186	0.0128273	0.995192	0.984615	0.99095	0.996732	0.996622	0.993103	0.98452	0.987224	0.98722	0.019756	0.98452	7.51584	1836.9	0.999456	0	0	-0.0213382	-0.00668137	0.00174478	-0.0225185	0.0312143	-0.0204366	-0.00999544	-0.0122604	0.972477	0.988506	0.977778	0.977778	0.984733	0.95	0.985714	0.982249	0.971667	0.0312143	0.95	3.18065	24.0624	0.9601	0	0	0.00326339	0.0136774	0.0062673	-0.00524109	0.00562252	-0.00310367	0.0148509	0.0270713	0.988629	0.985577	0.980237	0.984631	0.991192	0.984651	0.989464	0.979884	0.963534	0.0270713	0.963534	-53.3482	6.77902e-24	6.77902e-24	0	0	0.0210521	0.0125332	0.00668267	-0.00454219	0.00678893	0.00264997	0.0139824	0.0560575	0.975522	0.952189	0.957794	0.96388	0.980944	0.964368	0.975319	0.95256	0.884528	0.0560575	0.884528	-115.961	4.35089e-51	4.35089e-51	1	0	0.0217079	0.0117624	0.0104422	0.00187317	0.00599368	0.00433278	0.017058	0.0483672	0.982961	0.957353	0.96707	0.97163	0.984139	0.975606	0.977891	0.963552	0.925512	0.0483672	0.925512	-104.205	5.54866e-46	5.54866e-46	1	0	0.0228192	0.00551166	0.0020785	0.000475244	0.00568899	-0.00475208	0.0135832	0.0254493	0.990053	0.97205	0.984786	0.989093	0.991722	0.987919	0.992453	0.983635	0.970685	0.0254493	0.970685	-38.1491	2.70441e-17	2.70441e-17	0	0	0.0920985	-0.00928463	0.0223419	-0.00928463	-0.00928463	-0.00928463	0.0182163	0.0214192	0.983607	0.95	1	0.973684	1	1	1	0.982906	0.988599	0.0920985	0.95	-0.416801	0.659152	0.397282	0	0	0.0549844	0.00267387	-0.0420972	-0.0420972	-0.0171163	-0.0420972	-0.0216403	0.00234543	0.955224	0.964286	0.971429	1	1	0.982759	1	0.989071	0.964286	0.0549844	0.955224	-1.62558	0.196797	0.164436	0	0	0	0.00823306	0.032819	0	0	0	0	0.0552852	1	1	0.989011	0.977778	1	1	1	1	0.973684	0.0552852	0.973684	0.761152	2.14074	0.681604	0	0	0.0542037	0.0471856	0.0318826	0.0136482	0.0111391	0.0183882	0.0241609	0.0488935	0.991755	0.954911	0.957939	0.963844	0.983275	0.983051	0.976492	0.973897	0.933504	0.0542037	0.933504	-26.5608	2.91596e-12	2.91596e-12	1	0	-0.00504761	0.00580216	0.00321346	0.0232816	0.0132598	0.00181757	0.0127677	0.0338997	0.995868	1	0.99278	0.994937	0.98893	0.989059	0.996855	0.991989	0.977163	0.0338997	0.977163	-3.91812	0.0198784	0.019491	0	0
Gm28387	0	0	0	0	0	0	0	0.00133703	1	1	1	1	1	1	1	1	0.999361	0.00133703	0.999361	5.56088	260.052	0.996169	0	0	NA	NA	NA	NA	NA	NA	NA	NA	NA	NA	NA	NA	NA	NA	NA	NA	NA	NA	NA	NA	NA	NA	NA	NA	0	0	0	0	0	0	0	0.000411125	1	1	1	1	1	1	1	1	0.999649	0.000411125	0.999649	8.06179	3170.96	0.999685	0	0	0	0	0	0	0	0	0.000209077	0.00205468	1	1	1	1	1	1	1	0.999732	0.997736	0.00205468	0.997736	3.92752	50.7807	0.980688	0	0	0	0	0	0	0	0	0.000419134	0.00133439	1	1	1	1	1	1	1	0.999711	0.999069	0.00133439	0.999069	6.61831	748.676	0.998666	0	0	NA	NA	NA	NA	NA	NA	NA	NA	NA	NA	NA	NA	NA	NA	NA	NA	NA	NA	NA	NA	NA	NA	NA	NA	0	0	0	0	0	0	0	0.00487997	1	1	1	1	1	1	1	1	0.998371	0.00487997	0.998371	3.39211	29.7287	0.967457	0	0	NA	NA	NA	NA	NA	NA	NA	NA	NA	NA	NA	NA	NA	NA	NA	NA	NA	NA	NA	NA	NA	NA	NA	NA	NA	NA	NA	NA	NA	NA	NA	NA	NA	NA	NA	NA	NA	NA	NA	NA	NA	NA	NA	NA	NA	NA	NA	NA	NA	NA	NA	NA	NA	NA	NA	NA	NA	NA	NA	NA	NA	NA	NA	NA	NA	NA	NA	NA	NA	NA	NA	NA	0	0	0	0	0	0	0	0.00140481	1	1	1	1	1	1	1	1	0.999308	0.00140481	0.999308	5.79245	327.816	0.996959	0	0
Gm28410	NA	NA	NA	NA	NA	NA	NA	NA	NA	NA	NA	NA	NA	NA	NA	NA	NA	NA	NA	NA	NA	NA	NA	NA	0.0558754	0	0	0	0	0	0.0264266	0.0483267	1	0.965517	1	1	1	1	1	0.982249	0.955	0.0558754	0.955	-14.5195	4.94617e-07	4.94617e-07	0	0	NA	NA	NA	NA	NA	NA	NA	NA	NA	NA	NA	NA	NA	NA	NA	NA	NA	NA	NA	NA	NA	NA	NA	NA	NA	NA	NA	NA	NA	NA	NA	NA	NA	NA	NA	NA	NA	NA	NA	NA	NA	NA	NA	NA	NA	NA	NA	NA	NA	NA	NA	NA	NA	NA	NA	NA	NA	NA	NA	NA	NA	NA	NA	NA	NA	NA	NA	NA	NA	NA	NA	NA	0	0	0	0	0	0	0	0.000316527	1	1	1	1	1	1	1	1	0.999835	0.000316527	0.999835	7.58819	1974.74	0.999494	0	0	NA	NA	NA	NA	NA	NA	NA	NA	NA	NA	NA	NA	NA	NA	NA	NA	NA	NA	NA	NA	NA	NA	NA	NA	NA	NA	NA	NA	NA	NA	NA	NA	NA	NA	NA	NA	NA	NA	NA	NA	NA	NA	NA	NA	NA	NA	NA	NA	NA	NA	NA	NA	NA	NA	NA	NA	NA	NA	NA	NA	NA	NA	NA	NA	NA	NA	NA	NA	NA	NA	NA	NA	NA	NA	NA	NA	NA	NA	NA	NA	NA	NA	NA	NA	NA	NA	NA	NA	NA	NA	NA	NA	NA	NA	NA	NA	NA	NA	NA	NA	NA	NA	NA	NA	NA	NA	NA	NA	NA	NA	NA	NA	NA	NA	NA	NA	NA	NA	NA	NA
Gm28424	0	0	0	0	0	0	0.00541375	0.00107001	1	1	1	1	1	1	1	0.997677	0.999361	0.00541375	0.997677	4.43771	84.5814	0.988315	0	0	NA	NA	NA	NA	NA	NA	NA	NA	NA	NA	NA	NA	NA	NA	NA	NA	NA	NA	NA	NA	NA	NA	NA	NA	0	0	0.000752128	0	0	0.00188904	0.0010656	0.00162441	1	1	1	0.999504	1	1	0.999122	0.999471	0.998597	0.00188904	0.998597	4.22894	68.6445	0.985641	0	0	0.000898045	0.000781757	0.000822463	0.000633613	0.00111922	0	0.00148853	0.000892672	1	0.998653	0.998875	0.998624	0.999567	0.998851	1	0.998124	0.999245	0.00148853	0.998124	8.00337	2991.03	0.999666	0	0	0.000360565	-0.00021514	0.000449169	0.000328363	0.000558317	1.21228e-05	0.000109765	0.000251864	0.999201	0.998994	0.999523	0.9989	0.999106	0.998485	0.99932	0.999132	0.998138	0.000558317	0.998138	19.2425	2.27457e+08	1	0	0	0	0	0	0.000597464	0	0	0.000960647	0.00216317	1	1	1	1	0.999448	1	1	0.999569	0.998353	0.00216317	0.998353	1.73206	5.65227	0.849675	0	0	0	0	0	0	0	0	0.0186712	0	1	1	1	1	1	1	1	0.991453	1	0.0186712	0.991453	1.42982	4.17793	0.806873	0	0	0	0	0	0.00772025	0	0	0.0129088	0.00292804	1	1	1	1	0.988506	1	1	0.994536	0.996429	0.0129088	0.988506	3.62557	37.546	0.974057	0	0	NA	NA	NA	NA	NA	NA	NA	NA	NA	NA	NA	NA	NA	NA	NA	NA	NA	NA	NA	NA	NA	NA	NA	NA	-0.00447193	-0.00447193	-0.00282556	-0.00447193	-0.00266587	-0.00447193	-0.00331317	-0.00282422	0.996466	1	1	0.999049	1	0.998696	1	0.9991	0.997442	0.00447193	0.996466	5.62312	276.751	0.9964	0	0	0	0	0	0	0	0	0	0.00128712	1	1	1	1	1	1	1	1	0.999308	0.00128712	0.999308	5.84941	347.031	0.997127	0	0
Gm28448	NA	NA	NA	NA	NA	NA	NA	NA	NA	NA	NA	NA	NA	NA	NA	NA	NA	NA	NA	NA	NA	NA	NA	NA	NA	NA	NA	NA	NA	NA	NA	NA	NA	NA	NA	NA	NA	NA	NA	NA	NA	NA	NA	NA	NA	NA	NA	NA	0	0	0.00103113	0	0.000947387	0	0	0	1	1	1	0.999504	1	0.999535	1	1	1	0.00103113	0.999504	6.82038	916.332	0.99891	0	0	-3.11613e-05	0.00108476	-0.00127518	-0.00112332	0.000397316	0.000557573	-5.68411e-05	-0.00089865	0.997994	0.99798	0.995498	0.999312	0.999567	0.997701	0.997532	0.998392	0.999245	0.00127518	0.995498	12.0208	166177	0.999994	0	0	0.000390458	7.00511e-05	7.05143e-05	-0.000141223	-0.000148866	-5.1726e-05	0.000452082	-0.000324951	0.999734	0.999195	0.999841	0.99956	0.999888	0.999848	0.99983	0.999277	1	0.000452082	0.999195	11.0229	61263.8	0.999984	0	0	0.00630778	0	0	0	0.00267408	0	0	0.000886833	1	0.996894	1	1	1	0.998658	1	1	0.999506	0.00630778	0.996894	3.3463	28.3976	0.965984	0	0	NA	NA	NA	NA	NA	NA	NA	NA	NA	NA	NA	NA	NA	NA	NA	NA	NA	NA	NA	NA	NA	NA	NA	NA	NA	NA	NA	NA	NA	NA	NA	NA	NA	NA	NA	NA	NA	NA	NA	NA	NA	NA	NA	NA	NA	NA	NA	NA	0	0	0	0.0306224	0	0	0	0	1	1	1	1	0.983333	1	1	1	1	0.0306224	0.983333	3.02453	20.5843	0.95367	0	0	0.00822522	0	0	0	0	0.00355527	0.00123485	0	1	0.995169	1	1	1	1	0.998192	0.9991	1	0.00822522	0.995169	2.91807	18.5055	0.948732	0	0	0.00369572	0.00653858	0	0	0.004988	0.00735838	0	0	1	0.994253	0.99639	1	1	0.997812	0.996855	1	1	0.00735838	0.994253	2.25906	9.57412	0.905429	0	0
Gm28494	0.0153599	0	0.0158176	0.0231516	0.00236922	0	0.00258097	0.00825896	1	0.992308	1	0.993464	0.989865	0.997701	1	0.997677	0.995527	0.0231516	0.989865	3.46336	31.9241	0.969627	0	0	0	0	0	0.0147287	0	0	0	0.0203116	1	1	1	1	0.992366	1	1	1	0.976667	0.0203116	0.976667	-8.21673	0.000270097	0.000270024	0	0	-0.000172698	0.00685772	0.0107926	0.00696475	0.00696732	0.00955481	0.00431557	0.011953	0.998662	0.998798	0.995389	0.992563	0.995337	0.994884	0.993854	0.996294	0.989832	0.011953	0.989832	-2.57862	0.0758783	0.0705269	0	0	0.00310908	-0.00459719	0.00426163	-0.00367377	-0.00281947	-0.0042202	-0.00308905	0.00503418	0.986356	0.983165	0.990996	0.980736	0.990039	0.990038	0.99095	0.988743	0.975094	0.00503418	0.975094	10.4577	34813.1	0.999971	0	0	0.0029366	0.000717266	0.00245648	-0.00294971	-0.00237719	-0.00209574	-0.00122415	0.000933652	0.988951	0.985114	0.987114	0.986145	0.992852	0.99197	0.991327	0.99002	0.98324	0.00294971	0.98324	4.9208	137.113	0.99276	0	0	0.00827194	0.0101417	0.00326775	-0.00141685	0.00489808	0.00127902	0.00215555	0.0116738	0.997347	0.993789	0.991701	0.996592	0.998896	0.995302	0.997484	0.996985	0.988142	0.0116738	0.988142	-24.902	1.5318e-11	1.5318e-11	0	0	0	0	0	0	0	0.0651297	0	0.0111584	1	1	1	1	1	1	0.972973	1	0.995114	0.0651297	0.972973	1.53463	4.6396	0.822682	0	0	-0.0703534	-0.0703534	-0.0703534	-0.0703534	-0.0703534	-0.0703534	-0.0703534	-0.0604924	0.955224	1	1	1	1	1	1	1	0.992857	0.0703534	0.955224	-0.720957	0.486286	0.327182	0	0	-0.0234066	-0.00875343	-0.0234066	-0.0234066	-0.0234066	-0.0234066	0.00263748	0.00153678	0.988889	1	0.989011	1	1	1	1	0.988235	0.973684	0.0234066	0.973684	1.59528	4.9297	0.831357	0	0	0.00441319	-0.00702097	0.00405248	-0.00703621	-0.00105816	-0.00077563	0.00202988	0.0120074	0.994111	0.990338	0.998948	0.991437	0.99912	0.994785	0.994575	0.991899	0.97954	0.0120074	0.97954	2.28122	9.78858	0.907309	0	0	0	0.0163163	0.00511524	0.00851194	0.0268903	0.00408032	0.00425723	0.024193	1	1	0.99278	0.994937	0.99631	0.986871	0.996855	0.99733	0.986159	0.0268903	0.986159	0.412268	1.51024	0.601632	0	0
Gm28501	0.0486408	0.0164565	-0.0127219	-0.0157183	0.0127664	-0.01245	-0.00733135	0.0159138	0.980769	0.953846	0.972851	0.990196	0.989865	0.974713	0.990712	0.987224	0.97508	0.0486408	0.953846	8.35734	4261.32	0.999765	0	0	-0.0234538	-0.0374449	-0.0324025	0.00322367	-0.0574231	-0.0336356	-0.0162688	-0.00907208	0.972477	0.977011	0.988889	0.985185	0.961832	1	0.985714	0.970414	0.951667	0.0574231	0.951667	-4.83345	0.00795904	0.0078962	0	0	0.0186016	0.0106805	0.0101603	0.000633154	0.0167355	0.0116598	0.00578083	0.0179373	0.987291	0.975962	0.980896	0.979177	0.98601	0.975814	0.980685	0.984119	0.968443	0.0186016	0.968443	-42.3966	3.86728e-19	3.86728e-19	0	0	0.0460489	0.0355487	0.00639292	0.00529387	0.00843444	0.00175128	0.0212899	0.0207951	0.936998	0.881481	0.892515	0.927073	0.931572	0.92682	0.932127	0.904315	0.889057	0.0460489	0.881481	-33.9793	1.74984e-15	1.74984e-15	1	0	0.0511564	0.0358119	0.00879789	-0.000341345	0.0105817	-0.00149803	0.0255707	0.0122425	0.954473	0.894387	0.914413	0.93996	0.957891	0.942424	0.951361	0.927249	0.926443	0.0511564	0.894387	-168.35	7.69836e-74	7.69836e-74	1	0	0.0343016	-0.00543249	-0.000926311	-0.00465564	0.00268173	-0.00191097	0.00982674	0.0021381	0.980769	0.947205	0.983402	0.984322	0.988411	0.98255	0.985535	0.978036	0.978755	0.0343016	0.947205	-5.61655	0.00363715	0.00362397	1	0	0	0.0460185	0.0316265	0	0	0	0	0.0285749	1	1	0.981481	0.973684	1	1	1	1	0.988599	0.0460185	0.973684	-0.272483	0.761486	0.432298	0	0	0.0860218	-0.0236788	-0.0236788	0.0275266	0.0861021	0.00692424	0.019017	0.056374	0.985075	0.928571	1	1	0.965517	0.931034	0.983607	0.972678	0.946429	0.0861021	0.928571	2.42688	11.3235	0.918854	0	0	0.0124929	0.0206362	-0.0133743	-0.0226063	-0.0226063	-0.0226063	0.0331071	0.0383663	0.988889	0.978723	0.978022	0.988889	1	1	1	0.952941	0.947368	0.0383663	0.947368	-0.350922	0.704038	0.413159	0	0	-0.00764508	0.000206021	0.00190857	-0.0180328	0.0249028	-0.0109763	-0.00160061	-0.0122845	0.974087	0.975845	0.971609	0.966698	0.983275	0.955671	0.976492	0.969397	0.974425	0.0249028	0.955671	10.6379	41683.1	0.999976	0	0	-0.0213441	0.0219776	-0.0110381	-0.0344021	0.00324192	-0.0283274	-0.0116066	0.00329313	0.979339	0.988506	0.971119	0.982278	0.99631	0.97593	0.993711	0.982644	0.97301	0.0344021	0.971119	3.70245	40.5465	0.975931	0	0
Gm28505	0	0	0.00768601	0.00286301	0	0	0.00143237	0	1	1	1	0.996732	0.996622	1	1	0.997677	1	0.00768601	0.996622	2.91968	18.5354	0.948811	0	0	0	0	0	0	0	0.0187405	0	0.00147968	1	1	1	1	1	1	0.985714	1	0.998333	0.0187405	0.985714	3.99861	54.5222	0.981989	0	0	-0.0028452	-0.0028452	-0.0011858	-0.00180078	-0.0028452	-0.0028452	-0.000831835	-0.00212752	0.998662	1	1	0.999008	0.999482	1	1	0.998941	0.999649	0.0028452	0.998662	6.08384	438.712	0.997726	0	0	0.00209269	-0.00132454	0.00212025	0.000820442	-0.000327117	-0.00131004	0.000233316	0.00220171	0.994783	0.992593	0.995498	0.992088	0.993937	0.994636	0.996298	0.994103	0.988679	0.00220171	0.988679	19.4698	2.8551e+08	1	0	0	0.00116788	0.00130237	0.000535841	-0.00041303	-0.00127587	0.00082509	0.00127638	0.000356297	0.996406	0.994367	0.994432	0.995382	0.996873	0.997424	0.994898	0.994359	0.993482	0.00130237	0.993482	18.5129	1.0966e+08	1	0	0	-0.00116164	-0.0030245	-0.0030245	0.000198372	0.00067197	-0.00158285	-0.00144083	-0.00161724	0.998674	0.996894	1	1	0.997792	0.997987	0.999371	0.999139	0.998847	0.0030245	0.996894	7.36766	1583.92	0.999369	0	0	0.0366303	0	0	0	0	0	0	0	1	0.95	1	1	1	1	1	1	1	0.0366303	0.95	-0.597203	0.550349	0.354984	0	0	0	0	0	0	0	0	0.00390997	0	1	1	1	1	1	1	1	0.994536	1	0.00390997	0.994536	3.71562	41.084	0.976238	0	0	NA	NA	NA	NA	NA	NA	NA	NA	NA	NA	NA	NA	NA	NA	NA	NA	NA	NA	NA	NA	NA	NA	NA	NA	-0.00148571	-0.00362603	0.00295769	-0.00362603	-0.00362603	-0.00362603	-0.00362603	-0.00362603	0.997644	0.99839	1	0.995243	1	1	1	1	1	0.00362603	0.995243	1.126	3.08329	0.755099	0	0	0	0	0.0122215	0	0	0	0	0.00156299	1	1	1	0.994937	1	1	1	1	0.999308	0.0122215	0.994937	2.93776	18.8736	0.949682	0	0
Gm28510	0	0	0	0	0	0	0	0.0014058	1	1	1	1	1	1	1	1	0.999361	0.0014058	0.999361	5.54267	255.358	0.996099	0	0	NA	NA	NA	NA	NA	NA	NA	NA	NA	NA	NA	NA	NA	NA	NA	NA	NA	NA	NA	NA	NA	NA	NA	NA	0	0	0	0	0	0	0	0.000619067	1	1	1	1	1	1	1	1	0.999649	0.000619067	0.999649	7.68791	2181.82	0.999542	0	0	NA	NA	NA	NA	NA	NA	NA	NA	NA	NA	NA	NA	NA	NA	NA	NA	NA	NA	NA	NA	NA	NA	NA	NA	0	0	0	0	0	0	0	0.0011941	1	1	1	1	1	1	1	1	0.999069	0.0011941	0.999069	8.3469	4217.1	0.999763	0	0	NA	NA	NA	NA	NA	NA	NA	NA	NA	NA	NA	NA	NA	NA	NA	NA	NA	NA	NA	NA	NA	NA	NA	NA	NA	NA	NA	NA	NA	NA	NA	NA	NA	NA	NA	NA	NA	NA	NA	NA	NA	NA	NA	NA	NA	NA	NA	NA	NA	NA	NA	NA	NA	NA	NA	NA	NA	NA	NA	NA	NA	NA	NA	NA	NA	NA	NA	NA	NA	NA	NA	NA	NA	NA	NA	NA	NA	NA	NA	NA	NA	NA	NA	NA	NA	NA	NA	NA	NA	NA	NA	NA	NA	NA	NA	NA	NA	NA	NA	NA	NA	NA	NA	NA	NA	NA	NA	NA	NA	NA	NA	NA	NA	NA	NA	NA	NA	NA	NA	NA	NA	NA	NA	NA	NA	NA	NA	NA	NA	NA	NA	NA	NA	NA	NA	NA	NA	NA	NA	NA	NA	NA	NA	NA
Gm28513	0	0	0	0	0.00533112	0	0	0.00323972	1	1	1	1	1	0.997701	1	1	0.998083	0.00533112	0.997701	3.77655	43.6651	0.977611	0	0	0	0.0140906	0	0	0	0	0	0	1	1	0.988889	1	1	1	1	1	1	0.0140906	0.988889	3.00412	20.1684	0.95276	0	0	0	0.00592531	0.00531636	0.00255997	0.00372899	0.00319655	0.0052544	0.0100376	1	1	0.996706	0.996529	0.998446	0.997674	0.997366	0.997353	0.992637	0.0100376	0.992637	-3.33818	0.0355016	0.0342845	0	0	NA	NA	NA	NA	NA	NA	NA	NA	NA	NA	NA	NA	NA	NA	NA	NA	NA	NA	NA	NA	NA	NA	NA	NA	0	0.000548367	0.000409865	0	0	0.000222429	0	0.00247559	1	1	0.999682	0.99967	1	1	0.99983	1	0.997207	0.00247559	0.997207	1.42878	4.17362	0.806712	0	0	0	0	0	0	0	0	0	0.000830676	1	1	1	1	1	1	1	1	0.999341	0.000830676	0.999341	5.00606	149.316	0.993347	0	0	NA	NA	NA	NA	NA	NA	NA	NA	NA	NA	NA	NA	NA	NA	NA	NA	NA	NA	NA	NA	NA	NA	NA	NA	NA	NA	NA	NA	NA	NA	NA	NA	NA	NA	NA	NA	NA	NA	NA	NA	NA	NA	NA	NA	NA	NA	NA	NA	NA	NA	NA	NA	NA	NA	NA	NA	NA	NA	NA	NA	NA	NA	NA	NA	NA	NA	NA	NA	NA	NA	NA	NA	0	0	0.00331273	0.000917875	0	0.00221104	0	0	1	1	1	0.998097	0.99912	1	0.998192	1	1	0.00331273	0.998097	5.83462	341.935	0.997084	0	0	0	0	0.00564339	0	0.00417857	0	0.00315744	0.00266223	1	1	1	0.997468	1	0.997812	1	0.998665	0.998616	0.00564339	0.997468	5.70422	300.132	0.996679	0	0
Gm28523	NA	NA	NA	NA	NA	NA	NA	NA	NA	NA	NA	NA	NA	NA	NA	NA	NA	NA	NA	NA	NA	NA	NA	NA	NA	NA	NA	NA	NA	NA	NA	NA	NA	NA	NA	NA	NA	NA	NA	NA	NA	NA	NA	NA	NA	NA	NA	NA	-0.000972003	5.43779e-05	-8.60558e-06	-0.000972003	-0.000199782	-0.000972003	-0.000972003	-0.000972003	0.999331	1	0.999341	0.999504	1	0.999535	1	1	1	0.000972003	0.999331	7.18017	1313.13	0.999239	0	0	0	0	0	0	0.000285507	0.000526003	0.000950861	0	1	1	1	1	1	0.999617	0.999589	0.998928	1	0.000950861	0.998928	6.12476	457.033	0.997817	0	0	0.000364891	1.01881e-05	-4.56429e-05	2.70474e-05	0.000550502	8.54022e-05	0.000516004	0.000784398	0.999867	0.999799	0.999841	0.99989	0.999888	0.999545	0.99983	0.999421	0.999069	0.000784398	0.999069	12.0022	163118	0.999994	0	0	0	0.00368292	0	0	0.00139707	0.00235257	0.00197366	0	1	1	0.997234	1	1	0.999329	0.998742	0.999139	1	0.00368292	0.997234	1.54566	4.69105	0.824286	0	0	NA	NA	NA	NA	NA	NA	NA	NA	NA	NA	NA	NA	NA	NA	NA	NA	NA	NA	NA	NA	NA	NA	NA	NA	0	0	0	0.029173	0	0	0	0	1	1	1	1	0.988506	1	1	1	1	0.029173	0.988506	2.43717	11.4407	0.919618	0	0	0	0	0	0	0	0	0.0456792	0.0130093	1	1	1	1	1	1	1	0.976471	0.986842	0.0456792	0.976471	1.2428	3.4653	0.776051	0	0	-0.00286477	-0.00683736	0.0109888	0.0100158	0.00520425	0.0314062	0.012694	0.0292209	0.98351	0.987118	0.989485	0.973359	0.978873	0.977836	0.963834	0.973897	0.953964	0.0314062	0.953964	1.75086	5.75957	0.852062	0	0	NA	NA	NA	NA	NA	NA	NA	NA	NA	NA	NA	NA	NA	NA	NA	NA	NA	NA	NA	NA	NA	NA	NA	NA
Gm28526	-0.020639	-0.020639	-0.0137297	-0.020639	-0.0152984	-0.020639	-0.020639	-0.0129572	0.990385	1	1	0.996732	1	0.997701	1	1	0.996166	0.020639	0.990385	1.73371	5.66164	0.849887	0	0	0	0.00871459	0.0157664	0	0	0	0.0113519	0.00633823	1	1	0.988889	0.992593	1	1	1	0.994083	0.991667	0.0157664	0.988889	2.10734	8.22632	0.891614	0	0	-0.0101816	-0.00394137	-0.00428073	-0.00756902	-0.00595533	-0.00402795	-0.00445496	-0.00126811	0.994649	1	0.996706	0.996529	0.998446	0.997674	0.996488	0.996824	0.993338	0.0101816	0.993338	-0.297056	0.743002	0.426277	0	0	0.000375718	0.0036698	0.000753852	-0.00320661	-0.00104442	-0.00511873	-0.00404938	-7.04645e-05	0.986356	0.986532	0.983118	0.98452	0.991338	0.987739	0.992596	0.989279	0.982642	0.00511873	0.982642	10.3871	32436.9	0.999969	0	0	-0.0010196	-0.000773032	0.00147707	-0.00473684	-0.00145405	-0.00409432	-0.000887778	0.00503579	0.988951	0.989338	0.989341	0.986475	0.994527	0.990909	0.992687	0.989297	0.979516	0.00503579	0.979516	3.16601	23.7128	0.959535	0	0	-0.0047193	-0.00472731	-0.00393271	-0.00572881	-0.00311271	-0.00372465	-0.00364144	-0.00184545	0.993369	0.996894	0.997234	0.99591	0.997241	0.996644	0.996855	0.996124	0.993906	0.00572881	0.993369	8.78508	6535.99	0.999847	0	0	0	0	0	0	0.101237	0	0	0.00880193	1	1	1	1	1	0.956522	1	1	0.996743	0.101237	0.956522	-0.0412124	0.959625	0.489698	0	0	0	0	0.0500859	0	0	0	0.00482217	0.00673058	1	1	1	0.981818	1	1	1	0.994536	0.996429	0.0500859	0.981818	2.59873	13.4466	0.93078	0	0	-0.0192727	-0.0192727	-0.0192727	0.0165652	-0.0192727	-0.0192727	-0.0192727	-0.0192727	0.988889	1	1	1	0.983333	1	1	1	1	0.0192727	0.983333	2.42425	11.2937	0.918658	0	0	-0.00242272	-0.00371626	-0.000397365	-0.00129122	-0.00571896	-0.00499554	-0.00493244	-0.00699535	0.994111	0.995169	0.996845	0.994291	0.995599	0.997392	0.998192	0.9973	0.997442	0.00699535	0.994111	11.7938	132429	0.999992	0	0	0	0	0.00545308	0	0.00924914	0	0	0.00684655	1	1	1	0.994937	1	0.995624	1	1	0.995156	0.00924914	0.994937	1.68785	5.40786	0.843942	0	0
Gm28529	0.0128145	-0.000837934	0.0180667	0.00554302	0.00478865	0.00316217	0.000971579	0.0289951	0.995192	0.984615	0.995475	0.98366	0.993243	0.993103	0.993808	0.993031	0.978914	0.0289951	0.978914	2.8837	17.8803	0.947035	0	0	-0.0165344	-0.0165344	0.0327035	-0.0045887	0.0527655	0.0269337	-0.0165344	0.00416218	0.990826	1	1	0.97037	0.992366	0.9625	0.971429	1	0.976667	0.0527655	0.9625	-8.6163	0.00018113	0.000181097	0	0	0.0104542	0.00912114	0.0105621	0.00300418	0.00706369	0.00359848	0.0029209	0.0162189	0.993311	0.987981	0.98946	0.988101	0.992746	0.989767	0.992098	0.992589	0.979313	0.0162189	0.979313	-26.761	2.38702e-12	2.38702e-12	0	0	0.00651041	0.00299434	0.00136558	-0.0011196	0.00294882	0.00302285	0.00356899	0.00656826	0.983547	0.977778	0.97749	0.981424	0.987007	0.979693	0.982723	0.977218	0.966792	0.00656826	0.966792	-0.061887	0.939989	0.484533	0	0	0.00500486	0.00073161	0.00366445	-0.00113801	-0.000295205	-0.00118626	-0.000522448	0.014017	0.984824	0.978073	0.983137	0.980317	0.987825	0.985455	0.985884	0.984524	0.964618	0.014017	0.964618	-0.713635	0.48986	0.328796	0	0	0.0180828	-0.00145604	0.00344068	0.000524896	-0.00563435	0.00590742	-0.000216028	-0.00157273	0.994032	0.981366	0.994467	0.992502	0.994481	0.996644	0.990566	0.99354	0.992095	0.0180828	0.981366	-9.48264	7.61628e-05	7.6157e-05	0	0	-0.0367388	-0.0367388	-0.0367388	-0.0367388	-0.0367388	-0.0367388	0.00130335	-0.0183002	0.983607	1	1	1	1	1	1	0.982906	0.993485	0.0367388	0.982906	1.83882	6.28909	0.862809	0	0	0	0	0	0	0	0	0.0218623	0.0233033	1	1	1	1	1	1	1	0.989071	0.985714	0.0233033	0.985714	1.56959	4.80467	0.827725	0	0	-0.0193845	-0.00221421	-0.0193845	-0.0193845	-0.0193845	-0.0193845	0.00986665	0.0115382	0.988889	1	0.989011	1	1	1	1	0.976471	0.973684	0.0193845	0.973684	2.0344	7.64768	0.884362	0	0	-0.00712862	0.00161698	0.000582215	-0.00125799	0.00664245	0.00747869	0.00508508	0.0187967	0.98351	0.991948	0.985279	0.983825	0.988556	0.981747	0.980108	0.981998	0.959079	0.0187967	0.959079	1.531	4.62278	0.822152	0	0	0.0155254	0.00766098	0.000210143	0.0153056	-0.00530338	0.00380197	0.010114	0.0103258	0.991736	0.982759	0.99278	0.994937	0.98893	0.997812	0.993711	0.990654	0.987543	0.0155254	0.982759	5.24723	190.04	0.994765	0	0
Gm28535	0	0	0	0	0.00504456	0	0	0.00247471	1	1	1	1	1	0.997701	1	1	0.998722	0.00504456	0.997701	4.48129	88.3487	0.988808	0	0	0.0218043	0	0	0.0120964	0	0.0281017	0.0113082	0.0137729	1	0.988506	1	1	0.992366	1	0.985714	0.994083	0.983333	0.0281017	0.983333	-3.32119	0.0361098	0.0348513	0	0	0.00183176	0.00164404	0.00459408	0.00104676	0	0	0.0010436	0.00117248	1	0.998798	0.999341	0.997521	0.999482	1	1	0.999471	0.998948	0.00459408	0.997521	3.63107	37.753	0.974196	0	0	0.0043255	0.0026495	0.0023661	-0.000405488	0.00365885	0.00145862	0.00341764	0.00622193	0.998796	0.993266	0.994935	0.995872	0.999134	0.995019	0.997532	0.99464	0.991698	0.00622193	0.991698	9.86498	19244.5	0.999948	0	0	0.000204041	0.00234841	0.00158589	0.00115027	0.00111939	0.000799807	0.00192495	0.00185671	0.998003	0.997586	0.996023	0.996371	0.997654	0.99697	0.996939	0.99595	0.994413	0.00234841	0.994413	13.9607	1.15621e+06	0.999999	0	0	0	0.0022265	0	0.00298357	0.00229543	0.00267679	0.00158973	0.00404043	1	1	0.998617	1	0.998344	0.998658	0.998742	0.999139	0.997365	0.00404043	0.997365	5.01667	150.908	0.993417	0	0	0	0	0	0	0	0	0	0.00444777	1	1	1	1	1	1	1	1	0.998371	0.00444777	0.998371	3.28842	26.8005	0.964029	0	0	0	0	0	0	0	0	0	0.00471435	1	1	1	1	1	1	1	1	0.996429	0.00471435	0.996429	3.9643	52.6835	0.981372	0	0	0	0	0	0.0706013	0	0	0	0.0173528	1	1	1	1	0.966667	1	1	1	0.986842	0.0706013	0.966667	0.398022	1.48888	0.598212	0	0	0	0.00154568	0	0.00142157	0.00238972	0	0.00465949	0.00810473	1	1	0.998948	1	0.99912	0.998696	1	0.9964	0.992327	0.00810473	0.992327	2.38632	10.8734	0.915778	0	0	0	0	0	0.00887866	0	0	0.00393928	0.00120304	1	1	1	1	0.99631	1	1	0.998665	0.999308	0.00887866	0.99631	4.69698	109.616	0.99096	0	0
Gm28536	NA	NA	NA	NA	NA	NA	NA	NA	NA	NA	NA	NA	NA	NA	NA	NA	NA	NA	NA	NA	NA	NA	NA	NA	NA	NA	NA	NA	NA	NA	NA	NA	NA	NA	NA	NA	NA	NA	NA	NA	NA	NA	NA	NA	NA	NA	NA	NA	NA	NA	NA	NA	NA	NA	NA	NA	NA	NA	NA	NA	NA	NA	NA	NA	NA	NA	NA	NA	NA	NA	NA	NA	0	0	0	0	0	0	0	0.00106508	1	1	1	1	1	1	1	1	0.998491	0.00106508	0.998491	5.72298	305.816	0.996741	0	0	0	0	0	0	0	0	0	0.000784896	1	1	1	1	1	1	1	1	0.999069	0.000784896	0.999069	8.34976	4229.15	0.999764	0	0	NA	NA	NA	NA	NA	NA	NA	NA	NA	NA	NA	NA	NA	NA	NA	NA	NA	NA	NA	NA	NA	NA	NA	NA	NA	NA	NA	NA	NA	NA	NA	NA	NA	NA	NA	NA	NA	NA	NA	NA	NA	NA	NA	NA	NA	NA	NA	NA	NA	NA	NA	NA	NA	NA	NA	NA	NA	NA	NA	NA	NA	NA	NA	NA	NA	NA	NA	NA	NA	NA	NA	NA	NA	NA	NA	NA	NA	NA	NA	NA	NA	NA	NA	NA	NA	NA	NA	NA	NA	NA	NA	NA	NA	NA	NA	NA	NA	NA	NA	NA	NA	NA	NA	NA	NA	NA	NA	NA	NA	NA	NA	NA	NA	NA	NA	NA	NA	NA	NA	NA	NA	NA	NA	NA	NA	NA	NA	NA	NA	NA	NA	NA	NA	NA	NA	NA	NA	NA	NA	NA	NA	NA	NA	NA
Gm28539	0.0187901	0.0104157	0.0453659	0.0207085	0.045756	0.0293162	0.0635968	0.0682378	1	0.992308	0.995475	0.977124	0.989865	0.974713	0.987616	0.969803	0.965495	0.0682378	0.965495	-3.47584	0.0309358	0.0300075	0	0	0.145236	0.0304665	0.049167	0.0268653	0.139772	0.164435	0.12286	0.207337	0.944954	0.850575	0.922222	0.918519	0.938931	0.85	0.842857	0.869822	0.736667	0.207337	0.736667	-59.6225	1.2773e-26	1.2773e-26	1	0	0.00939369	0.00573244	0.000491827	0.00167291	0.0126895	0.00609138	0.0169739	0.00785351	0.988629	0.983173	0.986166	0.988101	0.988083	0.982326	0.985075	0.980942	0.980365	0.0169739	0.980365	2.45912	11.6945	0.921226	0	0	-0.000859035	0.0172192	0.0276687	-0.00241138	0.0111378	0.0225925	0.0665755	0.100053	0.930177	0.924579	0.898143	0.898865	0.938502	0.922605	0.907034	0.853927	0.793208	0.100053	0.793208	-159.804	3.96303e-70	3.96303e-70	1	0	0.0139598	0.00948463	0.00822951	-0.0169814	-0.00831422	0.0143948	0.047875	0.0564258	0.939696	0.920338	0.923322	0.930174	0.960684	0.948333	0.92602	0.893115	0.862197	0.0564258	0.862197	-206.028	3.33574e-90	3.33574e-90	1	0	0.0138767	0.0169518	-0.0120109	-0.0057163	-0.0123114	0.000264445	0.0165422	-0.00312458	0.972812	0.956522	0.970954	0.98364	0.981788	0.985235	0.97673	0.969854	0.975955	0.0169518	0.956522	-3.89815	0.0202794	0.0198763	0	0	-0.0371805	0.0646931	-0.0371805	-0.0371805	-0.0371805	0.0219175	0.0112026	-0.0204815	0.967213	1	0.944444	1	1	1	0.972973	0.974359	0.991857	0.0646931	0.944444	-0.347451	0.706487	0.414001	0	0	-0.0556889	-0.0827891	-0.0827891	-0.0582109	-0.0533891	-0.0827891	-0.00939915	-0.0185171	0.955224	0.964286	1	1	0.988506	0.982759	1	0.95082	0.957143	0.0827891	0.95082	0.250801	1.28505	0.562374	0	0	-0.00266881	0.00556838	-0.0834835	0.0386269	-0.0463121	0.035107	0.00574536	0.137003	0.933333	0.93617	0.923077	0.977778	0.916667	0.972973	0.905263	0.917647	0.776316	0.137003	0.776316	-12.0744	5.70387e-06	5.70384e-06	1	0	-0.0037459	-0.00728031	-0.00384199	-0.00538915	0.00800108	0.0169009	0.0128738	0.00188164	0.982332	0.982287	0.98633	0.984776	0.986796	0.977836	0.971067	0.969397	0.969309	0.0169009	0.969309	6.17762	481.845	0.997929	0	0	0.0716994	0.0692931	0.0308657	-0.000634528	0.0413318	0.014494	0.0370347	0.0627817	0.979339	0.948276	0.945848	0.972152	0.98155	0.964989	0.977987	0.966622	0.949481	0.0716994	0.945848	5.50781	246.61	0.995961	0	0
Gm28548	NA	NA	NA	NA	NA	NA	NA	NA	NA	NA	NA	NA	NA	NA	NA	NA	NA	NA	NA	NA	NA	NA	NA	NA	NA	NA	NA	NA	NA	NA	NA	NA	NA	NA	NA	NA	NA	NA	NA	NA	NA	NA	NA	NA	NA	NA	NA	NA	0	0	0	0	0.00158579	0.00186928	0	0	1	1	1	1	1	0.99907	0.999122	1	1	0.00186928	0.99907	4.87732	131.278	0.99244	0	0	0	0	0	0.000347457	0.00157727	0.000929645	0	0	1	1	1	1	0.999567	0.998851	0.999177	1	1	0.00157727	0.998851	5.18948	179.374	0.994456	0	0	0	0	0	0.000347249	0.00132087	0.0025082	0	0	1	1	1	1	0.999665	0.998939	0.997959	1	1	0.0025082	0.997959	-11.9754	6.29742e-06	6.29738e-06	0	0	0	0	0	0.0011878	0.00225826	0.00211699	0	0	1	1	1	1	0.999448	0.997987	0.998742	1	1	0.00225826	0.997987	1.54591	4.69223	0.824322	0	0	NA	NA	NA	NA	NA	NA	NA	NA	NA	NA	NA	NA	NA	NA	NA	NA	NA	NA	NA	NA	NA	NA	NA	NA	NA	NA	NA	NA	NA	NA	NA	NA	NA	NA	NA	NA	NA	NA	NA	NA	NA	NA	NA	NA	NA	NA	NA	NA	NA	NA	NA	NA	NA	NA	NA	NA	NA	NA	NA	NA	NA	NA	NA	NA	NA	NA	NA	NA	NA	NA	NA	NA	0	0	0	0	0	0.00218688	0	0	1	1	1	1	1	1	0.998192	1	1	0.00218688	0.998192	6.96409	1057.96	0.999056	0	0	0	0	0	0.0030622	0	0	0	0	1	1	1	1	0.99631	1	1	1	1	0.0030622	0.99631	4.49417	89.4939	0.98895	0	0
Gm28551	0	0.0299796	0	0	0.00982535	0.00663243	0.00352146	0.00626922	1	1	0.986425	1	1	0.995402	0.996904	0.997677	0.996805	0.0299796	0.986425	3.06523	21.4395	0.955436	0	0	0.0188338	0	0.0139004	0.0240648	0.0171188	0	0.0102409	0.0210967	1	0.988506	1	0.992593	0.984733	0.9875	1	0.994083	0.983333	0.0240648	0.983333	2.99251	19.9357	0.952235	0	0	0.00505751	0.000232692	0.0030363	0.00411824	-0.000159	-0.00115989	0.00428829	0.00238136	0.997324	0.995192	0.997365	0.996034	0.995337	0.997674	0.998244	0.995236	0.995091	0.00505751	0.995091	6.53889	691.517	0.998556	0	0	0.00208095	0.00298504	0.00567436	0.00237131	0.00538975	0.00359082	0.00738862	0.00953908	0.994382	0.991246	0.990996	0.988304	0.993071	0.989655	0.99095	0.985527	0.978113	0.00953908	0.978113	6.11366	451.989	0.997792	0	0	0.00510789	0.00368599	0.00264948	-0.000472164	0.000442637	0.00223114	0.00310562	0.00233917	0.993876	0.987326	0.9895	0.991533	0.995085	0.993788	0.991837	0.990743	0.989758	0.00510789	0.987326	9.32803	11249	0.999911	0	0	0.00324577	0.00329476	-0.000780926	-0.00100993	-2.82711e-05	-0.00267894	0.00426107	0.00850669	0.998011	0.996894	0.997234	0.998637	0.998896	0.997987	0.999371	0.996124	0.991436	0.00850669	0.991436	-13.4421	1.4527e-06	1.4527e-06	0	0	0	0	0	0	0.0218836	0	0	0.00355444	1	1	1	1	1	0.978261	1	1	0.998371	0.0218836	0.978261	1.08595	2.96226	0.747619	0	0	NA	NA	NA	NA	NA	NA	NA	NA	NA	NA	NA	NA	NA	NA	NA	NA	NA	NA	NA	NA	NA	NA	NA	NA	0	0	0.0205292	0	0	0.0158385	0.0179198	0.0401912	1	1	1	0.988889	1	1	0.989474	0.988235	0.973684	0.0401912	0.973684	2.22056	9.21247	0.902081	0	0	-0.00478819	-0.00697711	-0.00435763	-0.00146483	-0.00059895	-0.00661189	0.000685005	-0.007284	0.990577	0.993559	0.995794	0.990485	0.992077	0.98957	0.994575	0.989199	0.992327	0.007284	0.989199	11.4506	93956	0.999989	0	0	0	0.0151558	0	0.0102949	0	0.00693649	0.0156485	0.00407295	1	1	0.99278	1	0.99262	1	0.996855	0.991989	0.997232	0.0156485	0.991989	2.08356	8.03304	0.889295	0	0
Gm28564	NA	NA	NA	NA	NA	NA	NA	NA	NA	NA	NA	NA	NA	NA	NA	NA	NA	NA	NA	NA	NA	NA	NA	NA	NA	NA	NA	NA	NA	NA	NA	NA	NA	NA	NA	NA	NA	NA	NA	NA	NA	NA	NA	NA	NA	NA	NA	NA	0	0.00106725	0	0	0	0	0	0	1	1	0.999341	1	1	1	1	1	1	0.00106725	0.999341	7.12999	1248.87	0.9992	0	0	0.0013805	0.0016119	-5.93389e-05	-0.0020324	-0.00155242	-0.0020324	-0.0020324	-0.0020324	0.997994	0.996633	0.996624	0.997936	1	0.999234	1	1	1	0.0020324	0.996624	-2.6667	0.0694808	0.0649669	0	0	0.000570094	-0.000170719	0.000301287	-0.000416252	-5.11031e-05	-0.000416252	-0.000416252	-0.000416252	0.999601	0.998793	0.999682	0.99912	1	0.999697	1	1	1	0.000570094	0.998793	2.15545	8.63176	0.896177	0	0	NA	NA	NA	NA	NA	NA	NA	NA	NA	NA	NA	NA	NA	NA	NA	NA	NA	NA	NA	NA	NA	NA	NA	NA	NA	NA	NA	NA	NA	NA	NA	NA	NA	NA	NA	NA	NA	NA	NA	NA	NA	NA	NA	NA	NA	NA	NA	NA	NA	NA	NA	NA	NA	NA	NA	NA	NA	NA	NA	NA	NA	NA	NA	NA	NA	NA	NA	NA	NA	NA	NA	NA	0	0	0.021169	0	0	0	0	0	1	1	1	0.988889	1	1	1	1	1	0.021169	0.988889	3.40334	30.0643	0.967809	0	0	0	0.00151676	0	0	0	0	0	0	1	1	0.998948	1	1	1	1	1	1	0.00151676	0.998948	7.48186	1775.55	0.999437	0	0	NA	NA	NA	NA	NA	NA	NA	NA	NA	NA	NA	NA	NA	NA	NA	NA	NA	NA	NA	NA	NA	NA	NA	NA
Gm28578	0	0	0	0	0	0	0.00736786	0	1	1	1	1	1	1	1	0.996516	1	0.00736786	0.996516	1.80482	6.0789	0.858735	0	0	0	0	0	0	0	0	0.0107196	0.002134	1	1	1	1	1	1	1	0.994083	0.998333	0.0107196	0.994083	3.88183	48.5127	0.979803	0	0	-0.00129534	0.000935739	0.00231297	-0.00129534	-0.000618762	-0.00129534	0.00132279	6.17185e-05	0.999331	1	0.998682	0.998017	1	0.999535	1	0.998412	0.998948	0.00231297	0.998017	6.69827	811.002	0.998768	0	0	-0.00162469	0.00183581	0.000465018	0.000876277	0.000898933	0.00377293	0.0133327	0.0290583	0.995987	0.997306	0.992684	0.995184	0.994803	0.994253	0.992596	0.980702	0.960755	0.0290583	0.960755	-47.2433	3.03749e-21	3.03749e-21	0	0	-0.000397428	0.00101968	0.00117565	0.000919656	0.00233488	0.00505836	0.0114968	0.0228446	0.998669	0.999195	0.997614	0.997361	0.998213	0.996515	0.993878	0.987561	0.975791	0.0228446	0.975791	-71.8508	6.24577e-32	6.24577e-32	0	0	-0.00130939	-0.00130939	0.000926172	-0.000124181	0.000388979	0.00570555	0.00660723	0.00160832	0.999337	1	1	0.998637	0.999448	0.999329	0.996226	0.995693	0.998353	0.00660723	0.995693	4.01846	55.6155	0.982337	0	0	NA	NA	NA	NA	NA	NA	NA	NA	NA	NA	NA	NA	NA	NA	NA	NA	NA	NA	NA	NA	NA	NA	NA	NA	0	0	0	0	0	0	0.0118427	0.00653199	1	1	1	1	1	1	1	0.994536	0.996429	0.0118427	0.994536	3.62434	37.5	0.974026	0	0	0	0	0	0	0.0373845	0	0	0	1	1	1	1	1	0.972973	1	1	1	0.0373845	0.972973	2.67275	14.4798	0.9354	0	0	0	0	0.00116531	0	0	0.00249164	0.00343829	0.00898414	1	1	1	0.999049	1	1	0.998192	0.9982	0.994885	0.00898414	0.994885	4.16312	64.2717	0.984679	0	0	0	0.00807427	0.0093583	0	0	0	0.0105225	0	1	1	0.99639	0.994937	1	1	1	0.993324	1	0.0105225	0.993324	-0.917872	0.399368	0.285392	0	0
Gm28590	NA	NA	NA	NA	NA	NA	NA	NA	NA	NA	NA	NA	NA	NA	NA	NA	NA	NA	NA	NA	NA	NA	NA	NA	NA	NA	NA	NA	NA	NA	NA	NA	NA	NA	NA	NA	NA	NA	NA	NA	NA	NA	NA	NA	NA	NA	NA	NA	0	0	0.000943131	0	0	0	0	0.0005253	1	1	1	0.999504	1	1	1	1	0.999649	0.000943131	0.999504	7.2924	1469.1	0.99932	0	0	NA	NA	NA	NA	NA	NA	NA	NA	NA	NA	NA	NA	NA	NA	NA	NA	NA	NA	NA	NA	NA	NA	NA	NA	0	0.000618809	0.000278233	0	0	0	0	0	1	1	0.999523	0.99956	1	1	1	1	1	0.000618809	0.999523	2.72689	15.2853	0.938595	0	0	NA	NA	NA	NA	NA	NA	NA	NA	NA	NA	NA	NA	NA	NA	NA	NA	NA	NA	NA	NA	NA	NA	NA	NA	NA	NA	NA	NA	NA	NA	NA	NA	NA	NA	NA	NA	NA	NA	NA	NA	NA	NA	NA	NA	NA	NA	NA	NA	NA	NA	NA	NA	NA	NA	NA	NA	NA	NA	NA	NA	NA	NA	NA	NA	NA	NA	NA	NA	NA	NA	NA	NA	NA	NA	NA	NA	NA	NA	NA	NA	NA	NA	NA	NA	NA	NA	NA	NA	NA	NA	NA	NA	NA	NA	NA	NA	NA	NA	NA	NA	NA	NA	NA	NA	NA	NA	NA	NA	NA	NA	NA	NA	NA	NA	NA	NA	NA	NA	NA	NA	NA	NA	NA	NA	NA	NA	NA	NA	NA	NA	NA	NA	NA	NA	NA	NA	NA	NA	NA	NA	NA	NA	NA	NA
Gm28592	-0.0120205	-0.0120205	-0.0120205	-0.0120205	-0.0120205	-0.0120205	-0.00951682	-0.0120205	0.995192	1	1	1	1	1	1	0.998839	1	0.0120205	0.995192	3.48087	32.488	0.970139	0	0	NA	NA	NA	NA	NA	NA	NA	NA	NA	NA	NA	NA	NA	NA	NA	NA	NA	NA	NA	NA	NA	NA	NA	NA	-0.00470581	-0.00337569	-0.00400148	-0.00470581	-0.00470581	-0.00470581	-0.00470581	-0.00470581	0.997993	1	0.999341	0.999504	1	1	1	1	1	0.00470581	0.997993	2.69992	14.8785	0.937022	0	0	-0.00330216	-0.00278668	-0.000878698	-0.00460037	-0.00460037	-0.00308301	-0.00294486	-0.00460037	0.994783	0.99798	0.997749	0.995184	1	1	0.998766	0.998124	1	0.00460037	0.994783	-5.7789	0.00309213	0.00308259	0	0	-0.00289681	-0.00163099	9.41543e-05	-0.00396572	-0.00462538	-0.00377866	-0.00221825	-0.00479458	0.995208	0.997988	0.996818	0.994282	0.998995	0.999848	0.99932	0.997107	1	0.00479458	0.994282	-29.0694	2.37307e-13	2.37307e-13	0	0	-0.000587952	-0.000587952	0.00239818	-0.0001842	-0.000587952	-0.000587952	-0.000587952	-0.000587952	0.999337	1	1	0.997955	0.999448	1	1	1	1	0.00239818	0.997955	3.89342	49.0784	0.980031	0	0	0	0	0	0	0	0	0.00598698	0	1	1	1	1	1	1	1	0.991453	1	0.00598698	0.991453	1.0172	2.76544	0.734427	0	0	NA	NA	NA	NA	NA	NA	NA	NA	NA	NA	NA	NA	NA	NA	NA	NA	NA	NA	NA	NA	NA	NA	NA	NA	NA	NA	NA	NA	NA	NA	NA	NA	NA	NA	NA	NA	NA	NA	NA	NA	NA	NA	NA	NA	NA	NA	NA	NA	-0.00147368	-0.00147368	0.00158297	-0.00147368	0.00149313	-0.00147368	0.0011411	-0.00147368	0.998822	1	1	0.998097	1	0.997392	1	0.9982	1	0.00158297	0.997392	5.53467	253.325	0.996068	0	0	0.0132291	0	0	0	0	0	0	0	1	0.994253	1	1	1	1	1	1	1	0.0132291	0.994253	3.60643	36.8342	0.973569	0	0
Gm28595	NA	NA	NA	NA	NA	NA	NA	NA	NA	NA	NA	NA	NA	NA	NA	NA	NA	NA	NA	NA	NA	NA	NA	NA	NA	NA	NA	NA	NA	NA	NA	NA	NA	NA	NA	NA	NA	NA	NA	NA	NA	NA	NA	NA	NA	NA	NA	NA	0	0	0	0.000945154	0	0	0	0	1	1	1	1	0.999482	1	1	1	1	0.000945154	0.999482	7.27369	1441.87	0.999307	0	0	0	0	0.000377416	0.000954309	0.000266284	0	0.000317929	0	1	1	1	0.999656	0.999134	0.999617	1	0.999464	1	0.000954309	0.999134	8.3636	4288.08	0.999767	0	0	0.000630697	0.000443226	6.57248e-05	-4.31877e-05	0.000190313	-0.000175721	0.000302442	-0.000175721	0.999867	0.999195	0.999364	0.99978	0.999888	0.999697	1	0.999421	1	0.000630697	0.999195	9.83505	18677	0.999946	0	0	0.00149889	-0.000368124	-0.000368124	-0.000368124	-0.000368124	-0.000368124	-0.000368124	-0.000368124	0.999337	0.996894	1	1	1	1	1	1	1	0.00149889	0.996894	5.46011	235.123	0.995765	0	0	NA	NA	NA	NA	NA	NA	NA	NA	NA	NA	NA	NA	NA	NA	NA	NA	NA	NA	NA	NA	NA	NA	NA	NA	NA	NA	NA	NA	NA	NA	NA	NA	NA	NA	NA	NA	NA	NA	NA	NA	NA	NA	NA	NA	NA	NA	NA	NA	NA	NA	NA	NA	NA	NA	NA	NA	NA	NA	NA	NA	NA	NA	NA	NA	NA	NA	NA	NA	NA	NA	NA	NA	-0.00206972	-0.000383058	-0.00206972	-0.00206972	-0.00206972	-0.00206972	-0.00206972	-0.00206972	0.998822	1	0.998948	1	1	1	1	1	1	0.00206972	0.998822	6.90065	992.922	0.998994	0	0	0	0	0.00113607	0	0	0	0	0	1	1	1	0.997468	1	1	1	1	1	0.00113607	0.997468	4.91053	135.712	0.992685	0	0
Gm28609	0.0330903	0.0199306	0.0196491	0.0222543	0.0255946	0.0267973	0.0222699	0.0312344	1	0.984615	0.99095	0.990196	0.989865	0.988506	0.987616	0.988386	0.984665	0.0330903	0.984615	8.18585	3589.78	0.999722	0	0	0.00842421	0.000126546	-0.0160559	0.0135552	0.00281395	0.00562411	-0.0160559	0.0168084	0.990826	0.988506	0.988889	1	0.984733	0.9875	0.985714	1	0.97	0.0168084	0.97	-4.38977	0.0124036	0.0122517	0	0	0.0273988	0.0220234	0.0166643	-0.00591669	0.0137846	0.00567933	0.00722115	0.0246096	0.977258	0.96274	0.964427	0.967278	0.979275	0.966977	0.973661	0.97406	0.951262	0.0273988	0.951262	-85.044	1.16373e-37	1.16373e-37	0	0	0.00460216	0.00357734	0.000987726	0.000398062	0.001153	0.0015767	0.00368841	0.0131542	0.999197	0.994613	0.994935	0.997936	0.998701	0.997701	0.997943	0.994908	0.982642	0.0131542	0.982642	-8.83283	0.000145864	0.000145843	0	0	0.00053936	0.00142034	0.000895019	0.000426973	-9.88615e-05	0.00165388	0.0027769	0.00785356	0.999201	0.998391	0.997614	0.998021	0.999106	0.999242	0.997279	0.99624	0.988827	0.00785356	0.988827	-6.94558	0.000962883	0.000961957	0	0	-0.00302269	-0.00302269	-0.0015867	0.000170669	-0.00302269	0.00336385	-0.00115872	0.000141819	0.998011	1	1	0.999318	0.997792	1	0.994969	0.998708	0.998188	0.00336385	0.994969	5.64126	281.818	0.996464	0	0	0	0	0	0	0	0	0.0204329	0.0032299	1	1	1	1	1	1	1	0.991453	0.998371	0.0204329	0.991453	2.42996	11.3584	0.919084	0	0	0	0	0	0.0268572	0	0	0	0	1	1	1	1	0.988506	1	1	1	1	0.0268572	0.988506	2.49811	12.1595	0.924009	0	0	0	0	0	0	0.06665	0	0	0	1	1	1	1	1	0.972973	1	1	1	0.06665	0.972973	2.47782	11.9152	0.922572	0	0	-0.00291995	-0.00182252	-0.00291995	0.000207437	-0.00156605	-0.000918975	0.00136539	-0.00115382	0.997644	1	0.998948	1	0.998239	0.998696	0.998192	0.9973	0.997442	0.00291995	0.9973	8.12688	3384.22	0.999705	0	0	0	0	0	0	0	0	0	0.00211325	1	1	1	1	1	1	1	1	0.998616	0.00211325	0.998616	5.01104	150.061	0.99338	0	0
Gm28610	NA	NA	NA	NA	NA	NA	NA	NA	NA	NA	NA	NA	NA	NA	NA	NA	NA	NA	NA	NA	NA	NA	NA	NA	NA	NA	NA	NA	NA	NA	NA	NA	NA	NA	NA	NA	NA	NA	NA	NA	NA	NA	NA	NA	NA	NA	NA	NA	0.00255668	0	0	0	0	0	0	0.00120054	1	0.998798	1	1	1	1	1	1	0.999299	0.00255668	0.998798	5.38363	217.811	0.99543	0	0	NA	NA	NA	NA	NA	NA	NA	NA	NA	NA	NA	NA	NA	NA	NA	NA	NA	NA	NA	NA	NA	NA	NA	NA	0.000132594	0	0	0	0	0	0	0	1	0.999799	1	1	1	1	1	1	1	0.000132594	0.999799	9.87651	19467.7	0.999949	0	0	0	0	0	0	0	0	0	0.000137031	1	1	1	1	1	1	1	1	0.999835	0.000137031	0.999835	8.1169	3350.63	0.999702	0	0	NA	NA	NA	NA	NA	NA	NA	NA	NA	NA	NA	NA	NA	NA	NA	NA	NA	NA	NA	NA	NA	NA	NA	NA	NA	NA	NA	NA	NA	NA	NA	NA	NA	NA	NA	NA	NA	NA	NA	NA	NA	NA	NA	NA	NA	NA	NA	NA	NA	NA	NA	NA	NA	NA	NA	NA	NA	NA	NA	NA	NA	NA	NA	NA	NA	NA	NA	NA	NA	NA	NA	NA	0.00612019	0.00788487	0.0105314	0.00322458	0	0	0	0.00311721	1	0.995169	0.994742	0.992388	0.997359	1	1	1	0.997442	0.0105314	0.992388	-1.26704	0.281663	0.219764	0	0	0	0	0	0	0	0	0	0.000900368	1	1	1	1	1	1	1	1	0.999308	0.000900368	0.999308	6.03469	417.668	0.997611	0	0
Gm28634	NA	NA	NA	NA	NA	NA	NA	NA	NA	NA	NA	NA	NA	NA	NA	NA	NA	NA	NA	NA	NA	NA	NA	NA	NA	NA	NA	NA	NA	NA	NA	NA	NA	NA	NA	NA	NA	NA	NA	NA	NA	NA	NA	NA	NA	NA	NA	NA	NA	NA	NA	NA	NA	NA	NA	NA	NA	NA	NA	NA	NA	NA	NA	NA	NA	NA	NA	NA	NA	NA	NA	NA	0	0	0	0.00066493	0	0	0	0	1	1	1	1	0.999134	1	1	1	1	0.00066493	0.999134	6.80078	898.546	0.998888	0	0	0	0	0	0.000272205	0	0	0	0	1	1	1	1	0.999777	1	1	1	1	0.000272205	0.999777	8.66068	5771.46	0.999827	0	0	NA	NA	NA	NA	NA	NA	NA	NA	NA	NA	NA	NA	NA	NA	NA	NA	NA	NA	NA	NA	NA	NA	NA	NA	NA	NA	NA	NA	NA	NA	NA	NA	NA	NA	NA	NA	NA	NA	NA	NA	NA	NA	NA	NA	NA	NA	NA	NA	NA	NA	NA	NA	NA	NA	NA	NA	NA	NA	NA	NA	NA	NA	NA	NA	NA	NA	NA	NA	NA	NA	NA	NA	NA	NA	NA	NA	NA	NA	NA	NA	NA	NA	NA	NA	NA	NA	NA	NA	NA	NA	NA	NA	NA	NA	NA	NA	NA	NA	NA	NA	NA	NA	NA	NA	NA	NA	NA	NA	NA	NA	NA	NA	NA	NA	NA	NA	NA	NA	NA	NA	NA	NA	NA	NA	NA	NA	NA	NA	NA	NA	NA	NA	NA	NA	NA	NA	NA	NA	NA	NA	NA	NA	NA	NA
Gm28635	-0.0112744	-0.0112744	-0.00540254	-0.0112744	-0.0112744	-0.00656555	-0.00737248	-0.00342334	0.995192	1	1	0.996732	1	1	0.996904	0.997677	0.995527	0.0112744	0.995192	4.85244	128.052	0.992251	0	0	0	0.0178472	0	0	0.026183	0	0	0.0112984	1	1	0.988889	1	1	0.9875	1	1	0.988333	0.026183	0.9875	-0.946907	0.387939	0.279507	0	0	0.00300557	0.00577974	0.00428152	0.00420042	0.00779641	0.000864031	0.00153676	0.00531591	0.999331	0.997596	0.996047	0.997025	0.997409	0.995349	0.999122	0.998412	0.995442	0.00779641	0.995349	7.33015	1525.61	0.999345	0	0	0.0012059	0.00318168	-8.74034e-05	0.000404832	0.00383263	3.64353e-05	-0.000278794	-0.00276932	0.995987	0.994613	0.992122	0.99656	0.996102	0.993487	0.995475	0.995712	0.998491	0.00383263	0.992122	12.9845	435588	0.999998	0	0	0.00428723	0.000314475	0.000312484	-0.000498885	0.00206908	0.00123613	-0.000573099	0.000560427	0.996006	0.99135	0.995864	0.995821	0.997208	0.994848	0.995068	0.996673	0.993482	0.00428723	0.99135	11.2099	73857.8	0.999986	0	0	0.00274719	-0.000486783	0.0043846	0.00341367	0.0037903	0.000967591	0.001245	0.00273994	0.999337	0.996894	1	0.997273	0.998344	0.997987	0.999371	0.998708	0.997365	0.0043846	0.996894	4.42127	83.2021	0.988124	0	0	0	0	0	0	0	0	0	0.00414241	1	1	1	1	1	1	1	1	0.998371	0.00414241	0.998371	3.21348	24.8655	0.961338	0	0	0	0	0	0	0	0	0	0.00692287	1	1	1	1	1	1	1	1	0.992857	0.00692287	0.992857	3.10609	22.3336	0.957143	0	0	NA	NA	NA	NA	NA	NA	NA	NA	NA	NA	NA	NA	NA	NA	NA	NA	NA	NA	NA	NA	NA	NA	NA	NA	-0.00496509	-0.00103075	-0.00388896	-0.00603239	-0.00500769	-0.00730388	-0.00446478	-0.00542575	0.995289	0.99839	0.995794	0.998097	0.99912	0.998696	1	0.9973	0.997442	0.00730388	0.995289	7.65076	2102.24	0.999525	0	0	-0.0092824	-0.0012162	-0.00409318	-0.0092824	-0.000464115	-0.0092824	-0.0092824	-0.00786593	0.995868	1	0.99639	0.997468	1	0.995624	1	1	0.999308	0.0092824	0.995624	3.57876	35.8291	0.972848	0	0
Gm28638	0	0	0	0	0	0	0	0.000524959	1	1	1	1	1	1	1	1	0.999361	0.000524959	0.999361	5.68272	293.747	0.996607	0	0	0	0	0	0	0.028824	0	0	0.00317619	1	1	1	1	1	0.9875	1	1	0.996667	0.028824	0.9875	2.51606	12.3797	0.92526	0	0	-0.00136714	-0.000361314	-0.00136714	0.00101863	-0.00136714	-0.00136714	-0.00136714	-0.000898434	0.999331	1	0.999341	1	0.998964	1	1	1	0.999649	0.00136714	0.998964	5.89363	362.718	0.997251	0	0	-0.00122909	-0.00122909	-0.000397882	-0.00122909	-0.00122909	-0.000743702	-0.00058521	0.000256156	0.998796	1	1	0.999312	1	1	0.999589	0.998928	0.997736	0.00122909	0.997736	4.54242	93.9178	0.989465	0	0	-0.000616912	-9.277e-05	-0.000224777	-0.000483093	-0.000482114	-0.000441052	-1.20867e-05	0.000778081	0.999334	1	0.999364	0.99967	0.999888	0.999848	0.99966	0.999421	0.999069	0.000778081	0.999069	11.3574	85594.1	0.999988	0	0	-0.00237342	-0.00237342	-0.00237342	-0.00237342	-0.00100521	-0.00237342	-0.00237342	-0.0014258	0.998674	1	1	1	1	0.999329	1	1	0.999341	0.00237342	0.998674	5.23868	188.422	0.994721	0	0	0	0	0	0	0	0	0.020952	0	1	1	1	1	1	1	1	0.991453	1	0.020952	0.991453	1.54625	4.69382	0.824371	0	0	NA	NA	NA	NA	NA	NA	NA	NA	NA	NA	NA	NA	NA	NA	NA	NA	NA	NA	NA	NA	NA	NA	NA	NA	NA	NA	NA	NA	NA	NA	NA	NA	NA	NA	NA	NA	NA	NA	NA	NA	NA	NA	NA	NA	NA	NA	NA	NA	0	0.00142462	0	0	0	0	0	0	1	1	0.998948	1	1	1	1	1	1	0.00142462	0.998948	7.49024	1790.48	0.999442	0	0	0	0	0	0	0.00532839	0	0	0.00143592	1	1	1	1	1	0.997812	1	1	0.999308	0.00532839	0.997812	4.99431	147.571	0.993269	0	0
Gm28643	NA	NA	NA	NA	NA	NA	NA	NA	NA	NA	NA	NA	NA	NA	NA	NA	NA	NA	NA	NA	NA	NA	NA	NA	NA	NA	NA	NA	NA	NA	NA	NA	NA	NA	NA	NA	NA	NA	NA	NA	NA	NA	NA	NA	NA	NA	NA	NA	NA	NA	NA	NA	NA	NA	NA	NA	NA	NA	NA	NA	NA	NA	NA	NA	NA	NA	NA	NA	NA	NA	NA	NA	NA	NA	NA	NA	NA	NA	NA	NA	NA	NA	NA	NA	NA	NA	NA	NA	NA	NA	NA	NA	NA	NA	NA	NA	0	0.000188865	0	0	0.000731017	0	0	0.000809626	1	1	0.999841	1	1	0.999545	1	1	0.999069	0.000809626	0.999069	4.91868	136.822	0.992744	0	0	0.00837897	0	0	0	0.00429132	0	0	0.00672354	1	0.996894	1	1	1	0.997987	1	1	0.995059	0.00837897	0.995059	-21.5846	4.22607e-10	4.22607e-10	0	0	NA	NA	NA	NA	NA	NA	NA	NA	NA	NA	NA	NA	NA	NA	NA	NA	NA	NA	NA	NA	NA	NA	NA	NA	NA	NA	NA	NA	NA	NA	NA	NA	NA	NA	NA	NA	NA	NA	NA	NA	NA	NA	NA	NA	NA	NA	NA	NA	NA	NA	NA	NA	NA	NA	NA	NA	NA	NA	NA	NA	NA	NA	NA	NA	NA	NA	NA	NA	NA	NA	NA	NA	0.000928002	0.000560671	0	0	0	0	0	0.00442023	1	0.99839	0.998948	1	1	1	1	1	0.994885	0.00442023	0.994885	5.09784	163.668	0.993927	0	0	NA	NA	NA	NA	NA	NA	NA	NA	NA	NA	NA	NA	NA	NA	NA	NA	NA	NA	NA	NA	NA	NA	NA	NA
Gm28644	NA	NA	NA	NA	NA	NA	NA	NA	NA	NA	NA	NA	NA	NA	NA	NA	NA	NA	NA	NA	NA	NA	NA	NA	0	0	0	0	0	0	0	0.00361144	1	1	1	1	1	1	1	1	0.996667	0.00361144	0.996667	4.50872	90.8051	0.989107	0	0	-0.000865342	-0.000865342	-0.000865342	-0.000865342	-0.000865342	-0.000865342	0.000160632	-0.000865342	0.999331	1	1	1	1	1	1	0.999471	1	0.000865342	0.999331	6.68243	798.257	0.998749	0	0	0.000131497	1.19383e-06	0.00136939	0.000460383	-0.000996062	-0.000780517	0.000505583	0.000579777	0.998796	0.998653	0.998875	0.997592	0.997835	1	0.999589	0.998124	0.998491	0.00136939	0.997592	11.1001	66180.9	0.999985	0	0	0.000674544	-0.000196788	-0.000352294	-0.000850968	-0.000950066	-0.000753814	0.000336718	0.000952916	0.999068	0.997988	0.999205	0.99923	0.999888	1	0.99966	0.998698	0.997207	0.000952916	0.997207	4.29864	73.5999	0.986595	0	0	-0.00108369	-0.00108369	-0.00108369	-0.00108369	-0.00108369	7.10306e-05	-8.68807e-06	-0.00108369	0.999337	1	1	1	1	1	0.999371	0.999569	1	0.00108369	0.999337	5.49777	244.148	0.995921	0	0	NA	NA	NA	NA	NA	NA	NA	NA	NA	NA	NA	NA	NA	NA	NA	NA	NA	NA	NA	NA	NA	NA	NA	NA	NA	NA	NA	NA	NA	NA	NA	NA	NA	NA	NA	NA	NA	NA	NA	NA	NA	NA	NA	NA	NA	NA	NA	NA	NA	NA	NA	NA	NA	NA	NA	NA	NA	NA	NA	NA	NA	NA	NA	NA	NA	NA	NA	NA	NA	NA	NA	NA	0	0.000960171	0	0	0	0	0	0	1	1	0.998948	1	1	1	1	1	1	0.000960171	0.998948	7.53546	1873.3	0.999466	0	0	NA	NA	NA	NA	NA	NA	NA	NA	NA	NA	NA	NA	NA	NA	NA	NA	NA	NA	NA	NA	NA	NA	NA	NA
Gm28651	0	0	0	0	0	0	0	0.0011681	1	1	1	1	1	1	1	1	0.999361	0.0011681	0.999361	5.60266	271.148	0.996326	0	0	NA	NA	NA	NA	NA	NA	NA	NA	NA	NA	NA	NA	NA	NA	NA	NA	NA	NA	NA	NA	NA	NA	NA	NA	0	0	0	0	0	0.00152693	0	0.000690287	1	1	1	1	1	1	0.999122	1	0.999299	0.00152693	0.999122	6.0596	428.205	0.99767	0	0	NA	NA	NA	NA	NA	NA	NA	NA	NA	NA	NA	NA	NA	NA	NA	NA	NA	NA	NA	NA	NA	NA	NA	NA	0	0	0	0	0	0.000194321	0	0	1	1	1	1	1	1	0.99983	1	1	0.000194321	0.99983	10.0496	23147.4	0.999957	0	0	0	0	0	0	0	0.00138975	0	0	1	1	1	1	1	1	0.998742	1	1	0.00138975	0.998742	4.441	84.8597	0.988353	0	0	NA	NA	NA	NA	NA	NA	NA	NA	NA	NA	NA	NA	NA	NA	NA	NA	NA	NA	NA	NA	NA	NA	NA	NA	NA	NA	NA	NA	NA	NA	NA	NA	NA	NA	NA	NA	NA	NA	NA	NA	NA	NA	NA	NA	NA	NA	NA	NA	NA	NA	NA	NA	NA	NA	NA	NA	NA	NA	NA	NA	NA	NA	NA	NA	NA	NA	NA	NA	NA	NA	NA	NA	NA	NA	NA	NA	NA	NA	NA	NA	NA	NA	NA	NA	NA	NA	NA	NA	NA	NA	NA	NA	NA	NA	NA	NA	NA	NA	NA	NA	NA	NA	NA	NA	NA	NA	NA	NA	NA	NA	NA	NA	NA	NA	NA	NA	NA	NA	NA	NA
Gm28653	-0.00607491	-0.00607491	-0.00607491	-0.00607491	-0.00607491	-0.00607491	-0.00607491	-0.00469098	0.995192	1	1	1	1	1	1	1	0.999361	0.00607491	0.995192	4.18815	65.9006	0.985052	0	0	0	0	0	0.0172936	0	0	0	0	1	1	1	1	0.992366	1	1	1	1	0.0172936	0.992366	2.50908	12.2936	0.924776	0	0	-0.000949722	0.00192049	-0.00106901	-0.00159013	-0.00159013	0.00239131	-0.00159013	-0.00159013	0.999331	0.998798	0.998024	0.999504	1	1	0.997366	1	1	0.00239131	0.997366	2.87379	17.704	0.946535	0	0	7.68308e-06	0.000559702	0.000790116	-0.000121706	0.00198957	-7.64233e-05	-0.000303956	-0.000460739	0.999599	0.999327	0.998312	0.998968	0.999567	0.997701	0.999589	0.999732	1	0.00198957	0.997701	8.64167	5662.79	0.999823	0	0	-0.000807847	-0.00045589	-3.92087e-05	0.000119864	0.000224351	-0.00051688	-0.000930237	0.000308613	0.998536	0.999396	0.998886	0.99868	0.998883	0.998636	0.99898	0.999711	0.998138	0.000930237	0.998138	13.0651	472182	0.999998	0	0	-0.00206665	-0.00206665	0.000821686	0.00562518	-0.00206665	0.00598494	-0.00116884	-0.00206665	0.998011	1	1	0.998637	0.995585	1	0.995597	0.999569	1	0.00598494	0.995585	-9.07756	0.000114199	0.000114186	0	0	NA	NA	NA	NA	NA	NA	NA	NA	NA	NA	NA	NA	NA	NA	NA	NA	NA	NA	NA	NA	NA	NA	NA	NA	0	0	0	0	0	0	0	0.00583528	1	1	1	1	1	1	1	1	0.996429	0.00583528	0.996429	3.86346	47.63	0.979437	0	0	NA	NA	NA	NA	NA	NA	NA	NA	NA	NA	NA	NA	NA	NA	NA	NA	NA	NA	NA	NA	NA	NA	NA	NA	0	0	0	0.0024161	0	0.00103452	0	0.00273493	1	1	1	1	0.998239	1	0.998192	1	0.997442	0.00273493	0.997442	5.35712	212.112	0.995308	0	0	0	0	0.00514934	0	0	0	0	0	1	1	1	0.997468	1	1	1	1	1	0.00514934	0.997468	4.50113	90.1192	0.989025	0	0
Gm28675	NA	NA	NA	NA	NA	NA	NA	NA	NA	NA	NA	NA	NA	NA	NA	NA	NA	NA	NA	NA	NA	NA	NA	NA	NA	NA	NA	NA	NA	NA	NA	NA	NA	NA	NA	NA	NA	NA	NA	NA	NA	NA	NA	NA	NA	NA	NA	NA	NA	NA	NA	NA	NA	NA	NA	NA	NA	NA	NA	NA	NA	NA	NA	NA	NA	NA	NA	NA	NA	NA	NA	NA	0	0.00109002	0	0	0	0.000567069	0	0.00179682	1	1	0.998875	1	1	1	0.999589	1	0.997736	0.00179682	0.997736	2.61771	13.7043	0.931993	0	0	0	0.000173155	0	0	0.000251296	0.000372384	6.74e-05	0	1	1	0.999841	1	1	0.999848	0.99966	0.999855	1	0.000372384	0.99966	8.87891	7178.98	0.999861	0	0	0	0	0	0	0.00129663	0	0.000629517	0	1	1	1	1	1	0.999329	1	0.999569	1	0.00129663	0.999329	5.94226	380.796	0.997381	0	0	NA	NA	NA	NA	NA	NA	NA	NA	NA	NA	NA	NA	NA	NA	NA	NA	NA	NA	NA	NA	NA	NA	NA	NA	NA	NA	NA	NA	NA	NA	NA	NA	NA	NA	NA	NA	NA	NA	NA	NA	NA	NA	NA	NA	NA	NA	NA	NA	NA	NA	NA	NA	NA	NA	NA	NA	NA	NA	NA	NA	NA	NA	NA	NA	NA	NA	NA	NA	NA	NA	NA	NA	NA	NA	NA	NA	NA	NA	NA	NA	NA	NA	NA	NA	NA	NA	NA	NA	NA	NA	NA	NA	NA	NA	NA	NA	0	0	0	0	0.00542006	0	0	0	1	1	1	1	1	0.997812	1	1	1	0.00542006	0.997812	4.50355	90.3374	0.989052	0	0
Gm28694	-0.0111892	0.0087019	-0.00456655	-0.00409149	0.00762749	0.015804	-0.00320731	0.0340648	0.995192	1	0.99095	0.996732	0.996622	0.990805	0.987616	0.996516	0.976358	0.0340648	0.976358	-6.92456	0.000983335	0.000982369	0	0	0	0	0	0	0	0	0	0.00669606	1	1	1	1	1	1	1	1	0.995	0.00669606	0.995	3.17134	23.8395	0.959741	0	0	-0.00701393	-0.00724204	-0.00236246	-0.00664281	-0.00496029	-0.00683296	-0.00393247	0.000101186	0.995987	0.998798	0.999341	0.996529	0.998964	0.99814	0.999122	0.997353	0.993689	0.00724204	0.993689	-0.745927	0.474294	0.321709	0	0	-0.00021202	0.00144658	0.00135208	-0.00021202	0.00131196	0.00131318	0.00161683	0.00124423	0.999599	1	0.997749	0.99828	1	0.998467	0.998355	0.998124	0.997736	0.00161683	0.997736	9.15554	9466.74	0.999894	0	0	-0.000324418	-0.000505171	0.000122957	5.58707e-05	8.36559e-05	0.000884175	-0.000454376	0.00116817	0.999201	0.999396	0.999682	0.99901	0.999218	0.999091	0.998639	0.999711	0.996276	0.00116817	0.996276	11.9538	155410	0.999994	0	0	-0.00150797	-0.00150797	-0.00150797	-0.00150797	-0.00150797	-0.000314297	0.00104342	8.75647e-05	0.999337	1	1	1	1	1	0.999371	0.998708	0.998847	0.00150797	0.998708	4.27791	72.0894	0.986318	0	0	0	0	0	0	0	0	0	0.00374239	1	1	1	1	1	1	1	1	0.998371	0.00374239	0.998371	3.10939	22.4074	0.957278	0	0	0	0	0	0	0	0.023008	0.0108934	0	1	1	1	1	1	1	0.983607	0.994536	1	0.023008	0.983607	2.26296	9.61146	0.905762	0	0	NA	NA	NA	NA	NA	NA	NA	NA	NA	NA	NA	NA	NA	NA	NA	NA	NA	NA	NA	NA	NA	NA	NA	NA	-0.00222871	-0.00222871	-0.000787925	-0.00222871	-0.00128024	0.00396367	-0.00222871	-0.00222871	0.998822	1	1	0.999049	1	0.998696	0.996383	1	1	0.00396367	0.996383	5.10688	165.154	0.993982	0	0	0	0	0	0	0.00532424	0	0	0.00139888	1	1	1	1	1	0.997812	1	1	0.999308	0.00532424	0.997812	5.00186	148.689	0.993319	0	0
Gm28706	NA	NA	NA	NA	NA	NA	NA	NA	NA	NA	NA	NA	NA	NA	NA	NA	NA	NA	NA	NA	NA	NA	NA	NA	NA	NA	NA	NA	NA	NA	NA	NA	NA	NA	NA	NA	NA	NA	NA	NA	NA	NA	NA	NA	NA	NA	NA	NA	NA	NA	NA	NA	NA	NA	NA	NA	NA	NA	NA	NA	NA	NA	NA	NA	NA	NA	NA	NA	NA	NA	NA	NA	NA	NA	NA	NA	NA	NA	NA	NA	NA	NA	NA	NA	NA	NA	NA	NA	NA	NA	NA	NA	NA	NA	NA	NA	NA	NA	NA	NA	NA	NA	NA	NA	NA	NA	NA	NA	NA	NA	NA	NA	NA	NA	NA	NA	NA	NA	NA	NA	0	0	0	0	0	0	0	0.000646294	1	1	1	1	1	1	1	1	0.999506	0.000646294	0.999506	5.96164	388.245	0.997431	0	0	NA	NA	NA	NA	NA	NA	NA	NA	NA	NA	NA	NA	NA	NA	NA	NA	NA	NA	NA	NA	NA	NA	NA	NA	NA	NA	NA	NA	NA	NA	NA	NA	NA	NA	NA	NA	NA	NA	NA	NA	NA	NA	NA	NA	NA	NA	NA	NA	NA	NA	NA	NA	NA	NA	NA	NA	NA	NA	NA	NA	NA	NA	NA	NA	NA	NA	NA	NA	NA	NA	NA	NA	NA	NA	NA	NA	NA	NA	NA	NA	NA	NA	NA	NA	NA	NA	NA	NA	NA	NA	NA	NA	NA	NA	NA	NA	NA	NA	NA	NA	NA	NA	NA	NA	NA	NA	NA	NA	NA	NA	NA	NA	NA	NA	NA	NA	NA	NA	NA	NA
Gm28707	0	0	0	0	0	0	0.00485645	0.00124066	1	1	1	1	1	1	1	0.997677	0.999361	0.00485645	0.997677	4.57137	96.6766	0.989762	0	0	0	0	0	0	0	0	0	0.00419701	1	1	1	1	1	1	1	1	0.996667	0.00419701	0.996667	4.86311	129.426	0.992333	0	0	0.00231545	0	0	0.00217061	0.000825714	0.00475012	0.00510976	0.00085408	1	0.998798	1	1	0.998964	0.999535	0.997366	0.997353	0.999299	0.00510976	0.997353	2.64607	14.0985	0.933768	0	0	0.00209098	0.000489724	0.000202545	-0.00107424	-0.000357922	-0.00058452	0.000725942	-0.000459718	0.998796	0.99596	0.997749	0.99828	0.999567	0.998851	0.999589	0.99732	0.998491	0.00209098	0.99596	9.51601	13575.3	0.999926	0	0	0.00230536	0.000589552	0.000457544	0.0014771	0.000311988	-0.000202158	-5.55028e-05	0.000260255	0.999468	0.996982	0.998727	0.99901	0.998213	0.999242	0.99949	0.999277	0.998138	0.00230536	0.996982	9.45529	12775.5	0.999922	0	0	0.00197395	0	0.000896939	0.00125584	0.00206542	0	0	0.000467305	1	0.996894	1	0.999318	0.999448	0.998658	1	1	0.999671	0.00206542	0.996894	6.41021	608.022	0.998358	0	0	NA	NA	NA	NA	NA	NA	NA	NA	NA	NA	NA	NA	NA	NA	NA	NA	NA	NA	NA	NA	NA	NA	NA	NA	0	0	0	0	0	0	0	0.00404067	1	1	1	1	1	1	1	1	0.996429	0.00404067	0.996429	4.02266	55.8497	0.98241	0	0	NA	NA	NA	NA	NA	NA	NA	NA	NA	NA	NA	NA	NA	NA	NA	NA	NA	NA	NA	NA	NA	NA	NA	NA	0.00269374	0.00180006	0.00060461	0	0	0	0	0	1	0.99839	0.998948	0.999049	1	1	1	1	1	0.00269374	0.99839	6.58184	721.868	0.998617	0	0	0	0	0	0	0	0	0	0.00121413	1	1	1	1	1	1	1	1	0.999308	0.00121413	0.999308	5.88512	359.648	0.997227	0	0
Gm28710	0	0	0	0	0.00557399	0	0	0	1	1	1	1	1	0.997701	1	1	1	0.00557399	0.997701	4.22907	68.6532	0.985643	0	0	0.0208974	0	0	0	0	0	0	0	1	0.988506	1	1	1	1	1	1	1	0.0208974	0.988506	2.42864	11.3434	0.918985	0	0	0	0	0.000929442	0	0	0	0	0.000790033	1	1	1	0.999504	1	1	1	1	0.999649	0.000929442	0.999504	7.10809	1221.81	0.999182	0	0	0.000596889	0	0.000222826	0	0.000424847	0.000314793	0.000323296	0	1	0.999327	1	0.999656	1	0.999617	0.999589	0.999732	1	0.000596889	0.999327	10.077	23789.7	0.999958	0	0	0	0	8.75908e-05	0	0	0.000458104	0.000148727	0	1	1	1	0.99989	1	1	0.99966	0.999855	1	0.000458104	0.99966	8.65446	5735.68	0.999826	0	0	0	0	0	0	0	0	0	0.000394008	1	1	1	1	1	1	1	1	0.999671	0.000394008	0.999671	7.05672	1160.64	0.999139	0	0	NA	NA	NA	NA	NA	NA	NA	NA	NA	NA	NA	NA	NA	NA	NA	NA	NA	NA	NA	NA	NA	NA	NA	NA	NA	NA	NA	NA	NA	NA	NA	NA	NA	NA	NA	NA	NA	NA	NA	NA	NA	NA	NA	NA	NA	NA	NA	NA	NA	NA	NA	NA	NA	NA	NA	NA	NA	NA	NA	NA	NA	NA	NA	NA	NA	NA	NA	NA	NA	NA	NA	NA	0.00297742	0	0	0	0	0	0.00119597	0	1	0.99839	1	1	1	1	1	0.9991	1	0.00297742	0.99839	6.69284	806.607	0.998762	0	0	0	0	0	0	0.00490716	0	0	0	1	1	1	1	1	0.997812	1	1	1	0.00490716	0.997812	4.57759	97.2796	0.989825	0	0
Gm28727	-0.003034	-0.037319	0.00197468	-0.0323182	-0.0273373	-0.0164675	-0.0445146	-0.0179546	0.961538	0.961538	0.968326	0.964052	0.97973	0.977011	0.975232	0.987224	0.971885	0.0445146	0.961538	8.08017	3229.78	0.99969	0	0	0.0967907	0.0740929	0.0113985	0.0744282	0.0333031	0.0217278	0.0184824	0.095362	1	0.942529	0.944444	0.992593	0.954198	0.975	0.985714	0.988166	0.91	0.0967907	0.91	-21.33	5.45103e-10	5.45103e-10	1	0	0.0327093	0.0241755	0.0114363	0.0289175	0.0167365	0.0304049	0.0026706	0.0371619	0.98194	0.963942	0.968379	0.975211	0.967358	0.973953	0.964004	0.980413	0.950912	0.0371619	0.950912	-43.7258	1.02357e-19	1.02357e-19	0	0	0.0416701	0.0507295	0.000404761	0.00972279	0.00978262	0.00452746	-0.0544613	-0.0286172	0.892456	0.849832	0.828925	0.889577	0.892161	0.885441	0.892225	0.936478	0.884528	0.0544613	0.828925	-133.453	1.10215e-58	1.10215e-58	1	0	0.0306949	0.0211176	0.00587174	0.00541142	0.0238363	0.0464811	-0.022125	-0.000372829	0.924654	0.887749	0.8958	0.917308	0.93142	0.908182	0.886905	0.94475	0.900372	0.0464811	0.886905	-220.233	2.25868e-96	2.25868e-96	1	0	0.0155712	0.00349434	0.00539806	-0.000248859	0.00491351	0.00548723	-0.030863	0.0495579	0.959549	0.956522	0.964039	0.966599	0.971302	0.965101	0.963522	0.982773	0.920455	0.0495579	0.920455	-194.413	3.69307e-85	3.69307e-85	1	0	-0.0948397	-0.0617128	-0.0539162	-0.0948397	-0.0948397	-0.0948397	-0.0548037	-0.0415907	0.934426	1	0.981481	0.973684	1	1	1	0.982906	0.977199	0.0948397	0.934426	-1.6564	0.190825	0.160246	1	0	0.0155653	-0.0599435	0.0354969	0.0105249	0.0172548	-0.0264374	-0.0500509	-0.0294434	0.970149	0.964286	1	0.945455	0.965517	0.965517	0.983607	0.994536	0.971429	0.0599435	0.945455	-1.15612	0.314704	0.239373	1	0	0.0332118	-0.0146919	-0.0187292	-0.0148149	-0.0163986	-0.0249926	0.000510316	-0.0410824	0.977778	0.957447	0.989011	0.988889	0.983333	0.972973	0.989474	0.976471	1	0.0410824	0.957447	3.65055	38.4957	0.974681	0	0	0.00406878	0.00451808	0.0173532	0.00646567	0.0115598	0.0321794	0.0119141	0.0332744	0.98351	0.977456	0.981073	0.965747	0.976232	0.972621	0.958409	0.971197	0.943734	0.0332744	0.943734	4.10565	60.6824	0.983788	0	0	0.0173728	0.00405827	0.0151214	0.0137837	0.0221667	0.0155793	-0.0112148	-0.00144152	0.979339	0.971264	0.978339	0.972152	0.97417	0.971554	0.974843	0.986649	0.978547	0.0221667	0.971264	11.1426	69048.5	0.999986	0	0
Gm28729	0	0	0	0	0	0	0.00257706	0.00214356	1	1	1	1	1	1	1	0.998839	0.998722	0.00257706	0.998722	5.2028	181.781	0.994529	0	0	0	0	0	0.0117312	0	0	0	0.00322339	1	1	1	1	0.992366	1	1	1	0.996667	0.0117312	0.992366	4.44247	84.9848	0.98837	0	0	0	0.00242669	0.00102361	0	0	0.0018861	0.00136542	0.000840168	1	1	0.998682	0.999504	1	1	0.999122	0.999471	0.999299	0.00242669	0.998682	6.4363	624.091	0.9984	0	0	0	0	0.00116586	0.00148605	0.00149804	0.000797951	0.00155907	0.000721593	1	1	1	0.998968	0.998701	0.998467	0.999177	0.998124	0.998491	0.00155907	0.998124	6.90379	996.043	0.998997	0	0	0.000265512	0.000277356	0.00106565	0.000688663	0.00133863	0.00121213	0.00140012	0.00342537	1	0.999598	0.999682	0.9989	0.99933	0.998788	0.99881	0.998409	0.997207	0.00342537	0.997207	6.56159	707.397	0.998588	0	0	0.00412268	0.00257436	0	0	0	0	0	0.0105071	1	0.996894	0.998617	1	1	1	1	1	0.992589	0.0105071	0.992589	-34.4978	1.04178e-15	1.04178e-15	0	0	0	0	0	0	0	0	0.0183044	0	1	1	1	1	1	1	1	0.991453	1	0.0183044	0.991453	1.41037	4.09749	0.803825	0	0	NA	NA	NA	NA	NA	NA	NA	NA	NA	NA	NA	NA	NA	NA	NA	NA	NA	NA	NA	NA	NA	NA	NA	NA	NA	NA	NA	NA	NA	NA	NA	NA	NA	NA	NA	NA	NA	NA	NA	NA	NA	NA	NA	NA	NA	NA	NA	NA	0	0	0	0	0	0	0.00110945	0	1	1	1	1	1	1	1	0.9991	1	0.00110945	0.9991	7.65774	2116.98	0.999528	0	0	0	0	0.00542684	0	0	0	0	0.00251451	1	1	1	0.997468	1	1	1	1	0.998616	0.00542684	0.997468	4.52703	92.4832	0.989303	0	0
Gm28730	0	0	0	0	0	0	0	0.00125526	1	1	1	1	1	1	1	1	0.999361	0.00125526	0.999361	5.5817	265.522	0.996248	0	0	0	0	0	0	0	0	0	0.00147049	1	1	1	1	1	1	1	1	0.998333	0.00147049	0.998333	5.32921	206.274	0.995175	0	0	0.0040644	0	0	0.00176729	0	0.00301341	0	0.00846339	1	0.997596	1	1	0.998964	1	0.998244	1	0.994039	0.00846339	0.994039	-14.7734	3.83715e-07	3.83715e-07	0	0	0	0	0	0	0	0	0	0.000666947	1	1	1	1	1	1	1	1	0.999245	0.000666947	0.999245	8.40379	4463.95	0.999776	0	0	0	0	0	0	0	0	0.000242251	0.000664093	1	1	1	1	1	1	1	0.999855	0.999069	0.000664093	0.999069	7.69068	2187.86	0.999543	0	0	0	0	0	0	0	0	0	0.000188873	1	1	1	1	1	1	1	1	0.999835	0.000188873	0.999835	7.95577	2851.99	0.999649	0	0	NA	NA	NA	NA	NA	NA	NA	NA	NA	NA	NA	NA	NA	NA	NA	NA	NA	NA	NA	NA	NA	NA	NA	NA	NA	NA	NA	NA	NA	NA	NA	NA	NA	NA	NA	NA	NA	NA	NA	NA	NA	NA	NA	NA	NA	NA	NA	NA	NA	NA	NA	NA	NA	NA	NA	NA	NA	NA	NA	NA	NA	NA	NA	NA	NA	NA	NA	NA	NA	NA	NA	NA	0	0	0	0.0011627	0	0.0024997	0.00111947	0	1	1	1	1	0.99912	1	0.998192	0.9991	1	0.0024997	0.998192	6.96809	1062.19	0.999059	0	0	NA	NA	NA	NA	NA	NA	NA	NA	NA	NA	NA	NA	NA	NA	NA	NA	NA	NA	NA	NA	NA	NA	NA	NA
Gm28731	NA	NA	NA	NA	NA	NA	NA	NA	NA	NA	NA	NA	NA	NA	NA	NA	NA	NA	NA	NA	NA	NA	NA	NA	NA	NA	NA	NA	NA	NA	NA	NA	NA	NA	NA	NA	NA	NA	NA	NA	NA	NA	NA	NA	NA	NA	NA	NA	0	0	0	0.00119838	0	0	0	0.000421448	1	1	1	1	0.999482	1	1	1	0.999649	0.00119838	0.999482	7.20863	1351.04	0.99926	0	0	0	0	0	0	0	0	0	0.000593699	1	1	1	1	1	1	1	1	0.999245	0.000593699	0.999245	8.41706	4523.6	0.999779	0	0	0	0	0	0.000152189	0	0	0	0	1	1	1	1	0.999888	1	1	1	1	0.000152189	0.999888	10.4641	35035.3	0.999971	0	0	NA	NA	NA	NA	NA	NA	NA	NA	NA	NA	NA	NA	NA	NA	NA	NA	NA	NA	NA	NA	NA	NA	NA	NA	NA	NA	NA	NA	NA	NA	NA	NA	NA	NA	NA	NA	NA	NA	NA	NA	NA	NA	NA	NA	NA	NA	NA	NA	NA	NA	NA	NA	NA	NA	NA	NA	NA	NA	NA	NA	NA	NA	NA	NA	NA	NA	NA	NA	NA	NA	NA	NA	0	0	0	0	0	0	0	0.0147716	1	1	1	1	1	1	1	1	0.986842	0.0147716	0.986842	3.43086	30.9031	0.968655	0	0	NA	NA	NA	NA	NA	NA	NA	NA	NA	NA	NA	NA	NA	NA	NA	NA	NA	NA	NA	NA	NA	NA	NA	NA	NA	NA	NA	NA	NA	NA	NA	NA	NA	NA	NA	NA	NA	NA	NA	NA	NA	NA	NA	NA	NA	NA	NA	NA
Gm28750	NA	NA	NA	NA	NA	NA	NA	NA	NA	NA	NA	NA	NA	NA	NA	NA	NA	NA	NA	NA	NA	NA	NA	NA	NA	NA	NA	NA	NA	NA	NA	NA	NA	NA	NA	NA	NA	NA	NA	NA	NA	NA	NA	NA	NA	NA	NA	NA	NA	NA	NA	NA	NA	NA	NA	NA	NA	NA	NA	NA	NA	NA	NA	NA	NA	NA	NA	NA	NA	NA	NA	NA	-0.000334774	-0.000334774	-0.000334774	-0.000334774	-0.000334774	-0.000334774	-0.000334774	-0.000334774	0.999599	1	1	1	1	1	1	1	1	0.000334774	0.999599	9.04215	8451.89	0.999882	0	0	0	0.000114763	0.000118834	0	0	0	0	0	1	1	0.999841	0.99989	1	1	1	1	1	0.000118834	0.999841	9.98464	21690.7	0.999954	0	0	NA	NA	NA	NA	NA	NA	NA	NA	NA	NA	NA	NA	NA	NA	NA	NA	NA	NA	NA	NA	NA	NA	NA	NA	NA	NA	NA	NA	NA	NA	NA	NA	NA	NA	NA	NA	NA	NA	NA	NA	NA	NA	NA	NA	NA	NA	NA	NA	NA	NA	NA	NA	NA	NA	NA	NA	NA	NA	NA	NA	NA	NA	NA	NA	NA	NA	NA	NA	NA	NA	NA	NA	NA	NA	NA	NA	NA	NA	NA	NA	NA	NA	NA	NA	NA	NA	NA	NA	NA	NA	NA	NA	NA	NA	NA	NA	0.00932341	0.000635098	0.0053079	-0.00320768	-0.00320768	-0.00320768	-0.00320768	-0.00320768	0.997644	0.991948	0.996845	0.99334	1	1	1	1	1	0.00932341	0.991948	-3.29576	0.0370398	0.0357169	0	0	NA	NA	NA	NA	NA	NA	NA	NA	NA	NA	NA	NA	NA	NA	NA	NA	NA	NA	NA	NA	NA	NA	NA	NA
Gm28777	0	0	0	0	0.00489752	0	0	0	1	1	1	1	1	0.997701	1	1	1	0.00489752	0.997701	4.28073	72.2932	0.986356	0	0	NA	NA	NA	NA	NA	NA	NA	NA	NA	NA	NA	NA	NA	NA	NA	NA	NA	NA	NA	NA	NA	NA	NA	NA	0	0	0.000928517	0	0	0	0	0	1	1	1	0.999504	1	1	1	1	1	0.000928517	0.999504	7.29981	1480.02	0.999325	0	0	0	0.00127044	0.000218951	0.000604843	0.000380182	0	0.001168	0.00137047	1	1	0.998312	0.999656	0.999567	0.999617	1	0.998392	0.997736	0.00137047	0.997736	5.10347	164.593	0.993961	0	0	0.00109337	0.000825416	0.000575985	0.00028254	0.000762131	0.000296746	0.000445784	0.000649041	1	0.998994	0.999045	0.99945	0.999777	0.999091	0.99949	0.999421	0.999069	0.00109337	0.998994	11.0006	59909.3	0.999983	0	0	0	0.00269762	0.0014082	0	0	0	0	0.000340669	1	1	0.998617	0.999318	1	1	1	1	0.999671	0.00269762	0.998617	5.75372	315.362	0.996839	0	0	NA	NA	NA	NA	NA	NA	NA	NA	NA	NA	NA	NA	NA	NA	NA	NA	NA	NA	NA	NA	NA	NA	NA	NA	NA	NA	NA	NA	NA	NA	NA	NA	NA	NA	NA	NA	NA	NA	NA	NA	NA	NA	NA	NA	NA	NA	NA	NA	NA	NA	NA	NA	NA	NA	NA	NA	NA	NA	NA	NA	NA	NA	NA	NA	NA	NA	NA	NA	NA	NA	NA	NA	0	0.00160551	0	0	0	0	0	0	1	1	0.998948	1	1	1	1	1	1	0.00160551	0.998948	7.4742	1761.99	0.999433	0	0	0	0	0	0	0	0	0	0.0012549	1	1	1	1	1	1	1	1	0.999308	0.0012549	0.999308	5.86516	352.538	0.997171	0	0
Gm28778	-0.00565499	0.00343799	0.00271756	-0.00565499	0.00284683	-0.00565499	-0.00155011	0.00933307	0.995192	1	0.995475	0.996732	1	0.995402	1	0.997677	0.991693	0.00933307	0.991693	3.24311	25.6132	0.962425	0	0	0.0242869	-0.0150972	-0.0150972	-0.0150972	0.00310484	-0.0150972	-0.00466423	0.00415767	0.990826	0.977011	1	1	1	0.9875	1	0.994083	0.98	0.0242869	0.977011	-3.19719	0.0408768	0.0392715	0	0	-0.00331591	0.000884226	0.00287677	-0.0043563	-0.000769386	-0.000676615	0.00300871	0.00382635	0.997324	0.998798	0.996706	0.995538	0.999482	0.997209	0.997366	0.995765	0.992286	0.0043563	0.992286	-14.5219	4.93426e-07	4.93426e-07	0	0	-0.00258142	-0.00686013	-0.00294847	-0.00925287	-0.00697583	-0.00827724	-0.00413131	0.002997	0.987961	0.990572	0.992684	0.990024	0.996535	0.99387	0.995475	0.990887	0.978113	0.00925287	0.978113	0.616167	1.85182	0.649346	0	0	0.00242307	0.000137385	-0.000193428	-0.0027718	-0.000829063	-0.00171215	-0.000555236	-0.00315918	0.991081	0.988131	0.990296	0.990983	0.995197	0.99303	0.992857	0.9919	0.992551	0.00315918	0.988131	6.50299	667.135	0.998503	0	0	-0.00557166	-0.000646467	-0.0035527	-0.00071696	-0.00525018	0.00329877	-0.00081933	0.00164409	0.996684	1	0.997234	0.998637	0.997792	0.999329	0.994969	0.996985	0.994401	0.00557166	0.994401	0.98432	2.67599	0.727964	0	0	0.124401	0	0	0	0	0	0	0.00329494	1	0.95	1	1	1	1	1	1	0.998371	0.124401	0.95	0.874211	2.39698	0.705621	0	0	-0.0334152	-0.0159826	-0.0334152	-0.0334152	-0.0334152	-0.0334152	-0.0301313	-0.018735	0.985075	1	0.971429	1	1	1	1	0.994536	0.989286	0.0334152	0.971429	3.07149	21.5741	0.955701	0	0	0	0.00823306	0	0	0	0	0	0	1	1	0.989011	1	1	1	1	1	1	0.00823306	0.989011	3.7065	40.7109	0.976025	0	0	0.00125738	0.00256047	0.00644617	0.00297896	0.000418473	0.00437689	-0.000381588	0.00417037	0.998822	0.99839	0.996845	0.994291	0.997359	0.998696	0.996383	0.9991	0.994885	0.00644617	0.994291	9.96146	21193.7	0.999953	0	0	0.0213588	0	0.00998048	0.0134987	0.00622716	0.00640165	0.00278662	0.0162326	1	0.988506	1	0.994937	0.99262	0.995624	0.996855	0.998665	0.991003	0.0213588	0.988506	3.63574	37.9299	0.974313	0	0
Gm28782	0	0	0	0	0	0	0.000657261	0	1	1	1	1	1	1	1	0.998839	1	0.000657261	0.998839	5.07457	159.904	0.993785	0	0	NA	NA	NA	NA	NA	NA	NA	NA	NA	NA	NA	NA	NA	NA	NA	NA	NA	NA	NA	NA	NA	NA	NA	NA	0	0	0	0	0.000664548	0	0	0.000482583	1	1	1	1	1	0.999535	1	1	0.999649	0.000664548	0.999535	7.76217	2350	0.999575	0	0	0	0.00106973	0	0	0.000948738	0	0.00037879	0.000995995	1	1	0.998875	1	1	0.999234	1	0.999464	0.998491	0.00106973	0.998491	5.59177	268.21	0.996285	0	0	0	0.00026473	0	0	0.000183869	0	0.000647375	0	1	1	0.999523	1	1	0.999697	1	0.999277	1	0.000647375	0.999277	3.20835	24.7384	0.961147	0	0	NA	NA	NA	NA	NA	NA	NA	NA	NA	NA	NA	NA	NA	NA	NA	NA	NA	NA	NA	NA	NA	NA	NA	NA	NA	NA	NA	NA	NA	NA	NA	NA	NA	NA	NA	NA	NA	NA	NA	NA	NA	NA	NA	NA	NA	NA	NA	NA	NA	NA	NA	NA	NA	NA	NA	NA	NA	NA	NA	NA	NA	NA	NA	NA	NA	NA	NA	NA	NA	NA	NA	NA	NA	NA	NA	NA	NA	NA	NA	NA	NA	NA	NA	NA	NA	NA	NA	NA	NA	NA	NA	NA	NA	NA	NA	NA	NA	NA	NA	NA	NA	NA	NA	NA	NA	NA	NA	NA	NA	NA	NA	NA	NA	NA	NA	NA	NA	NA	NA	NA	NA	NA	NA	NA	NA	NA	NA	NA	NA	NA	NA	NA	NA	NA	NA	NA	NA	NA	NA	NA	NA	NA	NA	NA
Gm28800	0	0	0	0	0	0.0047088	0	0.00114837	1	1	1	1	1	1	0.996904	1	0.999361	0.0047088	0.996904	4.73376	113.723	0.991283	0	0	0	0	0	0	0	0	0	0.00365632	1	1	1	1	1	1	1	1	0.995	0.00365632	0.995	3.8593	47.4321	0.979353	0	0	0	0	0	0.00104238	0	0.00190756	0	0	1	1	1	1	0.999482	1	0.999122	1	1	0.00190756	0.999122	6.14399	465.908	0.997858	0	0	0.00236607	0	0.00148627	0	0.000691693	0.000379367	0	0.000629512	1	0.997306	1	0.99828	1	0.998851	0.999589	1	0.998491	0.00236607	0.997306	2.51739	12.3962	0.925352	0	0	0.00066577	0	0.000683836	0.000301434	0.00024347	0	0.000344794	0	1	0.999396	1	0.99912	0.999665	0.999697	1	0.999711	1	0.000683836	0.99912	5.10343	164.585	0.993961	0	0	0	0	0	0	0.0010341	0	0.000925469	0.00238808	1	1	1	1	1	0.999329	1	0.999569	0.998188	0.00238808	0.998188	0.0483319	1.04952	0.512081	0	0	NA	NA	NA	NA	NA	NA	NA	NA	NA	NA	NA	NA	NA	NA	NA	NA	NA	NA	NA	NA	NA	NA	NA	NA	NA	NA	NA	NA	NA	NA	NA	NA	NA	NA	NA	NA	NA	NA	NA	NA	NA	NA	NA	NA	NA	NA	NA	NA	NA	NA	NA	NA	NA	NA	NA	NA	NA	NA	NA	NA	NA	NA	NA	NA	NA	NA	NA	NA	NA	NA	NA	NA	0	0	0.00197191	0	0.00311557	0	0	0.00249923	1	1	1	0.999049	1	0.997392	1	1	0.997442	0.00311557	0.997392	4.56558	96.1188	0.989703	0	0	0	0	0	0	0	0	0	0.00117601	1	1	1	1	1	1	1	1	0.999308	0.00117601	0.999308	5.90381	366.43	0.997278	0	0
Gm28807	0	0	0	0.0080553	0	0	0	0.000890343	1	1	1	1	0.996622	1	1	1	0.999361	0.0080553	0.996622	4.44474	85.1776	0.988396	0	0	NA	NA	NA	NA	NA	NA	NA	NA	NA	NA	NA	NA	NA	NA	NA	NA	NA	NA	NA	NA	NA	NA	NA	NA	0.00251609	0	0	0.0012258	0.000717059	0.00182437	0.00196702	0.000876189	1	0.998798	1	1	0.999482	0.999535	0.999122	0.998941	0.999299	0.00251609	0.998798	7.49952	1807.18	0.999447	0	0	0.000823461	-0.00159757	-0.000459477	-0.000306507	-0.00108197	-0.000493068	-0.000701652	0.000653598	0.998395	0.996633	1	0.998624	0.998701	0.999617	0.998766	0.999196	0.996226	0.00159757	0.996226	8.16657	3521.24	0.999716	0	0	0.000499461	-0.000182907	0.000365795	0.000786536	-8.03812e-05	0.000366538	0.000283235	-0.000850229	0.999068	0.998592	0.999045	0.99879	0.99866	0.999091	0.99898	0.998843	1	0.000850229	0.998592	15.5366	5.59053e+06	1	0	0	-0.00283577	-0.00283577	-0.00283577	-0.00283577	-4.8884e-05	-0.00283577	-0.0019817	-0.00141674	0.998011	1	1	1	1	0.998658	1	0.999569	0.999012	0.00283577	0.998011	4.67857	107.616	0.990793	0	0	0	0.0420392	0	0	0	0	0	0	1	1	0.981481	1	1	1	1	1	1	0.0420392	0.981481	0.734869	2.08521	0.675873	0	0	NA	NA	NA	NA	NA	NA	NA	NA	NA	NA	NA	NA	NA	NA	NA	NA	NA	NA	NA	NA	NA	NA	NA	NA	NA	NA	NA	NA	NA	NA	NA	NA	NA	NA	NA	NA	NA	NA	NA	NA	NA	NA	NA	NA	NA	NA	NA	NA	0	0	0.0025057	0.000685272	0	0.002062	0	0.00194594	1	1	1	0.998097	0.99912	1	0.998192	1	0.997442	0.0025057	0.997442	6.34844	571.602	0.998254	0	0	0	0	0	0.00853607	0	0	0	0.00172182	1	1	1	1	0.99631	1	1	1	0.999308	0.00853607	0.99631	4.4379	84.5971	0.988317	0	0
Gm28809	0	0	0	0.00679091	0	0	0	0	1	1	1	1	0.996622	1	1	1	1	0.00679091	0.996622	3.91981	50.3909	0.980541	0	0	0	0	0	0	0	0	0	0.0107658	1	1	1	1	1	1	1	1	0.988333	0.0107658	0.988333	-0.132243	0.876128	0.466987	0	0	0.00266994	0.00607499	0.00129412	0.00141806	0.00443084	0.00177398	0.0111571	0.013613	0.999331	0.997596	0.996047	0.998513	0.998446	0.997209	0.998244	0.993647	0.98913	0.013613	0.98913	-20.6776	1.04671e-09	1.04671e-09	0	0	0.00111142	0.00152928	0.000552779	0.00157375	0.000395334	-0.000221795	0.000237231	-0.00028109	0.999197	0.99798	0.997186	0.998968	0.997835	0.999234	0.999589	0.99866	0.999245	0.00157375	0.997186	11.9918	161419	0.999994	0	0	0.0011469	0.000953255	0.000151773	0.000664456	-0.000464974	-0.00137724	-0.00128837	0.00129669	0.998536	0.996781	0.997296	0.998131	0.997878	0.999242	0.99983	0.999855	0.995345	0.00137724	0.995345	-4.84134	0.00789648	0.00783461	0	0	0	0	0	0	0	0	0.00133652	0.0089697	1	1	1	1	1	1	1	0.999139	0.993906	0.0089697	0.993906	-25.361	9.67954e-12	9.67954e-12	0	0	0	0.0445918	0	0	0	0	0	0.00705836	1	1	0.981481	1	1	1	1	1	0.996743	0.0445918	0.981481	1.87045	6.49125	0.866511	0	0	0	0	0	0.0191433	0	0	0	0.00272585	1	1	1	1	0.988506	1	1	1	0.996429	0.0191433	0.988506	3.34458	28.3485	0.965927	0	0	0	0.0175193	0	0	0	0	0	0	1	1	0.989011	1	1	1	1	1	1	0.0175193	0.989011	3.47802	32.3957	0.970056	0	0	0.00454048	0	0.00137574	0.000685272	0	0	0	0	1	0.996779	1	0.999049	0.99912	1	1	1	1	0.00454048	0.996779	5.56351	260.736	0.996179	0	0	0	0.00846594	0.00477464	0.00961257	0.0135135	0	0	0.00377386	1	1	0.99639	0.997468	0.99631	0.993435	1	1	0.997924	0.0135135	0.993435	3.39368	29.7753	0.967506	0	0
Gm28817	NA	NA	NA	NA	NA	NA	NA	NA	NA	NA	NA	NA	NA	NA	NA	NA	NA	NA	NA	NA	NA	NA	NA	NA	NA	NA	NA	NA	NA	NA	NA	NA	NA	NA	NA	NA	NA	NA	NA	NA	NA	NA	NA	NA	NA	NA	NA	NA	NA	NA	NA	NA	NA	NA	NA	NA	NA	NA	NA	NA	NA	NA	NA	NA	NA	NA	NA	NA	NA	NA	NA	NA	NA	NA	NA	NA	NA	NA	NA	NA	NA	NA	NA	NA	NA	NA	NA	NA	NA	NA	NA	NA	NA	NA	NA	NA	0	0	0.000255117	0	0	0	0	0	1	1	1	0.99978	1	1	1	1	1	0.000255117	0.99978	8.69043	5945.72	0.999832	0	0	0	0	0.00147731	0	0	0	0	0	1	1	1	0.999318	1	1	1	1	1	0.00147731	0.999318	6.07073	432.995	0.997696	0	0	NA	NA	NA	NA	NA	NA	NA	NA	NA	NA	NA	NA	NA	NA	NA	NA	NA	NA	NA	NA	NA	NA	NA	NA	NA	NA	NA	NA	NA	NA	NA	NA	NA	NA	NA	NA	NA	NA	NA	NA	NA	NA	NA	NA	NA	NA	NA	NA	NA	NA	NA	NA	NA	NA	NA	NA	NA	NA	NA	NA	NA	NA	NA	NA	NA	NA	NA	NA	NA	NA	NA	NA	NA	NA	NA	NA	NA	NA	NA	NA	NA	NA	NA	NA	NA	NA	NA	NA	NA	NA	NA	NA	NA	NA	NA	NA	NA	NA	NA	NA	NA	NA	NA	NA	NA	NA	NA	NA	NA	NA	NA	NA	NA	NA	NA	NA	NA	NA	NA	NA
Gm28818	0	0.0106892	0	0	0.00112284	0	0.00281286	0	1	1	0.995475	1	1	0.997701	1	0.998839	1	0.0106892	0.995475	3.14194	23.1488	0.95859	0	0	NA	NA	NA	NA	NA	NA	NA	NA	NA	NA	NA	NA	NA	NA	NA	NA	NA	NA	NA	NA	NA	NA	NA	NA	0.000680114	-0.00137741	-0.00137741	-0.000342807	-0.000829386	-0.00137741	-0.000468617	-0.00137741	0.999331	0.998798	1	1	0.999482	0.999535	1	0.999471	1	0.00137741	0.998798	7.0901	1200.03	0.999167	0	0	0.0029049	0.00187806	0.00220187	0.00080921	0.00197393	0.003346	0.00207801	0.00318267	0.998395	0.99596	0.996624	0.99656	0.997401	0.995785	0.995064	0.996248	0.991698	0.003346	0.991698	12.3078	221424	0.999995	0	0	-0.00123102	-0.000375212	-0.000485279	-0.00028109	0.00138249	0.00348048	-0.000210419	-0.000299033	0.997737	0.998592	0.997932	0.998461	0.998436	0.995758	0.994898	0.997541	0.996276	0.00348048	0.994898	0.414635	1.51382	0.602199	0	0	-0.00279989	-0.00279989	-0.00279989	-0.00227479	-0.00220473	0.000230242	-0.0011149	-0.00153498	0.998674	1	1	1	0.999448	0.999329	0.998113	0.999139	0.999177	0.00279989	0.998113	8.71766	6109.84	0.999836	0	0	-0.0114824	-0.0114824	-0.0114824	-0.0114824	-0.0114824	-0.0114824	-0.0114824	-0.0114824	0.983607	1	1	1	1	1	1	1	1	0.0114824	0.983607	0.397505	1.48811	0.598088	0	0	0	0	0	0	0	0	0.0119258	0	1	1	1	1	1	1	1	0.994536	1	0.0119258	0.994536	3.27043	26.3226	0.9634	0	0	NA	NA	NA	NA	NA	NA	NA	NA	NA	NA	NA	NA	NA	NA	NA	NA	NA	NA	NA	NA	NA	NA	NA	NA	0.00233356	0.00379176	0	0.00329478	0.00282767	0	0.00133315	0	1	0.99839	0.996845	1	0.998239	0.997392	1	0.9991	1	0.00379176	0.996845	5.52688	251.359	0.996037	0	0	0	0	0	0	0.0106392	0	0.00066684	0	1	1	1	1	1	0.995624	1	0.998665	1	0.0106392	0.995624	2.43451	11.4102	0.919421	0	0
Gm28821	0	0	0	0	0.00458527	0	0	0	1	1	1	1	1	0.997701	1	1	1	0.00458527	0.997701	4.30309	73.9281	0.986654	0	0	0	0	0	0	0	0	0	0.002432	1	1	1	1	1	1	1	1	0.998333	0.002432	0.998333	4.67362	107.085	0.990748	0	0	0	0	0	0	0.000913712	0	0	0.00168202	1	1	1	1	1	0.999535	1	1	0.998948	0.00168202	0.998948	4.75937	116.673	0.991502	0	0	NA	NA	NA	NA	NA	NA	NA	NA	NA	NA	NA	NA	NA	NA	NA	NA	NA	NA	NA	NA	NA	NA	NA	NA	NA	NA	NA	NA	NA	NA	NA	NA	NA	NA	NA	NA	NA	NA	NA	NA	NA	NA	NA	NA	NA	NA	NA	NA	0	0	0	0	0	0	0	0.000172274	1	1	1	1	1	1	1	1	0.999835	0.000172274	0.999835	8.0073	3002.8	0.999667	0	0	NA	NA	NA	NA	NA	NA	NA	NA	NA	NA	NA	NA	NA	NA	NA	NA	NA	NA	NA	NA	NA	NA	NA	NA	NA	NA	NA	NA	NA	NA	NA	NA	NA	NA	NA	NA	NA	NA	NA	NA	NA	NA	NA	NA	NA	NA	NA	NA	NA	NA	NA	NA	NA	NA	NA	NA	NA	NA	NA	NA	NA	NA	NA	NA	NA	NA	NA	NA	NA	NA	NA	NA	NA	NA	NA	NA	NA	NA	NA	NA	NA	NA	NA	NA	NA	NA	NA	NA	NA	NA	NA	NA	NA	NA	NA	NA	NA	NA	NA	NA	NA	NA	NA	NA	NA	NA	NA	NA	NA	NA	NA	NA	NA	NA	NA	NA	NA	NA	NA	NA
Gm28822	NA	NA	NA	NA	NA	NA	NA	NA	NA	NA	NA	NA	NA	NA	NA	NA	NA	NA	NA	NA	NA	NA	NA	NA	NA	NA	NA	NA	NA	NA	NA	NA	NA	NA	NA	NA	NA	NA	NA	NA	NA	NA	NA	NA	NA	NA	NA	NA	NA	NA	NA	NA	NA	NA	NA	NA	NA	NA	NA	NA	NA	NA	NA	NA	NA	NA	NA	NA	NA	NA	NA	NA	NA	NA	NA	NA	NA	NA	NA	NA	NA	NA	NA	NA	NA	NA	NA	NA	NA	NA	NA	NA	NA	NA	NA	NA	0	0	0	0.000311385	0	0	0	0	1	1	1	1	0.999777	1	1	1	1	0.000311385	0.999777	8.60614	5465.11	0.999817	0	0	NA	NA	NA	NA	NA	NA	NA	NA	NA	NA	NA	NA	NA	NA	NA	NA	NA	NA	NA	NA	NA	NA	NA	NA	NA	NA	NA	NA	NA	NA	NA	NA	NA	NA	NA	NA	NA	NA	NA	NA	NA	NA	NA	NA	NA	NA	NA	NA	NA	NA	NA	NA	NA	NA	NA	NA	NA	NA	NA	NA	NA	NA	NA	NA	NA	NA	NA	NA	NA	NA	NA	NA	NA	NA	NA	NA	NA	NA	NA	NA	NA	NA	NA	NA	NA	NA	NA	NA	NA	NA	NA	NA	NA	NA	NA	NA	NA	NA	NA	NA	NA	NA	NA	NA	NA	NA	NA	NA	NA	NA	NA	NA	NA	NA	NA	NA	NA	NA	NA	NA	NA	NA	NA	NA	NA	NA	NA	NA	NA	NA	NA	NA	NA	NA	NA	NA	NA	NA	NA	NA	NA	NA	NA	NA
Gm28826	NA	NA	NA	NA	NA	NA	NA	NA	NA	NA	NA	NA	NA	NA	NA	NA	NA	NA	NA	NA	NA	NA	NA	NA	NA	NA	NA	NA	NA	NA	NA	NA	NA	NA	NA	NA	NA	NA	NA	NA	NA	NA	NA	NA	NA	NA	NA	NA	0	0.00040813	0	0.00203877	0.000915432	0.00145736	0	0	1	1	0.999341	1	0.998964	0.999535	0.999122	1	1	0.00203877	0.998964	6.00789	406.626	0.997547	0	0	0.000342511	-0.000617192	-0.000491218	0.0024899	-0.000852179	3.11743e-06	-0.00128102	-0.00141994	0.998395	0.99798	0.998875	0.998968	0.996535	0.999234	0.998355	0.999732	1	0.0024899	0.996535	8.54053	5118.04	0.999805	0	0	0.00167266	0.000537317	0.000834678	0.000646286	0.00108266	0.000723367	0.00119462	-0.000151181	0.999867	0.997988	0.999045	0.9989	0.998883	0.999091	0.99898	0.998698	1	0.00167266	0.997988	8.61811	5530.92	0.999819	0	0	0	0	0.00127886	0.00115702	0	0	0.000771824	0	1	1	1	0.999318	0.999448	1	1	0.999569	1	0.00127886	0.999318	5.69876	298.497	0.996661	0	0	-0.00928463	-0.00928463	-0.00928463	-0.00928463	-0.00928463	-0.00928463	-0.00928463	-0.00928463	0.983607	1	1	1	1	1	1	1	1	0.00928463	0.983607	0.42638	1.5317	0.605009	0	0	NA	NA	NA	NA	NA	NA	NA	NA	NA	NA	NA	NA	NA	NA	NA	NA	NA	NA	NA	NA	NA	NA	NA	NA	0	0	0	0	0	0.0138422	0	0	1	1	1	1	1	1	0.989474	1	1	0.0138422	0.989474	3.59237	36.3199	0.973205	0	0	0.00292209	0.00151263	0	0.00159586	0	0	0.00117333	0	1	0.99839	0.998948	1	0.99912	1	1	0.9991	1	0.00292209	0.99839	7.45982	1736.84	0.999425	0	0	0.0124083	0	0	0	0	0	0.00283826	0	1	0.994253	1	1	1	1	1	0.998665	1	0.0124083	0.994253	3.44788	31.4337	0.969168	0	0
Gm28836	0.109051	0.0898534	0.0588232	0.0233727	0.069367	0.0236281	0.115371	-0.022995	0.980769	0.930769	0.927602	0.944444	0.969595	0.947126	0.96904	0.927991	0.991693	0.115371	0.927602	-31.7705	1.59307e-14	1.59307e-14	1	0	0.0593857	0.0512052	0.0593337	-0.0249541	0.00643356	0.103296	0.0753181	-0.0113934	0.954128	0.908046	0.911111	0.903704	0.969466	0.9375	0.885714	0.905325	0.93	0.103296	0.885714	-10.9715	1.71846e-05	1.71843e-05	1	0	0.0135079	0.0388275	0.0256928	-0.00755913	0.00434866	0.0210844	0.0461977	-0.0405972	0.968562	0.956731	0.945323	0.952405	0.974093	0.962791	0.953468	0.944944	0.986325	0.0461977	0.944944	-59.1519	2.04485e-26	2.04485e-26	1	0	0.221319	0.254496	0.125297	-0.0188029	0.0694437	0.0371958	0.260554	0.0216047	0.745586	0.577104	0.534609	0.649123	0.787354	0.709195	0.723982	0.528813	0.679245	0.260554	0.528813	-423.375	1.35099e-184	1.35099e-184	1	0	0.126871	0.111672	0.088449	-0.0128105	0.018904	0.0405508	0.221864	0.0918434	0.877796	0.765238	0.776169	0.802177	0.908299	0.87	0.844048	0.692508	0.759777	0.221864	0.692508	-940.836	0	0	1	0	0.0752167	0.0412951	0.0625589	-0.00264645	-0.0284171	0.019643	0.0806756	-0.0852552	0.930371	0.875776	0.917012	0.91411	0.950331	0.95906	0.930189	0.901378	0.98666	0.0852552	0.875776	-229.115	3.13787e-100	3.13787e-100	1	0	0.0145863	0.00332624	0.143565	0.0156777	0.110576	0.0340468	0.0949855	0.00190426	0.983607	0.95	0.981481	0.921053	0.979167	0.934783	0.972973	0.931624	0.988599	0.143565	0.921053	-2.54887	0.0781696	0.0725021	1	0	-0.0720987	-0.00419076	-0.0597118	-0.000916854	-0.0615661	-0.0986579	-0.0242753	-0.094513	0.940299	0.928571	0.942857	0.945455	0.931034	0.965517	0.983607	0.934426	0.978571	0.0986579	0.928571	3.62561	37.5475	0.974058	0	0	-0.0026576	0.0706041	0.101317	-0.000311518	0.113091	0.0798247	0.10606	0.0503542	0.988889	0.978723	0.934066	0.922222	0.983333	0.918919	0.947368	0.929412	0.934211	0.113091	0.918919	3.24599	25.6871	0.962529	0	0	0.0432288	0.0564675	0.0426461	0.00789712	0.016607	0.00663297	0.0455046	-0.00676023	0.972909	0.940419	0.934805	0.94196	0.96919	0.956975	0.958409	0.936994	0.966752	0.0564675	0.934805	-5.05119	0.0064017	0.00636097	1	0	-0.0975291	0.0400144	-0.0224882	-0.0166041	-0.0437263	-0.0452344	0.0190878	-0.083915	0.929752	0.982759	0.909747	0.941772	0.944649	0.95186	0.95283	0.917223	0.968858	0.0975291	0.909747	-3.50571	0.0300256	0.0291503	1	0
Gm28845	NA	NA	NA	NA	NA	NA	NA	NA	NA	NA	NA	NA	NA	NA	NA	NA	NA	NA	NA	NA	NA	NA	NA	NA	NA	NA	NA	NA	NA	NA	NA	NA	NA	NA	NA	NA	NA	NA	NA	NA	NA	NA	NA	NA	NA	NA	NA	NA	NA	NA	NA	NA	NA	NA	NA	NA	NA	NA	NA	NA	NA	NA	NA	NA	NA	NA	NA	NA	NA	NA	NA	NA	0	0	0	0	0	0	0.000184121	0	1	1	1	1	1	1	1	0.999732	1	0.000184121	0.999732	9.46457	12894.7	0.999922	0	0	0	0	0	0	0	0	0.000456697	0	1	1	1	1	1	1	1	0.999566	1	0.000456697	0.999566	6.01717	410.415	0.997569	0	0	NA	NA	NA	NA	NA	NA	NA	NA	NA	NA	NA	NA	NA	NA	NA	NA	NA	NA	NA	NA	NA	NA	NA	NA	NA	NA	NA	NA	NA	NA	NA	NA	NA	NA	NA	NA	NA	NA	NA	NA	NA	NA	NA	NA	NA	NA	NA	NA	NA	NA	NA	NA	NA	NA	NA	NA	NA	NA	NA	NA	NA	NA	NA	NA	NA	NA	NA	NA	NA	NA	NA	NA	NA	NA	NA	NA	NA	NA	NA	NA	NA	NA	NA	NA	NA	NA	NA	NA	NA	NA	NA	NA	NA	NA	NA	NA	NA	NA	NA	NA	NA	NA	NA	NA	NA	NA	NA	NA	NA	NA	NA	NA	NA	NA	NA	NA	NA	NA	NA	NA	NA	NA	NA	NA	NA	NA	NA	NA	NA	NA	NA	NA	NA	NA	NA	NA	NA	NA	NA	NA	NA	NA	NA	NA
Gm2885	0	0.0191629	0.00653627	0	0.00512957	0.0199391	0.0108122	0.00602991	1	1	0.99095	0.996732	1	0.997701	0.990712	0.995354	0.996805	0.0199391	0.990712	4.47778	88.0386	0.988769	0	0	-0.0107024	0.0650746	0.00626429	-0.0107024	0.00881029	-0.0107024	0.00684467	0.021	0.990826	1	0.955556	0.977778	1	0.9875	1	0.988166	0.97	0.0650746	0.955556	-2.33833	0.0964883	0.0879976	0	0	0.00175914	0.00286827	0.0024979	0.00115111	-0.00185847	-0.00171467	-0.00238417	-0.0030135	0.997324	0.996394	0.995389	0.996034	0.996891	0.998605	0.998244	0.998941	0.998247	0.0030135	0.995389	7.43491	1694.11	0.99941	0	0	-0.00228654	-0.00360709	0.000664884	0.00279259	0.00368733	-0.00208121	0.000531088	0.00219068	0.989968	0.989899	0.991559	0.988304	0.987874	0.984291	0.992596	0.986599	0.979623	0.00368733	0.979623	1.23768	3.44761	0.77516	0	0	0.00025097	0.00296395	0.00291584	0.00338086	0.00592996	0.00130429	0.00215021	-7.08273e-05	0.992013	0.990746	0.987432	0.987574	0.990506	0.986061	0.990476	0.988719	0.987896	0.00592996	0.986061	-3.95451	0.0191681	0.0188076	0	0	-0.000979729	0.00424781	0.00711136	0.00431531	0.0038032	0.00213362	0.0100948	0.0185797	0.997347	0.996894	0.994467	0.994547	0.996137	0.996644	0.997484	0.99354	0.98419	0.0185797	0.98419	-32.9193	5.05063e-15	5.05063e-15	0	0	0	0	0.0611364	0	0.101237	0	0	0.0208535	1	1	1	0.973684	1	0.956522	1	1	0.991857	0.101237	0.956522	-0.154814	0.856574	0.461374	0	0	0	0	0	0.0292722	0	0	0.0105408	0.00220996	1	1	1	1	0.988506	1	1	0.994536	0.996429	0.0292722	0.988506	3.09546	22.0974	0.956705	0	0	0.0221145	0.00429247	-0.0195156	0.00933601	-0.0195156	-0.0195156	0.031976	0.0163615	0.988889	0.978723	0.989011	1	0.983333	1	1	0.964706	0.973684	0.031976	0.964706	1.22396	3.40062	0.772759	0	0	-0.00146826	-0.0127053	-0.0382742	-0.0224733	-0.00190822	-0.0377397	-0.0106125	-0.0298859	0.925795	0.925926	0.930599	0.944814	0.9375	0.923077	0.947559	0.923492	0.918159	0.0382742	0.918159	2.35971	10.5879	0.913703	0	0	-0.00883596	-0.00883596	-0.00289693	-0.000637535	-0.00429702	0.00159478	-0.00176833	0.0103082	0.995868	1	1	0.997468	0.99631	0.997812	0.993711	0.995995	0.988927	0.0103082	0.988927	2.67558	14.5208	0.93557	0	0
Gm28856	0	0	0	0.010509	0	0	0	0	1	1	1	1	0.996622	1	1	1	1	0.010509	0.996622	3.71038	40.8695	0.976116	0	0	0	0.0180081	0	0	0	0	0.0103625	0.00194452	1	1	0.988889	1	1	1	1	0.994083	0.998333	0.0180081	0.988889	3.20532	24.6634	0.961034	0	0	-0.00143921	-0.00143921	-0.00143921	-0.00143921	-0.00143921	0.000599	-0.00143921	-0.00102922	0.999331	1	1	1	1	1	0.999122	1	0.999649	0.00143921	0.999122	6.40497	604.842	0.998349	0	0	-0.000594198	0.00251084	-0.00124275	-0.000623198	-0.000664064	-0.00149565	8.85742e-05	0.00545565	0.998796	0.998653	0.995498	0.999656	0.999134	0.998851	0.999589	0.998124	0.990189	0.00545565	0.990189	-5.00302	0.00671763	0.0066728	0	0	-0.00234595	-0.00138695	-0.00179128	-0.00143789	-0.00197225	-0.00171988	-0.000588972	-0.000965484	0.99787	0.999799	0.998886	0.99934	0.998995	0.999545	0.99932	0.997975	0.997207	0.00234595	0.997207	7.07165	1178.09	0.999152	0	0	-0.00142458	-0.00142458	-0.00142458	-0.00142458	-0.00142458	0.000183623	-0.00142458	-0.00142458	0.999337	1	1	1	1	1	0.999371	1	1	0.00142458	0.999337	5.22575	186.001	0.994652	0	0	0	0	0	0	0	0	0	0.00383329	1	1	1	1	1	1	1	1	0.998371	0.00383329	0.998371	3.13371	22.959	0.958262	0	0	0	0	0	0	0	0	0	0.00557717	1	1	1	1	1	1	1	1	0.996429	0.00557717	0.996429	3.88682	48.7556	0.979902	0	0	NA	NA	NA	NA	NA	NA	NA	NA	NA	NA	NA	NA	NA	NA	NA	NA	NA	NA	NA	NA	NA	NA	NA	NA	NA	NA	NA	NA	NA	NA	NA	NA	NA	NA	NA	NA	NA	NA	NA	NA	NA	NA	NA	NA	NA	NA	NA	NA	0	0	0.00576694	0	0	0	0	0	1	1	1	0.997468	1	1	1	1	1	0.00576694	0.997468	4.42177	83.2437	0.98813	0	0
Gm28857	NA	NA	NA	NA	NA	NA	NA	NA	NA	NA	NA	NA	NA	NA	NA	NA	NA	NA	NA	NA	NA	NA	NA	NA	NA	NA	NA	NA	NA	NA	NA	NA	NA	NA	NA	NA	NA	NA	NA	NA	NA	NA	NA	NA	NA	NA	NA	NA	0.00129447	0.000378909	-0.000882954	-0.000882954	-0.000882954	-0.000882954	-0.000882954	-0.000882954	0.999331	0.998798	0.999341	1	1	1	1	1	1	0.00129447	0.998798	5.65864	286.758	0.996525	0	0	0.00107996	-0.000885583	-0.000845484	-0.00228063	-0.00228063	-0.00135816	-0.00124125	0.00151702	0.997191	0.996633	0.998312	0.998624	1	1	0.999177	0.99866	0.992453	0.00228063	0.992453	-6.18107	0.00206822	0.00206395	0	0	-0.000248427	-0.00116919	-0.00108805	-0.000745728	-0.00158694	-0.00125939	-0.00095039	0.00082567	0.998403	0.998391	0.999364	0.99934	0.998995	1	0.99966	0.999421	0.998138	0.00158694	0.998138	7.81069	2466.84	0.999595	0	0	-0.000541136	-0.000541136	-0.000541136	-0.000541136	-0.000541136	-0.000541136	-0.000541136	-0.000541136	0.999337	1	1	1	1	1	1	1	1	0.000541136	0.999337	6.73364	840.198	0.998811	0	0	NA	NA	NA	NA	NA	NA	NA	NA	NA	NA	NA	NA	NA	NA	NA	NA	NA	NA	NA	NA	NA	NA	NA	NA	-0.0236788	-0.0236788	-0.0236788	-0.0236788	-0.0236788	-0.0236788	-0.0236788	-0.0236788	0.985075	1	1	1	1	1	1	1	1	0.0236788	0.985075	2.48311	11.9785	0.922949	0	0	NA	NA	NA	NA	NA	NA	NA	NA	NA	NA	NA	NA	NA	NA	NA	NA	NA	NA	NA	NA	NA	NA	NA	NA	-0.00208482	-0.00208482	-0.00208482	-0.00208482	-0.00208482	-0.00208482	-0.00208482	-0.00208482	0.998822	1	1	1	1	1	1	1	1	0.00208482	0.998822	7.34091	1542.12	0.999352	0	0	NA	NA	NA	NA	NA	NA	NA	NA	NA	NA	NA	NA	NA	NA	NA	NA	NA	NA	NA	NA	NA	NA	NA	NA
Gm28863	0.0100652	0	0.0218951	0.0159064	0.0172334	0.0329704	0.0224243	0.0022134	1	0.992308	1	0.986928	0.993243	0.993103	0.98452	0.989547	0.998722	0.0329704	0.98452	-1.51728	0.219308	0.179863	0	0	-0.028916	-0.0240921	-0.0449792	-0.0370187	-0.0220069	0.00655446	-0.0151942	0.000105358	0.972477	0.988506	0.988889	1	0.992366	0.9875	0.971429	0.982249	0.956667	0.0449792	0.956667	-7.74969	0.000430874	0.000430689	0	0	-0.00623461	-0.00795742	-0.00148481	-0.00678627	0.00385671	0.00644775	0.0110582	-0.00760565	0.993311	0.995192	0.997365	0.993555	0.996891	0.991163	0.989464	0.987295	0.996494	0.0110582	0.987295	4.3838	80.142	0.987676	0	0	0.0134053	0.0201085	0.00820474	0.00397321	0.0209694	0.0207204	0.0441583	0.121205	0.95305	0.936027	0.929657	0.942208	0.95236	0.932184	0.933772	0.900563	0.799245	0.121205	0.799245	-142.918	8.54474e-63	8.54474e-63	1	0	0.012331	0.00558498	0.00606401	0.00256979	0.00700529	0.018063	0.0386431	0.071673	0.96845	0.951921	0.958161	0.960084	0.968055	0.962424	0.94915	0.928551	0.872439	0.071673	0.872439	-150.835	3.11205e-66	3.11205e-66	1	0	-0.0132353	-0.0126085	-0.0110221	-0.0063528	-0.00827702	-0.00607477	0.00566107	-0.0220541	0.984748	0.984472	0.990318	0.993183	0.989514	0.989262	0.989308	0.983204	0.997365	0.0220541	0.983204	-15.238	2.41105e-07	2.41105e-07	0	0	0	0.0263035	0.0620061	0	0	0	0	0.00806513	1	1	0.981481	0.973684	1	1	1	1	0.996743	0.0620061	0.973684	0.685093	1.98396	0.664874	0	0	-0.0341745	-0.0341745	0.0219605	-0.0341745	-0.0341745	-0.021927	-0.0116888	-0.0294428	0.970149	1	1	0.981818	1	1	0.983607	0.989071	0.996429	0.0341745	0.970149	0.899569	2.45854	0.710861	0	0	0	0.0177073	0	0	0	0	0.0178443	0.0181755	1	1	0.989011	1	1	1	1	0.988235	0.973684	0.0181755	0.973684	1.49971	4.48039	0.817531	0	0	0.00272269	0.000689693	0.00643608	0.000801362	0.00636837	0.00826902	0.0146304	0.0282727	0.995289	0.993559	0.994742	0.989534	0.995599	0.990874	0.987342	0.984698	0.971867	0.0282727	0.971867	8.2458	3811.57	0.999738	0	0	-0.0128679	0.000564538	-0.000988137	-0.0128679	0.00219724	-0.00346539	0.00689246	-0.00359192	0.991736	1	0.99278	0.992405	1	0.991247	0.996855	0.990654	0.995156	0.0128679	0.990654	5.90314	366.185	0.997277	0	0
Gm28870	NA	NA	NA	NA	NA	NA	NA	NA	NA	NA	NA	NA	NA	NA	NA	NA	NA	NA	NA	NA	NA	NA	NA	NA	NA	NA	NA	NA	NA	NA	NA	NA	NA	NA	NA	NA	NA	NA	NA	NA	NA	NA	NA	NA	NA	NA	NA	NA	NA	NA	NA	NA	NA	NA	NA	NA	NA	NA	NA	NA	NA	NA	NA	NA	NA	NA	NA	NA	NA	NA	NA	NA	NA	NA	NA	NA	NA	NA	NA	NA	NA	NA	NA	NA	NA	NA	NA	NA	NA	NA	NA	NA	NA	NA	NA	NA	0	0	0	0	0.000724873	0	0	0	1	1	1	1	1	0.999545	1	1	1	0.000724873	0.999545	5.81455	335.14	0.997025	0	0	NA	NA	NA	NA	NA	NA	NA	NA	NA	NA	NA	NA	NA	NA	NA	NA	NA	NA	NA	NA	NA	NA	NA	NA	NA	NA	NA	NA	NA	NA	NA	NA	NA	NA	NA	NA	NA	NA	NA	NA	NA	NA	NA	NA	NA	NA	NA	NA	NA	NA	NA	NA	NA	NA	NA	NA	NA	NA	NA	NA	NA	NA	NA	NA	NA	NA	NA	NA	NA	NA	NA	NA	NA	NA	NA	NA	NA	NA	NA	NA	NA	NA	NA	NA	NA	NA	NA	NA	NA	NA	NA	NA	NA	NA	NA	NA	NA	NA	NA	NA	NA	NA	NA	NA	NA	NA	NA	NA	NA	NA	NA	NA	NA	NA	NA	NA	NA	NA	NA	NA	NA	NA	NA	NA	NA	NA	NA	NA	NA	NA	NA	NA	NA	NA	NA	NA	NA	NA	NA	NA	NA	NA	NA	NA
Gm28874	0.0101185	0.0105197	0	0	0.00207459	0.00539163	0.00524058	0.00236545	1	0.992308	0.995475	1	1	0.997701	0.996904	0.997677	0.998722	0.0105197	0.992308	5.50995	247.138	0.99597	0	0	0.00415314	0.00125462	-0.0152668	-0.0152668	-0.0152668	-0.0152668	-0.0152668	0.0109955	0.990826	0.988506	0.988889	1	1	1	1	1	0.975	0.0152668	0.975	-5.44702	0.00430912	0.00429063	0	0	0.00496111	0.00507811	0.000279833	0.00222042	-0.0016831	0.0028664	0.00381284	0.0111677	0.998662	0.995192	0.996047	0.998513	0.996891	0.999535	0.996488	0.996824	0.989481	0.0111677	0.989481	-10.7572	2.12925e-05	2.12921e-05	0	0	-0.000134355	-0.000361478	-0.00456074	-0.00291723	-0.00349185	-0.002883	-0.0032844	0.0144943	0.991573	0.989899	0.990433	0.995184	0.99437	0.995019	0.99383	0.993299	0.960755	0.0144943	0.960755	-41.1093	1.40106e-18	1.40106e-18	0	0	-0.000397443	-0.000256118	-0.00118838	-0.00258219	-0.00435165	-0.00346056	-0.00213324	0.0101051	0.993211	0.991953	0.991409	0.993182	0.995421	0.996667	0.996088	0.993925	0.976723	0.0101051	0.976723	-12.1466	5.30654e-06	5.30652e-06	0	0	-0.00648058	-0.00648058	-0.00560282	-0.00444119	-0.00374679	-0.00413443	-0.00387121	0.00780383	0.995358	1	1	0.999318	0.998896	0.998658	0.998742	0.998708	0.98946	0.00780383	0.98946	-28.8766	2.87769e-13	2.87769e-13	0	0	0	0	0	0	0	0	0	0.0126669	1	1	1	1	1	1	1	1	0.995114	0.0126669	0.995114	2.44045	11.4782	0.91986	0	0	-0.0342121	-0.0342121	-0.0342121	-0.0342121	-0.0342121	-0.0342121	-0.0122	-0.0197501	0.985075	1	1	1	1	1	1	0.989071	0.989286	0.0342121	0.985075	2.01799	7.52318	0.882673	0	0	-0.0397798	-0.0397798	-0.0184026	-0.0397798	-0.0397798	-0.0397798	-0.0397798	-0.0131429	0.977778	1	1	0.988889	1	1	1	1	0.973684	0.0397798	0.973684	0.334542	1.3973	0.582864	0	0	-0.00300874	-0.00277102	-0.00130947	6.67763e-05	0.00111299	-0.00162301	0.00142825	-0.000267961	0.996466	0.99839	0.997897	0.997146	0.996479	0.994785	0.998192	0.9955	0.994885	0.00300874	0.994785	11.6687	116857	0.999991	0	0	0.00242252	-0.00111843	-0.00465243	0.00284485	-0.00398105	-0.00376494	-0.00991618	0.003839	0.995868	0.994253	0.99639	0.997468	0.99262	0.997812	0.996855	1	0.991696	0.00991618	0.991696	2.15889	8.66153	0.896497	0	0
Gm28875	0.035658	0.00993898	0.00843771	0	0	0	0.00833541	0.0121161	1	0.984615	0.995475	0.993464	1	1	1	0.995354	0.99361	0.035658	0.984615	1.57445	4.8281	0.828418	0	0	0	0	0	0	0	0	0.0162092	0.00141726	1	1	1	1	1	1	1	0.988166	0.998333	0.0162092	0.988166	3.51688	33.6791	0.971164	0	0	-0.00259487	-0.0015321	-0.00059525	0.000598138	-0.000725882	0.00159244	-0.000150705	-0.00161234	0.998662	1	0.999341	0.999008	0.998446	0.998605	0.998244	0.997882	0.999299	0.00259487	0.997882	9.27785	10698.4	0.999907	0	0	-0.00325291	0.000899632	0.00429007	-0.000190132	-0.000945709	-0.00213554	-0.000287245	-0.00289894	0.99077	0.993266	0.988745	0.984176	0.991771	0.991571	0.993007	0.989279	0.991698	0.00429007	0.984176	15.2556	4.22127e+06	1	0	0	0.00394812	0.00146845	0.00413827	0.000464104	0.0018778	0.00283645	0.00292098	0.00482412	0.993743	0.988533	0.992205	0.989224	0.994527	0.993485	0.992007	0.99002	0.986034	0.00482412	0.986034	-5.57218	0.00380219	0.00378779	0	0	-0.00650858	0.0031534	0.0012567	-0.00444988	-0.000452045	-0.00284932	-0.00285273	0.00139062	0.996684	1	0.994467	0.99591	0.998896	0.996644	0.998113	0.997847	0.995059	0.00650858	0.994467	7.49776	1804	0.999446	0	0	0	0	0	0	0	0.059136	0	0.015968	1	1	1	1	1	1	0.972973	1	0.993485	0.059136	0.972973	1.14301	3.1362	0.758232	0	0	0	0	0.0334305	0	0.0220436	0	0	0	1	1	1	0.981818	1	0.982759	1	1	1	0.0334305	0.981818	1.15001	3.15824	0.759514	0	0	0	0	0	0	0	0.0161707	0.0228729	0	1	1	1	1	1	1	0.989474	0.988235	1	0.0228729	0.988235	2.8514	17.312	0.945391	0	0	-0.00162463	-0.00126598	0.00149622	0.00410761	0.00580213	0.000299911	-0.00399672	-0.000788388	0.996466	0.99839	0.997897	0.994291	0.993838	0.993481	0.996383	0.9991	0.994885	0.00580213	0.993481	8.70665	6042.95	0.999835	0	0	0	0	0.0100475	0	0.00908959	0.0115898	0.0139528	0.00432432	1	1	1	0.994937	1	0.995624	0.993711	0.991989	0.997924	0.0139528	0.991989	3.17276	23.8733	0.959796	0	0
Gm28876	-0.00622242	0.0239708	0.0154202	0.000486591	-0.00622242	0.0116948	0.000931745	-0.00622242	0.995192	1	0.9819	0.990196	0.996622	1	0.990712	0.996516	1	0.0239708	0.9819	-3.79755	0.0224255	0.0219337	0	0	0	0.0145539	0.020766	0	0	0	0.0115684	0.00270068	1	1	0.988889	0.985185	1	1	1	0.994083	0.998333	0.020766	0.985185	2.54986	12.8053	0.927564	0	0	0.00114834	-0.00624277	0.00160222	-0.00159907	-0.000156027	-0.00426589	-0.00113444	-0.00674914	0.995987	0.995192	0.999341	0.995042	0.997409	0.996279	0.998244	0.996824	0.999649	0.00674914	0.995042	2.51743	12.3967	0.925355	0	0	0.00207873	0.00383325	-0.00155202	-0.00950665	-0.00740822	-0.00164752	-0.00570918	-0.0156227	0.980337	0.977778	0.973551	0.980048	0.991338	0.988889	0.985603	0.984455	0.996981	0.0156227	0.973551	-12.0414	5.89493e-06	5.89489e-06	0	0	0.00146298	0.0100075	0.00402636	-0.00621456	-0.00832013	-0.00619994	-0.0113402	-0.013639	0.980298	0.976665	0.968501	0.974379	0.988272	0.988636	0.985714	0.990165	0.990689	0.013639	0.968501	-74.288	5.45941e-33	5.45941e-33	0	0	-0.00599484	-0.00786569	-0.00203609	0.000992566	0.00200612	-0.000418663	-0.00605982	-0.0144315	0.988727	0.993789	0.994467	0.99182	0.992274	0.990604	0.991824	0.995693	0.999671	0.0144315	0.988727	-20.0039	2.05309e-09	2.05309e-09	0	0	0	0.0623285	0.0629594	0.0471488	0	0	0.0177812	0	1	1	0.962963	0.973684	0.979167	1	1	0.991453	1	0.0629594	0.962963	-3.00191	0.0496919	0.0473395	0	0	0	0	0	0.0316556	0	0	0	0	1	1	1	1	0.988506	1	1	1	1	0.0316556	0.988506	2.3714	10.7124	0.91462	0	0	0.0394652	0	0.0196176	0.038324	0	0.0350731	0	0	1	0.978723	1	0.988889	0.983333	1	0.978947	1	1	0.0394652	0.978723	1.41774	4.1278	0.804984	0	0	0.0103063	0.00170341	-0.000386632	-0.0031898	0.00517777	-0.00228886	0.00364684	-0.0031898	0.997644	0.991948	0.996845	0.998097	1	0.993481	0.998192	0.9955	1	0.0103063	0.991948	3.87297	48.0848	0.979627	0	0	0	0	0.0169946	0.00962223	0	0.0201027	0	0	1	1	1	0.992405	0.99262	1	0.990566	1	1	0.0201027	0.990566	-4.64838	0.00957707	0.00948622	0	0
Gm28884	0	0	0	0	0	0	0	0.00132621	1	1	1	1	1	1	1	1	0.999361	0.00132621	0.999361	5.56369	260.784	0.99618	0	0	NA	NA	NA	NA	NA	NA	NA	NA	NA	NA	NA	NA	NA	NA	NA	NA	NA	NA	NA	NA	NA	NA	NA	NA	0	0	0	0	0	0	0	0.00125609	1	1	1	1	1	1	1	1	0.998948	0.00125609	0.998948	4.68266	108.057	0.990831	0	0	NA	NA	NA	NA	NA	NA	NA	NA	NA	NA	NA	NA	NA	NA	NA	NA	NA	NA	NA	NA	NA	NA	NA	NA	0	0	0	0	0	0	0	0.00259362	1	1	1	1	1	1	1	1	0.997207	0.00259362	0.997207	0.556436	1.74444	0.635627	0	0	0	0	0	0	0	0	0	0.00260797	1	1	1	1	1	1	1	1	0.997694	0.00260797	0.997694	-6.05897	0.0023368	0.00233135	0	0	NA	NA	NA	NA	NA	NA	NA	NA	NA	NA	NA	NA	NA	NA	NA	NA	NA	NA	NA	NA	NA	NA	NA	NA	0	0	0	0	0	0	0	0.00895607	1	1	1	1	1	1	1	1	0.992857	0.00895607	0.992857	2.99797	20.0448	0.952482	0	0	NA	NA	NA	NA	NA	NA	NA	NA	NA	NA	NA	NA	NA	NA	NA	NA	NA	NA	NA	NA	NA	NA	NA	NA	NA	NA	NA	NA	NA	NA	NA	NA	NA	NA	NA	NA	NA	NA	NA	NA	NA	NA	NA	NA	NA	NA	NA	NA	0	0	0	0	0	0	0	0.00812093	1	1	1	1	1	1	1	1	0.994464	0.00812093	0.994464	-1.35294	0.258479	0.20539	0	0
Gm28888	NA	NA	NA	NA	NA	NA	NA	NA	NA	NA	NA	NA	NA	NA	NA	NA	NA	NA	NA	NA	NA	NA	NA	NA	0	0	0	0	0	0	0	0.00367238	1	1	1	1	1	1	1	1	0.995	0.00367238	0.995	3.88097	48.4714	0.979786	0	0	0	0	0	0	0	0	0	0.000553897	1	1	1	1	1	1	1	1	0.999649	0.000553897	0.999649	7.78262	2398.56	0.999583	0	0	NA	NA	NA	NA	NA	NA	NA	NA	NA	NA	NA	NA	NA	NA	NA	NA	NA	NA	NA	NA	NA	NA	NA	NA	NA	NA	NA	NA	NA	NA	NA	NA	NA	NA	NA	NA	NA	NA	NA	NA	NA	NA	NA	NA	NA	NA	NA	NA	0	0	0	0	0	0	0	0.000204628	1	1	1	1	1	1	1	1	0.999835	0.000204628	0.999835	7.90723	2716.86	0.999632	0	0	NA	NA	NA	NA	NA	NA	NA	NA	NA	NA	NA	NA	NA	NA	NA	NA	NA	NA	NA	NA	NA	NA	NA	NA	NA	NA	NA	NA	NA	NA	NA	NA	NA	NA	NA	NA	NA	NA	NA	NA	NA	NA	NA	NA	NA	NA	NA	NA	NA	NA	NA	NA	NA	NA	NA	NA	NA	NA	NA	NA	NA	NA	NA	NA	NA	NA	NA	NA	NA	NA	NA	NA	NA	NA	NA	NA	NA	NA	NA	NA	NA	NA	NA	NA	NA	NA	NA	NA	NA	NA	NA	NA	NA	NA	NA	NA	NA	NA	NA	NA	NA	NA	NA	NA	NA	NA	NA	NA	NA	NA	NA	NA	NA	NA	NA	NA	NA	NA	NA	NA
Gm28892	0	0.0113508	0	0	0	0	0	0.00128836	1	1	0.995475	1	1	1	1	1	0.999361	0.0113508	0.995475	4.13302	62.3658	0.984219	0	0	-0.0316496	-0.0316496	-0.0316496	-0.0316496	-0.0316496	-0.0316496	-0.0316496	-0.0316496	0.981651	1	1	1	1	1	1	1	1	0.0316496	0.981651	-0.0989518	0.905786	0.475282	0	0	-0.00258365	-0.00121558	-0.000821622	-0.00258365	-0.00029574	-0.00258365	-0.00258365	-0.00111743	0.998662	1	0.999341	0.999008	1	0.998605	1	1	0.998948	0.00258365	0.998605	6.17143	478.87	0.997916	0	0	0.00143068	0.00086164	0.00122733	-0.0014465	0.00027287	5.94414e-05	0.000150506	0.00243009	0.998395	0.99596	0.997186	0.996904	0.999567	0.997318	0.997532	0.997856	0.993208	0.00243009	0.993208	10.4584	34836.7	0.999971	0	0	0.00202973	0.000116224	0.00091461	6.91916e-05	-0.000470204	0.00010318	0.000673892	0.00619827	0.998536	0.99658	0.998727	0.997801	0.99866	0.999091	0.998469	0.997686	0.99162	0.00619827	0.99162	12.396	241824	0.999996	0	0	0	0	0	0.000515085	0	0.00153932	0.000279715	0.00226304	1	1	1	1	0.999448	1	0.999371	0.999569	0.998353	0.00226304	0.998353	3.92287	50.5451	0.9806	0	0	NA	NA	NA	NA	NA	NA	NA	NA	NA	NA	NA	NA	NA	NA	NA	NA	NA	NA	NA	NA	NA	NA	NA	NA	NA	NA	NA	NA	NA	NA	NA	NA	NA	NA	NA	NA	NA	NA	NA	NA	NA	NA	NA	NA	NA	NA	NA	NA	NA	NA	NA	NA	NA	NA	NA	NA	NA	NA	NA	NA	NA	NA	NA	NA	NA	NA	NA	NA	NA	NA	NA	NA	0	0	0	0	0.0025941	0.00234497	0.00147094	0.00815123	1	1	1	1	1	0.998696	0.998192	0.9991	0.992327	0.00815123	0.992327	1.84021	6.29788	0.862974	0	0	0	0	0.00113607	0	0.00471256	0.00640529	0.00290082	0.00147253	1	1	1	0.997468	1	0.997812	0.996855	0.998665	0.999308	0.00640529	0.996855	5.66762	289.346	0.996556	0	0
Gm28905	0.0130103	0	0.00821135	0.00737307	0.0108021	0.0256164	0.0122266	0.00514861	1	0.992308	1	0.996732	0.996622	0.995402	0.987616	0.995354	0.997444	0.0256164	0.987616	4.3838	80.1422	0.987676	0	0	0	0	0.0127582	0.0167402	0.0291714	0	0.00868719	0.00551264	1	1	1	0.992593	0.992366	0.975	1	0.994083	0.995	0.0291714	0.975	3.11705	22.5796	0.95759	0	0	-0.00305414	-0.00417225	0.000764894	-0.000408805	0.00589913	0.00918465	0.00447738	0.0150951	0.994649	0.996394	0.997365	0.994051	0.996373	0.991628	0.990342	0.992589	0.983871	0.0150951	0.983871	-7.28745	0.000684069	0.000683601	0	0	0.0106888	0.0106294	0.0248308	0.0233465	0.0237326	0.0264807	0.0380462	0.0510232	0.984751	0.973737	0.974114	0.962848	0.964487	0.963218	0.962978	0.944251	0.921509	0.0510232	0.921509	-50.1169	1.71589e-22	1.71589e-22	1	0	-0.000188461	0.00175966	0.0109009	0.00210829	0.00977257	0.019498	0.0277214	0.0197638	0.990948	0.989942	0.989023	0.980647	0.990618	0.982424	0.973639	0.962974	0.968343	0.0277214	0.962974	-112.06	2.15365e-49	2.15365e-49	0	0	0.00172886	-0.00371012	0.0162227	0.00910866	0.00643581	0.0164468	0.0182161	0.0170055	0.998011	0.990683	1	0.989775	0.993929	0.994631	0.989308	0.987941	0.986989	0.0182161	0.986989	-10.7524	2.13945e-05	2.1394e-05	0	0	-0.0266015	-0.0266015	-0.0266015	0.00282984	0.120086	-0.0266015	-0.0266015	0.0634315	0.983607	1	1	1	0.979167	0.934783	1	1	0.967427	0.120086	0.934783	-8.22671	0.000267414	0.000267343	1	0	-0.0137839	-0.0137839	-0.0137839	0.033868	-0.0137839	0.0110175	-0.0137839	-0.00800832	0.985075	1	1	1	0.977011	1	0.983607	1	0.996429	0.033868	0.977011	1.21673	3.37614	0.771488	0	0	0	0	0.022887	0	0.0492542	0	0.0188447	0	1	1	1	0.988889	1	0.972973	1	0.988235	1	0.0492542	0.972973	1.88629	6.59484	0.868332	0	0	0.000167505	-0.000899648	0.00353694	0.0116759	-0.00449079	0.00914085	0.00788216	0.00206903	0.996466	0.996779	0.996845	0.99334	0.988556	0.998696	0.98915	0.990099	0.992327	0.0116759	0.988556	8.14898	3459.85	0.999711	0	0	-0.00300704	-0.00300704	0.0160936	0.0172512	0.019977	0.0270444	0.00326081	0.0222577	0.995868	1	1	0.989873	0.99262	0.989059	0.984277	0.995995	0.986159	0.0270444	0.984277	1.96558	7.13903	0.877135	0	0
Gm28913	0	0.019088	0	0	0	0	0.00410846	0.00254563	1	1	0.99095	1	1	1	1	0.997677	0.998722	0.019088	0.99095	3.06676	21.4723	0.955501	0	0	0.0247583	0	0	0	0.0170454	0	0.00907651	0.00787496	1	0.988506	1	1	1	0.9875	1	0.994083	0.991667	0.0247583	0.9875	1.83666	6.27553	0.862553	0	0	0.00108443	-5.42638e-05	0.000452529	-0.000831666	-0.00126727	-0.00126727	0.000199952	-0.000748037	0.999331	0.998798	0.999341	0.999008	0.999482	1	1	0.998941	0.999649	0.00126727	0.998798	9.80295	18087	0.999945	0	0	0.00985771	0.00406389	0.00526761	0.00208611	0.00349048	0.0032282	0.00109348	0.0163657	0.996388	0.985859	0.99381	0.989336	0.99437	0.99272	0.993007	0.994103	0.97434	0.0163657	0.97434	-7.27772	0.000690762	0.000690285	0	0	0.0102983	0.00809264	0.00415452	0.000556395	0.00156146	0.00416218	0.00364264	0.0143081	0.996406	0.98451	0.98791	0.991313	0.996649	0.995152	0.992857	0.993202	0.980447	0.0143081	0.980447	-35.5919	3.48844e-16	3.48844e-16	0	0	-0.000407672	0.00607424	0.00149587	0.00541487	-0.00152917	0.000633623	0.0013826	0.0131922	0.998011	0.996894	0.994467	0.997955	0.996137	0.999329	0.998742	0.997416	0.988142	0.0131922	0.988142	-24.1517	3.24363e-11	3.24363e-11	0	0	0	0	0	0	0	0	0	0.00499762	1	1	1	1	1	1	1	1	0.996743	0.00499762	0.996743	2.72805	15.3031	0.938662	0	0	0	0	0	0.0181436	0	0.0122475	0	0	1	1	1	1	0.988506	1	0.983607	1	1	0.0181436	0.983607	1.92238	6.8372	0.872403	0	0	-0.0176758	-0.0176758	0.000911021	-0.0176758	-0.0176758	-0.0176758	-0.0176758	-0.00310533	0.988889	1	1	0.988889	1	1	1	1	0.986842	0.0176758	0.986842	2.86874	17.6149	0.946279	0	0	0	0.00550765	0.00185946	0	0.00156478	0	0.00253367	0.00922636	1	1	0.995794	0.998097	1	0.998696	1	0.9982	0.98977	0.00922636	0.98977	1.60429	4.97431	0.832617	0	0	0	0	0.00920494	0	0.00464325	0	0.00214707	0.00707638	1	1	1	0.994937	1	0.997812	1	0.998665	0.995156	0.00920494	0.994937	3.44955	31.4861	0.969218	0	0
Gm28914	NA	NA	NA	NA	NA	NA	NA	NA	NA	NA	NA	NA	NA	NA	NA	NA	NA	NA	NA	NA	NA	NA	NA	NA	NA	NA	NA	NA	NA	NA	NA	NA	NA	NA	NA	NA	NA	NA	NA	NA	NA	NA	NA	NA	NA	NA	NA	NA	NA	NA	NA	NA	NA	NA	NA	NA	NA	NA	NA	NA	NA	NA	NA	NA	NA	NA	NA	NA	NA	NA	NA	NA	0.00026677	0.000562366	0.000259416	0	0	0	0.000103182	0.000897335	1	0.999327	0.999437	0.999656	1	1	1	0.999732	0.998491	0.000897335	0.998491	8.90051	7335.72	0.999864	0	0	0.000840615	0.000904227	0.000678929	0	0.00024998	0.000433178	8.25202e-05	0	1	0.998994	0.999045	0.99945	1	0.999697	0.99949	0.999855	1	0.000904227	0.998994	4.67927	107.692	0.9908	0	0	0	0	0	0	0	0	0.000748166	0.000204801	1	1	1	1	1	1	1	0.999569	0.999835	0.000748166	0.999569	7.54935	1899.5	0.999474	0	0	NA	NA	NA	NA	NA	NA	NA	NA	NA	NA	NA	NA	NA	NA	NA	NA	NA	NA	NA	NA	NA	NA	NA	NA	NA	NA	NA	NA	NA	NA	NA	NA	NA	NA	NA	NA	NA	NA	NA	NA	NA	NA	NA	NA	NA	NA	NA	NA	NA	NA	NA	NA	NA	NA	NA	NA	NA	NA	NA	NA	NA	NA	NA	NA	NA	NA	NA	NA	NA	NA	NA	NA	NA	NA	NA	NA	NA	NA	NA	NA	NA	NA	NA	NA	NA	NA	NA	NA	NA	NA	NA	NA	NA	NA	NA	NA	NA	NA	NA	NA	NA	NA	NA	NA	NA	NA	NA	NA	NA	NA	NA	NA	NA	NA	NA	NA	NA	NA	NA	NA
Gm28919	NA	NA	NA	NA	NA	NA	NA	NA	NA	NA	NA	NA	NA	NA	NA	NA	NA	NA	NA	NA	NA	NA	NA	NA	NA	NA	NA	NA	NA	NA	NA	NA	NA	NA	NA	NA	NA	NA	NA	NA	NA	NA	NA	NA	NA	NA	NA	NA	NA	NA	NA	NA	NA	NA	NA	NA	NA	NA	NA	NA	NA	NA	NA	NA	NA	NA	NA	NA	NA	NA	NA	NA	0	0.000606269	0	0	0	0	0	0	1	1	0.999437	1	1	1	1	1	1	0.000606269	0.999437	8.66831	5815.67	0.999828	0	0	0	0.000147826	0	0	0	0	0	0	1	1	0.999841	1	1	1	1	1	1	0.000147826	0.999841	10.1172	24764.5	0.99996	0	0	NA	NA	NA	NA	NA	NA	NA	NA	NA	NA	NA	NA	NA	NA	NA	NA	NA	NA	NA	NA	NA	NA	NA	NA	NA	NA	NA	NA	NA	NA	NA	NA	NA	NA	NA	NA	NA	NA	NA	NA	NA	NA	NA	NA	NA	NA	NA	NA	NA	NA	NA	NA	NA	NA	NA	NA	NA	NA	NA	NA	NA	NA	NA	NA	NA	NA	NA	NA	NA	NA	NA	NA	NA	NA	NA	NA	NA	NA	NA	NA	NA	NA	NA	NA	NA	NA	NA	NA	NA	NA	NA	NA	NA	NA	NA	NA	NA	NA	NA	NA	NA	NA	NA	NA	NA	NA	NA	NA	NA	NA	NA	NA	NA	NA	NA	NA	NA	NA	NA	NA	NA	NA	NA	NA	NA	NA	NA	NA	NA	NA	NA	NA	NA	NA	NA	NA	NA	NA	NA	NA	NA	NA	NA	NA
Gm28928	-0.0124687	-0.0124687	-0.0124687	-0.0124687	-0.0124687	-0.0124687	-0.0124687	-0.0124687	0.995192	1	1	1	1	1	1	1	1	0.0124687	0.995192	3.46958	32.1232	0.96981	0	0	NA	NA	NA	NA	NA	NA	NA	NA	NA	NA	NA	NA	NA	NA	NA	NA	NA	NA	NA	NA	NA	NA	NA	NA	-0.00135706	-0.000484161	0.000521828	0.000983383	0.000495677	0.00193035	-0.00135706	0.000333915	0.999331	1	0.999341	0.999008	0.998964	0.99907	0.998244	1	0.998948	0.00193035	0.998244	8.33761	4178.11	0.999761	0	0	-0.000832756	-0.000557058	0.000153073	-0.000458662	-0.00047547	-0.000391095	-0.000688228	0.000231924	0.998796	0.999327	0.998875	0.998968	0.999134	0.999234	0.998766	0.999196	0.998491	0.000832756	0.998491	15.25	4.19731e+06	1	0	0	4.18778e-05	4.09134e-05	2.59641e-05	-0.00100464	-0.000108724	-0.000114856	-0.00126534	-0.00149742	0.998403	0.998592	0.998409	0.998461	0.999665	0.998636	0.998639	0.999711	1	0.00149742	0.998403	10.4535	34664.6	0.999971	0	0	0.00485107	0	0.00122365	0	0	0.00244465	0	0.00176065	1	0.993789	1	0.999318	1	1	0.998742	1	0.999012	0.00485107	0.993789	1.55633	4.74139	0.825826	0	0	0	0	0	0	0	0	0	0.00415833	1	1	1	1	1	1	1	1	0.998371	0.00415833	0.998371	3.21747	24.9649	0.961487	0	0	NA	NA	NA	NA	NA	NA	NA	NA	NA	NA	NA	NA	NA	NA	NA	NA	NA	NA	NA	NA	NA	NA	NA	NA	NA	NA	NA	NA	NA	NA	NA	NA	NA	NA	NA	NA	NA	NA	NA	NA	NA	NA	NA	NA	NA	NA	NA	NA	0	0.00157876	0	0	0.00204184	0	0	0.00215172	1	1	0.998948	1	1	0.998696	1	1	0.997442	0.00215172	0.997442	5.97593	393.836	0.997467	0	0	0	0	0	0	0	0.0121571	0.00302155	0.00278471	1	1	1	1	1	1	0.993711	0.998665	0.998616	0.0121571	0.993711	3.60973	36.9561	0.973654	0	0
Gm28935	NA	NA	NA	NA	NA	NA	NA	NA	NA	NA	NA	NA	NA	NA	NA	NA	NA	NA	NA	NA	NA	NA	NA	NA	NA	NA	NA	NA	NA	NA	NA	NA	NA	NA	NA	NA	NA	NA	NA	NA	NA	NA	NA	NA	NA	NA	NA	NA	0	0	0	0	0	0	0	0.000424961	1	1	1	1	1	1	1	1	0.999649	0.000424961	0.999649	8.03231	3078.83	0.999675	0	0	NA	NA	NA	NA	NA	NA	NA	NA	NA	NA	NA	NA	NA	NA	NA	NA	NA	NA	NA	NA	NA	NA	NA	NA	NA	NA	NA	NA	NA	NA	NA	NA	NA	NA	NA	NA	NA	NA	NA	NA	NA	NA	NA	NA	NA	NA	NA	NA	NA	NA	NA	NA	NA	NA	NA	NA	NA	NA	NA	NA	NA	NA	NA	NA	NA	NA	NA	NA	NA	NA	NA	NA	NA	NA	NA	NA	NA	NA	NA	NA	NA	NA	NA	NA	NA	NA	NA	NA	NA	NA	NA	NA	NA	NA	NA	NA	NA	NA	NA	NA	NA	NA	NA	NA	NA	NA	NA	NA	NA	NA	NA	NA	NA	NA	NA	NA	NA	NA	NA	NA	NA	NA	NA	NA	NA	NA	NA	NA	NA	NA	NA	NA	NA	NA	NA	NA	NA	NA	NA	NA	NA	NA	NA	NA	NA	NA	NA	NA	NA	NA	NA	NA	NA	NA	NA	NA	NA	NA	NA	NA	NA	NA	NA	NA	NA	NA	NA	NA	0	0	0	0	0	0	0	0.00209107	1	1	1	1	1	1	1	1	0.998616	0.00209107	0.998616	5.00867	149.706	0.993365	0	0
Gm28940	-0.0127124	-0.00301585	-0.0105445	-0.0046206	-0.00781419	-0.0127124	-0.00488619	-0.00252976	0.995192	1	0.995475	0.996732	0.996622	0.995402	1	0.996516	0.994888	0.0127124	0.994888	6.04313	421.208	0.997631	0	0	0.0193171	0.00871459	0	0.00763008	0	0	0	0.0148876	1	0.988506	0.988889	1	0.992366	1	1	1	0.988333	0.0193171	0.988333	2.29149	9.8897	0.90817	0	0	0.00783843	0.00174828	0.00133108	0.0026924	0.00405956	0.000666821	0.00421065	0.00826133	0.998662	0.99399	0.997365	0.997521	0.996891	0.996279	0.998244	0.996294	0.992987	0.00826133	0.992987	12.9383	415940	0.999998	0	0	0.00214187	0.00308267	0.000922779	0.00379996	0.00614533	0.00272547	0.0149428	0.028193	0.988363	0.985185	0.983118	0.985896	0.984842	0.982375	0.985191	0.967033	0.941132	0.028193	0.941132	-46.375	7.23775e-21	7.23775e-21	1	0	0.0128613	0.00450808	0.00450753	0.00151682	0.00693995	0.00284234	0.0103275	0.0199689	0.992412	0.977268	0.985364	0.985815	0.990953	0.983939	0.987415	0.978883	0.963687	0.0199689	0.963687	-43.8347	9.17935e-20	9.17935e-20	0	0	-0.00511109	-0.002942	-0.00345744	-0.0018953	-0.0046976	-0.00271036	0.00264237	0.005086	0.995358	0.996894	0.997234	0.997955	0.996137	0.997987	0.998113	0.994832	0.991601	0.00511109	0.991601	6.35104	573.09	0.998258	0	0	0.0366303	0	0	0	0.0536958	0	0	0.00717237	1	0.95	1	1	1	0.978261	1	1	0.996743	0.0536958	0.95	-0.243126	0.784172	0.439516	0	0	0	0	0	0	0.0348221	0	0	0.013465	1	1	1	1	1	0.982759	1	1	0.989286	0.0348221	0.982759	1.34628	3.84311	0.793521	0	0	0	0	0	0.0248797	0.066837	0	0	0	1	1	1	1	0.983333	0.945946	1	1	1	0.066837	0.945946	-0.212145	0.808847	0.447162	0	0	0.0139682	0.00994144	0.0115412	0.00599538	0.0134597	-0.00173839	0.00536008	0.0130179	0.998822	0.988728	0.991588	0.988582	0.994718	0.988266	1	0.993699	0.984655	0.0139682	0.984655	4.04315	57.0055	0.98276	0	0	-0.00190269	-0.00919303	-0.00919303	-0.0033627	0.00781242	-0.00919303	-0.0010422	0.00486325	0.995868	0.994253	1	1	0.99631	0.993435	1	0.995995	0.992388	0.00919303	0.992388	2.18885	8.92492	0.899243	0	0
Gm28959	0	0	0	0	0	0	0.00445436	0.00125762	1	1	1	1	1	1	1	0.997677	0.999361	0.00445436	0.997677	4.62031	101.525	0.990246	0	0	0	0	0	0	0	0	0	0.00627835	1	1	1	1	1	1	1	1	0.995	0.00627835	0.995	3.46151	31.8651	0.969573	0	0	0.00166283	0.00381162	0.00195507	0.000288546	-0.000113645	-0.00065503	-0.00065503	-0.00065503	0.999331	0.998798	0.997365	0.998513	0.999482	0.999535	1	1	1	0.00381162	0.997365	4.8895	132.887	0.992531	0	0	0.00444463	0.00166579	0.00128847	0.00153078	0.000513763	-2.92415e-05	-0.000231246	-0.00246208	0.997592	0.992593	0.995498	0.995528	0.996535	0.996935	0.997121	0.997052	1	0.00444463	0.992593	10.5197	37039.1	0.999973	0	0	0.00346586	0.00132631	0.00187007	-0.00143996	-0.000387473	-0.000305714	-0.000362328	-0.00243539	0.997204	0.992758	0.994432	0.994502	0.998436	0.997424	0.997449	0.997397	0.999069	0.00346586	0.992758	-5.29064	0.00503852	0.00501326	0	0	-0.00149415	0.00763904	-0.00149415	-0.000343645	-0.00149415	-0.00086768	-0.00149415	-0.00149415	0.999337	1	0.993084	1	0.999448	1	0.999371	1	1	0.00763904	0.993084	-3.60123	0.0272901	0.0265651	0	0	NA	NA	NA	NA	NA	NA	NA	NA	NA	NA	NA	NA	NA	NA	NA	NA	NA	NA	NA	NA	NA	NA	NA	NA	NA	NA	NA	NA	NA	NA	NA	NA	NA	NA	NA	NA	NA	NA	NA	NA	NA	NA	NA	NA	NA	NA	NA	NA	0	0	0	0	0	0.014212	0	0	1	1	1	1	1	1	0.989474	1	1	0.014212	0.989474	3.58264	35.9685	0.97295	0	0	0.00580345	0	0.00417168	0.00384282	0.00164577	0.00243006	0.00175607	0	1	0.995169	1	0.997146	0.997359	0.998696	0.998192	0.9982	1	0.00580345	0.995169	6.43321	622.167	0.998395	0	0	0	0	0.00523451	0	0	0	0.00216213	0	1	1	1	0.997468	1	1	1	0.998665	1	0.00523451	0.997468	4.41881	82.9978	0.988095	0	0
Gm28960	0	0	0	0	0	0.00649658	0.00146715	0	1	1	1	1	1	1	0.996904	0.998839	1	0.00649658	0.996904	4.055	57.685	0.98296	0	0	0	0.0168037	0.0156516	0.0127696	0	0.0306896	0	0.00481411	1	1	0.988889	0.992593	0.992366	1	0.985714	1	0.993333	0.0306896	0.985714	1.04608	2.84647	0.740021	0	0	0.00101429	0.00420555	0.00143461	4.13694e-05	0.00196943	-0.000125731	-0.000146042	0.00176402	0.999331	0.998798	0.996706	0.998513	0.999482	0.99814	0.999122	0.999471	0.997896	0.00420555	0.996706	9.8449	18861.9	0.999947	0	0	-0.00372104	-0.00148586	-0.000731231	-0.00022006	0.000851042	-0.0037175	-0.00682669	-0.00581062	0.99077	0.994613	0.991559	0.991056	0.991771	0.989655	0.994652	0.998392	0.996226	0.00682669	0.989655	8.27152	3910.9	0.999744	0	0	-0.00463339	-0.0032082	-0.00231743	-0.00188516	-0.00418354	-0.00674648	-0.00891912	-0.00823291	0.988152	0.991953	0.990296	0.990653	0.991958	0.993333	0.995408	0.997541	0.996276	0.00891912	0.988152	-19.6604	2.89472e-09	2.89472e-09	0	0	-3.80351e-05	-0.00271224	0.00178837	0.00106991	0.00384498	0.00468345	-5.67698e-06	-0.0006898	0.996684	0.996894	1	0.997273	0.998344	0.997315	0.996226	0.998277	0.998682	0.00468345	0.996226	4.47821	88.0771	0.988774	0	0	-0.0367388	-0.0367388	-0.0367388	-0.0367388	-0.0367388	-0.0367388	-0.0367388	-0.0367388	0.983607	1	1	1	1	1	1	1	1	0.0367388	0.983607	0.835472	2.3059	0.697511	0	0	-0.0124001	0.00503248	-0.0124001	-0.0124001	-0.0124001	-0.0124001	-0.0124001	-0.0124001	0.985075	1	0.971429	1	1	1	1	1	1	0.0124001	0.971429	1.66193	5.26945	0.840496	0	0	-0.0364484	0.0162115	0.0321512	-0.0364484	0.019663	-0.00645709	-0.0364484	-0.0364484	0.977778	1	0.967033	0.966667	1	0.972973	0.978947	1	1	0.0364484	0.966667	-0.385719	0.679962	0.404748	0	0	-0.00236655	0.000754408	-0.00323224	-0.00875098	-0.000401709	-0.00641657	-0.00606222	-0.0022604	0.992933	0.993559	0.990536	0.994291	0.998239	0.993481	0.996383	0.9964	0.992327	0.00875098	0.990536	10.8549	51786.1	0.999981	0	0	0	0.00666201	0.00584603	0	0.00407278	0	0	0.00480615	1	1	0.99639	0.997468	1	0.997812	1	1	0.997232	0.00666201	0.99639	4.15916	64.018	0.98462	0	0
Gm2897	NA	NA	NA	NA	NA	NA	NA	NA	NA	NA	NA	NA	NA	NA	NA	NA	NA	NA	NA	NA	NA	NA	NA	NA	0	0	0.0270563	0	0.0188698	0	0.0200107	0.00923875	1	1	1	0.985185	1	0.9875	1	0.988166	0.991667	0.0270563	0.985185	2.20333	9.05509	0.900548	0	0	0.00234956	-0.00348429	-0.00624261	-0.00396777	-0.00182862	-0.00937528	-0.00890277	0.00810487	0.993311	0.991587	0.995389	0.996529	0.995337	0.994419	0.998244	0.998412	0.985624	0.00937528	0.985624	-12.4868	3.77632e-06	3.77631e-06	0	0	0.000407806	-0.00013985	-0.000193824	0.000212442	-0.000219206	0.000900684	0.00316282	0.0040986	0.999599	0.999327	0.999437	0.999656	0.999567	0.999617	0.998766	0.99598	0.995472	0.0040986	0.995472	0.668521	1.95135	0.661172	0	0	0.000362942	0.000836866	0.000896355	0.000314423	0.000632918	0.000510957	0.000799267	0.00339968	1	0.999598	0.999205	0.99912	0.999777	0.999545	0.99949	0.999132	0.998138	0.00339968	0.998138	9.38823	11946.9	0.999916	0	0	0	0	0.00129081	0	0	0.00152792	0.000871027	0.0008736	1	1	1	0.999318	1	1	0.999371	0.999569	0.999671	0.00152792	0.999318	7.04586	1148.09	0.99913	0	0	NA	NA	NA	NA	NA	NA	NA	NA	NA	NA	NA	NA	NA	NA	NA	NA	NA	NA	NA	NA	NA	NA	NA	NA	NA	NA	NA	NA	NA	NA	NA	NA	NA	NA	NA	NA	NA	NA	NA	NA	NA	NA	NA	NA	NA	NA	NA	NA	NA	NA	NA	NA	NA	NA	NA	NA	NA	NA	NA	NA	NA	NA	NA	NA	NA	NA	NA	NA	NA	NA	NA	NA	-0.0116264	-0.0136156	-0.00377173	-0.00669313	-0.00426376	-0.0112486	-0.0113193	-0.00501884	0.988221	0.996779	0.997897	0.990485	0.993838	0.98957	0.996383	0.9964	0.987212	0.0136156	0.987212	6.29985	544.491	0.998167	0	0	0	0	0	0	0	0	0.00507131	0	1	1	1	1	1	1	1	0.99733	1	0.00507131	0.99733	3.50413	33.2525	0.970805	0	0
Gm28981	0	0	0.0156882	0.00801629	0	0	0.0029478	0.00722477	1	1	1	0.993464	0.996622	1	1	0.998839	0.996166	0.0156882	0.993464	2.65137	14.1734	0.934095	0	0	-0.030143	-0.0110933	-0.016141	-0.0184401	-0.030143	-0.030143	-0.030143	-0.0201055	0.981651	1	0.988889	0.992593	0.992366	1	1	1	0.99	0.030143	0.981651	0.84504	2.32807	0.699526	0	0	-0.00171327	-0.000458405	-0.00360869	-0.00147066	-0.00106244	-0.00166335	-0.00438632	-0.000283857	0.997993	0.998798	0.998024	0.999504	0.998446	0.99814	0.998244	1	0.997195	0.00438632	0.997195	7.07056	1176.8	0.999151	0	0	0.000155933	-0.000843943	-0.000843943	-0.000458054	-0.000843943	-0.000567903	-0.000489281	0.000162045	0.999197	0.998653	1	1	0.999567	1	0.999589	0.999464	0.998491	0.000843943	0.998491	9.02162	8280.14	0.999879	0	0	-0.000164133	4.23348e-05	-4.82529e-05	0.000268279	0.000223793	0.000128907	-7.59822e-05	0.00316893	0.999468	0.999598	0.999364	0.99945	0.99933	0.999242	0.99949	0.999566	0.995345	0.00316893	0.995345	12.8317	373894	0.999997	0	0	0.00878824	-0.00096429	-0.00096429	0.00148106	0.0019847	0.00072572	0.00107578	0.0355459	0.999337	0.993789	1	1	0.998896	0.998658	0.999371	0.998708	0.974967	0.0355459	0.974967	-120.054	7.26133e-53	7.26133e-53	0	0	0	0	0.114879	0	0	0	0	0.0583806	1	1	1	0.947368	1	1	1	1	0.978827	0.114879	0.947368	-4.59261	0.0101264	0.0100249	1	0	0	0	0	0	0	0	0	0.0129408	1	1	1	1	1	1	1	1	0.992857	0.0129408	0.992857	2.91164	18.3869	0.948419	0	0	NA	NA	NA	NA	NA	NA	NA	NA	NA	NA	NA	NA	NA	NA	NA	NA	NA	NA	NA	NA	NA	NA	NA	NA	-0.001497	-0.0038001	0.000413326	-0.0025196	-0.00134428	-0.00186226	-0.00160494	0.00939656	0.997644	0.99839	1	0.997146	0.99912	0.998696	0.998192	0.9982	0.987212	0.00939656	0.987212	3.82832	45.9853	0.978717	0	0	0	0	0.00555541	0	0	0	0.00326002	0.00314911	1	1	1	0.997468	1	1	1	0.998665	0.997924	0.00555541	0.997468	4.57504	97.032	0.989799	0	0
Gm28982	0	0	0.0076511	0	0	0	0.00160602	0.00137527	1	1	1	0.996732	1	1	1	0.998839	0.999361	0.0076511	0.996732	5.00495	149.149	0.99334	0	0	0	0.0197254	0.0288836	0	0.0373558	0	0	0.0106678	1	1	0.988889	0.985185	1	0.975	1	1	0.988333	0.0373558	0.975	-2.61565	0.0731203	0.068138	0	0	0.00636169	-0.00392496	-0.00181289	-0.000639558	0.00193559	0.000367888	-0.000515258	0.000218391	0.997993	0.99399	1	0.998513	0.997927	0.996744	0.997366	0.997882	0.996844	0.00636169	0.99399	9.04315	8460.42	0.999882	0	0	-0.000253022	-0.000711091	-0.00111349	-0.000909679	0.000307062	-0.00144921	0.000339384	0.00277713	0.993579	0.994613	0.995498	0.995184	0.995236	0.995019	0.997121	0.993567	0.986415	0.00277713	0.986415	5.6556	285.888	0.996514	0	0	0.00391226	0.00191391	0.00344514	0.00154682	0.00151559	0.000546278	0.00225065	0.00328144	0.997071	0.992356	0.993955	0.993512	0.996202	0.995606	0.996088	0.993925	0.992551	0.00391226	0.992356	7.55552	1911.27	0.999477	0	0	-0.00110243	0.00243118	0.00170869	-0.00418287	-0.000864909	0.000870029	0.00319407	0.000829013	0.998011	0.996894	0.995851	0.997273	1	0.997987	0.997484	0.995693	0.996542	0.00418287	0.995693	4.60353	99.8362	0.990083	0	0	0	0	0	0.0483305	0	0	0	0.00424079	1	1	1	1	0.979167	1	1	1	0.998371	0.0483305	0.979167	1.85851	6.41417	0.865123	0	0	0	0	0	0	0	0	0.0119258	0.00404067	1	1	1	1	1	1	1	0.994536	0.996429	0.0119258	0.994536	3.6876	39.9489	0.975579	0	0	0	0	0	0.0371277	0	0	0	0.0414416	1	1	1	1	0.983333	1	1	1	0.960526	0.0414416	0.960526	-1.58525	0.204896	0.170053	0	0	0.000492571	-0.00108527	0.000555303	0.00224913	0.000983758	-0.00215416	0.00107049	0.00102942	0.992933	0.995169	0.994742	0.992388	0.993838	0.993481	0.996383	0.993699	0.992327	0.00224913	0.992327	12.5102	271083	0.999996	0	0	-0.0167094	-0.0202184	-0.0286905	-0.0124356	-0.0286905	-0.0286905	-0.0286905	-0.0261186	0.987603	0.994253	0.99639	1	0.99262	1	1	1	0.998616	0.0286905	0.987603	-0.649896	0.5221	0.343013	0	0
Gm28988	0	0	0	0	0	0	0.00478575	0	1	1	1	1	1	1	1	0.997677	1	0.00478575	0.997677	3.41891	30.536	0.96829	0	0	NA	NA	NA	NA	NA	NA	NA	NA	NA	NA	NA	NA	NA	NA	NA	NA	NA	NA	NA	NA	NA	NA	NA	NA	0.00245307	0.00149036	0	0.000866015	0	0	0	0.000423802	1	0.998798	0.999341	1	0.999482	1	1	1	0.999649	0.00245307	0.998798	6.6099	742.41	0.998655	0	0	0.00048689	0.000693447	0.00080211	0	0.000217389	0.000264523	0.000826419	0.00226592	1	0.999327	0.999437	0.998968	1	0.999617	0.999589	0.998928	0.996981	0.00226592	0.996981	8.65447	5735.73	0.999826	0	0	0.000875457	0.000491145	0.000388438	-0.000170217	-0.000151417	0.000443963	0.000410051	0.00155454	0.999734	0.998592	0.999205	0.99912	0.999888	0.999848	0.99915	0.999277	0.999069	0.00155454	0.998592	11.1845	72006.5	0.999986	0	0	0	0	0	0	0	0	0.000323113	0	1	1	1	1	1	1	1	0.999569	1	0.000323113	0.999569	7.19799	1336.74	0.999252	0	0	NA	NA	NA	NA	NA	NA	NA	NA	NA	NA	NA	NA	NA	NA	NA	NA	NA	NA	NA	NA	NA	NA	NA	NA	0	0	0	0	0	0	0	0.00444755	1	1	1	1	1	1	1	1	0.996429	0.00444755	0.996429	3.98775	53.9334	0.981796	0	0	0	0	0	0	0	0	0.0260527	0	1	1	1	1	1	1	1	0.988235	1	0.0260527	0.988235	3.30171	27.1591	0.964487	0	0	-0.00191669	-0.00191669	0.000510472	-0.000348545	0.00113222	-0.00191669	-0.00134194	-0.00191669	0.998822	1	1	0.998097	0.99912	0.997392	1	0.9991	1	0.00191669	0.997392	7.16193	1289.4	0.999225	0	0	0	0	0	0	0	0	0	0.00104909	1	1	1	1	1	1	1	1	0.999308	0.00104909	0.999308	5.96548	389.741	0.997441	0	0
Gm28989	0	0	0	0	0	0	0.00200879	0.000776452	1	1	1	1	1	1	1	0.998839	0.999361	0.00200879	0.998839	5.77795	323.097	0.996915	0	0	NA	NA	NA	NA	NA	NA	NA	NA	NA	NA	NA	NA	NA	NA	NA	NA	NA	NA	NA	NA	NA	NA	NA	NA	0	0	0	0	0	0	0.0011491	0.000493818	1	1	1	1	1	1	1	0.999471	0.999649	0.0011491	0.999471	7.16194	1289.41	0.999225	0	0	0.000720191	0	0.00133223	0	0.000207486	0	0.00050437	0.00188032	1	0.999327	1	0.99828	1	0.999617	1	0.999196	0.996226	0.00188032	0.996226	2.42728	11.328	0.918884	0	0	-0.000167995	-0.000388999	0.000283918	-0.000388999	-0.000328736	-0.000388999	6.73357e-05	-0.000388999	0.999601	0.999598	1	0.99923	1	0.999848	1	0.999277	1	0.000388999	0.99923	5.83387	341.68	0.997082	0	0	0	0	0.000720568	0	0	0	0	0.000428983	1	1	1	0.999318	1	1	1	1	0.999671	0.000720568	0.999318	7.2224	1369.77	0.99927	0	0	NA	NA	NA	NA	NA	NA	NA	NA	NA	NA	NA	NA	NA	NA	NA	NA	NA	NA	NA	NA	NA	NA	NA	NA	NA	NA	NA	NA	NA	NA	NA	NA	NA	NA	NA	NA	NA	NA	NA	NA	NA	NA	NA	NA	NA	NA	NA	NA	NA	NA	NA	NA	NA	NA	NA	NA	NA	NA	NA	NA	NA	NA	NA	NA	NA	NA	NA	NA	NA	NA	NA	NA	0	0	0.000547061	0	0	0	0.0012208	0	1	1	1	0.999049	1	1	1	0.9991	1	0.0012208	0.999049	7.37645	1597.9	0.999375	0	0	0	0	0	0	0	0	0.00545689	0	1	1	1	1	1	1	1	0.99733	1	0.00545689	0.99733	3.40861	30.2232	0.967973	0	0
Gm28991	NA	NA	NA	NA	NA	NA	NA	NA	NA	NA	NA	NA	NA	NA	NA	NA	NA	NA	NA	NA	NA	NA	NA	NA	NA	NA	NA	NA	NA	NA	NA	NA	NA	NA	NA	NA	NA	NA	NA	NA	NA	NA	NA	NA	NA	NA	NA	NA	0	0	0	0.000936669	0	0.00190394	0	0	1	1	1	1	0.999482	1	0.999122	1	1	0.00190394	0.999122	6.15546	471.285	0.997883	0	0	-0.000573335	-6.77789e-05	-0.00026738	0.000251498	0.00110708	0.000481009	-0.000297567	-0.000573335	0.999197	1	0.999437	0.999656	0.999134	0.998467	0.998766	0.999464	1	0.00110708	0.998467	10.8372	50877.1	0.99998	0	0	-0.000430724	-0.000200678	2.29929e-05	0.000227229	0.00086254	-5.12963e-05	0.000150228	-0.000430724	0.999601	1	0.999682	0.99945	0.999553	0.998636	0.99949	0.999421	1	0.00086254	0.998636	9.86027	19154	0.999948	0	0	0	0	0	0	0.000753734	0	0.000790322	0	1	1	1	1	1	0.999329	1	0.999569	1	0.000790322	0.999329	6.13551	461.976	0.99784	0	0	NA	NA	NA	NA	NA	NA	NA	NA	NA	NA	NA	NA	NA	NA	NA	NA	NA	NA	NA	NA	NA	NA	NA	NA	NA	NA	NA	NA	NA	NA	NA	NA	NA	NA	NA	NA	NA	NA	NA	NA	NA	NA	NA	NA	NA	NA	NA	NA	0	0.017533	0	0	0	0.0144251	0	0	1	1	0.989011	1	1	1	0.989474	1	1	0.017533	0.989011	3.05693	21.2621	0.955081	0	0	-0.00102419	-0.00102419	-0.00102419	0.000178097	-0.00102419	0.00135413	-0.00102419	-0.00102419	0.998822	1	1	1	0.99912	1	0.998192	1	1	0.00135413	0.998192	6.76493	866.905	0.998848	0	0	NA	NA	NA	NA	NA	NA	NA	NA	NA	NA	NA	NA	NA	NA	NA	NA	NA	NA	NA	NA	NA	NA	NA	NA
Gm29010	NA	NA	NA	NA	NA	NA	NA	NA	NA	NA	NA	NA	NA	NA	NA	NA	NA	NA	NA	NA	NA	NA	NA	NA	NA	NA	NA	NA	NA	NA	NA	NA	NA	NA	NA	NA	NA	NA	NA	NA	NA	NA	NA	NA	NA	NA	NA	NA	NA	NA	NA	NA	NA	NA	NA	NA	NA	NA	NA	NA	NA	NA	NA	NA	NA	NA	NA	NA	NA	NA	NA	NA	NA	NA	NA	NA	NA	NA	NA	NA	NA	NA	NA	NA	NA	NA	NA	NA	NA	NA	NA	NA	NA	NA	NA	NA	0	0	0.00010479	0	0	0	0	0.00116091	1	1	1	0.99989	1	1	1	1	0.999069	0.00116091	0.999069	8.2114	3682.71	0.999729	0	0	0	0	0	0	0	0	0	0.00261076	1	1	1	1	1	1	1	1	0.998024	0.00261076	0.998024	-3.24591	0.0389331	0.0374742	0	0	NA	NA	NA	NA	NA	NA	NA	NA	NA	NA	NA	NA	NA	NA	NA	NA	NA	NA	NA	NA	NA	NA	NA	NA	NA	NA	NA	NA	NA	NA	NA	NA	NA	NA	NA	NA	NA	NA	NA	NA	NA	NA	NA	NA	NA	NA	NA	NA	NA	NA	NA	NA	NA	NA	NA	NA	NA	NA	NA	NA	NA	NA	NA	NA	NA	NA	NA	NA	NA	NA	NA	NA	0	0	0.00148047	0	0	0	0	0.00264178	1	1	1	0.999049	1	1	1	1	0.997442	0.00264178	0.997442	6.22376	504.599	0.998022	0	0	0	0	0.005284	0	0	0	0	0.00112819	1	1	1	0.997468	1	1	1	1	0.999308	0.005284	0.997468	5.06184	157.881	0.993706	0	0
Gm29012	0	0	0.00803653	0.00923066	0.00457898	0.00304309	0.00743395	0	1	1	1	0.996732	0.996622	0.997701	0.996904	0.996516	1	0.00923066	0.996516	2.67797	14.5555	0.935714	0	0	-0.0177618	0.00351617	-0.0177618	-0.0177618	-0.0177618	-0.0177618	0.00138695	-0.0161811	0.990826	1	0.988889	1	1	1	1	0.988166	0.998333	0.0177618	0.988166	1.64879	5.20069	0.838728	0	0	0.00514616	0.00120024	0.00286338	0.00218023	0.00263224	0.00298902	0.00625795	0	1	0.997596	0.999341	0.998513	0.998964	0.998605	0.998244	0.996824	1	0.00625795	0.996824	3.46792	32.07	0.969761	0	0	0.000329756	-0.000358357	0.00232223	0.00174964	0.00228103	0.00172364	0.00100305	0.00239358	0.993178	0.993266	0.992684	0.9914	0.991771	0.991188	0.992184	0.991155	0.987925	0.00239358	0.987925	19.564	3.13715e+08	1	0	0	0.00190452	0.00193463	0.00336334	0.00175981	0.00510861	0.00625656	0.00252823	0.00294589	0.993211	0.990143	0.990296	0.990103	0.992405	0.989091	0.985884	0.989586	0.986965	0.00625656	0.985884	5.18553	178.668	0.994434	0	0	0.00184387	0.0037376	0.00326677	0.00402982	0.00474926	0.00481533	0.00081625	-0.0041476	0.997347	0.996894	0.995851	0.99591	0.996137	0.995302	0.994969	0.997416	0.999835	0.00481533	0.994969	-1.24462	0.288051	0.223633	0	0	NA	NA	NA	NA	NA	NA	NA	NA	NA	NA	NA	NA	NA	NA	NA	NA	NA	NA	NA	NA	NA	NA	NA	NA	0	0	0	0	0	0.0326713	0	0.00841048	1	1	1	1	1	1	0.983607	1	0.996429	0.0326713	0.983607	2.50396	12.2308	0.924419	0	0	0	0	0	0	0	0.0210886	0	0.0147039	1	1	1	1	1	1	0.989474	1	0.986842	0.0210886	0.986842	2.76408	15.8644	0.940703	0	0	0.0014788	0	0.00579663	0.00469017	0.0035657	0.00648354	0.00239721	0	1	0.99839	1	0.996194	0.997359	0.997392	0.996383	0.9982	1	0.00648354	0.996194	6.47367	647.859	0.998459	0	0	0	0.0103164	0	0	0	0	0	0	1	1	0.99278	1	1	1	1	1	1	0.0103164	0.99278	1.79459	6.01702	0.857489	0	0
Gm29016	0	0	0	0	0.00186693	0.00817131	0.00513327	0	1	1	1	1	1	0.997701	0.993808	0.997677	1	0.00817131	0.993808	2.04598	7.73675	0.885541	0	0	0	0	0.00449411	0	0	0.0277669	0	0	1	1	1	0.992593	1	1	0.985714	1	1	0.0277669	0.985714	1.94469	6.99148	0.874867	0	0	-0.00145484	-0.0032866	0.000460443	-0.00205716	0.00218939	0.00350635	-0.00239315	-0.0032866	0.998662	0.998798	1	0.998017	0.999482	0.997209	0.996488	0.999471	1	0.00350635	0.996488	2.46501	11.7635	0.921652	0	0	0.00225097	0.0013235	0.00299364	0.00335139	0.00675306	0.0132252	-0.000402396	-0.00409321	0.996388	0.993266	0.99381	0.991744	0.992204	0.988506	0.983135	0.99598	1	0.0132252	0.983135	-6.84168	0.00106831	0.00106717	0	0	0.00235737	0.00321527	0.00376014	0.00226108	0.0060719	0.00842334	0.00243156	-0.00392213	0.996273	0.992557	0.992682	0.991533	0.994862	0.989394	0.987075	0.992913	1	0.00842334	0.987075	-17.5932	2.2875e-08	2.2875e-08	0	0	0.00201816	-0.00136238	0.00238027	0.00107458	0.00249216	0.00374328	-0.00103927	-0.00136238	0.999337	0.993789	1	0.996592	0.998896	0.997315	0.997484	0.999569	1	0.00374328	0.993789	-2.96976	0.0513155	0.0488108	0	0	-0.0614008	-0.0614008	-0.0614008	-0.0614008	-0.0614008	-0.0614008	-0.0614008	-0.0614008	0.967213	1	1	1	1	1	1	1	1	0.0614008	0.967213	-1.40437	0.245522	0.197124	0	0	0	0.0254576	0	0	0	0	0	0	1	1	0.971429	1	1	1	1	1	1	0.0254576	0.971429	2.08612	8.05364	0.889547	0	0	NA	NA	NA	NA	NA	NA	NA	NA	NA	NA	NA	NA	NA	NA	NA	NA	NA	NA	NA	NA	NA	NA	NA	NA	0.00045699	-0.00174317	-0.00286802	-0.00286802	-0.00286802	0.00518088	-0.00286802	-0.00286802	0.997644	0.996779	0.998948	1	1	1	0.994575	1	1	0.00518088	0.994575	2.5824	13.2288	0.92972	0	0	0	0	0.00187992	0.00812099	0	0	0	0	1	1	1	0.997468	0.99631	1	1	1	1	0.00812099	0.99631	3.49984	33.1101	0.970683	0	0
Gm29017	-0.0113909	-0.00178336	-0.00922295	-0.00354789	-0.010268	-0.0113909	-0.0060808	-0.00720457	0.995192	1	0.995475	0.996732	0.996622	0.997701	1	0.997677	0.998083	0.0113909	0.995192	6.34336	568.702	0.998245	0	0	0	0	0.00554795	0	0	0	0.0126969	0.0010719	1	1	1	0.992593	1	1	1	0.988166	0.998333	0.0126969	0.988166	5.13071	169.136	0.994122	0	0	0.00538693	-0.00020312	0.00179937	0.000299639	0.0012215	0.00245247	-0.000193421	0.00273425	0.998662	0.99399	0.998024	0.997521	0.997927	0.997674	0.997366	0.998412	0.996143	0.00538693	0.99399	14.0244	1.23229e+06	0.999999	0	0	0.0188115	0.00470866	0.0090631	0.000728051	-0.00148971	-0.00357058	0.00614726	0.00417703	0.989165	0.963636	0.982555	0.975576	0.98744	0.989655	0.991773	0.978826	0.978113	0.0188115	0.963636	-13.0817	2.08309e-06	2.08309e-06	0	0	0.0161992	0.00552566	0.00588108	0.00415768	0.00316959	0.000642021	-0.000382331	0.0071341	0.992013	0.974251	0.985523	0.985595	0.988272	0.989394	0.990476	0.992334	0.981378	0.0161992	0.974251	-17.6867	2.08336e-08	2.08336e-08	0	0	0.025355	0.0127089	0.00603108	0.00710247	0.00340171	0.00358712	0.00435778	0.00119247	0.998674	0.981366	0.991701	0.996592	0.995585	0.996644	0.997484	0.996985	0.998188	0.025355	0.981366	3.84094	46.5692	0.978978	0	0	0	0	0	0	0	0.0619949	0	0	1	1	1	1	1	1	0.972973	1	1	0.0619949	0.972973	0.40015	1.49205	0.598724	0	0	0.0939366	0	0	0.0293222	0	0	0.0147808	0	1	0.928571	1	1	0.988506	1	1	0.989071	1	0.0939366	0.928571	-1.30603	0.270893	0.213152	1	0	-0.0225423	-0.0225423	-0.0225423	-0.0225423	-0.0225423	-0.0225423	-0.0225423	-0.0225423	0.988889	1	1	1	1	1	1	1	1	0.0225423	0.988889	3.38314	29.4631	0.967173	0	0	0.00229802	0.00214873	0.00164107	-0.0031275	-0.000588228	0.00451985	0.0034289	-0.00123899	0.997644	0.995169	0.995794	0.99334	0.99912	0.997392	0.994575	0.993699	0.997442	0.00451985	0.99334	6.7149	824.601	0.998789	0	0	0.00528583	-0.00639767	-0.00187372	-0.00926993	-0.00926993	-0.00926993	-0.0062987	-0.00414679	0.995868	0.994253	0.99639	0.994937	1	1	1	0.998665	0.997232	0.00926993	0.994253	4.85844	128.823	0.992297	0	0
Gm29018	-0.00607491	-0.00607491	0.00679407	-0.00607491	-0.00607491	-0.00607491	-0.00421525	-0.00476461	0.995192	1	1	0.993464	1	1	1	0.998839	0.999361	0.00679407	0.993464	3.45721	31.7282	0.969445	0	0	NA	NA	NA	NA	NA	NA	NA	NA	NA	NA	NA	NA	NA	NA	NA	NA	NA	NA	NA	NA	NA	NA	NA	NA	-0.00155899	-0.00155899	-0.000679637	0.000245284	-0.00155899	4.21601e-05	-0.000484067	-0.000749776	0.999331	1	1	0.999504	0.998964	1	0.999122	0.999471	0.999299	0.00155899	0.998964	7.77236	2374.07	0.999579	0	0	0.00161284	-0.000342998	0.000163867	-0.000270443	0.000597215	0.000290859	0.000881518	0.000169574	0.998796	0.996633	0.998875	0.997936	0.999134	0.997701	0.998355	0.997052	0.997736	0.00161284	0.996633	15.7924	7.22023e+06	1	0	0	0.00116018	0.00117943	0.0013815	0.0010626	0.000659461	1.55507e-05	0.000452434	0.000653868	0.998536	0.997385	0.997455	0.997471	0.998436	0.99803	0.99881	0.998409	0.996276	0.0013815	0.996276	12.171	193117	0.999995	0	0	0	0	0.00291571	0	0.000763741	0	0.000522531	0.00127995	1	1	1	0.998637	1	0.999329	1	0.999569	0.998847	0.00291571	0.998637	4.75609	116.29	0.991474	0	0	NA	NA	NA	NA	NA	NA	NA	NA	NA	NA	NA	NA	NA	NA	NA	NA	NA	NA	NA	NA	NA	NA	NA	NA	0	0	0	0	0	0	0.0107291	0	1	1	1	1	1	1	1	0.994536	1	0.0107291	0.994536	3.33858	28.179	0.965729	0	0	0.0357648	0	0	0	0	0	0.00879489	0.0146676	1	0.978723	1	1	1	1	1	0.988235	0.986842	0.0357648	0.978723	2.55848	12.9161	0.928141	0	0	0.00643358	0.00297718	0.00154209	0.00474165	0	0.00259862	0.00130436	0	1	0.996779	0.997897	0.999049	0.995599	1	0.998192	0.9991	1	0.00643358	0.995599	4.15974	64.055	0.984628	0	0	0	0	0	0	0	0	0	0.00143761	1	1	1	1	1	1	1	1	0.999308	0.00143761	0.999308	5.7768	322.724	0.996911	0	0
Gm29040	NA	NA	NA	NA	NA	NA	NA	NA	NA	NA	NA	NA	NA	NA	NA	NA	NA	NA	NA	NA	NA	NA	NA	NA	NA	NA	NA	NA	NA	NA	NA	NA	NA	NA	NA	NA	NA	NA	NA	NA	NA	NA	NA	NA	NA	NA	NA	NA	0	0	0	0	0	0	0.00104899	0	1	1	1	1	1	1	1	0.999471	1	0.00104899	0.999471	7.20131	1341.19	0.999255	0	0	-0.000218195	-0.000218195	-0.000218195	-0.000218195	-0.000218195	-0.000218195	4.51392e-05	-0.000218195	0.999599	1	1	1	1	1	1	0.999732	1	0.000218195	0.999599	9.02855	8337.75	0.99988	0	0	0.000657665	-7.98263e-05	0.000177948	-7.98263e-05	-7.98263e-05	-7.98263e-05	-7.98263e-05	-7.98263e-05	0.999867	0.999396	1	0.99978	1	1	1	1	1	0.000657665	0.999396	6.29085	539.612	0.99815	0	0	0	0	0	0	0	0	0.000715168	0.000561571	1	1	1	1	1	1	1	0.999569	0.999506	0.000715168	0.999506	6.68637	801.41	0.998754	0	0	NA	NA	NA	NA	NA	NA	NA	NA	NA	NA	NA	NA	NA	NA	NA	NA	NA	NA	NA	NA	NA	NA	NA	NA	NA	NA	NA	NA	NA	NA	NA	NA	NA	NA	NA	NA	NA	NA	NA	NA	NA	NA	NA	NA	NA	NA	NA	NA	NA	NA	NA	NA	NA	NA	NA	NA	NA	NA	NA	NA	NA	NA	NA	NA	NA	NA	NA	NA	NA	NA	NA	NA	-0.00181181	0.000136964	-0.000227813	-0.00181181	-0.00181181	-0.00181181	-0.00181181	-0.00181181	0.998822	1	0.997897	0.999049	1	1	1	1	1	0.00181181	0.997897	5.80633	332.397	0.997001	0	0	0.0125992	0.00658537	0	0	0	0	0	0	1	0.994253	0.99639	1	1	1	1	1	1	0.0125992	0.994253	2.5222	12.456	0.925684	0	0
Gm29050	0	0	0	0	0.0047755	0	0	0.0026334	1	1	1	1	1	0.997701	1	1	0.998722	0.0047755	0.997701	4.4838	88.5706	0.988836	0	0	0	0	0	0	0	0	0	0.00104298	1	1	1	1	1	1	1	1	0.998333	0.00104298	0.998333	5.61683	275.015	0.996377	0	0	0	0	0.000770263	0	0.00164582	0	0	0.000879406	1	1	1	0.999504	1	0.99907	1	1	0.999299	0.00164582	0.99907	6.35768	576.904	0.99827	0	0	0.00243081	-0.000561765	-0.000589336	-9.74367e-05	0.000427026	-0.000713369	0.00113858	0.00165468	0.998796	0.99596	0.999437	0.999312	0.999134	0.998467	0.999589	0.99732	0.996226	0.00243081	0.99596	11.4924	97964.8	0.99999	0	0	0.00204612	0.000577118	0.000413338	-0.00120917	-7.78609e-05	-0.000197104	0.000429513	0.00335404	0.998669	0.995775	0.997614	0.997581	0.999665	0.998636	0.99881	0.997975	0.997207	0.00335404	0.995775	-0.713681	0.489838	0.328786	0	0	0	0	0	0	0	0.000662216	0	0.000836948	1	1	1	1	1	1	0.999371	1	0.999506	0.000836948	0.999371	6.49042	658.798	0.998484	0	0	0	0	0	0	0	0	0	0.00440809	1	1	1	1	1	1	1	1	0.996743	0.00440809	0.996743	2.22082	9.21486	0.902103	0	0	NA	NA	NA	NA	NA	NA	NA	NA	NA	NA	NA	NA	NA	NA	NA	NA	NA	NA	NA	NA	NA	NA	NA	NA	NA	NA	NA	NA	NA	NA	NA	NA	NA	NA	NA	NA	NA	NA	NA	NA	NA	NA	NA	NA	NA	NA	NA	NA	0.0070142	0	0	0.00119112	0.000998616	0.00517255	0.00115586	0.00280397	1	0.995169	1	1	0.99912	0.998696	0.996383	0.9991	0.997442	0.0070142	0.995169	4.86819	130.085	0.992371	0	0	0	0	0	0	0.00432656	0	0	0	1	1	1	1	1	0.997812	1	1	1	0.00432656	0.997812	4.6645	106.113	0.990664	0	0
Gm29051	0	0	0	0	0.00488404	0	0.00279031	0	1	1	1	1	1	0.997701	1	0.998839	1	0.00488404	0.997701	4.22378	68.291	0.985568	0	0	0	0	0	0.0118106	0	0	0	0.0013859	1	1	1	1	0.992366	1	1	1	0.998333	0.0118106	0.992366	4.36097	78.3328	0.987395	0	0	0	0	0.00268741	0	0.00410319	0	0.00104501	0.00246018	1	1	1	0.998513	1	0.997674	1	0.999471	0.998247	0.00410319	0.997674	1.075	2.92999	0.745546	0	0	-0.000741572	0.000447281	0.000395506	-0.00249824	0.000751283	0.0017697	0.00071717	0.00362328	0.995987	0.997306	0.995498	0.996216	0.998701	0.996169	0.994652	0.995712	0.990189	0.00362328	0.990189	12.4308	250405	0.999996	0	0	-0.00162612	-0.00295638	-0.00254681	-0.00155096	-0.00138142	-0.00198557	-0.00228535	0.000686479	0.995607	0.995775	0.997614	0.997691	0.997096	0.996364	0.997109	0.997252	0.99162	0.00295638	0.99162	11.1392	68819.8	0.999985	0	0	-0.00125668	-0.00299956	-0.00299956	-0.00299956	-0.00175889	-0.000720743	-0.000924987	3.09382e-05	0.997347	0.996894	1	1	1	0.998658	0.998742	0.998708	0.997859	0.00299956	0.996894	7.71654	2245.17	0.999555	0	0	NA	NA	NA	NA	NA	NA	NA	NA	NA	NA	NA	NA	NA	NA	NA	NA	NA	NA	NA	NA	NA	NA	NA	NA	0	0	0.0198066	0	0	0	0	0	1	1	1	0.981818	1	1	1	1	1	0.0198066	0.981818	2.45184	11.6097	0.920696	0	0	0.0399367	0	0	0	0	0	0	0	1	0.978723	1	1	1	1	1	1	1	0.0399367	0.978723	2.78478	16.1963	0.941848	0	0	0.0026658	0.00465426	0.00223046	0.00144297	0	0.0040761	0	0.00219405	1	0.99839	0.996845	0.999049	0.99912	1	0.996383	1	0.997442	0.00465426	0.996383	5.38251	217.567	0.995425	0	0	0	0	0.00416778	0	0	0.00701453	0	0.00446646	1	1	1	0.997468	1	1	0.996855	1	0.997232	0.00701453	0.996855	3.65897	38.8214	0.974888	0	0
Gm29052	NA	NA	NA	NA	NA	NA	NA	NA	NA	NA	NA	NA	NA	NA	NA	NA	NA	NA	NA	NA	NA	NA	NA	NA	NA	NA	NA	NA	NA	NA	NA	NA	NA	NA	NA	NA	NA	NA	NA	NA	NA	NA	NA	NA	NA	NA	NA	NA	NA	NA	NA	NA	NA	NA	NA	NA	NA	NA	NA	NA	NA	NA	NA	NA	NA	NA	NA	NA	NA	NA	NA	NA	0	0	0	0	0	0	0	0.000615742	1	1	1	1	1	1	1	1	0.998491	0.000615742	0.998491	5.66814	289.497	0.996558	0	0	NA	NA	NA	NA	NA	NA	NA	NA	NA	NA	NA	NA	NA	NA	NA	NA	NA	NA	NA	NA	NA	NA	NA	NA	NA	NA	NA	NA	NA	NA	NA	NA	NA	NA	NA	NA	NA	NA	NA	NA	NA	NA	NA	NA	NA	NA	NA	NA	NA	NA	NA	NA	NA	NA	NA	NA	NA	NA	NA	NA	NA	NA	NA	NA	NA	NA	NA	NA	NA	NA	NA	NA	NA	NA	NA	NA	NA	NA	NA	NA	NA	NA	NA	NA	NA	NA	NA	NA	NA	NA	NA	NA	NA	NA	NA	NA	NA	NA	NA	NA	NA	NA	NA	NA	NA	NA	NA	NA	NA	NA	NA	NA	NA	NA	NA	NA	NA	NA	NA	NA	NA	NA	NA	NA	NA	NA	NA	NA	NA	NA	NA	NA	NA	NA	NA	NA	NA	NA	NA	NA	NA	NA	NA	NA	NA	NA	NA	NA	NA	NA	NA	NA	NA	NA	NA	NA	NA	NA	NA	NA	NA	NA	NA	NA	NA	NA	NA	NA
Gm29069	-0.0136285	-0.0136285	-0.00613496	-0.0136285	-0.0110266	-0.0136285	-0.0136285	-0.0136285	0.995192	1	1	0.996732	1	0.997701	1	1	1	0.0136285	0.995192	2.06157	7.85827	0.887111	0	0	0	0	0	0	0	0	0.00654518	0.00310881	1	1	1	1	1	1	1	0.994083	0.996667	0.00654518	0.994083	4.96318	143.048	0.993058	0	0	0.00104091	0.000142899	0.000816047	0.00190981	0.00253836	0.0003093	9.74112e-05	-0.000190276	0.999331	0.998798	0.999341	0.999008	0.998446	0.99814	0.999122	0.999471	0.999299	0.00253836	0.99814	10.9256	55581.3	0.999982	0	0	-0.00118105	-0.000139017	0.00142391	-0.00120973	0.0010298	0.000351056	0.000722775	0.00181704	0.997592	0.999327	0.997749	0.996216	0.999134	0.996552	0.998355	0.997052	0.993962	0.00181704	0.993962	8.60705	5470.11	0.999817	0	0	0.000584454	-0.000251463	0.000479269	1.35204e-05	-0.000341326	-0.000575587	-0.000424499	4.04094e-05	0.998003	0.996982	0.997773	0.997251	0.998213	0.998333	0.998469	0.997975	0.998138	0.000584454	0.996982	18.8703	1.56777e+08	1	0	0	-0.000300166	-0.000300166	7.83109e-05	0.000563955	0.00129115	-0.000300166	0.00153532	0.00269133	0.999337	1	1	0.999318	0.999448	0.999329	1	0.999139	0.997859	0.00269133	0.997859	5.72032	305.002	0.996732	0	0	0	0	0	0	0	0	0	0.0032055	1	1	1	1	1	1	1	1	0.998371	0.0032055	0.998371	2.95986	19.2952	0.950727	0	0	NA	NA	NA	NA	NA	NA	NA	NA	NA	NA	NA	NA	NA	NA	NA	NA	NA	NA	NA	NA	NA	NA	NA	NA	0	0	0	0	0	0	0.0200742	0.015794	1	1	1	1	1	1	1	0.988235	0.986842	0.0200742	0.986842	2.77505	16.0395	0.941313	0	0	0.00245234	0	0.00532706	0.00300912	0.0016912	0	0.00114794	0.00250134	1	0.99839	1	0.996194	0.998239	0.998696	1	0.9991	0.997442	0.00532706	0.996194	6.39468	598.652	0.998332	0	0	-0.00383751	-0.00383751	-0.00383751	-0.00383751	-0.00383751	0.00588984	-0.00383751	-0.00255166	0.995868	1	1	1	1	1	0.993711	1	0.999308	0.00588984	0.993711	3.28044	26.5874	0.963752	0	0
Gm29083	NA	NA	NA	NA	NA	NA	NA	NA	NA	NA	NA	NA	NA	NA	NA	NA	NA	NA	NA	NA	NA	NA	NA	NA	NA	NA	NA	NA	NA	NA	NA	NA	NA	NA	NA	NA	NA	NA	NA	NA	NA	NA	NA	NA	NA	NA	NA	NA	0	0	0	0	0	0	0	0.00108523	1	1	1	1	1	1	1	1	0.998948	0.00108523	0.998948	4.68357	108.155	0.990839	0	0	NA	NA	NA	NA	NA	NA	NA	NA	NA	NA	NA	NA	NA	NA	NA	NA	NA	NA	NA	NA	NA	NA	NA	NA	NA	NA	NA	NA	NA	NA	NA	NA	NA	NA	NA	NA	NA	NA	NA	NA	NA	NA	NA	NA	NA	NA	NA	NA	0	0	0	0	0	0	0	0.000268975	1	1	1	1	1	1	1	1	0.999835	0.000268975	0.999835	7.71667	2245.47	0.999555	0	0	NA	NA	NA	NA	NA	NA	NA	NA	NA	NA	NA	NA	NA	NA	NA	NA	NA	NA	NA	NA	NA	NA	NA	NA	NA	NA	NA	NA	NA	NA	NA	NA	NA	NA	NA	NA	NA	NA	NA	NA	NA	NA	NA	NA	NA	NA	NA	NA	NA	NA	NA	NA	NA	NA	NA	NA	NA	NA	NA	NA	NA	NA	NA	NA	NA	NA	NA	NA	NA	NA	NA	NA	NA	NA	NA	NA	NA	NA	NA	NA	NA	NA	NA	NA	NA	NA	NA	NA	NA	NA	NA	NA	NA	NA	NA	NA	NA	NA	NA	NA	NA	NA	NA	NA	NA	NA	NA	NA	NA	NA	NA	NA	NA	NA	NA	NA	NA	NA	NA	NA
Gm29084	NA	NA	NA	NA	NA	NA	NA	NA	NA	NA	NA	NA	NA	NA	NA	NA	NA	NA	NA	NA	NA	NA	NA	NA	0	0	0	0	0	0	0	0.000984948	1	1	1	1	1	1	1	1	0.998333	0.000984948	0.998333	5.65335	285.246	0.996507	0	0	0	0	0	0	0	0	0	0.000515406	1	1	1	1	1	1	1	1	0.999649	0.000515406	0.999649	7.85016	2566.15	0.99961	0	0	0	0	0	0	0	0	0	0.000702571	1	1	1	1	1	1	1	1	0.999245	0.000702571	0.999245	8.39701	4433.78	0.999775	0	0	0	0	0	0	0	0	0	0.00135497	1	1	1	1	1	1	1	1	0.998138	0.00135497	0.998138	4.44399	85.1142	0.988388	0	0	0	0	0	0	0	0	0	0.00059255	1	1	1	1	1	1	1	1	0.999671	0.00059255	0.999671	6.60669	740.028	0.998651	0	0	NA	NA	NA	NA	NA	NA	NA	NA	NA	NA	NA	NA	NA	NA	NA	NA	NA	NA	NA	NA	NA	NA	NA	NA	NA	NA	NA	NA	NA	NA	NA	NA	NA	NA	NA	NA	NA	NA	NA	NA	NA	NA	NA	NA	NA	NA	NA	NA	NA	NA	NA	NA	NA	NA	NA	NA	NA	NA	NA	NA	NA	NA	NA	NA	NA	NA	NA	NA	NA	NA	NA	NA	NA	NA	NA	NA	NA	NA	NA	NA	NA	NA	NA	NA	NA	NA	NA	NA	NA	NA	NA	NA	NA	NA	NA	NA	NA	NA	NA	NA	NA	NA	NA	NA	NA	NA	NA	NA	NA	NA	NA	NA	NA	NA	NA	NA	NA	NA	NA	NA
Gm29087	NA	NA	NA	NA	NA	NA	NA	NA	NA	NA	NA	NA	NA	NA	NA	NA	NA	NA	NA	NA	NA	NA	NA	NA	NA	NA	NA	NA	NA	NA	NA	NA	NA	NA	NA	NA	NA	NA	NA	NA	NA	NA	NA	NA	NA	NA	NA	NA	0	0	0.00101216	0	0	0	0	0	1	1	1	0.999504	1	1	1	1	1	0.00101216	0.999504	7.25259	1411.75	0.999292	0	0	0	0	0.000332604	0	0.000491439	0.000510459	0	0.0021114	1	1	1	0.999656	1	0.999617	0.999589	1	0.996981	0.0021114	0.996981	2.65174	14.1787	0.934118	0	0	0	0	0.000616792	0	0.000368582	0.000562181	0	0	1	1	1	0.99945	1	0.999697	0.99966	1	1	0.000616792	0.99945	4.62218	101.716	0.990264	0	0	NA	NA	NA	NA	NA	NA	NA	NA	NA	NA	NA	NA	NA	NA	NA	NA	NA	NA	NA	NA	NA	NA	NA	NA	NA	NA	NA	NA	NA	NA	NA	NA	NA	NA	NA	NA	NA	NA	NA	NA	NA	NA	NA	NA	NA	NA	NA	NA	NA	NA	NA	NA	NA	NA	NA	NA	NA	NA	NA	NA	NA	NA	NA	NA	NA	NA	NA	NA	NA	NA	NA	NA	NA	NA	NA	NA	NA	NA	NA	NA	NA	NA	NA	NA	NA	NA	NA	NA	NA	NA	NA	NA	NA	NA	NA	NA	NA	NA	NA	NA	NA	NA	NA	NA	NA	NA	NA	NA	NA	NA	NA	NA	NA	NA	NA	NA	NA	NA	NA	NA	NA	NA	NA	NA	NA	NA	NA	NA	NA	NA	NA	NA	NA	NA	NA	NA	NA	NA	NA	NA	NA	NA	NA	NA
Gm29088	0	0.00268863	0	0	0	0	0	0	1	1	0.995475	1	1	1	1	1	1	0.00268863	0.995475	3.72997	41.6778	0.976569	0	0	NA	NA	NA	NA	NA	NA	NA	NA	NA	NA	NA	NA	NA	NA	NA	NA	NA	NA	NA	NA	NA	NA	NA	NA	8.86453e-05	-0.000260501	-0.000498337	-0.000553599	-0.00068089	-0.00154025	-0.00154025	-0.00154025	0.999331	0.998798	0.999341	0.999504	0.999482	0.999535	1	1	1	0.00154025	0.998798	7.63188	2062.93	0.999515	0	0	-0.000964583	0.000917725	0.00146036	-0.000540237	-9.5433e-05	0.00073906	0.00018503	0.00053079	0.998796	0.999327	0.997186	0.99656	0.999134	0.998467	0.997943	0.998124	0.996226	0.00146036	0.996226	12.6236	303654	0.999997	0	0	-0.000489136	0.000177844	0.00141709	-5.46137e-05	-0.000691041	-0.000638574	-0.000461907	0.0032932	0.998403	0.998994	0.99825	0.997361	0.998995	0.999394	0.99932	0.998988	0.994413	0.0032932	0.994413	8.95525	7748.45	0.999871	0	0	-0.00151739	-0.00151739	-0.0011058	-0.00121844	-0.000135754	-0.00151739	-0.00151739	0.000186317	0.999337	1	1	0.999318	0.999448	0.999329	1	1	0.998847	0.00151739	0.998847	7.0923	1202.67	0.999169	0	0	0	0	0	0	0	0.0448723	0	0.00372675	1	1	1	1	1	1	0.972973	1	0.998371	0.0448723	0.972973	1.14749	3.15028	0.759052	0	0	NA	NA	NA	NA	NA	NA	NA	NA	NA	NA	NA	NA	NA	NA	NA	NA	NA	NA	NA	NA	NA	NA	NA	NA	NA	NA	NA	NA	NA	NA	NA	NA	NA	NA	NA	NA	NA	NA	NA	NA	NA	NA	NA	NA	NA	NA	NA	NA	-0.00116281	5.73272e-05	0.0022067	0.000609612	-0.00116281	-0.00116281	-0.000193225	0.00108924	0.998822	1	0.998948	0.998097	0.99912	1	1	0.9991	0.997442	0.0022067	0.997442	8.00891	3007.63	0.999668	0	0	-0.00994643	-0.00994643	-0.00994643	-0.00994643	-0.00994643	-0.00994643	-0.00722464	-0.00854002	0.995868	1	1	1	1	1	1	0.998665	0.999308	0.00994643	0.995868	4.75748	116.452	0.991486	0	0
Gm29094	0	0	0	0	0	0	0	0.00110079	1	1	1	1	1	1	1	1	0.999361	0.00110079	0.999361	5.61781	275.287	0.996381	0	0	NA	NA	NA	NA	NA	NA	NA	NA	NA	NA	NA	NA	NA	NA	NA	NA	NA	NA	NA	NA	NA	NA	NA	NA	NA	NA	NA	NA	NA	NA	NA	NA	NA	NA	NA	NA	NA	NA	NA	NA	NA	NA	NA	NA	NA	NA	NA	NA	NA	NA	NA	NA	NA	NA	NA	NA	NA	NA	NA	NA	NA	NA	NA	NA	NA	NA	NA	NA	NA	NA	NA	NA	0	0	0	0	0	0	0	0.00232045	1	1	1	1	1	1	1	1	0.997207	0.00232045	0.997207	0.401081	1.49344	0.598947	0	0	0	0	0	0	0	0	0.0029882	0.0135206	1	1	1	1	1	1	1	0.998277	0.989295	0.0135206	0.989295	-54.505	2.132e-24	2.132e-24	0	0	NA	NA	NA	NA	NA	NA	NA	NA	NA	NA	NA	NA	NA	NA	NA	NA	NA	NA	NA	NA	NA	NA	NA	NA	0	0	0	0	0	0	0	0.0360046	1	1	1	1	1	1	1	1	0.975	0.0360046	0.975	-2.33072	0.097226	0.0886108	0	0	NA	NA	NA	NA	NA	NA	NA	NA	NA	NA	NA	NA	NA	NA	NA	NA	NA	NA	NA	NA	NA	NA	NA	NA	0	0	0	0	0	0	0	0.00184002	1	1	1	1	1	1	1	1	0.997442	0.00184002	0.997442	6.66661	785.727	0.998729	0	0	0	0	0	0	0	0	0	0.00799881	1	1	1	1	1	1	1	1	0.995848	0.00799881	0.995848	0.483124	1.62113	0.618485	0	0
Gm29099	NA	NA	NA	NA	NA	NA	NA	NA	NA	NA	NA	NA	NA	NA	NA	NA	NA	NA	NA	NA	NA	NA	NA	NA	NA	NA	NA	NA	NA	NA	NA	NA	NA	NA	NA	NA	NA	NA	NA	NA	NA	NA	NA	NA	NA	NA	NA	NA	0	0	0	0	0.000871946	0	0	0	1	1	1	1	1	0.999535	1	1	1	0.000871946	0.999535	7.36294	1576.46	0.999366	0	0	-0.000184186	-0.000184186	-0.000184186	-0.000184186	-0.000184186	-0.000184186	-0.000184186	-0.000184186	0.999599	1	1	1	1	1	1	1	1	0.000184186	0.999599	9.08421	8814.98	0.999887	0	0	-0.000133509	-0.000133509	-0.000133509	-0.000133509	9.82663e-05	-0.000133509	-0.000133509	-0.000133509	0.999867	1	1	1	1	0.999697	1	1	1	0.000133509	0.999697	8.33035	4147.88	0.999759	0	0	-0.00137999	-0.00137999	-0.00137999	-0.00137999	-0.00137999	-0.00137999	-0.00137999	-0.00137999	0.999337	1	1	1	1	1	1	1	1	0.00137999	0.999337	6.13169	460.212	0.997832	0	0	NA	NA	NA	NA	NA	NA	NA	NA	NA	NA	NA	NA	NA	NA	NA	NA	NA	NA	NA	NA	NA	NA	NA	NA	NA	NA	NA	NA	NA	NA	NA	NA	NA	NA	NA	NA	NA	NA	NA	NA	NA	NA	NA	NA	NA	NA	NA	NA	NA	NA	NA	NA	NA	NA	NA	NA	NA	NA	NA	NA	NA	NA	NA	NA	NA	NA	NA	NA	NA	NA	NA	NA	NA	NA	NA	NA	NA	NA	NA	NA	NA	NA	NA	NA	NA	NA	NA	NA	NA	NA	NA	NA	NA	NA	NA	NA	NA	NA	NA	NA	NA	NA	NA	NA	NA	NA	NA	NA	NA	NA	NA	NA	NA	NA	NA	NA	NA	NA	NA	NA
Gm29100	NA	NA	NA	NA	NA	NA	NA	NA	NA	NA	NA	NA	NA	NA	NA	NA	NA	NA	NA	NA	NA	NA	NA	NA	NA	NA	NA	NA	NA	NA	NA	NA	NA	NA	NA	NA	NA	NA	NA	NA	NA	NA	NA	NA	NA	NA	NA	NA	NA	NA	NA	NA	NA	NA	NA	NA	NA	NA	NA	NA	NA	NA	NA	NA	NA	NA	NA	NA	NA	NA	NA	NA	NA	NA	NA	NA	NA	NA	NA	NA	NA	NA	NA	NA	NA	NA	NA	NA	NA	NA	NA	NA	NA	NA	NA	NA	0	0	0.000121872	0	0	0	0	0.00122869	1	1	1	0.99989	1	1	1	1	0.999069	0.00122869	0.999069	8.23904	3785.9	0.999736	0	0	NA	NA	NA	NA	NA	NA	NA	NA	NA	NA	NA	NA	NA	NA	NA	NA	NA	NA	NA	NA	NA	NA	NA	NA	NA	NA	NA	NA	NA	NA	NA	NA	NA	NA	NA	NA	NA	NA	NA	NA	NA	NA	NA	NA	NA	NA	NA	NA	NA	NA	NA	NA	NA	NA	NA	NA	NA	NA	NA	NA	NA	NA	NA	NA	NA	NA	NA	NA	NA	NA	NA	NA	NA	NA	NA	NA	NA	NA	NA	NA	NA	NA	NA	NA	NA	NA	NA	NA	NA	NA	NA	NA	NA	NA	NA	NA	0	0	0.00255677	0	0	0	0	0.00472884	1	1	1	0.998097	1	1	1	1	0.997442	0.00472884	0.997442	4.80782	122.464	0.9919	0	0	NA	NA	NA	NA	NA	NA	NA	NA	NA	NA	NA	NA	NA	NA	NA	NA	NA	NA	NA	NA	NA	NA	NA	NA
Gm29106	NA	NA	NA	NA	NA	NA	NA	NA	NA	NA	NA	NA	NA	NA	NA	NA	NA	NA	NA	NA	NA	NA	NA	NA	NA	NA	NA	NA	NA	NA	NA	NA	NA	NA	NA	NA	NA	NA	NA	NA	NA	NA	NA	NA	NA	NA	NA	NA	NA	NA	NA	NA	NA	NA	NA	NA	NA	NA	NA	NA	NA	NA	NA	NA	NA	NA	NA	NA	NA	NA	NA	NA	NA	NA	NA	NA	NA	NA	NA	NA	NA	NA	NA	NA	NA	NA	NA	NA	NA	NA	NA	NA	NA	NA	NA	NA	0	0	0.000224498	0	0	0	0	0	1	1	1	0.99978	1	1	1	1	1	0.000224498	0.99978	8.73985	6246.95	0.99984	0	0	NA	NA	NA	NA	NA	NA	NA	NA	NA	NA	NA	NA	NA	NA	NA	NA	NA	NA	NA	NA	NA	NA	NA	NA	NA	NA	NA	NA	NA	NA	NA	NA	NA	NA	NA	NA	NA	NA	NA	NA	NA	NA	NA	NA	NA	NA	NA	NA	NA	NA	NA	NA	NA	NA	NA	NA	NA	NA	NA	NA	NA	NA	NA	NA	NA	NA	NA	NA	NA	NA	NA	NA	NA	NA	NA	NA	NA	NA	NA	NA	NA	NA	NA	NA	NA	NA	NA	NA	NA	NA	NA	NA	NA	NA	NA	NA	0	0	0.00060461	0	0	0	0	0	1	1	1	0.999049	1	1	1	1	1	0.00060461	0.999049	7.65849	2118.55	0.999528	0	0	NA	NA	NA	NA	NA	NA	NA	NA	NA	NA	NA	NA	NA	NA	NA	NA	NA	NA	NA	NA	NA	NA	NA	NA
Gm29107	-0.0108071	-0.0132422	-0.0121831	-0.0105949	-0.0252806	-0.0273317	-0.0201541	-0.0291837	0.985577	0.984615	0.99095	0.990196	0.989865	0.995402	0.996904	0.993031	0.997444	0.0291837	0.984615	5.44372	231.301	0.995695	0	0	-0.00630526	-0.0273379	0.00789005	-0.0169136	-0.0142157	-0.0273379	-0.0199482	0.0450434	0.981651	0.988506	1	0.977778	0.992366	0.9875	1	0.994083	0.923333	0.0450434	0.923333	-26.4726	3.18499e-12	3.18499e-12	1	0	-0.0178893	-0.0132041	0.00109986	-0.00323403	-0.0097531	-0.00380038	-0.00497421	-0.0083061	0.982609	0.991587	0.988801	0.980664	0.983938	0.988372	0.984197	0.984648	0.981417	0.0178893	0.980664	-15.3793	2.09332e-07	2.09332e-07	0	0	-0.000336694	0.00479107	-0.00313244	0.000552792	0.000647693	-0.000935316	0.000442479	-0.000531392	0.968299	0.967003	0.958357	0.971104	0.972715	0.968966	0.971617	0.965157	0.954717	0.00479107	0.954717	-8.68887	0.00016845	0.000168421	0	0	-0.007429	-0.00159674	-0.00412644	-0.0118926	-0.00787752	-0.00659033	-0.0155408	-0.0158339	0.954872	0.959968	0.952116	0.958544	0.970401	0.965455	0.961905	0.967023	0.961825	0.0158339	0.952116	-35.6741	3.21302e-16	3.21302e-16	0	0	-0.0229862	-0.0101409	-0.0105284	-0.0256071	-0.0201443	-0.0141833	-0.021052	-0.0444698	0.968833	0.981366	0.97787	0.977505	0.986755	0.984564	0.979874	0.984065	0.99473	0.0444698	0.968833	-31.9254	1.36456e-14	1.36456e-14	0	0	0	0.0377523	0.0586227	0	0	0	0.00598698	0.00393985	1	1	0.981481	0.973684	1	1	1	0.991453	0.998371	0.0586227	0.973684	0.172642	1.18844	0.543054	0	0	-0.101109	-0.101109	-0.101109	-0.101109	-0.101109	-0.101109	-0.0821494	-0.0963446	0.955224	1	1	1	1	1	1	0.989071	0.996429	0.101109	0.955224	-1.01787	0.361362	0.265442	0	0	0.0399367	0	0	0	0	0	0.00880868	0.0314285	1	0.978723	1	1	1	1	1	0.988235	0.973684	0.0399367	0.973684	1.1707	3.22425	0.763272	0	0	-0.00551908	0.000867625	-0.00326568	-0.00754578	0.0106368	-0.0120874	-0.0125635	-0.0183349	0.982332	0.988728	0.982124	0.982873	0.988556	0.976532	0.98915	0.991899	0.992327	0.0183349	0.976532	9.3957	12036.6	0.999917	0	0	-0.00994643	0.010258	0.0089147	0.0311336	0.0131921	0.0388386	0.00765862	0.00206531	0.995868	1	0.98917	0.989873	0.98155	0.989059	0.974843	0.990654	0.99308	0.0388386	0.974843	4.95923	142.484	0.993031	0	0
Gm29114	0	0	0	0.0093939	0	0	0.00249976	0	1	1	1	1	0.996622	1	1	0.998839	1	0.0093939	0.996622	3.78389	43.9868	0.977771	0	0	-0.0176418	-0.0176418	-0.0176418	-0.0176418	-0.0176418	-0.0176418	-0.00719216	-0.00389047	0.990826	1	1	1	1	1	1	0.994083	0.985	0.0176418	0.985	-2.08008	0.12492	0.111048	0	0	0.00713508	0.000897038	0.00221267	0.0042296	0.00290001	0.00199501	0.0063418	0.00480064	0.999331	0.995192	0.998682	0.998017	0.996891	0.997209	0.998244	0.996294	0.995792	0.00713508	0.995192	7.66178	2125.53	0.99953	0	0	0.0002205	0.000166902	0.000881763	8.14042e-05	0.000675827	-0.000406624	-0.000406624	2.97854e-05	0.999599	0.999327	0.999437	0.998624	0.999567	0.999234	1	1	0.999245	0.000881763	0.998624	9.22571	10154.9	0.999902	0	0	-0.000559362	-0.000242009	-0.000172675	-0.000113169	-0.000407106	-0.000285941	0.00033071	3.62524e-05	0.999601	1	0.999682	0.99956	0.999553	0.999848	0.99966	0.999132	0.998138	0.000559362	0.998138	10.6518	42269.1	0.999976	0	0	0	0	0	0.00102041	0	0.00116402	0.00178227	0.00204861	1	1	1	1	0.999448	1	0.999371	0.999139	0.998518	0.00204861	0.998518	3.6271	37.6036	0.974096	0	0	0	0	0.0598221	0	0	0	0	0.00327197	1	1	1	0.973684	1	1	1	1	0.998371	0.0598221	0.973684	1.35002	3.85751	0.794133	0	0	0	0	0	0	0	0.0269328	0	0.00385725	1	1	1	1	1	1	0.983607	1	0.996429	0.0269328	0.983607	2.9379	18.8761	0.949688	0	0	0	0	0	0	0	0	0	0.0618013	1	1	1	1	1	1	1	1	0.934211	0.0618013	0.934211	-5.82657	0.00294818	0.00293951	1	0	0.00497907	0.00186704	0.000628348	0.00336806	-0.00386356	0.00164983	-0.0013169	0.000404328	0.994111	0.993559	0.992639	0.994291	0.992958	0.997392	0.994575	0.9964	0.992327	0.00497907	0.992327	11.8227	136309	0.999993	0	0	0.0296739	0.00559772	0.0115655	0.00547911	0.00184939	0.0107661	0.00923292	0.0510957	0.995868	0.982759	0.98917	0.989873	0.99262	0.993435	0.990566	0.990654	0.965398	0.0510957	0.965398	-9.76676	5.73258e-05	5.73226e-05	0	0
Gm2912	0	0	0	0	0	0.00691284	0	0	1	1	1	1	1	1	0.996904	1	1	0.00691284	0.996904	3.96862	52.9115	0.981451	0	0	NA	NA	NA	NA	NA	NA	NA	NA	NA	NA	NA	NA	NA	NA	NA	NA	NA	NA	NA	NA	NA	NA	NA	NA	NA	NA	NA	NA	NA	NA	NA	NA	NA	NA	NA	NA	NA	NA	NA	NA	NA	NA	NA	NA	NA	NA	NA	NA	-0.000263793	0.000170556	-0.000263793	-0.000263793	-0.000263793	0.000359905	-0.000263793	-0.000263793	0.999599	1	0.999437	1	1	1	0.999589	1	1	0.000359905	0.999437	8.05969	3164.31	0.999684	0	0	-0.000281479	-0.000281479	-0.000281479	-0.000281479	-0.000281479	-0.000127511	-0.000281479	-0.000281479	0.999734	1	1	1	1	1	0.99983	1	1	0.000281479	0.999734	8.33561	4169.75	0.99976	0	0	0	0	0	0	0	0	0	0.00063417	1	1	1	1	1	1	1	1	0.999506	0.00063417	0.999506	5.97163	392.146	0.997456	0	0	NA	NA	NA	NA	NA	NA	NA	NA	NA	NA	NA	NA	NA	NA	NA	NA	NA	NA	NA	NA	NA	NA	NA	NA	NA	NA	NA	NA	NA	NA	NA	NA	NA	NA	NA	NA	NA	NA	NA	NA	NA	NA	NA	NA	NA	NA	NA	NA	NA	NA	NA	NA	NA	NA	NA	NA	NA	NA	NA	NA	NA	NA	NA	NA	NA	NA	NA	NA	NA	NA	NA	NA	0	0.00346575	0	0	0	0	0	0	1	1	0.997897	1	1	1	1	1	1	0.00346575	0.997897	5.42771	227.628	0.995626	0	0	NA	NA	NA	NA	NA	NA	NA	NA	NA	NA	NA	NA	NA	NA	NA	NA	NA	NA	NA	NA	NA	NA	NA	NA
Gm29123	0	0	0	0	0.00449796	0	0	0.00112129	1	1	1	1	1	0.997701	1	1	0.999361	0.00449796	0.997701	4.94428	140.369	0.992926	0	0	0.0194448	0	0	0	0	0	0	0.00399905	1	0.988506	1	1	1	1	1	1	0.996667	0.0194448	0.988506	3.12192	22.69	0.957788	0	0	-0.000775252	0.000503824	-0.000775252	0.000433666	0.000957241	-0.000341496	-0.000775252	0.000158221	0.999331	1	0.999341	1	0.999482	0.99907	0.999122	1	0.999299	0.000957241	0.99907	8.82442	6798.25	0.999853	0	0	0.00718732	0.00273902	0.00149432	0.000698313	0.00165191	0.00063907	0.00272362	0.00949102	0.998395	0.989899	0.995498	0.995872	0.997401	0.996169	0.997532	0.994908	0.98566	0.00949102	0.98566	3.91326	50.0621	0.980416	0	0	0.00403083	0.00128722	6.14443e-05	0.000607736	0.0012521	-7.99649e-05	0.00268991	0.0129374	0.998003	0.993361	0.9965	0.997581	0.997543	0.996364	0.998129	0.995082	0.98324	0.0129374	0.98324	-1.98543	0.137321	0.120741	0	0	-0.00172161	-0.00172161	-0.000929714	-0.000959101	-0.00035106	-0.00172161	-0.000808867	-0.000469306	0.998674	1	1	0.999318	0.999448	0.999329	1	0.999569	0.999177	0.00172161	0.998674	9.30933	11040.6	0.999909	0	0	NA	NA	NA	NA	NA	NA	NA	NA	NA	NA	NA	NA	NA	NA	NA	NA	NA	NA	NA	NA	NA	NA	NA	NA	NA	NA	NA	NA	NA	NA	NA	NA	NA	NA	NA	NA	NA	NA	NA	NA	NA	NA	NA	NA	NA	NA	NA	NA	NA	NA	NA	NA	NA	NA	NA	NA	NA	NA	NA	NA	NA	NA	NA	NA	NA	NA	NA	NA	NA	NA	NA	NA	0	0.000829174	0	0	0.0014135	0	0.00259342	0	1	1	0.998948	1	1	0.998696	1	0.9982	1	0.00259342	0.9982	6.27465	530.938	0.99812	0	0	0	0	0	0	0	0	0	0.00193714	1	1	1	1	1	1	1	1	0.998616	0.00193714	0.998616	5.05241	156.399	0.993647	0	0
Gm29128	NA	NA	NA	NA	NA	NA	NA	NA	NA	NA	NA	NA	NA	NA	NA	NA	NA	NA	NA	NA	NA	NA	NA	NA	NA	NA	NA	NA	NA	NA	NA	NA	NA	NA	NA	NA	NA	NA	NA	NA	NA	NA	NA	NA	NA	NA	NA	NA	NA	NA	NA	NA	NA	NA	NA	NA	NA	NA	NA	NA	NA	NA	NA	NA	NA	NA	NA	NA	NA	NA	NA	NA	0	0	0	0	0	0.000741173	0	0	1	1	1	1	1	1	0.999177	1	1	0.000741173	0.999177	6.8847	977.206	0.998978	0	0	-0.000349234	-0.000349234	-0.000349234	-0.000349234	-0.000349234	-0.000349234	-0.000349234	-0.000349234	0.999601	1	1	1	1	1	1	1	1	0.000349234	0.999601	6.24985	517.936	0.998073	0	0	0	0	0	0	0	0	0	0.000482445	1	1	1	1	1	1	1	1	0.999671	0.000482445	0.999671	6.9269	1019.33	0.99902	0	0	NA	NA	NA	NA	NA	NA	NA	NA	NA	NA	NA	NA	NA	NA	NA	NA	NA	NA	NA	NA	NA	NA	NA	NA	NA	NA	NA	NA	NA	NA	NA	NA	NA	NA	NA	NA	NA	NA	NA	NA	NA	NA	NA	NA	NA	NA	NA	NA	NA	NA	NA	NA	NA	NA	NA	NA	NA	NA	NA	NA	NA	NA	NA	NA	NA	NA	NA	NA	NA	NA	NA	NA	NA	NA	NA	NA	NA	NA	NA	NA	NA	NA	NA	NA	NA	NA	NA	NA	NA	NA	NA	NA	NA	NA	NA	NA	NA	NA	NA	NA	NA	NA	NA	NA	NA	NA	NA	NA	NA	NA	NA	NA	NA	NA	NA	NA	NA	NA	NA	NA
Gm29133	NA	NA	NA	NA	NA	NA	NA	NA	NA	NA	NA	NA	NA	NA	NA	NA	NA	NA	NA	NA	NA	NA	NA	NA	NA	NA	NA	NA	NA	NA	NA	NA	NA	NA	NA	NA	NA	NA	NA	NA	NA	NA	NA	NA	NA	NA	NA	NA	0.000711897	-0.00139158	-0.00139158	-0.00029211	0.00101491	0.000405956	-0.00139158	0.000127848	0.999331	0.998798	1	1	0.999482	0.998605	0.999122	1	0.998948	0.00139158	0.998605	6.61265	744.452	0.998659	0	0	0.0014795	0.000157391	0.00225183	0.000148697	0.00188202	0.00146335	0.00148314	0.0012527	0.999599	0.99798	0.999437	0.997248	0.999567	0.997318	0.998355	0.997856	0.996981	0.00225183	0.996981	11.1176	67346	0.999985	0	0	-0.00106249	-0.000946984	-3.94867e-05	-0.000822531	0.000249772	-8.29136e-06	-0.0011282	-0.000337192	0.998403	0.999598	0.999364	0.998461	0.999553	0.998485	0.998299	0.999711	0.998138	0.0011282	0.998138	9.49494	13292.3	0.999925	0	0	0	0	0	0	0	0.00123952	0	0.000153082	1	1	1	1	1	1	0.999371	1	0.999835	0.00123952	0.999371	7.14238	1264.44	0.99921	0	0	0	0	0	0	0	0	0	0.00432841	1	1	1	1	1	1	1	1	0.998371	0.00432841	0.998371	3.25948	26.0361	0.963012	0	0	0	0	0	0	0	0	0	0.00616751	1	1	1	1	1	1	1	1	0.996429	0.00616751	0.996429	3.83345	46.222	0.978823	0	0	0	0	0	0	0	0	0	0.0118173	1	1	1	1	1	1	1	1	0.986842	0.0118173	0.986842	3.49406	32.9192	0.970518	0	0	0	0.0016266	0	0	0.0024375	0.00227025	0	0.00303309	1	1	0.998948	1	1	0.998696	0.998192	1	0.997442	0.00303309	0.997442	5.84651	346.024	0.997118	0	0	0	0	0	0	0.00496404	0	0	0	1	1	1	1	1	0.997812	1	1	1	0.00496404	0.997812	4.56926	96.473	0.989741	0	0
Gm29139	0	0	0	0	0	0.00644088	0	0	1	1	1	1	1	1	0.996904	1	1	0.00644088	0.996904	3.9945	54.2987	0.981916	0	0	0	0	0	0	0	0	0.0232261	0	1	1	1	1	1	1	1	0.988166	1	0.0232261	0.988166	0.385294	1.47005	0.595149	0	0	0	0.00059444	0	0	0	0	0.001047	0	1	1	0.999341	1	1	1	1	0.999471	1	0.001047	0.999341	6.91381	1006.07	0.999007	0	0	0.000929267	0.000598929	0.000782304	0.00123797	0.00299472	0.000981027	0.00257067	0	1	0.998653	0.998875	0.998968	0.998701	0.996169	0.998766	0.996784	1	0.00299472	0.996169	6.65474	776.459	0.998714	0	0	0.00159254	0.000427045	0.000301779	0.00148214	0.000759811	0.000995383	0.0022631	0	1	0.998391	0.999364	0.99956	0.998883	0.998939	0.99881	0.997541	1	0.0022631	0.997541	-0.864485	0.421268	0.296403	0	0	0	0	0	0.00136533	0	0	0.00154054	0	1	1	1	1	0.999448	1	1	0.999139	1	0.00154054	0.999139	4.41493	82.6758	0.988049	0	0	NA	NA	NA	NA	NA	NA	NA	NA	NA	NA	NA	NA	NA	NA	NA	NA	NA	NA	NA	NA	NA	NA	NA	NA	NA	NA	NA	NA	NA	NA	NA	NA	NA	NA	NA	NA	NA	NA	NA	NA	NA	NA	NA	NA	NA	NA	NA	NA	0	0	0.0202683	0	0	0	0	0	1	1	1	0.988889	1	1	1	1	1	0.0202683	0.988889	3.41814	30.5126	0.968267	0	0	0	0	0.00118589	0	0	0	0	0	1	1	1	0.999049	1	1	1	1	1	0.00118589	0.999049	7.60091	2000.01	0.9995	0	0	0	0	0	0	0	0	0.00293735	0	1	1	1	1	1	1	1	0.998665	1	0.00293735	0.998665	5.08209	161.11	0.993831	0	0
Gm29151	NA	NA	NA	NA	NA	NA	NA	NA	NA	NA	NA	NA	NA	NA	NA	NA	NA	NA	NA	NA	NA	NA	NA	NA	0	0	0	0	0	0	0	0.00203082	1	1	1	1	1	1	1	1	0.998333	0.00203082	0.998333	4.93699	139.35	0.992875	0	0	0	0	0	0	0	0	0	0.00169411	1	1	1	1	1	1	1	1	0.998948	0.00169411	0.998948	4.69578	109.484	0.990949	0	0	NA	NA	NA	NA	NA	NA	NA	NA	NA	NA	NA	NA	NA	NA	NA	NA	NA	NA	NA	NA	NA	NA	NA	NA	NA	NA	NA	NA	NA	NA	NA	NA	NA	NA	NA	NA	NA	NA	NA	NA	NA	NA	NA	NA	NA	NA	NA	NA	NA	NA	NA	NA	NA	NA	NA	NA	NA	NA	NA	NA	NA	NA	NA	NA	NA	NA	NA	NA	NA	NA	NA	NA	NA	NA	NA	NA	NA	NA	NA	NA	NA	NA	NA	NA	NA	NA	NA	NA	NA	NA	NA	NA	NA	NA	NA	NA	NA	NA	NA	NA	NA	NA	NA	NA	NA	NA	NA	NA	NA	NA	NA	NA	NA	NA	NA	NA	NA	NA	NA	NA	NA	NA	NA	NA	NA	NA	NA	NA	NA	NA	NA	NA	NA	NA	NA	NA	NA	NA	NA	NA	NA	NA	NA	NA	NA	NA	NA	NA	NA	NA	NA	NA	NA	NA	NA	NA	NA	NA	NA	NA	NA	NA	NA	NA	NA	NA	NA	NA	NA	NA	NA	NA	NA	NA	NA	NA	NA	NA	NA	NA	NA	NA	NA	NA	NA	NA	NA	NA	NA	NA	NA	NA
Gm29154	NA	NA	NA	NA	NA	NA	NA	NA	NA	NA	NA	NA	NA	NA	NA	NA	NA	NA	NA	NA	NA	NA	NA	NA	NA	NA	NA	NA	NA	NA	NA	NA	NA	NA	NA	NA	NA	NA	NA	NA	NA	NA	NA	NA	NA	NA	NA	NA	0	0	0	0.000886782	0	0	0	0	1	1	1	1	0.999482	1	1	1	1	0.000886782	0.999482	7.32263	1514.19	0.99934	0	0	NA	NA	NA	NA	NA	NA	NA	NA	NA	NA	NA	NA	NA	NA	NA	NA	NA	NA	NA	NA	NA	NA	NA	NA	0	0	0	0.00037322	0	0.000391465	0	0	1	1	1	1	0.999777	1	0.99949	1	1	0.000391465	0.99949	4.88673	132.519	0.99251	0	0	0	0	0	0.00241287	0	0	0	0	1	1	1	1	0.998896	1	1	1	1	0.00241287	0.998896	3.85976	47.454	0.979362	0	0	NA	NA	NA	NA	NA	NA	NA	NA	NA	NA	NA	NA	NA	NA	NA	NA	NA	NA	NA	NA	NA	NA	NA	NA	NA	NA	NA	NA	NA	NA	NA	NA	NA	NA	NA	NA	NA	NA	NA	NA	NA	NA	NA	NA	NA	NA	NA	NA	NA	NA	NA	NA	NA	NA	NA	NA	NA	NA	NA	NA	NA	NA	NA	NA	NA	NA	NA	NA	NA	NA	NA	NA	NA	NA	NA	NA	NA	NA	NA	NA	NA	NA	NA	NA	NA	NA	NA	NA	NA	NA	NA	NA	NA	NA	NA	NA	NA	NA	NA	NA	NA	NA	NA	NA	NA	NA	NA	NA	NA	NA	NA	NA	NA	NA	NA	NA	NA	NA	NA	NA
Gm29155	-0.0096026	-0.0096026	-0.0096026	-0.0096026	-0.0096026	-0.0096026	-0.0096026	-0.00735745	0.995192	1	1	1	1	1	1	1	0.998722	0.0096026	0.995192	3.8293	46.0303	0.978737	0	0	0	0	0	0	0	0	0	0.00170124	1	1	1	1	1	1	1	1	0.998333	0.00170124	0.998333	5.16692	175.373	0.99433	0	0	0.0032212	0.00035457	0.000597356	-0.00122988	-0.000336414	0.00221913	-0.00122988	0.00116826	0.999331	0.997596	0.999341	0.999008	1	0.999535	0.998244	1	0.998247	0.0032212	0.997596	5.28042	196.452	0.994935	0	0	0.000699441	0.00216534	0.000686525	0.001165	0.00117136	0.00156007	0.000561854	0.00390445	0.999599	0.998653	0.997186	0.998624	0.998268	0.998084	0.997532	0.99866	0.994717	0.00390445	0.994717	13.959	1.15433e+06	0.999999	0	0	0.000216478	0.000594669	0.00198846	0.000617724	-0.00033179	0.000413828	0.00110717	-0.000576537	0.998802	0.998592	0.998091	0.996921	0.998101	0.999242	0.998299	0.997686	0.999069	0.00198846	0.996921	16.5427	1.52901e+07	1	0	0	0	0.00338123	0	0	0.000323093	0	0.00192277	0.00339613	1	1	0.998617	1	1	0.999329	1	0.998708	0.997365	0.00339613	0.997365	-1.38865	0.249412	0.199624	0	0	NA	NA	NA	NA	NA	NA	NA	NA	NA	NA	NA	NA	NA	NA	NA	NA	NA	NA	NA	NA	NA	NA	NA	NA	0.0271001	0	0	0	0	0	0.00482217	0.0049465	1	0.964286	1	1	1	1	1	0.994536	0.996429	0.0271001	0.964286	3.46126	31.8572	0.969565	0	0	NA	NA	NA	NA	NA	NA	NA	NA	NA	NA	NA	NA	NA	NA	NA	NA	NA	NA	NA	NA	NA	NA	NA	NA	0	0.00154081	0.00143974	0	0.00160256	0	0	0	1	1	0.998948	0.999049	1	0.998696	1	1	1	0.00160256	0.998696	7.00477	1101.87	0.999093	0	0	0	0.0172848	0	0	0.00522136	0	0	0.00138914	1	1	0.99278	1	1	0.997812	1	1	0.999308	0.0172848	0.99278	2.49249	12.0914	0.923614	0	0
Gm29156	NA	NA	NA	NA	NA	NA	NA	NA	NA	NA	NA	NA	NA	NA	NA	NA	NA	NA	NA	NA	NA	NA	NA	NA	NA	NA	NA	NA	NA	NA	NA	NA	NA	NA	NA	NA	NA	NA	NA	NA	NA	NA	NA	NA	NA	NA	NA	NA	NA	NA	NA	NA	NA	NA	NA	NA	NA	NA	NA	NA	NA	NA	NA	NA	NA	NA	NA	NA	NA	NA	NA	NA	0.000605721	0	0	0	0	0	0	0	1	0.999327	1	1	1	1	1	1	1	0.000605721	0.999327	8.5155	4991.53	0.9998	0	0	0.000309786	0.000233317	0	0	0	0	0	0	1	0.999799	0.999682	1	1	1	1	1	1	0.000309786	0.999682	7.43828	1699.83	0.999412	0	0	NA	NA	NA	NA	NA	NA	NA	NA	NA	NA	NA	NA	NA	NA	NA	NA	NA	NA	NA	NA	NA	NA	NA	NA	NA	NA	NA	NA	NA	NA	NA	NA	NA	NA	NA	NA	NA	NA	NA	NA	NA	NA	NA	NA	NA	NA	NA	NA	NA	NA	NA	NA	NA	NA	NA	NA	NA	NA	NA	NA	NA	NA	NA	NA	NA	NA	NA	NA	NA	NA	NA	NA	0	0.00602929	0	0	0	0	0	0	1	1	0.989011	1	1	1	1	1	1	0.00602929	0.989011	3.74764	42.4209	0.97697	0	0	0.00226453	0	0	0	0	0	0	0	1	0.99839	1	1	1	1	1	1	1	0.00226453	0.99839	7.06008	1164.54	0.999142	0	0	NA	NA	NA	NA	NA	NA	NA	NA	NA	NA	NA	NA	NA	NA	NA	NA	NA	NA	NA	NA	NA	NA	NA	NA
Gm29157	NA	NA	NA	NA	NA	NA	NA	NA	NA	NA	NA	NA	NA	NA	NA	NA	NA	NA	NA	NA	NA	NA	NA	NA	NA	NA	NA	NA	NA	NA	NA	NA	NA	NA	NA	NA	NA	NA	NA	NA	NA	NA	NA	NA	NA	NA	NA	NA	NA	NA	NA	NA	NA	NA	NA	NA	NA	NA	NA	NA	NA	NA	NA	NA	NA	NA	NA	NA	NA	NA	NA	NA	NA	NA	NA	NA	NA	NA	NA	NA	NA	NA	NA	NA	NA	NA	NA	NA	NA	NA	NA	NA	NA	NA	NA	NA	0	0	0	0	0	0	0.000202065	0	1	1	1	1	1	1	1	0.999711	1	0.000202065	0.999711	8.08732	3252.97	0.999693	0	0	NA	NA	NA	NA	NA	NA	NA	NA	NA	NA	NA	NA	NA	NA	NA	NA	NA	NA	NA	NA	NA	NA	NA	NA	NA	NA	NA	NA	NA	NA	NA	NA	NA	NA	NA	NA	NA	NA	NA	NA	NA	NA	NA	NA	NA	NA	NA	NA	NA	NA	NA	NA	NA	NA	NA	NA	NA	NA	NA	NA	NA	NA	NA	NA	NA	NA	NA	NA	NA	NA	NA	NA	NA	NA	NA	NA	NA	NA	NA	NA	NA	NA	NA	NA	NA	NA	NA	NA	NA	NA	NA	NA	NA	NA	NA	NA	0	0	0	0	0	0	0.00114112	0	1	1	1	1	1	1	1	0.9991	1	0.00114112	0.9991	7.65415	2109.38	0.999526	0	0	NA	NA	NA	NA	NA	NA	NA	NA	NA	NA	NA	NA	NA	NA	NA	NA	NA	NA	NA	NA	NA	NA	NA	NA
Gm29185	0	0.0108052	0	0	0	0	0	0.0023075	1	1	0.995475	1	1	1	1	1	0.998722	0.0108052	0.995475	3.75263	42.6331	0.977082	0	0	0	0	0	0	0	0	0	0.00307161	1	1	1	1	1	1	1	1	0.996667	0.00307161	0.996667	4.56262	95.8347	0.989673	0	0	0.00158415	0.00117353	0	0	0.00209592	0.00152965	0	0.00250333	1	0.998798	0.999341	1	1	0.998605	0.999122	1	0.998247	0.00250333	0.998247	5.08048	160.851	0.993821	0	0	0.00277163	0.00122515	0.00232268	0.000656869	0.00155936	0.000182627	0.000193896	0.000497367	0.999599	0.99596	0.998312	0.997248	0.999134	0.998084	0.999177	0.999464	0.998491	0.00277163	0.99596	9.99308	21874.5	0.999954	0	0	0.000498424	-0.000516539	0.000606164	-0.000467202	-9.24448e-05	-0.000684623	0.000716764	0.00177071	0.998669	0.997385	0.999045	0.997801	0.999106	0.998636	0.99915	0.997975	0.997207	0.00177071	0.997207	14.501	1.98472e+06	0.999999	0	0	0	0.00141417	0	0	0	0.000626466	0.000829652	0.0005941	1	1	0.998617	1	1	1	0.999371	0.999569	0.999506	0.00141417	0.998617	7.90263	2704.37	0.99963	0	0	NA	NA	NA	NA	NA	NA	NA	NA	NA	NA	NA	NA	NA	NA	NA	NA	NA	NA	NA	NA	NA	NA	NA	NA	NA	NA	NA	NA	NA	NA	NA	NA	NA	NA	NA	NA	NA	NA	NA	NA	NA	NA	NA	NA	NA	NA	NA	NA	0	0	0	0	0	0	0	0.0216882	1	1	1	1	1	1	1	1	0.986842	0.0216882	0.986842	3.29102	26.8703	0.964119	0	0	-0.00225213	-0.000735368	0.000509146	0.000486282	-0.00225213	-0.00225213	-0.00102377	-0.00225213	0.998822	1	0.998948	0.998097	0.998239	1	1	0.9991	1	0.00225213	0.998097	7.79836	2436.61	0.99959	0	0	0	0	0	0	0.00561339	0.00436107	0	0	1	1	1	1	1	0.997812	0.996855	1	1	0.00561339	0.996855	3.51155	33.5001	0.971015	0	0
Gm29193	NA	NA	NA	NA	NA	NA	NA	NA	NA	NA	NA	NA	NA	NA	NA	NA	NA	NA	NA	NA	NA	NA	NA	NA	NA	NA	NA	NA	NA	NA	NA	NA	NA	NA	NA	NA	NA	NA	NA	NA	NA	NA	NA	NA	NA	NA	NA	NA	NA	NA	NA	NA	NA	NA	NA	NA	NA	NA	NA	NA	NA	NA	NA	NA	NA	NA	NA	NA	NA	NA	NA	NA	NA	NA	NA	NA	NA	NA	NA	NA	NA	NA	NA	NA	NA	NA	NA	NA	NA	NA	NA	NA	NA	NA	NA	NA	0	0	0	0.00051758	0	0	0	0	1	1	1	1	0.999665	1	1	1	1	0.00051758	0.999665	6.65655	777.865	0.998716	0	0	NA	NA	NA	NA	NA	NA	NA	NA	NA	NA	NA	NA	NA	NA	NA	NA	NA	NA	NA	NA	NA	NA	NA	NA	NA	NA	NA	NA	NA	NA	NA	NA	NA	NA	NA	NA	NA	NA	NA	NA	NA	NA	NA	NA	NA	NA	NA	NA	NA	NA	NA	NA	NA	NA	NA	NA	NA	NA	NA	NA	NA	NA	NA	NA	NA	NA	NA	NA	NA	NA	NA	NA	NA	NA	NA	NA	NA	NA	NA	NA	NA	NA	NA	NA	NA	NA	NA	NA	NA	NA	NA	NA	NA	NA	NA	NA	NA	NA	NA	NA	NA	NA	NA	NA	NA	NA	NA	NA	NA	NA	NA	NA	NA	NA	NA	NA	NA	NA	NA	NA	NA	NA	NA	NA	NA	NA	NA	NA	NA	NA	NA	NA	NA	NA	NA	NA	NA	NA	NA	NA	NA	NA	NA	NA
Gm29221	0	0	0.0141238	0	0	0	0	0	1	1	1	0.993464	1	1	1	1	1	0.0141238	0.993464	1.34116	3.82348	0.792681	0	0	0	0	0	0	0	0	0	0.00434191	1	1	1	1	1	1	1	1	0.995	0.00434191	0.995	3.75643	42.7956	0.977167	0	0	-0.00177516	-0.00177516	-0.000907293	-0.00177516	-0.000960247	-0.000141845	-0.000710748	-0.00145876	0.998662	1	1	0.999504	1	0.999535	0.999122	0.999471	0.999649	0.00177516	0.998662	8.86275	7063.9	0.999858	0	0	-0.00126984	-0.00198961	0.00110137	-0.000902159	-0.00156202	-0.00136605	-0.00141432	0.00051894	0.99679	0.99798	0.998875	0.995184	0.997835	0.998467	0.997943	0.997856	0.994717	0.00198961	0.994717	13.5567	771958	0.999999	0	0	-3.30777e-06	0.00148125	0.00110816	0.000115598	0.000727282	4.98836e-05	0.00102715	-0.000276644	0.999068	0.998994	0.997455	0.997581	0.999106	0.998485	0.99898	0.99783	0.999069	0.00148125	0.997455	16.5586	1.55356e+07	1	0	0	-0.000572538	-0.000572538	-0.000572538	2.65705e-05	-0.000572538	-0.000572538	0.000286224	-0.000203389	0.999337	1	1	1	0.999448	1	1	0.999569	0.999671	0.000572538	0.999337	8.89788	7316.46	0.999863	0	0	0	0.0464156	0	0	0	0	0	0	1	1	0.981481	1	1	1	1	1	1	0.0464156	0.981481	0.83597	2.30705	0.697616	0	0	NA	NA	NA	NA	NA	NA	NA	NA	NA	NA	NA	NA	NA	NA	NA	NA	NA	NA	NA	NA	NA	NA	NA	NA	NA	NA	NA	NA	NA	NA	NA	NA	NA	NA	NA	NA	NA	NA	NA	NA	NA	NA	NA	NA	NA	NA	NA	NA	0	0	0.00150744	0	0.0031287	0	0	0	1	1	1	0.999049	1	0.998696	1	1	1	0.0031287	0.998696	6.87728	969.981	0.99897	0	0	NA	NA	NA	NA	NA	NA	NA	NA	NA	NA	NA	NA	NA	NA	NA	NA	NA	NA	NA	NA	NA	NA	NA	NA
Gm29237	-0.0161383	-0.0121378	-0.0151846	-0.0159472	-0.017494	-0.0162395	-0.0117888	-0.00843229	0.990385	0.992308	0.995475	0.996732	0.996622	0.997701	0.996904	0.994193	0.992971	0.017494	0.990385	8.26993	3904.66	0.999744	0	0	0.0241774	0.0243193	0.011178	0	0	0	0	0.0386994	1	0.988506	0.988889	0.992593	1	1	1	1	0.958333	0.0386994	0.958333	-16.1949	9.26073e-08	9.26073e-08	0	0	0.0097144	0.00271489	0.0135836	-0.00357945	0.00373066	0.00202908	0.0046484	0.0356428	0.989967	0.984375	0.988801	0.981656	0.99171	0.987442	0.988586	0.987824	0.960028	0.0356428	0.960028	-74.1052	6.55406e-33	6.55406e-33	0	0	0.00575202	0.0123935	0.00564351	-0.000210996	0.00350708	0.00259994	0.00728685	0.00889262	0.994382	0.987879	0.980867	0.988304	0.994803	0.988889	0.991773	0.983114	0.978113	0.0123935	0.978113	-7.72455	0.000441846	0.000441651	0	0	0.00900355	0.00479397	0.00217922	-0.00104336	0.00299649	0.000922162	0.00668429	0.0165588	0.995075	0.984711	0.989978	0.992962	0.996649	0.99197	0.994218	0.987851	0.976723	0.0165588	0.976723	-23.9482	3.97571e-11	3.97571e-11	0	0	0.00334192	0.00609071	0.000116822	0.00107425	-0.00288938	-0.000204641	0.00123131	0.00381202	0.998011	0.996894	0.994467	0.997955	0.996689	0.999329	0.998113	0.996555	0.994895	0.00609071	0.994467	7.60928	2016.82	0.999504	0	0	0	0	0	0	0	0	0.0163676	0.0137291	1	1	1	1	1	1	1	0.991453	0.995114	0.0163676	0.991453	2.55201	12.8329	0.927709	0	0	0	0	0	0	0	0	0.0102698	0	1	1	1	1	1	1	1	0.994536	1	0.0102698	0.994536	3.36518	28.9386	0.966598	0	0	0	0.0411907	0.0336346	0.0288516	0.0570726	0	0	0.108601	1	1	0.978022	0.977778	0.983333	0.972973	1	1	0.907895	0.108601	0.907895	-7.06629	0.000853394	0.000852666	1	0	0.00992338	0.0209608	-0.00532089	-0.00468432	-0.00307565	-0.0106368	0.000471272	0.0354548	0.984688	0.977456	0.97266	0.985728	0.987676	0.985658	0.98915	0.982898	0.941176	0.0354548	0.941176	-8.11894	0.000297846	0.000297757	1	0	0.0176408	-0.00883596	0.00665981	-0.00327363	0.00849607	0.0110756	0.00575493	0.0114553	0.995868	0.988506	1	0.992405	0.99631	0.991247	0.990566	0.991989	0.987543	0.0176408	0.987543	4.62836	102.346	0.990324	0	0
Gm29242	0.0176756	0.00903027	0.00509553	0.00813188	0.00509577	0.0113133	0.00828519	0.00837511	1	0.992308	0.995475	0.996732	0.996622	0.997701	0.993808	0.995354	0.995527	0.0176756	0.992308	8.29401	3999.82	0.99975	0	0	-0.0387629	-0.0205085	-0.0278726	-0.0387629	-0.0387629	-0.0387629	-0.0291107	-0.0234443	0.981651	1	0.988889	0.992593	1	1	1	0.994083	0.985	0.0387629	0.981651	-0.949127	0.387079	0.27906	0	0	-0.00268958	-0.00373293	-0.000212023	-0.00181952	-0.000570531	-0.000585743	-0.0054443	0.000206511	0.995987	0.997596	0.998024	0.995042	0.996891	0.996279	0.996488	0.998941	0.994039	0.0054443	0.994039	1.03016	2.80151	0.736947	0	0	-0.00129863	-0.0033102	0.00285942	-0.0060424	-0.00487122	-0.000656121	0.000653121	0.00431474	0.983146	0.984512	0.985369	0.981424	0.991771	0.988506	0.986425	0.981774	0.970566	0.0060424	0.970566	-0.697685	0.497736	0.332326	0	0	-0.00107161	0.00103144	-0.00162669	-0.00309314	0.00356565	-0.00235393	-0.00367366	-0.000310937	0.986289	0.985918	0.983773	0.986695	0.990729	0.983939	0.988095	0.989152	0.98324	0.00367366	0.98324	3.69842	40.3833	0.975836	0	0	-0.00710491	-0.00385305	0.00389927	-0.00811708	-0.00426986	-0.00216065	-0.00430657	0.00384032	0.994695	0.996894	0.997234	0.992502	0.999448	0.997315	0.996226	0.997416	0.989954	0.00811708	0.989954	-17.2984	3.07195e-08	3.07195e-08	0	0	-0.0206966	-0.0206966	-0.0206966	-0.0206966	-0.0206966	-0.0206966	-0.00655903	-0.00917133	0.983607	1	1	1	1	1	1	0.991453	0.995114	0.0206966	0.983607	1.66259	5.27296	0.840586	0	0	-0.0495683	-0.0495683	-0.0495683	-0.0495683	-0.0495683	-0.0225191	-0.0495683	-0.0394001	0.970149	1	1	1	1	1	0.983607	1	0.992857	0.0495683	0.970149	1.11309	3.04376	0.752705	0	0	-0.0184898	-0.0184898	-0.0027209	-0.0184898	-0.0184898	-0.0184898	-0.0184898	0.00443521	0.988889	1	1	0.988889	1	1	1	1	0.973684	0.0184898	0.973684	1.65367	5.22611	0.839386	0	0	0.00515005	-0.00402496	-0.00129174	-0.00275934	-0.00200934	-0.00476638	-0.0044022	1.38599e-05	0.991755	0.987118	0.994742	0.992388	0.993838	0.992177	0.992767	0.993699	0.98977	0.00515005	0.987118	14.7885	2.64575e+06	1	0	0	-0.00167129	0.0298756	0.00341476	0.00995325	0.00197612	0.00541416	0.00994109	0.0100391	0.995868	1	0.981949	0.997468	0.99262	0.997812	0.996855	0.99466	0.99308	0.0298756	0.981949	5.90067	365.281	0.99727	0	0
Gm29243	NA	NA	NA	NA	NA	NA	NA	NA	NA	NA	NA	NA	NA	NA	NA	NA	NA	NA	NA	NA	NA	NA	NA	NA	NA	NA	NA	NA	NA	NA	NA	NA	NA	NA	NA	NA	NA	NA	NA	NA	NA	NA	NA	NA	NA	NA	NA	NA	0	0	0	0	0	0	0	0.000562753	1	1	1	1	1	1	1	1	0.999649	0.000562753	0.999649	7.76822	2364.26	0.999577	0	0	NA	NA	NA	NA	NA	NA	NA	NA	NA	NA	NA	NA	NA	NA	NA	NA	NA	NA	NA	NA	NA	NA	NA	NA	0	0.000171774	0	0	0	0	0	0	1	1	0.999841	1	1	1	1	1	1	0.000171774	0.999841	10.1171	24763.9	0.99996	0	0	0	0	0	0	0	0	0	0.000618661	1	1	1	1	1	1	1	1	0.999506	0.000618661	0.999506	6.00557	405.68	0.997541	0	0	NA	NA	NA	NA	NA	NA	NA	NA	NA	NA	NA	NA	NA	NA	NA	NA	NA	NA	NA	NA	NA	NA	NA	NA	0	0	0	0	0	0	0	0.00281974	1	1	1	1	1	1	1	1	0.996429	0.00281974	0.996429	4.11739	61.3991	0.983974	0	0	NA	NA	NA	NA	NA	NA	NA	NA	NA	NA	NA	NA	NA	NA	NA	NA	NA	NA	NA	NA	NA	NA	NA	NA	0	0.00300397	0	0	0	0	0	0.00224762	1	1	0.997897	1	1	1	1	1	0.997442	0.00300397	0.997442	4.71058	111.117	0.991081	0	0	0	0	0	0	0.0130455	0	0	0.0111278	1	1	1	1	1	0.993435	1	1	0.993772	0.0130455	0.993435	-2.06449	0.126883	0.112596	0	0
Gm29260	0.0118175	0	0	0.00255316	0	0	0.00228224	0.00254514	1	0.984615	1	1	0.996622	1	1	0.998839	0.998722	0.0118175	0.984615	2.76922	15.9462	0.94099	0	0	NA	NA	NA	NA	NA	NA	NA	NA	NA	NA	NA	NA	NA	NA	NA	NA	NA	NA	NA	NA	NA	NA	NA	NA	-0.00509016	-0.00371967	0.000249184	-0.00386072	-0.00143159	0.00155885	-0.00210195	-0.00316686	0.997324	1	0.999341	0.997025	0.999482	0.99814	0.996488	0.998412	0.998597	0.00509016	0.996488	6.55019	699.378	0.998572	0	0	-0.00200756	-0.00443179	-0.0017513	-0.00285055	-0.00106573	-0.004263	-0.00281157	-0.00152345	0.992376	0.993939	0.996624	0.994152	0.995669	0.994253	0.996709	0.994371	0.991698	0.00443179	0.991698	16.227	1.11509e+07	1	0	0	0.00410719	-0.0026987	-0.00553627	-0.00373425	-0.00370167	-0.0068519	-0.00863811	-0.00887889	0.988685	0.982498	0.989978	0.994282	0.993298	0.992273	0.996259	0.997541	0.997207	0.00887889	0.982498	-39.2917	8.62638e-18	8.62638e-18	0	0	0.003151	0.000857798	0.00174824	-0.00126444	0.00132599	-2.80673e-05	-0.00262813	-0.000845046	0.997347	0.993789	0.997234	0.997955	0.999448	0.997987	0.998742	1	0.998518	0.003151	0.993789	4.69774	109.699	0.990966	0	0	0	0	0	0	0	0	0	0.00386597	1	1	1	1	1	1	1	1	0.998371	0.00386597	0.998371	3.14236	23.1584	0.958606	0	0	0	0	0.0205371	0	0	0	0	0.00575371	1	1	1	0.981818	1	1	1	1	0.996429	0.0205371	0.981818	2.84263	17.1608	0.944936	0	0	0.0149463	0	0.0194367	0	0.0211837	0	0	0.0310478	1	0.978723	1	0.988889	1	0.972973	1	1	0.973684	0.0310478	0.972973	1.75251	5.76907	0.852269	0	0	0.0072622	0.00662119	0.00511131	0.00562203	0.00410422	0.00566494	0	0.00376273	1	0.995169	0.995794	0.997146	0.995599	0.997392	0.996383	1	0.997442	0.0072622	0.995169	6.07441	434.593	0.997704	0	0	0.00777407	0.000801212	-0.00585271	-0.00585271	-0.00585271	0.000807967	-0.00287458	-0.00585271	0.995868	0.994253	0.99639	1	1	1	0.996855	0.998665	1	0.00777407	0.994253	2.57227	13.0956	0.929056	0	0
Gm29261	NA	NA	NA	NA	NA	NA	NA	NA	NA	NA	NA	NA	NA	NA	NA	NA	NA	NA	NA	NA	NA	NA	NA	NA	NA	NA	NA	NA	NA	NA	NA	NA	NA	NA	NA	NA	NA	NA	NA	NA	NA	NA	NA	NA	NA	NA	NA	NA	NA	NA	NA	NA	NA	NA	NA	NA	NA	NA	NA	NA	NA	NA	NA	NA	NA	NA	NA	NA	NA	NA	NA	NA	0	0	0	0	0.00034714	0	0	0	1	1	1	1	1	0.999617	1	1	1	0.00034714	0.999617	9.07833	8763.34	0.999886	0	0	0	0	0	0	0.000129031	0	0	0	1	1	1	1	1	0.999697	1	1	1	0.000129031	0.999697	7.92405	2762.93	0.999638	0	0	NA	NA	NA	NA	NA	NA	NA	NA	NA	NA	NA	NA	NA	NA	NA	NA	NA	NA	NA	NA	NA	NA	NA	NA	NA	NA	NA	NA	NA	NA	NA	NA	NA	NA	NA	NA	NA	NA	NA	NA	NA	NA	NA	NA	NA	NA	NA	NA	NA	NA	NA	NA	NA	NA	NA	NA	NA	NA	NA	NA	NA	NA	NA	NA	NA	NA	NA	NA	NA	NA	NA	NA	NA	NA	NA	NA	NA	NA	NA	NA	NA	NA	NA	NA	NA	NA	NA	NA	NA	NA	NA	NA	NA	NA	NA	NA	NA	NA	NA	NA	NA	NA	NA	NA	NA	NA	NA	NA	NA	NA	NA	NA	NA	NA	NA	NA	NA	NA	NA	NA	NA	NA	NA	NA	NA	NA	NA	NA	NA	NA	NA	NA	NA	NA	NA	NA	NA	NA	NA	NA	NA	NA	NA	NA
Gm29264	0	0	0	0	0	0	0	0.00339186	1	1	1	1	1	1	1	1	0.998083	0.00339186	0.998083	3.7157	41.0875	0.97624	0	0	0	0	0	0	0	0	0	0.00173884	1	1	1	1	1	1	1	1	0.998333	0.00173884	0.998333	5.14041	170.787	0.994179	0	0	0	0	0.000923925	0	0	0.00173547	0	0.0020275	1	1	1	0.999504	1	1	0.999122	1	0.998597	0.0020275	0.998597	3.75654	42.8002	0.977169	0	0	0	0	0	0	0	0.00130559	0.000208121	0.000298744	1	1	1	1	1	1	0.998766	0.999732	0.999245	0.00130559	0.998766	5.69599	297.672	0.996652	0	0	0	0	0.000103494	0	0	0	0.000120705	0.0015989	1	1	1	0.99989	1	1	1	0.999855	0.998138	0.0015989	0.998138	5.57376	263.422	0.996218	0	0	0	0	0	0	0	0.00126422	0.000962567	0.00835358	1	1	1	1	1	1	0.999371	0.999569	0.993577	0.00835358	0.993577	-29.5989	1.39755e-13	1.39755e-13	0	0	0	0	0.0529271	0	0	0	0.0172284	0.028297	1	1	1	0.973684	1	1	1	0.991453	0.988599	0.0529271	0.973684	0.869592	2.38594	0.704661	0	0	NA	NA	NA	NA	NA	NA	NA	NA	NA	NA	NA	NA	NA	NA	NA	NA	NA	NA	NA	NA	NA	NA	NA	NA	NA	NA	NA	NA	NA	NA	NA	NA	NA	NA	NA	NA	NA	NA	NA	NA	NA	NA	NA	NA	NA	NA	NA	NA	0	0	0.0012954	0	0	0	0	0.00311721	1	1	1	0.999049	1	1	1	1	0.997442	0.00311721	0.997442	6.26973	528.332	0.998111	0	0	0	0	0	0	0	0	0	0.00336822	1	1	1	1	1	1	1	1	0.997924	0.00336822	0.997924	3.98119	53.5807	0.981678	0	0
Gm29266	0	0	0	0	0.00559351	0	0	0	1	1	1	1	1	0.997701	1	1	1	0.00559351	0.997701	4.22752	68.5469	0.985621	0	0	0.0511077	0.0400062	0	0	0.0144333	0	0	0.00101403	1	0.965517	0.977778	1	1	0.9875	1	1	0.998333	0.0511077	0.965517	-2.10388	0.121982	0.10872	0	0	0.000921916	0.00284295	0.000409521	-0.0013015	-0.00057765	9.27312e-05	-0.0013015	-0.000298374	0.999331	0.998798	0.998024	0.999008	1	0.999535	0.999122	1	0.999299	0.00284295	0.998024	7.24123	1395.81	0.999284	0	0	-0.000289423	0.000275633	0.00138605	0.000123012	-0.00086395	5.94597e-05	-7.55407e-05	-0.00120711	0.997592	0.99798	0.996061	0.995528	0.997401	0.998467	0.997532	0.99732	0.997736	0.00138605	0.995528	16.3089	1.21024e+07	1	0	0	-0.000375679	9.44595e-06	-0.000297768	-0.0018426	-0.00166075	-0.00135334	-0.00153882	0.00124854	0.996805	0.996781	0.996341	0.996591	0.998771	0.998182	0.998129	0.998264	0.994413	0.0018426	0.994413	12.4816	263457	0.999996	0	0	-0.00277887	-0.00277887	0.00048603	-0.00174736	-0.00277887	-0.00159152	0.0011646	-0.000360147	0.998011	1	1	0.998637	0.999448	1	0.999371	0.998277	0.998353	0.00277887	0.998011	3.98006	53.5202	0.981658	0	0	0	0	0	0	0	0	0	0.00393834	1	1	1	1	1	1	1	1	0.998371	0.00393834	0.998371	3.16132	23.6018	0.959353	0	0	-0.0333253	-0.0333253	-0.0333253	-0.0333253	-0.0333253	-0.0333253	-0.0333253	-0.0333253	0.970149	1	1	1	1	1	1	1	1	0.0333253	0.970149	0.23969	1.27086	0.559637	0	0	-0.109922	-0.405817	-0.125558	-0.276935	-0.333306	-0.442447	-0.137727	-0.687103	0.477778	0.489362	0.604396	0.511111	0.583333	0.567568	0.621053	0.482353	0.644737	0.687103	0.477778	24.6376	5.01173e+10	1	0	0	-0.00352488	-0.00277479	-0.00395026	-0.0036755	-0.00062756	-0.00554972	-0.00423859	-0.00554972	0.997644	0.99839	0.997897	0.998097	0.99912	0.997392	1	0.9991	1	0.00554972	0.997392	7.8343	2525.78	0.999604	0	0	0	0	0	0.00884497	0	0	0.00281339	0.00228126	1	1	1	1	0.99631	1	1	0.998665	0.998616	0.00884497	0.99631	4.79135	120.463	0.991767	0	0
Gm29282	-0.0331428	-0.00204576	-0.0136133	-0.0193565	-0.0160946	-0.0143648	-0.0113685	0.0354872	0.985577	1	0.9819	0.990196	0.993243	0.993103	0.990712	0.990708	0.965495	0.0354872	0.965495	-8.89918	0.000136501	0.000136483	0	0	0	0	0	0	0	0	0.0084873	0.00857464	1	1	1	1	1	1	1	0.994083	0.991667	0.00857464	0.991667	2.66843	14.4173	0.935138	0	0	-0.00123497	0.00160259	-0.00123497	0.00338039	0.000397061	0.00405949	0.000857404	0.00790959	0.999331	1	0.998682	1	0.997409	0.99907	0.997366	0.998941	0.993689	0.00790959	0.993689	-9.32919	8.8794e-05	8.87861e-05	0	0	0.00152783	0.000576725	0.00290481	0.000601837	0.00260946	0.00319706	0.00468532	0.0125147	0.999599	0.998653	0.998875	0.996904	0.999567	0.996552	0.996709	0.994371	0.982642	0.0125147	0.982642	-18.7211	7.40489e-09	7.40489e-09	0	0	-0.000349798	-0.000590631	0.000318973	0.000500729	0.000476297	0.00151752	0.00137224	0.00214153	0.999468	0.999598	0.999841	0.99901	0.999106	0.998939	0.998299	0.997541	0.997207	0.00214153	0.997207	3.44718	31.4117	0.969147	0	0	-0.00236472	-0.00236472	-0.00236472	0.0032096	0.0015653	0.00110654	0.00504214	0.0748686	0.998674	1	1	1	0.997241	0.997315	0.998113	0.996124	0.949934	0.0748686	0.949934	-248.999	7.26632e-109	7.26632e-109	1	0	0.0765486	-0.0295174	0.0953268	-0.0295174	0.0583841	0.0342347	0.0998644	0.121065	0.983607	0.95	1	0.947368	1	0.956522	0.972973	0.940171	0.941368	0.121065	0.940171	-3.96229	0.0190195	0.0186645	1	0	-0.0878671	0.135315	0.0100471	-0.0349887	0.0198943	-0.022983	-0.0378452	0.103853	0.955224	1	0.885714	0.963636	0.977011	0.948276	0.967213	0.972678	0.882143	0.135315	0.882143	-5.46686	0.00422447	0.0042067	1	0	0.0264366	-0.0209291	-0.0209291	-0.0209291	-0.0209291	-0.0209291	-0.0209291	-0.0209291	0.988889	0.978723	1	1	1	1	1	1	1	0.0264366	0.978723	2.19826	9.00934	0.900093	0	0	0.00478995	0	0.000694504	0	0	0	0	0.00748311	1	0.996779	1	0.999049	1	1	1	1	0.992327	0.00748311	0.992327	0.805424	2.23765	0.691134	0	0	0	0.0152371	0.00179964	0.0178011	0.0177549	0.0131872	0.0193471	0.0429167	1	1	0.99278	0.997468	0.99262	0.991247	0.993711	0.990654	0.976471	0.0429167	0.976471	-5.74838	0.00318795	0.00317782	0	0
Gm29283	0	0	0	0.00737307	0	0	0	0	1	1	1	1	0.996622	1	1	1	1	0.00737307	0.996622	3.89112	48.9655	0.979986	0	0	NA	NA	NA	NA	NA	NA	NA	NA	NA	NA	NA	NA	NA	NA	NA	NA	NA	NA	NA	NA	NA	NA	NA	NA	-0.00124899	-0.00124899	-0.000484939	-0.00124899	-0.00124899	-0.00124899	-0.00124899	-0.000576838	0.999331	1	1	0.999504	1	1	1	1	0.999649	0.00124899	0.999331	7.02922	1129.15	0.999115	0	0	-0.000426462	-0.000426462	-0.000151989	-0.000426462	-0.000426462	-0.000426462	-0.000426462	-0.000426462	0.999599	1	1	0.999656	1	1	1	1	1	0.000426462	0.999599	8.74614	6286.39	0.999841	0	0	-0.000202628	-0.000202628	0.000295647	-5.02469e-05	-0.000202628	-0.000202628	-0.000202628	-0.000202628	0.999734	1	1	0.99956	0.999777	1	1	1	1	0.000295647	0.99956	6.69991	812.334	0.99877	0	0	0	0	0	0	0	0	0	0.00030399	1	1	1	1	1	1	1	1	0.999835	0.00030399	0.999835	7.62083	2040.25	0.99951	0	0	NA	NA	NA	NA	NA	NA	NA	NA	NA	NA	NA	NA	NA	NA	NA	NA	NA	NA	NA	NA	NA	NA	NA	NA	NA	NA	NA	NA	NA	NA	NA	NA	NA	NA	NA	NA	NA	NA	NA	NA	NA	NA	NA	NA	NA	NA	NA	NA	NA	NA	NA	NA	NA	NA	NA	NA	NA	NA	NA	NA	NA	NA	NA	NA	NA	NA	NA	NA	NA	NA	NA	NA	NA	NA	NA	NA	NA	NA	NA	NA	NA	NA	NA	NA	NA	NA	NA	NA	NA	NA	NA	NA	NA	NA	NA	NA	0	0	0	0	0	0	0	0.000712264	1	1	1	1	1	1	1	1	0.999308	0.000712264	0.999308	6.11185	451.174	0.997788	0	0
Gm29291	NA	NA	NA	NA	NA	NA	NA	NA	NA	NA	NA	NA	NA	NA	NA	NA	NA	NA	NA	NA	NA	NA	NA	NA	0	0	0	0	0	0	0	0.00162918	1	1	1	1	1	1	1	1	0.998333	0.00162918	0.998333	5.21773	184.515	0.99461	0	0	0	0	0	0	0	0	0	0.000316487	1	1	1	1	1	1	1	1	0.999649	0.000316487	0.999649	8.25993	3865.83	0.999741	0	0	0	0	0	0	0	0.000912401	0	0	1	1	1	1	1	1	0.999177	1	1	0.000912401	0.999177	6.86066	953.999	0.998953	0	0	0	0	0	0	0	0.000121624	0	0	1	1	1	1	1	1	0.99983	1	1	0.000121624	0.99983	10.0463	23069.5	0.999957	0	0	0	0	0	0	0	0	0	0.00288635	1	1	1	1	1	1	1	1	0.997365	0.00288635	0.997365	-8.35312	0.00023566	0.000235605	0	0	NA	NA	NA	NA	NA	NA	NA	NA	NA	NA	NA	NA	NA	NA	NA	NA	NA	NA	NA	NA	NA	NA	NA	NA	NA	NA	NA	NA	NA	NA	NA	NA	NA	NA	NA	NA	NA	NA	NA	NA	NA	NA	NA	NA	NA	NA	NA	NA	NA	NA	NA	NA	NA	NA	NA	NA	NA	NA	NA	NA	NA	NA	NA	NA	NA	NA	NA	NA	NA	NA	NA	NA	NA	NA	NA	NA	NA	NA	NA	NA	NA	NA	NA	NA	NA	NA	NA	NA	NA	NA	NA	NA	NA	NA	NA	NA	0	0	0	0	0	0	0	0.000835662	1	1	1	1	1	1	1	1	0.999308	0.000835662	0.999308	6.06289	429.615	0.997678	0	0
Gm29292	NA	NA	NA	NA	NA	NA	NA	NA	NA	NA	NA	NA	NA	NA	NA	NA	NA	NA	NA	NA	NA	NA	NA	NA	0	0	0	0	0	0	0	0.0190394	1	1	1	1	1	1	1	1	0.981667	0.0190394	0.981667	-4.48025	0.0113306	0.0112037	0	0	NA	NA	NA	NA	NA	NA	NA	NA	NA	NA	NA	NA	NA	NA	NA	NA	NA	NA	NA	NA	NA	NA	NA	NA	0	0	0	0	0	0	0	0.000321178	1	1	1	1	1	1	1	1	0.999245	0.000321178	0.999245	8.45538	4700.28	0.999787	0	0	NA	NA	NA	NA	NA	NA	NA	NA	NA	NA	NA	NA	NA	NA	NA	NA	NA	NA	NA	NA	NA	NA	NA	NA	0	0	0	0	0	0	0	0.000170538	1	1	1	1	1	1	1	1	0.999835	0.000170538	0.999835	8.0127	3019.07	0.999669	0	0	NA	NA	NA	NA	NA	NA	NA	NA	NA	NA	NA	NA	NA	NA	NA	NA	NA	NA	NA	NA	NA	NA	NA	NA	NA	NA	NA	NA	NA	NA	NA	NA	NA	NA	NA	NA	NA	NA	NA	NA	NA	NA	NA	NA	NA	NA	NA	NA	NA	NA	NA	NA	NA	NA	NA	NA	NA	NA	NA	NA	NA	NA	NA	NA	NA	NA	NA	NA	NA	NA	NA	NA	0	0	0.000716622	0	0	0	0	0.0349636	1	1	1	0.999049	1	1	1	1	0.964194	0.0349636	0.964194	-29.6899	1.27599e-13	1.27599e-13	0	0	NA	NA	NA	NA	NA	NA	NA	NA	NA	NA	NA	NA	NA	NA	NA	NA	NA	NA	NA	NA	NA	NA	NA	NA
Gm29295	NA	NA	NA	NA	NA	NA	NA	NA	NA	NA	NA	NA	NA	NA	NA	NA	NA	NA	NA	NA	NA	NA	NA	NA	NA	NA	NA	NA	NA	NA	NA	NA	NA	NA	NA	NA	NA	NA	NA	NA	NA	NA	NA	NA	NA	NA	NA	NA	NA	NA	NA	NA	NA	NA	NA	NA	NA	NA	NA	NA	NA	NA	NA	NA	NA	NA	NA	NA	NA	NA	NA	NA	0	0	0.000268362	0	0	0	0	0	1	1	1	0.999656	1	1	1	1	1	0.000268362	0.999656	9.2034	9930.79	0.999899	0	0	0	0	0.000120179	0	0	0	0	0	1	1	1	0.99989	1	1	1	1	1	0.000120179	0.99989	10.4863	35820.4	0.999972	0	0	NA	NA	NA	NA	NA	NA	NA	NA	NA	NA	NA	NA	NA	NA	NA	NA	NA	NA	NA	NA	NA	NA	NA	NA	NA	NA	NA	NA	NA	NA	NA	NA	NA	NA	NA	NA	NA	NA	NA	NA	NA	NA	NA	NA	NA	NA	NA	NA	NA	NA	NA	NA	NA	NA	NA	NA	NA	NA	NA	NA	NA	NA	NA	NA	NA	NA	NA	NA	NA	NA	NA	NA	NA	NA	NA	NA	NA	NA	NA	NA	NA	NA	NA	NA	NA	NA	NA	NA	NA	NA	NA	NA	NA	NA	NA	NA	0	0	0.00146222	0	0	0	0	0	1	1	1	0.999049	1	1	1	1	1	0.00146222	0.999049	7.57313	1945.21	0.999486	0	0	NA	NA	NA	NA	NA	NA	NA	NA	NA	NA	NA	NA	NA	NA	NA	NA	NA	NA	NA	NA	NA	NA	NA	NA
Gm29296	NA	NA	NA	NA	NA	NA	NA	NA	NA	NA	NA	NA	NA	NA	NA	NA	NA	NA	NA	NA	NA	NA	NA	NA	0	0	0	0	0	0	0	0.00100783	1	1	1	1	1	1	1	1	0.998333	0.00100783	0.998333	5.63904	281.193	0.996456	0	0	0	0	0	0	0	0	0	0.000752081	1	1	1	1	1	1	1	1	0.999649	0.000752081	0.999649	7.58035	1959.32	0.99949	0	0	0	0	0	0	0	0.000524164	0	0	1	1	1	1	1	1	0.999589	1	1	0.000524164	0.999589	8.95012	7708.83	0.99987	0	0	0	0	0.000264625	0	0	0.000396257	0	0	1	1	1	0.99967	1	1	0.99949	1	1	0.000396257	0.99949	5.07567	160.079	0.993792	0	0	0	0	0	0	0	0	0	0.00101569	1	1	1	1	1	1	1	1	0.999341	0.00101569	0.999341	4.88915	132.841	0.992528	0	0	NA	NA	NA	NA	NA	NA	NA	NA	NA	NA	NA	NA	NA	NA	NA	NA	NA	NA	NA	NA	NA	NA	NA	NA	NA	NA	NA	NA	NA	NA	NA	NA	NA	NA	NA	NA	NA	NA	NA	NA	NA	NA	NA	NA	NA	NA	NA	NA	NA	NA	NA	NA	NA	NA	NA	NA	NA	NA	NA	NA	NA	NA	NA	NA	NA	NA	NA	NA	NA	NA	NA	NA	NA	NA	NA	NA	NA	NA	NA	NA	NA	NA	NA	NA	NA	NA	NA	NA	NA	NA	NA	NA	NA	NA	NA	NA	NA	NA	NA	NA	NA	NA	NA	NA	NA	NA	NA	NA	NA	NA	NA	NA	NA	NA	NA	NA	NA	NA	NA	NA
Gm29318	NA	NA	NA	NA	NA	NA	NA	NA	NA	NA	NA	NA	NA	NA	NA	NA	NA	NA	NA	NA	NA	NA	NA	NA	NA	NA	NA	NA	NA	NA	NA	NA	NA	NA	NA	NA	NA	NA	NA	NA	NA	NA	NA	NA	NA	NA	NA	NA	NA	NA	NA	NA	NA	NA	NA	NA	NA	NA	NA	NA	NA	NA	NA	NA	NA	NA	NA	NA	NA	NA	NA	NA	0	0	0	0	0	0.00102699	0	0	1	1	1	1	1	1	0.999177	1	1	0.00102699	0.999177	6.84512	939.288	0.998936	0	0	0	0	0	0	0	0.000132047	0	0	1	1	1	1	1	1	0.99983	1	1	0.000132047	0.99983	10.0479	23108	0.999957	0	0	NA	NA	NA	NA	NA	NA	NA	NA	NA	NA	NA	NA	NA	NA	NA	NA	NA	NA	NA	NA	NA	NA	NA	NA	NA	NA	NA	NA	NA	NA	NA	NA	NA	NA	NA	NA	NA	NA	NA	NA	NA	NA	NA	NA	NA	NA	NA	NA	NA	NA	NA	NA	NA	NA	NA	NA	NA	NA	NA	NA	NA	NA	NA	NA	NA	NA	NA	NA	NA	NA	NA	NA	NA	NA	NA	NA	NA	NA	NA	NA	NA	NA	NA	NA	NA	NA	NA	NA	NA	NA	NA	NA	NA	NA	NA	NA	NA	NA	NA	NA	NA	NA	NA	NA	NA	NA	NA	NA	NA	NA	NA	NA	NA	NA	NA	NA	NA	NA	NA	NA	NA	NA	NA	NA	NA	NA	NA	NA	NA	NA	NA	NA	NA	NA	NA	NA	NA	NA	NA	NA	NA	NA	NA	NA
Gm29325	NA	NA	NA	NA	NA	NA	NA	NA	NA	NA	NA	NA	NA	NA	NA	NA	NA	NA	NA	NA	NA	NA	NA	NA	NA	NA	NA	NA	NA	NA	NA	NA	NA	NA	NA	NA	NA	NA	NA	NA	NA	NA	NA	NA	NA	NA	NA	NA	NA	NA	NA	NA	NA	NA	NA	NA	NA	NA	NA	NA	NA	NA	NA	NA	NA	NA	NA	NA	NA	NA	NA	NA	-0.00126469	-0.00126469	-0.00126469	-0.00126469	-0.00126469	-0.00126469	-0.00126469	-0.00126469	0.998796	1	1	1	1	1	1	1	1	0.00126469	0.998796	4.75677	116.369	0.99148	0	0	NA	NA	NA	NA	NA	NA	NA	NA	NA	NA	NA	NA	NA	NA	NA	NA	NA	NA	NA	NA	NA	NA	NA	NA	NA	NA	NA	NA	NA	NA	NA	NA	NA	NA	NA	NA	NA	NA	NA	NA	NA	NA	NA	NA	NA	NA	NA	NA	NA	NA	NA	NA	NA	NA	NA	NA	NA	NA	NA	NA	NA	NA	NA	NA	NA	NA	NA	NA	NA	NA	NA	NA	NA	NA	NA	NA	NA	NA	NA	NA	NA	NA	NA	NA	NA	NA	NA	NA	NA	NA	NA	NA	NA	NA	NA	NA	NA	NA	NA	NA	NA	NA	NA	NA	NA	NA	NA	NA	NA	NA	NA	NA	NA	NA	NA	NA	NA	NA	NA	NA	NA	NA	NA	NA	NA	NA	NA	NA	NA	NA	NA	NA	NA	NA	NA	NA	NA	NA	NA	NA	NA	NA	NA	NA	NA	NA	NA	NA	NA	NA	NA	NA	NA	NA	NA	NA	NA	NA	NA	NA	NA	NA	NA	NA	NA	NA	NA	NA
Gm29328	0	0	0	0	0	0	0	0.00149356	1	1	1	1	1	1	1	1	0.999361	0.00149356	0.999361	5.5186	249.286	0.996005	0	0	0	0	0.00944709	0.00763008	0	0	0	0	1	1	1	0.992593	0.992366	1	1	1	1	0.00944709	0.992366	3.04743	21.0612	0.954671	0	0	0	0.00236876	0.00356689	0.00116784	0	0.00159544	0	0.00325312	1	1	0.998682	0.998017	0.999482	1	0.999122	1	0.997546	0.00356689	0.997546	0.0600709	1.06191	0.515013	0	0	0.00112341	-9.82555e-06	0.00180652	-0.000751823	0.000800201	0.000119949	-5.2351e-05	-0.000634195	0.998796	0.99798	0.998875	0.997248	0.999567	0.998084	0.998766	0.998392	0.998491	0.00180652	0.997248	13.5769	787691	0.999999	0	0	-0.00162093	-0.00166011	-0.000634045	-0.00111115	-0.00102372	-0.000965832	-0.00155863	-0.000906171	0.998269	0.999598	0.999523	0.99857	0.99933	0.999091	0.99898	0.999566	0.998138	0.00166011	0.998138	12.1673	192389	0.999995	0	0	0	0.00255924	0	0.00113316	0	0	0	0.00105312	1	1	0.998617	1	0.999448	1	1	1	0.999177	0.00255924	0.998617	4.20777	67.2064	0.985339	0	0	NA	NA	NA	NA	NA	NA	NA	NA	NA	NA	NA	NA	NA	NA	NA	NA	NA	NA	NA	NA	NA	NA	NA	NA	NA	NA	NA	NA	NA	NA	NA	NA	NA	NA	NA	NA	NA	NA	NA	NA	NA	NA	NA	NA	NA	NA	NA	NA	NA	NA	NA	NA	NA	NA	NA	NA	NA	NA	NA	NA	NA	NA	NA	NA	NA	NA	NA	NA	NA	NA	NA	NA	0.00260621	0.00317639	0.00452511	0.00110752	0	0.00274329	0.00128278	0	1	0.99839	0.997897	0.997146	0.99912	1	0.998192	0.9991	1	0.00452511	0.997146	7.80596	2455.18	0.999593	0	0	0	0	0	0	0	0	0.00295367	0.000739693	1	1	1	1	1	1	1	0.998665	0.999308	0.00295367	0.998665	5.75285	315.088	0.996836	0	0
Gm29331	NA	NA	NA	NA	NA	NA	NA	NA	NA	NA	NA	NA	NA	NA	NA	NA	NA	NA	NA	NA	NA	NA	NA	NA	NA	NA	NA	NA	NA	NA	NA	NA	NA	NA	NA	NA	NA	NA	NA	NA	NA	NA	NA	NA	NA	NA	NA	NA	0.000930573	-0.000839285	-0.000839285	-0.000839285	-0.000144344	-0.000839285	-0.000839285	-0.000234976	0.999331	0.998798	1	1	1	0.999535	1	1	0.999649	0.000930573	0.998798	7.46688	1749.14	0.999429	0	0	-0.000399947	-0.000548426	-0.000922671	0.000808694	-0.000435414	-0.000922671	-0.000269406	-0.000922671	0.998796	0.999327	0.999437	1	0.998701	0.999234	1	0.999196	1	0.000922671	0.998701	7.7103	2231.2	0.999552	0	0	-0.000354322	-0.000247792	-0.000529725	-0.000614337	-0.000165639	-0.000614337	-0.000535275	0.000602683	0.999068	0.999799	0.999682	0.99989	1	0.999394	1	0.999855	0.998138	0.000614337	0.998138	5.1669	175.371	0.99433	0	0	NA	NA	NA	NA	NA	NA	NA	NA	NA	NA	NA	NA	NA	NA	NA	NA	NA	NA	NA	NA	NA	NA	NA	NA	NA	NA	NA	NA	NA	NA	NA	NA	NA	NA	NA	NA	NA	NA	NA	NA	NA	NA	NA	NA	NA	NA	NA	NA	0	0	0	0	0	0	0	0.00631687	1	1	1	1	1	1	1	1	0.992857	0.00631687	0.992857	3.06161	21.362	0.955281	0	0	NA	NA	NA	NA	NA	NA	NA	NA	NA	NA	NA	NA	NA	NA	NA	NA	NA	NA	NA	NA	NA	NA	NA	NA	0	0	0.00126038	0	0	0	0	0	1	1	1	0.999049	1	1	1	1	1	0.00126038	0.999049	7.59301	1984.28	0.999496	0	0	NA	NA	NA	NA	NA	NA	NA	NA	NA	NA	NA	NA	NA	NA	NA	NA	NA	NA	NA	NA	NA	NA	NA	NA
Gm29336	NA	NA	NA	NA	NA	NA	NA	NA	NA	NA	NA	NA	NA	NA	NA	NA	NA	NA	NA	NA	NA	NA	NA	NA	NA	NA	NA	NA	NA	NA	NA	NA	NA	NA	NA	NA	NA	NA	NA	NA	NA	NA	NA	NA	NA	NA	NA	NA	NA	NA	NA	NA	NA	NA	NA	NA	NA	NA	NA	NA	NA	NA	NA	NA	NA	NA	NA	NA	NA	NA	NA	NA	NA	NA	NA	NA	NA	NA	NA	NA	NA	NA	NA	NA	NA	NA	NA	NA	NA	NA	NA	NA	NA	NA	NA	NA	NA	NA	NA	NA	NA	NA	NA	NA	NA	NA	NA	NA	NA	NA	NA	NA	NA	NA	NA	NA	NA	NA	NA	NA	0	0	0	0	0	0	0	0.00201581	1	1	1	1	1	1	1	1	0.998518	0.00201581	0.998518	-0.197752	0.820573	0.450723	0	0	NA	NA	NA	NA	NA	NA	NA	NA	NA	NA	NA	NA	NA	NA	NA	NA	NA	NA	NA	NA	NA	NA	NA	NA	NA	NA	NA	NA	NA	NA	NA	NA	NA	NA	NA	NA	NA	NA	NA	NA	NA	NA	NA	NA	NA	NA	NA	NA	NA	NA	NA	NA	NA	NA	NA	NA	NA	NA	NA	NA	NA	NA	NA	NA	NA	NA	NA	NA	NA	NA	NA	NA	NA	NA	NA	NA	NA	NA	NA	NA	NA	NA	NA	NA	NA	NA	NA	NA	NA	NA	NA	NA	NA	NA	NA	NA	0	0	0	0	0	0	0	0.00223645	1	1	1	1	1	1	1	1	0.998616	0.00223645	0.998616	4.95965	142.544	0.993034	0	0
Gm29340	NA	NA	NA	NA	NA	NA	NA	NA	NA	NA	NA	NA	NA	NA	NA	NA	NA	NA	NA	NA	NA	NA	NA	NA	NA	NA	NA	NA	NA	NA	NA	NA	NA	NA	NA	NA	NA	NA	NA	NA	NA	NA	NA	NA	NA	NA	NA	NA	0	0	0.00101043	0	0	0	0	0.00126653	1	1	1	0.999504	1	1	1	1	0.998948	0.00126653	0.998948	4.76539	117.377	0.991552	0	0	0	0	0.000368941	0	0	0	0	0	1	1	1	0.999656	1	1	1	1	1	0.000368941	0.999656	9.16113	9519.83	0.999895	0	0	0	0	0	0	0	0.000208173	0	0.00211155	1	1	1	1	1	1	0.99983	1	0.998138	0.00211155	0.998138	4.46072	86.5502	0.988578	0	0	0	0	0	0	0.0012946	0	0	0.00195277	1	1	1	1	1	0.999329	1	1	0.998353	0.00195277	0.998353	-0.625555	0.534964	0.348519	0	0	NA	NA	NA	NA	NA	NA	NA	NA	NA	NA	NA	NA	NA	NA	NA	NA	NA	NA	NA	NA	NA	NA	NA	NA	NA	NA	NA	NA	NA	NA	NA	NA	NA	NA	NA	NA	NA	NA	NA	NA	NA	NA	NA	NA	NA	NA	NA	NA	NA	NA	NA	NA	NA	NA	NA	NA	NA	NA	NA	NA	NA	NA	NA	NA	NA	NA	NA	NA	NA	NA	NA	NA	-0.00407329	-0.00407329	-0.00200107	-0.00407329	-0.000541403	-0.000506956	-0.00407329	-0.00407329	0.996466	1	1	0.999049	1	0.997392	0.996383	1	1	0.00407329	0.996383	2.73932	15.4765	0.939308	0	0	NA	NA	NA	NA	NA	NA	NA	NA	NA	NA	NA	NA	NA	NA	NA	NA	NA	NA	NA	NA	NA	NA	NA	NA
Gm29361	-0.0240843	-0.0240843	-0.0240843	-0.0147895	-0.0240843	-0.0240843	-0.0184888	-0.0156794	0.990385	1	1	1	0.996622	1	1	0.997677	0.995527	0.0240843	0.990385	1.71609	5.56272	0.847624	0	0	0.00302531	-0.0106394	-0.0187404	-0.0187404	-0.0187404	-0.0187404	-0.00992155	-0.00050048	0.990826	0.988506	0.988889	1	1	1	1	0.994083	0.98	0.0187404	0.98	-2.41839	0.0890653	0.0817814	0	0	-0.00471658	0.00257153	0.000358845	-0.00455171	0.000853403	-0.000411596	-0.00410484	0.00356235	0.995987	0.997596	0.994071	0.995042	0.997927	0.994884	0.99561	0.997882	0.991234	0.00471658	0.991234	2.41085	11.1434	0.917651	0	0	0.00635657	0.00484919	0.00675271	-0.00281789	0.000546522	-0.00422705	0.00406105	0.0101407	0.986356	0.979125	0.979178	0.979016	0.990039	0.983908	0.990539	0.981238	0.967547	0.0101407	0.967547	3.61854	37.2831	0.973879	0	0	0.00830776	0.00544797	0.00344808	-0.00059065	0.00179975	0.00237215	0.00590551	0.00431265	0.991747	0.980286	0.984887	0.986585	0.99274	0.99	0.989116	0.98409	0.984171	0.00830776	0.980286	-9.24033	9.70456e-05	9.70362e-05	0	0	-0.0161072	-0.0114559	-0.00796732	-0.0115141	-0.0150312	-0.0114206	-0.0100672	-0.00795661	0.98939	0.996894	0.995851	0.993865	0.996137	0.997315	0.995597	0.994832	0.99226	0.0161072	0.98939	8.21413	3692.76	0.999729	0	0	0.0717369	-0.0539489	-0.0539489	-0.0539489	-0.0539489	-0.0539489	-0.0539489	-0.0350943	0.967213	0.95	1	1	1	1	1	1	0.991857	0.0717369	0.95	-0.780034	0.45839	0.314313	1	0	-0.0124001	-0.0124001	-0.002789	-0.0124001	-0.0124001	0.0221655	-0.000744147	0.00615583	0.985075	1	1	0.981818	1	1	0.983607	0.994536	0.985714	0.0221655	0.981818	3.28893	26.8143	0.964047	0	0	0	0	0	0	0	0	0	0.0148122	1	1	1	1	1	1	1	1	0.986842	0.0148122	0.986842	3.42997	30.8757	0.968628	0	0	-0.00503406	0.000765821	0.00349998	-0.00583078	-0.000869832	-0.00233725	0.00101655	0.00309538	0.992933	0.996779	0.991588	0.989534	0.996479	0.993481	0.994575	0.992799	0.984655	0.00583078	0.984655	9.12778	9207.56	0.999891	0	0	0	0.00839595	0.00930119	0.0151605	0	0	0.0054465	0.00723235	1	1	0.99639	0.994937	0.99262	1	1	0.995995	0.995156	0.0151605	0.99262	4.15401	63.6891	0.984541	0	0
Gm29367	NA	NA	NA	NA	NA	NA	NA	NA	NA	NA	NA	NA	NA	NA	NA	NA	NA	NA	NA	NA	NA	NA	NA	NA	NA	NA	NA	NA	NA	NA	NA	NA	NA	NA	NA	NA	NA	NA	NA	NA	NA	NA	NA	NA	NA	NA	NA	NA	0	0	0	0	0	0	0	0.00086632	1	1	1	1	1	1	1	1	0.999299	0.00086632	0.999299	6.39297	597.628	0.99833	0	0	NA	NA	NA	NA	NA	NA	NA	NA	NA	NA	NA	NA	NA	NA	NA	NA	NA	NA	NA	NA	NA	NA	NA	NA	NA	NA	NA	NA	NA	NA	NA	NA	NA	NA	NA	NA	NA	NA	NA	NA	NA	NA	NA	NA	NA	NA	NA	NA	0	0	0	0	0	0	0	0.000740463	1	1	1	1	1	1	1	1	0.999341	0.000740463	0.999341	5.15525	173.339	0.994264	0	0	NA	NA	NA	NA	NA	NA	NA	NA	NA	NA	NA	NA	NA	NA	NA	NA	NA	NA	NA	NA	NA	NA	NA	NA	NA	NA	NA	NA	NA	NA	NA	NA	NA	NA	NA	NA	NA	NA	NA	NA	NA	NA	NA	NA	NA	NA	NA	NA	NA	NA	NA	NA	NA	NA	NA	NA	NA	NA	NA	NA	NA	NA	NA	NA	NA	NA	NA	NA	NA	NA	NA	NA	NA	NA	NA	NA	NA	NA	NA	NA	NA	NA	NA	NA	NA	NA	NA	NA	NA	NA	NA	NA	NA	NA	NA	NA	NA	NA	NA	NA	NA	NA	NA	NA	NA	NA	NA	NA	NA	NA	NA	NA	NA	NA	NA	NA	NA	NA	NA	NA
Gm29371	NA	NA	NA	NA	NA	NA	NA	NA	NA	NA	NA	NA	NA	NA	NA	NA	NA	NA	NA	NA	NA	NA	NA	NA	NA	NA	NA	NA	NA	NA	NA	NA	NA	NA	NA	NA	NA	NA	NA	NA	NA	NA	NA	NA	NA	NA	NA	NA	0	0	0	0	0	0.00198696	0	0	1	1	1	1	1	1	0.999122	1	1	0.00198696	0.999122	6.65139	773.861	0.998709	0	0	0	0	0.00040505	0	0	0	0.000292223	0.00210246	1	1	1	0.999656	1	1	1	0.999732	0.998491	0.00210246	0.998491	6.96346	1057.28	0.999055	0	0	0	0	8.00141e-05	0	0	0.000654625	0.000487912	0	1	1	1	0.99989	1	1	0.99949	0.999566	1	0.000654625	0.99949	5.38895	218.974	0.995454	0	0	0	0	0	0	0	0	0.00145128	0	1	1	1	1	1	1	1	0.999139	1	0.00145128	0.999139	4.76011	116.759	0.991508	0	0	NA	NA	NA	NA	NA	NA	NA	NA	NA	NA	NA	NA	NA	NA	NA	NA	NA	NA	NA	NA	NA	NA	NA	NA	NA	NA	NA	NA	NA	NA	NA	NA	NA	NA	NA	NA	NA	NA	NA	NA	NA	NA	NA	NA	NA	NA	NA	NA	0	0	0.015798	0	0	0	0	0.029578	1	1	1	0.988889	1	1	1	1	0.973684	0.029578	0.973684	1.39658	4.04135	0.80164	0	0	0	0	0	0	0	0	0.00142078	0	1	1	1	1	1	1	1	0.9991	1	0.00142078	0.9991	7.62493	2048.65	0.999512	0	0	NA	NA	NA	NA	NA	NA	NA	NA	NA	NA	NA	NA	NA	NA	NA	NA	NA	NA	NA	NA	NA	NA	NA	NA
Gm29374	0	0	0	0	0	0	0	0.00116392	1	1	1	1	1	1	1	1	0.999361	0.00116392	0.999361	5.60363	271.411	0.996329	0	0	0	0	0	0	0	0	0	0.00259971	1	1	1	1	1	1	1	1	0.998333	0.00259971	0.998333	4.57195	96.7328	0.989768	0	0	0	0	0	0	0	0	0	0.00114221	1	1	1	1	1	1	1	1	0.999299	0.00114221	0.999299	6.05023	424.21	0.997648	0	0	0	0	0	0	0	0	0.0010696	0.0243698	1	1	1	1	1	1	1	0.998928	0.97283	0.0243698	0.97283	-81.8409	2.86371e-36	2.86371e-36	0	0	0	0	0	0	0	0	0.000396721	0.000620839	1	1	1	1	1	1	1	0.999711	0.999069	0.000620839	0.999069	6.18554	485.676	0.997945	0	0	0	0	0	0	0	0	0	0.000229966	1	1	1	1	1	1	1	1	0.999835	0.000229966	0.999835	7.83042	2515.98	0.999603	0	0	0	0	0	0	0	0	0	0.00348365	1	1	1	1	1	1	1	1	0.998371	0.00348365	0.998371	3.03828	20.8693	0.954274	0	0	NA	NA	NA	NA	NA	NA	NA	NA	NA	NA	NA	NA	NA	NA	NA	NA	NA	NA	NA	NA	NA	NA	NA	NA	NA	NA	NA	NA	NA	NA	NA	NA	NA	NA	NA	NA	NA	NA	NA	NA	NA	NA	NA	NA	NA	NA	NA	NA	NA	NA	NA	NA	NA	NA	NA	NA	NA	NA	NA	NA	NA	NA	NA	NA	NA	NA	NA	NA	NA	NA	NA	NA	NA	NA	NA	NA	NA	NA	NA	NA	NA	NA	NA	NA	NA	NA	NA	NA	NA	NA	NA	NA	NA	NA	NA	NA
Gm29394	-0.0226951	-0.0117761	-0.0355758	-0.0286392	-0.00888707	-0.0157901	-0.00866804	-0.0139774	0.980769	0.992308	0.986425	0.996732	0.993243	0.983908	0.987616	0.982578	0.985304	0.0355758	0.980769	8.66604	5802.46	0.999828	0	0	-0.000326248	0.0354227	0.000184674	0.0115488	0.00194349	0.00800079	0.071632	0.0361098	0.990826	0.988506	0.966667	0.985185	0.984733	0.9875	0.985714	0.940828	0.943333	0.071632	0.940828	-13.1276	1.98959e-06	1.98959e-06	1	0	-0.00694733	0.00173262	0.00793668	0.00983509	0.012316	0.0212152	0.0277445	0.0174976	0.986622	0.991587	0.984848	0.983143	0.982383	0.98	0.975417	0.97406	0.969144	0.0277445	0.969144	-43.8099	9.41035e-20	9.41035e-20	0	0	-0.00242796	-0.00222762	-0.0073308	0.000730561	0.000723142	0.00577798	0.0204576	0.00849492	0.950241	0.950168	0.951041	0.95528	0.95366	0.950575	0.946113	0.922809	0.916226	0.0204576	0.916226	-37.4845	5.25643e-17	5.25643e-17	1	0	0.0096088	0.0121619	0.00509585	-0.00320689	0.000730914	0.00785668	0.0168144	-0.00749782	0.956736	0.945484	0.944162	0.951177	0.966268	0.960152	0.94983	0.940845	0.957169	0.0168144	0.940845	-43.5541	1.21531e-19	1.21531e-19	1	0	0.00807552	0.0238472	-0.0015969	-0.00445586	0.00694259	0.0141462	0.0083003	-0.0140116	0.980769	0.975155	0.969571	0.984322	0.986203	0.981208	0.974214	0.978898	0.987484	0.0238472	0.969571	-10.5639	2.58309e-05	2.58302e-05	0	0	-0.0126984	-0.0126984	0.0419847	0.0360156	0.0367709	-0.0126984	0.0448435	6.73965e-05	0.983607	1	1	0.973684	0.979167	0.978261	1	0.974359	0.995114	0.0448435	0.973684	-0.101833	0.90318	0.474564	0	0	0	0.0765422	0.0221789	0	0.0406844	0.0485728	0.0350664	0.018348	1	1	0.942857	0.981818	1	0.982759	0.967213	0.972678	0.985714	0.0765422	0.942857	2.95925	19.2835	0.950699	0	0	0.0271984	-0.0222615	0.0279572	0.0148487	0.0439166	-0.0224949	0.0016432	0.013965	0.977778	0.957447	0.989011	0.966667	0.966667	0.945946	0.989474	0.976471	0.947368	0.0439166	0.945946	5.42445	226.887	0.995612	0	0	0.0176581	0.0112815	0.0250415	0.00592231	0.00956926	0.0183765	0.0263089	0.0630031	0.981154	0.969404	0.97266	0.962892	0.979754	0.973924	0.96745	0.959496	0.920716	0.0630031	0.920716	-4.99914	0.00674376	0.00669859	1	0	0.0463226	0.0183066	-0.00167129	0.0309865	0.0378308	0.028899	0.0245899	0.0250877	0.995868	0.977011	0.98917	1	0.98524	0.980306	0.984277	0.985314	0.984775	0.0463226	0.977011	4.43773	84.5829	0.988315	0	0
Gm29398	0	0	0	0	0	0	0	0.00140808	1	1	1	1	1	1	1	1	0.999361	0.00140808	0.999361	5.54205	255.201	0.996097	0	0	NA	NA	NA	NA	NA	NA	NA	NA	NA	NA	NA	NA	NA	NA	NA	NA	NA	NA	NA	NA	NA	NA	NA	NA	0	0	0	0	0.00102429	0	0	0.000483283	1	1	1	1	1	0.999535	1	1	0.999649	0.00102429	0.999535	7.29233	1468.99	0.99932	0	0	0	0	0	0	0.000544119	0	0	0.000284416	1	1	1	1	1	0.999617	1	1	0.999245	0.000544119	0.999245	7.61139	2021.08	0.999505	0	0	0	0	0.000516388	0	0.00011418	0	0	0	1	1	1	0.99967	1	0.999848	1	1	1	0.000516388	0.99967	6.92437	1016.76	0.999017	0	0	NA	NA	NA	NA	NA	NA	NA	NA	NA	NA	NA	NA	NA	NA	NA	NA	NA	NA	NA	NA	NA	NA	NA	NA	NA	NA	NA	NA	NA	NA	NA	NA	NA	NA	NA	NA	NA	NA	NA	NA	NA	NA	NA	NA	NA	NA	NA	NA	NA	NA	NA	NA	NA	NA	NA	NA	NA	NA	NA	NA	NA	NA	NA	NA	NA	NA	NA	NA	NA	NA	NA	NA	NA	NA	NA	NA	NA	NA	NA	NA	NA	NA	NA	NA	NA	NA	NA	NA	NA	NA	NA	NA	NA	NA	NA	NA	NA	NA	NA	NA	NA	NA	NA	NA	NA	NA	NA	NA	NA	NA	NA	NA	NA	NA	NA	NA	NA	NA	NA	NA	NA	NA	NA	NA	NA	NA	NA	NA	NA	NA	NA	NA	NA	NA	NA	NA	NA	NA	NA	NA	NA	NA	NA	NA
Gm29417	0	0	0.00734346	0	0	0	0	0.00233537	1	1	1	0.996732	1	1	1	1	0.998722	0.00734346	0.996732	4.13139	62.2643	0.984193	0	0	0	0	0	0	0	0	0	0.00458847	1	1	1	1	1	1	1	1	0.996667	0.00458847	0.996667	4.98656	146.432	0.993217	0	0	0	0.0006728	0	0.000822972	0	0.00189914	0	0.000529115	1	1	0.999341	1	0.999482	1	0.999122	1	0.999649	0.00189914	0.999122	7.39662	1630.46	0.999387	0	0	0.00392532	0.00114312	0.000575968	-0.00259335	0.0032221	0.000267053	0.000472275	0.00188397	0.994382	0.989899	0.991559	0.993464	0.996968	0.991188	0.994652	0.994103	0.987925	0.00392532	0.987925	10.3871	32438.9	0.999969	0	0	-0.00150282	0.000409213	5.56306e-05	-0.00313704	-0.00011419	-0.00043091	-0.000226027	-0.00250742	0.995075	0.995574	0.993478	0.994502	0.997878	0.994697	0.995068	0.99407	0.996276	0.00313704	0.993478	11.7287	124079	0.999992	0	0	-2.01793e-05	-0.00222144	-0.00222144	-0.00138037	-0.000809744	-0.00222144	-0.00222144	-0.00207339	0.998011	0.996894	1	1	0.999448	0.999329	1	1	0.999835	0.00222144	0.996894	5.33627	207.737	0.995209	0	0	0	0	0	0	0.06719	0	0	0	1	1	1	1	1	0.956522	1	1	1	0.06719	0.956522	-2.70198	0.0670728	0.0628568	0	0	0	0	0	0	0.0389666	0	0	0	1	1	1	1	1	0.982759	1	1	1	0.0389666	0.982759	2.13309	8.4409	0.894078	0	0	0	0.0192577	0.009232	0	0	0	0	0	1	1	0.989011	0.988889	1	1	1	1	1	0.0192577	0.988889	3.06425	21.4183	0.955394	0	0	0	0	0.00299949	0	0	0.00107461	0.00100299	0	1	1	1	0.997146	1	1	0.998192	0.9991	1	0.00299949	0.997146	5.23003	186.799	0.994675	0	0	-0.00317756	-0.00317756	0.00200421	-0.00317756	-0.00317756	0.00220565	-0.00317756	-0.0018096	0.995868	1	1	0.997468	1	1	0.996855	1	0.999308	0.00317756	0.995868	4.53316	93.0517	0.989368	0	0
Gm29418	NA	NA	NA	NA	NA	NA	NA	NA	NA	NA	NA	NA	NA	NA	NA	NA	NA	NA	NA	NA	NA	NA	NA	NA	NA	NA	NA	NA	NA	NA	NA	NA	NA	NA	NA	NA	NA	NA	NA	NA	NA	NA	NA	NA	NA	NA	NA	NA	0	0.00156429	0	0	0	0	0.00107401	0	1	1	0.999341	1	1	1	1	0.999471	1	0.00156429	0.999341	6.4308	620.671	0.998391	0	0	0.000437378	-0.00049964	-0.000757083	-0.00229399	-0.00198557	0.00158515	-0.00239541	-0.00281691	0.997191	0.99596	0.997186	0.997248	0.999134	0.998851	0.996298	0.999464	1	0.00281691	0.99596	5.03733	154.059	0.993551	0	0	0.000405445	-0.00047016	-0.000228443	-0.000302042	-0.000593648	-0.000158789	-0.000113077	-0.000593648	0.999334	0.998994	0.999841	0.99956	0.999665	1	0.99949	0.999711	1	0.000593648	0.998994	10.6523	42291.6	0.999976	0	0	0.00619289	-0.000995264	-0.000995264	0.000232503	-0.000995264	-0.000995264	-0.000995264	-0.000995264	0.999337	0.993789	1	1	0.999448	1	1	1	1	0.00619289	0.993789	1.16585	3.20865	0.762394	0	0	NA	NA	NA	NA	NA	NA	NA	NA	NA	NA	NA	NA	NA	NA	NA	NA	NA	NA	NA	NA	NA	NA	NA	NA	NA	NA	NA	NA	NA	NA	NA	NA	NA	NA	NA	NA	NA	NA	NA	NA	NA	NA	NA	NA	NA	NA	NA	NA	NA	NA	NA	NA	NA	NA	NA	NA	NA	NA	NA	NA	NA	NA	NA	NA	NA	NA	NA	NA	NA	NA	NA	NA	0	0	0.001499	0	0	0	0	0	1	1	1	0.999049	1	1	1	1	1	0.001499	0.999049	7.56977	1938.69	0.999484	0	0	NA	NA	NA	NA	NA	NA	NA	NA	NA	NA	NA	NA	NA	NA	NA	NA	NA	NA	NA	NA	NA	NA	NA	NA
Gm29427	0.00895833	0.026013	0	0	0.00504456	0.0168916	0.0158334	0.0102779	1	0.992308	0.9819	1	1	0.997701	0.990712	0.993031	0.994888	0.026013	0.9819	1.20881	3.3495	0.770089	0	0	0.067193	0.0303111	0.00646617	0.0385313	0.045236	0.0239275	0.013713	0.0209198	1	0.965517	0.977778	0.992593	0.977099	0.975	0.985714	0.988166	0.978333	0.067193	0.965517	2.46046	11.7102	0.921323	0	0	0.00912666	0.00534005	-0.000386596	0.00300607	-0.0057416	0.00917472	0.00541777	-0.0025352	0.994649	0.989183	0.990119	0.994546	0.992746	0.997674	0.990342	0.991001	0.994741	0.00917472	0.989183	6.65217	774.465	0.99871	0	0	-0.00642986	0.0114146	-0.0142154	-0.0236845	-0.0156233	-0.0068646	0.0151398	0.0382162	0.951445	0.953535	0.935284	0.960784	0.975747	0.969349	0.956397	0.928437	0.883019	0.0382162	0.883019	-100.556	2.13334e-44	2.13334e-44	1	0	-0.00136948	0.0129571	-0.00434293	-0.0100615	-0.0127573	-0.0065101	0.014146	0.0248191	0.974441	0.970831	0.956888	0.973279	0.983134	0.984697	0.978061	0.955308	0.93203	0.0248191	0.93203	-126.827	8.3167e-56	8.3167e-56	1	0	-0.00298169	0.00103865	-0.00243353	-0.00197774	-0.00122904	-0.000811917	0.00139341	-0.0098903	0.988727	0.990683	0.990318	0.993183	0.993377	0.992617	0.990566	0.990525	0.996542	0.0098903	0.988727	5.31944	204.269	0.995128	0	0	0	0.0607231	0	0	0	0	0.044129	0	1	1	0.962963	1	1	1	1	0.982906	1	0.0607231	0.962963	-3.17544	0.0417756	0.0401003	0	0	-0.00466796	-0.0317681	-0.0317681	-0.0317681	0.00688397	-0.0317681	-0.0154769	-0.0317681	0.985075	0.964286	1	1	1	0.982759	1	0.989071	1	0.0317681	0.964286	0.338562	1.40293	0.583841	0	0	0	0.0424449	0	0	0	0.0201011	0	0	1	1	0.978022	1	1	1	0.989474	1	1	0.0424449	0.978022	1.55042	4.71346	0.824975	0	0	0.00389452	0.00377934	0.0105636	-0.00370272	-0.000428041	0.00506716	0.0118472	-0.00125042	0.994111	0.991948	0.991588	0.986679	0.997359	0.996089	0.990958	0.986499	0.992327	0.0118472	0.986499	8.73589	6222.28	0.999839	0	0	0	0.0027244	0.0246594	0.00858491	0.00464892	0.0187302	0.0125486	0.00447931	1	1	0.99639	0.98481	0.99631	0.997812	0.990566	0.991989	0.997232	0.0246594	0.98481	4.18071	65.4121	0.984943	0	0
Gm29443	0	0.0203866	0.0121099	0.0107058	0.00490807	0.0074042	0.0098982	0.00767804	1	1	0.99095	0.993464	0.993243	0.997701	0.996904	0.995354	0.996166	0.0203866	0.99095	6.70125	813.418	0.998772	0	0	0	0	0	0	0	0	0	0.00415763	1	1	1	1	1	1	1	1	0.995	0.00415763	0.995	3.86017	47.4735	0.97937	0	0	0.00557036	0.00546424	0.00366373	0.00271665	0.00593864	0.00704594	0.00142201	0.00334459	0.999331	0.996394	0.997365	0.997521	0.998446	0.996279	0.99561	0.998941	0.997195	0.00704594	0.99561	8.61001	5486.3	0.999818	0	0	0.00507507	-0.000671574	0.00584564	0.000955814	0.00370163	0.00226385	0.00623701	0.00567817	0.992777	0.987879	0.99381	0.98796	0.992204	0.989272	0.991362	0.985259	0.982642	0.00623701	0.982642	12.2301	204860	0.999995	0	0	-2.15241e-05	-0.00244791	-0.00207304	-0.00307942	-0.00255564	-0.00107107	0.000933403	-0.00353194	0.989084	0.987528	0.990773	0.990873	0.993075	0.991515	0.989796	0.988429	0.989758	0.00353194	0.987528	15.1126	3.65851e+06	1	0	0	0.0116004	-0.000875606	0.00051959	0.00380617	-0.00244657	0.000404825	-0.00173343	-0.0021993	0.996684	0.990683	0.998617	0.997955	0.996137	0.999329	0.997484	0.998708	0.998847	0.0116004	0.990683	6.98594	1081.32	0.999076	0	0	0	0	0	0	0	0	0	0.00365117	1	1	1	1	1	1	1	1	0.998371	0.00365117	0.998371	3.08462	21.8591	0.956254	0	0	0	0	0	0	0.0261081	0	0.00445229	0	1	1	1	1	1	0.982759	1	0.994536	1	0.0261081	0.982759	2.62476	13.8012	0.932438	0	0	-0.0173347	-0.000303802	-0.0173347	-0.0173347	-0.0173347	-0.0173347	-0.0173347	-0.0173347	0.988889	1	0.989011	1	1	1	1	1	1	0.0173347	0.988889	2.96385	19.3723	0.950914	0	0	-0.000569426	0.00122334	0.00119281	-0.000945665	0.000532376	0.00948405	0.000431885	-0.00165708	0.996466	0.996779	0.994742	0.994291	0.995599	0.996089	0.990958	0.994599	0.994885	0.00948405	0.990958	11.8493	139984	0.999993	0	0	-0.00912978	-0.00912978	-0.00912978	-0.00912978	0.00229054	-0.00912978	-0.00644904	-0.00372855	0.995868	1	1	1	1	0.993435	1	0.998665	0.99654	0.00912978	0.993435	3.38539	29.5295	0.967245	0	0
Gm29455	NA	NA	NA	NA	NA	NA	NA	NA	NA	NA	NA	NA	NA	NA	NA	NA	NA	NA	NA	NA	NA	NA	NA	NA	0	0	0	0	0	0	0	0.00343389	1	1	1	1	1	1	1	1	0.996667	0.00343389	0.996667	4.66285	105.938	0.990649	0	0	NA	NA	NA	NA	NA	NA	NA	NA	NA	NA	NA	NA	NA	NA	NA	NA	NA	NA	NA	NA	NA	NA	NA	NA	NA	NA	NA	NA	NA	NA	NA	NA	NA	NA	NA	NA	NA	NA	NA	NA	NA	NA	NA	NA	NA	NA	NA	NA	0	0	0	0.000469083	0	0	0	0	1	1	1	1	0.999665	1	1	1	1	0.000469083	0.999665	6.74741	851.847	0.998827	0	0	0	0	0	0	0	0	0	0.000224898	1	1	1	1	1	1	1	1	0.999835	0.000224898	0.999835	7.84563	2554.54	0.999609	0	0	NA	NA	NA	NA	NA	NA	NA	NA	NA	NA	NA	NA	NA	NA	NA	NA	NA	NA	NA	NA	NA	NA	NA	NA	NA	NA	NA	NA	NA	NA	NA	NA	NA	NA	NA	NA	NA	NA	NA	NA	NA	NA	NA	NA	NA	NA	NA	NA	NA	NA	NA	NA	NA	NA	NA	NA	NA	NA	NA	NA	NA	NA	NA	NA	NA	NA	NA	NA	NA	NA	NA	NA	NA	NA	NA	NA	NA	NA	NA	NA	NA	NA	NA	NA	NA	NA	NA	NA	NA	NA	NA	NA	NA	NA	NA	NA	NA	NA	NA	NA	NA	NA	NA	NA	NA	NA	NA	NA	NA	NA	NA	NA	NA	NA	NA	NA	NA	NA	NA	NA
Gm29458	NA	NA	NA	NA	NA	NA	NA	NA	NA	NA	NA	NA	NA	NA	NA	NA	NA	NA	NA	NA	NA	NA	NA	NA	NA	NA	NA	NA	NA	NA	NA	NA	NA	NA	NA	NA	NA	NA	NA	NA	NA	NA	NA	NA	NA	NA	NA	NA	NA	NA	NA	NA	NA	NA	NA	NA	NA	NA	NA	NA	NA	NA	NA	NA	NA	NA	NA	NA	NA	NA	NA	NA	0	0	0	0	0	0.000682395	0	0	1	1	1	1	1	1	0.999177	1	1	0.000682395	0.999177	6.95604	1049.47	0.999048	0	0	0	0	0	0	0	0.000292725	0	0	1	1	1	1	1	1	0.99983	1	1	0.000292725	0.99983	10.0244	22569.7	0.999956	0	0	NA	NA	NA	NA	NA	NA	NA	NA	NA	NA	NA	NA	NA	NA	NA	NA	NA	NA	NA	NA	NA	NA	NA	NA	NA	NA	NA	NA	NA	NA	NA	NA	NA	NA	NA	NA	NA	NA	NA	NA	NA	NA	NA	NA	NA	NA	NA	NA	NA	NA	NA	NA	NA	NA	NA	NA	NA	NA	NA	NA	NA	NA	NA	NA	NA	NA	NA	NA	NA	NA	NA	NA	NA	NA	NA	NA	NA	NA	NA	NA	NA	NA	NA	NA	NA	NA	NA	NA	NA	NA	NA	NA	NA	NA	NA	NA	NA	NA	NA	NA	NA	NA	NA	NA	NA	NA	NA	NA	NA	NA	NA	NA	NA	NA	NA	NA	NA	NA	NA	NA	NA	NA	NA	NA	NA	NA	NA	NA	NA	NA	NA	NA	NA	NA	NA	NA	NA	NA	NA	NA	NA	NA	NA	NA
Gm29459	0	0	0	0	0	0.00663243	0	0	1	1	1	1	1	1	0.996904	1	1	0.00663243	0.996904	3.98414	53.7391	0.981732	0	0	NA	NA	NA	NA	NA	NA	NA	NA	NA	NA	NA	NA	NA	NA	NA	NA	NA	NA	NA	NA	NA	NA	NA	NA	0	0	0	0.000828967	0	0	0.00100576	0	1	1	1	1	0.999482	1	1	0.999471	1	0.00100576	0.999471	6.78657	885.872	0.998872	0	0	0	0.00129522	0.000658234	0.00247073	0.00139037	0.00340305	0.000710658	0.00160803	1	1	0.998875	0.999312	0.997401	0.998467	0.997121	0.999196	0.998491	0.00340305	0.997121	7.08772	1197.17	0.999165	0	0	0.000423432	-0.000274849	-0.000433174	-4.44958e-05	0.000536067	0.00140737	4.66806e-05	-0.00074394	0.999201	0.998592	0.999523	0.99967	0.999553	0.998636	0.997789	0.998843	1	0.00140737	0.997789	5.67905	292.672	0.996595	0	0	0	0	0.00138257	0	0.00269011	0.0026552	0.000824302	0	1	1	1	0.999318	1	0.998658	0.998742	0.999569	1	0.00269011	0.998658	3.38273	29.451	0.96716	0	0	NA	NA	NA	NA	NA	NA	NA	NA	NA	NA	NA	NA	NA	NA	NA	NA	NA	NA	NA	NA	NA	NA	NA	NA	0	0	0	0	0	0	0	0.00592586	1	1	1	1	1	1	1	1	0.996429	0.00592586	0.996429	3.85527	47.2414	0.979271	0	0	NA	NA	NA	NA	NA	NA	NA	NA	NA	NA	NA	NA	NA	NA	NA	NA	NA	NA	NA	NA	NA	NA	NA	NA	NA	NA	NA	NA	NA	NA	NA	NA	NA	NA	NA	NA	NA	NA	NA	NA	NA	NA	NA	NA	NA	NA	NA	NA	NA	NA	NA	NA	NA	NA	NA	NA	NA	NA	NA	NA	NA	NA	NA	NA	NA	NA	NA	NA	NA	NA	NA	NA
Gm29477	0	0	0.00560529	0	0	0	0	0.00139452	1	1	1	0.996732	1	1	1	1	0.999361	0.00560529	0.996732	4.54055	93.742	0.989445	0	0	NA	NA	NA	NA	NA	NA	NA	NA	NA	NA	NA	NA	NA	NA	NA	NA	NA	NA	NA	NA	NA	NA	NA	NA	0	0.0013043	0.00100957	0.00101677	0	0	0.000478616	0.00124932	1	1	0.999341	0.999504	0.999482	1	1	0.999471	0.998948	0.0013043	0.998948	7.44616	1713.27	0.999417	0	0	2.42163e-05	0.000838273	-0.000416806	4.34554e-05	0.000156669	1.75717e-05	4.81301e-05	0.000847117	0.999599	0.999327	0.998875	1	0.999567	0.999234	0.999589	0.999464	0.998491	0.000847117	0.998491	11.7599	128019	0.999992	0	0	0.000405966	-5.81153e-05	0.00052037	-0.000316446	-0.000316446	-2.00746e-05	0.000220537	-0.000316446	0.999734	0.999195	0.999682	0.99912	1	1	0.99983	0.999566	1	0.00052037	0.99912	5.95952	387.425	0.997426	0	0	0	0	0	0	0	0	0	0.000941184	1	1	1	1	1	1	1	1	0.999341	0.000941184	0.999341	4.95017	141.2	0.992968	0	0	NA	NA	NA	NA	NA	NA	NA	NA	NA	NA	NA	NA	NA	NA	NA	NA	NA	NA	NA	NA	NA	NA	NA	NA	0	0	0	0	0	0	0	0.00397237	1	1	1	1	1	1	1	1	0.996429	0.00397237	0.996429	4.0284	56.171	0.982509	0	0	0	0	0	0	0	0	0	0.0148196	1	1	1	1	1	1	1	1	0.986842	0.0148196	0.986842	3.42981	30.8707	0.968623	0	0	0	0	0	0	0.00164577	0.00254005	0	0.00202955	1	1	1	1	1	0.998696	0.998192	1	0.997442	0.00254005	0.997442	5.61301	273.968	0.996363	0	0	0	0	0	0	0	0	0	0.00798833	1	1	1	1	1	1	1	1	0.995156	0.00798833	0.995156	-0.281161	0.754907	0.430169	0	0
Gm29478	0	0	0	0	0	0.00603193	0	0.0012993	1	1	1	1	1	1	0.996904	1	0.999361	0.00603193	0.996904	4.60299	99.7823	0.990078	0	0	0	0	0	0	0	0	0	0.00217783	1	1	1	1	1	1	1	1	0.998333	0.00217783	0.998333	4.83765	126.172	0.992137	0	0	-0.0025194	-0.0025194	-0.0025194	-6.33109e-05	-0.000843101	-0.0025194	-0.0025194	-0.0007868	0.998662	1	1	1	0.998964	0.99907	1	1	0.998948	0.0025194	0.998662	4.34927	77.4216	0.987248	0	0	0.0011116	-0.00193904	-0.000439907	-0.00021267	-0.00032514	-0.00224224	-0.00283407	-0.000688751	0.99679	0.995286	0.998312	0.996904	0.996968	0.996552	0.998766	0.999464	0.995472	0.00283407	0.995286	10.8465	51352.3	0.999981	0	0	0.00158822	0.00113699	0.000408267	0.00015853	0.00014037	-4.12215e-05	6.53669e-05	0.000773239	0.998669	0.996982	0.997455	0.998351	0.998995	0.998788	0.99881	0.998409	0.998138	0.00158822	0.996982	15.5489	5.66004e+06	1	0	0	-0.00417849	-0.00417849	-0.00368447	-0.00417849	-0.00417849	-0.00299054	-0.0014117	-0.000780602	0.998011	1	1	0.999318	1	1	0.999371	0.998277	0.99753	0.00417849	0.99753	1.63711	5.14031	0.837142	0	0	-0.0441245	-0.0441245	0.00783772	0.00521769	-0.00377163	0.0101122	-0.00463102	-0.0158781	0.983607	1	1	0.973684	0.979167	0.978261	0.972973	0.982906	0.988599	0.0441245	0.972973	3.69162	40.1098	0.975675	0	0	NA	NA	NA	NA	NA	NA	NA	NA	NA	NA	NA	NA	NA	NA	NA	NA	NA	NA	NA	NA	NA	NA	NA	NA	0	0	0.0239368	0	0	0	0.00880868	0	1	1	1	0.988889	1	1	1	0.988235	1	0.0239368	0.988235	2.75089	15.6566	0.939964	0	0	0.000692072	0.000256415	0.000240839	-0.000427808	0.000348714	-0.00155907	-0.00155907	-0.00155907	0.998822	0.99839	0.998948	0.999049	0.99912	0.998696	1	1	1	0.00155907	0.99839	8.70372	6025.28	0.999834	0	0	0	0	0	0	0	0	0.00608115	0.0038441	1	1	1	1	1	1	1	0.99733	0.997924	0.00608115	0.99733	3.85671	47.3094	0.9793	0	0
Gm29480	NA	NA	NA	NA	NA	NA	NA	NA	NA	NA	NA	NA	NA	NA	NA	NA	NA	NA	NA	NA	NA	NA	NA	NA	0	0	0	0	0	0	0	0.00301217	1	1	1	1	1	1	1	1	0.996667	0.00301217	0.996667	4.82085	124.071	0.992005	0	0	0.00249754	0.00111087	0.000906989	0	0	0.00150459	0.000995401	0	1	0.998798	0.999341	0.999504	1	1	0.999122	0.999471	1	0.00249754	0.998798	6.28619	537.105	0.998142	0	0	-0.000264894	9.20204e-05	-0.000264894	4.88582e-05	-0.000264894	-0.000264894	-0.000264894	0.000388579	0.999599	1	0.999437	1	0.999567	1	1	1	0.999245	0.000388579	0.999245	8.69806	5991.26	0.999833	0	0	-0.000376288	0.00124439	7.91921e-05	-0.000849822	-0.000138766	-0.000912542	-0.000700658	-0.000642728	0.998802	0.998994	0.997455	0.99857	0.999665	0.998939	0.99966	0.999421	0.999069	0.00124439	0.997455	9.85066	18970.8	0.999947	0	0	0	0	0	0	0.0015802	0	0	0.000519504	1	1	1	1	1	0.999329	1	1	0.999671	0.0015802	0.999329	6.23028	507.895	0.998035	0	0	NA	NA	NA	NA	NA	NA	NA	NA	NA	NA	NA	NA	NA	NA	NA	NA	NA	NA	NA	NA	NA	NA	NA	NA	0	0	0	0	0	0	0	0.00476891	1	1	1	1	1	1	1	1	0.996429	0.00476891	0.996429	3.95946	52.4293	0.981284	0	0	NA	NA	NA	NA	NA	NA	NA	NA	NA	NA	NA	NA	NA	NA	NA	NA	NA	NA	NA	NA	NA	NA	NA	NA	-0.00154763	-0.000291372	-0.00154763	-0.00154763	-0.00154763	-0.00154763	-0.000249519	0.00118217	0.997644	1	0.998948	1	1	1	1	0.9991	0.997442	0.00154763	0.997442	6.06154	429.036	0.997675	0	0	0	0	0	0.0103927	0.00451383	0	0.00549929	0.00689863	1	1	1	1	0.99262	0.997812	1	0.99733	0.995848	0.0103927	0.99262	3.56896	35.4798	0.972588	0	0
Gm29481	NA	NA	NA	NA	NA	NA	NA	NA	NA	NA	NA	NA	NA	NA	NA	NA	NA	NA	NA	NA	NA	NA	NA	NA	0	0	0	0	0	0	0	0.00188945	1	1	1	1	1	1	1	1	0.998333	0.00188945	0.998333	5.03475	153.662	0.993534	0	0	0	0	0.00339304	0	0	0	0	0.000357506	1	1	1	0.998017	1	1	1	1	0.999649	0.00339304	0.998017	2.88346	17.876	0.947023	0	0	NA	NA	NA	NA	NA	NA	NA	NA	NA	NA	NA	NA	NA	NA	NA	NA	NA	NA	NA	NA	NA	NA	NA	NA	0	0	0.000776044	0	0	0	0	0.00313316	1	1	1	0.99945	1	1	1	1	0.996276	0.00313316	0.996276	-6.96936	0.000940254	0.000939371	0	0	NA	NA	NA	NA	NA	NA	NA	NA	NA	NA	NA	NA	NA	NA	NA	NA	NA	NA	NA	NA	NA	NA	NA	NA	0	0	0	0	0	0	0	0.00378639	1	1	1	1	1	1	1	1	0.998371	0.00378639	0.998371	3.12121	22.6738	0.957759	0	0	NA	NA	NA	NA	NA	NA	NA	NA	NA	NA	NA	NA	NA	NA	NA	NA	NA	NA	NA	NA	NA	NA	NA	NA	NA	NA	NA	NA	NA	NA	NA	NA	NA	NA	NA	NA	NA	NA	NA	NA	NA	NA	NA	NA	NA	NA	NA	NA	0	0	0.000699899	0	0	0	0	0	1	1	1	0.999049	1	1	1	1	1	0.000699899	0.999049	7.65128	2103.34	0.999525	0	0	0	0	0	0	0	0	0	0.00204996	1	1	1	1	1	1	1	1	0.998616	0.00204996	0.998616	5.02787	152.607	0.99349	0	0
Gm29491	0	0	0	0	0	0	0	0.00117973	1	1	1	1	1	1	1	1	0.999361	0.00117973	0.999361	5.59995	270.413	0.996316	0	0	NA	NA	NA	NA	NA	NA	NA	NA	NA	NA	NA	NA	NA	NA	NA	NA	NA	NA	NA	NA	NA	NA	NA	NA	0	0	0	0	0	0	0	0.000440514	1	1	1	1	1	1	1	1	0.999649	0.000440514	0.999649	7.99944	2979.29	0.999664	0	0	0	0	0	0	0	0	0.00167409	0.00168233	1	1	1	1	1	1	1	0.997856	0.996981	0.00168233	0.996981	-4.8256	0.00802175	0.00795792	0	0	0	0	0	0	0	0	0.000900423	0.00273493	1	1	1	1	1	1	1	0.998843	0.997207	0.00273493	0.997207	-9.36657	8.55361e-05	8.55288e-05	0	0	0	0	0	0	0	0	0.000767191	0	1	1	1	1	1	1	1	0.999569	1	0.000767191	0.999569	6.68868	803.262	0.998757	0	0	NA	NA	NA	NA	NA	NA	NA	NA	NA	NA	NA	NA	NA	NA	NA	NA	NA	NA	NA	NA	NA	NA	NA	NA	NA	NA	NA	NA	NA	NA	NA	NA	NA	NA	NA	NA	NA	NA	NA	NA	NA	NA	NA	NA	NA	NA	NA	NA	NA	NA	NA	NA	NA	NA	NA	NA	NA	NA	NA	NA	NA	NA	NA	NA	NA	NA	NA	NA	NA	NA	NA	NA	0	0	0	0	0	0	0.00578148	0.00297189	1	1	1	1	1	1	1	0.9964	0.997442	0.00578148	0.9964	1.73239	5.65418	0.849718	0	0	0	0	0	0	0	0	0.00558822	0	1	1	1	1	1	1	1	0.99733	1	0.00558822	0.99733	3.39222	29.7319	0.967461	0	0
Gm29502	-0.0122385	-0.0122385	-0.0122385	-0.0122385	-0.0122385	-0.0122385	-0.0122385	-0.0122385	0.995192	1	1	1	1	1	1	1	1	0.0122385	0.995192	3.47863	32.4152	0.970073	0	0	NA	NA	NA	NA	NA	NA	NA	NA	NA	NA	NA	NA	NA	NA	NA	NA	NA	NA	NA	NA	NA	NA	NA	NA	-0.00126503	-0.00126503	0.000490137	-0.00126503	0.000426448	-0.00126503	-0.00020446	-0.000191348	0.999331	1	1	0.999008	1	0.99907	1	0.999471	0.999299	0.00126503	0.999008	6.95037	1043.54	0.999043	0	0	0.000550591	0.00109604	0.00187691	2.50308e-05	0.000855166	0.000288849	0.000562052	-0.00140044	0.998395	0.998653	0.996624	0.997248	0.998701	0.997318	0.998355	0.997588	1	0.00187691	0.996624	9.79202	17890.5	0.999944	0	0	0.000168684	0.000178203	-0.000349777	-0.000438874	3.11878e-05	0.000295751	-0.000144552	-0.000155068	0.99787	0.997787	0.997296	0.998021	0.998548	0.997879	0.998129	0.997686	0.997207	0.000438874	0.997207	17.6973	4.85125e+07	1	0	0	-0.00274388	-0.00274388	-0.00274388	-0.00274388	-1.03067e-05	-0.00183669	-0.00109076	-0.00126025	0.998011	1	1	1	1	0.998658	0.999371	0.999139	0.999012	0.00274388	0.998011	6.81679	913.05	0.998906	0	0	NA	NA	NA	NA	NA	NA	NA	NA	NA	NA	NA	NA	NA	NA	NA	NA	NA	NA	NA	NA	NA	NA	NA	NA	NA	NA	NA	NA	NA	NA	NA	NA	NA	NA	NA	NA	NA	NA	NA	NA	NA	NA	NA	NA	NA	NA	NA	NA	0	0	0.0215737	0	0	0	0	0.0167822	1	1	1	0.988889	1	1	1	1	0.986842	0.0215737	0.986842	2.71975	15.1765	0.938182	0	0	-0.0016303	8.15118e-05	-0.000472368	-0.0016303	-0.0016303	-0.0016303	0.0010531	-0.0016303	0.998822	1	0.998948	0.999049	1	1	1	0.9982	1	0.0016303	0.9982	7.01918	1117.87	0.999106	0	0	0	0	0.00445363	0.0091884	0.00533464	0.00682594	0	0.0028609	1	1	1	0.997468	0.99631	0.997812	0.996855	1	0.998616	0.0091884	0.99631	5.00045	148.48	0.99331	0	0
Gm29507	NA	NA	NA	NA	NA	NA	NA	NA	NA	NA	NA	NA	NA	NA	NA	NA	NA	NA	NA	NA	NA	NA	NA	NA	0	0	0	0	0	0	0	0.00120016	1	1	1	1	1	1	1	1	0.998333	0.00120016	0.998333	5.51432	248.222	0.995988	0	0	NA	NA	NA	NA	NA	NA	NA	NA	NA	NA	NA	NA	NA	NA	NA	NA	NA	NA	NA	NA	NA	NA	NA	NA	NA	NA	NA	NA	NA	NA	NA	NA	NA	NA	NA	NA	NA	NA	NA	NA	NA	NA	NA	NA	NA	NA	NA	NA	0	0	0.000395745	0	0	0	0	0.000679942	1	1	1	0.99978	1	1	1	1	0.999069	0.000679942	0.999069	6.32338	557.451	0.998209	0	0	0	0	0	0	0	0	0	0.000226887	1	1	1	1	1	1	1	1	0.999835	0.000226887	0.999835	7.83965	2539.31	0.999606	0	0	NA	NA	NA	NA	NA	NA	NA	NA	NA	NA	NA	NA	NA	NA	NA	NA	NA	NA	NA	NA	NA	NA	NA	NA	NA	NA	NA	NA	NA	NA	NA	NA	NA	NA	NA	NA	NA	NA	NA	NA	NA	NA	NA	NA	NA	NA	NA	NA	NA	NA	NA	NA	NA	NA	NA	NA	NA	NA	NA	NA	NA	NA	NA	NA	NA	NA	NA	NA	NA	NA	NA	NA	NA	NA	NA	NA	NA	NA	NA	NA	NA	NA	NA	NA	NA	NA	NA	NA	NA	NA	NA	NA	NA	NA	NA	NA	NA	NA	NA	NA	NA	NA	NA	NA	NA	NA	NA	NA	NA	NA	NA	NA	NA	NA	NA	NA	NA	NA	NA	NA
Gm29514	0	0	0	0	0	0	0.00129774	0	1	1	1	1	1	1	1	0.998839	1	0.00129774	0.998839	5.08229	161.143	0.993833	0	0	0.0132226	0	0	0	0	0	0	0.00198556	1	0.988506	1	1	1	1	1	1	0.998333	0.0132226	0.988506	4.04857	57.3155	0.982852	0	0	0.000640408	0.000892078	0	0.00234757	0	0.00188376	0.00101351	0.000436893	1	0.998798	0.999341	1	0.998964	1	0.999122	0.999471	0.999649	0.00234757	0.998798	7.24002	1394.12	0.999283	0	0	0.000275909	0.00121546	0.00105974	0.000521835	0.00259546	0.000787906	2.2454e-05	7.9577e-05	0.997994	0.997306	0.996061	0.996904	0.997835	0.995785	0.997121	0.997856	0.996981	0.00259546	0.995785	17.7777	5.25746e+07	1	0	0	-0.00178266	-0.00203404	-0.00131286	-0.000816287	-0.00109153	-0.00184321	-0.00229632	-0.00391788	0.996006	0.997586	0.997932	0.997141	0.997431	0.997424	0.997959	0.998409	1	0.00391788	0.996006	12.843	378145	0.999997	0	0	0	0	0.00276212	0	0.0032402	0.00143415	0	0.00120437	1	1	1	0.998637	1	0.998658	0.999371	1	0.998847	0.0032402	0.998637	0.474617	1.6074	0.616476	0	0	-0.0104302	-0.0104302	-0.0104302	-0.0104302	-0.0104302	-0.0104302	-0.0104302	-0.0104302	0.983607	1	1	1	1	1	1	1	1	0.0104302	0.983607	0.409389	1.5059	0.600941	0	0	0	0	0	0	0.0220436	0	0	0	1	1	1	1	1	0.982759	1	1	1	0.0220436	0.982759	2.44433	11.5228	0.920146	0	0	0	0	0.0187967	0	0	0	0	0	1	1	1	0.988889	1	1	1	1	1	0.0187967	0.988889	3.44516	31.3483	0.969086	0	0	0.00133715	0.00160551	0	0.00127128	0	0.00483615	0	0.00486252	1	0.99839	0.998948	1	0.99912	1	0.996383	1	0.994885	0.00486252	0.994885	4.587	98.1993	0.989919	0	0	-0.00813516	-0.00813516	-0.00813516	0.00190861	-0.00813516	-0.00813516	-0.00813516	-0.00813516	0.995868	1	1	1	0.99262	1	1	1	1	0.00813516	0.99262	0.95823	2.60708	0.722767	0	0
Gm29520	NA	NA	NA	NA	NA	NA	NA	NA	NA	NA	NA	NA	NA	NA	NA	NA	NA	NA	NA	NA	NA	NA	NA	NA	NA	NA	NA	NA	NA	NA	NA	NA	NA	NA	NA	NA	NA	NA	NA	NA	NA	NA	NA	NA	NA	NA	NA	NA	NA	NA	NA	NA	NA	NA	NA	NA	NA	NA	NA	NA	NA	NA	NA	NA	NA	NA	NA	NA	NA	NA	NA	NA	0	0	0	0	0	0	0	0.00150996	1	1	1	1	1	1	1	1	0.997736	0.00150996	0.997736	3.06861	21.5121	0.955579	0	0	0	0	0	0	0	0	0	0.00203214	1	1	1	1	1	1	1	1	0.997207	0.00203214	0.997207	0.382865	1.46648	0.594564	0	0	NA	NA	NA	NA	NA	NA	NA	NA	NA	NA	NA	NA	NA	NA	NA	NA	NA	NA	NA	NA	NA	NA	NA	NA	NA	NA	NA	NA	NA	NA	NA	NA	NA	NA	NA	NA	NA	NA	NA	NA	NA	NA	NA	NA	NA	NA	NA	NA	NA	NA	NA	NA	NA	NA	NA	NA	NA	NA	NA	NA	NA	NA	NA	NA	NA	NA	NA	NA	NA	NA	NA	NA	NA	NA	NA	NA	NA	NA	NA	NA	NA	NA	NA	NA	NA	NA	NA	NA	NA	NA	NA	NA	NA	NA	NA	NA	NA	NA	NA	NA	NA	NA	NA	NA	NA	NA	NA	NA	NA	NA	NA	NA	NA	NA	NA	NA	NA	NA	NA	NA	0	0	0	0	0	0	0	0.00159636	1	1	1	1	1	1	1	1	0.999308	0.00159636	0.999308	5.70258	299.64	0.996674	0	0
Gm29530	NA	NA	NA	NA	NA	NA	NA	NA	NA	NA	NA	NA	NA	NA	NA	NA	NA	NA	NA	NA	NA	NA	NA	NA	NA	NA	NA	NA	NA	NA	NA	NA	NA	NA	NA	NA	NA	NA	NA	NA	NA	NA	NA	NA	NA	NA	NA	NA	NA	NA	NA	NA	NA	NA	NA	NA	NA	NA	NA	NA	NA	NA	NA	NA	NA	NA	NA	NA	NA	NA	NA	NA	0	0	0.000568988	0	0	0	0.000638944	0.000857437	1	1	1	0.999312	1	1	1	0.999464	0.999245	0.000857437	0.999245	7.09671	1207.98	0.999173	0	0	-0.000465895	-0.000229812	-9.24981e-05	-0.000465895	-0.000465895	-5.49716e-05	-0.000245759	-0.000465895	0.999601	1	0.999841	0.99956	1	1	0.99966	0.999711	1	0.000465895	0.99956	8.27491	3924.17	0.999745	0	0	NA	NA	NA	NA	NA	NA	NA	NA	NA	NA	NA	NA	NA	NA	NA	NA	NA	NA	NA	NA	NA	NA	NA	NA	NA	NA	NA	NA	NA	NA	NA	NA	NA	NA	NA	NA	NA	NA	NA	NA	NA	NA	NA	NA	NA	NA	NA	NA	0	0.0492426	0	0	0	0	0.00916417	0.018934	1	1	0.971429	1	1	1	1	0.994536	0.989286	0.0492426	0.971429	2.16395	8.70548	0.896965	0	0	NA	NA	NA	NA	NA	NA	NA	NA	NA	NA	NA	NA	NA	NA	NA	NA	NA	NA	NA	NA	NA	NA	NA	NA	-0.0015046	9.11906e-05	-0.0015046	-0.0015046	-0.0015046	0.000682276	0.00524688	0.017434	0.998822	1	0.998948	1	1	1	0.998192	0.994599	0.987212	0.017434	0.987212	-3.05658	0.0470484	0.0449343	0	0	NA	NA	NA	NA	NA	NA	NA	NA	NA	NA	NA	NA	NA	NA	NA	NA	NA	NA	NA	NA	NA	NA	NA	NA
Gm29536	0.018768	0.00994875	0.0403743	0.0346073	0.0144449	0.00570492	0.00789279	0.0275652	1	0.992308	0.99095	0.980392	0.983108	0.993103	0.996904	0.995354	0.985304	0.0403743	0.980392	2.95159	19.1363	0.950338	0	0	-0.00939414	0.0193757	-0.0182324	-0.0459787	-0.00305484	-0.0490003	-0.0324629	-0.0204611	0.972477	0.977011	0.955556	0.97037	0.992366	0.975	1	0.988166	0.975	0.0490003	0.955556	4.29766	73.5278	0.986582	0	0	-0.0107682	-0.00860998	-0.0078258	-0.00637999	-0.00478955	-0.00623837	-0.00527479	0.00413859	0.987291	0.992788	0.990119	0.990084	0.990674	0.988837	0.989464	0.989942	0.977209	0.0107682	0.977209	-31.9883	1.28135e-14	1.28135e-14	0	0	-0.00140575	-0.0111845	0.00434486	-0.00645717	-0.00300051	-0.00370083	-0.00573621	0.0202123	0.955457	0.953535	0.960045	0.943928	0.962754	0.956322	0.959276	0.958188	0.913962	0.0202123	0.913962	-14.4221	5.45193e-07	5.45193e-07	1	0	0.00698503	0.00556551	0.00981361	-0.00681171	0.00135679	0.00402616	0.000975246	0.0155351	0.96845	0.955542	0.95832	0.957225	0.976768	0.967273	0.964116	0.965432	0.939479	0.0155351	0.939479	-37.8306	3.71867e-17	3.71867e-17	1	0	-0.00682685	0.00155472	0.00639539	-0.00210104	0.00205023	0.00326998	0.00105543	0.0186773	0.986737	0.993789	0.987552	0.98773	0.991722	0.990604	0.988679	0.989664	0.974473	0.0186773	0.974473	-20.4217	1.35201e-09	1.35201e-09	0	0	-0.0266015	-0.0266015	-0.0266015	-0.0266015	-0.0266015	-0.0266015	-0.0266015	-0.018486	0.983607	1	1	1	1	1	1	1	0.996743	0.0266015	0.983607	1.76858	5.8625	0.85428	0	0	-0.0901721	-0.0901721	-0.0901721	-0.0901721	-0.0600926	-0.0779246	-0.0648869	-0.0664958	0.940299	1	1	1	1	0.982759	0.983607	0.983607	0.985714	0.0901721	0.940299	1.74367	5.71828	0.851152	0	0	0.0233212	0.0206975	0.0317235	-0.0179685	0.0187523	-0.00358476	0.0107757	0.0166039	0.988889	0.978723	0.978022	0.966667	1	0.972973	0.989474	0.976471	0.973684	0.0317235	0.966667	6.00439	405.205	0.997538	0	0	0.012434	0.00829419	0.0211535	0.00462308	0.00871991	0.00883191	0.0116809	0.00799686	0.994111	0.983897	0.985279	0.977165	0.990317	0.985658	0.985533	0.984698	0.97954	0.0211535	0.977165	8.70463	6030.76	0.999834	0	0	-0.0138938	-0.0193068	-0.00958073	-0.0242894	-0.0102347	0.00911216	-0.0107109	-0.00688972	0.983471	0.994253	0.99639	0.989873	0.99631	0.991247	0.981132	0.990654	0.988235	0.0242894	0.981132	10.1584	25806.6	0.999961	0	0
Gm29538	NA	NA	NA	NA	NA	NA	NA	NA	NA	NA	NA	NA	NA	NA	NA	NA	NA	NA	NA	NA	NA	NA	NA	NA	0	0	0	0	0	0	0	0.00139884	1	1	1	1	1	1	1	1	0.998333	0.00139884	0.998333	5.37905	216.817	0.995409	0	0	NA	NA	NA	NA	NA	NA	NA	NA	NA	NA	NA	NA	NA	NA	NA	NA	NA	NA	NA	NA	NA	NA	NA	NA	NA	NA	NA	NA	NA	NA	NA	NA	NA	NA	NA	NA	NA	NA	NA	NA	NA	NA	NA	NA	NA	NA	NA	NA	NA	NA	NA	NA	NA	NA	NA	NA	NA	NA	NA	NA	NA	NA	NA	NA	NA	NA	NA	NA	NA	NA	NA	NA	0	0	0	0	0	0	0	0.000730032	1	1	1	1	1	1	1	1	0.999506	0.000730032	0.999506	5.82034	337.087	0.997042	0	0	NA	NA	NA	NA	NA	NA	NA	NA	NA	NA	NA	NA	NA	NA	NA	NA	NA	NA	NA	NA	NA	NA	NA	NA	NA	NA	NA	NA	NA	NA	NA	NA	NA	NA	NA	NA	NA	NA	NA	NA	NA	NA	NA	NA	NA	NA	NA	NA	NA	NA	NA	NA	NA	NA	NA	NA	NA	NA	NA	NA	NA	NA	NA	NA	NA	NA	NA	NA	NA	NA	NA	NA	NA	NA	NA	NA	NA	NA	NA	NA	NA	NA	NA	NA	NA	NA	NA	NA	NA	NA	NA	NA	NA	NA	NA	NA	NA	NA	NA	NA	NA	NA	NA	NA	NA	NA	NA	NA	NA	NA	NA	NA	NA	NA	NA	NA	NA	NA	NA	NA
Gm29539	NA	NA	NA	NA	NA	NA	NA	NA	NA	NA	NA	NA	NA	NA	NA	NA	NA	NA	NA	NA	NA	NA	NA	NA	NA	NA	NA	NA	NA	NA	NA	NA	NA	NA	NA	NA	NA	NA	NA	NA	NA	NA	NA	NA	NA	NA	NA	NA	NA	NA	NA	NA	NA	NA	NA	NA	NA	NA	NA	NA	NA	NA	NA	NA	NA	NA	NA	NA	NA	NA	NA	NA	NA	NA	NA	NA	NA	NA	NA	NA	NA	NA	NA	NA	NA	NA	NA	NA	NA	NA	NA	NA	NA	NA	NA	NA	0	0	0	0	0	0	0	0.000825229	1	1	1	1	1	1	1	1	0.999069	0.000825229	0.999069	8.3504	4231.89	0.999764	0	0	0	0	0	0	0	0	0	0.00113994	1	1	1	1	1	1	1	1	0.999012	0.00113994	0.999012	2.84519	17.2048	0.94507	0	0	NA	NA	NA	NA	NA	NA	NA	NA	NA	NA	NA	NA	NA	NA	NA	NA	NA	NA	NA	NA	NA	NA	NA	NA	NA	NA	NA	NA	NA	NA	NA	NA	NA	NA	NA	NA	NA	NA	NA	NA	NA	NA	NA	NA	NA	NA	NA	NA	NA	NA	NA	NA	NA	NA	NA	NA	NA	NA	NA	NA	NA	NA	NA	NA	NA	NA	NA	NA	NA	NA	NA	NA	NA	NA	NA	NA	NA	NA	NA	NA	NA	NA	NA	NA	NA	NA	NA	NA	NA	NA	NA	NA	NA	NA	NA	NA	NA	NA	NA	NA	NA	NA	NA	NA	NA	NA	NA	NA	NA	NA	NA	NA	NA	NA	NA	NA	NA	NA	NA	NA
Gm29542	NA	NA	NA	NA	NA	NA	NA	NA	NA	NA	NA	NA	NA	NA	NA	NA	NA	NA	NA	NA	NA	NA	NA	NA	NA	NA	NA	NA	NA	NA	NA	NA	NA	NA	NA	NA	NA	NA	NA	NA	NA	NA	NA	NA	NA	NA	NA	NA	0	0	0	0	0	0	0.00122897	0.000264523	1	1	1	1	1	1	1	0.999471	0.999649	0.00122897	0.999471	7.32866	1523.34	0.999344	0	0	-0.000831524	-0.000831524	-0.000831524	-0.000831524	-0.000525277	-0.000831524	-0.000408776	-0.00054168	0.999197	1	1	1	1	0.999617	1	0.999464	0.999245	0.000831524	0.999197	8.22696	3740.43	0.999733	0	0	0.000321489	0.000752435	-9.96401e-05	-0.000315353	-5.31026e-05	-0.000315353	0.000499637	-0.000315353	0.999734	0.999195	0.999205	0.99967	1	0.999697	1	0.999277	1	0.000752435	0.999195	6.20038	492.936	0.997975	0	0	0	0	0.00130004	0	0	0	0	0.00033654	1	1	1	0.999318	1	1	1	1	0.999671	0.00130004	0.999318	6.67794	794.68	0.998743	0	0	NA	NA	NA	NA	NA	NA	NA	NA	NA	NA	NA	NA	NA	NA	NA	NA	NA	NA	NA	NA	NA	NA	NA	NA	NA	NA	NA	NA	NA	NA	NA	NA	NA	NA	NA	NA	NA	NA	NA	NA	NA	NA	NA	NA	NA	NA	NA	NA	NA	NA	NA	NA	NA	NA	NA	NA	NA	NA	NA	NA	NA	NA	NA	NA	NA	NA	NA	NA	NA	NA	NA	NA	0	0	0	0	0	0	0.00146677	0	1	1	1	1	1	1	1	0.9991	1	0.00146677	0.9991	7.62063	2039.84	0.99951	0	0	NA	NA	NA	NA	NA	NA	NA	NA	NA	NA	NA	NA	NA	NA	NA	NA	NA	NA	NA	NA	NA	NA	NA	NA
Gm29554	-0.0109554	0.0057126	-0.00720278	0.000828981	-0.00125846	0.00184881	-0.00294706	0.00234117	0.995192	1	0.986425	0.996732	0.993243	0.995402	0.993808	0.996516	0.992332	0.0109554	0.986425	7.31205	1498.25	0.999333	0	0	-0.00184458	0.00684382	0.00300025	-0.0144341	0.0131475	-0.0144341	-0.0144341	-0.00240787	0.990826	0.988506	0.988889	0.992593	1	0.975	1	1	0.986667	0.0144341	0.975	0.133557	1.14289	0.53334	0	0	0.0018806	0.00488915	0.00501834	-0.00256591	0.00306653	-0.00344676	-0.000737791	0.00241654	0.997324	0.996394	0.994071	0.994546	0.998446	0.995349	0.999122	0.997882	0.99439	0.00501834	0.994071	5.19711	180.749	0.994498	0	0	-0.00261155	-0.0103365	0.00115648	-0.0157555	-0.0184282	-0.021527	-0.0175267	0.00824819	0.962681	0.961616	0.970737	0.96216	0.981377	0.982375	0.985603	0.97963	0.937358	0.021527	0.937358	-46.799	4.73623e-21	4.73623e-21	1	0	-0.000742038	-0.00866306	-0.000469621	-0.0117856	-0.0146969	-0.0142646	-0.0185772	0.0278803	0.967785	0.963186	0.971524	0.966571	0.9809	0.981818	0.980272	0.983656	0.930168	0.0278803	0.930168	-88.972	2.29069e-39	2.29069e-39	1	0	-0.00498064	-0.00312686	-0.0054291	-0.0126409	-0.00297309	-0.00473878	-0.00533045	0.0206532	0.984748	0.987578	0.991701	0.992502	0.996137	0.991275	0.992453	0.992679	0.975132	0.0206532	0.975132	-27.1638	1.5956e-12	1.5956e-12	0	0	-0.0340548	-0.0340548	-0.0340548	-0.0340548	-0.0340548	-0.0340548	0.00394538	0.00439779	0.983607	1	1	1	1	1	1	0.982906	0.986971	0.0340548	0.982906	2.72478	15.2531	0.938473	0	0	0.0401695	0	0	0.0272738	0	0.0318637	0.00345513	0.0272236	1	0.964286	1	1	0.988506	1	0.983607	0.994536	0.978571	0.0401695	0.964286	1.49584	4.46306	0.816952	0	0	0.049656	0.058045	0.0461884	0.0848776	-0.0151709	-0.0398547	0.0140691	0.0780246	0.977778	0.93617	0.934066	0.955556	0.933333	0.972973	1	0.964706	0.921053	0.0848776	0.921053	1.56901	4.80187	0.827642	0	0	0.0074897	0.0133947	0.0103649	-0.00404409	0.00455777	0.00917046	0.00344526	0.0257693	0.990577	0.987118	0.981073	0.980971	0.994718	0.986962	0.985533	0.988299	0.959079	0.0257693	0.959079	-0.889459	0.410878	0.291221	0	0	-0.0198262	-0.0115366	-0.00830941	-0.00405402	-0.0152886	-0.0198262	-0.0134582	-0.00245241	0.987603	1	0.99639	0.992405	0.98893	0.997812	1	0.99733	0.990311	0.0198262	0.987603	3.28557	26.7243	0.963931	0	0
Gm29570	0	0	0	0	0	0	0	0.0031101	1	1	1	1	1	1	1	1	0.998722	0.0031101	0.998722	4.46706	87.1001	0.988649	0	0	0	0	0	0	0	0	0	0.0017808	1	1	1	1	1	1	1	1	0.998333	0.0017808	0.998333	5.11088	165.816	0.994005	0	0	-0.00238643	0.00174189	0.000939385	-0.00238643	0.00217315	-0.00238643	-0.000430699	0.00115207	0.998662	1	0.998024	0.998017	1	0.997674	1	0.998941	0.997546	0.00238643	0.997546	2.12472	8.37055	0.893283	0	0	0.000441686	0.00239128	-0.000179076	-5.93622e-05	-0.000608193	0.000697291	-0.000253558	0.00121829	0.999197	0.999327	0.997186	0.998968	0.999134	0.999617	0.997943	0.999196	0.997736	0.00239128	0.997186	10.7726	47696.1	0.999979	0	0	-0.00135841	-0.000513169	-0.00088679	-0.000451605	-0.000356082	0.00102175	-0.00102802	1.43631e-06	0.998269	0.999598	0.998727	0.99923	0.998771	0.999091	0.997789	0.999132	0.998138	0.00135841	0.997789	12.9658	427549	0.999998	0	0	-0.000438313	-0.000438313	0.00422196	0.000425809	0.00110602	-0.000438313	0.00159969	0.00240244	0.999337	1	1	0.997955	0.999448	0.999329	1	0.999139	0.997859	0.00422196	0.997859	2.34529	10.4363	0.912559	0	0	0	0	0	0.0493422	0	0	0	0	1	1	1	1	0.979167	1	1	1	1	0.0493422	0.979167	0.66905	1.95238	0.66129	0	0	0.0683934	0	0	0	0	0	0	0.00636808	1	0.964286	1	1	1	1	1	1	0.996429	0.0683934	0.964286	1.91174	6.76487	0.871215	0	0	NA	NA	NA	NA	NA	NA	NA	NA	NA	NA	NA	NA	NA	NA	NA	NA	NA	NA	NA	NA	NA	NA	NA	NA	-0.00186755	-0.00108337	-0.000476261	-0.000649332	-0.00186755	-0.00186755	0.00201341	0.00103588	0.998822	1	0.998948	0.999049	0.99912	1	1	0.9973	0.997442	0.00201341	0.9973	7.67941	2163.35	0.999538	0	0	0	0.00588414	0	0	0	0	0	0.000939809	1	1	0.99639	1	1	1	1	1	0.999308	0.00588414	0.99639	5.02733	152.525	0.993486	0	0
Gm29571	-0.0792337	0.0462468	0.0240475	0.0511343	-0.0793024	-0.0710422	-0.110998	-0.199378	0.894231	0.915385	0.855204	0.882353	0.871622	0.931034	0.928793	0.947735	0.991693	0.199378	0.855204	-68.3443	2.08177e-30	2.08177e-30	1	0	-0.0360986	0.095929	-0.0415848	-0.00960145	-0.087291	-0.0579092	-0.159707	-0.222991	0.862385	0.873563	0.8	0.881481	0.877863	0.9	0.9	0.940828	0.988333	0.222991	0.8	-26.5725	2.88215e-12	2.88215e-12	1	0	-0.0309066	0.00307159	-0.0334725	-0.00899505	-0.0349533	-0.00510205	-0.0770713	-0.158165	0.911037	0.926683	0.906456	0.927615	0.92228	0.931628	0.91396	0.952356	0.993338	0.158165	0.906456	-148.434	3.43504e-65	3.43504e-65	1	0	0.00347781	-0.0115444	0.016115	-0.032304	-0.0529781	-0.0354453	-0.118389	-0.339405	0.633226	0.622896	0.612831	0.624699	0.67605	0.681609	0.671329	0.690432	0.884528	0.339405	0.612831	-306.548	7.37479e-134	7.37479e-134	1	0	0.0207662	0.0199694	0.0136885	0.00442599	-0.142654	-0.17867	-0.317354	-0.442011	0.576145	0.538523	0.535794	0.562459	0.615101	0.680909	0.688776	0.771912	0.859404	0.442011	0.535794	-1268.47	0	0	1	1	-0.0770173	-0.0736928	-0.0372904	-0.0405695	-0.107283	-0.0832715	-0.212063	-0.350762	0.793767	0.829193	0.847856	0.836401	0.851545	0.873154	0.859119	0.921189	0.992424	0.350762	0.793767	-657.587	2.5919e-286	2.5919e-286	1	0	0.259789	0.10725	-0.0203809	-0.0356132	0.0346709	0.242016	-0.0495133	-0.174492	0.885246	0.8	0.87037	0.921053	0.9375	0.891304	0.783784	0.931624	0.991857	0.259789	0.783784	-19.1379	4.88086e-09	4.88086e-09	1	0	-0.201107	-0.0701775	-0.221512	-0.0762539	-0.179983	-0.199259	-0.258248	-0.367395	0.791045	0.857143	0.8	0.909091	0.83908	0.896552	0.901639	0.939891	0.992857	0.367395	0.791045	-15.8396	1.32111e-07	1.32111e-07	1	0	0.246998	0.240179	0.133777	0.0614427	0.11062	0.0403431	0.024336	-0.0283132	0.977778	0.829787	0.835165	0.911111	0.95	0.918919	0.957895	0.952941	0.986842	0.246998	0.829787	-4.67065	0.00936614	0.00927923	1	0	0.000604223	-0.0155237	-0.00352437	-0.0128263	-0.0345557	-0.0347515	-0.069709	-0.156898	0.88457	0.882448	0.890641	0.880114	0.898768	0.907432	0.905967	0.924392	0.987212	0.156898	0.880114	-8.80735	0.00014963	0.000149607	1	0	-0.00308172	-0.0313779	-0.0533036	0.018372	-0.0328928	-0.0523881	-0.135653	-0.217735	0.884298	0.890805	0.902527	0.901266	0.885609	0.905908	0.91195	0.949266	0.991696	0.217735	0.884298	-62.4213	7.77609e-28	7.77609e-28	1	0
Gm29585	0	0.0184461	0.00794846	0	0	0	0	0.0125274	1	1	0.99095	0.996732	1	1	1	1	0.992971	0.0184461	0.99095	-3.34142	0.0353866	0.0341771	0	0	0.0194448	0.0132851	0	0	0	0	0	0.000710957	1	0.988506	0.988889	1	1	1	1	1	0.998333	0.0194448	0.988506	3.74835	42.4508	0.976985	0	0	0.000988605	-0.000468861	0.00115248	0.00191527	0.00164734	0.00155931	0.000639227	0.00108759	0.999331	0.998798	0.999341	0.998513	0.998446	0.99814	0.998244	0.998941	0.997896	0.00191527	0.997896	10.7531	46775.6	0.999979	0	0	0.000516027	0.00121319	0.00252224	0.00114388	0.00202865	0.00124909	0.00306202	0.00488671	0.999197	0.998653	0.997749	0.996216	0.998268	0.997318	0.997943	0.995712	0.993208	0.00488671	0.993208	11.8362	138158	0.999993	0	0	-0.000217764	0.00135668	-0.000659564	-0.000839593	0.000527292	-6.0219e-05	0.00167073	0.00259314	0.998136	0.998391	0.996341	0.99857	0.99866	0.99803	0.998299	0.996673	0.995345	0.00259314	0.995345	10.7024	44463	0.999978	0	0	-0.000719453	-0.000719453	-0.000719453	0.00180498	0.00199549	0.000994238	0.00338712	0.00687484	0.999337	1	1	1	0.998896	0.998658	0.998742	0.997847	0.994236	0.00687484	0.994236	-13.3816	1.54332e-06	1.54332e-06	0	0	NA	NA	NA	NA	NA	NA	NA	NA	NA	NA	NA	NA	NA	NA	NA	NA	NA	NA	NA	NA	NA	NA	NA	NA	0	0	0	0	0	0	0.00482217	0.00570608	1	1	1	1	1	1	1	0.994536	0.996429	0.00570608	0.994536	4.08575	59.4868	0.983467	0	0	0	0.0204534	0	0	0	0	0.0274199	0	1	1	0.989011	1	1	1	1	0.988235	1	0.0274199	0.988235	2.77102	15.975	0.94109	0	0	-0.00190022	-0.00190022	0.000849529	-0.000185612	0.00442537	-0.00190022	-0.000199218	-0.00190022	0.998822	1	1	0.998097	0.99912	0.996089	1	0.9982	1	0.00442537	0.996089	5.6647	288.502	0.996546	0	0	-0.0108372	-0.0108372	-0.0108372	-0.0108372	-0.00651879	-0.00525066	-0.00951429	-0.00218637	0.995868	1	1	1	1	0.997812	0.996855	0.998665	0.995156	0.0108372	0.995156	3.95974	52.4435	0.981289	0	0
Gm29595	NA	NA	NA	NA	NA	NA	NA	NA	NA	NA	NA	NA	NA	NA	NA	NA	NA	NA	NA	NA	NA	NA	NA	NA	0	0	0	0	0	0	0	0.00192123	1	1	1	1	1	1	1	1	0.998333	0.00192123	0.998333	5.01263	150.299	0.993391	0	0	-0.00123078	-0.00123078	-0.00123078	-0.00123078	-0.00123078	-0.00123078	-0.00123078	-0.00123078	0.999331	1	1	1	1	1	1	1	1	0.00123078	0.999331	7.01263	1110.57	0.9991	0	0	-0.00182115	-0.0013477	-0.00182115	-0.000894626	-0.00182115	-0.00149804	-0.00182115	-0.000944537	0.998395	1	0.999437	1	0.999134	1	0.999589	1	0.998491	0.00182115	0.998395	4.21976	68.0171	0.985511	0	0	-0.000453647	3.92734e-05	-6.08963e-05	-0.000346845	0.0001918	0.000678909	-0.000453647	5.90895e-05	0.999601	1	0.999523	0.99967	0.999888	0.999242	0.99932	1	0.999069	0.000678909	0.999069	6.93528	1027.91	0.999028	0	0	0	0	0	0	0	0.00118318	0	0.00118762	1	1	1	1	1	1	0.999371	1	0.999177	0.00118762	0.999177	4.32548	75.6015	0.986945	0	0	NA	NA	NA	NA	NA	NA	NA	NA	NA	NA	NA	NA	NA	NA	NA	NA	NA	NA	NA	NA	NA	NA	NA	NA	NA	NA	NA	NA	NA	NA	NA	NA	NA	NA	NA	NA	NA	NA	NA	NA	NA	NA	NA	NA	NA	NA	NA	NA	NA	NA	NA	NA	NA	NA	NA	NA	NA	NA	NA	NA	NA	NA	NA	NA	NA	NA	NA	NA	NA	NA	NA	NA	-0.00181519	-0.00181519	-0.00181519	-0.00181519	-0.00181519	-0.00181519	-0.00181519	-0.00181519	0.998822	1	1	1	1	1	1	1	1	0.00181519	0.998822	7.35971	1571.38	0.999364	0	0	0	0	0	0	0	0	0	0.00117676	1	1	1	1	1	1	1	1	0.999308	0.00117676	0.999308	5.90344	366.294	0.997277	0	0
Gm29609	-0.00966937	-2.35398e-05	-2.7027e-06	-0.00966937	-0.00394277	-0.00966937	-0.00410871	-0.00114641	0.995192	1	0.995475	0.993464	1	0.997701	1	0.997677	0.995527	0.00966937	0.993464	4.86582	129.777	0.992353	0	0	-0.00822016	-0.0130398	-0.0130398	-0.0130398	-0.0130398	-0.0130398	-0.00456835	-0.0104609	0.990826	0.988506	1	1	1	1	1	0.994083	0.996667	0.0130398	0.988506	5.6732	290.964	0.996575	0	0	0.00412724	0.00499321	-0.00150007	0.00141789	-0.00132795	0.000432336	-0.00177924	0.00288848	0.997324	0.995192	0.99473	0.998513	0.996891	0.998605	0.997366	0.998412	0.99439	0.00499321	0.99439	3.98805	53.9497	0.981802	0	0	0.00272179	-0.00058785	0.000108525	0.000249588	-3.8943e-05	0.000602352	-0.000449663	0.00487871	0.993981	0.991919	0.992684	0.993808	0.99437	0.995019	0.994241	0.993835	0.982642	0.00487871	0.982642	2.47512	11.8831	0.922379	0	0	-0.000649937	5.19847e-05	-0.00139148	-0.00130513	-0.00274389	-0.00436249	0.00148798	0.00329471	0.992678	0.992356	0.992046	0.993512	0.994862	0.995303	0.996939	0.989876	0.985102	0.00436249	0.985102	-2.83869	0.0585023	0.055269	0	0	-0.0052717	-0.00662417	0.000575485	-0.00537986	-0.00532991	-0.00546525	-0.00268819	-0.000755505	0.995358	0.996894	1	0.99591	0.999448	0.999329	0.999371	0.997847	0.995224	0.00662417	0.995224	-2.0367	0.130458	0.115403	0	0	0	0	0	0	0	0	0	0.00334412	1	1	1	1	1	1	1	1	0.998371	0.00334412	0.998371	2.99906	20.0668	0.952532	0	0	0	0	0	0	0	0	0.00666302	0.0106911	1	1	1	1	1	1	1	0.994536	0.992857	0.0106911	0.992857	3.63132	37.7625	0.974202	0	0	NA	NA	NA	NA	NA	NA	NA	NA	NA	NA	NA	NA	NA	NA	NA	NA	NA	NA	NA	NA	NA	NA	NA	NA	-0.00225769	0.000733211	0.00174855	0.000604893	-0.000179546	-0.00225769	0.00459266	0.00649245	0.997644	1	0.997897	0.996194	0.998239	0.998696	1	0.9955	0.992327	0.00649245	0.992327	6.54715	697.256	0.998568	0	0	0	0	0	0	0.00470961	0	0.0112102	0.00499568	1	1	1	1	1	0.997812	1	0.99466	0.997232	0.0112102	0.99466	2.58289	13.2354	0.929752	0	0
Gm29611	NA	NA	NA	NA	NA	NA	NA	NA	NA	NA	NA	NA	NA	NA	NA	NA	NA	NA	NA	NA	NA	NA	NA	NA	NA	NA	NA	NA	NA	NA	NA	NA	NA	NA	NA	NA	NA	NA	NA	NA	NA	NA	NA	NA	NA	NA	NA	NA	0	0	0	0	0	0	0	0.000492106	1	1	1	1	1	1	1	1	0.999649	0.000492106	0.999649	7.89449	2682.46	0.999627	0	0	-5.78022e-05	-0.000923847	-0.000782702	0.000213338	-0.000376462	-0.00127948	-0.00127948	-0.00095826	0.998395	0.999327	0.999437	0.999312	0.998701	0.999234	1	1	0.999245	0.00127948	0.998395	7.70538	2220.25	0.99955	0	0	-2.3546e-05	0.000445428	-0.000340103	9.75934e-05	-0.000624267	-0.00078785	-0.00078785	-0.00078785	0.999201	0.999195	0.998409	0.99956	0.999218	0.999848	1	1	1	0.00078785	0.998409	1.89199	6.63255	0.868982	0	0	-0.00133594	-0.00133594	-0.00133594	-9.87348e-05	0.000208935	-0.00133594	-0.00133594	-0.00109988	0.999337	1	1	1	0.999448	0.999329	1	1	0.999835	0.00133594	0.999329	6.69626	809.373	0.998766	0	0	NA	NA	NA	NA	NA	NA	NA	NA	NA	NA	NA	NA	NA	NA	NA	NA	NA	NA	NA	NA	NA	NA	NA	NA	NA	NA	NA	NA	NA	NA	NA	NA	NA	NA	NA	NA	NA	NA	NA	NA	NA	NA	NA	NA	NA	NA	NA	NA	0	0	0.0428956	0	0	0	0	0	1	1	1	0.977778	1	1	1	1	1	0.0428956	0.977778	1.3929	4.02651	0.801055	0	0	0	0	0	0	0	0	0	0.00266799	1	1	1	1	1	1	1	1	0.997442	0.00266799	0.997442	6.6361	762.117	0.99869	0	0	NA	NA	NA	NA	NA	NA	NA	NA	NA	NA	NA	NA	NA	NA	NA	NA	NA	NA	NA	NA	NA	NA	NA	NA
Gm29629	0	0	0	0	0	0	0.001528	0	1	1	1	1	1	1	1	0.998839	1	0.001528	0.998839	5.06891	159.001	0.99375	0	0	NA	NA	NA	NA	NA	NA	NA	NA	NA	NA	NA	NA	NA	NA	NA	NA	NA	NA	NA	NA	NA	NA	NA	NA	0	0	0	0	0	0	0.00145151	0	1	1	1	1	1	1	1	0.998941	1	0.00145151	0.998941	5.91809	371.701	0.997317	0	0	-0.00143557	-7.19648e-05	0.00041136	-0.000219754	-0.00191231	-0.000352932	-0.00106918	-0.00107849	0.997191	0.999327	0.998312	0.997248	0.998701	1	0.998355	0.999196	0.998491	0.00191231	0.997191	7.0402	1141.61	0.999125	0	0	0.000224919	0.000221911	-0.000467031	-0.000202427	-0.000199702	-6.60057e-05	-0.00052347	-0.000307303	0.998802	0.998189	0.99825	0.99923	0.998995	0.998939	0.99881	0.999277	0.999069	0.00052347	0.998189	21.5375	2.25741e+09	1	0	0	0	0	0	0	0	0.00117292	0	0	1	1	1	1	1	1	0.999371	1	1	0.00117292	0.999371	6.27397	530.577	0.998119	0	0	NA	NA	NA	NA	NA	NA	NA	NA	NA	NA	NA	NA	NA	NA	NA	NA	NA	NA	NA	NA	NA	NA	NA	NA	NA	NA	NA	NA	NA	NA	NA	NA	NA	NA	NA	NA	NA	NA	NA	NA	NA	NA	NA	NA	NA	NA	NA	NA	NA	NA	NA	NA	NA	NA	NA	NA	NA	NA	NA	NA	NA	NA	NA	NA	NA	NA	NA	NA	NA	NA	NA	NA	0.00171334	0	0	0	0	0	0.00321826	0	1	0.99839	1	1	1	1	1	0.9982	1	0.00321826	0.9982	5.20892	182.896	0.994562	0	0	0	0	0	0	0.004578	0	0	0	1	1	1	1	1	0.997812	1	1	1	0.004578	0.997812	4.62644	102.15	0.990305	0	0
Gm29638	NA	NA	NA	NA	NA	NA	NA	NA	NA	NA	NA	NA	NA	NA	NA	NA	NA	NA	NA	NA	NA	NA	NA	NA	NA	NA	NA	NA	NA	NA	NA	NA	NA	NA	NA	NA	NA	NA	NA	NA	NA	NA	NA	NA	NA	NA	NA	NA	-0.00111148	-0.00111148	-0.00111148	-0.00111148	-0.00111148	-0.00111148	-0.00111148	-0.000592239	0.999331	1	1	1	1	1	1	1	0.999649	0.00111148	0.999331	7.141	1262.7	0.999209	0	0	-0.000423597	-0.000151525	0.000736231	0.000416317	-0.000423597	-0.000423597	-0.00020236	-0.000423597	0.999599	1	0.999437	0.998624	0.999134	1	1	0.999732	1	0.000736231	0.998624	7.52824	1859.82	0.999463	0	0	0.0006096	0.00029126	7.63802e-05	8.21543e-06	-0.000244325	-0.000244325	-2.13039e-05	-0.000244325	0.999734	0.998994	0.999523	0.99956	0.999777	1	1	0.999855	1	0.0006096	0.998994	7.72312	2260	0.999558	0	0	0	0	0.00204491	0	0	0	0	0.00096942	1	1	1	0.998637	1	1	1	1	0.999341	0.00204491	0.998637	4.83149	125.398	0.992088	0	0	NA	NA	NA	NA	NA	NA	NA	NA	NA	NA	NA	NA	NA	NA	NA	NA	NA	NA	NA	NA	NA	NA	NA	NA	NA	NA	NA	NA	NA	NA	NA	NA	NA	NA	NA	NA	NA	NA	NA	NA	NA	NA	NA	NA	NA	NA	NA	NA	NA	NA	NA	NA	NA	NA	NA	NA	NA	NA	NA	NA	NA	NA	NA	NA	NA	NA	NA	NA	NA	NA	NA	NA	-0.00222871	-0.000377633	-0.00222871	-0.00222871	-0.00222871	-0.00222871	-0.00101708	0.000673624	0.998822	1	0.998948	1	1	1	1	0.9991	0.997442	0.00222871	0.997442	6.62279	752.043	0.998672	0	0	NA	NA	NA	NA	NA	NA	NA	NA	NA	NA	NA	NA	NA	NA	NA	NA	NA	NA	NA	NA	NA	NA	NA	NA
Gm29642	-0.04112	-0.0513753	0.0304735	-0.0579314	-0.0346442	-0.0103638	-0.0503319	-0.0325039	0.961538	0.984615	0.986425	0.944444	0.989865	0.977011	0.96904	0.986063	0.977636	0.0579314	0.944444	5.34856	210.304	0.995267	0	0	0.0299372	-0.0327997	0.020193	-0.0209804	-0.0166008	0.0193401	-0.0223608	0.0105933	0.972477	0.954023	0.988889	0.962963	0.984733	0.9875	0.971429	0.988166	0.946667	0.0327997	0.946667	-4.61958	0.0098569	0.00976069	1	0	0.0143863	0.00895219	0.0260194	0.0124778	0.0119462	0.0294166	0.0128044	-0.00362147	0.987291	0.977163	0.981555	0.970749	0.981347	0.98	0.970149	0.980413	0.985273	0.0294166	0.970149	-9.91032	4.96595e-05	4.9657e-05	0	0	0.00347475	-0.0129059	0.000581999	0.000120127	-0.0200536	0.0041316	-0.0330138	0.0139341	0.893258	0.881481	0.890827	0.886137	0.899524	0.915326	0.892225	0.916376	0.842264	0.0330138	0.842264	-62.8718	4.95601e-28	4.95601e-28	1	0	0.0226662	0.0061071	0.011984	-0.00503252	-0.0181509	0.0180567	-0.0270639	-0.0210192	0.912407	0.883323	0.901209	0.900264	0.930861	0.935303	0.897959	0.936216	0.91527	0.0270639	0.883323	-186.023	1.62641e-81	1.62641e-81	1	0	-0.0262804	-0.0388134	-0.00363303	-0.0335082	-0.0264111	0.0107895	-0.0453167	-0.0566648	0.942971	0.956522	0.975104	0.958419	0.974062	0.971141	0.949686	0.978898	0.979249	0.0566648	0.942971	-76.0285	9.5774e-34	9.5774e-34	1	0	0.0988467	-0.016754	0.0374049	0.0290067	0.0786263	0.168741	0.022361	0.00947637	0.983607	0.9	1	0.973684	0.979167	0.956522	0.918919	0.982906	0.990228	0.168741	0.9	-3.4688	0.0311544	0.0302131	1	0	-0.00371665	-0.00518325	-0.0158451	0.0640855	-0.0158184	0.0465911	-0.0125641	-0.0220778	0.970149	0.964286	0.971429	0.981818	0.942529	0.982759	0.95082	0.978142	0.985714	0.0640855	0.942529	5.78595	325.69	0.996939	0	0	-0.0173347	0.0480057	0.0245893	0.0468072	-0.0173347	0.0210857	-0.0173347	0.00947756	0.988889	1	0.956044	0.977778	0.966667	1	0.978947	1	0.973684	0.0480057	0.956044	0.726448	2.06772	0.674025	0	0	-0.00421612	-0.0244544	0.00285458	-0.000103813	-0.00583476	0.0218632	-0.00127132	-0.0149535	0.964664	0.967794	0.97897	0.961941	0.97007	0.968709	0.951175	0.963096	0.961637	0.0244544	0.951175	4.87434	130.888	0.992418	0	0	-0.00670413	-0.0361364	0.0202257	0.0301322	0.0190443	0.0288659	0.00320098	-0.00665157	0.975207	0.982759	1	0.972152	0.97048	0.971554	0.968553	0.981308	0.982007	0.0361364	0.968553	0.742054	2.10024	0.677445	0	0
Gm29644	NA	NA	NA	NA	NA	NA	NA	NA	NA	NA	NA	NA	NA	NA	NA	NA	NA	NA	NA	NA	NA	NA	NA	NA	NA	NA	NA	NA	NA	NA	NA	NA	NA	NA	NA	NA	NA	NA	NA	NA	NA	NA	NA	NA	NA	NA	NA	NA	NA	NA	NA	NA	NA	NA	NA	NA	NA	NA	NA	NA	NA	NA	NA	NA	NA	NA	NA	NA	NA	NA	NA	NA	0	0	0	0	0.000336555	0	0	0	1	1	1	1	1	0.999617	1	1	1	0.000336555	0.999617	9.08226	8797.87	0.999886	0	0	0	0	0	0	0.000569218	0	0	0	1	1	1	1	1	0.999697	1	1	1	0.000569218	0.999697	7.85012	2566.04	0.99961	0	0	0	0	0	0	0.00120448	0	0	0	1	1	1	1	1	0.999329	1	1	1	0.00120448	0.999329	6.23985	512.783	0.998054	0	0	NA	NA	NA	NA	NA	NA	NA	NA	NA	NA	NA	NA	NA	NA	NA	NA	NA	NA	NA	NA	NA	NA	NA	NA	NA	NA	NA	NA	NA	NA	NA	NA	NA	NA	NA	NA	NA	NA	NA	NA	NA	NA	NA	NA	NA	NA	NA	NA	NA	NA	NA	NA	NA	NA	NA	NA	NA	NA	NA	NA	NA	NA	NA	NA	NA	NA	NA	NA	NA	NA	NA	NA	NA	NA	NA	NA	NA	NA	NA	NA	NA	NA	NA	NA	NA	NA	NA	NA	NA	NA	NA	NA	NA	NA	NA	NA	NA	NA	NA	NA	NA	NA	NA	NA	NA	NA	NA	NA	NA	NA	NA	NA	NA	NA	NA	NA	NA	NA	NA	NA
Gm29650	0.00560428	-0.00948283	-0.00948283	0.00347675	0.00146006	-0.00948283	-0.00129997	-0.000480396	0.995192	0.992308	1	1	0.993243	0.995402	1	0.996516	0.995527	0.00948283	0.992308	4.86897	130.187	0.992377	0	0	-0.0174079	0.00437295	-0.0046497	-0.0174079	-0.0174079	-0.0174079	0.0111844	0.00188864	0.990826	1	0.988889	0.992593	1	1	1	0.982249	0.981667	0.0174079	0.981667	-2.53574	0.0792033	0.0733905	0	0	-0.00362186	-0.000405446	0.00367653	0.000259858	0.00737432	-0.000324202	0.00357229	0.00313414	0.997993	1	0.998024	0.996034	0.997927	0.994419	0.998244	0.996294	0.995091	0.00737432	0.994419	-2.30079	0.100179	0.0910573	0	0	-0.00126741	-0.00195829	0.00634628	0.00194428	-0.00200565	-0.00150148	0.00651022	0.0235568	0.991573	0.990572	0.993247	0.984864	0.990472	0.993487	0.993007	0.982042	0.951698	0.0235568	0.951698	-55.1779	1.08778e-24	1.08778e-24	0	0	-0.00351916	-0.00172168	0.000962412	-0.00156378	-0.00301897	-0.0012176	0.00194384	0.012667	0.991214	0.993563	0.991887	0.989773	0.993745	0.994242	0.992687	0.987995	0.972998	0.012667	0.972998	-10.9616	1.73555e-05	1.73552e-05	0	0	-0.0096109	-0.00394776	-0.00399365	0.000303146	-0.00305887	-0.00752104	-0.00184409	-0.00147224	0.993369	1	0.995851	0.996592	0.995585	0.996644	0.998742	0.996124	0.994071	0.0096109	0.993369	0.734823	2.08511	0.675863	0	0	0.0366303	0	0	0	0	0	0	0.00461681	1	0.95	1	1	1	1	1	1	0.998371	0.0366303	0.95	0.341281	1.40675	0.584502	0	0	0	0	0	0	0	0.0389567	0.0224831	0.00719701	1	1	1	1	1	1	0.983607	0.989071	0.996429	0.0389567	0.983607	2.42644	11.3185	0.918821	0	0	0	0	0.0247109	0	0	0	0	0	1	1	1	0.988889	1	1	1	1	1	0.0247109	0.988889	3.35595	28.6728	0.966299	0	0	-0.00277257	-0.00668203	-0.00412547	-0.00499415	-0.00614022	-0.00451041	-0.00124193	-0.0004772	0.992933	0.995169	0.997897	0.994291	0.997359	0.997392	0.996383	0.992799	0.98977	0.00668203	0.98977	9.04468	8473.38	0.999882	0	0	0.0147178	0	0.0339181	0	0	0.00571042	0.00569923	0.00429664	1	0.994253	1	0.982278	1	1	0.996855	0.99733	0.997232	0.0339181	0.982278	-1.72949	0.177374	0.150652	0	0
Gm29666	-0.0190299	-0.00774472	-0.012381	-0.0110077	-0.0128246	-0.0119034	-0.0163555	-0.0138351	0.990385	1	0.99095	0.996732	0.996622	0.997701	0.996904	0.997677	0.997444	0.0190299	0.990385	6.4384	625.407	0.998404	0	0	-0.00111122	-0.00476291	-0.0116858	-0.0211329	-0.0211329	-0.0211329	-0.00914167	-0.013349	0.990826	0.988506	0.988889	0.992593	1	1	1	0.994083	0.99	0.0211329	0.988506	1.01687	2.76452	0.734362	0	0	0.00214404	0.00267217	0.00225453	0.00302282	0.000567385	-0.00306423	0.00358047	0.00330077	0.997993	0.996394	0.997365	0.997025	0.996891	0.99814	1	0.996294	0.995091	0.00358047	0.995091	2.51225	12.3326	0.924996	0	0	0.00660792	0.0021751	0.000726727	0.0015671	0.000574429	-0.00251328	0.00233308	0.00323615	0.993178	0.983838	0.988182	0.9914	0.990905	0.992337	0.994652	0.987671	0.980377	0.00660792	0.980377	-4.41947	0.0120406	0.0118974	0	0	0.000445939	0.00277662	-0.00109731	-0.00202149	-0.00257344	-0.000631864	-0.000792837	-0.00282186	0.991747	0.98974	0.988705	0.992193	0.994639	0.994697	0.992007	0.992045	0.993482	0.00282186	0.988705	9.0387	8422.81	0.999881	0	0	-0.00224974	-0.00375979	-0.00271142	-0.00182691	-0.00288306	-0.00204052	-0.0045827	-0.00158139	0.995358	0.993789	0.998617	0.997955	0.997792	0.997987	0.997484	0.999139	0.996706	0.0045827	0.993789	9.90453	20020.9	0.99995	0	0	0	0	0	0	0	0	0.0195915	0	1	1	1	1	1	1	1	0.991453	1	0.0195915	0.991453	1.47782	4.38336	0.814242	0	0	0	0	0.0417784	0	0	0	0	0.00426048	1	1	1	0.963636	1	1	1	1	0.996429	0.0417784	0.963636	1.20995	3.3533	0.770289	0	0	0	0	0	0	0	0.0168047	0	0	1	1	1	1	1	1	0.989474	1	1	0.0168047	0.989474	3.51932	33.7614	0.971232	0	0	0.00566345	0.000670014	-0.000256992	0.00209435	-0.00301192	0.000935716	-0.00128702	3.98813e-05	0.997644	0.993559	0.996845	0.998097	0.996479	1	0.996383	0.9982	0.997442	0.00566345	0.993559	10.3043	29859.3	0.999967	0	0	0.0173754	-0.00905602	-0.00905602	-0.00148149	0.0167406	-0.00905602	-0.0046673	-0.0043578	0.995868	0.988506	1	1	0.99631	0.986871	1	0.99733	0.997232	0.0173754	0.986871	0.654752	1.92467	0.658081	0	0
Gm29669	-0.0803201	-0.0420022	-0.0253693	-0.0399794	-0.0439694	-0.0335538	-0.0619247	-0.0874258	0.956731	0.992308	0.972851	0.964052	0.966216	0.970115	0.972136	0.979094	0.995527	0.0874258	0.956731	-9.76583	5.73794e-05	5.73761e-05	0	0	-0.0511152	-0.00481338	-0.0461021	-0.0245191	-0.0582657	-0.0337	-0.0176665	-0.0521725	0.954128	0.977011	0.955556	0.977778	0.969466	0.9875	0.971429	0.964497	0.97	0.0582657	0.954128	-0.788186	0.454669	0.312558	0	0	0.0137612	0.00811898	0.0116338	0.0249676	0.0124378	0.0369349	0.0127767	-0.0186935	0.986622	0.979567	0.982213	0.98116	0.975648	0.980465	0.966637	0.980413	0.996844	0.0369349	0.966637	-15.0316	2.96399e-07	2.96399e-07	0	0	-0.0385898	-0.033902	-0.0302633	-0.0381458	0.00476973	-0.00928818	-0.0672203	-0.115313	0.820626	0.848485	0.837366	0.844857	0.855782	0.819157	0.835047	0.87108	0.910943	0.115313	0.819157	-44.1792	6.50432e-20	6.50432e-20	1	0	-0.0270331	-0.0283754	-0.024329	-0.0284869	-0.0230996	0.00190902	-0.0198338	-0.0425695	0.88099	0.892778	0.899618	0.900814	0.91366	0.903485	0.881973	0.894851	0.904097	0.0425695	0.88099	-56.6425	2.51453e-25	2.51453e-25	1	0	-0.0557037	-0.0333205	-0.022654	-0.0374409	-0.0133847	0.00136236	-0.0396515	-0.0867816	0.940318	0.97205	0.966805	0.961827	0.974062	0.959732	0.951572	0.970284	0.99473	0.0867816	0.940318	-130.147	3.00455e-57	3.00455e-57	1	0	-0.0626459	0.0889128	-0.00916542	0.0197052	-0.0137135	0.109206	-0.0416939	-0.0501398	0.967213	1	0.925926	0.973684	0.958333	0.978261	0.918919	0.991453	0.995114	0.109206	0.918919	-4.04067	0.0175857	0.0172818	1	0	0.0268625	-0.00124528	-0.0136017	0.0501497	0.0234055	-0.00510459	-0.0174773	-0.0298891	0.970149	0.964286	0.971429	0.981818	0.954023	0.965517	0.983607	0.983607	0.992857	0.0501497	0.954023	3.71731	41.1537	0.976277	0	0	0.0850485	0.0502377	0	0	0.0496699	0	0.0182159	0.0148196	1	0.957447	0.967033	1	1	0.972973	1	0.988235	0.986842	0.0850485	0.957447	0.149571	1.16134	0.537323	0	0	-0.00900093	-0.00634238	0.00250766	-0.00281464	0.00458327	0.021943	-0.00369662	-0.0206066	0.979976	0.987118	0.983176	0.977165	0.980634	0.975228	0.963834	0.981098	0.98977	0.021943	0.963834	14.8647	2.85529e+06	1	0	0	-0.0633753	-0.0427995	-0.0369309	-0.010791	-0.0624844	-0.056426	-0.0580641	-0.0804148	0.954545	0.988506	0.978339	0.972152	0.95941	0.986871	0.981132	0.983979	0.99654	0.0804148	0.954545	-5.64517	0.00353454	0.00352209	0	0
Gm29675	0	0	0	0.0140196	0	0.00722616	0	0.00120753	1	1	1	1	0.993243	1	0.996904	1	0.999361	0.0140196	0.993243	2.33212	10.2997	0.911502	0	0	0	0.0268579	0	0	0	0	0	0.00963759	1	1	0.988889	1	1	1	1	1	0.991667	0.0268579	0.988889	0.685648	1.98506	0.664998	0	0	0	0.000436143	0.0037143	0.00363831	0.00131239	0.00303117	0.00115239	0.00311263	1	1	0.999341	0.997521	0.997927	0.99907	0.998244	0.999471	0.997546	0.0037143	0.997521	8.34188	4195.96	0.999762	0	0	0.00127839	-0.000806793	-0.00100213	0.000412764	-0.00108008	-0.000174335	-0.000623421	-0.00152206	0.997994	0.996633	0.998875	0.998968	0.997401	0.998851	0.997943	0.99866	0.999245	0.00152206	0.996633	16.7207	1.82679e+07	1	0	0	0.000751168	0.000457231	0.00107917	8.62431e-05	0.000232339	0.00114511	0.000618792	-0.000570751	0.999468	0.998592	0.998727	0.998461	0.999442	0.999242	0.998299	0.998698	1	0.00114511	0.998299	14.4348	1.85762e+06	0.999999	0	0	0.00329273	-0.0010971	0.000440883	-0.0010971	0.0014939	-0.0010971	3.07752e-06	0.00215342	0.999337	0.996894	1	0.999318	1	0.998658	1	0.999139	0.997859	0.00329273	0.996894	3.79182	44.3371	0.977943	0	0	0	0	0	0	0	0	0	0.00469245	1	1	1	1	1	1	1	1	0.998371	0.00469245	0.998371	3.34702	28.4179	0.966007	0	0	NA	NA	NA	NA	NA	NA	NA	NA	NA	NA	NA	NA	NA	NA	NA	NA	NA	NA	NA	NA	NA	NA	NA	NA	0	0	0	0.0297383	0	0	0.0337273	0	1	1	1	1	0.983333	1	1	0.976471	1	0.0337273	0.976471	0.983964	2.67504	0.727894	0	0	-0.00214295	-0.000669824	-0.00122434	-0.00214295	0.000680839	-0.00214295	0.000379108	0.00181435	0.998822	1	0.998948	0.999049	1	0.998696	1	0.9982	0.994885	0.00214295	0.994885	6.04156	420.548	0.997628	0	0	0	0	0.00567217	0	0	0	0.0060603	0.004189	1	1	1	0.994937	1	1	1	0.99733	0.997232	0.0060603	0.994937	3.76032	42.9622	0.977253	0	0
Gm29676	-0.0103605	-0.0103605	-0.0103605	-0.0103605	-0.0103605	-0.0103605	-0.0103605	-0.0103605	0.995192	1	1	1	1	1	1	1	1	0.0103605	0.995192	3.54851	34.7615	0.972037	0	0	0	0	0	0	0	0	0	0.00172311	1	1	1	1	1	1	1	1	0.998333	0.00172311	0.998333	5.15149	172.689	0.994243	0	0	-0.0026148	-0.00139468	-0.0026148	-0.00176181	-0.00175207	-0.0010186	-0.0026148	-0.00176594	0.998662	1	0.999341	1	0.999482	0.999535	0.999122	1	0.999299	0.0026148	0.998662	7.77033	2369.25	0.999578	0	0	0.00142823	0.000428516	-0.000194056	-0.000482064	0.00131003	-0.000828029	-0.000274561	0.000595037	0.999197	0.99798	0.998312	0.999312	0.999567	0.997701	1	0.999464	0.998491	0.00142823	0.997701	9.8826	19586.7	0.999949	0	0	-0.000854592	-0.000828518	-0.000810305	-0.00101957	-0.000695905	-0.000554704	-0.00121925	-7.49337e-05	0.998403	0.999396	0.999045	0.99934	0.999553	0.999394	0.99881	0.999711	0.998138	0.00121925	0.998138	13.3705	640810	0.999998	0	0	0.00136427	-0.000655924	-0.000655924	-0.000655924	-0.000655924	0.00161891	-0.000655924	0.000689169	0.999337	0.996894	1	1	1	1	0.998742	1	0.999012	0.00161891	0.996894	5.02221	151.747	0.993453	0	0	NA	NA	NA	NA	NA	NA	NA	NA	NA	NA	NA	NA	NA	NA	NA	NA	NA	NA	NA	NA	NA	NA	NA	NA	NA	NA	NA	NA	NA	NA	NA	NA	NA	NA	NA	NA	NA	NA	NA	NA	NA	NA	NA	NA	NA	NA	NA	NA	NA	NA	NA	NA	NA	NA	NA	NA	NA	NA	NA	NA	NA	NA	NA	NA	NA	NA	NA	NA	NA	NA	NA	NA	0.000973827	-0.00167554	-0.00167554	-0.00167554	-0.00167554	-0.00167554	-0.00167554	-0.00167554	0.998822	0.99839	1	1	1	1	1	1	1	0.00167554	0.99839	6.463	640.982	0.998442	0	0	NA	NA	NA	NA	NA	NA	NA	NA	NA	NA	NA	NA	NA	NA	NA	NA	NA	NA	NA	NA	NA	NA	NA	NA
Gm29680	NA	NA	NA	NA	NA	NA	NA	NA	NA	NA	NA	NA	NA	NA	NA	NA	NA	NA	NA	NA	NA	NA	NA	NA	NA	NA	NA	NA	NA	NA	NA	NA	NA	NA	NA	NA	NA	NA	NA	NA	NA	NA	NA	NA	NA	NA	NA	NA	-0.00107783	-0.00107783	-0.00107783	-0.00107783	0.000499348	-0.00107783	-0.00107783	-0.00107783	0.999331	1	1	1	1	0.99907	1	1	1	0.00107783	0.99907	5.3139	203.141	0.995101	0	0	0	0.00174643	0.00145467	0.00140756	0.000205627	0	0	0	1	1	0.997749	0.998624	0.998701	0.999617	1	1	1	0.00174643	0.997749	1.71954	5.58197	0.84807	0	0	-0.000157978	0.000541326	0.000256009	-5.97451e-05	-5.77889e-05	0.000405496	0.000220554	-0.000157978	0.999867	1	0.999364	0.99967	0.999888	0.999848	0.99949	0.999566	1	0.000541326	0.999364	11.4943	98151.3	0.99999	0	0	-0.00128654	-0.00128654	-8.10901e-05	-0.00128654	-0.00128654	-0.00128654	-0.000517932	-0.00128654	0.999337	1	1	0.999318	1	1	1	0.999569	1	0.00128654	0.999318	5.59906	270.173	0.996312	0	0	NA	NA	NA	NA	NA	NA	NA	NA	NA	NA	NA	NA	NA	NA	NA	NA	NA	NA	NA	NA	NA	NA	NA	NA	NA	NA	NA	NA	NA	NA	NA	NA	NA	NA	NA	NA	NA	NA	NA	NA	NA	NA	NA	NA	NA	NA	NA	NA	NA	NA	NA	NA	NA	NA	NA	NA	NA	NA	NA	NA	NA	NA	NA	NA	NA	NA	NA	NA	NA	NA	NA	NA	0	0	0	0	0	0	0.00104361	0	1	1	1	1	1	1	1	0.9991	1	0.00104361	0.9991	7.66532	2133.08	0.999531	0	0	NA	NA	NA	NA	NA	NA	NA	NA	NA	NA	NA	NA	NA	NA	NA	NA	NA	NA	NA	NA	NA	NA	NA	NA
Gm29682	0.0165303	0	0	0.00743993	0	0	0.00255029	0.0011251	1	0.992308	1	1	0.996622	1	1	0.998839	0.999361	0.0165303	0.992308	4.02792	56.1441	0.9825	0	0	0	0	0	0	0	0	0	0.0029647	1	1	1	1	1	1	1	1	0.996667	0.0029647	0.996667	4.64634	104.203	0.990495	0	0	0.00872293	0.00653643	0.00653044	0.00842026	0.00982343	0.0100325	0.00395152	0.0189953	0.997993	0.992788	0.994071	0.994051	0.992746	0.992093	0.992098	0.995765	0.981767	0.0189953	0.981767	-31.6263	1.84027e-14	1.84027e-14	0	0	0.000781233	0.00183275	0.00178007	0.0023216	0.000123173	-0.00015451	0.00221093	-0.00170155	0.997191	0.995286	0.99381	0.994496	0.994803	0.996552	0.997121	0.994371	0.997736	0.0023216	0.99381	17.0306	2.49047e+07	1	0	0	6.90712e-05	-0.000200972	-0.0011743	-0.00122581	-0.000667672	-0.00173113	-0.000247599	-0.00230001	0.99614	0.995172	0.996182	0.996701	0.997431	0.996667	0.997619	0.996529	0.997207	0.00230001	0.995172	20.8337	1.11677e+09	1	0	0	0.00360639	0.00390692	0.00275558	0	0	0.00356474	0.00262525	0.00295117	1	0.996894	0.997234	0.998637	1	1	0.998113	0.998708	0.998188	0.00390692	0.996894	3.53129	34.1682	0.971565	0	0	NA	NA	NA	NA	NA	NA	NA	NA	NA	NA	NA	NA	NA	NA	NA	NA	NA	NA	NA	NA	NA	NA	NA	NA	0	0	0	0	0	0	0	0.00603534	1	1	1	1	1	1	1	1	0.996429	0.00603534	0.996429	3.84538	46.7764	0.979069	0	0	NA	NA	NA	NA	NA	NA	NA	NA	NA	NA	NA	NA	NA	NA	NA	NA	NA	NA	NA	NA	NA	NA	NA	NA	0.000296441	0.00277092	0.00388343	0.000662811	0.00104342	0.000895636	0.00512828	-0.00172262	0.998822	0.99839	0.996845	0.996194	0.998239	0.997392	0.998192	0.9955	1	0.00512828	0.9955	9.69291	16202.4	0.999938	0	0	0.00394464	0.00440253	0.00505935	0.0030622	0.0123857	0	0	0.00301807	1	0.994253	0.99639	0.997468	0.99631	0.993435	1	1	0.997924	0.0123857	0.993435	6.09477	443.53	0.99775	0	0
Gm29683	-0.0110473	0.00272456	-0.0041484	0.00305156	0.00979609	0.0122989	-0.00110714	0.0019466	0.995192	1	0.995475	0.996732	0.993243	0.990805	0.990712	0.995354	0.99361	0.0122989	0.990712	8.34995	4229.97	0.999764	0	0	0.121945	0.067731	-0.0275459	0.00918341	0.0523943	0.0425767	0.0352075	-0.00207158	0.954128	0.896552	0.922222	0.97037	0.954198	0.925	0.928571	0.934911	0.931667	0.121945	0.896552	-2.9305	0.0533702	0.0506661	1	0	0.0258359	0.0257433	0.0330265	0.00762868	0.02305	0.0146087	0.00260772	0.0406375	0.972575	0.957933	0.958498	0.9529	0.967358	0.959535	0.963126	0.969825	0.936886	0.0406375	0.936886	-61.2209	2.58294e-27	2.58294e-27	1	0	9.08694e-05	0.00531129	0.00324756	0.00252738	0.00564488	0.00443178	0.00149376	-0.00046046	0.995987	0.995286	0.990996	0.991744	0.993071	0.990038	0.992184	0.994371	0.994717	0.00564488	0.990038	17.7297	5.01091e+07	1	0	0	-0.00232429	-0.000748946	-0.000977753	-0.000419359	-0.00079113	0.000623906	0.00203353	-0.000495117	0.993211	0.994166	0.992364	0.993402	0.994192	0.993485	0.992347	0.990888	0.992551	0.00232429	0.990888	16.9054	2.19748e+07	1	0	0	-0.0038468	8.92468e-05	0.00493046	0.00302523	-0.00130868	0.0011345	0.000311438	-0.00582542	0.994695	0.996894	0.994467	0.992502	0.993929	0.995302	0.993711	0.99354	0.996871	0.00582542	0.992502	9.29732	10908.7	0.999908	0	0	0	0	0	0	0	0	0.0377029	0.0126888	1	1	1	1	1	1	1	0.982906	0.995114	0.0377029	0.982906	1.72133	5.59194	0.8483	0	0	0.0271001	0.0174326	0	0.0338223	0	0	0.022053	0.00522687	1	0.964286	0.971429	1	0.977011	1	1	0.989071	0.996429	0.0338223	0.964286	1.9346	6.92129	0.873758	0	0	0	0.0642783	0.084065	0.0352161	0.0312798	0.0953749	0	0.0146676	1	1	0.967033	0.944444	0.983333	0.972973	0.947368	1	0.986842	0.0953749	0.944444	-0.944397	0.388914	0.280013	0	0	-0.00867903	-0.0147261	-0.0287437	-0.0327972	-0.0337248	-0.0886706	0.0865947	0.281095	0.73616	0.73913	0.746583	0.737393	0.761444	0.749674	0.779385	0.679568	0.514066	0.281095	0.514066	-32.3154	9.23883e-15	9.23883e-15	1	0	-0.00528369	0.0295205	0.00105732	-0.00904146	0.00622192	0.0100457	0.0143273	0.00190971	0.995868	0.994253	0.981949	0.994937	1	0.993435	0.990566	0.989319	0.993772	0.0295205	0.981949	4.36082	78.3211	0.987393	0	0
Gm29684	0	0	0	0	0.00557399	0	0	0	1	1	1	1	1	0.997701	1	1	1	0.00557399	0.997701	4.22907	68.6532	0.985643	0	0	0	0	0	0	0	0	0.00907651	0.0286511	1	1	1	1	1	1	1	0.994083	0.968333	0.0286511	0.968333	-12.3654	4.26354e-06	4.26352e-06	0	0	-0.00282314	-0.00282314	-0.00282314	-0.000258691	-0.000139132	-0.00282314	-0.00160113	0.000220533	0.998662	1	1	1	0.998446	0.998605	1	0.999471	0.997546	0.00282314	0.997546	0.488553	1.62996	0.619766	0	0	-7.98924e-05	-0.00100417	-0.00071627	0.00158524	-0.000131414	-0.00100417	-0.00100417	-0.000626367	0.999197	0.998653	1	0.999656	0.997835	0.999234	1	1	0.999245	0.00158524	0.997835	4.78523	119.729	0.991717	0	0	-0.000298902	-0.000739878	-0.000146846	0.000181809	-0.000739878	-0.000549946	-0.00062999	-0.000739878	0.999334	0.999598	1	0.99923	0.999218	1	0.99983	0.999855	1	0.000739878	0.999218	5.1452	171.606	0.994206	0	0	0	0	0.00277135	0.000845126	0.0017041	0.00138504	0	0.001071	1	1	1	0.998637	0.999448	0.998658	0.999371	1	0.999177	0.00277135	0.998637	6.65916	779.895	0.998719	0	0	NA	NA	NA	NA	NA	NA	NA	NA	NA	NA	NA	NA	NA	NA	NA	NA	NA	NA	NA	NA	NA	NA	NA	NA	NA	NA	NA	NA	NA	NA	NA	NA	NA	NA	NA	NA	NA	NA	NA	NA	NA	NA	NA	NA	NA	NA	NA	NA	NA	NA	NA	NA	NA	NA	NA	NA	NA	NA	NA	NA	NA	NA	NA	NA	NA	NA	NA	NA	NA	NA	NA	NA	0.000827122	-0.00141959	0.00215041	-0.00141959	0.00481593	0.000684426	0.00824705	0.00946824	0.998822	0.99839	1	0.997146	1	0.996089	0.998192	0.992799	0.98977	0.00946824	0.98977	0.93915	2.55781	0.718928	0	0	0	0	0.0055572	0.00695935	0	0	0	0	1	1	1	0.997468	0.99631	1	1	1	1	0.00695935	0.99631	3.29311	26.9264	0.964192	0	0
Gm29685	0	0	0	0	0.0138799	0.00304309	0.0216395	0.052249	1	1	1	1	1	0.990805	0.996904	0.986063	0.973802	0.052249	0.973802	-17.1888	3.42781e-08	3.42781e-08	0	0	0	0	0	0	0	0	0.00314301	0.0461939	1	1	1	1	1	1	1	0.994083	0.96	0.0461939	0.96	-11.6764	8.49164e-06	8.49156e-06	0	0	0.000610113	-9.0602e-05	-0.000396882	-0.000115764	0.00163964	-0.00120694	0.0188154	0.030438	0.999331	0.998798	0.999341	0.999504	0.999482	0.998605	1	0.988354	0.978261	0.030438	0.978261	-71.8557	6.21521e-32	6.21521e-32	0	0	0.00216622	0.00113998	0.00127143	0.0040268	0.00538894	0.00736105	0.103099	0.584095	0.997191	0.996633	0.994935	0.996216	0.993071	0.99272	0.990539	0.883945	0.522264	0.584095	0.522264	-1703.47	0	0	1	1	0.00103282	-0.0010717	0.000753891	0.00189626	0.00552034	0.00310526	0.066492	0.341113	0.998269	0.996781	0.998886	0.997141	0.996649	0.993636	0.995748	0.933758	0.716946	0.341113	0.716946	-1324.09	0	0	1	0	0.0101092	-0.00344543	0.002244	0.00101143	0.00237893	0.00219712	0.0429567	0.0391302	0.998011	0.987578	1	0.99591	0.997241	0.995302	0.996226	0.976314	0.974308	0.0429567	0.974308	-75.1934	2.20759e-33	2.20759e-33	0	0	0	0	0	0	0	0	0.0401529	0.0674096	1	1	1	1	1	1	1	0.982906	0.973941	0.0674096	0.973941	-2.74927	0.0639744	0.0601278	0	0	0	0	0	0	0	0	0.0413662	0.0303036	1	1	1	1	1	1	1	0.978142	0.978571	0.0413662	0.978142	-1.00749	0.365133	0.267471	0	0	0	0	0	0	0	0.018154	0.0707341	0.0198473	1	1	1	1	1	1	0.989474	0.964706	0.973684	0.0707341	0.964706	-1.75997	0.17205	0.146794	0	0	0	0	0	0.00495636	0.0104448	0	0.0144976	0.041959	1	1	1	1	0.996479	0.994785	1	0.988299	0.961637	0.041959	0.961637	-33.5382	2.71992e-15	2.71992e-15	0	0	0	0	0.0109607	0	0.00422864	0	0.0343162	0.0471052	1	1	1	0.994937	1	0.997812	1	0.982644	0.973702	0.0471052	0.973702	-20.3896	1.39603e-09	1.39603e-09	0	0
Gm29687	0	0	0	0	0	0.00599548	0	0.0023197	1	1	1	1	1	1	0.996904	1	0.998722	0.00599548	0.996904	4.27935	72.1933	0.986338	0	0	0	0	0	0.0119457	0	0	0	0	1	1	1	1	0.992366	1	1	1	1	0.0119457	0.992366	3.05827	21.2906	0.955138	0	0	0.0022493	0	0.000742764	0	0.000970781	0	0	0	1	0.998798	1	0.999504	1	0.999535	1	1	1	0.0022493	0.998798	6.12968	459.29	0.997827	0	0	0.00122122	0.000757503	0.00107596	0.000618264	0.000637476	0.000837268	0.000379901	0.00160409	1	0.998653	0.998875	0.998624	0.999567	0.999234	0.998766	0.999464	0.997736	0.00160409	0.997736	12.2323	205317	0.999995	0	0	0.000208346	-0.000892083	0.000342457	9.97713e-05	0.00020422	-0.00025262	-0.00127406	-0.000844789	0.998536	0.998391	0.999682	0.998351	0.998883	0.998636	0.99881	0.999855	0.999069	0.00127406	0.998351	10.4232	33632.2	0.99997	0	0	4.45535e-05	-0.00185808	-0.00185808	0.00220641	-0.00185808	-0.00185808	-0.00185808	-0.00112097	0.998674	0.996894	1	1	0.998344	1	1	1	0.999506	0.00220641	0.996894	2.0525	7.78737	0.8862	0	0	0	0	0	0	0	0	0	0.00814277	1	1	1	1	1	1	1	1	0.996743	0.00814277	0.996743	2.77433	16.0278	0.941273	0	0	NA	NA	NA	NA	NA	NA	NA	NA	NA	NA	NA	NA	NA	NA	NA	NA	NA	NA	NA	NA	NA	NA	NA	NA	NA	NA	NA	NA	NA	NA	NA	NA	NA	NA	NA	NA	NA	NA	NA	NA	NA	NA	NA	NA	NA	NA	NA	NA	0.00401779	0	0.00078945	0	0.00222513	0	0	0	1	0.996779	1	0.999049	1	0.998696	1	1	1	0.00401779	0.996779	5.14672	171.868	0.994215	0	0	0	0	0	0	0.00846645	0	0	0	1	1	1	1	1	0.995624	1	1	1	0.00846645	0.995624	2.56794	13.0389	0.928769	0	0
Gm29707	NA	NA	NA	NA	NA	NA	NA	NA	NA	NA	NA	NA	NA	NA	NA	NA	NA	NA	NA	NA	NA	NA	NA	NA	NA	NA	NA	NA	NA	NA	NA	NA	NA	NA	NA	NA	NA	NA	NA	NA	NA	NA	NA	NA	NA	NA	NA	NA	0	0.00256711	0	0.00195061	0.000701367	0.00142638	0.0009969	0.00342629	1	1	0.998682	1	0.998964	0.999535	0.999122	0.999471	0.997546	0.00342629	0.997546	3.41232	30.3356	0.968087	0	0	0.000907999	0.000507115	0.000455292	0.000828635	0	0.00116007	0.00035463	0.00352447	1	0.998653	0.999437	0.999312	0.999134	1	0.998766	0.999464	0.995472	0.00352447	0.995472	6.22844	506.962	0.998031	0	0	0.00120755	0.000635836	0.000412672	6.22334e-05	-0.000171713	0.000118343	0.000116426	0.00201922	0.999734	0.998592	0.999045	0.99923	0.999777	0.999848	0.99949	0.999566	0.997207	0.00201922	0.997207	9.99164	21843.1	0.999954	0	0	0	0	0.00128658	0.00439404	0	0.00220302	0.000816751	0.015125	1	1	1	0.999318	0.997792	1	0.998742	0.999569	0.988636	0.015125	0.988636	-50.5337	1.13104e-22	1.13104e-22	0	0	0	0	0	0	0	0	0.0186712	0.0145579	1	1	1	1	1	1	1	0.991453	0.993485	0.0186712	0.991453	2.20846	9.10165	0.901006	0	0	NA	NA	NA	NA	NA	NA	NA	NA	NA	NA	NA	NA	NA	NA	NA	NA	NA	NA	NA	NA	NA	NA	NA	NA	0	0	0	0	0	0.0240115	0	0	1	1	1	1	1	1	0.989474	1	1	0.0240115	0.989474	3.40129	30.0027	0.967745	0	0	-0.00264854	-0.00264854	-0.00264854	-0.00264854	-0.00264854	-0.00264854	-0.00135309	0.00153627	0.998822	1	1	1	1	1	1	0.9991	0.994885	0.00264854	0.994885	3.57833	35.8136	0.972836	0	0	0	0	0	0	0	0	0	0.00196982	1	1	1	1	1	1	1	1	0.998616	0.00196982	0.998616	5.06633	158.591	0.993734	0	0
Gm29724	0.0187768	0.0257263	0.0148763	-0.0118544	0.00985915	0.0251414	-0.0141157	-0.016817	0.975962	0.961538	0.963801	0.964052	0.97973	0.970115	0.965944	0.982578	0.984026	0.0257263	0.961538	9.77766	17635.3	0.999943	0	0	0.0266254	0.0137583	0.0258148	-0.00346626	0.0479771	0.00866928	0.00814812	0.0452898	0.981651	0.965517	0.966667	0.97037	0.977099	0.95	0.971429	0.970414	0.933333	0.0479771	0.933333	3.20956	24.7681	0.961192	0	0	0.012915	0.00421207	0.0149055	0.00278256	0.0252253	0.00648749	0.000151708	-0.0140613	0.98796	0.979567	0.985507	0.979177	0.988083	0.974884	0.985075	0.988354	0.994741	0.0252253	0.974884	-7.02081	0.000893104	0.000892307	0	0	0.0138898	-0.00145205	0.0140123	0.0115661	0.0213225	0.0344264	-0.00435095	-0.0429647	0.86878	0.851178	0.851435	0.853457	0.866609	0.86092	0.842452	0.858215	0.885283	0.0429647	0.842452	-45.9436	1.11419e-20	1.11419e-20	1	0	-0.00701759	-0.0122975	-6.04718e-05	-0.0246987	-0.0112629	-0.00209702	-0.0155708	-0.0555074	0.891374	0.888151	0.893414	0.888938	0.921479	0.904091	0.892347	0.898756	0.922719	0.0555074	0.888151	-78.5371	7.79442e-35	7.79442e-35	1	0	0.00335946	-0.0157232	0.0246991	-0.00815699	-0.00602208	-0.000234985	-0.0327296	-0.0528585	0.958886	0.950311	0.970954	0.950239	0.971302	0.97047	0.966667	0.981912	0.992589	0.0528585	0.950239	-72.2657	4.1249e-32	4.1249e-32	0	0	0.0105917	0.0455548	-0.0260386	0.0409164	0.0132053	0.0928575	-0.00427026	-0.00589836	0.967213	0.95	0.962963	1	0.958333	0.978261	0.945946	0.982906	0.991857	0.0928575	0.945946	-0.351775	0.703439	0.412952	0	0	-0.0570148	0.0254019	-0.0570148	-0.0570148	0.0384339	-0.0227987	-0.0461183	-0.0349996	0.955224	1	0.942857	1	1	0.948276	0.983607	0.994536	0.985714	0.0570148	0.942857	-0.368057	0.692077	0.40901	0	0	0.0110416	-0.0631184	0.00740353	-0.0422973	-0.0240862	-0.013963	-0.0305479	-0.0340696	0.955556	0.957447	0.989011	0.955556	0.983333	0.972973	0.957895	0.964706	0.960526	0.0631184	0.955556	3.84889	46.9408	0.979141	0	0	0.0125011	0.0208019	0.0266788	0.0123896	0.0253421	0.0265098	0.0059994	0.00508511	0.991755	0.983897	0.980021	0.975262	0.986796	0.980443	0.976492	0.989199	0.987212	0.0266788	0.975262	8.85981	7043.17	0.999858	0	0	-0.053555	0.00668053	0.00376319	-0.00641222	0.00541878	0.0186127	-0.0210334	-0.0380838	0.958678	0.988506	0.956679	0.959494	0.96679	0.962801	0.955975	0.974633	0.981315	0.053555	0.955975	7.56809	1935.43	0.999484	0	0
Gm29771	0	0	0	0	0	0	0	0.0024923	1	1	1	1	1	1	1	1	0.998722	0.0024923	0.998722	4.64552	104.117	0.990487	0	0	NA	NA	NA	NA	NA	NA	NA	NA	NA	NA	NA	NA	NA	NA	NA	NA	NA	NA	NA	NA	NA	NA	NA	NA	0	0	0.00205921	0	0	0	0	0.00142116	1	1	1	0.999008	1	1	1	1	0.998597	0.00205921	0.998597	1.51739	4.56032	0.820154	0	0	0.000967419	-0.000855271	0.000347471	-0.000855271	-7.85023e-05	-0.000855271	-0.000855271	-0.000498833	0.999197	0.99798	1	0.99828	1	0.999234	1	1	0.999245	0.000967419	0.99798	3.76879	43.3276	0.977441	0	0	-0.000345989	-0.00102422	-0.000304555	-0.00102422	-0.00058928	-0.00102422	-0.00102422	0.000200934	0.999201	0.998994	1	0.99923	1	0.999545	1	1	0.998138	0.00102422	0.998138	-1.99443	0.136091	0.119789	0	0	0	0	0	0	0	0	0	0.0011758	1	1	1	1	1	1	1	1	0.999177	0.0011758	0.999177	3.74199	42.1817	0.976842	0	0	NA	NA	NA	NA	NA	NA	NA	NA	NA	NA	NA	NA	NA	NA	NA	NA	NA	NA	NA	NA	NA	NA	NA	NA	NA	NA	NA	NA	NA	NA	NA	NA	NA	NA	NA	NA	NA	NA	NA	NA	NA	NA	NA	NA	NA	NA	NA	NA	0	0	0.0157689	0	0	0	0	0	1	1	1	0.988889	1	1	1	1	1	0.0157689	0.988889	3.51141	33.4955	0.971011	0	0	0	0	0.00149467	0	0	0	0	0	1	1	1	0.999049	1	1	1	1	1	0.00149467	0.999049	7.57016	1939.45	0.999485	0	0	0	0	0	0	0.00513704	0	0	0.00210618	1	1	1	1	1	0.997812	1	1	0.998616	0.00513704	0.997812	4.63751	103.287	0.990411	0	0
Gm29776	NA	NA	NA	NA	NA	NA	NA	NA	NA	NA	NA	NA	NA	NA	NA	NA	NA	NA	NA	NA	NA	NA	NA	NA	NA	NA	NA	NA	NA	NA	NA	NA	NA	NA	NA	NA	NA	NA	NA	NA	NA	NA	NA	NA	NA	NA	NA	NA	NA	NA	NA	NA	NA	NA	NA	NA	NA	NA	NA	NA	NA	NA	NA	NA	NA	NA	NA	NA	NA	NA	NA	NA	NA	NA	NA	NA	NA	NA	NA	NA	NA	NA	NA	NA	NA	NA	NA	NA	NA	NA	NA	NA	NA	NA	NA	NA	0	0	0	0	0	0	0	0.00184952	1	1	1	1	1	1	1	1	0.998138	0.00184952	0.998138	4.41451	82.6415	0.988044	0	0	NA	NA	NA	NA	NA	NA	NA	NA	NA	NA	NA	NA	NA	NA	NA	NA	NA	NA	NA	NA	NA	NA	NA	NA	NA	NA	NA	NA	NA	NA	NA	NA	NA	NA	NA	NA	NA	NA	NA	NA	NA	NA	NA	NA	NA	NA	NA	NA	NA	NA	NA	NA	NA	NA	NA	NA	NA	NA	NA	NA	NA	NA	NA	NA	NA	NA	NA	NA	NA	NA	NA	NA	NA	NA	NA	NA	NA	NA	NA	NA	NA	NA	NA	NA	NA	NA	NA	NA	NA	NA	NA	NA	NA	NA	NA	NA	0	0	0	0	0	0	0	0.00370242	1	1	1	1	1	1	1	1	0.997442	0.00370242	0.997442	6.59524	731.608	0.998635	0	0	NA	NA	NA	NA	NA	NA	NA	NA	NA	NA	NA	NA	NA	NA	NA	NA	NA	NA	NA	NA	NA	NA	NA	NA
Gm29797	0.00763493	0	0	0	0	0	0	0	1	0.992308	1	1	1	1	1	1	1	0.00763493	0.992308	3.22146	25.0647	0.961634	0	0	0.0132226	0	0	0	0	0	0	0	1	0.988506	1	1	1	1	1	1	1	0.0132226	0.988506	3.10569	22.3246	0.957127	0	0	0	0	0.000626782	0	0	0	0	0.00081951	1	1	1	0.999504	1	1	1	1	0.999299	0.00081951	0.999299	7.05244	1155.68	0.999135	0	0	0.00198336	0.000304556	-9.54708e-05	0.00119335	-2.62409e-05	-0.00026683	0.00210241	0.00388848	0.999599	0.997306	0.998875	0.999656	0.997835	0.999617	1	0.99732	0.993962	0.00388848	0.993962	3.14468	23.2122	0.958698	0	0	0.0037352	1.65676e-05	0.000240129	0.000140093	0.000324063	0.00134834	0.00201298	0.00325686	0.999734	0.99658	0.999682	0.99934	0.999442	0.999394	0.998469	0.99783	0.995345	0.0037352	0.995345	-3.68129	0.0251905	0.0245716	0	0	0.000747609	-0.00142193	-0.00142193	-0.00142193	-0.00142193	-0.00142193	0.000357837	-0.00122893	0.999337	0.996894	1	1	1	1	1	0.999139	0.999835	0.00142193	0.996894	4.89911	134.171	0.992602	0	0	NA	NA	NA	NA	NA	NA	NA	NA	NA	NA	NA	NA	NA	NA	NA	NA	NA	NA	NA	NA	NA	NA	NA	NA	NA	NA	NA	NA	NA	NA	NA	NA	NA	NA	NA	NA	NA	NA	NA	NA	NA	NA	NA	NA	NA	NA	NA	NA	NA	NA	NA	NA	NA	NA	NA	NA	NA	NA	NA	NA	NA	NA	NA	NA	NA	NA	NA	NA	NA	NA	NA	NA	0	0.00164552	0	0	0	0.00343296	0	0	1	1	0.998948	1	1	1	0.998192	1	1	0.00343296	0.998192	6.46667	643.335	0.998448	0	0	NA	NA	NA	NA	NA	NA	NA	NA	NA	NA	NA	NA	NA	NA	NA	NA	NA	NA	NA	NA	NA	NA	NA	NA
Gm29811	NA	NA	NA	NA	NA	NA	NA	NA	NA	NA	NA	NA	NA	NA	NA	NA	NA	NA	NA	NA	NA	NA	NA	NA	0	0	0	0	0	0	0	0.0015742	1	1	1	1	1	1	1	1	0.998333	0.0015742	0.998333	5.25646	191.8	0.994813	0	0	0	0	0	0.000414951	0	0.00127979	0	0.000798345	1	1	1	1	0.999482	1	0.999122	1	0.999299	0.00127979	0.999122	7.78109	2394.88	0.999583	0	0	0.000720191	0.00055544	0.00032432	0.000353628	0.000799635	0.000209463	0.00121749	0.0014638	1	0.999327	0.999437	0.999656	0.999567	0.998851	0.999589	0.998392	0.997736	0.0014638	0.997736	10.7274	45590.1	0.999978	0	0	-0.000104682	-5.19851e-05	-0.000421883	-2.15045e-05	-0.000169774	-0.000301221	0.000700236	0.00256064	0.999334	0.999195	0.999205	0.99956	0.99933	0.999242	0.99949	0.998698	0.997207	0.00256064	0.997207	15.9744	8.66113e+06	1	0	0	0	0	0	0	0	0	0.000248658	0.00124787	1	1	1	1	1	1	1	0.999569	0.999012	0.00124787	0.999012	5.22519	185.897	0.994649	0	0	NA	NA	NA	NA	NA	NA	NA	NA	NA	NA	NA	NA	NA	NA	NA	NA	NA	NA	NA	NA	NA	NA	NA	NA	NA	NA	NA	NA	NA	NA	NA	NA	NA	NA	NA	NA	NA	NA	NA	NA	NA	NA	NA	NA	NA	NA	NA	NA	NA	NA	NA	NA	NA	NA	NA	NA	NA	NA	NA	NA	NA	NA	NA	NA	NA	NA	NA	NA	NA	NA	NA	NA	0.00247747	0	0.00126038	0	0	0.00592886	0	0	1	0.99839	1	0.999049	1	1	0.996383	1	1	0.00592886	0.996383	4.64851	104.429	0.990515	0	0	0	0	0	0	0	0	0	0.00121523	1	1	1	1	1	1	1	1	0.999308	0.00121523	0.999308	5.88459	359.455	0.997226	0	0
Gm29824	NA	NA	NA	NA	NA	NA	NA	NA	NA	NA	NA	NA	NA	NA	NA	NA	NA	NA	NA	NA	NA	NA	NA	NA	NA	NA	NA	NA	NA	NA	NA	NA	NA	NA	NA	NA	NA	NA	NA	NA	NA	NA	NA	NA	NA	NA	NA	NA	0.00242955	0	0	0	0	0	0	0	1	0.998798	1	1	1	1	1	1	1	0.00242955	0.998798	6.37333	586.007	0.998296	0	0	0	0	0	0.000437404	0	0	0	0	1	1	1	1	0.999567	1	1	1	1	0.000437404	0.999567	8.94047	7634.81	0.999869	0	0	0.000219355	0	0	0	0	0	0	0	1	0.999799	1	1	1	1	1	1	1	0.000219355	0.999799	9.88237	19582.2	0.999949	0	0	NA	NA	NA	NA	NA	NA	NA	NA	NA	NA	NA	NA	NA	NA	NA	NA	NA	NA	NA	NA	NA	NA	NA	NA	NA	NA	NA	NA	NA	NA	NA	NA	NA	NA	NA	NA	NA	NA	NA	NA	NA	NA	NA	NA	NA	NA	NA	NA	NA	NA	NA	NA	NA	NA	NA	NA	NA	NA	NA	NA	NA	NA	NA	NA	NA	NA	NA	NA	NA	NA	NA	NA	NA	NA	NA	NA	NA	NA	NA	NA	NA	NA	NA	NA	NA	NA	NA	NA	NA	NA	NA	NA	NA	NA	NA	NA	0	0	0	0.00183283	0	0	0	0.00300155	1	1	1	1	0.998239	1	1	1	0.997442	0.00300155	0.997442	5.21515	184.04	0.994596	0	0	0.0138335	0	0	0	0	0	0	0.00126724	1	0.994253	1	1	1	1	1	1	0.999308	0.0138335	0.994253	4.08449	59.4116	0.983447	0	0
Gm29825	NA	NA	NA	NA	NA	NA	NA	NA	NA	NA	NA	NA	NA	NA	NA	NA	NA	NA	NA	NA	NA	NA	NA	NA	0	0	0	0	0	0	0	0.00587581	1	1	1	1	1	1	1	1	0.995	0.00587581	0.995	3.36548	28.9474	0.966608	0	0	-0.00140319	-0.00140319	-0.00140319	-0.000284163	-0.00140319	0.000103365	-0.00140319	-0.00107069	0.999331	1	1	1	0.999482	1	0.999122	1	0.999649	0.00140319	0.999122	7.00344	1100.41	0.999092	0	0	0.00123599	-0.000374701	-9.95399e-05	-0.000546337	0.000423108	-0.000823674	-0.000823674	-0.000823674	0.999197	0.996633	0.999437	0.999312	0.999567	0.998467	1	1	1	0.00123599	0.996633	3.82885	46.0098	0.978728	0	0	-0.000190673	-0.000348631	0.000273503	-2.57856e-05	0.0001094	-0.000117845	-0.000177142	-0.000727838	0.999201	0.999396	0.999682	0.99923	0.99933	0.999394	0.99949	0.999566	1	0.000727838	0.999201	16.2968	1.19564e+07	1	0	0	-0.000649039	-0.000649039	-0.000649039	0.00158333	-0.000649039	0.000711842	-0.000649039	0.000683808	0.999337	1	1	1	0.998896	1	0.999371	1	0.999012	0.00158333	0.998896	5.03844	154.229	0.993558	0	0	NA	NA	NA	NA	NA	NA	NA	NA	NA	NA	NA	NA	NA	NA	NA	NA	NA	NA	NA	NA	NA	NA	NA	NA	NA	NA	NA	NA	NA	NA	NA	NA	NA	NA	NA	NA	NA	NA	NA	NA	NA	NA	NA	NA	NA	NA	NA	NA	NA	NA	NA	NA	NA	NA	NA	NA	NA	NA	NA	NA	NA	NA	NA	NA	NA	NA	NA	NA	NA	NA	NA	NA	0	0.00140714	0.00145362	0	0	0	0	0	1	1	0.998948	0.998097	1	1	1	1	1	0.00145362	0.998097	5.77494	322.125	0.996905	0	0	0	0	0	0	0	0	0	0.00416717	1	1	1	1	1	1	1	1	0.997924	0.00416717	0.997924	3.70605	40.6929	0.976015	0	0
Gm29865	0.0153599	0.0044786	0.0099396	0.00243624	0.0111546	0.00658361	0.0104349	0.0129722	1	0.992308	0.995475	0.993464	0.996622	0.993103	0.996904	0.995354	0.99361	0.0153599	0.992308	8.19744	3631.64	0.999725	0	0	0	0	0.00902836	0	0	0	0.0179839	0.0092006	1	1	1	0.992593	1	1	1	0.988166	0.99	0.0179839	0.988166	2.02788	7.59794	0.883693	0	0	-0.00597895	-0.000339318	-0.00166465	-0.00656853	-0.00245137	-0.00372615	-0.000675537	-0.00315507	0.995318	0.997596	0.99473	0.995042	0.997927	0.995814	0.996488	0.994706	0.994741	0.00656853	0.994706	0.914871	2.49645	0.713996	0	0	0.00310801	0.00312909	0.00381182	-0.00307472	0.00513036	-0.000994453	0.00421204	0.00640036	0.986356	0.983165	0.984243	0.983488	0.993071	0.982375	0.989716	0.982042	0.97283	0.00640036	0.97283	0.243179	1.2753	0.560497	0	0	-0.00146923	-0.00183743	0.000441149	-0.00527741	0.00101874	-0.00147398	0.000578034	0.00253516	0.987487	0.987729	0.987432	0.986914	0.993969	0.98697	0.989456	0.987128	0.981378	0.00527741	0.981378	2.30616	10.0358	0.909386	0	0	-0.00906791	-0.00426315	-0.00726355	-0.00759652	-0.00993604	-0.00302853	-0.00408344	-0.0015667	0.992042	0.996894	0.997234	0.997955	0.998344	0.999329	0.995597	0.996555	0.99226	0.00993604	0.992042	-13.9416	8.81539e-07	8.81538e-07	0	0	0.123401	0.0379691	0	0	0	0	0	0.00372545	1	0.95	0.981481	1	1	1	1	1	0.998371	0.123401	0.95	0.122714	1.13056	0.53064	0	0	-0.0316134	-0.0141808	-0.0316134	-0.0316134	-0.0316134	-0.0316134	-0.00950095	-0.0266637	0.985075	1	0.971429	1	1	1	1	0.989071	0.996429	0.0316134	0.971429	1.88335	6.57547	0.867995	0	0	0	0	0.0302988	0	0	0	0	0	1	1	1	0.977778	1	1	1	1	1	0.0302988	0.977778	1.89179	6.63122	0.868959	0	0	-0.00413935	-0.00106077	0.00408275	-0.00310964	0.00247131	-0.00359469	0.0017118	0.00239887	0.994111	0.996779	0.995794	0.990485	0.996479	0.992177	0.996383	0.991899	0.98977	0.00413935	0.98977	12.4479	254710	0.999996	0	0	-0.000211492	-0.0126198	0.00780061	-0.00755573	-0.00408495	-0.0126198	-0.00950838	-0.00358852	0.991736	0.994253	1	0.989873	0.99631	0.995624	1	0.99733	0.995156	0.0126198	0.989873	6.02626	414.162	0.997591	0	0
Gm29927	0	0	0	0	0	0	0	0.00280671	1	1	1	1	1	1	1	1	0.998083	0.00280671	0.998083	3.72272	41.3769	0.976402	0	0	0	0	0	0	0	0	0	0.00185961	1	1	1	1	1	1	1	1	0.998333	0.00185961	0.998333	5.05559	156.897	0.993667	0	0	0	0	0	0	0	0	0	0.00146198	1	1	1	1	1	1	1	1	0.998948	0.00146198	0.998948	4.71125	111.191	0.991087	0	0	0	0	0	0	0	0	0.00327671	0.0230365	1	1	1	1	1	1	1	0.99598	0.969811	0.0230365	0.969811	-91.6765	1.53243e-40	1.53243e-40	0	0	0	0	0	0	0	0	0.000720091	0.00381282	1	1	1	1	1	1	1	0.999132	0.995345	0.00381282	0.995345	-11.3498	1.17722e-05	1.17721e-05	0	0	0	0	0	0	0	0	0.000796287	0.0012042	1	1	1	1	1	1	1	0.999569	0.999177	0.0012042	0.999177	4.70466	110.461	0.991028	0	0	NA	NA	NA	NA	NA	NA	NA	NA	NA	NA	NA	NA	NA	NA	NA	NA	NA	NA	NA	NA	NA	NA	NA	NA	0	0	0	0	0	0	0.00894284	0.00667039	1	1	1	1	1	1	1	0.994536	0.996429	0.00894284	0.994536	3.74901	42.4789	0.977	0	0	NA	NA	NA	NA	NA	NA	NA	NA	NA	NA	NA	NA	NA	NA	NA	NA	NA	NA	NA	NA	NA	NA	NA	NA	NA	NA	NA	NA	NA	NA	NA	NA	NA	NA	NA	NA	NA	NA	NA	NA	NA	NA	NA	NA	NA	NA	NA	NA	NA	NA	NA	NA	NA	NA	NA	NA	NA	NA	NA	NA	NA	NA	NA	NA	NA	NA	NA	NA	NA	NA	NA	NA
Gm29961	NA	NA	NA	NA	NA	NA	NA	NA	NA	NA	NA	NA	NA	NA	NA	NA	NA	NA	NA	NA	NA	NA	NA	NA	NA	NA	NA	NA	NA	NA	NA	NA	NA	NA	NA	NA	NA	NA	NA	NA	NA	NA	NA	NA	NA	NA	NA	NA	NA	NA	NA	NA	NA	NA	NA	NA	NA	NA	NA	NA	NA	NA	NA	NA	NA	NA	NA	NA	NA	NA	NA	NA	0	0	0	0	0	0.000367537	0.000295146	0	1	1	1	1	1	1	0.999589	0.999464	1	0.000367537	0.999464	7.91419	2735.83	0.999635	0	0	0	0	0	0	0	0.000296351	0.0001082	0	1	1	1	1	1	1	0.99966	0.999855	1	0.000296351	0.99966	8.09127	3265.82	0.999694	0	0	NA	NA	NA	NA	NA	NA	NA	NA	NA	NA	NA	NA	NA	NA	NA	NA	NA	NA	NA	NA	NA	NA	NA	NA	NA	NA	NA	NA	NA	NA	NA	NA	NA	NA	NA	NA	NA	NA	NA	NA	NA	NA	NA	NA	NA	NA	NA	NA	NA	NA	NA	NA	NA	NA	NA	NA	NA	NA	NA	NA	NA	NA	NA	NA	NA	NA	NA	NA	NA	NA	NA	NA	NA	NA	NA	NA	NA	NA	NA	NA	NA	NA	NA	NA	NA	NA	NA	NA	NA	NA	NA	NA	NA	NA	NA	NA	NA	NA	NA	NA	NA	NA	NA	NA	NA	NA	NA	NA	NA	NA	NA	NA	NA	NA	NA	NA	NA	NA	NA	NA	NA	NA	NA	NA	NA	NA	NA	NA	NA	NA	NA	NA	NA	NA	NA	NA	NA	NA	NA	NA	NA	NA	NA	NA
Gm29994	0	0	0	0	0	0	0	0.00131963	1	1	1	1	1	1	1	1	0.999361	0.00131963	0.999361	5.56539	261.228	0.996187	0	0	0	0	0	0	0	0	0.0114799	0.00323495	1	1	1	1	1	1	1	0.994083	0.996667	0.0114799	0.994083	3.82403	45.7882	0.978627	0	0	0.00427615	0.00135146	0.00192943	0.00167898	0.00263649	0.00300948	0.00198441	0.0072314	1	0.997596	0.999341	0.998513	0.998964	0.998605	0.998244	0.998941	0.994741	0.0072314	0.994741	-0.460505	0.630965	0.386866	0	0	0	0.00116121	0	0	0	0.000297309	0.000447139	0	1	1	0.998875	1	1	1	0.999589	0.999464	1	0.00116121	0.998875	6.86554	958.659	0.998958	0	0	0.000555441	0	0.00044275	0	0.00013241	0.000549916	0.000411059	0.000559617	1	0.999598	1	0.99956	1	0.999848	0.99949	0.999566	0.999069	0.000559617	0.999069	7.26566	1430.33	0.999301	0	0	0	0	0.00219471	0	0	0	0	0.00159114	1	1	1	0.999318	1	1	1	1	0.998847	0.00219471	0.998847	1.25568	3.51023	0.778282	0	0	NA	NA	NA	NA	NA	NA	NA	NA	NA	NA	NA	NA	NA	NA	NA	NA	NA	NA	NA	NA	NA	NA	NA	NA	NA	NA	NA	NA	NA	NA	NA	NA	NA	NA	NA	NA	NA	NA	NA	NA	NA	NA	NA	NA	NA	NA	NA	NA	0	0	0	0	0	0	0.0194198	0	1	1	1	1	1	1	1	0.988235	1	0.0194198	0.988235	3.39879	29.9278	0.967667	0	0	0.0076058	0.000560671	0.00568771	0.00235701	0.00325223	0.00308354	0.005732	0.00627184	1	0.995169	0.998948	0.995243	0.998239	0.997392	0.998192	0.9964	0.992327	0.0076058	0.992327	6.48698	656.54	0.998479	0	0	0	0	0	0	0	0	0.0029673	0.000641851	1	1	1	1	1	1	1	0.998665	0.999308	0.0029673	0.998665	5.7651	318.971	0.996875	0	0
Gm2a	0.015168	0.018494	0.0202962	-0.0112722	-0.015003	-0.0178002	-0.014149	0.00728817	0.980769	0.976923	0.972851	0.970588	0.983108	0.988506	0.990712	0.989547	0.976997	0.0202962	0.970588	6.48995	658.488	0.998484	0	0	-0.0141696	0.0197532	-0.00380752	0.011156	-0.00052054	0.00126638	-0.00471701	0.00527844	0.990826	0.988506	0.977778	0.992593	0.984733	0.9875	0.985714	0.994083	0.973333	0.0197532	0.973333	-4.11286	0.0163609	0.0160976	0	0	0.0012747	-0.00533006	0.00265624	0.00154459	-0.00369044	-0.00395143	-0.00489474	0.00578699	0.99398	0.992788	0.996047	0.991572	0.993264	0.995814	0.99561	0.996294	0.987377	0.00578699	0.987377	1.44142	4.22668	0.808674	0	0	0.00581246	0.0160385	0.00140144	-0.0016696	-0.000562948	-0.00471233	-0.00908495	0.00142439	0.978331	0.972391	0.960045	0.974888	0.982243	0.98046	0.98478	0.987671	0.969057	0.0160385	0.960045	-12.0281	5.97409e-06	5.97406e-06	0	0	0.00457942	0.0160634	0.00299978	-0.00533503	-0.00665675	-0.00765232	-0.0128757	-0.00544401	0.96885	0.958962	0.947184	0.964592	0.976321	0.975758	0.975	0.979751	0.965549	0.0160634	0.947184	-86.5296	2.63437e-38	2.63437e-38	1	0	0.0225746	0.026882	-0.00599543	-0.0168953	-0.0112069	-0.000782717	0.0123993	0.0824456	0.975464	0.965839	0.966805	0.98364	0.991722	0.987248	0.981132	0.975883	0.921772	0.0824456	0.921772	-198.999	3.76656e-87	3.76656e-87	1	0	-0.0319227	0.231625	0.108447	0.0588808	0.0691665	0.138389	0.139152	0.132196	0.983607	1	0.888889	0.921053	0.958333	0.956522	0.918919	0.923077	0.933225	0.231625	0.888889	1.49322	4.45139	0.81656	0	0	0.0651953	0.00892312	-0.00187502	-0.0719193	-0.0060659	0.00533109	-0.0247232	0.294308	0.910448	0.892857	0.914286	0.909091	0.954023	0.913793	0.918033	0.923497	0.717857	0.294308	0.717857	-22.033	2.6988e-10	2.6988e-10	1	0	-0.0392459	-0.0392459	-0.0194751	-0.0392459	-0.0392459	-0.0392459	0.0206555	-0.0106666	0.977778	1	1	0.988889	1	1	1	0.964706	0.986842	0.0392459	0.964706	0.377196	1.45819	0.593197	0	0	-0.00739381	0.0021256	0.00806465	0.0132243	-0.00469572	-0.00923827	-0.00157755	0.018711	0.991755	0.995169	0.987382	0.981922	0.985915	0.994785	0.998192	0.991899	0.971867	0.018711	0.971867	-4.61537	0.00989848	0.00980147	0	0	-0.00147062	0.0134589	0.0305721	-0.00159845	0.0101508	0.00732926	0.00043048	0.0344068	0.991736	0.994253	0.98556	0.977215	0.99262	0.989059	0.990566	0.993324	0.97301	0.0344068	0.97301	-0.908958	0.402944	0.287213	0	0
Gm30003	0	0	0	0	0	0	0.00229086	0	1	1	1	1	1	1	1	0.998839	1	0.00229086	0.998839	4.98494	146.194	0.993206	0	0	0.0175434	0	0	0	0	0	0	0.00282273	1	0.988506	1	1	1	1	1	1	0.996667	0.0175434	0.988506	3.92005	50.4029	0.980546	0	0	0.00733465	0.000566417	0.000440554	0.0019289	0.00022652	-0.00129399	0.000667511	0.00153584	0.999331	0.995192	0.998682	0.999008	0.998446	0.99907	1	0.998941	0.997896	0.00733465	0.995192	6.3279	559.982	0.998217	0	0	-0.00031852	0.000201807	0.000847673	-0.00031852	-0.000141078	0.00164516	0.00339049	0.00197798	0.999599	1	0.999437	0.998624	1	0.999617	0.998766	0.99598	0.996981	0.00339049	0.99598	-2.2098	0.109723	0.098874	0	0	-2.56233e-05	0.000465717	-0.000208885	0.000242922	0.00104439	-0.000456077	0.000264182	0.0010098	0.999334	0.999396	0.998886	0.99945	0.999442	0.998636	0.99983	0.999277	0.998138	0.00104439	0.998138	11.2034	73380.8	0.999986	0	0	0.00115763	-0.00173599	-0.00173599	-0.000616019	-0.00173599	-0.00173599	-0.000962903	-0.000413788	0.999337	0.996894	1	1	0.999448	1	1	0.999569	0.999341	0.00173599	0.996894	6.55229	700.847	0.998575	0	0	0	0	0	0	0	0	0	0.00776806	1	1	1	1	1	1	1	1	0.996743	0.00776806	0.996743	2.84938	17.2771	0.945287	0	0	NA	NA	NA	NA	NA	NA	NA	NA	NA	NA	NA	NA	NA	NA	NA	NA	NA	NA	NA	NA	NA	NA	NA	NA	-0.0388992	0.0485459	-0.015804	-0.0388992	-0.0388992	-0.0202504	-0.0388992	-0.0388992	0.977778	1	0.956044	0.988889	1	1	0.989474	1	1	0.0485459	0.956044	-0.467919	0.626304	0.385109	0	0	0.00277879	0.000680139	0.00359761	-0.0035005	-0.000112928	-0.00915405	-0.000424585	-0.00306233	0.992933	0.990338	0.992639	0.990485	0.995599	0.993481	0.996383	0.991899	0.98977	0.00915405	0.98977	10.4098	33183.4	0.99997	0	0	0	0	0	0	0	0	0	0.00131345	1	1	1	1	1	1	1	1	0.999308	0.00131345	0.999308	5.83658	342.606	0.99709	0	0
Gm3002	0	0	0	0	0	0	0	0.00639741	1	1	1	1	1	1	1	1	0.996805	0.00639741	0.996805	1.65266	5.22085	0.83925	0	0	0	0.0161824	0	0	0	0	0.0174609	0.00529376	1	1	0.988889	1	1	1	1	0.988166	0.995	0.0174609	0.988166	2.71617	15.1223	0.937974	0	0	-0.000663973	-0.00123167	0.000834542	-0.00123167	-0.00123167	-0.00123167	-0.00123167	-0.00123167	0.999331	0.998798	1	0.999008	1	1	1	1	1	0.00123167	0.998798	4.84305	126.856	0.992179	0	0	0.00042882	0.000208226	-0.000476533	-0.000476533	-0.000476533	0.000114095	-0.000353976	-0.000476533	0.999599	0.999327	0.999437	1	1	1	0.999589	0.999732	1	0.000476533	0.999327	9.29641	10898.8	0.999908	0	0	0.000367353	2.50872e-05	0.00126237	0.000958607	-0.000149727	0.000390175	0.000451167	0.000939583	0.999867	0.999396	0.999841	0.99879	0.99933	1	0.99949	0.999421	0.999069	0.00126237	0.99879	6.26537	526.035	0.998103	0	0	-0.000607719	-0.000607719	-0.000607719	0.000612796	-0.000607719	-0.000607719	-0.000607719	-0.000415171	0.999337	1	1	1	0.999448	1	1	1	0.999835	0.000612796	0.999337	7.19219	1329.01	0.999248	0	0	NA	NA	NA	NA	NA	NA	NA	NA	NA	NA	NA	NA	NA	NA	NA	NA	NA	NA	NA	NA	NA	NA	NA	NA	0	0	0	0.0235603	0	0	0	0	1	1	1	1	0.988506	1	1	1	1	0.0235603	0.988506	2.58626	13.28	0.929972	0	0	0.0411275	0.0205294	0.022156	0	0	0.0206069	0	0	1	0.978723	0.989011	0.988889	1	1	0.989474	1	1	0.0411275	0.978723	2.60378	13.5147	0.931104	0	0	0.00609754	0.00456764	0.00845794	0.00140284	0	0.0126612	0.0081517	0.0150987	1	0.995169	0.996845	0.99334	0.99912	1	0.98915	0.993699	0.984655	0.0150987	0.984655	-1.66636	0.188934	0.15891	0	0	-0.00802329	-0.00802329	-0.00140767	-0.00802329	-0.00802329	-0.00802329	-0.00259138	-0.00646558	0.995868	1	1	0.997468	1	1	1	0.99733	0.999308	0.00802329	0.995868	4.28527	72.6222	0.986417	0	0
Gm30025	0	0.00268288	0	0	0	0.00431318	0	0.00136171	1	1	0.995475	1	1	1	0.996904	1	0.999361	0.00431318	0.995475	4.07858	59.0614	0.98335	0	0	0	0	0.0105675	0	0	0	0	0.00592538	1	1	1	0.992593	1	1	1	1	0.991667	0.0105675	0.991667	2.04801	7.75244	0.885746	0	0	-0.00108236	0.000121616	-0.00108236	-0.000435568	-0.000375339	0.00176751	0.00101193	0.00618566	0.999331	1	0.999341	1	0.999482	0.999535	0.998244	0.998941	0.994741	0.00618566	0.994741	-3.18437	0.0414043	0.0397581	0	0	-0.00339876	-0.00125913	-0.000309336	-0.00208567	-0.00185568	-0.00347001	-0.0027749	-0.000771423	0.995586	0.999327	0.997186	0.995528	0.998268	0.998084	0.999589	0.998392	0.993962	0.00347001	0.993962	4.77111	118.051	0.9916	0	0	0.00309489	0.000854929	0.000745368	-0.000802894	0.00099658	-0.00023113	-0.000120155	0.00164559	0.997471	0.994166	0.996818	0.996591	0.998548	0.996818	0.998129	0.997686	0.994413	0.00309489	0.994166	10.7084	44730.2	0.999978	0	0	-0.00196148	0.00159978	0.00197395	0.000393694	-0.000861788	-0.000902714	-0.000963365	0.00023876	0.998674	1	0.998617	0.997955	0.998896	0.999329	0.999371	0.999139	0.998518	0.00197395	0.997955	10.3472	31168.2	0.999968	0	0	NA	NA	NA	NA	NA	NA	NA	NA	NA	NA	NA	NA	NA	NA	NA	NA	NA	NA	NA	NA	NA	NA	NA	NA	NA	NA	NA	NA	NA	NA	NA	NA	NA	NA	NA	NA	NA	NA	NA	NA	NA	NA	NA	NA	NA	NA	NA	NA	0	0	0	0.0319251	0.0406297	0	0.0200742	0	1	1	1	1	0.983333	0.972973	1	0.988235	1	0.0406297	0.972973	1.53312	4.6326	0.822462	0	0	-0.00217571	0.00477543	0.000186484	0.00285942	-0.00095036	0.000149206	0.00555692	0.00141713	0.998822	1	0.994742	0.998097	0.996479	0.998696	0.998192	0.994599	0.994885	0.00555692	0.994599	7.64942	2099.42	0.999524	0	0	-0.00985646	-0.00985646	-0.00985646	-0.00985646	-0.00985646	-0.00284659	-0.00985646	-0.00608803	0.995868	1	1	1	1	1	0.996855	1	0.997924	0.00985646	0.995868	3.4022	30.0301	0.967773	0	0
Gm30034	NA	NA	NA	NA	NA	NA	NA	NA	NA	NA	NA	NA	NA	NA	NA	NA	NA	NA	NA	NA	NA	NA	NA	NA	NA	NA	NA	NA	NA	NA	NA	NA	NA	NA	NA	NA	NA	NA	NA	NA	NA	NA	NA	NA	NA	NA	NA	NA	0	0	0	0	0	0	0	0.000842182	1	1	1	1	1	1	1	1	0.999299	0.000842182	0.999299	6.43498	623.271	0.998398	0	0	NA	NA	NA	NA	NA	NA	NA	NA	NA	NA	NA	NA	NA	NA	NA	NA	NA	NA	NA	NA	NA	NA	NA	NA	NA	NA	NA	NA	NA	NA	NA	NA	NA	NA	NA	NA	NA	NA	NA	NA	NA	NA	NA	NA	NA	NA	NA	NA	NA	NA	NA	NA	NA	NA	NA	NA	NA	NA	NA	NA	NA	NA	NA	NA	NA	NA	NA	NA	NA	NA	NA	NA	NA	NA	NA	NA	NA	NA	NA	NA	NA	NA	NA	NA	NA	NA	NA	NA	NA	NA	NA	NA	NA	NA	NA	NA	NA	NA	NA	NA	NA	NA	NA	NA	NA	NA	NA	NA	NA	NA	NA	NA	NA	NA	NA	NA	NA	NA	NA	NA	NA	NA	NA	NA	NA	NA	NA	NA	NA	NA	NA	NA	NA	NA	NA	NA	NA	NA	NA	NA	NA	NA	NA	NA	NA	NA	NA	NA	NA	NA	NA	NA	NA	NA	NA	NA	NA	NA	NA	NA	NA	NA	NA	NA	NA	NA	NA	NA	NA	NA	NA	NA	NA	NA	NA	NA	NA	NA	NA	NA	NA	NA	NA	NA	NA	NA	NA	NA	NA	NA	NA	NA
Gm3005	0	0	0	0.00494347	0	0.00714664	0	0	1	1	1	1	0.996622	1	0.996904	1	1	0.00714664	0.996622	2.90719	18.3053	0.948201	0	0	-0.0189525	-0.0189525	-0.00857513	-0.0189525	-0.0189525	-0.0189525	-0.0189525	-0.0157411	0.990826	1	1	0.992593	1	1	1	1	0.996667	0.0189525	0.990826	3.25966	26.0407	0.963019	0	0	0.00101488	-0.00127504	0.000656249	-0.00127504	-0.00127504	-0.00127504	0.000844122	-0.000754512	0.999331	0.998798	1	0.999008	1	1	1	0.998941	0.999649	0.00127504	0.998798	5.79796	329.625	0.996975	0	0	8.8036e-05	-0.000810598	-4.90174e-05	-0.000564238	0.000555823	-0.000157078	-0.000390514	-0.000810598	0.999197	0.999327	1	0.999312	0.999567	0.998467	0.999177	0.999464	1	0.000810598	0.998467	11.4403	92993.2	0.999989	0	0	-0.000314993	-0.000883918	-4.46316e-05	-0.000528208	-0.00124638	-0.00100443	-0.00092812	-0.00124638	0.998802	0.998994	0.999523	0.9989	0.999553	1	0.99966	0.999566	1	0.00124638	0.998802	6.53973	692.102	0.998557	0	0	0	0	0	0.00124728	0	0.00177875	0.00186501	0.000426111	1	1	1	1	0.999448	1	0.998742	0.999139	0.999671	0.00186501	0.998742	6.03009	415.753	0.9976	0	0	NA	NA	NA	NA	NA	NA	NA	NA	NA	NA	NA	NA	NA	NA	NA	NA	NA	NA	NA	NA	NA	NA	NA	NA	NA	NA	NA	NA	NA	NA	NA	NA	NA	NA	NA	NA	NA	NA	NA	NA	NA	NA	NA	NA	NA	NA	NA	NA	0	0.0166647	0.035242	0	0	0	0	0	1	1	0.989011	0.977778	1	1	1	1	1	0.035242	0.977778	1.55471	4.7337	0.825593	0	0	-0.00133884	9.18649e-05	0.00649677	0.00442027	0.000764531	-0.000322776	0.000938064	0.0040884	0.998822	1	0.998948	0.994291	0.996479	0.998696	0.998192	0.9982	0.994885	0.00649677	0.994291	7.20159	1341.56	0.999255	0	0	0	0	0	0	0	0	0.00151606	0.00147434	1	1	1	1	1	1	1	0.998665	0.999308	0.00151606	0.998665	5.79318	328.055	0.996961	0	0
Gm30052	NA	NA	NA	NA	NA	NA	NA	NA	NA	NA	NA	NA	NA	NA	NA	NA	NA	NA	NA	NA	NA	NA	NA	NA	NA	NA	NA	NA	NA	NA	NA	NA	NA	NA	NA	NA	NA	NA	NA	NA	NA	NA	NA	NA	NA	NA	NA	NA	NA	NA	NA	NA	NA	NA	NA	NA	NA	NA	NA	NA	NA	NA	NA	NA	NA	NA	NA	NA	NA	NA	NA	NA	0	0	0.000533523	0	0	0	0	0	1	1	1	0.999312	1	1	1	1	1	0.000533523	0.999312	7.25505	1415.23	0.999294	0	0	0	0	0.000110912	0	0	0	0	0	1	1	1	0.99989	1	1	1	1	1	0.000110912	0.99989	10.4867	35836.1	0.999972	0	0	NA	NA	NA	NA	NA	NA	NA	NA	NA	NA	NA	NA	NA	NA	NA	NA	NA	NA	NA	NA	NA	NA	NA	NA	NA	NA	NA	NA	NA	NA	NA	NA	NA	NA	NA	NA	NA	NA	NA	NA	NA	NA	NA	NA	NA	NA	NA	NA	NA	NA	NA	NA	NA	NA	NA	NA	NA	NA	NA	NA	NA	NA	NA	NA	NA	NA	NA	NA	NA	NA	NA	NA	NA	NA	NA	NA	NA	NA	NA	NA	NA	NA	NA	NA	NA	NA	NA	NA	NA	NA	NA	NA	NA	NA	NA	NA	NA	NA	NA	NA	NA	NA	NA	NA	NA	NA	NA	NA	NA	NA	NA	NA	NA	NA	NA	NA	NA	NA	NA	NA	NA	NA	NA	NA	NA	NA	NA	NA	NA	NA	NA	NA	NA	NA	NA	NA	NA	NA	NA	NA	NA	NA	NA	NA
Gm30054	0.0475797	0.0573404	-0.0148434	-0.0294878	0.00936055	0.0461595	0.00604428	0.196993	0.913462	0.884615	0.873303	0.911765	0.915541	0.898851	0.882353	0.900116	0.801917	0.196993	0.801917	-20.5622	1.17473e-09	1.17473e-09	1	0	0.0256085	0.082258	0.00887466	0.0503489	0.11217	0.0703311	0.0845386	0.0893804	1	0.977011	0.944444	0.992593	0.977099	0.925	0.957143	0.946746	0.915	0.11217	0.915	-17.624	2.21817e-08	2.21817e-08	1	0	0.0266406	0.0175055	0.0252681	0.0147758	0.0118191	0.0146545	0.0208752	0.0275138	0.989967	0.973558	0.979578	0.975211	0.981347	0.982791	0.981563	0.979354	0.964586	0.0275138	0.964586	-44.3967	5.23332e-20	5.23332e-20	0	0	0.01439	0.020863	0.0111955	-0.00610319	0.00627684	-9.18787e-05	0.0119	0.0291491	0.95947	0.942761	0.933033	0.94496	0.967518	0.95249	0.958453	0.941839	0.907925	0.0291491	0.907925	-21.4305	4.92994e-10	4.92994e-10	1	0	0.0323398	0.0281974	0.0154057	-0.00773446	0.00682062	0.0050568	0.0139693	0.00989151	0.964324	0.928385	0.931276	0.947218	0.973528	0.956515	0.959184	0.947787	0.947858	0.0323398	0.928385	-104.297	5.06474e-46	5.06474e-46	1	0	0.0210222	0.0278305	-0.00499325	-0.0163272	-0.0118858	0.00373999	-0.00618537	0.00974557	0.983422	0.959627	0.968188	0.985685	0.993377	0.991275	0.983019	0.986649	0.972991	0.0278305	0.959627	-27.8668	7.89987e-13	7.89987e-13	0	0	0.0898524	-0.0304994	-0.0304994	-0.0304994	-0.0304994	-0.0304994	-0.0304994	-0.00548978	0.967213	0.95	1	1	1	1	1	1	0.990228	0.0898524	0.95	-3.62427	0.0266685	0.0259758	1	0	0	0	0	0.0409581	0	0.0147757	0.032537	0.0549298	1	1	1	1	0.977011	1	0.983607	0.983607	0.960714	0.0549298	0.960714	-1.65579	0.190942	0.160329	0	0	0	0.0149636	0.0396562	0	0	0.0193732	0.102465	0.0320155	1	1	0.989011	0.977778	1	1	0.989474	0.941176	0.960526	0.102465	0.941176	-2.14498	0.11707	0.104801	1	0	0.0314992	0.00162497	0.00546005	0.0168566	0.0150225	0.0121128	0.0191945	0.0673127	0.975265	0.954911	0.975815	0.969553	0.965669	0.963494	0.963834	0.959496	0.907928	0.0673127	0.907928	-5.45649	0.0042685	0.00425036	1	0	0.0441094	0.0841486	0.0127123	0.0280776	0.0178058	-0.0157468	0.0180969	0.171713	0.958678	0.931034	0.924188	0.951899	0.948339	0.954048	0.968553	0.951936	0.861592	0.171713	0.861592	-45.3847	1.94847e-20	1.94847e-20	1	0
Gm30075	NA	NA	NA	NA	NA	NA	NA	NA	NA	NA	NA	NA	NA	NA	NA	NA	NA	NA	NA	NA	NA	NA	NA	NA	0	0	0.0130222	0.0124876	0	0	0	0	1	1	1	0.992593	0.992366	1	1	1	1	0.0130222	0.992366	1.92217	6.8358	0.872381	0	0	NA	NA	NA	NA	NA	NA	NA	NA	NA	NA	NA	NA	NA	NA	NA	NA	NA	NA	NA	NA	NA	NA	NA	NA	-0.000605063	-0.000605063	0.000455174	-0.000605063	-3.74038e-06	-0.000605063	-0.000605063	-0.000605063	0.999197	1	1	0.998968	1	0.999234	1	1	1	0.000605063	0.998968	5.58182	265.554	0.996248	0	0	0.000625069	-0.00021147	0.000392243	0.000194924	0.000478093	-0.00021147	-0.00021147	-0.00021147	0.999734	0.998793	1	0.99945	0.999777	0.999242	1	1	1	0.000625069	0.998793	1.0828	2.95294	0.747024	0	0	-0.000821391	-0.000821391	-0.000821391	-0.000821391	-0.000821391	-0.000821391	-0.000821391	-0.000821391	0.999337	1	1	1	1	1	1	1	1	0.000821391	0.999337	6.51774	677.05	0.998525	0	0	NA	NA	NA	NA	NA	NA	NA	NA	NA	NA	NA	NA	NA	NA	NA	NA	NA	NA	NA	NA	NA	NA	NA	NA	NA	NA	NA	NA	NA	NA	NA	NA	NA	NA	NA	NA	NA	NA	NA	NA	NA	NA	NA	NA	NA	NA	NA	NA	0	0	0	0.0329005	0	0	0	0	1	1	1	1	0.983333	1	1	1	1	0.0329005	0.983333	3.00064	20.0985	0.952603	0	0	NA	NA	NA	NA	NA	NA	NA	NA	NA	NA	NA	NA	NA	NA	NA	NA	NA	NA	NA	NA	NA	NA	NA	NA	NA	NA	NA	NA	NA	NA	NA	NA	NA	NA	NA	NA	NA	NA	NA	NA	NA	NA	NA	NA	NA	NA	NA	NA
Gm30097	0.0359541	0.0174306	0.0157466	0.0113695	0.00730755	0.0206366	0.0169446	0.00222389	1	0.984615	0.986425	0.993464	0.993243	0.995402	0.987616	0.99187	0.998722	0.0359541	0.984615	1.95537	7.06652	0.876031	0	0	0	0.0391573	0.0365666	0	0	0	0.00837242	0.00127227	1	1	0.977778	0.97037	1	1	1	0.994083	0.998333	0.0391573	0.97037	-1.14099	0.319504	0.242139	0	0	-0.0120304	-0.00177131	-0.00115194	-0.00475746	0.000217039	-0.00454782	-0.00330861	-0.0110074	0.993311	1	0.994071	0.993059	0.996373	0.993488	0.99561	0.995236	0.999299	0.0120304	0.993059	3.23264	25.3466	0.962044	0	0	-0.00357034	-0.000766837	-0.00483092	0.00436748	-0.00289613	-0.00828932	-0.0107866	-0.0211497	0.971509	0.971717	0.967923	0.972136	0.968385	0.973946	0.97861	0.977754	0.988679	0.0211497	0.967923	8.75135	6319.2	0.999842	0	0	-0.00556796	-0.00112469	0.00176862	-0.00530785	-0.0113735	-0.00723534	-0.00872854	-0.0139896	0.972178	0.975256	0.969297	0.967781	0.978555	0.98303	0.977381	0.977726	0.979516	0.0139896	0.967781	-16.6048	6.14636e-08	6.14636e-08	0	0	-0.00720713	-0.0106771	0.00279674	-0.00231254	-0.00202142	0.00049145	-0.00509964	-0.0151875	0.990716	0.993789	0.997234	0.989775	0.993377	0.991946	0.990566	0.993971	0.999177	0.0151875	0.989775	-9.24822	9.62826e-05	9.62733e-05	0	0	0	0.0155054	0	0.0514791	0	0	0.0225584	0	1	1	0.981481	1	0.979167	1	1	0.991453	1	0.0514791	0.979167	-1.37558	0.252694	0.20172	0	0	0.0564548	0.0183982	-0.0325112	-0.0325112	-0.0325112	-0.0325112	-0.0325112	-0.0325112	0.985075	0.928571	0.971429	1	1	1	1	1	1	0.0564548	0.928571	-2.97329	0.0511347	0.0486471	1	0	0	0.0193448	0	0	0	0	0	0	1	1	0.989011	1	1	1	1	1	1	0.0193448	0.989011	3.44144	31.2318	0.968975	0	0	-0.00864651	-0.0188353	-0.0157002	-0.00799213	-0.00954304	-0.0242942	0.00151369	0.023886	0.965842	0.967794	0.974763	0.969553	0.96743	0.968709	0.9783	0.958596	0.930946	0.0242942	0.930946	6.81265	909.278	0.998901	0	0	-0.00913554	-0.00150052	-0.0146548	-0.0191241	-0.0085525	0.00367699	-0.010442	-0.0167052	0.991736	0.994253	0.99278	0.994937	1	0.995624	0.987421	0.995995	0.998616	0.0191241	0.987421	3.30062	27.1294	0.96445	0	0
Gm30108	NA	NA	NA	NA	NA	NA	NA	NA	NA	NA	NA	NA	NA	NA	NA	NA	NA	NA	NA	NA	NA	NA	NA	NA	NA	NA	NA	NA	NA	NA	NA	NA	NA	NA	NA	NA	NA	NA	NA	NA	NA	NA	NA	NA	NA	NA	NA	NA	0	0	0	0	0	0	0	0.00163138	1	1	1	1	1	1	1	1	0.998948	0.00163138	0.998948	4.44608	85.2919	0.988411	0	0	NA	NA	NA	NA	NA	NA	NA	NA	NA	NA	NA	NA	NA	NA	NA	NA	NA	NA	NA	NA	NA	NA	NA	NA	NA	NA	NA	NA	NA	NA	NA	NA	NA	NA	NA	NA	NA	NA	NA	NA	NA	NA	NA	NA	NA	NA	NA	NA	0	0	0	0	0	0	0	0.000308743	1	1	1	1	1	1	1	1	0.999835	0.000308743	0.999835	7.60835	2014.94	0.999504	0	0	NA	NA	NA	NA	NA	NA	NA	NA	NA	NA	NA	NA	NA	NA	NA	NA	NA	NA	NA	NA	NA	NA	NA	NA	NA	NA	NA	NA	NA	NA	NA	NA	NA	NA	NA	NA	NA	NA	NA	NA	NA	NA	NA	NA	NA	NA	NA	NA	0	0	0	0	0	0	0	0.0145705	1	1	1	1	1	1	1	1	0.986842	0.0145705	0.986842	3.43526	31.0394	0.968788	0	0	NA	NA	NA	NA	NA	NA	NA	NA	NA	NA	NA	NA	NA	NA	NA	NA	NA	NA	NA	NA	NA	NA	NA	NA	NA	NA	NA	NA	NA	NA	NA	NA	NA	NA	NA	NA	NA	NA	NA	NA	NA	NA	NA	NA	NA	NA	NA	NA
Gm30122	-0.0187577	-0.0126713	-0.0187577	-0.00220261	-0.0133862	-0.0187577	-0.00874674	-0.0124628	0.990385	1	0.995475	1	0.993243	0.997701	1	0.995354	0.996805	0.0187577	0.990385	4.61761	101.251	0.99022	0	0	-0.0179315	0.0011182	-0.00704114	0.0139853	-0.0179315	0.00362617	-0.0179315	0.00237041	0.990826	1	0.988889	0.992593	0.977099	1	0.985714	1	0.978333	0.0179315	0.977099	-0.569033	0.566072	0.36146	0	0	-0.00345748	0.00496542	0.00293575	-0.00227658	-0.00374651	-0.00398185	0.000406249	-0.00372018	0.989298	0.991587	0.986825	0.988101	0.99171	0.991628	0.99122	0.989412	0.98913	0.00496542	0.986825	4.77375	118.362	0.991622	0	0	-0.00333941	-0.00381044	0.000368386	-0.00220856	-0.00921975	-0.00907954	-0.000281155	0.0105892	0.964286	0.96431	0.965672	0.96044	0.967951	0.972031	0.972851	0.961136	0.930566	0.0105892	0.930566	-19.3267	4.04128e-09	4.04128e-09	1	0	-0.0026781	-0.00641034	0.00829983	-0.00523538	-0.00449933	-0.00150428	-0.00380703	-0.00776213	0.971113	0.969423	0.974228	0.960523	0.977996	0.975758	0.971088	0.971073	0.96648	0.00829983	0.960523	-32.872	5.29488e-15	5.29488e-15	0	0	0.0054836	-0.00706605	-0.00345912	-0.0108031	-0.0131512	0.00345912	-0.00380707	-0.00775754	0.986074	0.984472	0.991701	0.989093	0.994481	0.995302	0.986164	0.990525	0.98913	0.0131512	0.984472	-3.97799	0.0187232	0.0183791	0	0	0	0.0562211	0	0	0	0	0	0.0143881	1	1	0.962963	1	1	1	1	1	0.993485	0.0562211	0.962963	1.17302	3.23173	0.76369	0	0	-0.0190825	0.0213781	0.0466086	0.00778111	0.0256524	-0.0190825	-0.0088127	-0.0160697	0.985075	1	0.971429	0.963636	0.977011	0.982759	1	0.994536	0.996429	0.0466086	0.963636	1.91463	6.7844	0.871538	0	0	-0.0203326	-0.0303273	-0.00410465	-0.0133281	-0.0449444	0.0338152	-0.00671811	-0.0279776	0.977778	0.978723	0.989011	0.977778	0.983333	1	0.957895	0.976471	0.986842	0.0449444	0.957895	4.20865	67.2655	0.985351	0	0	0.00254061	-0.00267508	0.0129258	-0.00949129	-0.0055075	0.0113081	-0.00319326	-0.00342804	0.982332	0.980676	0.982124	0.968601	0.988556	0.984355	0.972875	0.981998	0.974425	0.0129258	0.968601	6.73088	837.887	0.998808	0	0	-0.0125393	-0.0056683	0.0051017	-0.00428625	-0.00406024	-0.0125393	-0.00688591	-0.00763058	0.991736	1	0.99639	0.987342	0.99631	0.995624	1	0.995995	0.997232	0.0125393	0.987342	6.18216	484.034	0.997938	0	0
Gm30127	0	0	0	0	0.00225934	0.00668434	0	0.00123708	1	1	1	1	1	0.997701	0.996904	1	0.999361	0.00668434	0.996904	4.51877	91.7225	0.989215	0	0	NA	NA	NA	NA	NA	NA	NA	NA	NA	NA	NA	NA	NA	NA	NA	NA	NA	NA	NA	NA	NA	NA	NA	NA	0	0	0	0.00304776	0	0	0	0.000292258	1	1	1	1	0.998446	1	1	1	0.999649	0.00304776	0.998446	4.16181	64.1879	0.98466	0	0	-0.000510272	-0.00172277	-0.000742804	0.0038294	-0.00172277	-0.000547857	-0.00172277	-0.000549846	0.997994	0.999327	1	0.999312	0.993937	1	0.998766	1	0.998491	0.0038294	0.993937	-8.22771	0.000267147	0.000267076	0	0	-0.000295463	-0.00163225	-0.000274271	0.00470719	-0.000711012	-0.00136773	-0.00120832	0.000361654	0.998269	0.998391	1	0.99868	0.99274	0.998939	0.99966	0.999566	0.998138	0.00470719	0.99274	-43.4193	1.39067e-19	1.39067e-19	0	0	-0.00126632	-0.00126632	-0.00126632	0.000454266	0.000180888	-0.00126632	-0.00126632	-0.000542979	0.999337	1	1	1	0.998896	0.999329	1	1	0.999506	0.00126632	0.998896	7.05023	1153.13	0.999134	0	0	NA	NA	NA	NA	NA	NA	NA	NA	NA	NA	NA	NA	NA	NA	NA	NA	NA	NA	NA	NA	NA	NA	NA	NA	NA	NA	NA	NA	NA	NA	NA	NA	NA	NA	NA	NA	NA	NA	NA	NA	NA	NA	NA	NA	NA	NA	NA	NA	NA	NA	NA	NA	NA	NA	NA	NA	NA	NA	NA	NA	NA	NA	NA	NA	NA	NA	NA	NA	NA	NA	NA	NA	0.00402784	0	0.00120959	0.000950957	0.000948477	0	0	0	1	0.99839	1	0.999049	0.99912	0.998696	1	1	1	0.00402784	0.99839	6.6432	767.551	0.998699	0	0	NA	NA	NA	NA	NA	NA	NA	NA	NA	NA	NA	NA	NA	NA	NA	NA	NA	NA	NA	NA	NA	NA	NA	NA
Gm30146	NA	NA	NA	NA	NA	NA	NA	NA	NA	NA	NA	NA	NA	NA	NA	NA	NA	NA	NA	NA	NA	NA	NA	NA	NA	NA	NA	NA	NA	NA	NA	NA	NA	NA	NA	NA	NA	NA	NA	NA	NA	NA	NA	NA	NA	NA	NA	NA	NA	NA	NA	NA	NA	NA	NA	NA	NA	NA	NA	NA	NA	NA	NA	NA	NA	NA	NA	NA	NA	NA	NA	NA	0	0	0.00027645	0	0	0	0	0	1	1	1	0.999656	1	1	1	1	1	0.00027645	0.999656	9.20029	9899.98	0.999899	0	0	0	0	0.000143298	0	0	0	0.00035708	0	1	1	1	0.99978	1	1	1	0.999711	1	0.00035708	0.999711	7.41245	1656.49	0.999397	0	0	0	0	0	0	0	0	0.000907507	0	1	1	1	1	1	1	1	0.999569	1	0.000907507	0.999569	6.55234	700.879	0.998575	0	0	NA	NA	NA	NA	NA	NA	NA	NA	NA	NA	NA	NA	NA	NA	NA	NA	NA	NA	NA	NA	NA	NA	NA	NA	NA	NA	NA	NA	NA	NA	NA	NA	NA	NA	NA	NA	NA	NA	NA	NA	NA	NA	NA	NA	NA	NA	NA	NA	NA	NA	NA	NA	NA	NA	NA	NA	NA	NA	NA	NA	NA	NA	NA	NA	NA	NA	NA	NA	NA	NA	NA	NA	NA	NA	NA	NA	NA	NA	NA	NA	NA	NA	NA	NA	NA	NA	NA	NA	NA	NA	NA	NA	NA	NA	NA	NA	NA	NA	NA	NA	NA	NA	NA	NA	NA	NA	NA	NA	NA	NA	NA	NA	NA	NA	NA	NA	NA	NA	NA	NA
Gm30159	0.0178898	0	0	0	0	0	0	0.000776452	1	0.992308	1	1	1	1	1	1	0.999361	0.0178898	0.992308	3.65767	38.7708	0.974856	0	0	0	0	0.0157135	0	0	0	0	0.00239465	1	1	1	0.992593	1	1	1	1	0.996667	0.0157135	0.992593	3.30739	27.3137	0.964681	0	0	0.000982548	-0.00128826	-0.00128826	-0.00128826	-0.00128826	0.000560697	-0.00128826	0.000156183	0.999331	0.998798	1	1	1	1	0.999122	1	0.998948	0.00128826	0.998798	4.34745	77.281	0.987226	0	0	-0.000499097	0.000560217	0.000123728	-0.00114965	3.9239e-05	0.000766505	-9.23555e-05	-0.00114965	0.998796	0.999327	0.998312	0.99828	1	0.998467	0.997943	0.99866	1	0.00114965	0.997943	10.6992	44321.9	0.999977	0	0	7.7351e-05	-0.000668653	0.000825972	-0.000372427	1.02562e-05	0.000151512	0.000409614	0.00224707	0.999068	0.998994	0.999682	0.99857	0.999665	0.999242	0.99915	0.998698	0.997207	0.00224707	0.997207	12.5569	284049	0.999996	0	0	0	0	0	0	0	0	0	0.00256327	1	1	1	1	1	1	1	1	0.998188	0.00256327	0.998188	-1.86049	0.155596	0.134646	0	0	NA	NA	NA	NA	NA	NA	NA	NA	NA	NA	NA	NA	NA	NA	NA	NA	NA	NA	NA	NA	NA	NA	NA	NA	NA	NA	NA	NA	NA	NA	NA	NA	NA	NA	NA	NA	NA	NA	NA	NA	NA	NA	NA	NA	NA	NA	NA	NA	-0.0204942	-0.0204942	-0.0204942	0.00658327	-0.0204942	-0.0204942	-0.0204942	-0.0204942	0.988889	1	1	1	0.983333	1	1	1	1	0.0204942	0.983333	2.47536	11.886	0.922396	0	0	0.00234325	0.000531377	0	0.00267913	0	0.00125172	0.00242787	0	1	0.99839	0.998948	1	0.998239	1	0.998192	0.9982	1	0.00267913	0.998192	7.27224	1439.77	0.999306	0	0	0	0	0.00179964	0	0	0	0	0.00143256	1	1	1	0.997468	1	1	1	1	0.999308	0.00179964	0.997468	5.26339	193.136	0.994849	0	0
Gm30165	0	0	0	0	0	0	0	0.00144709	1	1	1	1	1	1	1	1	0.999361	0.00144709	0.999361	5.53146	252.511	0.996055	0	0	NA	NA	NA	NA	NA	NA	NA	NA	NA	NA	NA	NA	NA	NA	NA	NA	NA	NA	NA	NA	NA	NA	NA	NA	0	0	0	0.00209941	0	0	0	0	1	1	1	1	0.998964	1	1	1	1	0.00209941	0.998964	5.01079	150.024	0.993379	0	0	-0.000872613	-0.000872613	-0.000326443	0.000563717	0.000551822	-0.000619189	-0.000872613	-0.000328654	0.999197	1	1	0.999656	0.998268	0.998851	0.999589	1	0.999245	0.000872613	0.998268	6.83917	933.711	0.99893	0	0	-0.000369596	-0.000369596	0.000565026	0.000690257	0.00113914	1.61005e-05	0.000132445	-0.000369596	0.999601	1	1	0.99901	0.998995	0.998636	0.99949	0.999566	1	0.00113914	0.998636	4.9449	140.456	0.992931	0	0	-0.000694382	-0.000694382	0.00086623	-0.000694382	0.000378958	-5.01833e-05	-0.000694382	-0.000394177	0.999337	1	1	0.999318	1	0.999329	0.999371	1	0.999835	0.00086623	0.999318	7.54383	1889.05	0.999471	0	0	NA	NA	NA	NA	NA	NA	NA	NA	NA	NA	NA	NA	NA	NA	NA	NA	NA	NA	NA	NA	NA	NA	NA	NA	NA	NA	NA	NA	NA	NA	NA	NA	NA	NA	NA	NA	NA	NA	NA	NA	NA	NA	NA	NA	NA	NA	NA	NA	NA	NA	NA	NA	NA	NA	NA	NA	NA	NA	NA	NA	NA	NA	NA	NA	NA	NA	NA	NA	NA	NA	NA	NA	0	0	0	0	0	0.00352597	0	0	1	1	1	1	1	1	0.998192	1	1	0.00352597	0.998192	6.89955	991.83	0.998993	0	0	0	0	0	0.0127397	0	0	0	0	1	1	1	1	0.99262	1	1	1	1	0.0127397	0.99262	1.67664	5.34754	0.842459	0	0
Gm30173	0	0	0	0	0	0	0	0.00146775	1	1	1	1	1	1	1	1	0.999361	0.00146775	0.999361	5.52577	251.08	0.996033	0	0	0	0	0.0109908	0	0	0	0	0	1	1	1	0.992593	1	1	1	1	1	0.0109908	0.992593	3.16916	23.7874	0.959657	0	0	0	0	0.000878952	0	0.000733189	0	0	0.00207634	1	1	1	0.999504	1	0.999535	1	1	0.998948	0.00207634	0.998948	5.67472	291.407	0.99658	0	0	-0.000570509	-0.000107656	-8.49881e-05	-0.000570509	-0.000219572	-0.000570509	-0.000191084	0.0151067	0.999197	1	0.999437	0.999656	1	0.999617	1	0.999464	0.977358	0.0151067	0.977358	-54.9456	1.37227e-24	1.37227e-24	0	0	-0.000901151	-0.000257708	-0.000288238	0.000270917	0.00018035	-2.85953e-05	-0.000418142	0.00974466	0.999201	1	0.999364	0.99945	0.998883	0.998939	0.99932	0.999421	0.986965	0.00974466	0.986965	-12.1158	5.47254e-06	5.47251e-06	0	0	0	0	0.00166348	0.00124012	0	0	0	0.00432477	1	1	1	0.999318	0.999448	1	1	1	0.9972	0.00432477	0.9972	-4.63556	0.00970072	0.00960752	0	0	0	0	0	0	0	0	0	0.00301726	1	1	1	1	1	1	1	1	0.998371	0.00301726	0.998371	2.90685	18.299	0.948184	0	0	NA	NA	NA	NA	NA	NA	NA	NA	NA	NA	NA	NA	NA	NA	NA	NA	NA	NA	NA	NA	NA	NA	NA	NA	0	0	0	0	0	0	0	0.0165664	1	1	1	1	1	1	1	1	0.986842	0.0165664	0.986842	3.39179	29.719	0.967447	0	0	0	0	0	0.00269501	0	0	0.00135777	0	1	1	1	1	0.998239	1	1	0.9991	1	0.00269501	0.998239	6.12304	456.249	0.997813	0	0	0	0	0	0	0	0	0	0.00218801	1	1	1	1	1	1	1	1	0.998616	0.00218801	0.998616	4.97775	145.148	0.993158	0	0
Gm30177	0	0	0	0	0.00142105	0	0	0	1	1	1	1	1	0.997701	1	1	1	0.00142105	0.997701	4.40023	81.4695	0.987874	0	0	0	0	0	0	0	0	0	0.00353118	1	1	1	1	1	1	1	1	0.996667	0.00353118	0.996667	4.48013	88.2458	0.988795	0	0	0	0	0.00199682	0.00051784	0	0.00185961	0	0	1	1	1	0.999008	0.999482	1	0.999122	1	1	0.00199682	0.999008	5.20042	181.349	0.994516	0	0	0.00328491	0.00103046	0.00195215	-0.00273761	0.00140917	0.00124199	0.00279962	0.000906327	0.995987	0.991246	0.994373	0.992776	0.998701	0.99387	0.993007	0.990351	0.993208	0.00328491	0.990351	10.4017	32915.1	0.99997	0	0	0.00152574	0.00234611	-4.32885e-06	-0.000361026	-0.000337059	-0.000687653	0.00277875	-0.000379382	0.998136	0.995775	0.995705	0.998021	0.99866	0.998182	0.998639	0.994649	0.998138	0.00277875	0.994649	4.26317	71.0345	0.986118	0	0	-0.000511745	0.00219594	-0.000511745	-0.000511745	-0.000511745	-0.000511745	0.0025643	-0.000511745	0.999337	1	0.998617	1	1	1	1	0.998277	1	0.0025643	0.998277	1.81109	6.11709	0.859493	0	0	NA	NA	NA	NA	NA	NA	NA	NA	NA	NA	NA	NA	NA	NA	NA	NA	NA	NA	NA	NA	NA	NA	NA	NA	0	0	0	0	0	0	0.010831	0	1	1	1	1	1	1	1	0.994536	1	0.010831	0.994536	3.33271	28.014	0.965534	0	0	NA	NA	NA	NA	NA	NA	NA	NA	NA	NA	NA	NA	NA	NA	NA	NA	NA	NA	NA	NA	NA	NA	NA	NA	-0.00150306	-0.000135611	-0.00150306	-0.00150306	-0.00150306	-0.00150306	-0.00150306	-0.00150306	0.998822	1	0.998948	1	1	1	1	1	1	0.00150306	0.998822	6.94697	1039.99	0.999039	0	0	0	0	0	0	0	0	0	0.00123083	1	1	1	1	1	1	1	1	0.999308	0.00123083	0.999308	5.87694	356.717	0.997204	0	0
Gm30198	0	0	0	0	0	0	0	0.00390997	1	1	1	1	1	1	1	1	0.997444	0.00390997	0.997444	2.69971	14.8754	0.93701	0	0	NA	NA	NA	NA	NA	NA	NA	NA	NA	NA	NA	NA	NA	NA	NA	NA	NA	NA	NA	NA	NA	NA	NA	NA	0	0	0	0	0	0	0	0.001696	1	1	1	1	1	1	1	1	0.998948	0.001696	0.998948	5.33784	208.063	0.995217	0	0	0	0	0	0	0	0	0	0.00183083	1	1	1	1	1	1	1	1	0.998491	0.00183083	0.998491	5.68924	295.67	0.996629	0	0	0	0	0	0	0	0	0	0.00101835	1	1	1	1	1	1	1	1	0.999069	0.00101835	0.999069	8.3507	4233.13	0.999764	0	0	0	0	0	0	0	0	0.00234812	0.0252418	1	1	1	1	1	1	1	0.998708	0.981884	0.0252418	0.981884	-100.195	3.06247e-44	3.06247e-44	0	0	0	0	0	0	0	0	0	0.00566214	1	1	1	1	1	1	1	1	0.998371	0.00566214	0.998371	3.60204	36.6728	0.973456	0	0	NA	NA	NA	NA	NA	NA	NA	NA	NA	NA	NA	NA	NA	NA	NA	NA	NA	NA	NA	NA	NA	NA	NA	NA	NA	NA	NA	NA	NA	NA	NA	NA	NA	NA	NA	NA	NA	NA	NA	NA	NA	NA	NA	NA	NA	NA	NA	NA	NA	NA	NA	NA	NA	NA	NA	NA	NA	NA	NA	NA	NA	NA	NA	NA	NA	NA	NA	NA	NA	NA	NA	NA	NA	NA	NA	NA	NA	NA	NA	NA	NA	NA	NA	NA	NA	NA	NA	NA	NA	NA	NA	NA	NA	NA	NA	NA
Gm30211	-0.0102892	0.00426433	0.0225518	0.00790744	0.038904	-0.0397923	-0.0361592	0.517092	0.889423	0.892308	0.873303	0.872549	0.881757	0.862069	0.904025	0.902439	0.64345	0.517092	0.64345	-155.835	2.09656e-68	2.09656e-68	1	1	0	0	0	0	0	0	0.0100574	0.0123404	1	1	1	1	1	1	1	0.994083	0.986667	0.0123404	0.986667	-0.902327	0.405625	0.288573	0	0	-0.00228229	-0.0028377	-0.00220999	-0.00203387	-0.00146391	0.000817928	0.00436352	0.00517522	0.997993	0.998798	0.999341	0.999008	0.998964	0.998605	0.997366	0.995236	0.992987	0.00517522	0.992987	-8.53779	0.000195923	0.000195884	0	0	-4.23386e-05	-1.66771e-05	-0.000461981	0.000351218	0.000213257	-0.000197845	0.00164344	0.00847854	0.999599	0.999327	0.999437	1	0.999134	0.999234	0.999589	0.997588	0.987925	0.00847854	0.987925	-12.8235	2.69653e-06	2.69652e-06	0	0	-0.000267007	0.000922738	0.000177758	0.000265689	0.00196433	1.54588e-05	0.00101288	0.00866037	0.999468	0.999195	0.998568	0.9989	0.999218	0.998182	0.99915	0.998264	0.987896	0.00866037	0.987896	-11.0523	1.58502e-05	1.58499e-05	0	0	0.00137421	-0.00210807	-0.0020433	-0.00231857	-0.00206759	0.00126351	-0.00323161	0.0140052	0.997347	0.996894	0.998617	0.998637	0.998896	0.998658	0.996855	0.999139	0.988801	0.0140052	0.988801	-21.6809	3.83802e-10	3.83802e-10	0	0	0	0	0	0	0	0	0	0.012431	1	1	1	1	1	1	1	1	0.995114	0.012431	0.995114	2.27612	9.73881	0.90688	0	0	0	0.0606831	0.0305821	0	0.0743645	0.0373304	0.0208263	0.0389471	1	1	0.971429	0.981818	1	0.965517	0.983607	0.989071	0.978571	0.0743645	0.965517	2.7311	15.3497	0.938837	0	0	-0.0218687	-0.0218687	-0.0218687	-0.0218687	-0.0218687	-0.0218687	-0.0218687	-0.00873535	0.988889	1	1	1	1	1	1	1	0.986842	0.0218687	0.986842	2.7408	15.4994	0.939392	0	0	0	0.00189734	0.00137329	0.00123302	0	0.00678976	0.00103239	0.0119062	1	1	0.998948	0.998097	0.99912	1	0.996383	0.9991	0.98977	0.0119062	0.98977	1.81844	6.16221	0.860378	0	0	0.0143989	0	0	0	0	0.012433	0.00620455	0.023943	1	0.994253	1	1	1	1	0.993711	0.99733	0.986159	0.023943	0.986159	-8.96902	0.000127293	0.000127277	0	0
Gm30228	-0.00932996	-0.00932996	-0.00932996	-0.00932996	-0.00516039	-0.00932996	-0.00932996	-0.0080906	0.990385	1	1	1	1	0.997701	1	1	0.999361	0.00932996	0.990385	2.10234	8.18528	0.89113	0	0	0	0.0177174	0	0	0	0	0.00683588	0.00382867	1	1	0.988889	1	1	1	1	0.994083	0.995	0.0177174	0.988889	4.13792	62.6723	0.984295	0	0	-0.0063957	-0.00503004	-0.00262448	-0.00557768	-0.00420202	-0.0063957	-0.00530967	-0.00453552	0.996656	1	0.999341	0.998017	0.999482	0.998605	1	0.999471	0.998597	0.0063957	0.996656	4.85659	128.586	0.992283	0	0	0.00196455	0.000753907	0.00176273	-0.00121384	-0.000119197	0.000932935	-0.000300872	0.00520864	0.996388	0.995286	0.994373	0.994152	0.997401	0.996935	0.995886	0.996248	0.98717	0.00520864	0.98717	8.09373	3273.87	0.999695	0	0	0.000892912	-0.000725895	0.00197503	-0.000165041	1.53467e-05	0.000559595	0.000452693	0.00277183	0.997471	0.995775	0.998091	0.995382	0.997766	0.997424	0.997449	0.996963	0.992551	0.00277183	0.992551	13.4404	687228	0.999999	0	0	-0.00226811	-0.000840073	-0.00226811	-0.00226811	-0.00226811	0.00061369	-0.00226811	0.00171959	0.998674	1	0.998617	1	1	1	0.998742	1	0.997036	0.00226811	0.997036	-4.95423	0.00705348	0.00700407	0	0	NA	NA	NA	NA	NA	NA	NA	NA	NA	NA	NA	NA	NA	NA	NA	NA	NA	NA	NA	NA	NA	NA	NA	NA	NA	NA	NA	NA	NA	NA	NA	NA	NA	NA	NA	NA	NA	NA	NA	NA	NA	NA	NA	NA	NA	NA	NA	NA	0	0	0	0	0.0520933	0	0	0	1	1	1	1	1	0.972973	1	1	1	0.0520933	0.972973	2.55119	12.8223	0.927653	0	0	-0.00388835	0.000609749	-0.000666534	0.00213438	0.00153582	-0.00388835	-0.000827247	0.00348178	0.997644	1	0.996845	0.998097	0.995599	0.996089	1	0.9973	0.992327	0.00388835	0.992327	6.82548	921.016	0.998915	0	0	0	0	0	0	0.00440955	0	0	0.00217464	1	1	1	1	1	0.997812	1	1	0.998616	0.00440955	0.997812	4.83098	125.334	0.992084	0	0
Gm30239	0	0.0194841	0	0	0.00511428	0	0	0.00412441	1	1	0.99095	1	1	0.997701	1	1	0.998083	0.0194841	0.99095	2.15143	8.59716	0.895803	0	0	NA	NA	NA	NA	NA	NA	NA	NA	NA	NA	NA	NA	NA	NA	NA	NA	NA	NA	NA	NA	NA	NA	NA	NA	0.00122034	0	0	0.00106603	0.0029286	0	0	0	1	0.998798	1	1	0.999482	0.998605	1	1	1	0.0029286	0.998605	3.33416	28.0549	0.965582	0	0	0.000177526	0.00115457	-0.000438002	-0.000614902	-0.000880177	-0.00026223	-0.00134678	-0.000293436	0.998395	0.998653	0.996624	0.998624	0.999567	0.999617	0.998766	1	0.998491	0.00134678	0.996624	5.96786	390.668	0.997447	0	0	-5.35493e-05	-0.000438148	0.000605873	-0.000772264	0.0003493	0.000551618	-0.00146829	-0.00130772	0.998403	0.998391	0.998568	0.997471	0.999106	0.99803	0.997789	0.999566	0.999069	0.00146829	0.997471	13.1787	528987	0.999998	0	0	-0.00135072	0.000349138	-0.00135072	-0.00135072	-1.16966e-05	-0.000135634	-0.00135072	0.00237652	0.999337	1	0.998617	1	1	0.999329	0.999371	1	0.9972	0.00237652	0.9972	-3.41654	0.0328257	0.0317824	0	0	NA	NA	NA	NA	NA	NA	NA	NA	NA	NA	NA	NA	NA	NA	NA	NA	NA	NA	NA	NA	NA	NA	NA	NA	NA	NA	NA	NA	NA	NA	NA	NA	NA	NA	NA	NA	NA	NA	NA	NA	NA	NA	NA	NA	NA	NA	NA	NA	NA	NA	NA	NA	NA	NA	NA	NA	NA	NA	NA	NA	NA	NA	NA	NA	NA	NA	NA	NA	NA	NA	NA	NA	0.00209349	0	0.00158864	0.0015574	0	0.00103452	0	0.00315728	1	0.99839	1	0.999049	0.99912	1	0.998192	1	0.997442	0.00315728	0.997442	6.5686	712.371	0.998598	0	0	0	0	0.00451617	0	0	0.00470779	0	0	1	1	1	0.997468	1	1	0.996855	1	1	0.00470779	0.996855	3.74196	42.1808	0.976842	0	0
Gm30246	NA	NA	NA	NA	NA	NA	NA	NA	NA	NA	NA	NA	NA	NA	NA	NA	NA	NA	NA	NA	NA	NA	NA	NA	0	0	0	0	0	0	0	0.00162918	1	1	1	1	1	1	1	1	0.998333	0.00162918	0.998333	5.21773	184.515	0.99461	0	0	NA	NA	NA	NA	NA	NA	NA	NA	NA	NA	NA	NA	NA	NA	NA	NA	NA	NA	NA	NA	NA	NA	NA	NA	0	0	0	0	0	0	0	0.000263596	1	1	1	1	1	1	1	1	0.999245	0.000263596	0.999245	8.46059	4724.86	0.999788	0	0	0	0	0	0	0	0	0	0.000705566	1	1	1	1	1	1	1	1	0.999069	0.000705566	0.999069	8.34791	4221.35	0.999763	0	0	0	0	0	0	0	0	0	0.00353785	1	1	1	1	1	1	1	1	0.997365	0.00353785	0.997365	-7.92767	0.000360627	0.000360497	0	0	0	0	0	0	0	0	0	0.00419438	1	1	1	1	1	1	1	1	0.998371	0.00419438	0.998371	3.22647	25.1906	0.961818	0	0	NA	NA	NA	NA	NA	NA	NA	NA	NA	NA	NA	NA	NA	NA	NA	NA	NA	NA	NA	NA	NA	NA	NA	NA	0	0	0	0	0	0	0	0.0087704	1	1	1	1	1	1	1	1	0.986842	0.0087704	0.986842	3.55063	34.8352	0.972094	0	0	NA	NA	NA	NA	NA	NA	NA	NA	NA	NA	NA	NA	NA	NA	NA	NA	NA	NA	NA	NA	NA	NA	NA	NA	NA	NA	NA	NA	NA	NA	NA	NA	NA	NA	NA	NA	NA	NA	NA	NA	NA	NA	NA	NA	NA	NA	NA	NA
Gm30262	-0.0406759	-0.0670084	-0.00998648	-0.0416731	-0.0352074	-0.0501574	-0.0873496	-0.10072	0.951923	0.961538	0.9819	0.947712	0.956081	0.96092	0.975232	0.99187	0.998722	0.10072	0.947712	-31.7581	1.61301e-14	1.61301e-14	1	0	0.00880395	-0.0342361	-0.0165759	0.0583819	0.0267754	0.0269237	-0.0434902	-0.0465844	0.981651	0.965517	0.977778	0.97037	0.931298	0.9625	0.957143	0.994083	0.998333	0.0583819	0.931298	-8.79913	0.000150864	0.000150841	1	0	-0.0227996	-0.0477344	0.00620843	-0.0225543	-0.00251118	-0.0202752	-0.0539703	-0.0780848	0.95786	0.966346	0.982213	0.952405	0.967876	0.95907	0.969271	0.985707	0.999299	0.0780848	0.952405	-81.8846	2.74137e-36	2.74137e-36	0	0	-0.0218804	-0.0957048	-0.0153629	-0.0682772	0.00304253	-0.142508	-0.23029	-0.274946	0.741974	0.729293	0.795723	0.74613	0.799047	0.73295	0.853147	0.92951	0.977358	0.274946	0.729293	-586.843	1.37252e-255	1.37252e-255	1	0	-0.0111545	-0.0629648	-0.00272691	-0.0148707	0.0178142	-0.0711646	-0.150466	-0.215179	0.795927	0.774492	0.827871	0.783704	0.815593	0.778939	0.842857	0.909604	0.96648	0.215179	0.774492	-605.826	7.81759e-264	7.81759e-264	1	0	-0.0146587	-0.0586343	-0.0265348	-0.059489	-0.00218205	-0.0308663	-0.0940581	-0.137516	0.912467	0.919255	0.954357	0.940014	0.960265	0.928859	0.944025	0.976314	0.999177	0.137516	0.912467	-283.184	1.03456e-123	1.03456e-123	1	0	0.0676716	-0.133869	-0.0724683	-0.0480278	-0.109158	-0.133869	-0.133869	-0.133869	0.934426	0.85	1	0.973684	0.958333	0.978261	1	1	1	0.133869	0.85	-14.1791	6.95154e-07	6.95153e-07	1	0	-0.0906172	-0.110311	-0.0271134	-0.150754	-0.114801	-0.139865	-0.135003	-0.17266	0.895522	0.928571	0.942857	0.909091	0.988506	0.965517	0.983607	0.978142	0.996429	0.17266	0.895522	-5.21538	0.00543235	0.005403	1	0	0.101607	0.00540043	-0.00475668	0.0476633	0.0657996	-0.0106151	-0.0267858	-0.0267858	0.988889	0.93617	0.978022	0.988889	0.966667	0.945946	0.989474	1	1	0.101607	0.93617	0.135245	1.14482	0.53376	0	0	-0.00503988	0.00811056	0.0309593	0.0200857	0.0499653	-0.00395239	-0.0204888	-0.0454333	0.965842	0.966184	0.961094	0.939106	0.953345	0.936115	0.969259	0.977498	0.994885	0.0499653	0.936115	-8.13792	0.000292244	0.000292159	1	0	-0.0364816	-0.0111682	0.0181024	-0.010952	0.0457028	-0.00655429	-0.0420276	-0.0579925	0.958678	0.988506	0.971119	0.951899	0.96679	0.949672	0.971698	0.989319	0.997924	0.0579925	0.949672	-27.0342	1.81631e-12	1.81631e-12	1	0
Gm30270	NA	NA	NA	NA	NA	NA	NA	NA	NA	NA	NA	NA	NA	NA	NA	NA	NA	NA	NA	NA	NA	NA	NA	NA	NA	NA	NA	NA	NA	NA	NA	NA	NA	NA	NA	NA	NA	NA	NA	NA	NA	NA	NA	NA	NA	NA	NA	NA	-0.000439713	0.00101451	0.00381846	-0.000439713	0.000811159	0.000895618	0.00410864	0.00012038	0.999331	1	0.998682	0.997521	1	0.99907	0.999122	0.997882	0.999649	0.00410864	0.997521	6.08106	437.495	0.997719	0	0	0.00827807	0.0116477	0.00482262	0.000285565	0.0038532	0.00479051	0.000987563	-0.00840664	0.989968	0.979798	0.975239	0.984864	0.990472	0.985057	0.985603	0.986599	0.997736	0.0116477	0.975239	-0.282907	0.75359	0.429741	0	0	0.00099889	0.00182314	0.00112641	0.000520136	0.000652589	0.00218776	0.000469456	0.00145288	0.998802	0.997184	0.996818	0.997361	0.998548	0.998182	0.996939	0.998264	0.996276	0.00218776	0.996276	13.9966	1.19848e+06	0.999999	0	0	-0.00188532	0.0013116	-0.000581935	-0.00188532	0.00113251	-0.000648133	0.000987079	-0.00169249	0.999337	1	0.997234	0.999318	1	0.997987	0.999371	0.998277	0.999835	0.00188532	0.997234	4.81357	123.17	0.991947	0	0	0	0	0	0	0	0	0	0.00446536	1	1	1	1	1	1	1	1	0.998371	0.00446536	0.998371	3.29265	26.9142	0.964176	0	0	NA	NA	NA	NA	NA	NA	NA	NA	NA	NA	NA	NA	NA	NA	NA	NA	NA	NA	NA	NA	NA	NA	NA	NA	NA	NA	NA	NA	NA	NA	NA	NA	NA	NA	NA	NA	NA	NA	NA	NA	NA	NA	NA	NA	NA	NA	NA	NA	0	0.00109489	0.00141176	0	0	0.00644816	0.00161237	0	1	1	0.997897	0.999049	1	1	0.994575	0.9991	1	0.00644816	0.994575	3.45211	31.5669	0.969294	0	0	0.0106108	0	0	0	0	0	0	0	1	0.994253	1	1	1	1	1	1	1	0.0106108	0.994253	3.75631	42.7902	0.977164	0	0
Gm30275	NA	NA	NA	NA	NA	NA	NA	NA	NA	NA	NA	NA	NA	NA	NA	NA	NA	NA	NA	NA	NA	NA	NA	NA	0	0	0	0	0	0	0	0.00639629	1	1	1	1	1	1	1	1	0.991667	0.00639629	0.991667	1.95962	7.09664	0.876492	0	0	0.00164578	0	0	0	0	0	0.000960853	0.000773445	1	0.998798	1	1	1	1	1	0.999471	0.999299	0.00164578	0.998798	6.39349	597.937	0.99833	0	0	0	0	0.00066449	0	0	0	0	0.00100837	1	1	1	0.998968	1	1	1	1	0.997736	0.00100837	0.997736	2.36317	10.6246	0.913975	0	0	0.000480075	0	9.24317e-05	0	0	0	0	0.000853632	1	0.999598	1	0.99989	1	1	1	1	0.999069	0.000853632	0.999069	6.6546	776.347	0.998714	0	0	-0.00129957	-0.00129957	-0.00129957	-0.00129957	-0.00129957	-0.00129957	0.000573217	-0.000838785	0.999337	1	1	1	1	1	1	0.999139	0.999671	0.00129957	0.999139	5.84142	344.267	0.997104	0	0	0	0	0	0	0	0	0	0.00419073	1	1	1	1	1	1	1	1	0.998371	0.00419073	0.998371	3.22556	25.1677	0.961785	0	0	NA	NA	NA	NA	NA	NA	NA	NA	NA	NA	NA	NA	NA	NA	NA	NA	NA	NA	NA	NA	NA	NA	NA	NA	0.0548681	0	0	0	0	0	0	0.0300964	1	0.957447	1	1	1	1	1	1	0.973684	0.0548681	0.957447	-0.584268	0.557514	0.357951	0	0	0	0	0	0	0	0	0.00133718	0	1	1	1	1	1	1	1	0.9991	1	0.00133718	0.9991	7.63313	2065.5	0.999516	0	0	-0.00260298	-0.0143326	0.000502312	-0.0143326	-0.0143326	-0.0143326	5.57172e-05	0.0299626	0.991736	0.994253	1	0.992405	1	1	1	0.993324	0.974394	0.0299626	0.974394	-18.7851	6.94589e-09	6.94589e-09	0	0
Gm30301	-0.0109765	0.0155529	-0.00601006	-0.0324793	-0.0404598	-0.0343271	-0.0301724	-0.0695738	0.956731	0.969231	0.945701	0.957516	0.976351	0.974713	0.978328	0.973287	0.996805	0.0695738	0.945701	-11.9714	6.32271e-06	6.32267e-06	1	0	0.137772	0.00977554	0.0652821	-0.015134	0.0198357	-0.0212017	-0.00376181	0.0145993	0.972477	0.885057	0.966667	0.933333	0.977099	0.9625	0.985714	0.976331	0.938333	0.137772	0.885057	-10.3562	3.17955e-05	3.17945e-05	1	0	0.016626	0.0026898	0.00611608	-0.00615086	0.00603933	0.0128391	-0.00545379	-0.0266923	0.984615	0.96875	0.982213	0.979177	0.988083	0.98	0.977173	0.986236	0.998597	0.0266923	0.96875	-22.364	1.93841e-10	1.93841e-10	0	0	0.067851	0.0143286	0.00749496	-0.0538465	-0.00460535	-0.0184976	-0.00423274	-0.102065	0.793339	0.72862	0.756331	0.773306	0.852317	0.803831	0.811189	0.780488	0.866415	0.102065	0.72862	-96.9586	7.78819e-43	7.78819e-43	1	0	0.0945266	0.0312519	0.0292878	-0.0678446	-0.0375139	-0.0316519	-0.0156588	-0.102479	0.825745	0.724603	0.778715	0.785133	0.89389	0.857576	0.845748	0.827307	0.901304	0.102479	0.724603	-504.14	1.13488e-219	1.13488e-219	1	0	0.0331265	-0.0284468	-0.0107424	-0.0269624	-0.0373278	-0.0298809	-0.0436468	-0.0889892	0.933687	0.906832	0.961272	0.951602	0.965232	0.96443	0.965409	0.972007	0.996212	0.0889892	0.906832	-156.203	1.45139e-68	1.45139e-68	1	0	-0.0857705	-0.106895	-0.0841205	-0.122401	-0.0438871	-0.0747312	-0.060903	-0.114523	0.918033	0.95	0.981481	0.973684	1	0.956522	0.972973	0.974359	0.996743	0.122401	0.918033	-5.33852	0.00480295	0.00477999	1	0	0.044108	0.013556	-0.0698007	-0.0449624	-0.119492	-0.000647916	-0.0772845	-0.114773	0.925373	0.892857	0.914286	0.963636	0.954023	1	0.934426	0.961749	0.996429	0.119492	0.892857	-2.85586	0.0575061	0.0543789	1	0	0.0642059	0.0273374	0.0207757	0.00960703	-0.0243899	0.0289008	0.0104576	-0.0136527	0.988889	0.93617	0.956044	0.966667	0.966667	1	0.968421	0.976471	0.986842	0.0642059	0.93617	6.45542	636.142	0.99843	0	0	0.00431446	0.0102257	0.0209604	0.00350139	-0.00337064	-0.00299267	0.0063698	-0.0215126	0.981154	0.977456	0.971609	0.959087	0.978873	0.984355	0.9783	0.969397	0.992327	0.0215126	0.959087	2.4111	11.1462	0.91767	0	0	0.000319813	0.07419	0.08112	-0.0054365	0.018431	0.0115314	0.00314258	-0.0230453	0.975207	0.982759	0.945848	0.936709	0.98524	0.973742	0.974843	0.979973	0.99654	0.08112	0.936709	-16.2442	8.81524e-08	8.81524e-08	1	0
Gm30313	NA	NA	NA	NA	NA	NA	NA	NA	NA	NA	NA	NA	NA	NA	NA	NA	NA	NA	NA	NA	NA	NA	NA	NA	NA	NA	NA	NA	NA	NA	NA	NA	NA	NA	NA	NA	NA	NA	NA	NA	NA	NA	NA	NA	NA	NA	NA	NA	NA	NA	NA	NA	NA	NA	NA	NA	NA	NA	NA	NA	NA	NA	NA	NA	NA	NA	NA	NA	NA	NA	NA	NA	-0.000293332	-0.000293332	-0.000293332	-0.000293332	-0.000293332	-0.000293332	-0.000293332	-0.000293332	0.999599	1	1	1	1	1	1	1	1	0.000293332	0.999599	9.05568	8567.06	0.999883	0	0	-0.00030127	-0.00030127	-0.00030127	-0.00030127	-0.00030127	0.000114667	-0.00030127	-0.00030127	0.999867	1	1	1	1	1	0.99966	1	1	0.00030127	0.99966	8.114	3340.93	0.999701	0	0	0	0	0	0	0	0.00121097	0	0	1	1	1	1	1	1	0.999371	1	1	0.00121097	0.999371	6.24814	517.049	0.99807	0	0	NA	NA	NA	NA	NA	NA	NA	NA	NA	NA	NA	NA	NA	NA	NA	NA	NA	NA	NA	NA	NA	NA	NA	NA	NA	NA	NA	NA	NA	NA	NA	NA	NA	NA	NA	NA	NA	NA	NA	NA	NA	NA	NA	NA	NA	NA	NA	NA	NA	NA	NA	NA	NA	NA	NA	NA	NA	NA	NA	NA	NA	NA	NA	NA	NA	NA	NA	NA	NA	NA	NA	NA	NA	NA	NA	NA	NA	NA	NA	NA	NA	NA	NA	NA	NA	NA	NA	NA	NA	NA	NA	NA	NA	NA	NA	NA	NA	NA	NA	NA	NA	NA	NA	NA	NA	NA	NA	NA	NA	NA	NA	NA	NA	NA	NA	NA	NA	NA	NA	NA
Gm30329	0	0	0	0	0	0	0	0.000849288	1	1	1	1	1	1	1	1	0.999361	0.000849288	0.999361	5.66324	288.08	0.996541	0	0	0	0	0	0	0	0	0	0.00207435	1	1	1	1	1	1	1	1	0.998333	0.00207435	0.998333	4.9073	135.273	0.992662	0	0	0	0	0	0	0	0	0	0.00181891	1	1	1	1	1	1	1	1	0.998597	0.00181891	0.998597	2.83295	16.9955	0.944431	0	0	0	0	0	0	0	0	0	0.00165027	1	1	1	1	1	1	1	1	0.997736	0.00165027	0.997736	2.96357	19.3669	0.950901	0	0	0.000666634	0	0	0	0	0	0	0	1	0.999396	1	1	1	1	1	1	1	0.000666634	0.999396	5.03024	152.97	0.993505	0	0	0	0	0	0	0	0	0	0.0304523	1	1	1	1	1	1	1	1	0.976779	0.0304523	0.976779	-142.009	2.11892e-62	2.11892e-62	0	0	NA	NA	NA	NA	NA	NA	NA	NA	NA	NA	NA	NA	NA	NA	NA	NA	NA	NA	NA	NA	NA	NA	NA	NA	NA	NA	NA	NA	NA	NA	NA	NA	NA	NA	NA	NA	NA	NA	NA	NA	NA	NA	NA	NA	NA	NA	NA	NA	0	0	0	0	0	0	0	0.0087704	1	1	1	1	1	1	1	1	0.986842	0.0087704	0.986842	3.55063	34.8352	0.972094	0	0	0	0	0	0	0	0	0	0.00157895	1	1	1	1	1	1	1	1	0.997442	0.00157895	0.997442	6.67365	791.282	0.998738	0	0	0	0	0	0	0	0	0	0.000604556	1	1	1	1	1	1	1	1	0.999308	0.000604556	0.999308	6.14781	467.694	0.997866	0	0
Gm30373	NA	NA	NA	NA	NA	NA	NA	NA	NA	NA	NA	NA	NA	NA	NA	NA	NA	NA	NA	NA	NA	NA	NA	NA	0	0	0	0	0	0	0	0.0012017	1	1	1	1	1	1	1	1	0.998333	0.0012017	0.998333	5.5133	247.968	0.995983	0	0	0	0	0	0	0	0	0.00179183	0.000443947	1	1	1	1	1	1	1	0.998941	0.999649	0.00179183	0.998941	6.00497	405.437	0.99754	0	0	0	0	0.000430886	0	0.000629829	0.000326295	0.000640899	0.000960574	1	1	1	0.999656	1	0.999234	0.999589	0.999196	0.999245	0.000960574	0.999196	8.66831	5815.68	0.999828	0	0	0	0.000113169	0.000162753	0.000620435	0	0.000208462	0.000141651	0	1	1	0.999841	0.99989	0.999553	1	0.99983	0.999855	1	0.000620435	0.999553	9.27909	10711.7	0.999907	0	0	-0.000509474	-0.000509474	-0.000509474	-0.000509474	-0.000509474	-0.000509474	-0.000509474	3.16966e-05	0.999337	1	1	1	1	1	1	1	0.999671	0.000509474	0.999337	6.98285	1077.98	0.999073	0	0	NA	NA	NA	NA	NA	NA	NA	NA	NA	NA	NA	NA	NA	NA	NA	NA	NA	NA	NA	NA	NA	NA	NA	NA	NA	NA	NA	NA	NA	NA	NA	NA	NA	NA	NA	NA	NA	NA	NA	NA	NA	NA	NA	NA	NA	NA	NA	NA	NA	NA	NA	NA	NA	NA	NA	NA	NA	NA	NA	NA	NA	NA	NA	NA	NA	NA	NA	NA	NA	NA	NA	NA	0.00304084	0.00177093	0.00147544	0	0	0	0.000962745	0.00125961	1	0.99839	0.998948	0.999049	1	1	1	0.9991	0.997442	0.00304084	0.997442	6.92667	1019.09	0.99902	0	0	-0.0108781	-0.0103889	0.0254734	-0.0209212	0.0289961	-0.0038834	-0.0245036	0.0178115	0.971074	0.977011	0.974729	0.956962	0.98155	0.956236	0.974843	0.983979	0.957093	0.0289961	0.956236	0.398882	1.49016	0.598419	0	0
Gm30382	-0.0206085	0.000791107	-0.0206085	-0.00982217	-0.0105406	-0.0206085	-0.00970683	-0.000237566	0.990385	1	0.99095	1	0.993243	0.995402	1	0.995354	0.990415	0.0206085	0.990385	3.07991	21.7565	0.956057	0	0	0.0175434	0	0	0	0	0	0	0.00686677	1	0.988506	1	1	1	1	1	1	0.995	0.0175434	0.988506	2.82296	16.8266	0.943904	0	0	-0.00395364	0.000454194	0.010773	0.00810784	0.00759021	-0.00285348	0.0258872	0.0904784	0.989967	0.990385	0.988801	0.984135	0.986528	0.985116	0.99122	0.978295	0.935835	0.0904784	0.935835	-96.0178	1.99516e-42	1.99516e-42	1	0	0.00449667	0.00249307	0.00322343	0.00179782	0.00250907	0.00080988	0.00166676	0.00144453	0.999599	0.99596	0.996624	0.996216	0.998701	0.996935	0.998766	0.997588	0.997736	0.00449667	0.99596	9.65438	15589.9	0.999936	0	0	0.0017698	0.00804405	0.0089093	0.0144985	0.00730753	0.00071599	-0.0022893	0.00290525	0.996006	0.994568	0.989819	0.989004	0.98749	0.991061	0.995238	0.997397	0.99162	0.0144985	0.98749	-35.1367	5.49946e-16	5.49946e-16	0	0	0.0153554	0.00404777	0.00104948	0.00527296	0.0038271	0.00359365	0.0031684	0.00326545	0.998674	0.993789	0.997234	0.998637	0.996689	0.997315	0.997484	0.997416	0.9972	0.0153554	0.993789	12.705	329398	0.999997	0	0	-0.0373691	0.00681907	-0.0373691	-0.0373691	-0.0373691	-0.0373691	-0.0373691	-0.0343817	0.983607	1	0.981481	1	1	1	1	1	0.998371	0.0373691	0.981481	0.946564	2.57684	0.720424	0	0	0	0	0.0382902	0	0	0	0	0.0124037	1	1	1	0.981818	1	1	1	1	0.989286	0.0382902	0.981818	1.23022	3.42198	0.773857	0	0	0	0	0	0	0	0	0.0173146	0	1	1	1	1	1	1	1	0.988235	1	0.0173146	0.988235	3.44218	31.2549	0.968997	0	0	0	0.00412547	0.00393451	0.00880232	0	0.0112349	0.00728428	0.0176592	1	1	0.996845	0.997146	0.993838	1	0.992767	0.9955	0.987212	0.0176592	0.987212	0.662606	1.93984	0.659846	0	0	-0.00920521	-0.000522182	-0.0055978	0.0069611	-0.00920521	-0.0028753	-0.00679844	0.00246195	0.995868	1	0.99639	0.997468	0.99262	1	0.996855	0.998665	0.99308	0.00920521	0.99262	3.65819	38.791	0.974869	0	0
Gm30411	NA	NA	NA	NA	NA	NA	NA	NA	NA	NA	NA	NA	NA	NA	NA	NA	NA	NA	NA	NA	NA	NA	NA	NA	NA	NA	NA	NA	NA	NA	NA	NA	NA	NA	NA	NA	NA	NA	NA	NA	NA	NA	NA	NA	NA	NA	NA	NA	0	0	0.00279412	0	0.00127376	0	0	0.00170003	1	1	1	0.998513	1	0.99907	1	1	0.998597	0.00279412	0.998513	3.35033	28.5121	0.966116	0	0	NA	NA	NA	NA	NA	NA	NA	NA	NA	NA	NA	NA	NA	NA	NA	NA	NA	NA	NA	NA	NA	NA	NA	NA	0	0.000107957	0.000284806	0	0	0	0	0	1	1	0.999841	0.99978	1	1	1	1	1	0.000284806	0.99978	8.59707	5415.77	0.999815	0	0	0	0	0.00143642	0	0	0	0	0	1	1	1	0.999318	1	1	1	1	1	0.00143642	0.999318	6.09387	443.132	0.997748	0	0	NA	NA	NA	NA	NA	NA	NA	NA	NA	NA	NA	NA	NA	NA	NA	NA	NA	NA	NA	NA	NA	NA	NA	NA	0	0	0	0	0	0	0	0.00603534	1	1	1	1	1	1	1	1	0.996429	0.00603534	0.996429	3.84538	46.7764	0.979069	0	0	NA	NA	NA	NA	NA	NA	NA	NA	NA	NA	NA	NA	NA	NA	NA	NA	NA	NA	NA	NA	NA	NA	NA	NA	0	0	0.00303853	0	0.00143392	0	0	0.00127636	1	1	1	0.998097	1	0.998696	1	1	0.997442	0.00303853	0.997442	5.05278	156.456	0.993649	0	0	0	0	0	0	0	0	0	0.00121964	1	1	1	1	1	1	1	1	0.999308	0.00121964	0.999308	5.88243	358.679	0.99722	0	0
Gm30459	NA	NA	NA	NA	NA	NA	NA	NA	NA	NA	NA	NA	NA	NA	NA	NA	NA	NA	NA	NA	NA	NA	NA	NA	NA	NA	NA	NA	NA	NA	NA	NA	NA	NA	NA	NA	NA	NA	NA	NA	NA	NA	NA	NA	NA	NA	NA	NA	NA	NA	NA	NA	NA	NA	NA	NA	NA	NA	NA	NA	NA	NA	NA	NA	NA	NA	NA	NA	NA	NA	NA	NA	0	0	0.000545532	0	0	0	0	0	1	1	1	0.999656	1	1	1	1	1	0.000545532	0.999656	9.07693	8751.06	0.999886	0	0	0	0	0.000343853	0	0	0	0	0	1	1	1	0.99978	1	1	1	1	1	0.000343853	0.99978	8.6354	5627.37	0.999822	0	0	NA	NA	NA	NA	NA	NA	NA	NA	NA	NA	NA	NA	NA	NA	NA	NA	NA	NA	NA	NA	NA	NA	NA	NA	NA	NA	NA	NA	NA	NA	NA	NA	NA	NA	NA	NA	NA	NA	NA	NA	NA	NA	NA	NA	NA	NA	NA	NA	NA	NA	NA	NA	NA	NA	NA	NA	NA	NA	NA	NA	NA	NA	NA	NA	NA	NA	NA	NA	NA	NA	NA	NA	NA	NA	NA	NA	NA	NA	NA	NA	NA	NA	NA	NA	NA	NA	NA	NA	NA	NA	NA	NA	NA	NA	NA	NA	NA	NA	NA	NA	NA	NA	NA	NA	NA	NA	NA	NA	NA	NA	NA	NA	NA	NA	NA	NA	NA	NA	NA	NA	NA	NA	NA	NA	NA	NA	NA	NA	NA	NA	NA	NA	NA	NA	NA	NA	NA	NA	NA	NA	NA	NA	NA	NA
Gm30489	NA	NA	NA	NA	NA	NA	NA	NA	NA	NA	NA	NA	NA	NA	NA	NA	NA	NA	NA	NA	NA	NA	NA	NA	0.0132226	0	0	0	0	0	0	0	1	0.988506	1	1	1	1	1	1	1	0.0132226	0.988506	3.10569	22.3246	0.957127	0	0	NA	NA	NA	NA	NA	NA	NA	NA	NA	NA	NA	NA	NA	NA	NA	NA	NA	NA	NA	NA	NA	NA	NA	NA	0	0	0	0	0.000183825	0	0	0.00111661	1	1	1	1	1	0.999617	1	1	0.999245	0.00111661	0.999245	7.61931	2037.15	0.999509	0	0	0	0	0	0	0	0	0.000191805	0	1	1	1	1	1	1	1	0.999711	1	0.000191805	0.999711	8.07997	3229.14	0.99969	0	0	0.0116504	0	0	0	0.00601021	0	0.0161262	0.0193658	1	0.993789	1	1	1	0.995973	1	0.990956	0.988966	0.0193658	0.988966	-44.6741	3.96535e-20	3.96535e-20	0	0	NA	NA	NA	NA	NA	NA	NA	NA	NA	NA	NA	NA	NA	NA	NA	NA	NA	NA	NA	NA	NA	NA	NA	NA	0	0	0	0	0.0295598	0	0	0.0134628	1	1	1	1	1	0.982759	1	1	0.992857	0.0295598	0.982759	2.56643	13.0193	0.92867	0	0	NA	NA	NA	NA	NA	NA	NA	NA	NA	NA	NA	NA	NA	NA	NA	NA	NA	NA	NA	NA	NA	NA	NA	NA	0	0	0	0	0	0	0	0.00195061	1	1	1	1	1	1	1	1	0.997442	0.00195061	0.997442	6.66313	782.994	0.998724	0	0	NA	NA	NA	NA	NA	NA	NA	NA	NA	NA	NA	NA	NA	NA	NA	NA	NA	NA	NA	NA	NA	NA	NA	NA
Gm30504	0.0195982	0	0	0	0	0	0	0.00143295	1	0.992308	1	1	1	1	1	1	0.999361	0.0195982	0.992308	3.61192	37.0371	0.97371	0	0	0	0	0	0	0	0	0	0.00298349	1	1	1	1	1	1	1	1	0.998333	0.00298349	0.998333	4.3617	78.39	0.987404	0	0	0	0	0.000741696	0	0	0	0	0.000927443	1	1	1	0.999504	1	1	1	1	0.999299	0.000927443	0.999299	6.86937	962.339	0.998962	0	0	-0.000432663	-0.00129091	-0.00210187	-0.00105343	-0.000647466	0.00048564	-5.14583e-06	-0.00068114	0.99679	0.997306	0.998312	0.998968	0.998701	0.997701	0.996709	0.996516	0.996981	0.00210187	0.996516	14.7417	2.52476e+06	1	0	0	-0.000249823	-0.00105609	-0.000723151	-0.00110418	-0.000737127	-0.00186306	-0.00105164	0.000102001	0.998003	0.997988	0.998568	0.998461	0.999106	0.998333	0.99949	0.998843	0.996276	0.00186306	0.996276	14.5164	2.01561e+06	1	0	0	0.0074172	-0.00104735	0.000606747	0.000302845	-0.00104735	-0.00104735	-0.00104735	0.000859313	0.999337	0.996894	1	0.999318	0.999448	1	1	1	0.998518	0.0074172	0.996894	1.07017	2.91588	0.744629	0	0	0	0	0	0	0	0	0	0.0040974	1	1	1	1	1	1	1	1	0.998371	0.0040974	0.998371	3.20214	24.5851	0.960915	0	0	NA	NA	NA	NA	NA	NA	NA	NA	NA	NA	NA	NA	NA	NA	NA	NA	NA	NA	NA	NA	NA	NA	NA	NA	NA	NA	NA	NA	NA	NA	NA	NA	NA	NA	NA	NA	NA	NA	NA	NA	NA	NA	NA	NA	NA	NA	NA	NA	-0.000619277	0.00228599	0.000862883	-0.000619277	0.00109807	-0.000619277	-0.000619277	-0.000619277	0.998822	1	0.997897	0.999049	1	0.998696	1	1	1	0.00228599	0.997897	6.57095	714.046	0.998601	0	0	0	0	0.00502614	0	0	0	0	0	1	1	1	0.997468	1	1	1	1	1	0.00502614	0.997468	4.51731	91.589	0.9892	0	0
Gm30524	NA	NA	NA	NA	NA	NA	NA	NA	NA	NA	NA	NA	NA	NA	NA	NA	NA	NA	NA	NA	NA	NA	NA	NA	0.00289552	-0.0188702	-0.0188702	-0.0188702	-3.64131e-07	-0.0188702	-0.0188702	-0.0112565	0.990826	0.988506	1	1	1	0.9875	1	1	0.993333	0.0188702	0.9875	1.48215	4.40242	0.814898	0	0	0	0	0	0	0	0.000741895	0	0.00159105	1	1	1	1	1	1	0.999122	1	0.998948	0.00159105	0.998948	5.23843	188.374	0.994719	0	0	0.000217853	0.000732495	0.000450496	-0.000371515	0.000191969	-0.000371515	4.58401e-05	0.000645353	0.999599	0.999327	0.998875	0.999312	1	0.999234	1	0.999464	0.999245	0.000732495	0.998875	10.7767	47891.4	0.999979	0	0	0.000313212	0.000153917	0.000220509	0.000200792	0.000186483	0.00062118	0.000194516	0.00172164	0.999867	0.999396	0.999523	0.99967	0.999777	0.999545	0.99932	0.999711	0.999069	0.00172164	0.999069	13.8136	998044	0.999999	0	0	-0.00159801	-0.00159801	-0.00159801	0.000483956	-0.000343269	-0.00159801	-0.000680797	0.0010169	0.999337	1	1	1	0.998896	0.999329	1	0.999569	0.998024	0.00159801	0.998024	1.98489	7.27826	0.879202	0	0	NA	NA	NA	NA	NA	NA	NA	NA	NA	NA	NA	NA	NA	NA	NA	NA	NA	NA	NA	NA	NA	NA	NA	NA	NA	NA	NA	NA	NA	NA	NA	NA	NA	NA	NA	NA	NA	NA	NA	NA	NA	NA	NA	NA	NA	NA	NA	NA	-0.0248342	0.00982283	-0.0248342	-0.0152123	-0.0248342	-0.0248342	-0.0248342	-0.0248342	0.988889	1	0.978022	1	0.983333	1	1	1	1	0.0248342	0.978022	1.34453	3.83638	0.793234	0	0	0.0120305	-0.000929723	0.000368872	0.0159018	0.0215375	0.00759306	-0.00197065	0.00940124	0.994111	0.983897	0.994742	0.994291	0.984155	0.97914	0.98915	0.994599	0.982097	0.0215375	0.97914	3.97116	53.0461	0.981497	0	0	-0.00934228	-0.00934228	-0.00934228	-0.00934228	-0.00118662	-0.00934228	-0.00934228	-0.00934228	0.995868	1	1	1	1	0.995624	1	1	1	0.00934228	0.995624	1.70144	5.48181	0.845722	0	0
Gm3055	0.00851808	-0.000325105	-0.00920329	-0.0109479	-0.0096123	-0.00345331	-0.00577418	0.00893658	0.995192	0.992308	0.995475	0.996732	1	0.997701	0.993808	0.997677	0.989776	0.0109479	0.989776	3.29534	26.9867	0.964269	0	0	-0.00186954	-0.0245374	-0.0300323	0.014183	-0.0300323	-0.0300323	-0.0210094	-0.00283561	0.981651	0.977011	0.988889	1	0.977099	1	1	0.994083	0.971667	0.0300323	0.971667	-3.46676	0.0312179	0.0302728	0	0	-0.00453227	-0.00145242	-0.000445859	-0.00142914	-0.00430162	-0.00661685	-0.00189337	0.00862446	0.995987	0.997596	0.996706	0.996034	0.996891	0.99814	0.999122	0.996294	0.988079	0.00862446	0.988079	-13.061	2.12661e-06	2.1266e-06	0	0	-0.00607714	0.00513353	-0.00184118	0.00150714	0.000289604	0.0023093	0.00462096	0.00397403	0.986356	0.992593	0.980867	0.987272	0.987007	0.98659	0.98478	0.980166	0.978113	0.00607714	0.978113	12.2025	199291	0.999995	0	0	0.00181392	0.00175033	-3.22962e-05	0.00194614	0.000159221	0.000902258	0.00418861	0.00281057	0.991613	0.989137	0.98966	0.991643	0.991735	0.99197	0.991327	0.987128	0.985102	0.00418861	0.985102	10.3826	32293.3	0.999969	0	0	-0.00434748	0.00527334	0.0025816	0.00801641	0.000432691	0.00491113	0.00514782	0.00442092	0.995358	1	0.994467	0.996592	0.993377	0.997315	0.995597	0.995693	0.993248	0.00801641	0.993248	-7.02986	0.000885056	0.000884273	0	0	-0.0361961	-0.0361961	-0.0361961	-0.0361961	-0.0361961	-0.0361961	-0.0361961	-0.0361961	0.983607	1	1	1	1	1	1	1	1	0.0361961	0.983607	0.820664	2.27201	0.694377	0	0	NA	NA	NA	NA	NA	NA	NA	NA	NA	NA	NA	NA	NA	NA	NA	NA	NA	NA	NA	NA	NA	NA	NA	NA	0.0360906	0.00592848	-0.0193845	0.0127313	0.0411038	-0.0193845	-0.0193845	0.00963182	0.988889	0.978723	0.989011	1	0.983333	0.972973	1	1	0.960526	0.0411038	0.960526	-1.71476	0.180008	0.152548	0	0	0.00620824	0.0096905	-0.00222536	-0.000819619	0.00791092	-0.00281363	0.00524258	0.0111254	0.988221	0.983897	0.980021	0.987631	0.989437	0.981747	0.98915	0.983798	0.974425	0.0111254	0.974425	13.441	687640	0.999999	0	0	-0.00131461	0.00635755	-0.00834392	-0.00156015	-0.00499786	-0.00921438	0.00592531	0.00479052	0.995868	0.994253	0.99278	0.997468	0.99631	0.997812	1	0.991989	0.991003	0.00921438	0.991003	5.59584	269.304	0.9963	0	0
Gm30551	0	0	0	0	0	0	0	0.00402195	1	1	1	1	1	1	1	1	0.998083	0.00402195	0.998083	3.61776	37.254	0.973859	0	0	0	0.0182544	0	0	0	0	0	0.00382324	1	1	0.988889	1	1	1	1	1	0.996667	0.0182544	0.988889	3.28115	26.6064	0.963777	0	0	0	0.00130465	0.000955107	0	0.00187735	0.00164222	0.00113867	0.000988047	1	1	0.999341	0.999504	1	0.99907	0.999122	0.999471	0.999299	0.00187735	0.99907	7.93057	2781.01	0.999641	0	0	-0.000549546	-0.000325267	5.95697e-05	-0.000549873	-0.00153782	-9.57696e-05	0.000469378	-0.00190481	0.997592	0.998653	0.997749	0.997592	0.998268	0.999234	0.997532	0.996784	0.999245	0.00190481	0.996784	15.3551	4.66245e+06	1	0	0	4.0624e-05	5.50148e-05	0.000942112	-0.000245961	0.000137893	0.0010229	-0.000359492	0.00323005	0.998669	0.998391	0.99825	0.997471	0.998883	0.998333	0.997449	0.998843	0.994413	0.00323005	0.994413	17.2101	2.98034e+07	1	0	0	0.00590595	-0.000368124	0.000919751	0.000962805	0.00247201	0.00177643	-0.000368124	0.0110621	0.999337	0.996894	1	0.999318	0.999448	0.998658	0.998742	1	0.992918	0.0110621	0.992918	-18.1357	1.32979e-08	1.32979e-08	0	0	0	0	0	0	0	0	0	0.00564492	1	1	1	1	1	1	1	1	0.998371	0.00564492	0.998371	3.59676	36.4798	0.973319	0	0	0	0	0.0383248	0	0	0.0312649	0	0.00292804	1	1	1	0.981818	1	1	0.983607	1	0.996429	0.0383248	0.981818	1.89616	6.66025	0.869456	0	0	0	0.0232264	0	0	0	0	0	0	1	1	0.989011	1	1	1	1	1	1	0.0232264	0.989011	3.38146	29.4136	0.96712	0	0	-0.0011175	-0.0042733	-0.00121435	-0.00336362	-0.0042733	-0.0042733	-0.0042733	-0.00205823	0.997644	0.99839	1	0.998097	0.99912	1	1	1	0.997442	0.0042733	0.997442	5.63783	280.851	0.996452	0	0	0	0	0	0	0	0	0	0.00257869	1	1	1	1	1	1	1	1	0.998616	0.00257869	0.998616	4.84402	126.979	0.992186	0	0
Gm30563	0	0	0	0	0	0	0	0.00228085	1	1	1	1	1	1	1	1	0.998722	0.00228085	0.998722	4.67857	107.616	0.990793	0	0	NA	NA	NA	NA	NA	NA	NA	NA	NA	NA	NA	NA	NA	NA	NA	NA	NA	NA	NA	NA	NA	NA	NA	NA	0	0	0	0	0	0	0	0.000423225	1	1	1	1	1	1	1	1	0.999649	0.000423225	0.999649	8.03599	3090.21	0.999677	0	0	NA	NA	NA	NA	NA	NA	NA	NA	NA	NA	NA	NA	NA	NA	NA	NA	NA	NA	NA	NA	NA	NA	NA	NA	0	0	0	0	0	0.00032319	0	0	1	1	1	1	1	1	0.99983	1	1	0.00032319	0.99983	10.0113	22277.2	0.999955	0	0	0	0	0	0	0	0	0	0.000247355	1	1	1	1	1	1	1	1	0.999835	0.000247355	0.999835	7.77892	2389.7	0.999582	0	0	NA	NA	NA	NA	NA	NA	NA	NA	NA	NA	NA	NA	NA	NA	NA	NA	NA	NA	NA	NA	NA	NA	NA	NA	NA	NA	NA	NA	NA	NA	NA	NA	NA	NA	NA	NA	NA	NA	NA	NA	NA	NA	NA	NA	NA	NA	NA	NA	0	0	0	0	0	0.0197237	0	0	1	1	1	1	1	1	0.989474	1	1	0.0197237	0.989474	3.46147	31.8639	0.969571	0	0	0	0	0	0	0	0	0	0.0029777	1	1	1	1	1	1	1	1	0.997442	0.0029777	0.997442	6.62345	752.537	0.998673	0	0	0	0	0	0	0	0.00683678	0	0	1	1	1	1	1	1	0.996855	1	1	0.00683678	0.996855	4.24067	69.4546	0.985806	0	0
Gm30613	0.0174326	0.00250691	0.00693453	0	0	0	0	0.00132582	1	0.992308	0.995475	0.996732	1	1	1	1	0.999361	0.0174326	0.992308	2.60982	13.5967	0.931491	0	0	0	0	0.0142998	0	0	0	0	0.00168476	1	1	1	0.992593	1	1	1	1	0.998333	0.0142998	0.992593	3.76839	43.3103	0.977432	0	0	-0.00152952	-0.00152952	0.00215098	-0.00103768	0.00197705	0.00183868	-0.000557805	-0.000309245	0.999331	1	1	0.998017	0.999482	0.99814	0.998244	0.999471	0.998948	0.00215098	0.998017	6.891	983.385	0.998984	0	0	-0.000881181	0.000364546	0.00153605	-0.000467571	-0.000331513	0.00143982	-0.000449055	-0.000981057	0.997994	0.998653	0.997749	0.99656	0.998701	0.998467	0.997121	0.997856	0.999245	0.00153605	0.99656	13.872	1.05813e+06	0.999999	0	0	-0.00043851	-0.00099752	-0.000464697	-0.000351518	5.75272e-06	-0.00173425	-0.000950834	-0.000392843	0.997604	0.997787	0.998409	0.997911	0.99799	0.997879	0.99898	0.998698	0.997207	0.00173425	0.997207	18.8645	1.55859e+08	1	0	0	-0.00152056	-0.00152056	-0.000890784	-0.00152056	-0.00152056	-0.000657031	0.000954356	0.000249245	0.999337	1	1	0.999318	1	1	0.999371	0.998708	0.998682	0.00152056	0.998682	5.75828	316.802	0.996853	0	0	NA	NA	NA	NA	NA	NA	NA	NA	NA	NA	NA	NA	NA	NA	NA	NA	NA	NA	NA	NA	NA	NA	NA	NA	0	0	0	0	0	0.0276855	0	0.00414197	1	1	1	1	1	1	0.983607	1	0.996429	0.0276855	0.983607	2.88977	17.9892	0.947338	0	0	0.0373787	0.0170792	0	0	0	0	0	0	1	0.978723	0.989011	1	1	1	1	1	1	0.0373787	0.978723	2.28507	9.82639	0.907633	0	0	-0.00317006	-0.00317006	0.000238798	-0.0014403	-0.00317006	-0.00042626	-0.00317006	-0.00317006	0.997644	1	1	0.998097	0.998239	1	0.998192	1	1	0.00317006	0.997644	5.09121	162.586	0.993887	0	0	-0.0028342	0.00505723	0.0141854	0.00360347	-0.0028342	-0.0028342	0.00184183	-0.0028342	0.995868	1	0.99639	0.992405	0.99631	1	1	0.99733	1	0.0141854	0.992405	0.926796	2.5264	0.716425	0	0
Gm30624	0	0	0.0147587	0	0	0	0	0.00459105	1	1	1	0.993464	1	1	1	1	0.997444	0.0147587	0.993464	1.55288	4.72506	0.825329	0	0	0.0312903	0.0226514	0	0	0.0131222	0	0	0.00722439	1	0.988506	0.988889	1	1	0.9875	1	1	0.993333	0.0312903	0.9875	1.02908	2.79849	0.736737	0	0	-0.00258509	0.00135097	-0.00156327	-0.00258509	0.000902374	0.000341185	-0.00173763	-0.00189966	0.998662	1	0.998024	0.999504	1	0.99814	0.998244	0.999471	0.999299	0.00258509	0.998024	6.40799	606.675	0.998354	0	0	0.000629658	-0.000334149	-0.00132825	-0.000698782	-0.000371425	-0.00074305	-0.000368069	0.00067126	0.997191	0.99596	0.997749	0.99828	0.997835	0.996935	0.997121	0.99732	0.994717	0.00132825	0.994717	16.9822	2.37299e+07	1	0	0	-0.000244523	-0.0023958	-0.000527258	-0.00148761	-0.000895745	-0.00170228	-0.000545497	-0.00319746	0.997071	0.996781	0.999045	0.997361	0.998325	0.997273	0.998469	0.997107	1	0.00319746	0.996781	13.5735	785069	0.999999	0	0	0.00109666	0.00231529	0.000250668	0.000175676	0.00256434	0.00222374	0.00228515	0.00544928	0.998674	0.996894	0.997234	0.999318	0.999448	0.997987	0.998113	0.998277	0.995389	0.00544928	0.995389	4.26108	70.8868	0.986089	0	0	NA	NA	NA	NA	NA	NA	NA	NA	NA	NA	NA	NA	NA	NA	NA	NA	NA	NA	NA	NA	NA	NA	NA	NA	NA	NA	NA	NA	NA	NA	NA	NA	NA	NA	NA	NA	NA	NA	NA	NA	NA	NA	NA	NA	NA	NA	NA	NA	0	0.0186339	0.0290744	0	0	0	0.0229213	0	1	1	0.989011	0.988889	1	1	1	0.988235	1	0.0290744	0.988235	2.74945	15.6341	0.939882	0	0	-0.00583305	-0.00653763	-0.00308338	-0.00183581	0.00283162	-0.00503486	-0.00158083	0.00427938	0.995289	0.99839	0.997897	0.996194	0.995599	0.993481	0.998192	0.9955	0.98977	0.00653763	0.98977	11.3538	85291.6	0.999988	0	0	0	0	0	0.0250951	0	0	0	0.00130551	1	1	1	1	0.98893	1	1	1	0.999308	0.0250951	0.98893	-0.207262	0.812807	0.448369	0	0
Gm30648	0.0170344	0	0	0.00418054	0	0	0	0.00667593	1	0.992308	1	1	0.996622	1	1	1	0.996805	0.0170344	0.992308	1.56854	4.79963	0.827575	0	0	0.00697318	-0.0153857	-0.0153857	-0.0153857	-0.0153857	-0.0153857	-0.0153857	-0.0139318	0.990826	0.988506	1	1	1	1	1	1	0.998333	0.0153857	0.988506	2.7439	15.5475	0.939568	0	0	0.0208553	-0.00155282	0.0153944	0.00570221	0.0142086	0.00176508	-0.0239684	0.0503214	0.947157	0.936298	0.948617	0.937035	0.945078	0.93814	0.94381	0.960826	0.897265	0.0503214	0.897265	-146.689	1.96669e-64	1.96669e-64	1	0	0.00111045	0.00189507	0.00284674	0.00224362	0.00403777	0.0016678	0.000541766	0.00431782	0.999599	0.998653	0.997749	0.996904	0.998268	0.996552	0.997943	0.999196	0.996226	0.00431782	0.996226	10.739	46121.7	0.999978	0	0	-0.000143518	-0.00077257	0.00148165	-2.88607e-05	0.0019854	0.000840319	-0.00108315	0.00177283	0.998403	0.998592	0.999045	0.996921	0.998436	0.99697	0.997789	0.999277	0.996276	0.0019854	0.996276	13.0071	445575	0.999998	0	0	0.00269632	-0.000167958	-0.000207565	-0.00184696	-0.003068	-0.000245501	-0.00253816	-0.000583153	0.997347	0.993789	0.997234	0.997273	0.998344	0.998658	0.997484	0.998708	0.996871	0.003068	0.993789	10.0884	24062.2	0.999958	0	0	0	0	0	0.0447139	0.0446624	0	0	0.00806509	1	1	1	1	0.979167	0.978261	1	1	0.996743	0.0447139	0.978261	1.29446	3.64902	0.784901	0	0	NA	NA	NA	NA	NA	NA	NA	NA	NA	NA	NA	NA	NA	NA	NA	NA	NA	NA	NA	NA	NA	NA	NA	NA	0	0	0	0	0	0	0	0.0344162	1	1	1	1	1	1	1	1	0.973684	0.0344162	0.973684	1.26526	3.54402	0.779931	0	0	-0.00247022	0.00223462	-0.000627617	0.00493038	0.0127063	0.00521468	-0.0046325	-0.00262956	0.996466	0.99839	0.995794	0.997146	0.993838	0.988266	0.992767	1	0.997442	0.0127063	0.988266	4.04158	56.9164	0.982734	0	0	0	0	0.00300238	0	0.00808039	0.0143586	0.00288528	0.00318843	1	1	1	0.997468	1	0.995624	0.993711	0.998665	0.997924	0.0143586	0.993711	4.92629	137.867	0.992799	0	0
Gm30655	0	0	0	0	0	0	0.00118645	0	1	1	1	1	1	1	1	0.998839	1	0.00118645	0.998839	5.086	161.742	0.993855	0	0	NA	NA	NA	NA	NA	NA	NA	NA	NA	NA	NA	NA	NA	NA	NA	NA	NA	NA	NA	NA	NA	NA	NA	NA	0	0.00111705	0	0	0.00105805	0	0.00172995	0	1	1	0.999341	1	1	0.999535	1	0.998941	1	0.00172995	0.998941	5.53186	252.612	0.996057	0	0	0.000612838	-0.00051983	-0.00051983	0.00012941	-0.000335942	-0.00051983	0.00213717	0.000267138	0.999599	0.999327	1	1	0.999134	0.999617	1	0.997052	0.998491	0.00213717	0.997052	0.175783	1.19218	0.543833	0	0	0.000313536	-0.000217735	-0.000525107	-0.000319144	-0.000423258	-0.00113094	-0.000603938	-2.70887e-05	0.998802	0.998391	0.999205	0.99956	0.999106	0.999091	1	0.999421	0.998138	0.00113094	0.998138	9.52404	13684.8	0.999927	0	0	0	0	0	0.000532708	0.00156591	0	0	0.000204628	1	1	1	1	0.999448	0.999329	1	1	0.999835	0.00156591	0.999329	7.01875	1117.39	0.999106	0	0	NA	NA	NA	NA	NA	NA	NA	NA	NA	NA	NA	NA	NA	NA	NA	NA	NA	NA	NA	NA	NA	NA	NA	NA	NA	NA	NA	NA	NA	NA	NA	NA	NA	NA	NA	NA	NA	NA	NA	NA	NA	NA	NA	NA	NA	NA	NA	NA	0	0	0	0.0283039	0	0	0	0	1	1	1	1	0.983333	1	1	1	1	0.0283039	0.983333	3.05263	21.1709	0.954896	0	0	-0.00212529	-0.00212529	-0.00212529	-0.00212529	0.000598359	-0.00212529	-0.00212529	-0.00212529	0.998822	1	1	1	1	0.998696	1	1	1	0.00212529	0.998696	6.75356	857.101	0.998835	0	0	NA	NA	NA	NA	NA	NA	NA	NA	NA	NA	NA	NA	NA	NA	NA	NA	NA	NA	NA	NA	NA	NA	NA	NA
Gm30667	0	0	0	0	0	0.00683357	0.0022196	0.0012738	1	1	1	1	1	1	0.996904	0.998839	0.999361	0.00683357	0.996904	5.12139	167.568	0.994068	0	0	0	0	0	0	0.018963	0	0.0169944	0.010027	1	1	1	1	1	0.9875	1	0.988166	0.988333	0.018963	0.9875	0.328972	1.38954	0.581509	0	0	-0.00485317	0.000544732	0.00182015	0.00060919	-0.00153606	-0.00166294	-0.00381765	-0.000128292	0.997324	1	0.997365	0.996034	0.996891	0.99814	0.998244	0.999471	0.996494	0.00485317	0.996034	4.83467	125.797	0.992113	0	0	0.000869265	-0.0015008	-0.00305674	0.000551055	0.00197624	-0.0030824	-0.00381908	0.00188107	0.990369	0.989226	0.990433	0.992088	0.990039	0.988506	0.993418	0.991959	0.981887	0.00381908	0.981887	5.85232	348.04	0.997135	0	0	0.00253837	2.54927e-05	0.00226656	-3.70754e-05	0.000549728	-0.000773576	-0.000110785	-0.00297715	0.992678	0.989942	0.992046	0.990213	0.993522	0.992424	0.993367	0.993202	0.993482	0.00297715	0.989942	21.3815	1.93147e+09	1	0	0	0.00143012	0.00446185	0.00605318	-0.000743122	-0.00240557	-0.00446011	-0.0013549	0.000664976	0.996684	0.996894	0.993084	0.993865	0.997792	0.998658	0.999371	0.997847	0.996377	0.00605318	0.993084	8.46935	4766.42	0.99979	0	0	-0.0214374	-0.0214374	-0.0214374	-0.0214374	-0.0214374	-0.0214374	-0.0214374	-0.0127825	0.983607	1	1	1	1	1	1	1	0.996743	0.0214374	0.983607	1.46975	4.34814	0.813019	0	0	0	0	0	0	0	0	0	0.00634613	1	1	1	1	1	1	1	1	0.996429	0.00634613	0.996429	3.81738	45.485	0.978488	0	0	NA	NA	NA	NA	NA	NA	NA	NA	NA	NA	NA	NA	NA	NA	NA	NA	NA	NA	NA	NA	NA	NA	NA	NA	0.00447415	0.00544602	0.00464429	0.00465292	0.00159072	0.00436252	0.00945907	0.0558659	0.997644	0.995169	0.994742	0.994291	0.995599	0.997392	0.996383	0.990999	0.941176	0.0558659	0.941176	-25.956	5.33882e-12	5.33882e-12	1	0	0	0	0.0122831	0.00863143	0.00530771	0	0	0.0106464	1	1	1	0.994937	0.99631	0.997812	1	1	0.993772	0.0122831	0.993772	-0.410461	0.663345	0.398802	0	0
Gm30676	NA	NA	NA	NA	NA	NA	NA	NA	NA	NA	NA	NA	NA	NA	NA	NA	NA	NA	NA	NA	NA	NA	NA	NA	NA	NA	NA	NA	NA	NA	NA	NA	NA	NA	NA	NA	NA	NA	NA	NA	NA	NA	NA	NA	NA	NA	NA	NA	-0.0013687	-0.0013687	-0.000405815	-0.0013687	-0.0013687	-0.0013687	-0.0013687	-0.0013687	0.999331	1	1	0.999504	1	1	1	1	1	0.0013687	0.999331	6.46411	641.691	0.998444	0	0	-0.00134224	-0.000977991	-0.000351769	-0.00134224	-0.00134224	-0.00134224	-0.000747272	-0.00134224	0.998796	1	0.999437	0.998624	1	1	1	0.999196	1	0.00134224	0.998624	5.2053	182.235	0.994543	0	0	-0.000434733	-8.37627e-05	0.000178242	0.000177846	-0.000434733	-0.000434733	-0.000148059	-0.000434733	0.999601	1	0.999523	0.99945	0.999553	1	1	0.999711	1	0.000434733	0.99945	7.60226	2002.73	0.999501	0	0	0	0	0	0.00244041	0	0	0	0	1	1	1	1	0.998896	1	1	1	1	0.00244041	0.998896	3.83331	46.2152	0.97882	0	0	NA	NA	NA	NA	NA	NA	NA	NA	NA	NA	NA	NA	NA	NA	NA	NA	NA	NA	NA	NA	NA	NA	NA	NA	NA	NA	NA	NA	NA	NA	NA	NA	NA	NA	NA	NA	NA	NA	NA	NA	NA	NA	NA	NA	NA	NA	NA	NA	NA	NA	NA	NA	NA	NA	NA	NA	NA	NA	NA	NA	NA	NA	NA	NA	NA	NA	NA	NA	NA	NA	NA	NA	0	0	0.00143738	0.00164208	0	0	0.00064107	0	1	1	1	0.999049	0.99912	1	1	0.9991	1	0.00164208	0.999049	7.34502	1548.47	0.999355	0	0	NA	NA	NA	NA	NA	NA	NA	NA	NA	NA	NA	NA	NA	NA	NA	NA	NA	NA	NA	NA	NA	NA	NA	NA
Gm30692	NA	NA	NA	NA	NA	NA	NA	NA	NA	NA	NA	NA	NA	NA	NA	NA	NA	NA	NA	NA	NA	NA	NA	NA	NA	NA	NA	NA	NA	NA	NA	NA	NA	NA	NA	NA	NA	NA	NA	NA	NA	NA	NA	NA	NA	NA	NA	NA	0.00185184	-0.00196945	-0.00203432	-0.00312468	-0.00312468	-0.00312468	-0.00312468	-0.00223518	0.998662	0.997596	0.999341	0.999008	1	1	1	1	0.999299	0.00312468	0.997596	4.16449	64.3596	0.9847	0	0	0.000347631	0.00194275	-0.000275566	-0.000275566	-0.000275566	-0.000275566	-0.000275566	-0.000275566	0.999599	0.999327	0.997186	1	1	1	1	1	1	0.00194275	0.997186	0.958755	2.60845	0.722873	0	0	5.45305e-05	9.94944e-05	-0.00158818	-0.0012121	-0.00216628	-0.00216628	-0.00216628	-0.00216628	0.998136	0.997787	0.998091	0.99923	0.999218	1	1	1	1	0.00216628	0.997787	-12.926	2.43398e-06	2.43398e-06	0	0	0	0	0.000468774	0	0	0	0	0.000658056	1	1	1	0.999318	1	1	1	1	0.999506	0.000658056	0.999318	6.94214	1034.98	0.999035	0	0	NA	NA	NA	NA	NA	NA	NA	NA	NA	NA	NA	NA	NA	NA	NA	NA	NA	NA	NA	NA	NA	NA	NA	NA	NA	NA	NA	NA	NA	NA	NA	NA	NA	NA	NA	NA	NA	NA	NA	NA	NA	NA	NA	NA	NA	NA	NA	NA	NA	NA	NA	NA	NA	NA	NA	NA	NA	NA	NA	NA	NA	NA	NA	NA	NA	NA	NA	NA	NA	NA	NA	NA	0	0.00198766	0	0	0	0	0	0	1	1	0.998948	1	1	1	1	1	1	0.00198766	0.998948	7.44493	1711.16	0.999416	0	0	0	0	0	0	0	0	0	0.00145961	1	1	1	1	1	1	1	1	0.999308	0.00145961	0.999308	5.76635	319.371	0.996879	0	0
Gm30725	NA	NA	NA	NA	NA	NA	NA	NA	NA	NA	NA	NA	NA	NA	NA	NA	NA	NA	NA	NA	NA	NA	NA	NA	NA	NA	NA	NA	NA	NA	NA	NA	NA	NA	NA	NA	NA	NA	NA	NA	NA	NA	NA	NA	NA	NA	NA	NA	NA	NA	NA	NA	NA	NA	NA	NA	NA	NA	NA	NA	NA	NA	NA	NA	NA	NA	NA	NA	NA	NA	NA	NA	NA	NA	NA	NA	NA	NA	NA	NA	NA	NA	NA	NA	NA	NA	NA	NA	NA	NA	NA	NA	NA	NA	NA	NA	-0.000375803	-0.000375803	-0.000375803	-0.000375803	-0.000375803	-0.000375803	-0.000375803	-0.000375803	0.999601	1	1	1	1	1	1	1	1	0.000375803	0.999601	6.26484	525.76	0.998102	0	0	NA	NA	NA	NA	NA	NA	NA	NA	NA	NA	NA	NA	NA	NA	NA	NA	NA	NA	NA	NA	NA	NA	NA	NA	NA	NA	NA	NA	NA	NA	NA	NA	NA	NA	NA	NA	NA	NA	NA	NA	NA	NA	NA	NA	NA	NA	NA	NA	NA	NA	NA	NA	NA	NA	NA	NA	NA	NA	NA	NA	NA	NA	NA	NA	NA	NA	NA	NA	NA	NA	NA	NA	NA	NA	NA	NA	NA	NA	NA	NA	NA	NA	NA	NA	NA	NA	NA	NA	NA	NA	NA	NA	NA	NA	NA	NA	NA	NA	NA	NA	NA	NA	NA	NA	NA	NA	NA	NA	NA	NA	NA	NA	NA	NA	NA	NA	NA	NA	NA	NA	NA	NA	NA	NA	NA	NA	NA	NA	NA	NA	NA	NA	NA	NA	NA	NA	NA	NA	NA	NA	NA	NA	NA	NA
Gm30784	-0.0341506	0.0261467	-0.0369465	0.0177343	-0.0137648	-0.0280402	-0.0478465	-0.0537489	0.971154	0.992308	0.963801	0.990196	0.966216	0.97931	0.987616	0.997677	1	0.0537489	0.963801	-21.939	2.96507e-10	2.96507e-10	0	0	-0.0142989	-0.0215683	-0.0125961	-0.00506662	-0.0375011	-0.0558143	-0.038297	-0.0541488	0.963303	0.965517	0.977778	0.97037	0.977099	0.9875	1	0.988166	0.998333	0.0558143	0.963303	-0.0592558	0.942466	0.48519	0	0	0.00852741	0.00181258	-0.0146797	0.00145133	-0.0125715	-0.0339344	-0.0231424	-0.0399233	0.976589	0.96875	0.97365	0.984631	0.976684	0.983256	0.994732	0.989412	0.997896	0.0399233	0.96875	-31.1346	3.00906e-14	3.00906e-14	0	0	0.020358	-0.0165667	-0.0537137	-0.0198094	-0.0564066	-0.0779962	-0.093899	-0.105181	0.874799	0.844444	0.877884	0.926729	0.899524	0.927969	0.948581	0.962209	0.966792	0.105181	0.844444	-200.898	5.64008e-88	5.64008e-88	1	0	0.0220372	0.00789128	-0.0417058	0.0058101	-0.030185	-0.06804	-0.078897	-0.0883513	0.89164	0.861396	0.874642	0.929954	0.899363	0.922879	0.952721	0.963263	0.965549	0.0883513	0.861396	-480.276	2.62323e-209	2.62323e-209	1	0	0.018525	0.0251832	-0.0157318	0.00692975	0.00667563	-0.0224449	-0.0403989	-0.0569194	0.956897	0.950311	0.952974	0.977505	0.967991	0.965772	0.981132	0.989664	0.998847	0.0569194	0.950311	-145.787	4.84812e-64	4.84812e-64	0	0	-0.134281	-0.134281	-0.134281	0.0189028	-0.0478128	-0.134281	-0.134281	-0.134281	0.934426	1	1	1	0.9375	0.956522	1	1	1	0.134281	0.934426	-11.3486	1.17862e-05	1.1786e-05	1	0	0.155278	0.0131849	0.00250812	0.054458	-0.0122728	-0.0122728	-0.00188831	-0.0122728	0.985075	0.892857	0.971429	0.981818	0.965517	1	1	0.994536	1	0.155278	0.892857	-3.96237	0.019018	0.0186631	1	0	0.0177721	0.0177073	0.0657105	0.0764511	0.0373845	0	0	0	1	0.978723	0.989011	0.966667	0.95	0.972973	1	1	1	0.0764511	0.95	-0.933966	0.392992	0.282121	0	0	-0.00181323	0.00772521	-0.0201045	0.00292637	-0.00960457	-0.0183893	-0.0284127	-0.0342027	0.976443	0.975845	0.971609	0.988582	0.972711	0.983051	0.987342	0.994599	0.997442	0.0342027	0.971609	0.666334	1.94709	0.660682	0	0	0.00291079	-0.000494095	-0.00141429	-0.00947715	-0.0263851	-0.0333546	-0.0273703	-0.0448608	0.971074	0.971264	0.978339	0.974684	0.98524	0.989059	0.993711	0.991989	1	0.0448608	0.971074	-13.3056	1.66516e-06	1.66516e-06	0	0
Gm30790	0	0	0	0	0	0	0	0.00662624	1	1	1	1	1	1	1	1	0.996166	0.00662624	0.996166	0.787212	2.19726	0.687232	0	0	0	0	0	0	0	0	0	0.00217302	1	1	1	1	1	1	1	1	0.996667	0.00217302	0.996667	4.85131	127.908	0.992243	0	0	0	0	0	0	0	0	0	0.00042949	1	1	1	1	1	1	1	1	0.999649	0.00042949	0.999649	8.0227	3049.39	0.999672	0	0	0	0	0	0	0	0	0	0.000572978	1	1	1	1	1	1	1	1	0.999245	0.000572978	0.999245	8.42063	4539.78	0.99978	0	0	0	0	0	0	0	0	0	0.00217169	1	1	1	1	1	1	1	1	0.998138	0.00217169	0.998138	4.39497	81.042	0.987811	0	0	0	0	0	0	0	0	0	0.0182958	1	1	1	1	1	1	1	1	0.985672	0.0182958	0.985672	-84.8679	1.3878e-37	1.3878e-37	0	0	NA	NA	NA	NA	NA	NA	NA	NA	NA	NA	NA	NA	NA	NA	NA	NA	NA	NA	NA	NA	NA	NA	NA	NA	0	0	0	0	0	0	0	0.00720306	1	1	1	1	1	1	1	1	0.996429	0.00720306	0.996429	3.74127	42.1517	0.976826	0	0	0	0	0	0	0	0	0	0.0145705	1	1	1	1	1	1	1	1	0.986842	0.0145705	0.986842	3.43526	31.0394	0.968788	0	0	0	0	0	0	0	0	0	0.00304935	1	1	1	1	1	1	1	1	0.997442	0.00304935	0.997442	6.62054	750.348	0.998669	0	0	NA	NA	NA	NA	NA	NA	NA	NA	NA	NA	NA	NA	NA	NA	NA	NA	NA	NA	NA	NA	NA	NA	NA	NA
Gm30835	0.00937884	0.0139198	0.0561555	0.0518837	0.0366851	0.0597188	0.0138953	-0.0209703	0.985577	0.984615	0.9819	0.957516	0.959459	0.965517	0.959752	0.981417	0.996805	0.0597188	0.957516	-14.1504	7.15425e-07	7.15425e-07	0	0	-0.0626689	-0.0244572	-0.0375424	-0.0194724	-0.0630574	-0.0399157	-0.0831523	-0.0596029	0.944954	0.988506	0.955556	0.97037	0.961832	0.9875	0.971429	0.994083	0.971667	0.0831523	0.944954	-1.33742	0.262521	0.207934	1	0	-0.0304475	-0.0289717	-0.0228425	-0.0216493	-0.0126804	-0.020729	-0.0400913	-0.0586586	0.962542	0.978365	0.976943	0.973723	0.974611	0.968837	0.972783	0.983589	0.991234	0.0586586	0.962542	-19.6679	2.87295e-09	2.87295e-09	0	0	-0.0383447	-0.00689197	-0.0389017	-0.0665394	-0.0392726	-0.0857655	-0.147427	-0.170639	0.814607	0.839057	0.805853	0.838665	0.87657	0.849042	0.894282	0.93085	0.944151	0.170639	0.805853	-222.42	2.53553e-97	2.53553e-97	1	0	-0.00971826	0.0142062	-0.00596797	-0.0171159	0.00735784	-0.0300998	-0.0709189	-0.0837079	0.882322	0.878093	0.861279	0.88124	0.907517	0.884242	0.905952	0.937952	0.947858	0.0837079	0.861279	-234.006	2.35883e-102	2.35883e-102	1	0	-0.0261476	-0.0210725	0.013164	-0.0246953	0.0114757	-0.0226697	-0.0546941	-0.0891663	0.940981	0.947205	0.95574	0.939332	0.961369	0.941611	0.957862	0.975883	0.990119	0.0891663	0.939332	-122.25	8.0794e-54	8.0794e-54	1	0	-5.15441e-05	-0.112219	-0.108636	-0.00255821	-0.0884249	-0.0316622	-0.120114	-0.13592	0.934426	0.9	0.981481	0.973684	0.9375	0.956522	0.945946	0.982906	0.990228	0.13592	0.9	0.139301	1.14947	0.534769	0	0	-0.0356872	-0.0185195	0.0844368	-0.00949753	-0.0187658	-0.0647261	-0.0407356	-0.0559012	0.940299	0.964286	0.942857	0.927273	0.977011	0.982759	1	0.983607	0.992857	0.0844368	0.927273	-2.56851	0.07665	0.0711931	1	0	-0.0460172	-0.000887424	0.0287573	-0.0716529	-0.00475254	-0.0638314	-0.0496983	-0.066414	0.944444	0.957447	0.945055	0.933333	0.983333	0.945946	0.978947	0.964706	0.973684	0.0716529	0.933333	4.21593	67.7571	0.985456	0	0	0.147763	-0.00196396	0.0334521	0.015008	0.0394277	0.0642257	0.0949296	0.0136123	0.704358	0.642512	0.705573	0.687916	0.716549	0.692308	0.661844	0.644464	0.647059	0.147763	0.642512	7.25742	1418.59	0.999296	0	0	-0.0083708	-0.00273048	-0.0142217	-0.0325296	-0.0180626	-0.0100459	-0.0203946	-0.0652049	0.96281	0.965517	0.960289	0.967089	0.97417	0.973742	0.965409	0.973298	0.995156	0.0652049	0.960289	-4.72289	0.00888943	0.0088111	0	0
Gm30849	-0.00220784	-0.00118124	0.0121345	0.0252331	0.0328832	0.0147435	0.00265321	-0.037246	0.980769	0.976923	0.968326	0.970588	0.966216	0.963218	0.972136	0.977933	0.997444	0.037246	0.963218	-11.2267	1.33138e-05	1.33136e-05	0	0	-0.034357	-0.0248097	0.00540264	-0.0136991	0.0483392	-0.0298967	-0.0367011	-0.0542756	0.972477	0.988506	0.977778	0.962963	0.969466	0.925	0.971429	0.988166	0.995	0.0542756	0.925	-0.259727	0.771262	0.435431	1	0	-0.0208259	-0.0271193	-0.00702602	-0.0314511	-0.00133261	0.0183642	-0.0420929	-0.0656639	0.965217	0.973558	0.977602	0.967278	0.982902	0.964186	0.954346	0.985177	0.998597	0.0656639	0.954346	-64.2348	1.26812e-28	1.26812e-28	0	0	-0.00798841	0.00663215	-0.0287265	-0.00925576	0.0120028	-0.0365679	-0.108466	-0.157078	0.830658	0.824916	0.804164	0.842793	0.848419	0.824138	0.863842	0.924685	0.973585	0.157078	0.804164	-254.782	2.23645e-111	2.23645e-111	1	0	-0.00231468	0.00478245	-0.0128636	-0.0165735	0.00271779	-0.00463254	-0.0424924	-0.0953269	0.879659	0.870247	0.866529	0.891577	0.90774	0.884848	0.884694	0.91322	0.959963	0.0953269	0.866529	-174.994	1.0025e-76	1.0025e-76	1	0	-0.0165565	0.0226619	0.0233616	0.00116267	0.0222546	0.025666	-0.0420603	-0.0934934	0.942971	0.947205	0.934993	0.93865	0.953091	0.938255	0.934591	0.971146	0.997036	0.0934934	0.934591	-207.58	7.06411e-91	7.06411e-91	1	0	0.0765395	0.259424	-0.0468619	-0.0468619	0.0481862	0.0760213	0.00466133	-0.0384529	0.967213	0.95	0.851852	1	1	0.956522	0.945946	0.974359	0.996743	0.259424	0.851852	-12.2122	4.96947e-06	4.96944e-06	1	0	0.0501034	-0.0503438	0.00815289	-0.019638	-0.0465603	0.0202783	-0.0677764	-0.0625468	0.955224	0.928571	0.971429	0.945455	0.977011	0.982759	0.95082	1	0.996429	0.0677764	0.928571	-2.47131	0.0844742	0.0778941	1	0	-0.116644	-0.122423	-0.176015	-0.154287	-0.272615	-0.170213	-0.215898	-0.201153	0.833333	0.893617	0.901099	0.922222	0.916667	0.972973	0.926316	0.952941	0.934211	0.272615	0.833333	5.68735	295.11	0.996623	0	0	-0.00931463	-0.00139561	-0.0020107	-0.0102508	0.00307074	0.0262586	-0.0144586	-0.0413196	0.969376	0.972625	0.967403	0.964795	0.974472	0.963494	0.943942	0.975698	0.992327	0.0413196	0.943942	8.71024	6064.69	0.999835	0	0	-0.0442528	-0.0109279	-0.0609502	-0.0490426	-0.00810018	0.00240593	-0.0474792	-0.0896517	0.954545	0.977011	0.953069	0.979747	0.97786	0.958425	0.95283	0.977303	0.99654	0.0896517	0.95283	-15.5869	1.70095e-07	1.70095e-07	0	0
Gm30853	0	0	0	0	0	0	0	0.00260828	1	1	1	1	1	1	1	1	0.998722	0.00260828	0.998722	4.61937	101.43	0.990237	0	0	0	0	0	0	0	0	0.0104	0.00266974	1	1	1	1	1	1	1	0.994083	0.996667	0.0104	0.994083	4.2556	70.4994	0.986014	0	0	0.00245237	0	0	0.00082201	0	0	0	0	1	0.998798	1	1	0.999482	1	1	1	1	0.00245237	0.998798	5.9241	373.943	0.997333	0	0	-0.00119086	0.000415582	-0.000728763	-0.000568133	0.000720057	-0.000471921	4.16764e-05	-0.000389382	0.998796	1	0.998312	0.999312	0.999134	0.998084	0.999589	0.998392	0.998491	0.00119086	0.998084	11.2459	76565.6	0.999987	0	0	-0.000168337	-0.00128751	-0.000838837	5.51113e-05	0.000459998	-0.000881213	-0.000610282	-0.000710513	0.998536	0.998994	1	0.99945	0.998771	0.998485	0.99966	0.999277	0.999069	0.00128751	0.998485	7.78411	2402.12	0.999584	0	0	0	0	0	0.00114308	0	0	0	0.00027538	1	1	1	1	0.999448	1	1	1	0.999835	0.00114308	0.999448	6.96272	1056.5	0.999054	0	0	NA	NA	NA	NA	NA	NA	NA	NA	NA	NA	NA	NA	NA	NA	NA	NA	NA	NA	NA	NA	NA	NA	NA	NA	NA	NA	NA	NA	NA	NA	NA	NA	NA	NA	NA	NA	NA	NA	NA	NA	NA	NA	NA	NA	NA	NA	NA	NA	NA	NA	NA	NA	NA	NA	NA	NA	NA	NA	NA	NA	NA	NA	NA	NA	NA	NA	NA	NA	NA	NA	NA	NA	-0.00159177	-0.00159177	-0.00118409	-0.00159177	0.000827164	-0.00159177	-0.00036574	-0.00159177	0.998822	1	1	0.999049	1	0.998696	1	0.9991	1	0.00159177	0.998696	7.30954	1494.48	0.999331	0	0	NA	NA	NA	NA	NA	NA	NA	NA	NA	NA	NA	NA	NA	NA	NA	NA	NA	NA	NA	NA	NA	NA	NA	NA
Gm30873	NA	NA	NA	NA	NA	NA	NA	NA	NA	NA	NA	NA	NA	NA	NA	NA	NA	NA	NA	NA	NA	NA	NA	NA	NA	NA	NA	NA	NA	NA	NA	NA	NA	NA	NA	NA	NA	NA	NA	NA	NA	NA	NA	NA	NA	NA	NA	NA	0	0	0	0	0	0	0	0.00100737	1	1	1	1	1	1	1	1	0.999299	0.00100737	0.999299	6.20741	496.416	0.99799	0	0	NA	NA	NA	NA	NA	NA	NA	NA	NA	NA	NA	NA	NA	NA	NA	NA	NA	NA	NA	NA	NA	NA	NA	NA	0	0	0	0.000481942	0	0	0	0	1	1	1	1	0.999442	1	1	1	1	0.000481942	0.999442	3.11935	22.6316	0.957684	0	0	NA	NA	NA	NA	NA	NA	NA	NA	NA	NA	NA	NA	NA	NA	NA	NA	NA	NA	NA	NA	NA	NA	NA	NA	NA	NA	NA	NA	NA	NA	NA	NA	NA	NA	NA	NA	NA	NA	NA	NA	NA	NA	NA	NA	NA	NA	NA	NA	NA	NA	NA	NA	NA	NA	NA	NA	NA	NA	NA	NA	NA	NA	NA	NA	NA	NA	NA	NA	NA	NA	NA	NA	0	0	0	0	0	0	0.0813872	0.0111077	1	1	1	1	1	1	1	0.952941	0.986842	0.0813872	0.952941	-1.99893	0.13548	0.119315	0	0	0	0	0	0	0	0	0.000985026	0.0389121	1	1	1	1	1	1	1	0.9991	0.959079	0.0389121	0.959079	-35.6619	3.25277e-16	3.25277e-16	0	0	NA	NA	NA	NA	NA	NA	NA	NA	NA	NA	NA	NA	NA	NA	NA	NA	NA	NA	NA	NA	NA	NA	NA	NA
Gm30906	0	0	0.00693453	0	0	0	0.00234311	0.001075	1	1	1	0.996732	1	1	1	0.998839	0.999361	0.00693453	0.996732	5.10623	165.047	0.993978	0	0	0	0	0	0	0.0247457	0	0	0.0013333	1	1	1	1	1	0.9875	1	1	0.998333	0.0247457	0.9875	3.36693	28.9893	0.966655	0	0	-0.00108892	-0.00108892	-0.000273723	-0.00108892	0.000620193	0.000692302	-0.00108892	-0.00108892	0.999331	1	1	0.999504	1	0.99907	0.999122	1	1	0.00108892	0.99907	5.90577	367.15	0.997284	0	0	-0.00145884	-0.00134952	-0.000519959	-0.00134007	-0.00181575	-0.000369106	-0.00135433	-0.00207218	0.997994	0.999327	0.999437	0.99828	0.999134	0.999617	0.998355	0.999196	1	0.00207218	0.997994	12.1408	187359	0.999995	0	0	0.000541691	-0.000267076	-6.09264e-05	-0.000204895	0.000949331	-0.000159096	0.000348859	0.0010194	0.998802	0.998189	0.999205	0.99879	0.999106	0.997879	0.99898	0.998554	0.998138	0.0010194	0.997879	20.3199	6.68043e+08	1	0	0	0	0	0	0	0.00137725	0	0.000323113	0.000528079	1	1	1	1	1	0.999329	1	0.999569	0.999506	0.00137725	0.999329	7.4665	1748.48	0.999428	0	0	NA	NA	NA	NA	NA	NA	NA	NA	NA	NA	NA	NA	NA	NA	NA	NA	NA	NA	NA	NA	NA	NA	NA	NA	0	0	0.0147809	0	0	0	0	0	1	1	1	0.981818	1	1	1	1	1	0.0147809	0.981818	2.52817	12.5306	0.926094	0	0	0	0	0	0	0	0	0	0.00865907	1	1	1	1	1	1	1	1	0.986842	0.00865907	0.986842	3.55241	34.8974	0.972143	0	0	0.00233557	0.00186079	0.000674661	0	0	0	0.00418665	0.00334094	1	0.99839	0.998948	0.999049	1	1	1	0.9973	0.997442	0.00418665	0.9973	5.79992	330.272	0.996981	0	0	0	0	0	0	0	0	0	0.00227027	1	1	1	1	1	1	1	1	0.998616	0.00227027	0.998616	4.94716	140.774	0.992947	0	0
Gm30918	0	0	0	0	0	0	0	0.00109934	1	1	1	1	1	1	1	1	0.999361	0.00109934	0.999361	5.61813	275.374	0.996382	0	0	0	0	0	0	0	0	0	0.00360243	1	1	1	1	1	1	1	1	0.996667	0.00360243	0.996667	4.38344	80.113	0.987672	0	0	0	0	0	0	0.000367344	0	0.00113867	0.000954623	1	1	1	1	1	0.999535	1	0.999471	0.999299	0.00113867	0.999299	7.27944	1450.17	0.999311	0	0	0.000820712	-0.000429582	-0.000429582	0.000594971	0.00241889	0.00269142	0.00267451	0.00137834	0.999197	0.999327	1	1	0.999134	0.997318	0.997121	0.996784	0.996226	0.00269142	0.996226	-2.22729	0.107821	0.0973268	0	0	0.000325523	-0.000812406	0.000128557	0.00039917	-0.000216855	0.00161625	-0.000193875	-0.000812406	0.999201	0.998793	1	0.9989	0.999106	0.998939	0.997449	0.999277	1	0.00161625	0.997449	1.80827	6.09987	0.859152	0	0	0	0	0.00130238	0	0.000477722	0.00223469	0.00315462	0.00195229	1	1	1	0.999318	1	0.999329	0.998742	0.998277	0.998682	0.00315462	0.998277	5.59954	270.301	0.996314	0	0	0	0	0	0	0	0	0	0.00395666	1	1	1	1	1	1	1	1	0.998371	0.00395666	0.998371	3.16609	23.7145	0.959538	0	0	NA	NA	NA	NA	NA	NA	NA	NA	NA	NA	NA	NA	NA	NA	NA	NA	NA	NA	NA	NA	NA	NA	NA	NA	-0.0213717	-0.0213717	-0.0213717	-0.0213717	-0.0213717	-0.0042701	-0.0213717	-0.0213717	0.988889	1	1	1	1	1	0.989474	1	1	0.0213717	0.988889	2.90336	18.2352	0.948012	0	0	0	0	0.00111198	0.000785692	0.00237319	0	0	0.00148942	1	1	1	0.999049	0.99912	0.998696	1	1	0.997442	0.00237319	0.997442	6.86146	954.761	0.998954	0	0	-0.00519895	-0.00519895	-0.00519895	-0.00519895	-0.00519895	-0.00519895	-0.00519895	-0.000636848	0.995868	1	1	1	1	1	1	1	0.997232	0.00519895	0.995868	3.26306	26.1294	0.96314	0	0
Gm30931	0	0	0.00174457	0	0	0	0	0	1	1	1	0.996732	1	1	1	1	1	0.00174457	0.996732	4.0455	57.14	0.9828	0	0	NA	NA	NA	NA	NA	NA	NA	NA	NA	NA	NA	NA	NA	NA	NA	NA	NA	NA	NA	NA	NA	NA	NA	NA	0.000853877	-0.00164956	-0.00164956	0.000185858	-0.000706996	-0.00164956	-0.00164956	-0.00164956	0.998662	0.998798	1	1	0.998964	0.999535	1	1	1	0.00164956	0.998662	4.74905	115.474	0.991414	0	0	-0.00080557	-0.00295632	-0.000528681	0.000648683	-0.00306083	-0.00292685	-0.00332559	-0.00210068	0.996388	0.99596	0.998312	0.995528	0.995669	0.998851	0.998355	0.998392	0.996981	0.00332559	0.995528	9.10248	8977.55	0.999889	0	0	0.000544546	-0.000183245	0.00112994	0.000434314	-0.0011799	-0.00103689	-0.00121122	-0.00117972	0.997737	0.996781	0.998091	0.996481	0.997319	0.999242	0.99898	0.999132	0.998138	0.00121122	0.996481	10.2393	27980.2	0.999964	0	0	0.0011836	-0.00149012	-0.000179992	0.0016073	-0.00149012	0.00094018	-0.00149012	-0.00149012	0.999337	0.996894	1	0.999318	0.998344	1	0.998742	1	1	0.0016073	0.996894	2.34852	10.4701	0.912817	0	0	NA	NA	NA	NA	NA	NA	NA	NA	NA	NA	NA	NA	NA	NA	NA	NA	NA	NA	NA	NA	NA	NA	NA	NA	NA	NA	NA	NA	NA	NA	NA	NA	NA	NA	NA	NA	NA	NA	NA	NA	NA	NA	NA	NA	NA	NA	NA	NA	0	0	0	0	0	0	0.00879489	0	1	1	1	1	1	1	1	0.988235	1	0.00879489	0.988235	3.6407	38.1183	0.974437	0	0	0	0	0.00131017	0.00115758	0.00196246	0	0	0	1	1	1	0.999049	0.99912	0.998696	1	1	1	0.00196246	0.998696	7.19279	1329.81	0.999249	0	0	-0.00894133	-0.00894133	-0.00894133	-0.00894133	-0.00894133	-0.00894133	-0.00894133	-0.00894133	0.995868	1	1	1	1	1	1	1	1	0.00894133	0.995868	3.97463	53.2304	0.98156	0	0
Gm30934	NA	NA	NA	NA	NA	NA	NA	NA	NA	NA	NA	NA	NA	NA	NA	NA	NA	NA	NA	NA	NA	NA	NA	NA	0	0	0	0	0	0.0184021	0	0.00150437	1	1	1	1	1	1	0.985714	1	0.998333	0.0184021	0.985714	4.0129	55.3072	0.98224	0	0	-0.00133491	-0.00133491	-0.00133491	-0.00133491	-0.00133491	-0.00133491	0.00100127	-0.00133491	0.999331	1	1	1	1	1	1	0.998412	1	0.00133491	0.998412	3.5573	35.0685	0.972275	0	0	0.000479218	0.000374218	-0.000194262	-0.000222119	-9.88433e-05	-0.000172647	0.00108875	0.00131872	0.999197	0.998653	0.998875	0.999312	0.999567	0.999234	0.999177	0.998124	0.996226	0.00131872	0.996226	13.405	663324	0.999998	0	0	0.000849782	0.00043726	0.000506888	6.58635e-05	-0.000791789	-0.000715953	0.000608604	0.000243136	0.999334	0.998391	0.998727	0.998461	0.999218	1	0.99983	0.998554	0.999069	0.000849782	0.998391	6.32981	561.05	0.998221	0	0	0.00632932	0	0	0	0.00308322	0	0.00250988	0.000611105	1	0.996894	1	1	1	0.998658	1	0.998708	0.999671	0.00632932	0.996894	3.58141	35.9243	0.972918	0	0	0	0	0	0	0	0	0	0.00588256	1	1	1	1	1	1	1	1	0.998371	0.00588256	0.998371	3.67323	39.379	0.975235	0	0	NA	NA	NA	NA	NA	NA	NA	NA	NA	NA	NA	NA	NA	NA	NA	NA	NA	NA	NA	NA	NA	NA	NA	NA	NA	NA	NA	NA	NA	NA	NA	NA	NA	NA	NA	NA	NA	NA	NA	NA	NA	NA	NA	NA	NA	NA	NA	NA	0.003664	0	0.00136244	0	0	0	0.000903207	0	1	0.996779	1	0.999049	1	1	1	0.9991	1	0.003664	0.996779	5.71183	302.423	0.996704	0	0	NA	NA	NA	NA	NA	NA	NA	NA	NA	NA	NA	NA	NA	NA	NA	NA	NA	NA	NA	NA	NA	NA	NA	NA
Gm30948	0	0	0	0.00829156	0	0.00607221	0	0.00349195	1	1	1	1	0.996622	1	0.996904	1	0.998083	0.00829156	0.996622	3.56919	35.4878	0.972594	0	0	NA	NA	NA	NA	NA	NA	NA	NA	NA	NA	NA	NA	NA	NA	NA	NA	NA	NA	NA	NA	NA	NA	NA	NA	0	0	0	0	0.00179331	0	0.00211797	0.000439634	1	1	1	1	1	0.99907	1	0.998941	0.999649	0.00211797	0.998941	5.31085	202.521	0.995087	0	0	0	0	0	0.000375025	0	0.000246991	0.00226065	0.0013213	1	1	1	1	0.999567	1	0.999589	0.99732	0.998491	0.00226065	0.99732	-1.2975	0.273214	0.214586	0	0	0	0	0	0.000204481	0	8.25448e-05	0.000818894	0.000363031	1	1	1	1	0.999888	1	0.99983	0.999132	0.999069	0.000818894	0.999069	1.4406	4.22324	0.808548	0	0	0	0	0	0	0	0	0.00138027	0.00086764	1	1	1	1	1	1	1	0.999139	0.999341	0.00138027	0.999139	5.95004	383.77	0.997401	0	0	NA	NA	NA	NA	NA	NA	NA	NA	NA	NA	NA	NA	NA	NA	NA	NA	NA	NA	NA	NA	NA	NA	NA	NA	NA	NA	NA	NA	NA	NA	NA	NA	NA	NA	NA	NA	NA	NA	NA	NA	NA	NA	NA	NA	NA	NA	NA	NA	NA	NA	NA	NA	NA	NA	NA	NA	NA	NA	NA	NA	NA	NA	NA	NA	NA	NA	NA	NA	NA	NA	NA	NA	NA	NA	NA	NA	NA	NA	NA	NA	NA	NA	NA	NA	NA	NA	NA	NA	NA	NA	NA	NA	NA	NA	NA	NA	0	0	0	0	0.0153004	0.00675767	0.0168164	0.019299	1	1	1	1	1	0.993435	0.996855	0.991989	0.989619	0.019299	0.989619	-2.5421	0.0787011	0.0729592	0	0
Gm30954	-0.0120403	-0.0120403	-0.00902582	-0.0120403	-0.0120403	-0.0120403	-0.0120403	-0.00967059	0.995192	1	1	0.996732	1	1	1	1	0.998722	0.0120403	0.995192	3.57162	35.5743	0.972658	0	0	-0.0171861	-0.0171861	-0.0171861	-0.0171861	-0.0171861	-0.0171861	-0.00985779	-0.0152195	0.990826	1	1	1	1	1	1	0.994083	0.998333	0.0171861	0.990826	3.60869	36.9176	0.973627	0	0	0.00386805	0.000137292	-0.000110915	0.00117773	-0.00100994	-0.00100994	-0.000215271	-9.84171e-06	0.999331	0.997596	0.999341	0.999504	0.998964	1	1	0.999471	0.999299	0.00386805	0.997596	7.89387	2680.81	0.999627	0	0	0.000592295	0.00128108	0.00220581	-0.00118015	0.00111854	0.00105794	-0.000101065	-0.000811739	0.998796	0.99798	0.997749	0.99656	0.999567	0.997318	0.998355	0.99866	0.999245	0.00220581	0.99656	12.6612	315274	0.999997	0	0	0.00117862	-0.000203598	0.000950015	-6.91469e-05	0.000767682	0.000416756	-0.000294411	-0.0010069	0.999068	0.997586	0.999205	0.997911	0.99933	0.998485	0.99915	0.999277	1	0.00117862	0.997586	5.43479	229.245	0.995657	0	0	-0.00189057	-0.00189057	-0.000400979	-0.00189057	-0.00189057	-0.00189057	-0.00189057	-0.00154359	0.998674	1	1	0.999318	1	1	1	1	0.999671	0.00189057	0.998674	5.9287	375.667	0.997345	0	0	NA	NA	NA	NA	NA	NA	NA	NA	NA	NA	NA	NA	NA	NA	NA	NA	NA	NA	NA	NA	NA	NA	NA	NA	0	0	0	0	0	0	0	0.00519249	1	1	1	1	1	1	1	1	0.996429	0.00519249	0.996429	3.92156	50.4793	0.980575	0	0	NA	NA	NA	NA	NA	NA	NA	NA	NA	NA	NA	NA	NA	NA	NA	NA	NA	NA	NA	NA	NA	NA	NA	NA	0.00224708	0.00323985	0	0	0.00445901	0.00360587	0	0	1	0.99839	0.996845	1	1	0.996089	0.998192	1	1	0.00445901	0.996089	2.55574	12.8808	0.927958	0	0	0	0	0	0	0	0.00293737	0.0012604	0	1	1	1	1	1	1	0.996855	0.998665	1	0.00293737	0.996855	5.03012	152.951	0.993504	0	0
Gm31013	NA	NA	NA	NA	NA	NA	NA	NA	NA	NA	NA	NA	NA	NA	NA	NA	NA	NA	NA	NA	NA	NA	NA	NA	NA	NA	NA	NA	NA	NA	NA	NA	NA	NA	NA	NA	NA	NA	NA	NA	NA	NA	NA	NA	NA	NA	NA	NA	NA	NA	NA	NA	NA	NA	NA	NA	NA	NA	NA	NA	NA	NA	NA	NA	NA	NA	NA	NA	NA	NA	NA	NA	NA	NA	NA	NA	NA	NA	NA	NA	NA	NA	NA	NA	NA	NA	NA	NA	NA	NA	NA	NA	NA	NA	NA	NA	NA	NA	NA	NA	NA	NA	NA	NA	NA	NA	NA	NA	NA	NA	NA	NA	NA	NA	NA	NA	NA	NA	NA	NA	0	0	0	0	0	0	0	0.00039103	1	1	1	1	1	1	1	1	0.999671	0.00039103	0.999671	7.04129	1142.87	0.999126	0	0	0	0	0	0	0	0	0	0.00439418	1	1	1	1	1	1	1	1	0.998371	0.00439418	0.998371	3.27547	26.4558	0.963578	0	0	NA	NA	NA	NA	NA	NA	NA	NA	NA	NA	NA	NA	NA	NA	NA	NA	NA	NA	NA	NA	NA	NA	NA	NA	NA	NA	NA	NA	NA	NA	NA	NA	NA	NA	NA	NA	NA	NA	NA	NA	NA	NA	NA	NA	NA	NA	NA	NA	NA	NA	NA	NA	NA	NA	NA	NA	NA	NA	NA	NA	NA	NA	NA	NA	NA	NA	NA	NA	NA	NA	NA	NA	NA	NA	NA	NA	NA	NA	NA	NA	NA	NA	NA	NA	NA	NA	NA	NA	NA	NA	NA	NA	NA	NA	NA	NA
Gm31025	NA	NA	NA	NA	NA	NA	NA	NA	NA	NA	NA	NA	NA	NA	NA	NA	NA	NA	NA	NA	NA	NA	NA	NA	NA	NA	NA	NA	NA	NA	NA	NA	NA	NA	NA	NA	NA	NA	NA	NA	NA	NA	NA	NA	NA	NA	NA	NA	0	0	0	0.0011852	0	0	0.000858847	0	1	1	1	1	0.999482	1	1	0.999471	1	0.0011852	0.999471	6.68014	796.428	0.998746	0	0	0.00188437	0.00108596	8.50471e-05	0.000255783	0.000260383	-0.000142395	-0.000462515	-0.000462515	0.999599	0.99798	0.998312	0.999312	0.999567	0.999234	0.999589	1	1	0.00188437	0.99798	8.2006	3643.12	0.999726	0	0	0.00296646	-0.00025233	0.00081496	-0.000267392	0.00149233	0.00244688	-0.000479885	-0.00111921	0.999068	0.995775	0.999205	0.997801	0.999442	0.99803	0.996259	0.999277	1	0.00296646	0.995775	-9.45707	7.81354e-05	7.81293e-05	0	0	0	0	0.00150854	0.00117465	0.000727275	0.00114809	0	0	1	1	1	0.999318	0.999448	0.999329	0.999371	1	1	0.00150854	0.999318	5.43185	228.571	0.995644	0	0	NA	NA	NA	NA	NA	NA	NA	NA	NA	NA	NA	NA	NA	NA	NA	NA	NA	NA	NA	NA	NA	NA	NA	NA	NA	NA	NA	NA	NA	NA	NA	NA	NA	NA	NA	NA	NA	NA	NA	NA	NA	NA	NA	NA	NA	NA	NA	NA	NA	NA	NA	NA	NA	NA	NA	NA	NA	NA	NA	NA	NA	NA	NA	NA	NA	NA	NA	NA	NA	NA	NA	NA	-0.00172262	-0.00172262	-0.00172262	-0.00172262	-0.00172262	-0.00172262	-0.000511926	-0.00172262	0.998822	1	1	1	1	1	1	0.9991	1	0.00172262	0.998822	7.06628	1171.78	0.999147	0	0	NA	NA	NA	NA	NA	NA	NA	NA	NA	NA	NA	NA	NA	NA	NA	NA	NA	NA	NA	NA	NA	NA	NA	NA
Gm31036	0	0	0	0	0.00549816	0.0190838	0.00118645	0.00242552	1	1	1	1	1	0.995402	0.990712	0.998839	0.998722	0.0190838	0.990712	2.81754	16.7356	0.943616	0	0	0.0223604	-0.0576703	-0.0403255	-0.126027	-0.116127	-0.11997	-0.0228859	0.00513527	0.844037	0.816092	0.877778	0.866667	0.908397	0.9	0.914286	0.846154	0.756667	0.126027	0.756667	-48.0287	1.38478e-21	1.38478e-21	1	0	0.00559479	0.0052992	0.00763027	-0.00199057	-0.00448243	0.00239545	-0.00411338	-0.00617993	0.988629	0.983173	0.984848	0.983143	0.988601	0.989302	0.986831	0.989942	0.987728	0.00763027	0.983143	-6.11835	0.00220208	0.00219724	0	0	0.00885037	0.0223152	0.00242679	-0.00634532	0.000404453	-0.00168133	0.00684208	-0.00606108	0.98114	0.97037	0.954418	0.9742	0.987874	0.977778	0.9819	0.968909	0.979623	0.0223152	0.954418	-12.8866	2.53171e-06	2.53171e-06	0	0	0.00905422	0.0187824	0.00803547	-0.00763181	-0.00174942	-0.00384765	0.00318349	-0.00706799	0.980831	0.968819	0.958479	0.968771	0.989389	0.982576	0.984864	0.975991	0.986965	0.0187824	0.958479	-110.531	9.92687e-49	9.92687e-49	0	0	-0.00363748	-0.00129378	0.000736041	-0.00513641	-0.00707245	-0.00278184	0.000122891	-0.00779593	0.990716	0.990683	0.994467	0.992502	0.996689	0.995973	0.994969	0.993109	0.996542	0.00779593	0.990683	4.09867	60.2603	0.983676	0	0	0.0405084	0.0210496	0	0	0	0	0.019206	0	1	0.95	0.981481	1	1	1	1	0.991453	1	0.0405084	0.95	-2.04214	0.12975	0.114849	1	0	0	0.0577702	0	0.0295503	0	0	0	0.0141104	1	1	0.971429	1	0.988506	1	1	1	0.992857	0.0577702	0.971429	1.64118	5.16123	0.837695	0	0	-0.0162874	-0.0131988	-0.0489911	-0.0393692	-0.0489911	-0.0303466	-0.0489911	0.0100183	0.977778	0.978723	0.978022	1	0.983333	1	0.989474	1	0.947368	0.0489911	0.947368	-0.248348	0.780089	0.43823	0	0	-0.00480316	-0.00184848	-0.00333951	-0.00346279	0.00202005	-0.00269918	-0.00421302	-0.00451583	0.996466	0.99839	0.995794	0.997146	0.998239	0.993481	0.996383	0.9982	0.997442	0.00480316	0.993481	11.6093	110122	0.999991	0	0	0	0	0.00963689	0	0.00442565	0.00615945	0	0.00590075	1	1	1	0.992405	1	0.997812	0.996855	1	0.99654	0.00963689	0.992405	3.0025	20.1359	0.952687	0	0
Gm31045	0	0	0	0	0	0	0.00264387	0	1	1	1	1	1	1	1	0.998839	1	0.00264387	0.998839	4.93391	138.922	0.992853	0	0	0.000836741	-0.0172161	-0.0172161	-0.0172161	-0.0172161	-0.0172161	-0.0172161	-0.0155599	0.990826	0.988506	1	1	1	1	1	1	0.998333	0.0172161	0.988506	2.81161	16.6367	0.9433	0	0	-0.00336772	-0.00167448	-0.00221012	-0.00256803	-0.00238286	-0.00336772	-0.00336772	-0.00284186	0.998662	1	0.998682	0.999504	0.999482	0.999535	1	1	0.999649	0.00336772	0.998662	7.27652	1445.95	0.999309	0	0	0.00247143	0.00182375	0.00144632	0.000364908	0.000366598	0.00241755	0.000944519	0.000777005	0.998796	0.996633	0.997186	0.997248	0.998701	0.998467	0.996709	0.997856	0.996226	0.00247143	0.996226	15.2712	4.28736e+06	1	0	0	-0.0012544	0.00206776	-0.00158864	-0.00140213	-0.000738201	0.00118219	-0.00157784	-0.0018706	0.997471	0.998592	0.995387	0.99879	0.998883	0.998182	0.996939	0.999132	0.999069	0.00206776	0.995387	4.60442	99.925	0.990092	0	0	-0.000935727	-0.000935727	0.000732001	0.00196391	-0.00010336	-0.000935727	0.00069864	0.00047337	0.998674	1	1	0.999318	0.998344	0.999329	1	0.999139	0.999012	0.00196391	0.998344	8.28639	3969.49	0.999748	0	0	NA	NA	NA	NA	NA	NA	NA	NA	NA	NA	NA	NA	NA	NA	NA	NA	NA	NA	NA	NA	NA	NA	NA	NA	0	0	0	0	0.0300526	0	0	0	1	1	1	1	1	0.982759	1	1	1	0.0300526	0.982759	2.29522	9.9266	0.90848	0	0	0	0.0175193	0	0	0	0	0	0	1	1	0.989011	1	1	1	1	1	1	0.0175193	0.989011	3.47802	32.3957	0.970056	0	0	0	0.00201802	0.000666243	0	0.0033072	0.00279307	0.00134436	0	1	1	0.997897	0.999049	1	0.997392	0.998192	0.9991	1	0.0033072	0.997392	6.8903	982.695	0.998983	0	0	0	0	0.00217084	0	0	0.0070029	0.00267036	0	1	1	1	0.997468	1	1	0.996855	0.998665	1	0.0070029	0.996855	3.98116	53.5791	0.981678	0	0
Gm31063	NA	NA	NA	NA	NA	NA	NA	NA	NA	NA	NA	NA	NA	NA	NA	NA	NA	NA	NA	NA	NA	NA	NA	NA	NA	NA	NA	NA	NA	NA	NA	NA	NA	NA	NA	NA	NA	NA	NA	NA	NA	NA	NA	NA	NA	NA	NA	NA	NA	NA	NA	NA	NA	NA	NA	NA	NA	NA	NA	NA	NA	NA	NA	NA	NA	NA	NA	NA	NA	NA	NA	NA	0	0	0.000146126	0	0	0	0	0	1	1	1	0.999656	1	1	1	1	1	0.000146126	0.999656	9.24091	10310.4	0.999903	0	0	0	0	0.000176417	0	0	0	0	0	1	1	1	0.99978	1	1	1	1	1	0.000176417	0.99978	8.66099	5773.26	0.999827	0	0	NA	NA	NA	NA	NA	NA	NA	NA	NA	NA	NA	NA	NA	NA	NA	NA	NA	NA	NA	NA	NA	NA	NA	NA	NA	NA	NA	NA	NA	NA	NA	NA	NA	NA	NA	NA	NA	NA	NA	NA	NA	NA	NA	NA	NA	NA	NA	NA	NA	NA	NA	NA	NA	NA	NA	NA	NA	NA	NA	NA	NA	NA	NA	NA	NA	NA	NA	NA	NA	NA	NA	NA	NA	NA	NA	NA	NA	NA	NA	NA	NA	NA	NA	NA	NA	NA	NA	NA	NA	NA	NA	NA	NA	NA	NA	NA	NA	NA	NA	NA	NA	NA	NA	NA	NA	NA	NA	NA	NA	NA	NA	NA	NA	NA	NA	NA	NA	NA	NA	NA	NA	NA	NA	NA	NA	NA	NA	NA	NA	NA	NA	NA	NA	NA	NA	NA	NA	NA	NA	NA	NA	NA	NA	NA
Gm31105	0	0	0	0	0	0	0	0.0019047	1	1	1	1	1	1	1	1	0.998722	0.0019047	0.998722	4.70678	110.696	0.991047	0	0	0	0	0	0.0153958	0	0	0	0.00386211	1	1	1	1	0.992366	1	1	1	0.996667	0.0153958	0.992366	3.33494	28.0766	0.965608	0	0	0	0	0.0049226	0.00295839	0.00185164	0	0.001101	0.00213775	1	1	1	0.997025	0.998446	0.99907	1	0.999471	0.998247	0.0049226	0.997025	1.16591	3.20885	0.762405	0	0	0.00132692	-0.00054937	0.00167478	-0.000282671	1.03721e-05	-0.000876701	0.000467511	-0.000876701	0.999197	0.99798	0.999437	0.997248	0.999134	0.999234	1	0.998392	1	0.00167478	0.997248	7.32877	1523.51	0.999344	0	0	0.000176749	-0.000116492	0.000886963	-7.41555e-05	-0.000353508	-0.000184238	0.000566309	-0.000512958	0.999468	0.998994	0.999523	0.99868	0.999553	0.999697	0.99966	0.998698	1	0.000886963	0.99868	12.412	245744	0.999996	0	0	0	0	0	0.00113809	0	0	0.000807157	0.0010891	1	1	1	1	0.999448	1	1	0.999569	0.999341	0.00113809	0.999341	6.2191	502.251	0.998013	0	0	NA	NA	NA	NA	NA	NA	NA	NA	NA	NA	NA	NA	NA	NA	NA	NA	NA	NA	NA	NA	NA	NA	NA	NA	NA	NA	NA	NA	NA	NA	NA	NA	NA	NA	NA	NA	NA	NA	NA	NA	NA	NA	NA	NA	NA	NA	NA	NA	0	0	0	0	0	0.0146076	0	0	1	1	1	1	1	1	0.989474	1	1	0.0146076	0.989474	3.5724	35.6019	0.972679	0	0	0	0	0.00217166	0.00187479	0	0	0.000773363	0.00484178	1	1	1	0.998097	0.99912	1	1	0.9991	0.997442	0.00484178	0.997442	6.04342	421.331	0.997632	0	0	0	0	0.00160503	0	0	0	0	0	1	1	1	0.997468	1	1	1	1	1	0.00160503	0.997468	4.89693	133.878	0.992586	0	0
Gm31107	NA	NA	NA	NA	NA	NA	NA	NA	NA	NA	NA	NA	NA	NA	NA	NA	NA	NA	NA	NA	NA	NA	NA	NA	NA	NA	NA	NA	NA	NA	NA	NA	NA	NA	NA	NA	NA	NA	NA	NA	NA	NA	NA	NA	NA	NA	NA	NA	0	0	0	0	0	0	0	0.000405176	1	1	1	1	1	1	1	1	0.999649	0.000405176	0.999649	8.07451	3211.54	0.999689	0	0	NA	NA	NA	NA	NA	NA	NA	NA	NA	NA	NA	NA	NA	NA	NA	NA	NA	NA	NA	NA	NA	NA	NA	NA	NA	NA	NA	NA	NA	NA	NA	NA	NA	NA	NA	NA	NA	NA	NA	NA	NA	NA	NA	NA	NA	NA	NA	NA	NA	NA	NA	NA	NA	NA	NA	NA	NA	NA	NA	NA	NA	NA	NA	NA	NA	NA	NA	NA	NA	NA	NA	NA	NA	NA	NA	NA	NA	NA	NA	NA	NA	NA	NA	NA	NA	NA	NA	NA	NA	NA	NA	NA	NA	NA	NA	NA	NA	NA	NA	NA	NA	NA	NA	NA	NA	NA	NA	NA	NA	NA	NA	NA	NA	NA	NA	NA	NA	NA	NA	NA	NA	NA	NA	NA	NA	NA	NA	NA	NA	NA	NA	NA	NA	NA	NA	NA	NA	NA	NA	NA	NA	NA	NA	NA	NA	NA	NA	NA	NA	NA	NA	NA	NA	NA	NA	NA	NA	NA	NA	NA	NA	NA	NA	NA	NA	NA	NA	NA	0	0	0	0	0	0	0	0.00231982	1	1	1	1	1	1	1	1	0.998616	0.00231982	0.998616	4.9658	143.423	0.993076	0	0
Gm31108	-0.00751346	-0.00751346	0.00800202	-0.00751346	-0.00210873	-0.00751346	-0.00224313	0.00594941	0.995192	1	1	0.993464	1	0.997701	1	0.997677	0.99361	0.00800202	0.993464	2.69843	14.8563	0.936934	0	0	0	0.0167336	0	0	0	0	0	0.00637015	1	1	0.988889	1	1	1	1	1	0.993333	0.0167336	0.988889	3.13402	22.9662	0.958275	0	0	0.0025027	0.00124902	0.00353555	0.00087114	0.000891854	0.00668989	0.00243501	0.00262708	1	0.998798	0.999341	0.998017	0.999482	0.999535	0.996488	0.998941	0.997896	0.00668989	0.996488	3.74377	42.2571	0.976882	0	0	-0.00133027	0.00177849	0.00237362	0.000977743	-0.000214373	0.000639796	0.00244296	0.00966231	0.998395	0.999327	0.996061	0.995528	0.996968	0.998467	0.997943	0.994908	0.984906	0.00966231	0.984906	-3.09691	0.0451888	0.0432351	0	0	-0.00100116	-0.000790826	0.000895187	0.00158755	0.00191333	0.00232129	0.00128512	0.00991064	0.997604	0.998189	0.99825	0.996591	0.996649	0.996364	0.995238	0.99595	0.985102	0.00991064	0.985102	-0.6727	0.510329	0.337893	0	0	-0.000448748	0.00492685	0.00305749	5.90598e-05	-0.000448748	0.00469803	0.00490391	0.00404096	0.999337	1	0.997234	0.997955	0.999448	1	0.996855	0.997416	0.997036	0.00492685	0.996855	4.49557	89.6189	0.988965	0	0	0	0	0	0	0	0.0637521	0.0185584	0.00368088	1	1	1	1	1	1	0.972973	0.991453	0.998371	0.0637521	0.972973	1.40534	4.0769	0.803029	0	0	0	0	0	0	0	0	0	0.00607295	1	1	1	1	1	1	1	1	0.996429	0.00607295	0.996429	3.84198	46.6178	0.978999	0	0	NA	NA	NA	NA	NA	NA	NA	NA	NA	NA	NA	NA	NA	NA	NA	NA	NA	NA	NA	NA	NA	NA	NA	NA	-0.00301045	0.00401894	0.0024808	-0.00108921	-0.00301045	-0.00301045	0.00137159	0.000658594	0.997644	1	0.995794	0.996194	0.998239	1	1	0.9973	0.997442	0.00401894	0.995794	5.93764	379.038	0.997369	0	0	0	0	0	0	0	0.00574317	0.00583082	0.00704122	1	1	1	1	1	1	0.996855	0.99733	0.995848	0.00704122	0.995848	2.47488	11.8803	0.922362	0	0
Gm31121	-0.110438	-0.091033	-0.100015	-0.123386	-0.0907455	-0.0400969	-0.0993284	-0.133912	0.942308	0.984615	0.977376	0.977124	0.993243	0.977011	0.956656	0.981417	0.999361	0.133912	0.942308	-24.8816	1.56333e-11	1.56333e-11	1	0	-0.0552787	-0.0600984	-0.0386054	-0.0532366	0.0183306	0.0719403	-0.0449558	-0.0585161	0.972477	0.988506	1	0.985185	0.992366	0.95	0.914286	0.988166	0.998333	0.0719403	0.914286	-7.07146	0.000848996	0.000848276	1	0	-0.0493347	-0.0482326	-0.0421499	-0.0463231	-0.0183763	0.0652746	-0.0211383	-0.0617583	0.970569	0.991587	0.992754	0.989588	0.992228	0.978605	0.933275	0.978825	1	0.0652746	0.933275	-106.174	7.74575e-47	7.74575e-47	1	0	-0.173948	-0.184488	-0.198434	-0.16046	-0.0415526	0.0832242	-0.164163	-0.264885	0.801766	0.917845	0.920653	0.935329	0.912949	0.822222	0.737557	0.911016	0.998491	0.264885	0.737557	-573.735	6.76419e-250	6.76419e-250	1	0	-0.126079	-0.132514	-0.121126	-0.109223	-0.0691981	0.0877196	0.0502198	-0.169234	0.875932	0.95856	0.965479	0.958324	0.951301	0.921061	0.805782	0.843506	1	0.169234	0.805782	-1184.46	0	0	1	0	-0.11204	-0.102149	-0.103017	-0.103806	-0.0628749	0.0372854	-0.0318318	-0.13231	0.932361	0.984472	0.984786	0.985003	0.985651	0.963758	0.913836	0.950474	0.999835	0.13231	0.913836	-276.033	1.31922e-120	1.31922e-120	1	0	-0.122299	-0.0799395	-0.122299	-0.0448279	-0.0673791	0.061993	-0.0713324	-0.122299	0.934426	1	0.981481	1	0.958333	0.978261	0.918919	0.965812	1	0.122299	0.918919	-9.74159	5.87868e-05	5.87834e-05	1	0	-0.0897078	-0.0527206	-0.0529656	-0.0598581	-0.0897078	0.0825374	-0.0684605	-0.0897078	0.955224	1	0.971429	0.981818	0.988506	1	0.901639	0.983607	1	0.0897078	0.901639	-6.66479	0.00127503	0.00127341	1	0	-0.131774	-0.131774	-0.104137	-0.0625305	-0.131774	0.00716948	-0.0796252	-0.131774	0.933333	1	1	0.977778	0.95	1	0.926316	0.964706	1	0.131774	0.926316	-5.42374	0.00441063	0.00439126	1	0	-0.0448848	-0.0405898	-0.0359138	-0.0343384	-0.0214381	0.0369028	-0.0192503	-0.0549264	0.968198	0.993559	0.989485	0.987631	0.985915	0.977836	0.942134	0.976598	1	0.0549264	0.942134	-14.7307	4.00436e-07	4.00436e-07	1	0	-0.0209396	-0.0199736	-0.0160466	-0.000403054	0.00485609	0.0663179	-0.00878744	-0.0304967	0.979339	0.994253	0.99278	0.992405	0.98524	0.980306	0.95283	0.987984	0.998616	0.0663179	0.95283	-11.0433	1.59934e-05	1.59931e-05	0	0
Gm31135	-0.0100415	-0.00577407	-0.00854211	-0.0154766	-0.0154766	-0.00909761	-0.0100471	-0.0143987	0.990385	0.992308	0.995475	0.996732	1	1	0.996904	0.997677	0.999361	0.0154766	0.990385	3.44102	31.2187	0.968962	0	0	0	0	0	0.0140383	0.018108	0.0205852	0	0.0058333	1	1	1	1	0.984733	0.9875	0.985714	1	0.993333	0.0205852	0.984733	3.93461	51.1423	0.980822	0	0	-0.000712404	-0.00299196	-0.000835033	-0.00350568	-0.00382842	-0.00402975	-0.00383458	-0.00117113	0.997324	0.997596	0.998682	0.997521	0.998964	0.99907	0.999122	0.998941	0.996844	0.00402975	0.996844	9.15783	9488.45	0.999895	0	0	-0.00709189	-0.00489723	-0.00164945	-0.0041154	-0.00456439	-0.00556209	-0.00381352	-0.00569055	0.987159	0.994613	0.992122	0.98796	0.993937	0.99272	0.993418	0.990351	0.991698	0.00709189	0.987159	12.3566	232488	0.999996	0	0	0.000238777	-0.00283833	0.00104106	-0.00370222	-0.00247669	-0.00269986	-0.00100911	-0.00328891	0.990815	0.990143	0.993159	0.989554	0.995756	0.99303	0.993537	0.991467	0.992551	0.00370222	0.989554	4.32235	75.3658	0.986905	0	0	0.00616966	0.00351252	0.000270181	-0.000669842	0.00337373	0.000649398	0.00031981	0.00519131	0.997347	0.996894	0.997234	0.997955	0.999448	0.997315	0.998742	0.998277	0.995059	0.00616966	0.995059	4.0136	55.3457	0.982252	0	0	0	0	0	0	0	0	0	0.00806208	1	1	1	1	1	1	1	1	0.996743	0.00806208	0.996743	2.76566	15.8895	0.940792	0	0	-0.0251153	-0.0251153	-0.00457817	-0.0251153	-0.0251153	-0.0251153	-0.0251153	-0.0144097	0.985075	1	1	0.981818	1	1	1	1	0.992857	0.0251153	0.981818	2.40299	11.0562	0.917055	0	0	0	0	0	0.032225	0	0	0	0.0152559	1	1	1	1	0.983333	1	1	1	0.986842	0.032225	0.983333	2.34679	10.4519	0.912678	0	0	0.00732622	-0.00131603	0.0017974	0.00411653	0.00617916	0.00749832	0.00243269	0.00962128	0.997644	0.993559	0.998948	0.996194	0.995599	0.993481	0.990958	0.9955	0.98977	0.00962128	0.98977	9.44362	12627.3	0.999921	0	0	-0.00932959	-0.00932959	-0.00162868	-0.00932959	-0.00139117	-0.00932959	-0.00647118	0.000497952	0.995868	1	1	0.994937	1	0.995624	1	0.998665	0.993772	0.00932959	0.993772	3.4878	32.7139	0.970339	0	0
Gm31138	0	0	0.00636367	0	0	0	0	0	1	1	1	0.996732	1	1	1	1	1	0.00636367	0.996732	3.96263	52.5955	0.981342	0	0	NA	NA	NA	NA	NA	NA	NA	NA	NA	NA	NA	NA	NA	NA	NA	NA	NA	NA	NA	NA	NA	NA	NA	NA	NA	NA	NA	NA	NA	NA	NA	NA	NA	NA	NA	NA	NA	NA	NA	NA	NA	NA	NA	NA	NA	NA	NA	NA	-0.00106561	-0.000245219	-0.00063877	1.69807e-05	-0.00106561	-0.000683708	-0.000628433	-0.00106561	0.998796	1	0.998875	0.999312	0.998701	1	0.999589	0.999464	1	0.00106561	0.998701	10.228	27668	0.999964	0	0	-7.80651e-05	0.000210314	0.000343036	-0.000102406	5.17485e-05	-0.000243159	-0.00041358	-0.000624797	0.999334	0.999195	0.999045	0.99901	0.999553	0.999394	0.99949	0.999711	1	0.000624797	0.99901	15.6605	6.32809e+06	1	0	0	-0.000518348	0.00300509	0.000978935	-0.000518348	0.000856528	-0.000518348	-0.000518348	-0.000518348	0.999337	1	0.997234	0.999318	1	0.999329	1	1	1	0.00300509	0.997234	3.1748	23.9221	0.959875	0	0	NA	NA	NA	NA	NA	NA	NA	NA	NA	NA	NA	NA	NA	NA	NA	NA	NA	NA	NA	NA	NA	NA	NA	NA	NA	NA	NA	NA	NA	NA	NA	NA	NA	NA	NA	NA	NA	NA	NA	NA	NA	NA	NA	NA	NA	NA	NA	NA	NA	NA	NA	NA	NA	NA	NA	NA	NA	NA	NA	NA	NA	NA	NA	NA	NA	NA	NA	NA	NA	NA	NA	NA	-0.00212031	-0.00212031	-6.79665e-05	-0.000908167	-0.00212031	-0.00212031	-0.00212031	-0.00212031	0.998822	1	1	0.999049	0.99912	1	1	1	1	0.00212031	0.998822	7.29675	1475.5	0.999323	0	0	0	0	0	0	0.00495725	0	0	0	1	1	1	1	1	0.997812	1	1	1	0.00495725	0.997812	4.57025	96.5687	0.989751	0	0
Gm3115	NA	NA	NA	NA	NA	NA	NA	NA	NA	NA	NA	NA	NA	NA	NA	NA	NA	NA	NA	NA	NA	NA	NA	NA	NA	NA	NA	NA	NA	NA	NA	NA	NA	NA	NA	NA	NA	NA	NA	NA	NA	NA	NA	NA	NA	NA	NA	NA	NA	NA	NA	NA	NA	NA	NA	NA	NA	NA	NA	NA	NA	NA	NA	NA	NA	NA	NA	NA	NA	NA	NA	NA	-0.000652735	-0.000331946	-0.000429039	-0.000271164	-0.000360658	-5.36337e-05	-0.000652735	8.25924e-05	0.999599	1	0.999437	0.999656	0.999567	0.999617	0.999589	1	0.998491	0.000652735	0.998491	9.4556	12779.6	0.999922	0	0	0.000190976	-1.90291e-05	0.000782462	0.000202001	7.40641e-05	3.07928e-05	-0.000250882	-0.000250882	0.999734	0.999396	0.999682	0.99901	0.999442	0.999545	0.99966	1	1	0.000782462	0.99901	11.7322	124512	0.999992	0	0	0	0	0.00131013	0.00117178	0	0.000510106	0	0.000745805	1	1	1	0.999318	0.999448	1	0.999371	1	0.999341	0.00131013	0.999318	6.97566	1070.27	0.999067	0	0	NA	NA	NA	NA	NA	NA	NA	NA	NA	NA	NA	NA	NA	NA	NA	NA	NA	NA	NA	NA	NA	NA	NA	NA	NA	NA	NA	NA	NA	NA	NA	NA	NA	NA	NA	NA	NA	NA	NA	NA	NA	NA	NA	NA	NA	NA	NA	NA	NA	NA	NA	NA	NA	NA	NA	NA	NA	NA	NA	NA	NA	NA	NA	NA	NA	NA	NA	NA	NA	NA	NA	NA	0	0	0.000794055	0	0	0	0	0	1	1	1	0.999049	1	1	1	1	1	0.000794055	0.999049	7.64275	2085.48	0.999521	0	0	NA	NA	NA	NA	NA	NA	NA	NA	NA	NA	NA	NA	NA	NA	NA	NA	NA	NA	NA	NA	NA	NA	NA	NA
Gm31152	NA	NA	NA	NA	NA	NA	NA	NA	NA	NA	NA	NA	NA	NA	NA	NA	NA	NA	NA	NA	NA	NA	NA	NA	NA	NA	NA	NA	NA	NA	NA	NA	NA	NA	NA	NA	NA	NA	NA	NA	NA	NA	NA	NA	NA	NA	NA	NA	0	0	0	0	0	0	0	0.000783525	1	1	1	1	1	1	1	1	0.999299	0.000783525	0.999299	6.45178	633.828	0.998425	0	0	0.000688978	0	0.000164843	0.00041562	0	0	0	0	1	0.999327	1	0.999656	0.999567	1	1	1	1	0.000688978	0.999327	8.31081	4067.6	0.999754	0	0	0.000329041	0.000518689	0.000256593	0.000304617	0	0	0	0.000437424	1	0.999598	0.999523	0.99978	0.999777	1	1	1	0.999069	0.000518689	0.999069	7.0795	1187.38	0.999159	0	0	0	0	0	0	0	0	0	0.00021087	1	1	1	1	1	1	1	1	0.999835	0.00021087	0.999835	7.88815	2665.5	0.999625	0	0	NA	NA	NA	NA	NA	NA	NA	NA	NA	NA	NA	NA	NA	NA	NA	NA	NA	NA	NA	NA	NA	NA	NA	NA	NA	NA	NA	NA	NA	NA	NA	NA	NA	NA	NA	NA	NA	NA	NA	NA	NA	NA	NA	NA	NA	NA	NA	NA	NA	NA	NA	NA	NA	NA	NA	NA	NA	NA	NA	NA	NA	NA	NA	NA	NA	NA	NA	NA	NA	NA	NA	NA	NA	NA	NA	NA	NA	NA	NA	NA	NA	NA	NA	NA	NA	NA	NA	NA	NA	NA	NA	NA	NA	NA	NA	NA	NA	NA	NA	NA	NA	NA	NA	NA	NA	NA	NA	NA	NA	NA	NA	NA	NA	NA	NA	NA	NA	NA	NA	NA
Gm31172	0.00461989	0.0093016	-0.0105773	-0.00758473	-0.0063657	0.00909216	-0.00386507	0.00307485	0.995192	0.992308	0.99095	1	0.996622	0.997701	0.990712	0.995354	0.992971	0.0105773	0.990712	6.54505	695.791	0.998565	0	0	0.0146379	0	0.0138178	0	0	0	0	0.00471362	1	0.988506	1	0.992593	1	1	1	1	0.993333	0.0146379	0.988506	2.30278	10.002	0.909107	0	0	0.0145009	-0.00308395	0.00503506	0.0010461	0.00103301	-0.00434613	0.000112847	0.000245554	0.996656	0.986779	0.998682	0.993059	0.996373	0.995814	0.999122	0.996824	0.995442	0.0145009	0.986779	1.03764	2.82253	0.738393	0	0	0.00453384	0.00186819	-0.00373464	-0.0091242	-0.00536357	-0.011166	-0.00987743	-0.00616064	0.983146	0.975758	0.979178	0.986584	0.991771	0.987356	0.992596	0.990887	0.986415	0.011166	0.975758	2.72966	15.3277	0.938754	0	0	0.012291	0.00585337	-0.000724931	-0.00461808	-0.000291182	-0.00253199	-0.00100324	-0.00568359	0.988152	0.974251	0.980592	0.988014	0.993187	0.98803	0.990136	0.988574	0.992551	0.012291	0.974251	-22.3807	1.90633e-10	1.90633e-10	0	0	0.0113576	0.000383097	0.00677152	-0.000944856	-0.00316369	0.00196734	0.00527414	0.0074419	0.996021	0.990683	0.997234	0.993865	0.998344	1	0.996855	0.995263	0.99193	0.0113576	0.990683	-2.296	0.100661	0.0914548	0	0	NA	NA	NA	NA	NA	NA	NA	NA	NA	NA	NA	NA	NA	NA	NA	NA	NA	NA	NA	NA	NA	NA	NA	NA	0.0271001	0.0495475	0	0	0	0	0.00345513	0.0201872	1	0.964286	0.971429	1	1	1	1	0.994536	0.989286	0.0495475	0.964286	1.7927	6.00563	0.857258	0	0	-0.0218922	-0.0218922	-0.0218922	-0.0218922	-0.0218922	-0.0218922	-0.0218922	-0.0218922	0.988889	1	1	1	1	1	1	1	1	0.0218922	0.988889	3.39236	29.7361	0.967465	0	0	0.00114256	-0.000813635	0.00432073	0.000393889	0.00405309	-0.000227557	0.00376427	0.00919958	0.998822	0.99839	0.998948	0.995243	0.998239	0.994785	0.998192	0.9964	0.987212	0.00919958	0.987212	6.59776	733.454	0.998638	0	0	0.0125147	0	0.00593041	0	0	0	0	0.00366215	1	0.994253	1	0.997468	1	1	1	1	0.997232	0.0125147	0.994253	2.42556	11.3086	0.918756	0	0
Gm31218	0	0	0	0	0	0	0	0.00118146	1	1	1	1	1	1	1	1	0.999361	0.00118146	0.999361	5.59954	270.303	0.996314	0	0	NA	NA	NA	NA	NA	NA	NA	NA	NA	NA	NA	NA	NA	NA	NA	NA	NA	NA	NA	NA	NA	NA	NA	NA	0	0	0.00103602	0	0	0	0	0.000369999	1	1	1	0.999504	1	1	1	1	0.999649	0.00103602	0.999504	7.44109	1704.6	0.999414	0	0	0	0	0	0	0.000419398	0	0	0.00136602	1	1	1	1	1	0.999617	1	1	0.998491	0.00136602	0.998491	5.8494	347.025	0.997127	0	0	0	0	0.000214782	0	0.000240563	0	0	0.000972328	1	1	1	0.99978	1	0.999848	1	1	0.998138	0.000972328	0.998138	4.18921	65.9708	0.985068	0	0	0	0	0	0	0	0	0	0.000631324	1	1	1	1	1	1	1	1	0.999671	0.000631324	0.999671	7.0937	1204.35	0.99917	0	0	NA	NA	NA	NA	NA	NA	NA	NA	NA	NA	NA	NA	NA	NA	NA	NA	NA	NA	NA	NA	NA	NA	NA	NA	NA	NA	NA	NA	NA	NA	NA	NA	NA	NA	NA	NA	NA	NA	NA	NA	NA	NA	NA	NA	NA	NA	NA	NA	NA	NA	NA	NA	NA	NA	NA	NA	NA	NA	NA	NA	NA	NA	NA	NA	NA	NA	NA	NA	NA	NA	NA	NA	0	0	0	0	0.00218696	0	0	0	1	1	1	1	1	0.998696	1	1	1	0.00218696	0.998696	7.2469	1403.74	0.999288	0	0	NA	NA	NA	NA	NA	NA	NA	NA	NA	NA	NA	NA	NA	NA	NA	NA	NA	NA	NA	NA	NA	NA	NA	NA
Gm31219	0	0	0	0	0	0	0.00245929	0	1	1	1	1	1	1	1	0.998839	1	0.00245929	0.998839	4.96121	142.766	0.993044	0	0	0	0	0	0	0	0	0	0.00369129	1	1	1	1	1	1	1	1	0.996667	0.00369129	0.996667	4.34331	76.9619	0.987173	0	0	0	0	0	0	0	0	0.000612759	0	1	1	1	1	1	1	1	0.999471	1	0.000612759	0.999471	7.66154	2125.02	0.99953	0	0	0	0.000245227	0.000279989	0	0	0	0.000430538	0.00349297	1	1	0.999437	0.999656	1	1	1	0.999196	0.994717	0.00349297	0.994717	-1.59135	0.203651	0.169194	0	0	0.000817237	0.000269256	0.000133788	0	0	0	0.000108047	0.000780224	1	0.999396	0.999682	0.99978	1	1	1	0.999855	0.999069	0.000817237	0.999069	6.08558	439.473	0.99773	0	0	0	0	0	0	0	0	0	0.00026323	1	1	1	1	1	1	1	1	0.999835	0.00026323	0.999835	7.733	2282.45	0.999562	0	0	NA	NA	NA	NA	NA	NA	NA	NA	NA	NA	NA	NA	NA	NA	NA	NA	NA	NA	NA	NA	NA	NA	NA	NA	NA	NA	NA	NA	NA	NA	NA	NA	NA	NA	NA	NA	NA	NA	NA	NA	NA	NA	NA	NA	NA	NA	NA	NA	NA	NA	NA	NA	NA	NA	NA	NA	NA	NA	NA	NA	NA	NA	NA	NA	NA	NA	NA	NA	NA	NA	NA	NA	NA	NA	NA	NA	NA	NA	NA	NA	NA	NA	NA	NA	NA	NA	NA	NA	NA	NA	NA	NA	NA	NA	NA	NA	NA	NA	NA	NA	NA	NA	NA	NA	NA	NA	NA	NA	NA	NA	NA	NA	NA	NA	NA	NA	NA	NA	NA	NA
Gm31224	0.00812756	0	0.00216793	0.0095167	0.0066735	0.00602555	0.00512134	0.00436626	1	0.992308	1	0.996732	0.993243	0.995402	0.996904	0.997677	0.998083	0.0095167	0.992308	6.60353	737.693	0.998646	0	0	0.154107	0.048026	0.161025	-0.0379521	0.0343561	-0.0299272	-0.0692646	0.165018	0.834862	0.735632	0.788889	0.755556	0.862595	0.8	0.857143	0.857988	0.633333	0.165018	0.633333	-61.5543	1.85063e-27	1.85063e-27	1	0	0.0101954	0.0098183	0.0150235	-0.0051338	0.00927324	0.00507056	0.0098816	0.032674	0.985284	0.979567	0.978261	0.975211	0.987565	0.979535	0.980685	0.979354	0.957223	0.032674	0.957223	-49.0771	4.85394e-22	4.85394e-22	0	0	0.0290812	0.0265892	0.00988967	-0.0256769	-0.0132853	-0.0120589	-0.00526511	-0.00385043	0.955457	0.922559	0.916714	0.934297	0.980511	0.96705	0.965035	0.95256	0.944906	0.0290812	0.916714	-72.5431	3.12547e-32	3.12547e-32	1	0	0.0292242	0.0293865	0.0136266	-0.0130689	-0.00249413	-0.00484385	0.00247387	0.0123234	0.963791	0.928787	0.927458	0.9426	0.977661	0.964091	0.964456	0.95849	0.942272	0.0293865	0.927458	-194.311	4.09271e-85	4.09271e-85	1	0	0.0266614	-0.00277511	-0.00720194	-0.0143765	-0.0189021	-0.0105821	-0.00997239	-0.000713554	0.984748	0.968944	0.986169	0.989775	0.995585	0.997315	0.993082	0.990095	0.982543	0.0266614	0.968944	-17.275	3.14462e-08	3.14462e-08	0	0	0.0405084	0.042404	0	0.0468935	0	0	0	0.0074112	1	0.95	0.981481	1	0.979167	1	1	1	0.996743	0.0468935	0.95	-0.518011	0.595704	0.373318	0	0	-0.0124001	-0.0124001	0.0248358	-0.0124001	-0.0124001	-0.0124001	-0.00249353	-0.0124001	0.985075	1	1	0.981818	1	1	1	0.994536	1	0.0248358	0.981818	1.648	5.19658	0.838621	0	0	-0.0227359	-0.0412537	0.0234502	0.0634829	-0.0601146	-0.0107257	0.0491645	0.182068	0.966667	0.978723	0.989011	0.955556	0.933333	1	0.968421	0.941176	0.815789	0.182068	0.815789	-7.78493	0.000415957	0.000415784	1	0	0.0131951	0.000680551	-0.00186446	-0.0113491	0.000866861	-0.00683893	0.00998484	0.0122604	0.989399	0.982287	0.988433	0.986679	0.997359	0.988266	0.994575	0.981998	0.971867	0.0131951	0.971867	-0.926302	0.396015	0.283676	0	0	-0.00523577	0.0176039	0.0158568	-0.00523577	0.00194175	0.00814442	0.0112911	0.00688872	0.991736	1	0.98917	0.989873	1	0.995624	0.993711	0.991989	0.99308	0.0176039	0.98917	5.82056	337.159	0.997043	0	0
Gm31227	0	0	0	0	0	0	0.00244374	0.00122271	1	1	1	1	1	1	1	0.998839	0.999361	0.00244374	0.998839	5.56666	261.558	0.996191	0	0	0	0	0	0	0	0.0195145	0	0.00368367	1	1	1	1	1	1	0.985714	1	0.996667	0.0195145	0.985714	4.12605	61.9328	0.98411	0	0	0	0.00126251	0.000738119	0	0.000914203	0.0033818	0.0011369	0.00172439	1	1	0.999341	0.999504	1	0.999535	0.998244	0.999471	0.998597	0.0033818	0.998244	5.97741	394.419	0.997471	0	0	0.000622487	9.62487e-05	0.000179519	0.00156054	0.00135582	0.00131126	0.00131256	0.00826777	0.999599	0.998653	0.999437	0.999312	0.998268	0.998467	0.997943	0.997856	0.988679	0.00826777	0.988679	-1.54555	0.213194	0.175729	0	0	0.000244561	0.000177246	0.000245263	0.00135685	0.00118812	0.000156167	0.000418591	0.00145058	0.998136	0.997787	0.997455	0.997581	0.997319	0.997273	0.997449	0.997541	0.995345	0.00145058	0.995345	16.3623	1.27659e+07	1	0	0	-0.00137111	0.00133658	-0.00137111	-5.57248e-05	-0.00137111	0.000182977	-0.00137111	-0.00115937	0.999337	1	0.998617	1	0.999448	1	0.999371	1	0.999835	0.00137111	0.998617	6.38333	591.894	0.998313	0	0	NA	NA	NA	NA	NA	NA	NA	NA	NA	NA	NA	NA	NA	NA	NA	NA	NA	NA	NA	NA	NA	NA	NA	NA	NA	NA	NA	NA	NA	NA	NA	NA	NA	NA	NA	NA	NA	NA	NA	NA	NA	NA	NA	NA	NA	NA	NA	NA	0	0	0	0	0	0	0	0.0195648	1	1	1	1	1	1	1	1	0.986842	0.0195648	0.986842	3.32997	27.9375	0.965443	0	0	0	0.000947391	0.00060461	0	0.00205324	0.0027448	0.00134581	0	1	1	0.998948	0.999049	1	0.998696	0.998192	0.9991	1	0.0027448	0.998192	7.84995	2565.6	0.99961	0	0	-0.00991995	-0.00991995	-0.00991995	-0.00991995	-0.00682018	-0.00991995	-0.00991995	-0.00991995	0.995868	1	1	1	1	0.997812	1	1	1	0.00991995	0.995868	3.32558	27.8152	0.965296	0	0
Gm31243	0.302619	0.0567461	0.0330357	-0.0715945	0.10011	-0.0914325	0.0124221	0.534936	0.860577	0.730769	0.81448	0.833333	0.881757	0.806897	0.894737	0.852497	0.609585	0.534936	0.609585	-130.849	1.48923e-57	1.48923e-57	1	1	0	0	0.0142998	0	0	0	0.00732831	0.030737	1	1	1	0.992593	1	1	1	0.994083	0.971667	0.030737	0.971667	-7.37616	0.000625998	0.000625607	0	0	0.00982535	0.00870781	0.0100462	0.000694622	0.00559818	0.00621852	0.0134136	0.0344568	0.999331	0.99399	0.994071	0.993555	0.998964	0.996279	0.99561	0.993118	0.973352	0.0344568	0.973352	-73.7896	8.9868e-33	8.9868e-33	0	0	0.00102232	0.00203888	0.00106146	0.00129507	0.00294226	7.87114e-05	0.00262542	0.0125376	0.996388	0.99596	0.99381	0.993808	0.995236	0.99387	0.996709	0.994103	0.978113	0.0125376	0.978113	-3.61634	0.0268808	0.0261772	0	0	0.00121267	0.000951452	0.00201623	0.000658618	0.000737428	0.000595827	0.00257332	0.0480167	0.996938	0.995373	0.995546	0.994942	0.996984	0.996212	0.996088	0.993925	0.954376	0.0480167	0.954376	-52.659	1.35049e-23	1.35049e-23	0	0	0.053046	0.00461689	0.0152871	0.00287412	0.0252202	0.00660297	0.019441	0.174872	0.993369	0.965839	0.991701	0.985003	0.992826	0.978523	0.991195	0.984496	0.871871	0.174872	0.871871	-547.632	1.46699e-238	1.46699e-238	1	0	0.111046	0.0327675	-0.0153236	-0.0153236	-0.0153236	-0.0153236	-0.0153236	0.0429215	0.983607	0.95	0.981481	1	1	1	1	1	0.97557	0.111046	0.95	-2.7321	0.0650823	0.0611054	1	0	-0.0337094	-0.0337094	0.00805472	0.00864538	-0.0337094	-0.0337094	-0.0337094	-0.0139026	0.985075	1	1	0.981818	0.977011	1	1	1	0.982143	0.0337094	0.977011	-0.559182	0.571676	0.363737	0	0	0	0.0376237	0	0.0303372	0	0.0358097	0.0197216	0.0478003	1	1	0.978022	1	0.983333	1	0.978947	0.988235	0.947368	0.0478003	0.947368	-1.45501	0.233397	0.189231	1	0	-0.00664204	-0.00599824	-0.00101572	-0.00611819	0.00123581	0.0034585	0.0004197	0.0271649	0.996466	1	0.998948	0.996194	0.99912	0.994785	0.992767	0.9955	0.966752	0.0271649	0.966752	-12.2101	4.97998e-06	4.97995e-06	0	0	0	0.0218959	0	0.0246146	0.00732874	0.0211096	0.00553144	0.0269243	1	1	0.98917	1	0.98893	0.995624	0.990566	0.99733	0.984775	0.0269243	0.984775	-3.90055	0.0202307	0.0198295	0	0
Gm31266	NA	NA	NA	NA	NA	NA	NA	NA	NA	NA	NA	NA	NA	NA	NA	NA	NA	NA	NA	NA	NA	NA	NA	NA	0	0	0	0	0	0	0	0.00164345	1	1	1	1	1	1	1	1	0.998333	0.00164345	0.998333	5.20767	182.668	0.994555	0	0	-0.00144873	-0.00144873	-0.00144873	-0.00144873	-0.00144873	-0.00144873	-0.00144873	-0.00144873	0.999331	1	1	1	1	1	1	1	1	0.00144873	0.999331	6.93247	1025.02	0.999025	0	0	-0.000299653	-0.000697902	-0.000195593	-0.000359483	-0.000697902	-0.000365604	-0.000697902	-0.000697902	0.999599	0.999327	1	0.999656	0.999567	1	0.999589	1	1	0.000697902	0.999327	8.96483	7823.06	0.999872	0	0	-0.000642675	-0.00143749	-0.000957191	-0.00106333	-0.00143749	-0.000529145	-0.00143749	-0.000837649	0.998669	0.998994	1	0.99945	0.999553	1	0.99915	1	0.999069	0.00143749	0.998669	1.62269	5.0667	0.835166	0	0	0	0	0.00145581	0.00229763	0	0.00134985	0	0.000605956	1	1	1	0.999318	0.998896	1	0.999371	1	0.999506	0.00229763	0.998896	5.70193	299.445	0.996672	0	0	NA	NA	NA	NA	NA	NA	NA	NA	NA	NA	NA	NA	NA	NA	NA	NA	NA	NA	NA	NA	NA	NA	NA	NA	NA	NA	NA	NA	NA	NA	NA	NA	NA	NA	NA	NA	NA	NA	NA	NA	NA	NA	NA	NA	NA	NA	NA	NA	NA	NA	NA	NA	NA	NA	NA	NA	NA	NA	NA	NA	NA	NA	NA	NA	NA	NA	NA	NA	NA	NA	NA	NA	-0.00271624	-0.00271624	-0.00271624	-0.00271624	-0.00271624	-0.00271624	-0.00271624	0.00205835	0.997644	1	1	1	1	1	1	1	0.994885	0.00271624	0.994885	2.7717	15.9858	0.941127	0	0	NA	NA	NA	NA	NA	NA	NA	NA	NA	NA	NA	NA	NA	NA	NA	NA	NA	NA	NA	NA	NA	NA	NA	NA
Gm31282	0	0	0	0.00732631	0.00968503	0	0	0.00123643	1	1	1	1	0.996622	0.995402	1	1	0.999361	0.00968503	0.995402	3.01519	20.393	0.953256	0	0	0	0	0	0	0	0	0	0.00275492	1	1	1	1	1	1	1	1	0.996667	0.00275492	0.996667	4.6894	108.788	0.990892	0	0	-0.00150257	0.000902778	-4.54844e-05	-0.000346807	-0.00042144	-0.00150257	-0.00150257	0.00195567	0.999331	1	0.998682	0.999008	0.999482	0.999535	1	1	0.997546	0.00195567	0.997546	3.75439	42.7082	0.977121	0	0	0	0.000699874	0.0013398	0.00117265	0.00148398	0	0.000534478	0.00097888	1	1	0.998875	0.998624	0.998701	0.998467	1	0.999464	0.997736	0.00148398	0.997736	6.17326	479.749	0.99792	0	0	0	0.000685321	0.000754491	0.000644497	0.000712729	0	6.693e-05	0.000978345	1	1	0.999364	0.99934	0.999553	0.999394	1	0.999855	0.999069	0.000978345	0.999069	5.99249	400.412	0.997509	0	0	0	0	0.00128658	0	0.00138404	0	0	0.00128517	1	1	1	0.999318	1	0.999329	1	1	0.999177	0.00138404	0.999177	5.59402	268.813	0.996294	0	0	NA	NA	NA	NA	NA	NA	NA	NA	NA	NA	NA	NA	NA	NA	NA	NA	NA	NA	NA	NA	NA	NA	NA	NA	NA	NA	NA	NA	NA	NA	NA	NA	NA	NA	NA	NA	NA	NA	NA	NA	NA	NA	NA	NA	NA	NA	NA	NA	NA	NA	NA	NA	NA	NA	NA	NA	NA	NA	NA	NA	NA	NA	NA	NA	NA	NA	NA	NA	NA	NA	NA	NA	-0.00137529	-0.000426257	0.00124049	0.0015557	0.000371312	-0.00137529	0.000789365	0.000601118	0.998822	1	0.998948	0.998097	0.998239	0.998696	1	0.9982	0.997442	0.0015557	0.997442	9.71494	16563.2	0.99994	0	0	0	0	0	0	0.00453761	0	0.00267479	0	1	1	1	1	1	0.997812	1	0.998665	1	0.00453761	0.997812	4.45453	86.0158	0.988508	0	0
Gm31305	0	0	0	0	0	0	0.000879066	0.00118406	1	1	1	1	1	1	1	0.998839	0.999361	0.00118406	0.998839	5.74818	313.62	0.996822	0	0	NA	NA	NA	NA	NA	NA	NA	NA	NA	NA	NA	NA	NA	NA	NA	NA	NA	NA	NA	NA	NA	NA	NA	NA	0	0.00156721	0.000683573	0	0.00165137	0.00236479	0.00154268	0.000497616	1	1	0.999341	0.999504	1	0.99907	0.998244	0.998941	0.999649	0.00236479	0.998244	8.70144	6011.57	0.999834	0	0	0.00406242	0.00616936	0.00511119	0.0002372	0.0012703	-0.000212505	0.00299284	-0.000124256	0.993579	0.989226	0.985931	0.988648	0.993937	0.992337	0.994652	0.989547	0.993208	0.00616936	0.985931	18.6247	1.22633e+08	1	0	0	0.00359896	0.0042111	0.00265475	-0.000882082	-0.00103309	-0.00109447	0.00170532	-0.000556473	0.99614	0.991551	0.990773	0.992742	0.996873	0.996667	0.996939	0.993925	0.995345	0.0042111	0.990773	3.24583	25.6829	0.962523	0	0	-0.0025978	-0.0025978	-0.000203901	0.000515122	-0.0025978	-0.00142051	-0.00173452	-0.00241919	0.998674	1	1	0.998637	0.998344	1	0.999371	0.999569	0.999835	0.0025978	0.998344	5.80448	331.784	0.996995	0	0	NA	NA	NA	NA	NA	NA	NA	NA	NA	NA	NA	NA	NA	NA	NA	NA	NA	NA	NA	NA	NA	NA	NA	NA	NA	NA	NA	NA	NA	NA	NA	NA	NA	NA	NA	NA	NA	NA	NA	NA	NA	NA	NA	NA	NA	NA	NA	NA	0	0	0	0	0	0	0	0.0150076	1	1	1	1	1	1	1	1	0.986842	0.0150076	0.986842	3.4257	30.7441	0.968498	0	0	0	0	0.000711123	0	0	0.0027308	0	0	1	1	1	0.999049	1	1	0.998192	1	1	0.0027308	0.998192	6.58754	725.994	0.998624	0	0	0	0.0144892	0	0.0087493	0	0.00689168	0.00247161	0.0012887	1	1	0.99278	1	0.99631	1	0.996855	0.998665	0.999308	0.0144892	0.99278	3.46294	31.9105	0.969615	0	0
Gm31333	-0.043203	-0.0209121	0.00606848	-0.0336345	0.0202436	0.127632	-0.0323312	-0.219702	0.879808	0.892308	0.868778	0.869281	0.888514	0.85977	0.820433	0.891986	0.982748	0.219702	0.820433	-78.9222	5.30309e-35	5.30309e-35	1	0	0.0485817	-0.0738656	-0.0663242	-0.0258048	0.0625736	0.100605	0.0169095	-0.204043	0.880734	0.83908	0.911111	0.903704	0.885496	0.8375	0.814286	0.852071	0.988333	0.204043	0.814286	-34.526	1.01289e-15	1.01289e-15	1	0	-0.0564103	-0.0390045	-0.0338702	-0.0604857	-0.0182571	-0.00881041	-0.0608326	-0.197534	0.886957	0.905048	0.903162	0.899355	0.919689	0.894884	0.887621	0.91477	0.984572	0.197534	0.886957	-154.949	5.08745e-68	5.08745e-68	1	0	-0.039663	-0.0904297	-0.0722317	-0.0855344	0.0104496	0.0189184	-0.0767003	-0.538683	0.347111	0.359596	0.360158	0.373237	0.423127	0.363602	0.357055	0.365318	0.617358	0.538683	0.347111	-404.32	2.54719e-176	2.54719e-176	1	1	-0.00692041	-0.0345498	-0.0854779	-0.145026	-0.127825	-0.0187318	-0.119165	-0.401782	0.417865	0.38785	0.395164	0.456785	0.539261	0.505758	0.438095	0.469916	0.60987	0.401782	0.38785	-587.579	6.57354e-256	6.57354e-256	1	1	-0.0570211	-0.17918	-0.116887	-0.114899	-0.112744	-0.0200507	-0.133231	-0.424479	0.741379	0.754658	0.850622	0.824813	0.836093	0.82953	0.779874	0.833333	0.975461	0.424479	0.741379	-680.855	2.034e-296	2.034e-296	1	1	0.00883006	-0.128724	-0.0533632	-0.0427602	-0.0717085	0.110038	-0.0843061	-0.350725	0.754098	0.8	0.888889	0.815789	0.854167	0.869565	0.756757	0.871795	0.995114	0.350725	0.754098	-52.7509	1.23192e-23	1.23192e-23	1	0	-0.278994	-0.294636	-0.2135	-0.1766	-0.333744	-0.292775	-0.252608	-0.522595	0.701493	0.821429	0.857143	0.818182	0.804598	0.896552	0.868852	0.84153	0.982143	0.522595	0.701493	-19.7567	2.6289e-09	2.6289e-09	1	1	-0.0832636	-0.104646	-0.093637	-0.0859849	-0.195485	0.0925734	-0.0178786	-0.245876	0.866667	0.893617	0.89011	0.911111	0.916667	0.945946	0.821053	0.858824	1	0.245876	0.821053	-4.12247	0.0162044	0.015946	1	0	-0.0164803	-0.0355484	-0.0206829	-0.0285505	0.00173371	0.0177161	-0.0245894	-0.143709	0.889282	0.89372	0.907466	0.89058	0.908451	0.889179	0.873418	0.892889	0.969309	0.143709	0.873418	-5.24761	0.00526009	0.00523257	1	0	-0.0683775	-0.0310891	0.0444185	-0.0613242	-0.00477817	0.0903827	-0.0297595	-0.212038	0.876033	0.913793	0.888087	0.855696	0.904059	0.886214	0.842767	0.897196	0.984775	0.212038	0.842767	-70.1161	3.53969e-31	3.53969e-31	1	0
Gm31343	NA	NA	NA	NA	NA	NA	NA	NA	NA	NA	NA	NA	NA	NA	NA	NA	NA	NA	NA	NA	NA	NA	NA	NA	NA	NA	NA	NA	NA	NA	NA	NA	NA	NA	NA	NA	NA	NA	NA	NA	NA	NA	NA	NA	NA	NA	NA	NA	NA	NA	NA	NA	NA	NA	NA	NA	NA	NA	NA	NA	NA	NA	NA	NA	NA	NA	NA	NA	NA	NA	NA	NA	0	0.000873963	0	0	0	0	0	0	1	1	0.999437	1	1	1	1	1	1	0.000873963	0.999437	8.59042	5379.86	0.999814	0	0	0	0.000193106	0	0	0	0	0	0	1	1	0.999682	1	1	1	1	1	1	0.000193106	0.999682	7.87648	2634.59	0.999621	0	0	NA	NA	NA	NA	NA	NA	NA	NA	NA	NA	NA	NA	NA	NA	NA	NA	NA	NA	NA	NA	NA	NA	NA	NA	NA	NA	NA	NA	NA	NA	NA	NA	NA	NA	NA	NA	NA	NA	NA	NA	NA	NA	NA	NA	NA	NA	NA	NA	NA	NA	NA	NA	NA	NA	NA	NA	NA	NA	NA	NA	NA	NA	NA	NA	NA	NA	NA	NA	NA	NA	NA	NA	NA	NA	NA	NA	NA	NA	NA	NA	NA	NA	NA	NA	NA	NA	NA	NA	NA	NA	NA	NA	NA	NA	NA	NA	NA	NA	NA	NA	NA	NA	NA	NA	NA	NA	NA	NA	NA	NA	NA	NA	NA	NA	NA	NA	NA	NA	NA	NA	NA	NA	NA	NA	NA	NA	NA	NA	NA	NA	NA	NA	NA	NA	NA	NA	NA	NA	NA	NA	NA	NA	NA	NA
Gm31363	0	0	0.0072703	0	0	0.00618542	0	0.00361715	1	1	1	0.996732	1	1	0.996904	1	0.998083	0.0072703	0.996732	3.69678	40.3173	0.975797	0	0	0	0	0	0	0	0	0	0.00209841	1	1	1	1	1	1	1	1	0.998333	0.00209841	0.998333	4.89097	133.083	0.992542	0	0	0	0.00123837	0	0.00184959	0	0	0	0.000427418	1	1	0.999341	1	0.998964	1	1	1	0.999649	0.00184959	0.998964	6.02088	411.941	0.997578	0	0	-0.00253024	-0.00154588	-0.00167723	0.000888223	-0.00232787	-0.00245895	-0.00166828	-0.00417767	0.994783	0.996633	0.995498	0.996216	0.994803	0.996552	0.997532	0.995444	0.997736	0.00417767	0.994783	15.462	5.18849e+06	1	0	0	-0.00213425	-0.00249869	5.6436e-05	-0.000228481	0.000982475	-0.00109709	-0.00127534	-0.000410878	0.995873	0.997787	0.99825	0.996481	0.996984	0.995303	0.997279	0.997397	0.996276	0.00249869	0.995303	13.6543	851146	0.999999	0	0	0	0	0.00141025	0.000837066	0.00137251	0.00242861	0	0.00162571	1	1	1	0.999318	0.999448	0.999329	0.998742	1	0.998847	0.00242861	0.998742	5.30859	202.066	0.995075	0	0	0	0	0	0	0.0510913	0	0	0	1	1	1	1	1	0.978261	1	1	1	0.0510913	0.978261	0.622149	1.86293	0.650707	0	0	NA	NA	NA	NA	NA	NA	NA	NA	NA	NA	NA	NA	NA	NA	NA	NA	NA	NA	NA	NA	NA	NA	NA	NA	-0.0226063	-0.0226063	-0.0226063	-0.0226063	-0.0226063	-0.0226063	-0.0226063	-0.0226063	0.988889	1	1	1	1	1	1	1	1	0.0226063	0.988889	3.38226	29.4372	0.967145	0	0	0	0	0.00239962	0.00200523	0	0.0028396	0.00137227	0	1	1	1	0.998097	0.99912	1	0.998192	0.9991	1	0.0028396	0.998097	6.53158	686.48	0.998545	0	0	-0.0120792	-0.0120792	-0.0120792	-0.0120792	-0.00763102	0.00169865	-0.0120792	-0.0111013	0.991736	1	1	1	1	0.997812	0.993711	1	0.999308	0.0120792	0.991736	1.68556	5.39547	0.843639	0	0
Gm3137	NA	NA	NA	NA	NA	NA	NA	NA	NA	NA	NA	NA	NA	NA	NA	NA	NA	NA	NA	NA	NA	NA	NA	NA	NA	NA	NA	NA	NA	NA	NA	NA	NA	NA	NA	NA	NA	NA	NA	NA	NA	NA	NA	NA	NA	NA	NA	NA	NA	NA	NA	NA	NA	NA	NA	NA	NA	NA	NA	NA	NA	NA	NA	NA	NA	NA	NA	NA	NA	NA	NA	NA	0	0	0	0	0	0.000855781	0	0	1	1	1	1	1	1	0.999589	1	1	0.000855781	0.999589	8.81175	6712.67	0.999851	0	0	0	0	0	0	0	0.00059326	0	0	1	1	1	1	1	1	0.99966	1	1	0.00059326	0.99966	7.66425	2130.8	0.999531	0	0	0	0	0	0	0	0.00141327	0	0.000175433	1	1	1	1	1	1	0.999371	1	0.999835	0.00141327	0.999371	6.90828	1000.52	0.999002	0	0	NA	NA	NA	NA	NA	NA	NA	NA	NA	NA	NA	NA	NA	NA	NA	NA	NA	NA	NA	NA	NA	NA	NA	NA	NA	NA	NA	NA	NA	NA	NA	NA	NA	NA	NA	NA	NA	NA	NA	NA	NA	NA	NA	NA	NA	NA	NA	NA	NA	NA	NA	NA	NA	NA	NA	NA	NA	NA	NA	NA	NA	NA	NA	NA	NA	NA	NA	NA	NA	NA	NA	NA	NA	NA	NA	NA	NA	NA	NA	NA	NA	NA	NA	NA	NA	NA	NA	NA	NA	NA	NA	NA	NA	NA	NA	NA	NA	NA	NA	NA	NA	NA	NA	NA	NA	NA	NA	NA	NA	NA	NA	NA	NA	NA	NA	NA	NA	NA	NA	NA
Gm31371	0	0	0	0	0	0	0.00250603	0	1	1	1	1	1	1	1	0.998839	1	0.00250603	0.998839	4.95442	141.8	0.992997	0	0	0	0	0	0	0	0	0	0.002134	1	1	1	1	1	1	1	1	0.998333	0.002134	0.998333	4.86697	129.927	0.992362	0	0	-0.00126153	-8.09112e-05	0.000419035	-0.000939306	-0.00126153	0.000341155	-0.00126153	-0.00069302	0.999331	1	0.999341	0.999008	0.999482	1	0.999122	1	0.999649	0.00126153	0.999008	8.58143	5331.74	0.999812	0	0	0.00399295	-0.000676598	0.00154075	0.00111061	0.00141493	0.000577159	0.0010281	0.00177987	0.999197	0.994613	1	0.997592	0.997835	0.997318	0.998355	0.997856	0.995472	0.00399295	0.994613	10.1667	26022.7	0.999962	0	0	-0.000116418	0.00029222	-7.29196e-05	0.000112508	-0.000682954	-0.000172069	-0.000538471	-2.82798e-05	0.998669	0.998592	0.99825	0.998461	0.99866	0.999091	0.998469	0.998843	0.998138	0.000682954	0.998138	20.2836	6.44241e+08	1	0	0	8.13456e-05	-0.00216325	0.000405669	-0.00216325	-0.00216325	-0.000965	-0.00136677	-0.00138448	0.998674	0.996894	1	0.997955	1	1	0.999371	0.999569	0.999177	0.00216325	0.996894	7.66145	2124.83	0.99953	0	0	NA	NA	NA	NA	NA	NA	NA	NA	NA	NA	NA	NA	NA	NA	NA	NA	NA	NA	NA	NA	NA	NA	NA	NA	NA	NA	NA	NA	NA	NA	NA	NA	NA	NA	NA	NA	NA	NA	NA	NA	NA	NA	NA	NA	NA	NA	NA	NA	0	0	0	0	0.0382799	0	0	0	1	1	1	1	1	0.972973	1	1	1	0.0382799	0.972973	2.66385	14.3515	0.93486	0	0	0.00134317	-0.00162268	-0.00162268	0.00300969	-0.00162268	0.00217302	-0.00047508	-0.00162268	0.998822	0.99839	1	1	0.997359	1	0.998192	0.9991	1	0.00300969	0.997359	6.30855	549.247	0.998183	0	0	0	0	0	0	0	0	0.0031196	0.000998743	1	1	1	1	1	1	1	0.998665	0.999308	0.0031196	0.998665	5.61925	275.682	0.996386	0	0
Gm31374	0	0	0	0	0	0	0	0.00123256	1	1	1	1	1	1	1	1	0.999361	0.00123256	0.999361	5.58729	267.01	0.996269	0	0	NA	NA	NA	NA	NA	NA	NA	NA	NA	NA	NA	NA	NA	NA	NA	NA	NA	NA	NA	NA	NA	NA	NA	NA	-0.00128411	-0.00683135	-0.0116228	-0.00760437	0.00258351	-0.006507	-0.0107779	0.00737388	0.990635	0.991587	0.994071	0.996529	0.994301	0.988372	0.993854	0.996294	0.981767	0.0116228	0.981767	-28.1781	5.78612e-13	5.78612e-13	0	0	-0.000286171	-0.000382548	-9.59119e-05	-1.74332e-05	-0.000153885	-0.000422484	-0.000327428	-0.000660487	0.999599	0.999327	0.999437	0.999656	0.999567	0.999617	0.999589	0.999464	1	0.000660487	0.999327	12.0031	163264	0.999994	0	0	-0.000110221	5.2818e-05	-5.34327e-05	-0.000172048	0.000172326	0.000194302	-0.000498254	-0.000403139	0.999468	0.999396	0.999364	0.99956	0.999553	0.999242	0.99932	0.999855	0.999069	0.000498254	0.999069	16.7334	1.85025e+07	1	0	0	0	0	0.000980912	0	0.00161361	0.00122633	0.00075813	0.00226412	1	1	1	0.999318	1	0.999329	0.999371	0.999569	0.998682	0.00226412	0.998682	5.78932	326.792	0.996949	0	0	0	0	0	0	0	0	0	0.00439629	1	1	1	1	1	1	1	1	0.998371	0.00439629	0.998371	3.27598	26.4693	0.963596	0	0	NA	NA	NA	NA	NA	NA	NA	NA	NA	NA	NA	NA	NA	NA	NA	NA	NA	NA	NA	NA	NA	NA	NA	NA	NA	NA	NA	NA	NA	NA	NA	NA	NA	NA	NA	NA	NA	NA	NA	NA	NA	NA	NA	NA	NA	NA	NA	NA	0	0	0	0.00138791	0	0	0.00119195	0	1	1	1	1	0.99912	1	1	0.9991	1	0.00138791	0.9991	7.33975	1540.33	0.999351	0	0	-0.0085191	-0.0085191	-0.00497765	-0.0085191	-0.0085191	-0.0085191	-0.00282948	-0.0078058	0.995868	1	1	0.997468	1	1	1	0.99733	0.999308	0.0085191	0.995868	4.7075	110.775	0.991053	0	0
Gm3139	NA	NA	NA	NA	NA	NA	NA	NA	NA	NA	NA	NA	NA	NA	NA	NA	NA	NA	NA	NA	NA	NA	NA	NA	NA	NA	NA	NA	NA	NA	NA	NA	NA	NA	NA	NA	NA	NA	NA	NA	NA	NA	NA	NA	NA	NA	NA	NA	NA	NA	NA	NA	NA	NA	NA	NA	NA	NA	NA	NA	NA	NA	NA	NA	NA	NA	NA	NA	NA	NA	NA	NA	0	0	0.00104733	0	0	0.000519287	0	0	1	1	1	0.998968	1	1	0.999177	1	1	0.00104733	0.998968	4.68437	108.242	0.990846	0	0	0	0	0.000433778	0	0.000483683	0.000317703	0	0	1	1	1	0.99945	1	0.999545	0.99966	1	1	0.000483683	0.99945	3.81156	45.2207	0.978365	0	0	0	0	0.00122365	0	0	0	0	0	1	1	1	0.999318	1	1	1	1	1	0.00122365	0.999318	6.22414	504.79	0.998023	0	0	NA	NA	NA	NA	NA	NA	NA	NA	NA	NA	NA	NA	NA	NA	NA	NA	NA	NA	NA	NA	NA	NA	NA	NA	NA	NA	NA	NA	NA	NA	NA	NA	NA	NA	NA	NA	NA	NA	NA	NA	NA	NA	NA	NA	NA	NA	NA	NA	NA	NA	NA	NA	NA	NA	NA	NA	NA	NA	NA	NA	NA	NA	NA	NA	NA	NA	NA	NA	NA	NA	NA	NA	0	0	0.00121347	0	0	0	0	0	1	1	1	0.999049	1	1	1	1	1	0.00121347	0.999049	7.59796	1994.12	0.999499	0	0	NA	NA	NA	NA	NA	NA	NA	NA	NA	NA	NA	NA	NA	NA	NA	NA	NA	NA	NA	NA	NA	NA	NA	NA
Gm31393	NA	NA	NA	NA	NA	NA	NA	NA	NA	NA	NA	NA	NA	NA	NA	NA	NA	NA	NA	NA	NA	NA	NA	NA	NA	NA	NA	NA	NA	NA	NA	NA	NA	NA	NA	NA	NA	NA	NA	NA	NA	NA	NA	NA	NA	NA	NA	NA	NA	NA	NA	NA	NA	NA	NA	NA	NA	NA	NA	NA	NA	NA	NA	NA	NA	NA	NA	NA	NA	NA	NA	NA	-0.000291838	-0.000291838	-0.000291838	-0.000291838	-0.000291838	-0.000291838	-0.000291838	-0.000291838	0.999599	1	1	1	1	1	1	1	1	0.000291838	0.999599	9.05614	8571.04	0.999883	0	0	-0.000182629	-0.000182629	-0.000182629	-0.000182629	-0.000182629	-0.000182629	-0.000182629	-0.000182629	0.999734	1	1	1	1	1	1	1	1	0.000182629	0.999734	8.25119	3832.17	0.999739	0	0	NA	NA	NA	NA	NA	NA	NA	NA	NA	NA	NA	NA	NA	NA	NA	NA	NA	NA	NA	NA	NA	NA	NA	NA	NA	NA	NA	NA	NA	NA	NA	NA	NA	NA	NA	NA	NA	NA	NA	NA	NA	NA	NA	NA	NA	NA	NA	NA	NA	NA	NA	NA	NA	NA	NA	NA	NA	NA	NA	NA	NA	NA	NA	NA	NA	NA	NA	NA	NA	NA	NA	NA	NA	NA	NA	NA	NA	NA	NA	NA	NA	NA	NA	NA	NA	NA	NA	NA	NA	NA	NA	NA	NA	NA	NA	NA	NA	NA	NA	NA	NA	NA	NA	NA	NA	NA	NA	NA	NA	NA	NA	NA	NA	NA	NA	NA	NA	NA	NA	NA	NA	NA	NA	NA	NA	NA	NA	NA	NA	NA	NA	NA	NA	NA	NA	NA	NA	NA	NA	NA	NA	NA	NA	NA
Gm31401	NA	NA	NA	NA	NA	NA	NA	NA	NA	NA	NA	NA	NA	NA	NA	NA	NA	NA	NA	NA	NA	NA	NA	NA	NA	NA	NA	NA	NA	NA	NA	NA	NA	NA	NA	NA	NA	NA	NA	NA	NA	NA	NA	NA	NA	NA	NA	NA	0	0	0	0.000966528	0	0	0	0	1	1	1	1	0.999482	1	1	1	1	0.000966528	0.999482	7.25838	1419.96	0.999296	0	0	0.000386114	-0.000300033	-0.000300033	-0.000300033	-0.000300033	-9.25027e-05	-0.000300033	-0.000300033	0.999599	0.999327	1	1	1	1	0.999589	1	1	0.000386114	0.999327	8.33397	4162.93	0.99976	0	0	2.35185e-05	-0.000173964	-9.80548e-05	-0.000334263	-0.000334263	-3.07305e-05	-0.000334263	-0.000334263	0.999734	0.999598	0.999841	0.99967	1	1	0.99966	1	1	0.000334263	0.999598	8.92933	7550.2	0.999868	0	0	0	0	0	0.00119793	0	0	0	0	1	1	1	1	0.999448	1	1	1	1	0.00119793	0.999448	6.28025	533.921	0.998131	0	0	NA	NA	NA	NA	NA	NA	NA	NA	NA	NA	NA	NA	NA	NA	NA	NA	NA	NA	NA	NA	NA	NA	NA	NA	NA	NA	NA	NA	NA	NA	NA	NA	NA	NA	NA	NA	NA	NA	NA	NA	NA	NA	NA	NA	NA	NA	NA	NA	NA	NA	NA	NA	NA	NA	NA	NA	NA	NA	NA	NA	NA	NA	NA	NA	NA	NA	NA	NA	NA	NA	NA	NA	0	0.00286409	0	0.001123	0	0	0	0	1	1	0.997897	1	0.99912	1	1	1	1	0.00286409	0.997897	5.76706	319.596	0.996881	0	0	NA	NA	NA	NA	NA	NA	NA	NA	NA	NA	NA	NA	NA	NA	NA	NA	NA	NA	NA	NA	NA	NA	NA	NA
Gm31409	NA	NA	NA	NA	NA	NA	NA	NA	NA	NA	NA	NA	NA	NA	NA	NA	NA	NA	NA	NA	NA	NA	NA	NA	NA	NA	NA	NA	NA	NA	NA	NA	NA	NA	NA	NA	NA	NA	NA	NA	NA	NA	NA	NA	NA	NA	NA	NA	0	0.00082246	0	0	0.000977167	0	0	0	1	1	0.999341	1	1	0.999535	1	1	1	0.000977167	0.999341	6.76515	867.099	0.998848	0	0	0.00085348	0.00108731	0	0	0	0	0	0	1	0.999327	0.998875	1	1	1	1	1	1	0.00108731	0.998875	5.84123	344.201	0.997103	0	0	0.000285985	0.00098404	0.00057832	0.000289609	0.00122319	0	0	0	1	0.999598	0.999045	0.99967	0.999665	0.999091	1	1	1	0.00122319	0.999045	1.8082	6.09947	0.859144	0	0	0	0	0	0.00101817	0.00296054	0	0	0	1	1	1	1	0.999448	0.998658	1	1	1	0.00296054	0.998658	3.43852	31.141	0.968887	0	0	NA	NA	NA	NA	NA	NA	NA	NA	NA	NA	NA	NA	NA	NA	NA	NA	NA	NA	NA	NA	NA	NA	NA	NA	0	0	0.0398722	0	0	0	0	0	1	1	1	0.981818	1	1	1	1	1	0.0398722	0.981818	2.1033	8.19315	0.891223	0	0	NA	NA	NA	NA	NA	NA	NA	NA	NA	NA	NA	NA	NA	NA	NA	NA	NA	NA	NA	NA	NA	NA	NA	NA	0	0	0	0	0.0021152	0	0	0	1	1	1	1	1	0.998696	1	1	1	0.0021152	0.998696	7.25141	1410.1	0.999291	0	0	0	0	0	0.00650028	0	0	0	0	1	1	1	1	0.99631	1	1	1	1	0.00650028	0.99631	4.22033	68.0558	0.985519	0	0
Gm31415	0	0	0	0	0.00303129	0	0	0	1	1	1	1	1	0.997701	1	1	1	0.00303129	0.997701	4.39035	80.6689	0.987755	0	0	0	0.0196938	0	0	0	0	0	0	1	1	0.988889	1	1	1	1	1	1	0.0196938	0.988889	2.50009	12.1835	0.924148	0	0	0	0	0	0.00082121	0	0	0	0.000545988	1	1	1	1	0.999482	1	1	1	0.999649	0.00082121	0.999482	7.39517	1628.1	0.999386	0	0	0	0	0.000398435	0.000222172	0	0	0	0.000533333	1	1	1	0.999656	0.999567	1	1	1	0.999245	0.000533333	0.999245	8.19528	3623.79	0.999724	0	0	0	0.000275162	0.000196116	0.000171255	0.000668714	0	0	0.00109138	1	1	0.999682	0.99989	0.999777	0.999394	1	1	0.998138	0.00109138	0.998138	4.25252	70.2823	0.985971	0	0	NA	NA	NA	NA	NA	NA	NA	NA	NA	NA	NA	NA	NA	NA	NA	NA	NA	NA	NA	NA	NA	NA	NA	NA	0	0	0	0	0.0392439	0	0	0	1	1	1	1	1	0.978261	1	1	1	0.0392439	0.978261	0.375337	1.45548	0.592748	0	0	NA	NA	NA	NA	NA	NA	NA	NA	NA	NA	NA	NA	NA	NA	NA	NA	NA	NA	NA	NA	NA	NA	NA	NA	NA	NA	NA	NA	NA	NA	NA	NA	NA	NA	NA	NA	NA	NA	NA	NA	NA	NA	NA	NA	NA	NA	NA	NA	0	0	0.00152679	0	0.00268246	0	0	0.00298041	1	1	1	0.999049	1	0.998696	1	1	0.997442	0.00298041	0.997442	5.99835	402.763	0.997523	0	0	NA	NA	NA	NA	NA	NA	NA	NA	NA	NA	NA	NA	NA	NA	NA	NA	NA	NA	NA	NA	NA	NA	NA	NA
Gm3143	NA	NA	NA	NA	NA	NA	NA	NA	NA	NA	NA	NA	NA	NA	NA	NA	NA	NA	NA	NA	NA	NA	NA	NA	NA	NA	NA	NA	NA	NA	NA	NA	NA	NA	NA	NA	NA	NA	NA	NA	NA	NA	NA	NA	NA	NA	NA	NA	0	0	0.000938115	0	0.00080321	0	0	0	1	1	1	0.999504	1	0.999535	1	1	1	0.000938115	0.999504	6.90916	1001.4	0.999002	0	0	0	0	0	0	0	0	0	0.000653173	1	1	1	1	1	1	1	1	0.999245	0.000653173	0.999245	8.40636	4475.43	0.999777	0	0	0	0	0.000173835	0	0.000276543	0.000795133	0	0	1	1	1	0.99978	1	0.999697	0.99949	1	1	0.000795133	0.99949	5.24069	188.801	0.994731	0	0	0	0	0	0	0	0	0	0.000626101	1	1	1	1	1	1	1	1	0.999671	0.000626101	0.999671	6.50915	671.253	0.998512	0	0	NA	NA	NA	NA	NA	NA	NA	NA	NA	NA	NA	NA	NA	NA	NA	NA	NA	NA	NA	NA	NA	NA	NA	NA	NA	NA	NA	NA	NA	NA	NA	NA	NA	NA	NA	NA	NA	NA	NA	NA	NA	NA	NA	NA	NA	NA	NA	NA	NA	NA	NA	NA	NA	NA	NA	NA	NA	NA	NA	NA	NA	NA	NA	NA	NA	NA	NA	NA	NA	NA	NA	NA	NA	NA	NA	NA	NA	NA	NA	NA	NA	NA	NA	NA	NA	NA	NA	NA	NA	NA	NA	NA	NA	NA	NA	NA	NA	NA	NA	NA	NA	NA	NA	NA	NA	NA	NA	NA	NA	NA	NA	NA	NA	NA	NA	NA	NA	NA	NA	NA
Gm31432	NA	NA	NA	NA	NA	NA	NA	NA	NA	NA	NA	NA	NA	NA	NA	NA	NA	NA	NA	NA	NA	NA	NA	NA	NA	NA	NA	NA	NA	NA	NA	NA	NA	NA	NA	NA	NA	NA	NA	NA	NA	NA	NA	NA	NA	NA	NA	NA	0	0	0	0	0	0	0	0.00405677	1	1	1	1	1	1	1	1	0.996844	0.00405677	0.996844	-5.91326	0.00270336	0.00269607	0	0	NA	NA	NA	NA	NA	NA	NA	NA	NA	NA	NA	NA	NA	NA	NA	NA	NA	NA	NA	NA	NA	NA	NA	NA	NA	NA	NA	NA	NA	NA	NA	NA	NA	NA	NA	NA	NA	NA	NA	NA	NA	NA	NA	NA	NA	NA	NA	NA	NA	NA	NA	NA	NA	NA	NA	NA	NA	NA	NA	NA	NA	NA	NA	NA	NA	NA	NA	NA	NA	NA	NA	NA	NA	NA	NA	NA	NA	NA	NA	NA	NA	NA	NA	NA	NA	NA	NA	NA	NA	NA	NA	NA	NA	NA	NA	NA	NA	NA	NA	NA	NA	NA	NA	NA	NA	NA	NA	NA	NA	NA	NA	NA	NA	NA	NA	NA	NA	NA	NA	NA	NA	NA	NA	NA	NA	NA	NA	NA	NA	NA	NA	NA	NA	NA	NA	NA	NA	NA	NA	NA	NA	NA	NA	NA	0	0	0	0	0	0	0	0.00290454	1	1	1	1	1	1	1	1	0.997442	0.00290454	0.997442	6.62644	754.788	0.998677	0	0	NA	NA	NA	NA	NA	NA	NA	NA	NA	NA	NA	NA	NA	NA	NA	NA	NA	NA	NA	NA	NA	NA	NA	NA
Gm31452	NA	NA	NA	NA	NA	NA	NA	NA	NA	NA	NA	NA	NA	NA	NA	NA	NA	NA	NA	NA	NA	NA	NA	NA	NA	NA	NA	NA	NA	NA	NA	NA	NA	NA	NA	NA	NA	NA	NA	NA	NA	NA	NA	NA	NA	NA	NA	NA	-0.00126824	4.26606e-05	-0.00126824	-0.00126824	-0.000482743	-0.00126824	-0.00126824	-0.00126824	0.999331	1	0.999341	1	1	0.999535	1	1	1	0.00126824	0.999331	6.38307	591.742	0.998313	0	0	-0.000711449	-0.00116375	-0.000302142	-0.00116375	-0.00100304	-0.00116375	-0.000945387	-0.00116375	0.998796	0.999327	1	0.999312	1	0.999617	1	0.999732	1	0.00116375	0.998796	7.98193	2927.57	0.999659	0	0	-0.000111112	-0.000355995	0.000207724	-0.00023083	-0.000406885	-0.000509489	-0.000233493	0.000529466	0.999468	0.999396	0.999841	0.99934	0.999665	0.999848	1	0.999711	0.999069	0.000529466	0.999069	12.4237	248623	0.999996	0	0	-0.00030537	-0.00030537	-0.00030537	-0.00030537	-0.00030537	-0.00030537	-0.00030537	0.000660657	0.999337	1	1	1	1	1	1	1	0.999341	0.000660657	0.999337	6.12051	455.097	0.997807	0	0	0	0	0	0	0	0	0	0.00409911	1	1	1	1	1	1	1	1	0.998371	0.00409911	0.998371	3.20257	24.5957	0.960931	0	0	NA	NA	NA	NA	NA	NA	NA	NA	NA	NA	NA	NA	NA	NA	NA	NA	NA	NA	NA	NA	NA	NA	NA	NA	NA	NA	NA	NA	NA	NA	NA	NA	NA	NA	NA	NA	NA	NA	NA	NA	NA	NA	NA	NA	NA	NA	NA	NA	0	0.00173412	0	0	0	0	0	0	1	1	0.998948	1	1	1	1	1	1	0.00173412	0.998948	7.46378	1743.72	0.999427	0	0	0	0	0	0	0	0	0	0.00233032	1	1	1	1	1	1	1	1	0.998616	0.00233032	0.998616	4.92545	137.751	0.992793	0	0
Gm31458	0	0.0349876	0.0139038	0.0319402	0.0242677	0.0341379	0.010592	0.00139274	1	1	0.986425	0.993464	0.986486	0.986207	0.98452	0.994193	0.999361	0.0349876	0.98452	-4.36931	0.0126599	0.0125016	0	0	0.00144687	0.0454493	0.00363905	0.0166012	0.0132146	0.0385592	0.0279488	-0.00102614	0.990826	0.988506	0.955556	0.985185	0.984733	0.975	0.971429	0.970414	0.98	0.0454493	0.955556	-3.05397	0.0471712	0.0450463	0	0	-0.00278331	0.000313626	-0.0179115	-0.00789222	-0.00978642	-0.00974478	-0.0189819	-0.0107358	0.977926	0.979567	0.977602	0.986118	0.982383	0.982791	0.983319	0.987824	0.978962	0.0189819	0.977602	1.49354	4.45283	0.816609	0	0	0.00818873	0.00165962	0.00102734	0.0034924	0.0133967	0.011245	0.00723131	-0.0111295	0.988363	0.977104	0.983118	0.985208	0.982676	0.975096	0.976142	0.975342	0.997736	0.0133967	0.975096	-12.6039	3.35884e-06	3.35883e-06	0	0	0.0246625	0.0144391	4.59612e-05	0.00459069	0.0160749	0.0231394	0.00309698	-0.0167719	0.977103	0.951519	0.961024	0.974819	0.975427	0.962273	0.953912	0.973966	0.992551	0.0246625	0.951519	-71.2582	1.12974e-31	1.12974e-31	0	0	-0.00760644	0.00594023	-0.00514633	0.00253276	-0.00484769	0.000992101	-0.00248749	-0.0172825	0.987401	0.993789	0.986169	0.992502	0.990618	0.991275	0.989937	0.992248	0.998847	0.0172825	0.986169	-19.305	4.1301e-09	4.1301e-09	0	0	0.104155	-0.0153236	-0.0153236	-0.0153236	-0.0153236	-0.0153236	-0.0153236	-0.010942	0.983607	0.9	1	1	1	1	1	1	0.998371	0.104155	0.9	-3.54307	0.0289245	0.0281114	1	0	0	0	0.0147809	0.0235603	0	0	0	0.00545703	1	1	1	0.981818	0.988506	1	1	1	0.996429	0.0235603	0.981818	2.45778	11.6788	0.921128	0	0	0	0.040627	0	0	0	0	0.0173574	0	1	1	0.978022	1	1	1	1	0.988235	1	0.040627	0.978022	1.67949	5.36282	0.842837	0	0	0.00190883	0.00282384	0.0126971	0.00620906	0.00312619	0.00340425	0.00408592	-4.74021e-05	0.996466	0.993559	0.994742	0.987631	0.994718	0.993481	0.992767	0.993699	0.997442	0.0126971	0.987631	8.35942	4270.2	0.999766	0	0	-0.0194037	-0.0194037	-0.00223041	-0.0100814	-0.0105532	0.00920051	-0.00431323	-0.0142492	0.991736	1	1	0.989873	0.99631	0.995624	0.984277	0.993324	0.997232	0.0194037	0.984277	3.10806	22.3777	0.957224	0	0
Gm31479	NA	NA	NA	NA	NA	NA	NA	NA	NA	NA	NA	NA	NA	NA	NA	NA	NA	NA	NA	NA	NA	NA	NA	NA	NA	NA	NA	NA	NA	NA	NA	NA	NA	NA	NA	NA	NA	NA	NA	NA	NA	NA	NA	NA	NA	NA	NA	NA	0	0	0.00102361	0	0	0	0	0	1	1	1	0.999504	1	1	1	1	1	0.00102361	0.999504	7.24785	1405.07	0.999289	0	0	0	0	0.000691445	0	0	0	0.000156472	0.000997825	1	1	1	0.999312	1	1	1	0.999732	0.997736	0.000997825	0.997736	4.16501	64.3934	0.984708	0	0	0	0	0	0	0	0	0.000273218	0	1	1	1	1	1	1	1	0.999711	1	0.000273218	0.999711	8.14739	3454.34	0.999711	0	0	NA	NA	NA	NA	NA	NA	NA	NA	NA	NA	NA	NA	NA	NA	NA	NA	NA	NA	NA	NA	NA	NA	NA	NA	NA	NA	NA	NA	NA	NA	NA	NA	NA	NA	NA	NA	NA	NA	NA	NA	NA	NA	NA	NA	NA	NA	NA	NA	NA	NA	NA	NA	NA	NA	NA	NA	NA	NA	NA	NA	NA	NA	NA	NA	NA	NA	NA	NA	NA	NA	NA	NA	NA	NA	NA	NA	NA	NA	NA	NA	NA	NA	NA	NA	NA	NA	NA	NA	NA	NA	NA	NA	NA	NA	NA	NA	NA	NA	NA	NA	NA	NA	NA	NA	NA	NA	NA	NA	NA	NA	NA	NA	NA	NA	NA	NA	NA	NA	NA	NA	NA	NA	NA	NA	NA	NA	NA	NA	NA	NA	NA	NA	NA	NA	NA	NA	NA	NA	NA	NA	NA	NA	NA	NA
Gm31508	-0.0653672	0.11541	-0.0541112	0.165436	0.200068	0.461978	0.338999	-0.616622	0.658654	0.676923	0.61086	0.676471	0.601351	0.574713	0.47678	0.534262	0.909265	0.616622	0.47678	-300.726	2.49208e-131	2.49208e-131	1	1	0.190824	0.200249	0.22342	0.220569	0.2091	0.423018	0.400981	-0.394035	0.706422	0.643678	0.577778	0.585185	0.633588	0.6125	0.514286	0.497041	0.855	0.423018	0.497041	-112.175	1.91885e-49	1.91885e-49	1	1	-0.0205427	0.113319	0.00851223	0.0224457	0.157722	0.404039	0.278646	-0.525529	0.667559	0.674279	0.608696	0.647992	0.67772	0.596744	0.489025	0.554262	0.897265	0.525529	0.489025	-827.175	0	0	1	1	0.0856247	0.0438332	-0.112864	0.139604	0.357328	0.493482	0.367448	-0.820792	0.0670144	0.0444444	0.0478334	0.0863433	0.0601992	0.0333333	0.0242698	0.021442	0.246792	0.820792	0.021442	-1806.59	0	0	1	1	0.103454	0.153659	-0.109123	0.0697245	0.0961979	0.255485	0.230095	-0.633471	0.08959	0.055522	0.0601336	0.11909	0.107115	0.0925758	0.0644558	0.0585768	0.276536	0.633471	0.055522	-1011.88	0	0	1	1	-0.09403	0.0322816	-0.234996	-0.0173064	0.0465034	0.260192	0.114535	-1.09151	0.432361	0.468944	0.423237	0.513292	0.471854	0.432215	0.326415	0.3764	0.854414	1.09151	0.326415	-2391.71	0	0	1	1	-0.43279	-0.375227	-0.241104	-0.603887	-0.319511	0.0488503	-0.554624	-1.28339	0.360656	0.55	0.518519	0.421053	0.625	0.521739	0.378378	0.615385	0.895765	1.28339	0.360656	-61.9246	1.27788e-27	1.27788e-27	1	1	-0.0766535	-0.182532	0.124565	-0.256942	-0.206144	0.120933	0.0661225	-0.936077	0.522388	0.535714	0.542857	0.454545	0.643678	0.603448	0.442623	0.480874	0.896429	0.936077	0.442623	-52.2543	2.02422e-23	2.02422e-23	1	1	0.000664366	0.294282	-0.0676212	0.0708914	0.510237	0.411159	0.334438	-0.431434	0.677778	0.659574	0.516484	0.722222	0.65	0.405405	0.484211	0.529412	0.815789	0.510237	0.405405	-5.25309	0.00523133	0.0052041	1	1	-0.0261646	0.0509504	0.0682188	0.0756678	0.180987	0.408037	0.239474	-0.421689	0.667845	0.676329	0.62776	0.610847	0.647887	0.577575	0.453888	0.513951	0.872123	0.421689	0.453888	-129.739	4.5209e-57	4.5209e-57	1	1	-0.126897	0.195123	0.0550788	0.236662	0.196708	0.541848	0.354781	-0.588966	0.661157	0.712644	0.570397	0.617722	0.564576	0.573304	0.421384	0.507343	0.889965	0.588966	0.421384	-296.386	1.9115e-129	1.9115e-129	1	1
Gm31513	0	0.00386242	0.00660398	0.00243624	0	0	0	0.00238098	1	1	0.995475	0.996732	0.996622	1	1	1	0.998722	0.00660398	0.995475	4.46067	86.5457	0.988577	0	0	0	0	0.0129029	0	0	0	0	0.00243303	1	1	1	0.992593	1	1	1	1	0.996667	0.0129029	0.992593	3.92844	50.8276	0.980705	0	0	-0.000725909	-0.00141093	-0.00151953	-0.00256615	0.000365359	-0.001134	-0.000883874	0.0011084	0.998662	0.998798	0.999341	0.999504	1	0.99814	0.999122	0.998941	0.996844	0.00256615	0.996844	4.03331	56.4474	0.982593	0	0	0.00187312	-7.49005e-05	-0.0022749	-0.00304597	-0.00131996	0.000648495	-9.35014e-05	0.00157071	0.994783	0.992593	0.994935	0.996904	0.998268	0.995785	0.994241	0.99464	0.990943	0.00304597	0.990943	16.0477	9.31994e+06	1	0	0	0.00277965	0.00126153	0.00179295	-0.000267477	0.000589235	6.94424e-05	0.0012557	0.00431798	0.997471	0.994568	0.995546	0.995821	0.99799	0.99697	0.997619	0.996384	0.990689	0.00431798	0.990689	11.7586	127854	0.999992	0	0	0.000363476	0.0016991	0.0007629	-0.00104311	-0.000169286	-0.00104311	-0.00104311	-0.000472221	0.999337	0.996894	0.998617	0.998637	1	0.999329	1	1	0.999506	0.0016991	0.996894	8.04367	3114.04	0.999679	0	0	0	0	0	0	0.0519903	0	0	0	1	1	1	1	1	0.978261	1	1	1	0.0519903	0.978261	0.639934	1.89636	0.654739	0	0	-0.0112219	-0.0112219	-0.0112219	-0.0112219	-0.0112219	-0.0112219	-0.00793795	-0.0112219	0.985075	1	1	1	1	1	1	0.994536	1	0.0112219	0.985075	3.29229	26.9043	0.964163	0	0	0.0408927	0	0	0	0	0	0	0	1	0.978723	1	1	1	1	1	1	1	0.0408927	0.978723	2.77688	16.0689	0.941414	0	0	0.00607344	0.00197028	0.00260791	0.00148727	0	0.0023394	0.00161162	0.0101628	1	0.995169	0.997897	0.998097	0.99912	1	0.998192	0.9991	0.98977	0.0101628	0.98977	3.6928	40.1571	0.975703	0	0	0.0117296	0	0	0.00460307	0	0	0.00159828	0.00468172	1	0.994253	1	1	0.99631	1	1	0.998665	0.997232	0.0117296	0.994253	4.73804	114.211	0.99132	0	0
Gm31518	0	0	0.00375264	0.00849228	0	0	0	0.00259265	1	1	1	0.996732	0.996622	1	1	1	0.998722	0.00849228	0.996622	3.87168	48.0231	0.979601	0	0	0	0.0178472	0	0	0	0	0	0	1	1	0.988889	1	1	1	1	1	1	0.0178472	0.988889	2.6504	14.1598	0.934036	0	0	-0.00187249	-0.00187249	-0.000887116	-0.000925296	-3.04146e-05	0.0016027	-0.000857408	-0.00143248	0.998662	1	1	0.999504	0.999482	0.99907	0.998244	0.999471	0.999649	0.00187249	0.998244	8.65588	5743.82	0.999826	0	0	0.00119281	-0.000955898	0.0013317	0.001076	0.000267766	0.000805194	0.00158431	0.00124447	0.998796	0.99798	1	0.997936	0.998268	0.998467	0.998355	0.99732	0.996981	0.00158431	0.996981	12.7231	335410	0.999997	0	0	0.000892154	-0.000548164	0.00125979	-0.000109818	0.000721667	0.000265745	0.00155068	0.000438675	0.999201	0.998592	0.999682	0.997911	0.99933	0.998485	0.99898	0.997541	0.998138	0.00155068	0.997541	11.2677	78255.8	0.999987	0	0	-0.00151005	-0.00151005	-0.00151005	-0.00151005	-0.00151005	8.01684e-05	0.000303268	-0.00124494	0.999337	1	1	1	1	1	0.999371	0.999139	0.999835	0.00151005	0.999139	6.1954	490.487	0.997965	0	0	NA	NA	NA	NA	NA	NA	NA	NA	NA	NA	NA	NA	NA	NA	NA	NA	NA	NA	NA	NA	NA	NA	NA	NA	NA	NA	NA	NA	NA	NA	NA	NA	NA	NA	NA	NA	NA	NA	NA	NA	NA	NA	NA	NA	NA	NA	NA	NA	NA	NA	NA	NA	NA	NA	NA	NA	NA	NA	NA	NA	NA	NA	NA	NA	NA	NA	NA	NA	NA	NA	NA	NA	0	0	0.00111607	0	0	0	0	0	1	1	1	0.999049	1	1	1	1	1	0.00111607	0.999049	7.60849	2015.22	0.999504	0	0	0	0	0.00518922	0	0	0	0	0.00170935	1	1	1	0.997468	1	1	1	1	0.999308	0.00518922	0.997468	4.84371	126.94	0.992184	0	0
Gm31522	-0.0281066	0.0116237	-0.0141492	0.0377757	-0.0111533	-0.000480743	-0.0199607	-0.0267474	0.980769	1	0.968326	0.990196	0.962838	0.990805	0.98452	0.996516	0.999361	0.0377757	0.962838	-13.7156	1.10503e-06	1.10503e-06	0	0	-0.0501235	-0.0704731	-0.0431451	-0.0372928	-0.0704731	-0.0704731	-0.0704731	-0.0633075	0.963303	0.988506	1	0.977778	0.977099	1	1	1	0.993333	0.0704731	0.963303	-1.26839	0.281284	0.219533	0	0	-0.0190704	-0.00517826	-0.00169838	-0.00591092	-0.0203684	-0.00943464	-0.0288566	-0.0266508	0.982609	0.991587	0.983531	0.983639	0.986528	0.993953	0.988586	0.998412	0.996143	0.0288566	0.982609	-16.1502	9.68367e-08	9.68367e-08	0	0	-0.0131823	-0.00416556	-0.0168668	-0.0272258	-0.0565008	-0.0632016	-0.0759933	-0.0738275	0.920947	0.927273	0.917276	0.933265	0.95236	0.978544	0.983957	0.997052	0.993962	0.0759933	0.917276	-272.716	3.63739e-119	3.63739e-119	1	0	-0.0256704	0.0239292	-0.00900855	-0.00376555	-0.0513766	-0.0711227	-0.126184	-0.127717	0.873269	0.883927	0.840916	0.876622	0.887189	0.918485	0.936054	0.983656	0.981378	0.127717	0.840916	-731.943	1.32215425286638e-318	0	1	0	-0.00456759	0.00848201	-0.00583255	0.00551149	-0.00444682	-0.0236002	-0.0406822	-0.0455038	0.96817	0.968944	0.969571	0.978187	0.974614	0.977852	0.986792	0.996555	0.998847	0.0455038	0.96817	-101.106	1.2304e-44	1.2304e-44	0	0	-0.164831	-0.0813792	-0.164831	-0.0648608	-0.164831	-0.164831	-0.164831	-0.161976	0.901639	1	0.962963	1	0.958333	1	1	1	0.998371	0.164831	0.901639	-12.3873	4.17105e-06	4.17104e-06	1	0	0.0290389	0	0	0	0.0351687	0	0	0.0059234	1	0.964286	1	1	1	0.982759	1	1	0.996429	0.0351687	0.964286	1.38851	4.00888	0.800355	0	0	0	0.0315514	0.0221743	0.0649778	0	0	0.00880868	0.0179539	1	1	0.978022	0.988889	0.966667	1	1	0.988235	0.986842	0.0649778	0.966667	2.10936	8.24295	0.891809	0	0	-0.00123727	0.01461	0.00379502	0.00934401	-0.0078336	0.00874133	0.017612	-0.0173647	0.98351	0.982287	0.970557	0.978116	0.977113	0.986962	0.974684	0.969397	0.992327	0.017612	0.969397	13.0092	446503	0.999998	0	0	-0.0211772	0.0082925	0.0245189	-0.0100962	0.000381477	-0.0170968	-0.0155814	-0.0177457	0.979339	1	0.98556	0.972152	0.98893	0.989059	0.996855	0.99733	0.997924	0.0245189	0.972152	-4.81059	0.00814308	0.0080773	0	0
Gm31592	NA	NA	NA	NA	NA	NA	NA	NA	NA	NA	NA	NA	NA	NA	NA	NA	NA	NA	NA	NA	NA	NA	NA	NA	0	0	0	0	0	0.0274281	0	0	1	1	1	1	1	1	0.985714	1	1	0.0274281	0.985714	2.13586	8.46433	0.89434	0	0	0	0.00209062	0	0	0.00150789	0	0.000874379	0	1	1	0.998682	1	1	0.99907	1	0.999471	1	0.00209062	0.998682	5.02135	151.616	0.993448	0	0	-0.000407118	0.0014277	0.00194677	0.000143139	0.000744558	0.0012199	-0.000136986	-0.000407118	0.999599	1	0.997749	0.997936	0.999567	0.998851	0.998355	0.999732	1	0.00194677	0.997749	7.28643	1460.34	0.999316	0	0	-0.00068267	0.000494887	-0.000178914	-0.000507529	0.00090844	-0.000705471	-0.000514296	-0.000423941	0.998935	0.999598	0.998727	0.99923	0.999665	0.997879	0.99966	0.999421	0.999069	0.00090844	0.997879	8.75583	6347.61	0.999842	0	0	-0.00257688	-0.00257688	-0.00257688	-0.00155448	-0.00122631	-0.00141627	-0.0009629	-0.00257688	0.998011	1	1	1	0.999448	0.999329	0.999371	0.999139	1	0.00257688	0.998011	4.0118	55.246	0.982221	0	0	NA	NA	NA	NA	NA	NA	NA	NA	NA	NA	NA	NA	NA	NA	NA	NA	NA	NA	NA	NA	NA	NA	NA	NA	0	0	0.0305821	0	0	0.023008	0	0	1	1	1	0.981818	1	1	0.983607	1	1	0.0305821	0.981818	1.23741	3.44667	0.775112	0	0	NA	NA	NA	NA	NA	NA	NA	NA	NA	NA	NA	NA	NA	NA	NA	NA	NA	NA	NA	NA	NA	NA	NA	NA	0.00250798	0.00151962	0	0	0	0	0	0	1	0.99839	0.998948	1	1	1	1	1	1	0.00250798	0.99839	6.58467	723.913	0.998621	0	0	0	0	0.00609376	0	0	0	0	0.00291939	1	1	1	0.997468	1	1	1	1	0.998616	0.00609376	0.997468	4.34096	76.7809	0.987143	0	0
Gm31597	0	0	0.00618985	0	0.00498369	0	0	0.00241415	1	1	1	0.996732	1	0.997701	1	1	0.998722	0.00618985	0.996732	4.40803	82.1079	0.987967	0	0	0	0	0	0	0	0.0195145	0	0.00782827	1	1	1	1	1	1	0.985714	1	0.991667	0.0195145	0.985714	1.75067	5.75847	0.852038	0	0	0.0017955	0.00241203	0	0	0.00174741	0	0.0008863	0.00116701	1	0.998798	0.998682	1	1	0.99907	1	0.999471	0.999299	0.00241203	0.998682	6.30267	546.028	0.998172	0	0	0	0	0	0	0	0	0	0.000339607	1	1	1	1	1	1	1	1	0.999245	0.000339607	0.999245	8.45347	4691.32	0.999787	0	0	0.000465349	0	0	0	0	0	0.000104686	0.000495324	1	0.999598	1	1	1	1	1	0.999855	0.999069	0.000495324	0.999069	6.30401	546.759	0.998174	0	0	0	0	0	0	0.00158837	0.00120132	0.000803359	0.00801574	1	1	1	1	1	0.999329	0.999371	0.999569	0.993577	0.00801574	0.993577	-26.3782	3.50015e-12	3.50015e-12	0	0	NA	NA	NA	NA	NA	NA	NA	NA	NA	NA	NA	NA	NA	NA	NA	NA	NA	NA	NA	NA	NA	NA	NA	NA	0	0	0	0	0	0.0674788	0.0127867	0.00359478	1	1	1	1	1	1	0.967213	0.994536	0.996429	0.0674788	0.967213	1.10544	3.02055	0.751278	0	0	NA	NA	NA	NA	NA	NA	NA	NA	NA	NA	NA	NA	NA	NA	NA	NA	NA	NA	NA	NA	NA	NA	NA	NA	NA	NA	NA	NA	NA	NA	NA	NA	NA	NA	NA	NA	NA	NA	NA	NA	NA	NA	NA	NA	NA	NA	NA	NA	0	0.0175795	0.0105321	0	0.0266746	0.0137086	0.00786133	0.0203172	1	1	0.99278	0.994937	1	0.986871	0.993711	0.995995	0.987543	0.0266746	0.986871	-2.36687	0.0937741	0.0857344	0	0
Gm31600	0.0167398	0	0.00734593	0.00418054	0	0	0	0.00124691	1	0.992308	1	0.996732	0.996622	1	1	1	0.999361	0.0167398	0.992308	3.01562	20.4017	0.953275	0	0	NA	NA	NA	NA	NA	NA	NA	NA	NA	NA	NA	NA	NA	NA	NA	NA	NA	NA	NA	NA	NA	NA	NA	NA	0.0034076	0.00305111	0.00181747	0.000549044	0.00299947	-0.00131615	0.00449845	-0.000130466	0.999331	0.997596	0.998024	0.998017	0.998964	0.997674	1	0.996824	0.999299	0.00449845	0.996824	9.22422	10139.7	0.999901	0	0	-0.00495983	-0.00139548	-0.0019038	0.00058969	0.00307797	0.00511823	0.0014511	0.00046006	0.988363	0.994613	0.989308	0.98968	0.987874	0.985441	0.982312	0.984991	0.98566	0.00511823	0.982312	17.5698	4.27023e+07	1	0	0	-3.46273e-05	-0.00169546	0.000858379	0.00167094	0.00137573	0.000724293	0.00264756	0.00468107	0.995607	0.99477	0.9965	0.993622	0.993745	0.994242	0.994558	0.9919	0.988827	0.00468107	0.988827	16.1953	1.08025e+07	1	0	0	-0.00588293	-0.00757894	-0.00757894	-0.00351699	-0.00146413	-9.43087e-05	-0.00330359	-0.00684186	0.996684	0.996894	1	1	0.997241	0.997315	0.995597	0.997847	0.999506	0.00757894	0.995597	-0.989836	0.371638	0.270945	0	0	0	0.0420537	0	0	0	0.0448723	0	0	1	1	0.981481	1	1	1	0.972973	1	1	0.0448723	0.972973	-1.2185	0.295675	0.228201	0	0	0	0	0	0	0	0	0	0.00922685	1	1	1	1	1	1	1	1	0.996429	0.00922685	0.996429	3.56815	35.451	0.972566	0	0	0.0307631	0.00626973	-0.012649	-0.012649	-0.012649	-0.012649	-0.012649	-0.012649	0.988889	0.978723	0.989011	1	1	1	1	1	1	0.0307631	0.978723	2.20326	9.05447	0.900542	0	0	0	0.00094457	0.0021029	0.00309689	0.00452292	0.0037096	0	0	1	1	0.998948	0.998097	0.997359	0.996089	0.996383	1	1	0.00452292	0.996089	6.54236	693.923	0.998561	0	0	-0.00424821	-0.00424821	-0.00424821	-0.00424821	-0.00424821	0.0106262	0.00478639	-0.00301907	0.995868	1	1	1	1	1	0.993711	0.995995	0.999308	0.0106262	0.993711	1.91295	6.77305	0.87135	0	0
Gm3164	NA	NA	NA	NA	NA	NA	NA	NA	NA	NA	NA	NA	NA	NA	NA	NA	NA	NA	NA	NA	NA	NA	NA	NA	0	0	0	0	0	0	0	0.00418397	1	1	1	1	1	1	1	1	0.995	0.00418397	0.995	3.75975	42.9377	0.97724	0	0	NA	NA	NA	NA	NA	NA	NA	NA	NA	NA	NA	NA	NA	NA	NA	NA	NA	NA	NA	NA	NA	NA	NA	NA	NA	NA	NA	NA	NA	NA	NA	NA	NA	NA	NA	NA	NA	NA	NA	NA	NA	NA	NA	NA	NA	NA	NA	NA	NA	NA	NA	NA	NA	NA	NA	NA	NA	NA	NA	NA	NA	NA	NA	NA	NA	NA	NA	NA	NA	NA	NA	NA	NA	NA	NA	NA	NA	NA	NA	NA	NA	NA	NA	NA	NA	NA	NA	NA	NA	NA	NA	NA	NA	NA	NA	NA	NA	NA	NA	NA	NA	NA	NA	NA	NA	NA	NA	NA	NA	NA	NA	NA	NA	NA	NA	NA	NA	NA	NA	NA	NA	NA	NA	NA	NA	NA	NA	NA	NA	NA	NA	NA	NA	NA	NA	NA	NA	NA	NA	NA	NA	NA	NA	NA	NA	NA	NA	NA	NA	NA	NA	NA	NA	NA	NA	NA	NA	NA	NA	NA	NA	NA	NA	NA	NA	NA	NA	NA	NA	NA	NA	NA	NA	NA	NA	NA	NA	NA	NA	NA	NA	NA	NA	NA	NA	NA	NA	NA	NA	NA	NA	NA	0	0	0	0	0	0	0	0.000937588	1	1	1	1	1	1	1	1	0.999308	0.000937588	0.999308	6.01785	410.696	0.997571	0	0
Gm31659	0	0	0	0.00801629	0.00387244	0	0	0.00240783	1	1	1	1	0.996622	0.997701	1	1	0.998722	0.00801629	0.996622	4.30715	74.2289	0.986707	0	0	0	0	0	0.0142116	0	0	0.00875475	0.0135996	1	1	1	1	0.992366	1	1	0.994083	0.985	0.0142116	0.985	-1.15251	0.315841	0.24003	0	0	0	0	0.000986451	0.00126022	0.00401723	0.000433756	0	0.00199795	1	1	1	0.999504	0.999482	0.99814	0.999122	1	0.998247	0.00401723	0.99814	1.16924	3.21955	0.763008	0	0	0.00014128	-0.00080263	0.00105667	-0.00188351	0.00149667	-0.00152069	0.00354713	0.000212803	0.99679	0.996633	0.997186	0.995528	0.999134	0.995019	0.998355	0.992763	0.994717	0.00354713	0.992763	9.21366	10033.3	0.9999	0	0	0.00174363	0.0011423	-5.25045e-05	-0.00101978	-0.000725012	0.000560432	0.000896211	0.00305905	0.997737	0.995172	0.995864	0.997471	0.99866	0.99803	0.996599	0.996384	0.993482	0.00305905	0.993482	10.617	40821.2	0.999976	0	0	-0.00182356	0.0010354	-0.000474287	0.00048146	0.00172296	-0.000845517	0.00166315	0.000926577	0.998674	1	0.998617	0.999318	0.998896	0.997987	0.999371	0.998277	0.998024	0.00182356	0.997987	8.81166	6712.08	0.999851	0	0	-0.0161668	-0.0161668	-0.0161668	-0.0161668	-0.0161668	-0.0161668	-0.0161668	-0.0161668	0.983607	1	1	1	1	1	1	1	1	0.0161668	0.983607	0.386219	1.47141	0.595372	0	0	NA	NA	NA	NA	NA	NA	NA	NA	NA	NA	NA	NA	NA	NA	NA	NA	NA	NA	NA	NA	NA	NA	NA	NA	0	0	0	0	0	0	0.0155178	0	1	1	1	1	1	1	1	0.988235	1	0.0155178	0.988235	3.48325	32.5654	0.970207	0	0	0	0.0014616	0.00337447	0	0.00512352	0	0.00125891	0	1	1	0.998948	0.997146	1	0.996089	1	0.9991	1	0.00512352	0.996089	4.23676	69.1832	0.985752	0	0	0	0	0	0	0.00544205	0	0.00867007	0.0013639	1	1	1	1	1	0.997812	1	0.995995	0.999308	0.00867007	0.995995	3.40626	30.1524	0.9679	0	0
Gm31683	0.00895833	0.0160142	0.00798586	0.00255316	0.00303129	0.00400582	0.00221592	0	1	0.992308	0.99095	0.996732	0.996622	0.997701	0.996904	0.997677	1	0.0160142	0.99095	4.55127	94.7525	0.989556	0	0	-0.00300827	0.0157462	-0.0224531	-0.014823	-0.0224531	-0.0224531	0.00743059	0.0097868	0.981651	0.988506	0.977778	1	0.992366	1	1	0.982249	0.968333	0.0224531	0.968333	-4.37081	0.012641	0.0124832	0	0	0.00128634	0.00350887	0.00374951	0.00146141	-0.000382333	0.00190989	0.00659917	-0.000523224	0.997993	0.995192	0.996047	0.996034	0.997409	0.99814	0.997366	0.993647	0.997546	0.00659917	0.993647	9.5235	13677.4	0.999927	0	0	0.00720881	0.0173649	0.000869748	-0.00106708	0.0110192	0.0079659	0.00134741	-0.00214983	0.971108	0.960269	0.944851	0.965944	0.973149	0.955939	0.961333	0.963549	0.964528	0.0173649	0.944851	0.588635	1.80153	0.643052	1	0	0.00410267	0.0278568	-0.000746669	-0.0157326	-0.000452956	-0.00849418	-0.0113143	-0.00834617	0.951145	0.941863	0.921094	0.947768	0.968502	0.949242	0.955952	0.956465	0.94879	0.0278568	0.921094	-91.7854	1.37444e-40	1.37444e-40	1	0	-7.08143e-05	0.00879654	-0.00498774	-0.00229156	-0.00425462	-0.00204448	0.000111948	-0.00801807	0.98939	0.990683	0.986169	0.993865	0.995033	0.995302	0.993711	0.992679	0.997859	0.00879654	0.986169	3.42169	30.6212	0.968376	0	0	-0.0432085	-0.0100124	0.010151	-0.0432085	0.0625814	-0.0432085	-0.0432085	-0.0144322	0.983607	1	0.981481	0.973684	1	0.934783	1	1	0.988599	0.0625814	0.934783	-2.71238	0.0663785	0.0622467	1	0	0	0	0	0.0225319	0	0	0.017946	0.00422874	1	1	1	1	0.988506	1	1	0.983607	0.996429	0.0225319	0.983607	2.36235	10.6159	0.913911	0	0	0.0326332	-0.0592841	-0.0709847	-0.0644879	-0.0907555	0.0149825	-0.0433239	-0.00506585	0.944444	0.93617	0.978022	0.988889	0.983333	1	0.936842	0.964706	0.921053	0.0907555	0.921053	-0.119407	0.887447	0.470184	0	0	-0.00315618	-0.0060204	-0.00581999	0.00391077	0.00242881	-0.00187354	0.0031588	-0.00337075	0.992933	0.991948	0.996845	0.995243	0.991197	0.988266	0.992767	0.988299	0.992327	0.0060204	0.988266	10.9836	58899.6	0.999983	0	0	-0.0143524	-0.00323909	-0.0143524	0.0101934	-0.00401846	-0.0143524	-0.00408757	-0.0062015	0.987603	1	0.99278	1	0.98893	0.993435	1	0.99466	0.995156	0.0143524	0.987603	4.49238	89.3341	0.98893	0	0
Gm31698	0	0	0	0	0	0	0.0027967	0.00247221	1	1	1	1	1	1	1	0.998839	0.998722	0.0027967	0.998722	5.10778	165.303	0.993987	0	0	0	0	0	0	0.00609056	0	0.0149955	0.00149342	1	1	1	1	1	0.9875	1	0.988166	0.998333	0.0149955	0.9875	4.12713	61.9998	0.984127	0	0	0.000933687	-0.000456615	-4.8387e-06	-0.000412121	-0.000709619	-0.00142241	-0.00142241	-0.00105492	0.999331	0.998798	0.999341	0.999008	0.999482	0.999535	1	1	0.999649	0.00142241	0.998798	9.54287	13944.9	0.999928	0	0	-0.000485768	0.00133901	0.00249597	0.000372224	0.00126745	-0.000670671	-6.29719e-06	-0.000181302	0.998796	0.999327	0.997186	0.995872	0.998701	0.997318	0.999589	0.998928	0.998491	0.00249597	0.995872	11.6023	109346	0.999991	0	0	0.000414747	-0.000993492	-3.66565e-05	-0.000415411	-0.000679325	-0.000183513	-0.000458901	0.000549803	0.998269	0.997586	0.999045	0.998461	0.99866	0.999091	0.998469	0.998554	0.996276	0.000993492	0.996276	18.0474	6.88478e+07	1	0	0	0	0	0.00145446	0	0.000457159	0	0.00086956	0.00122103	1	1	1	0.999318	1	0.999329	1	0.999569	0.999341	0.00145446	0.999318	6.69038	804.625	0.998759	0	0	0	0	0.0316265	0	0	0	0	0.00443689	1	1	1	0.973684	1	1	1	1	0.998371	0.0316265	0.973684	1.00351	2.72784	0.731748	0	0	NA	NA	NA	NA	NA	NA	NA	NA	NA	NA	NA	NA	NA	NA	NA	NA	NA	NA	NA	NA	NA	NA	NA	NA	0	0.0179547	0	0	0	0.0186445	0.0200742	0	1	1	0.989011	1	1	1	0.989474	0.988235	1	0.0200742	0.988235	2.84986	17.2853	0.945311	0	0	0.000991482	8.95259e-05	-0.00186465	-0.00186465	-0.00186465	-0.00186465	0.000362151	-0.00186465	0.998822	0.99839	0.997897	1	1	1	1	0.9982	1	0.00186465	0.997897	5.96137	388.141	0.99743	0	0	-0.00620413	-0.00620413	-0.00112937	-0.00620413	0.000512978	-0.00620413	-0.00620413	-0.00224098	0.995868	1	1	0.997468	1	0.995624	1	1	0.997924	0.00620413	0.995624	4.33078	76.0035	0.987014	0	0
Gm31717	0	0	0.00664514	0	0	0	0.00495037	0.00141546	1	1	1	0.996732	1	1	1	0.997677	0.999361	0.00664514	0.996732	4.43269	84.1573	0.988257	0	0	-0.00287982	-0.00430271	-0.019752	-0.019752	-0.019752	-0.019752	-0.019752	-0.0176079	0.990826	0.988506	0.988889	1	1	1	1	1	0.998333	0.019752	0.988506	2.1817	8.86133	0.898594	0	0	-0.00108332	0.00168653	0.000600614	0.00243824	0.00263713	0.00078561	0.00273192	-0.00168873	0.998662	0.998798	0.998024	0.998513	0.997927	0.997209	0.998244	0.997353	0.999649	0.00273192	0.997209	8.05818	3159.53	0.999684	0	0	0.00216657	0.00291242	0.00484204	-0.00156802	6.79678e-05	0.0024468	-0.000643034	0.00772097	0.990369	0.985185	0.985369	0.983144	0.990472	0.988889	0.986014	0.989011	0.971321	0.00772097	0.971321	1.53767	4.65374	0.823126	0	0	0.00136028	0.00188093	0.0053149	0.0012834	0.00322754	0.00756943	0.0012568	0.000982999	0.993876	0.99135	0.990455	0.987354	0.992963	0.990909	0.987075	0.991756	0.989758	0.00756943	0.987075	3.93986	51.4116	0.98092	0	0	0.0148992	-0.0014869	0.00652277	0.00154977	0.00299088	0.00999254	0.00560219	-0.00396797	0.996684	0.990683	0.998617	0.993865	0.997241	0.995973	0.993082	0.994832	0.999671	0.0148992	0.990683	-5.75026	0.00318195	0.00317186	0	0	0	0	0	0	0	0	0	0.0116217	1	1	1	1	1	1	1	1	0.995114	0.0116217	0.995114	2.23422	9.33917	0.90328	0	0	NA	NA	NA	NA	NA	NA	NA	NA	NA	NA	NA	NA	NA	NA	NA	NA	NA	NA	NA	NA	NA	NA	NA	NA	0	0	0	0	0	0.0172548	0	0	1	1	1	1	1	1	0.989474	1	1	0.0172548	0.989474	3.50939	33.428	0.970954	0	0	0.00278703	-0.0043788	0.000188805	-0.00229504	9.72732e-05	-0.00237782	0.000879389	-0.0043788	0.996466	0.995169	1	0.995243	0.998239	0.997392	0.998192	0.9964	1	0.0043788	0.995169	7.52938	1861.95	0.999463	0	0	-0.00634066	-0.0102853	-0.00471729	-0.000998023	-0.0102853	-0.0102853	-0.0102853	-0.006912	0.995868	0.994253	1	0.997468	0.99631	1	1	1	0.998616	0.0102853	0.994253	3.19179	24.332	0.960524	0	0
Gm31718	-0.0439137	-0.0452452	-0.0221892	-0.0199666	-0.0389274	-0.0248269	-0.0384555	-0.020444	0.975962	0.984615	0.995475	0.980392	0.97973	0.990805	0.98452	0.990708	0.980831	0.0452452	0.975962	8.6459	5686.77	0.999824	0	0	0.0472641	-0.00175537	-0.0126191	0.0333124	-0.00199827	-0.0248438	0.0378504	0.0611604	0.981651	0.965517	0.977778	0.992593	0.954198	0.9875	1	0.964497	0.923333	0.0611604	0.923333	-10.7134	2.22453e-05	2.22448e-05	1	0	-0.0287013	0.000806032	-0.0180948	-0.00550178	-0.00362352	-0.0306593	-0.0148033	-0.0181649	0.975251	0.990385	0.975626	0.983143	0.97772	0.976279	0.99122	0.98306	0.979663	0.0306593	0.975251	-17.1652	3.50952e-08	3.50952e-08	0	0	-0.00474814	0.00121892	-0.02252	-0.00756249	-0.0189426	-0.0310297	-0.0250995	-0.0158464	0.931782	0.931987	0.924029	0.95012	0.941533	0.948276	0.967503	0.952828	0.923019	0.0310297	0.923019	-48.8061	6.36492e-22	6.36492e-22	1	0	-0.00214303	0.00237152	-0.0229981	0.00808406	-0.00205001	-0.0348821	-0.0390202	2.25669e-05	0.922391	0.913901	0.911709	0.935892	0.918575	0.925303	0.953061	0.955742	0.907821	0.0390202	0.907821	-128.235	2.03313e-56	2.03313e-56	1	0	0.00876767	-0.0010627	-0.00355395	-0.0099753	-0.00049446	-0.0117558	0.00291378	0.103031	0.972149	0.965839	0.97787	0.980232	0.984547	0.978523	0.984906	0.975452	0.909585	0.103031	0.909585	-203.321	4.99943e-89	4.99943e-89	1	0	-0.0153236	-0.0153236	-0.0153236	-0.0153236	0.0885009	-0.0153236	0.0268013	0.127074	0.983607	1	1	1	1	0.956522	1	0.982906	0.946254	0.127074	0.946254	-9.55323	7.09719e-05	7.09668e-05	1	0	0.0417417	0.25311	0.0875213	0.00412151	-0.00880903	0.129607	0.0727583	0.252772	0.970149	0.964286	0.857143	0.927273	0.977011	0.982759	0.918033	0.928962	0.817857	0.25311	0.817857	-12.4449	3.93771e-06	3.93769e-06	1	0	-0.0381081	-0.0105192	-0.00941762	0.00172108	-0.0381081	-0.0381081	-0.0189328	-0.00974468	0.977778	1	0.989011	0.977778	0.983333	1	1	0.988235	0.973684	0.0381081	0.973684	2.30421	10.0163	0.909225	0	0	-0.0122864	-0.0151615	-0.00850733	-0.0125926	-0.00522901	0.0173983	-0.0312548	-0.0316007	0.963486	0.971014	0.97266	0.965747	0.970951	0.966102	0.952984	0.982898	0.976982	0.0316007	0.952984	12.3867	239597	0.999996	0	0	-0.0362141	0.00923767	-0.00257539	0.00634673	-0.0124496	-0.0188321	-0.0120867	-0.0096772	0.975207	1	0.974729	0.982278	0.97786	0.986871	0.990566	0.987984	0.986159	0.0362141	0.974729	9.03859	8421.89	0.999881	0	0
Gm31728	0	0.0159891	0.0132885	0.00428927	0.0136836	0.0259733	0.00648507	0.00483671	1	1	0.986425	0.993464	0.996622	0.993103	0.987616	0.996516	0.997444	0.0259733	0.986425	4.491	89.2107	0.988915	0	0	-0.0242836	-0.0157643	-0.0242836	-0.000187801	0.108925	0.0457283	-0.0156658	0.00290357	0.981651	1	0.988889	1	0.984733	0.925	0.957143	0.994083	0.975	0.108925	0.925	-4.45808	0.0115846	0.0114519	1	0	-0.00407451	-0.00678711	-0.00591506	-0.0143135	-0.00320364	0.0150422	-0.00144861	-0.000221523	0.989967	0.991587	0.993412	0.992563	0.997409	0.991628	0.981563	0.990471	0.986676	0.0150422	0.981563	-7.26461	0.000699876	0.000699386	0	0	-0.00269868	0.00459612	0.00211199	0.00236645	0.00487739	0.00841062	-0.00425952	-0.00571023	0.973917	0.973737	0.968486	0.972136	0.974448	0.971264	0.967503	0.977218	0.975094	0.00841062	0.967503	16.1951	1.08e+07	1	0	0	0.00327649	0.00138994	0.00680803	-0.00129956	-0.00181117	0.00452354	-0.00419923	-0.009622	0.977236	0.971434	0.973433	0.972619	0.982241	0.980606	0.972959	0.98004	0.986034	0.009622	0.971434	-20.3202	1.49641e-09	1.49641e-09	0	0	0.0154422	0.00329148	0.016889	-0.000357609	-0.000465054	-0.0029339	-0.00246288	0.00338885	0.990716	0.984472	0.991701	0.982277	0.993377	0.992617	0.993082	0.99354	0.98666	0.016889	0.982277	-16.9881	4.18964e-08	4.18964e-08	0	0	0	0	0	0	0	0.0511788	0.017935	0.00826253	1	1	1	1	1	1	0.972973	0.991453	0.996743	0.0511788	0.972973	1.62796	5.09349	0.83589	0	0	-0.0560664	-0.0560664	-0.0560664	-0.0173162	-0.0195918	-0.0560664	-0.0197816	-0.0520191	0.970149	1	1	1	0.977011	0.982759	1	0.983607	0.996429	0.0560664	0.970149	1.36547	3.91757	0.796648	0	0	0	0.0547312	0.0366954	0.0331159	0	0	0.0195979	0.0248475	1	1	0.967033	0.977778	0.983333	1	1	0.988235	0.973684	0.0547312	0.967033	0.752641	2.1226	0.679754	0	0	0.00404796	0.00934086	0.0170623	0.00675474	0.0140519	0.020342	0.00914432	-0.00494929	0.991755	0.988728	0.98633	0.979068	0.989437	0.984355	0.980108	0.984698	0.994885	0.020342	0.979068	11.038	62194.1	0.999984	0	0	-0.00932916	0.00131472	-0.00316504	-0.00234603	-0.00741149	-0.00565581	0.000785157	-0.00722303	0.987603	0.994253	0.99278	0.994937	0.99631	0.997812	0.996855	0.993324	0.99654	0.00932916	0.987603	6.7038	815.5	0.998775	0	0
Gm3173	0	0	0	0	0.00378687	0	0	0.00142674	1	1	1	1	1	0.997701	1	1	0.999361	0.00378687	0.997701	4.87772	131.331	0.992443	0	0	0	0	0.0124646	0	0	0	0	0.00509188	1	1	1	0.992593	1	1	1	1	0.995	0.0124646	0.992593	3.15444	23.44	0.959083	0	0	0	0	0.00174397	0	0	0	0	0.000443498	1	1	1	0.999008	1	1	1	1	0.999649	0.00174397	0.999008	6.00883	407.008	0.997549	0	0	-9.50283e-05	-0.000991723	-0.000196261	-0.000607188	-0.000991723	0.00020365	-0.000991723	0.000443791	0.998796	0.999327	1	0.998968	0.999567	1	0.999177	1	0.998491	0.000991723	0.998491	6.53775	690.728	0.998554	0	0	-0.000530085	-0.00114614	-7.51138e-05	-0.000606633	-0.000193638	-2.74417e-05	-0.000456798	-0.000229975	0.999068	0.999396	1	0.99912	0.999665	0.999242	0.99932	0.999566	0.999069	0.00114614	0.999068	13.6921	883939	0.999999	0	0	0	0	0.0028953	0	0	0	0.000734208	0	1	1	1	0.998637	1	1	1	0.999569	1	0.0028953	0.998637	3.71944	41.2415	0.976327	0	0	NA	NA	NA	NA	NA	NA	NA	NA	NA	NA	NA	NA	NA	NA	NA	NA	NA	NA	NA	NA	NA	NA	NA	NA	0	0	0	0	0.0261081	0	0	0	1	1	1	1	1	0.982759	1	1	1	0.0261081	0.982759	2.36907	10.6874	0.914438	0	0	0	0	0	0	0	0.0219638	0	0	1	1	1	1	1	1	0.989474	1	1	0.0219638	0.989474	3.42711	30.7877	0.968541	0	0	0	0	0	0	0.00202865	0	0	0.00607523	1	1	1	1	1	0.998696	1	1	0.994885	0.00607523	0.994885	3.5439	34.6015	0.971911	0	0	0	0	0.00660379	0	0	0	0	0	1	1	1	0.997468	1	1	1	1	1	0.00660379	0.997468	4.31819	75.0529	0.986851	0	0
Gm31747	0	0	0	0	0	0	0.00286646	0.000994235	1	1	1	1	1	1	1	0.998839	0.999361	0.00286646	0.998839	5.47792	239.347	0.995839	0	0	0	0	0	0	0	0	0	0.00330111	1	1	1	1	1	1	1	1	0.996667	0.00330111	0.996667	4.48709	88.8627	0.988872	0	0	-0.00125366	-0.000611817	-0.00125366	-3.77123e-05	9.10668e-06	-0.00125366	0.00103139	0.000759282	0.999331	1	0.999341	1	0.999482	0.99907	1	0.998412	0.998597	0.00125366	0.998412	8.98598	7990.23	0.999875	0	0	0.00140146	0.00102147	0.000136657	-0.000714391	0.000798416	0.000655436	0.00143415	-0.00161942	0.997994	0.996633	0.996624	0.997592	0.998701	0.996935	0.997121	0.996784	0.999245	0.00161942	0.996624	17.691	4.8208e+07	1	0	0	0.000815332	-0.00151378	-0.0011529	-0.00117461	-0.00124766	-0.00154649	-0.000816904	-0.00119493	0.996938	0.995574	0.99825	0.997801	0.998436	0.998485	0.998469	0.997397	0.998138	0.00154649	0.995574	12.8718	389180	0.999997	0	0	-0.00149213	0.00217141	-0.00149213	-0.000352381	-0.00149213	-0.00149213	-0.000459834	-0.000573347	0.999337	1	0.997234	1	0.999448	1	1	0.999569	0.999341	0.00217141	0.997234	5.62693	277.809	0.996413	0	0	NA	NA	NA	NA	NA	NA	NA	NA	NA	NA	NA	NA	NA	NA	NA	NA	NA	NA	NA	NA	NA	NA	NA	NA	0	0	0.0214825	0	0	0	0	0	1	1	1	0.981818	1	1	1	1	1	0.0214825	0.981818	2.42407	11.2917	0.918644	0	0	0	0	0	0	0	0.0360906	0	0	1	1	1	1	1	1	0.978947	1	1	0.0360906	0.978947	1.5789	4.84961	0.829049	0	0	0.00238507	0	0.00288175	0	0	0.00288122	0.00541979	0.00131698	1	0.99839	1	0.997146	1	1	0.998192	0.9964	0.997442	0.00541979	0.9964	3.56319	35.2756	0.972433	0	0	0	0	0	0	0.00465889	0.00265586	0	0.000746449	1	1	1	1	1	0.997812	0.996855	1	0.999308	0.00465889	0.996855	5.33273	207.003	0.995192	0	0
Gm31749	0	0	0	0	0	0	0.00102792	0.00629297	1	1	1	1	1	1	1	0.998839	0.996805	0.00629297	0.996805	3.19746	24.4703	0.960739	0	0	0	0	0	0	0	0	0	0.00858371	1	1	1	1	1	1	1	1	0.991667	0.00858371	0.991667	1.88972	6.61749	0.868723	0	0	0.00195815	-0.00196342	0.000716949	-0.000293041	0.00074316	-0.000213264	0.00110517	0.00263293	0.997993	0.996394	0.999341	0.997521	0.998446	0.997674	0.998244	0.997882	0.995091	0.00263293	0.995091	3.18813	24.243	0.960385	0	0	0.000728086	0.000948038	0.000915873	0.00104781	0.00014421	-6.64404e-07	0.00153432	0.00246945	0.998395	0.998653	0.997749	0.996904	0.997835	0.998084	0.998766	0.996516	0.994717	0.00246945	0.994717	12.489	265402	0.999996	0	0	-4.77319e-05	0.000973839	0.00138446	-0.000285309	0.000945186	0.000129691	0.00133189	0.00363167	0.999201	0.999195	0.997932	0.997581	0.99933	0.99803	0.99881	0.997252	0.995345	0.00363167	0.995345	11.4004	89356.1	0.999989	0	0	0.010538	-0.00415846	-0.00415846	-0.0029714	-0.00117737	-0.000351476	-0.00194642	0.00632002	0.998011	0.993789	1	1	0.999448	0.998658	0.998113	0.998708	0.99226	0.010538	0.99226	-24.5537	2.16999e-11	2.16999e-11	0	0	NA	NA	NA	NA	NA	NA	NA	NA	NA	NA	NA	NA	NA	NA	NA	NA	NA	NA	NA	NA	NA	NA	NA	NA	0	0	0.0381298	0	0	0	0	0.0128122	1	1	1	0.981818	1	1	1	1	0.989286	0.0381298	0.981818	1.32015	3.74398	0.789206	0	0	0	0.0370908	0	0	0	0	0	0.0186862	1	1	0.978022	1	1	1	1	1	0.986842	0.0370908	0.978022	1.51773	4.56184	0.820203	0	0	0.00126696	0.00300161	0.00155808	0	0	0	0.00721192	0.00534071	1	0.99839	0.997897	0.999049	1	1	1	0.994599	0.994885	0.00721192	0.994599	1.6276	5.09164	0.835841	0	0	0.0129144	0.00651857	0.00581118	0	0	0.0124227	0.00274454	0.0155132	1	0.994253	0.99639	0.997468	1	1	0.993711	0.998665	0.991003	0.0155132	0.991003	-0.113438	0.892759	0.471671	0	0
Gm31763	-0.0156732	-0.0215127	-0.0302896	0.0126002	-0.0031687	-0.0149047	0.0225049	-0.00646404	0.980769	0.984615	0.9819	0.993464	0.969595	0.977011	0.98452	0.965157	0.979553	0.0302896	0.965157	7.87303	2625.52	0.999619	0	0	-0.0284166	-0.0238155	-0.0144564	-0.0500362	0.00558652	0.0369695	0.0200093	0.0595673	0.972477	0.977011	0.977778	0.97037	0.992366	0.95	0.942857	0.952663	0.888333	0.0595673	0.888333	-22.2444	2.18459e-10	2.18459e-10	1	0	0.0247089	0.0189264	0.023078	0.00520421	0.0252493	0.0232439	0.0294073	0.0437475	0.974582	0.960337	0.965086	0.961329	0.971503	0.960465	0.96137	0.958179	0.934081	0.0437475	0.934081	-79.2279	3.90629e-35	3.90629e-35	1	0	0.0419901	0.0319386	0.0331469	0.0185464	0.0238321	0.024091	0.073199	0.0745322	0.916934	0.868687	0.877884	0.881321	0.907319	0.89387	0.895105	0.828196	0.803019	0.0745322	0.803019	-112.651	1.1919e-49	1.1919e-49	1	0	0.0419468	0.0232708	0.00784313	-0.0248779	0.00127155	0.00206407	0.0560563	0.052314	0.932907	0.879702	0.902164	0.917528	0.956663	0.929091	0.926871	0.869251	0.856611	0.0560563	0.856611	-284.499	2.7775e-124	2.7775e-124	1	0	0.00803697	0.0307082	-0.00165348	-0.000368582	-0.0120525	0.00610731	0.0408997	0.0147677	0.971485	0.959627	0.964039	0.978868	0.980684	0.983893	0.974214	0.955642	0.96031	0.0408997	0.955642	-55.3913	8.78778e-25	8.78778e-25	0	0	0.00239298	-0.0430334	-0.00609012	-0.0668581	0.00823259	-0.0668581	-0.0461663	0.0126566	0.967213	0.95	0.981481	0.973684	1	0.956522	1	0.991453	0.967427	0.0668581	0.95	-0.291877	0.74686	0.427544	0	0	0.110656	0.115515	0.0545226	0.0460645	0.0734621	0.0636532	0.0255595	0.0691275	1	0.928571	0.942857	0.963636	0.977011	0.965517	0.967213	0.983607	0.957143	0.115515	0.928571	2.94697	19.0482	0.95012	0	0	0.0458966	-0.0565359	-0.0479558	-0.0259135	-0.0318521	0.00510968	-0.0194616	-0.0279266	0.966667	0.93617	1	0.988889	0.983333	0.972973	0.968421	0.976471	0.973684	0.0565359	0.93617	3.85022	47.0034	0.979168	0	0	-0.00571858	0.00203359	0.0104127	-0.00947044	0.000435657	-0.0179186	-0.00235165	-0.00125454	0.972909	0.975845	0.970557	0.961941	0.979754	0.973924	0.981917	0.971197	0.956522	0.0179186	0.956522	5.9985	402.825	0.997524	0	0	-0.0467833	-0.00020897	0.00206805	-0.0215717	0.00125711	-0.0124386	0.00491461	-0.00592071	0.966942	0.994253	0.971119	0.96962	0.98524	0.971554	0.977987	0.967957	0.970934	0.0467833	0.966942	8.97248	7883.11	0.999873	0	0
Gm31774	NA	NA	NA	NA	NA	NA	NA	NA	NA	NA	NA	NA	NA	NA	NA	NA	NA	NA	NA	NA	NA	NA	NA	NA	0.0218043	0.0173877	0	0.0281969	0	0	0.0243464	0.0456292	1	0.988506	0.988889	1	0.984733	1	1	0.982249	0.95	0.0456292	0.95	-18.1015	1.37596e-08	1.37596e-08	1	0	0	0.00108539	0	0.00112827	0.00266501	0.00260151	0.00100704	0	1	1	0.999341	1	0.999482	0.998605	0.998244	0.999471	1	0.00266501	0.998244	5.09021	162.425	0.993881	0	0	0.00824788	0.000716025	0.00270257	0.0036716	0.00175834	0.00312033	0.00305447	0.00755062	0.997994	0.989226	0.997186	0.993808	0.993937	0.995785	0.994652	0.993835	0.98717	0.00824788	0.98717	11.786	131401	0.999992	0	0	0.00347083	0.000567022	0.00252457	0.00357267	0.0027282	0.00358632	0.00466895	0.00470146	0.997737	0.993361	0.996977	0.994172	0.99475	0.994242	0.993027	0.9919	0.990689	0.00470146	0.990689	-1.07531	0.341193	0.254395	0	0	0.00176728	0.000531135	0.00140711	-0.000289946	0.00106707	0.00568579	0.00283812	0.000802873	0.999337	0.996894	0.998617	0.998637	1	0.999329	0.996855	0.998277	0.999506	0.00568579	0.996855	5.83703	342.761	0.997091	0	0	NA	NA	NA	NA	NA	NA	NA	NA	NA	NA	NA	NA	NA	NA	NA	NA	NA	NA	NA	NA	NA	NA	NA	NA	NA	NA	NA	NA	NA	NA	NA	NA	NA	NA	NA	NA	NA	NA	NA	NA	NA	NA	NA	NA	NA	NA	NA	NA	NA	NA	NA	NA	NA	NA	NA	NA	NA	NA	NA	NA	NA	NA	NA	NA	NA	NA	NA	NA	NA	NA	NA	NA	0.00203828	0	0.00353694	0	0	0.00370021	0.0015496	0	1	0.99839	1	0.998097	1	1	0.998192	0.9991	1	0.00370021	0.998097	6.33341	563.074	0.998227	0	0	0	0	0	0	0	0	0.00273114	0	1	1	1	1	1	1	1	0.998665	1	0.00273114	0.998665	5.13259	169.455	0.994133	0	0
Gm31793	0	0.0107248	0.00715503	0	0.0290566	0	0.0174165	0.0148896	1	1	0.995475	0.996732	1	0.983908	1	0.990708	0.991693	0.0290566	0.983908	0.255995	1.29175	0.563652	0	0	0.0610321	0.143817	0.0169741	0.0776628	0.0627649	0.0882658	0.0594502	0.12568	0.963303	0.931034	0.866667	0.955556	0.931298	0.925	0.928571	0.928994	0.838333	0.143817	0.838333	-34.609	9.32209e-16	9.32209e-16	1	0	0.00825413	0.00947363	0.00291366	0.00362868	0.00268185	0.0143941	0.00562351	-0.000356434	0.996656	0.992788	0.992095	0.995538	0.995337	0.995349	0.989464	0.994177	0.996143	0.0143941	0.989464	8.46688	4754.67	0.99979	0	0	0.00750375	0.00547483	0.0148765	0.000357757	0.0143397	0.0235881	0.0307837	0.0152281	0.984751	0.974411	0.976365	0.969728	0.985275	0.968582	0.960921	0.947735	0.960755	0.0307837	0.947735	-32.8523	5.40032e-15	5.40032e-15	1	0	0.00611814	0.00806819	0.00719464	-0.000417062	0.0058296	0.0175577	0.0193121	0.0206847	0.983759	0.976262	0.97391	0.974929	0.985927	0.979242	0.967857	0.960949	0.956238	0.0206847	0.956238	-65.627	3.1517e-29	3.1517e-29	0	0	0.00211059	0.0126059	-0.00448081	0.000950593	0.00426595	0.0117905	0.0142699	0.00273767	0.993369	0.993789	0.987552	0.995228	0.993377	0.991946	0.986792	0.985788	0.988801	0.0142699	0.985788	-14.1384	7.24075e-07	7.24074e-07	0	0	0.193214	0.0105999	-0.0319227	-0.0319227	0.019206	0.0123622	-0.0126517	-0.00811741	0.983607	0.85	0.981481	1	1	0.978261	0.972973	0.991453	0.990228	0.193214	0.85	-1.8974	0.149958	0.130403	1	0	-0.0280547	-0.00145202	-0.0280547	-0.0280547	-0.0280547	-0.00190398	-0.00745742	0.018662	0.970149	1	0.971429	1	1	1	0.983607	0.989071	0.964286	0.0280547	0.964286	0.632973	1.8832	0.653163	0	0	0	0.0471969	0	0	0	0.0180707	0	0	1	1	0.967033	1	1	1	0.989474	1	1	0.0471969	0.967033	0.430906	1.53865	0.60609	0	0	0.0110965	0.00803177	0.00865149	0.00332938	-0.00119775	0.0128348	0.0148614	-0.00332668	0.997644	0.990338	0.993691	0.990485	0.995599	0.998696	0.990958	0.986499	1	0.0148614	0.986499	1.36197	3.90388	0.79608	0	0	0.00398274	0.020734	-0.0067443	0.0339114	0.00624656	0.00771113	0.00899372	0.0351598	0.995868	0.994253	0.98556	0.997468	0.98155	0.993435	0.990566	0.991989	0.973702	0.0351598	0.973702	-7.73045	0.000439248	0.000439055	0	0
Gm31804	0	0	0	0	0	0	0	0.0033317	1	1	1	1	1	1	1	1	0.998083	0.0033317	0.998083	3.71507	41.0613	0.976225	0	0	NA	NA	NA	NA	NA	NA	NA	NA	NA	NA	NA	NA	NA	NA	NA	NA	NA	NA	NA	NA	NA	NA	NA	NA	NA	NA	NA	NA	NA	NA	NA	NA	NA	NA	NA	NA	NA	NA	NA	NA	NA	NA	NA	NA	NA	NA	NA	NA	NA	NA	NA	NA	NA	NA	NA	NA	NA	NA	NA	NA	NA	NA	NA	NA	NA	NA	NA	NA	NA	NA	NA	NA	NA	NA	NA	NA	NA	NA	NA	NA	NA	NA	NA	NA	NA	NA	NA	NA	NA	NA	NA	NA	NA	NA	NA	NA	NA	NA	NA	NA	NA	NA	NA	NA	NA	NA	NA	NA	NA	NA	NA	NA	NA	NA	NA	NA	NA	NA	NA	NA	0	0	0	0	0	0	0	0.00359956	1	1	1	1	1	1	1	1	0.998371	0.00359956	0.998371	3.07045	21.5515	0.955657	0	0	0	0	0	0	0	0	0	0.00591971	1	1	1	1	1	1	1	1	0.996429	0.00591971	0.996429	3.85583	47.2676	0.979282	0	0	NA	NA	NA	NA	NA	NA	NA	NA	NA	NA	NA	NA	NA	NA	NA	NA	NA	NA	NA	NA	NA	NA	NA	NA	NA	NA	NA	NA	NA	NA	NA	NA	NA	NA	NA	NA	NA	NA	NA	NA	NA	NA	NA	NA	NA	NA	NA	NA	0	0	0	0	0	0	0	0.00114305	1	1	1	1	1	1	1	1	0.999308	0.00114305	0.999308	5.91993	372.386	0.997322	0	0
Gm31805	0	0	0	0	0	0.00628826	0	0	1	1	1	1	1	1	0.996904	1	1	0.00628826	0.996904	4.0026	54.7403	0.98206	0	0	0	0	0	0	0	0	0	0.00154981	1	1	1	1	1	1	1	1	0.998333	0.00154981	0.998333	5.27362	195.12	0.994901	0	0	0	0.00259474	0.000789943	0	0.00168934	0.00126576	0.000977621	0.00146337	1	1	0.998682	0.999504	1	0.99907	0.999122	0.999471	0.998948	0.00259474	0.998682	7.62678	2052.43	0.999513	0	0	0.000702866	0.00102857	0.00232933	0.0016491	0.00114498	0.00120098	0.00314983	0.0015052	0.998796	0.99798	0.997749	0.996216	0.997401	0.997701	0.997532	0.995176	0.995472	0.00314983	0.995176	14.4322	1.85274e+06	0.999999	0	0	0.0029236	0.00394652	0.00214718	0.000667275	0.000730292	0.00317555	0.00234137	0.000709064	0.998403	0.995172	0.994273	0.996041	0.998325	0.997879	0.995748	0.99595	0.996276	0.00394652	0.994273	0.835754	2.30655	0.69757	0	0	-0.00039861	0.00561172	0.000903433	0.00180372	0.000256881	0.00197348	0.000924411	0.00322053	0.999337	1	0.997234	0.999318	0.998896	0.999329	0.998742	0.999139	0.99753	0.00561172	0.997234	8.17067	3535.7	0.999717	0	0	0	0	0	0	0	0	0	0.00405712	1	1	1	1	1	1	1	1	0.998371	0.00405712	0.998371	3.19192	24.335	0.960529	0	0	0	0	0	0.00772025	0	0	0	0	1	1	1	1	0.988506	1	1	1	1	0.00772025	0.988506	3.00027	20.0909	0.952586	0	0	0	0.00644166	0	0	0	0	0	0	1	1	0.989011	1	1	1	1	1	1	0.00644166	0.989011	3.74105	42.1423	0.976821	0	0	-0.00542219	-0.0141598	0.00288938	-0.0149831	-0.00584828	-0.0136276	-0.016717	-0.0115625	0.979976	0.983897	0.989485	0.977165	0.991197	0.983051	0.98915	0.990999	0.984655	0.016717	0.977165	11.0011	59938.8	0.999983	0	0	0	0	0.00203591	0	0	0	0	0	1	1	1	0.997468	1	1	1	1	1	0.00203591	0.997468	4.87137	130.5	0.992395	0	0
Gm31812	0.0176694	0	0.00678871	0	0	0	0.008049	0.00616479	1	0.992308	1	0.996732	1	1	1	0.996516	0.996805	0.0176694	0.992308	3.24076	25.5531	0.96234	0	0	0	0	0.0157135	0	0	0.0290323	0	0.0036733	1	1	1	0.992593	1	1	0.985714	1	0.996667	0.0290323	0.985714	2.31398	10.1146	0.910028	0	0	0.00191441	0.00312684	0.000703258	0.00249629	0.00118652	0.00295176	0.00530394	0.000281314	0.999331	0.998798	0.998024	0.999008	0.998446	0.99907	0.997366	0.997353	0.999299	0.00530394	0.997353	9.50499	13426.6	0.999926	0	0	0.00127922	0.00321211	0.00200934	0.00103114	0.00149897	0.00429898	0.00291281	0.00369957	0.993579	0.992593	0.989871	0.9914	0.993071	0.991954	0.990128	0.988743	0.987925	0.00429898	0.987925	19.3044	2.41979e+08	1	0	0	0.00220961	0.00259669	0.00190784	0.000457827	0.000623682	0.00422687	0.00332355	0.000944897	0.99574	0.993563	0.992841	0.993402	0.996537	0.995455	0.992347	0.992334	0.993482	0.00422687	0.992334	7.11798	1233.96	0.99919	0	0	-0.000694895	0.00422275	0.00521944	0.000707358	0.00111695	0.00652679	0.00414007	-0.00174467	0.998674	0.996894	0.995851	0.99591	0.997792	0.997987	0.995597	0.996555	0.999341	0.00652679	0.995597	6.31993	555.534	0.998203	0	0	0	0.0443718	0	0	0	0	0	0	1	1	0.981481	1	1	1	1	1	1	0.0443718	0.981481	0.789628	2.20258	0.687752	0	0	-0.0143427	-0.0143427	-0.0143427	-0.0143427	-0.0143427	-0.0143427	-0.0143427	-0.0101089	0.985075	1	1	1	1	1	1	1	0.996429	0.0143427	0.985075	3.32695	27.8532	0.965342	0	0	0	0	0	0	0.0659933	0	0	0	1	1	1	1	1	0.972973	1	1	1	0.0659933	0.972973	2.4808	11.9509	0.922785	0	0	-0.002156	-0.00110266	-0.00123132	-0.00305178	-0.00130328	0.00370205	-0.00269583	-0.00417823	0.997644	0.99839	0.997897	0.998097	0.99912	0.998696	0.994575	0.9991	1	0.00417823	0.994575	9.38815	11946	0.999916	0	0	0	0	0.00522081	0.0091884	0	0	0	0.00855586	1	1	1	0.997468	0.99631	1	1	1	0.995156	0.0091884	0.995156	0.747048	2.11076	0.678535	0	0
Gm31816	0	0	0	0	0	0.00701861	0	0.000769804	1	1	1	1	1	1	0.996904	1	0.999361	0.00701861	0.996904	4.57655	97.179	0.989815	0	0	NA	NA	NA	NA	NA	NA	NA	NA	NA	NA	NA	NA	NA	NA	NA	NA	NA	NA	NA	NA	NA	NA	NA	NA	0.00482986	0	0.00158516	0	0	0	0	0	1	0.997596	1	0.999008	1	1	1	1	1	0.00482986	0.997596	2.5626	12.9694	0.928415	0	0	-0.000253943	0.00130608	0.000251281	0.000409151	0.000717701	0.00032454	-0.000253943	-0.000253943	0.999599	1	0.997749	0.999312	0.999567	0.999234	0.999177	1	1	0.00130608	0.997749	6.27845	532.964	0.998127	0	0	0.0003193	-0.000285335	0.000176034	-0.000718302	-0.000848017	-0.000187433	-0.000647574	0.00123148	0.998935	0.998592	0.999205	0.9989	0.999665	0.999848	0.99915	0.999566	0.997207	0.00123148	0.997207	12.5075	270352	0.999996	0	0	-0.000678167	-0.000678167	-0.000678167	0.000670968	-0.000678167	-0.000678167	-0.000678167	0.000192591	0.999337	1	1	1	0.999448	1	1	1	0.999506	0.000678167	0.999337	6.76344	865.618	0.998846	0	0	NA	NA	NA	NA	NA	NA	NA	NA	NA	NA	NA	NA	NA	NA	NA	NA	NA	NA	NA	NA	NA	NA	NA	NA	NA	NA	NA	NA	NA	NA	NA	NA	NA	NA	NA	NA	NA	NA	NA	NA	NA	NA	NA	NA	NA	NA	NA	NA	NA	NA	NA	NA	NA	NA	NA	NA	NA	NA	NA	NA	NA	NA	NA	NA	NA	NA	NA	NA	NA	NA	NA	NA	0.000509893	-0.000401635	-0.000606621	-0.000332977	-0.00159177	0.00354729	-0.00159177	-0.00159177	0.998822	0.99839	0.998948	0.999049	0.99912	1	0.996383	1	1	0.00354729	0.996383	7.64382	2087.71	0.999521	0	0	0	0	0.00495345	0	0	0	0	0.00122353	1	1	1	0.997468	1	1	1	1	0.999308	0.00495345	0.997468	5.0755	160.052	0.993791	0	0
Gm3183	NA	NA	NA	NA	NA	NA	NA	NA	NA	NA	NA	NA	NA	NA	NA	NA	NA	NA	NA	NA	NA	NA	NA	NA	0	0	0	0	0	0	0	0.00142875	1	1	1	1	1	1	1	1	0.998333	0.00142875	0.998333	5.35829	212.362	0.995313	0	0	0	0	0	0.00127116	0	0.00178324	0	0.00087807	1	1	1	1	0.999482	1	0.999122	1	0.999299	0.00178324	0.999122	5.88517	359.663	0.997227	0	0	0	0	0.000712454	0.000911793	0	0	0	0.000314229	1	1	1	0.999312	0.999567	1	1	1	0.999245	0.000911793	0.999245	6.28941	538.834	0.998148	0	0	-0.000368906	-0.000368906	-4.3376e-05	-0.000368906	-0.000368906	0.000355157	-0.000368906	0.000445319	0.999601	1	1	0.99978	1	1	0.99949	1	0.999069	0.000445319	0.999069	4.94283	140.167	0.992916	0	0	0	0	0	0	0	0	0	0.000297162	1	1	1	1	1	1	1	1	0.999835	0.000297162	0.999835	7.63898	2077.63	0.999519	0	0	NA	NA	NA	NA	NA	NA	NA	NA	NA	NA	NA	NA	NA	NA	NA	NA	NA	NA	NA	NA	NA	NA	NA	NA	NA	NA	NA	NA	NA	NA	NA	NA	NA	NA	NA	NA	NA	NA	NA	NA	NA	NA	NA	NA	NA	NA	NA	NA	NA	NA	NA	NA	NA	NA	NA	NA	NA	NA	NA	NA	NA	NA	NA	NA	NA	NA	NA	NA	NA	NA	NA	NA	NA	NA	NA	NA	NA	NA	NA	NA	NA	NA	NA	NA	NA	NA	NA	NA	NA	NA	NA	NA	NA	NA	NA	NA	0	0	0	0	0	0	0	0.00130256	1	1	1	1	1	1	1	1	0.999308	0.00130256	0.999308	5.84189	344.428	0.997105	0	0
Gm31831	0	0	0	0	0.00223368	0.00649658	0.00226105	0.00108327	1	1	1	1	1	0.997701	0.996904	0.998839	0.999361	0.00649658	0.996904	5.57565	263.922	0.996225	0	0	0.0210275	0	0	0	0	0	0	0	1	0.988506	1	1	1	1	1	1	1	0.0210275	0.988506	2.41931	11.2381	0.918288	0	0	-0.00267089	0.000879793	0.000343947	-0.00267089	-0.00267089	-0.00151984	-0.00163065	0.00050966	0.998662	1	0.998024	0.998513	1	1	0.999122	0.999471	0.997896	0.00267089	0.997896	3.00639	20.2144	0.952862	0	0	-0.00129383	-0.00112603	-0.00139399	0.000264	-0.000993614	-0.00262789	0.001011	-0.000231645	0.995185	0.996633	0.997186	0.996904	0.994803	0.996935	0.998766	0.99464	0.994717	0.00262789	0.99464	14.2507	1.54519e+06	0.999999	0	0	-8.93918e-05	-0.000400914	-2.40448e-05	-0.00110102	0.00028816	-0.000537002	6.71644e-05	0.00139743	0.997338	0.997184	0.997455	0.997581	0.998771	0.997576	0.997619	0.996963	0.994413	0.00139743	0.994413	14.6828	2.38043e+06	1	0	0	-0.00205699	-0.00135067	0.000799008	-0.000763742	-0.000756956	-0.000889261	0.000681059	0.000132836	0.998674	1	0.998617	0.998637	0.999448	0.999329	0.999371	0.998277	0.998188	0.00205699	0.998188	9.29169	10847.5	0.999908	0	0	NA	NA	NA	NA	NA	NA	NA	NA	NA	NA	NA	NA	NA	NA	NA	NA	NA	NA	NA	NA	NA	NA	NA	NA	NA	NA	NA	NA	NA	NA	NA	NA	NA	NA	NA	NA	NA	NA	NA	NA	NA	NA	NA	NA	NA	NA	NA	NA	NA	NA	NA	NA	NA	NA	NA	NA	NA	NA	NA	NA	NA	NA	NA	NA	NA	NA	NA	NA	NA	NA	NA	NA	0	0	0.00169689	0.00187657	0	0.00347731	0.000436159	0	1	1	1	0.998097	0.998239	1	0.998192	0.9991	1	0.00347731	0.998097	6.67108	789.247	0.998735	0	0	0	0	0.00771443	0	0	0	0	0	1	1	1	0.994937	1	1	1	1	1	0.00771443	0.994937	2.48539	12.0057	0.923111	0	0
Gm31834	-0.0111932	-0.0111932	-0.0111932	-0.0111932	-0.0111932	-0.0111932	-0.00812915	-0.00786841	0.995192	1	1	1	1	1	1	0.998839	0.998083	0.0111932	0.995192	4.01976	55.6876	0.982359	0	0	0	0	0	0	0	0	0.00314301	0.00219069	1	1	1	1	1	1	1	0.994083	0.998333	0.00314301	0.994083	5.24703	190.001	0.994764	0	0	0.00108173	-0.000171526	-0.00287046	-0.00181429	-0.0010565	-0.0036348	-0.0028139	-0.000714811	0.997993	0.997596	0.998024	0.999504	0.998964	0.998605	1	0.999471	0.997546	0.0036348	0.997546	6.16992	478.147	0.997913	0	0	-0.00013045	0.000454551	-0.00168529	-0.00238603	-0.00476024	-0.000965135	-0.0037867	-0.00513994	0.994382	0.993939	0.99381	0.996216	0.997401	0.999234	0.995475	0.998124	0.999245	0.00513994	0.99381	8.00608	2999.15	0.999667	0	0	0.00388603	0.00361533	0.00182866	-0.000856507	-0.000926314	0.000199365	-0.00149768	-0.000121361	0.996273	0.992557	0.992682	0.994832	0.997878	0.997121	0.996599	0.998409	0.995345	0.00388603	0.992557	-3.22032	0.0399423	0.0384082	0	0	-0.00342998	-0.00342998	-0.000716426	-1.81784e-05	-0.00214968	-0.00113628	-0.00285098	-0.00237325	0.997347	1	1	0.998637	0.998344	0.999329	0.998742	0.999569	0.999177	0.00342998	0.997347	7.7562	2336	0.999572	0	0	NA	NA	NA	NA	NA	NA	NA	NA	NA	NA	NA	NA	NA	NA	NA	NA	NA	NA	NA	NA	NA	NA	NA	NA	0	0	0.0214825	0	0	0	0	0	1	1	1	0.981818	1	1	1	1	1	0.0214825	0.981818	2.42407	11.2917	0.918644	0	0	NA	NA	NA	NA	NA	NA	NA	NA	NA	NA	NA	NA	NA	NA	NA	NA	NA	NA	NA	NA	NA	NA	NA	NA	-0.00199215	-0.00134202	-0.000932427	-0.000516194	-0.00199215	-0.00199215	0.000368346	-0.00199215	0.998822	1	0.998948	0.999049	0.99912	1	1	0.9982	1	0.00199215	0.9982	8.09429	3275.71	0.999695	0	0	0	0	0	0	0	0.00675137	0	0.00182904	1	1	1	1	1	1	0.996855	1	0.999308	0.00675137	0.996855	4.57765	97.2852	0.989826	0	0
Gm31881	NA	NA	NA	NA	NA	NA	NA	NA	NA	NA	NA	NA	NA	NA	NA	NA	NA	NA	NA	NA	NA	NA	NA	NA	0	0	0	0	0	0	0	0.00208705	1	1	1	1	1	1	1	1	0.998333	0.00208705	0.998333	4.89867	134.112	0.992599	0	0	0	0	0	0	0	0	0	0.000400429	1	1	1	1	1	1	1	1	0.999649	0.000400429	0.999649	8.08466	3244.32	0.999692	0	0	0	0	0	0	0	0	0.00100993	0.00457909	1	1	1	1	1	1	1	0.99866	0.993208	0.00457909	0.993208	-11.9128	6.70393e-06	6.70389e-06	0	0	0	0	0	0	0	0	0.000252142	0.00052296	1	1	1	1	1	1	1	0.999711	0.999069	0.00052296	0.999069	6.58644	725.195	0.998623	0	0	0	0	0	0	0	0	0	0.000217626	1	1	1	1	1	1	1	1	0.999835	0.000217626	0.999835	7.8676	2611.28	0.999617	0	0	NA	NA	NA	NA	NA	NA	NA	NA	NA	NA	NA	NA	NA	NA	NA	NA	NA	NA	NA	NA	NA	NA	NA	NA	0	0	0	0	0	0	0	0.00616073	1	1	1	1	1	1	1	1	0.996429	0.00616073	0.996429	3.83407	46.2502	0.978836	0	0	NA	NA	NA	NA	NA	NA	NA	NA	NA	NA	NA	NA	NA	NA	NA	NA	NA	NA	NA	NA	NA	NA	NA	NA	NA	NA	NA	NA	NA	NA	NA	NA	NA	NA	NA	NA	NA	NA	NA	NA	NA	NA	NA	NA	NA	NA	NA	NA	0	0	0	0	0	0	0	0.00158741	1	1	1	1	1	1	1	1	0.999308	0.00158741	0.999308	5.7067	300.875	0.996687	0	0
Gm31887	0	0	0	0	0	0	0.00306543	0.00121305	1	1	1	1	1	1	1	0.998839	0.999361	0.00306543	0.998839	5.44568	231.754	0.995704	0	0	0	0	0	0	0	0	0.00434194	0.00281739	1	1	1	1	1	1	1	0.994083	0.998333	0.00434194	0.994083	4.51993	91.8292	0.989228	0	0	0	0	0	0	0	0.00191303	0.00212492	0.00095339	1	1	1	1	1	1	0.999122	0.998941	0.999299	0.00212492	0.998941	4.75791	116.502	0.991489	0	0	0	0	0	0	0	0	0.000174917	0.000778541	1	1	1	1	1	1	1	0.999732	0.998491	0.000778541	0.998491	6.52122	679.404	0.99853	0	0	0	0	0	0	0	0	0.000432035	0.00123034	1	1	1	1	1	1	1	0.999566	0.998138	0.00123034	0.998138	1.99308	7.33808	0.880068	0	0	0	0	0	0	0	0	0.000637527	0.00249753	1	1	1	1	1	1	1	0.999569	0.998353	0.00249753	0.998353	0.531009	1.70065	0.629718	0	0	NA	NA	NA	NA	NA	NA	NA	NA	NA	NA	NA	NA	NA	NA	NA	NA	NA	NA	NA	NA	NA	NA	NA	NA	0	0	0	0	0	0	0	0.00625453	1	1	1	1	1	1	1	1	0.996429	0.00625453	0.996429	3.82562	45.8611	0.97866	0	0	0	0	0	0	0	0	0.0196802	0	1	1	1	1	1	1	1	0.988235	1	0.0196802	0.988235	3.39384	29.7802	0.967512	0	0	0	0	0	0	0	0	0.00153649	0	1	1	1	1	1	1	1	0.9991	1	0.00153649	0.9991	7.61433	2027.03	0.999507	0	0	0	0	0	0	0	0.00919616	0.0370694	0.170111	1	1	1	1	1	1	0.993711	0.982644	0.911419	0.170111	0.911419	-109.318	3.34023e-48	3.34023e-48	1	0
Gm31897	NA	NA	NA	NA	NA	NA	NA	NA	NA	NA	NA	NA	NA	NA	NA	NA	NA	NA	NA	NA	NA	NA	NA	NA	0	0	0	0	0	0	0	0.000936045	1	1	1	1	1	1	1	1	0.998333	0.000936045	0.998333	5.6835	293.977	0.99661	0	0	0	0	0.000825372	0	0	0	0	0.00063884	1	1	1	0.999504	1	1	1	1	0.999649	0.000825372	0.999504	7.24445	1400.31	0.999286	0	0	0	0	0.000682981	0.000626587	0	0	0	0.000820613	1	1	1	0.999312	0.999134	1	1	1	0.998491	0.000820613	0.998491	5.19387	180.165	0.99448	0	0	0	0	0.000511757	0.000166497	0	0	0.000697287	0	1	1	1	0.99956	0.999888	1	1	0.999566	1	0.000697287	0.99956	6.09561	443.906	0.997752	0	0	0	0	0.00141314	0	0	0	0	0.000336125	1	1	1	0.999318	1	1	1	1	0.999835	0.00141314	0.999318	6.65148	773.928	0.99871	0	0	0	0	0	0	0	0	0	0.00285479	1	1	1	1	1	1	1	1	0.998371	0.00285479	0.998371	2.86205	17.4973	0.945938	0	0	NA	NA	NA	NA	NA	NA	NA	NA	NA	NA	NA	NA	NA	NA	NA	NA	NA	NA	NA	NA	NA	NA	NA	NA	NA	NA	NA	NA	NA	NA	NA	NA	NA	NA	NA	NA	NA	NA	NA	NA	NA	NA	NA	NA	NA	NA	NA	NA	NA	NA	NA	NA	NA	NA	NA	NA	NA	NA	NA	NA	NA	NA	NA	NA	NA	NA	NA	NA	NA	NA	NA	NA	0	0	0	0	0	0	0	0.00735869	1	1	1	1	1	1	1	1	0.995848	0.00735869	0.995848	0.617424	1.85415	0.649632	0	0
Gm31925	NA	NA	NA	NA	NA	NA	NA	NA	NA	NA	NA	NA	NA	NA	NA	NA	NA	NA	NA	NA	NA	NA	NA	NA	NA	NA	NA	NA	NA	NA	NA	NA	NA	NA	NA	NA	NA	NA	NA	NA	NA	NA	NA	NA	NA	NA	NA	NA	0	0	0	0	0	0	0	0.00108508	1	1	1	1	1	1	1	1	0.999299	0.00108508	0.999299	6.36627	581.883	0.998284	0	0	NA	NA	NA	NA	NA	NA	NA	NA	NA	NA	NA	NA	NA	NA	NA	NA	NA	NA	NA	NA	NA	NA	NA	NA	NA	NA	NA	NA	NA	NA	NA	NA	NA	NA	NA	NA	NA	NA	NA	NA	NA	NA	NA	NA	NA	NA	NA	NA	0	0	0	0	0	0	0	0.000272132	1	1	1	1	1	1	1	1	0.999835	0.000272132	0.999835	7.70776	2225.56	0.999551	0	0	NA	NA	NA	NA	NA	NA	NA	NA	NA	NA	NA	NA	NA	NA	NA	NA	NA	NA	NA	NA	NA	NA	NA	NA	NA	NA	NA	NA	NA	NA	NA	NA	NA	NA	NA	NA	NA	NA	NA	NA	NA	NA	NA	NA	NA	NA	NA	NA	NA	NA	NA	NA	NA	NA	NA	NA	NA	NA	NA	NA	NA	NA	NA	NA	NA	NA	NA	NA	NA	NA	NA	NA	NA	NA	NA	NA	NA	NA	NA	NA	NA	NA	NA	NA	NA	NA	NA	NA	NA	NA	NA	NA	NA	NA	NA	NA	NA	NA	NA	NA	NA	NA	NA	NA	NA	NA	NA	NA	NA	NA	NA	NA	NA	NA	NA	NA	NA	NA	NA	NA
Gm31938	NA	NA	NA	NA	NA	NA	NA	NA	NA	NA	NA	NA	NA	NA	NA	NA	NA	NA	NA	NA	NA	NA	NA	NA	NA	NA	NA	NA	NA	NA	NA	NA	NA	NA	NA	NA	NA	NA	NA	NA	NA	NA	NA	NA	NA	NA	NA	NA	NA	NA	NA	NA	NA	NA	NA	NA	NA	NA	NA	NA	NA	NA	NA	NA	NA	NA	NA	NA	NA	NA	NA	NA	NA	NA	NA	NA	NA	NA	NA	NA	NA	NA	NA	NA	NA	NA	NA	NA	NA	NA	NA	NA	NA	NA	NA	NA	NA	NA	NA	NA	NA	NA	NA	NA	NA	NA	NA	NA	NA	NA	NA	NA	NA	NA	NA	NA	NA	NA	NA	NA	0	0	0	0	0	0	0	0.00097229	1	1	1	1	1	1	1	1	0.999341	0.00097229	0.999341	5.03977	154.434	0.993566	0	0	NA	NA	NA	NA	NA	NA	NA	NA	NA	NA	NA	NA	NA	NA	NA	NA	NA	NA	NA	NA	NA	NA	NA	NA	NA	NA	NA	NA	NA	NA	NA	NA	NA	NA	NA	NA	NA	NA	NA	NA	NA	NA	NA	NA	NA	NA	NA	NA	NA	NA	NA	NA	NA	NA	NA	NA	NA	NA	NA	NA	NA	NA	NA	NA	NA	NA	NA	NA	NA	NA	NA	NA	NA	NA	NA	NA	NA	NA	NA	NA	NA	NA	NA	NA	NA	NA	NA	NA	NA	NA	NA	NA	NA	NA	NA	NA	0	0	0	0	0	0	0	0.00165944	1	1	1	1	1	1	1	1	0.999308	0.00165944	0.999308	5.67378	291.133	0.996577	0	0
Gm31983	NA	NA	NA	NA	NA	NA	NA	NA	NA	NA	NA	NA	NA	NA	NA	NA	NA	NA	NA	NA	NA	NA	NA	NA	NA	NA	NA	NA	NA	NA	NA	NA	NA	NA	NA	NA	NA	NA	NA	NA	NA	NA	NA	NA	NA	NA	NA	NA	NA	NA	NA	NA	NA	NA	NA	NA	NA	NA	NA	NA	NA	NA	NA	NA	NA	NA	NA	NA	NA	NA	NA	NA	NA	NA	NA	NA	NA	NA	NA	NA	NA	NA	NA	NA	NA	NA	NA	NA	NA	NA	NA	NA	NA	NA	NA	NA	NA	NA	NA	NA	NA	NA	NA	NA	NA	NA	NA	NA	NA	NA	NA	NA	NA	NA	NA	NA	NA	NA	NA	NA	0	0	0	0	0	0	0	0.00117516	1	1	1	1	1	1	1	1	0.999177	0.00117516	0.999177	4.08271	59.306	0.983418	0	0	NA	NA	NA	NA	NA	NA	NA	NA	NA	NA	NA	NA	NA	NA	NA	NA	NA	NA	NA	NA	NA	NA	NA	NA	NA	NA	NA	NA	NA	NA	NA	NA	NA	NA	NA	NA	NA	NA	NA	NA	NA	NA	NA	NA	NA	NA	NA	NA	NA	NA	NA	NA	NA	NA	NA	NA	NA	NA	NA	NA	NA	NA	NA	NA	NA	NA	NA	NA	NA	NA	NA	NA	NA	NA	NA	NA	NA	NA	NA	NA	NA	NA	NA	NA	NA	NA	NA	NA	NA	NA	NA	NA	NA	NA	NA	NA	0	0	0	0	0	0	0	0.000799903	1	1	1	1	1	1	1	1	0.999308	0.000799903	0.999308	6.0778	436.068	0.997712	0	0
Gm31992	0.00665834	-0.00362527	0.0136904	0.0104123	0.0108402	0.00904638	-0.00368737	-0.0217659	0.990385	0.984615	0.99095	0.98366	0.986486	0.977011	0.98452	0.989547	1	0.0217659	0.977011	-9.83101	5.37586e-05	5.37557e-05	0	0	-0.017049	-0.0181868	-0.00861063	-0.0364938	-0.0364938	-0.0364938	-0.0364938	-0.0364938	0.981651	0.988506	0.988889	0.985185	1	1	1	1	1	0.0364938	0.981651	-1.74118	0.175313	0.149163	0	0	0.010153	0.00658192	-0.00133055	0.00480073	-0.000575933	0.010213	-0.00655028	-0.0104821	0.99398	0.987981	0.98946	0.994546	0.992228	0.994419	0.986831	0.996824	0.999649	0.0104821	0.986831	-8.21636	0.000270196	0.000270123	0	0	0.0472798	0.0452591	0.00942516	0.00729613	0.00663923	0.007633	-0.0201644	-0.0395696	0.936196	0.883502	0.882949	0.927761	0.934171	0.93295	0.932538	0.949611	0.964528	0.0472798	0.882949	-76.2625	7.57922e-34	7.57922e-34	1	0	0.00933458	0.00986136	-0.00230276	-0.00470096	-0.0029323	0.0112876	-0.015063	-0.0321025	0.948616	0.933414	0.933185	0.952166	0.959008	0.956061	0.938095	0.961672	0.977654	0.0321025	0.933185	-87.9215	6.54882e-39	6.54882e-39	1	0	-0.0105487	-0.000792969	0.00158574	0.00694666	0.000454822	0.00366	-0.0159377	-0.03095	0.979443	0.981366	0.982019	0.980913	0.980132	0.983221	0.980503	0.991387	0.998847	0.03095	0.979443	-53.9198	3.82747e-24	3.82747e-24	0	0	-0.0104302	0.0158733	-0.0104302	0.0471185	-0.0104302	-0.0104302	-0.0104302	-0.0104302	0.983607	1	0.981481	1	0.979167	1	1	1	1	0.0471185	0.979167	-2.02077	0.132553	0.117039	0	0	0	0.0787261	0	0	0.0261081	0.0356749	0.0122014	0	1	1	0.971429	1	1	0.982759	0.983607	0.994536	1	0.0787261	0.971429	0.591129	1.80603	0.643624	0	0	-0.000177973	-0.00379548	0.00566967	-0.0192813	-0.0192813	0.0576024	0.0054687	-0.0192813	0.988889	0.978723	0.978022	0.988889	1	1	0.957895	0.988235	1	0.0576024	0.957895	0.455976	1.57771	0.612059	0	0	0.0155741	0.0139489	0.0091179	0.0098878	0.00487887	0.0128363	0.00516598	-0.00111905	0.995289	0.987118	0.987382	0.990485	0.991197	0.992177	0.985533	0.993699	0.997442	0.0155741	0.985533	10.7512	46686.3	0.999979	0	0	0.00666288	0.0131169	0.01046	0.00111944	-0.00219419	0.0620921	-0.000178394	-0.00556895	0.991736	0.994253	0.98556	0.987342	0.99631	0.997812	0.965409	0.995995	0.999308	0.0620921	0.965409	-8.58491	0.000186905	0.00018687	0	0
Gm32005	NA	NA	NA	NA	NA	NA	NA	NA	NA	NA	NA	NA	NA	NA	NA	NA	NA	NA	NA	NA	NA	NA	NA	NA	NA	NA	NA	NA	NA	NA	NA	NA	NA	NA	NA	NA	NA	NA	NA	NA	NA	NA	NA	NA	NA	NA	NA	NA	NA	NA	NA	NA	NA	NA	NA	NA	NA	NA	NA	NA	NA	NA	NA	NA	NA	NA	NA	NA	NA	NA	NA	NA	0	0.000404319	0	0	0	0	0	0	1	1	0.999437	1	1	1	1	1	1	0.000404319	0.999437	8.71917	6119.07	0.999837	0	0	0	0.000530575	0	0	0.000626806	0	0	0	1	1	0.999523	1	1	0.999545	1	1	1	0.000626806	0.999523	4.11281	61.118	0.983902	0	0	NA	NA	NA	NA	NA	NA	NA	NA	NA	NA	NA	NA	NA	NA	NA	NA	NA	NA	NA	NA	NA	NA	NA	NA	NA	NA	NA	NA	NA	NA	NA	NA	NA	NA	NA	NA	NA	NA	NA	NA	NA	NA	NA	NA	NA	NA	NA	NA	NA	NA	NA	NA	NA	NA	NA	NA	NA	NA	NA	NA	NA	NA	NA	NA	NA	NA	NA	NA	NA	NA	NA	NA	NA	NA	NA	NA	NA	NA	NA	NA	NA	NA	NA	NA	NA	NA	NA	NA	NA	NA	NA	NA	NA	NA	NA	NA	0	0	0	0	0.00234151	0	0	0	1	1	1	1	1	0.998696	1	1	1	0.00234151	0.998696	7.23756	1390.7	0.999281	0	0	NA	NA	NA	NA	NA	NA	NA	NA	NA	NA	NA	NA	NA	NA	NA	NA	NA	NA	NA	NA	NA	NA	NA	NA
Gm32014	NA	NA	NA	NA	NA	NA	NA	NA	NA	NA	NA	NA	NA	NA	NA	NA	NA	NA	NA	NA	NA	NA	NA	NA	0	0	0	0	0	0	0	0.00203643	1	1	1	1	1	1	1	1	0.998333	0.00203643	0.998333	4.93315	138.816	0.992848	0	0	-0.00100555	-0.00100555	-0.00100555	-0.000194263	7.46117e-05	-0.00100555	-0.00100555	-0.00100555	0.999331	1	1	1	0.999482	0.999535	1	1	1	0.00100555	0.999331	6.71032	820.831	0.998783	0	0	-0.000911815	-0.000911815	0.000141653	-0.000293447	-0.000110532	0.00100292	-0.000319864	-0.000467638	0.999197	1	1	0.999312	0.999567	0.999234	0.998355	0.999196	0.999245	0.00100292	0.998355	10.3559	31443.5	0.999968	0	0	-0.000849008	-0.000472451	-0.000689492	-0.000737462	-0.00029945	0.00061599	-0.000732438	-0.000849008	0.999068	1	0.999523	0.99989	0.999888	0.999394	0.99881	0.999855	1	0.000849008	0.99881	5.14884	172.232	0.994227	0	0	0	0	0	0	0	0.00211225	0	0	1	1	1	1	1	1	0.998742	1	1	0.00211225	0.998742	4.05035	57.4175	0.982882	0	0	NA	NA	NA	NA	NA	NA	NA	NA	NA	NA	NA	NA	NA	NA	NA	NA	NA	NA	NA	NA	NA	NA	NA	NA	NA	NA	NA	NA	NA	NA	NA	NA	NA	NA	NA	NA	NA	NA	NA	NA	NA	NA	NA	NA	NA	NA	NA	NA	NA	NA	NA	NA	NA	NA	NA	NA	NA	NA	NA	NA	NA	NA	NA	NA	NA	NA	NA	NA	NA	NA	NA	NA	-0.00181724	-0.00106061	-0.00181724	-0.00181724	-0.000370828	-0.00181724	-0.00181724	0.00454571	0.998822	1	0.998948	1	1	0.998696	1	1	0.992327	0.00454571	0.992327	3.00492	20.1847	0.952796	0	0	0	0	0	0	0	0.0058733	0	0.0010137	1	1	1	1	1	1	0.996855	1	0.999308	0.0058733	0.996855	5.00191	148.696	0.99332	0	0
Gm32036	-0.0111652	0.00843406	0.00291634	0.0199223	0.0391152	0.0170382	0.0260548	0.100743	0.995192	1	0.99095	0.993464	0.986486	0.974713	0.987616	0.982578	0.941853	0.100743	0.941853	-27.9663	7.15119e-13	7.15119e-13	1	0	-0.0175916	-0.0175916	-0.0175916	-0.00281661	-0.0115011	-0.0175916	-0.00786433	0.0128259	0.990826	1	1	1	0.992366	0.9875	1	0.994083	0.968333	0.0175916	0.968333	-5.70199	0.0033393	0.00332819	0	0	0.00286277	0.00342854	0.00399374	-0.000163264	0.00661831	0.00219759	0.00336583	0.00888018	0.999331	0.997596	0.997365	0.997025	0.999482	0.995814	0.998244	0.997882	0.993689	0.00888018	0.993689	5.59975	270.358	0.996315	0	0	0.0144444	0.00331043	0.00783087	0.00385646	0.0158619	0.0161075	0.0100343	0.0110858	0.989968	0.971044	0.983118	0.978328	0.984842	0.968582	0.970794	0.973198	0.970566	0.0161075	0.968582	-6.13547	0.0021647	0.00216002	0	0	0.00190907	0.00287925	0.00197233	0.00205146	0.012049	0.00607644	0.0103285	0.02925	0.994143	0.992154	0.991409	0.991973	0.992181	0.981818	0.986054	0.983801	0.964618	0.02925	0.964618	-34.2515	1.33275e-15	1.33275e-15	0	0	0.00756648	0.00800023	0.00290117	-0.0035134	0.00849034	-0.000384509	0.0203121	0.0800166	0.994695	0.990683	0.988935	0.993865	0.996689	0.991275	0.994969	0.984927	0.935441	0.0800166	0.935441	-239.145	1.38307e-104	1.38307e-104	1	0	0	0	0	0	0	0	0.0208861	0.0284028	1	1	1	1	1	1	1	0.991453	0.988599	0.0284028	0.988599	1.2897	3.6317	0.784097	0	0	0.0571715	0.0298154	-0.0112219	-0.0112219	0.0181781	0.0897489	0.01545	0.164559	0.985075	0.964286	0.971429	1	1	0.982759	0.95082	0.983607	0.875	0.164559	0.875	-19.1213	4.96284e-09	4.96284e-09	1	0	0	0	0	0.0262675	0	0	0	0	1	1	1	1	0.983333	1	1	1	1	0.0262675	0.983333	3.08052	21.7696	0.956082	0	0	-0.000466795	-0.000614076	0.00335799	0.00171728	0.00401623	0.00584033	0.00518868	0.0075431	0.998822	0.99839	0.997897	0.996194	0.997359	0.996089	0.992767	0.993699	0.98977	0.0075431	0.98977	7.75142	2324.87	0.99957	0	0	-0.00595701	-0.0259792	-0.0231896	-0.0181064	0.00817819	-0.00305902	-0.00605115	0.0811207	0.975207	0.977011	0.98556	0.98481	0.98155	0.967177	0.974843	0.977303	0.923183	0.0811207	0.923183	-27.6916	9.41228e-13	9.41228e-13	1	0
Gm32051	0	0	0	0	0	0	0	0.00145757	1	1	1	1	1	1	1	1	0.999361	0.00145757	0.999361	5.52858	251.786	0.996044	0	0	NA	NA	NA	NA	NA	NA	NA	NA	NA	NA	NA	NA	NA	NA	NA	NA	NA	NA	NA	NA	NA	NA	NA	NA	NA	NA	NA	NA	NA	NA	NA	NA	NA	NA	NA	NA	NA	NA	NA	NA	NA	NA	NA	NA	NA	NA	NA	NA	NA	NA	NA	NA	NA	NA	NA	NA	NA	NA	NA	NA	NA	NA	NA	NA	NA	NA	NA	NA	NA	NA	NA	NA	NA	NA	NA	NA	NA	NA	NA	NA	NA	NA	NA	NA	NA	NA	NA	NA	NA	NA	NA	NA	NA	NA	NA	NA	0	0	0	0	0	0	0	0.000312402	1	1	1	1	1	1	1	1	0.999671	0.000312402	0.999671	7.15779	1284.07	0.999222	0	0	NA	NA	NA	NA	NA	NA	NA	NA	NA	NA	NA	NA	NA	NA	NA	NA	NA	NA	NA	NA	NA	NA	NA	NA	NA	NA	NA	NA	NA	NA	NA	NA	NA	NA	NA	NA	NA	NA	NA	NA	NA	NA	NA	NA	NA	NA	NA	NA	NA	NA	NA	NA	NA	NA	NA	NA	NA	NA	NA	NA	NA	NA	NA	NA	NA	NA	NA	NA	NA	NA	NA	NA	NA	NA	NA	NA	NA	NA	NA	NA	NA	NA	NA	NA	NA	NA	NA	NA	NA	NA	NA	NA	NA	NA	NA	NA	NA	NA	NA	NA	NA	NA	NA	NA	NA	NA	NA	NA	NA	NA	NA	NA	NA	NA	NA	NA	NA	NA	NA	NA
Gm32052	NA	NA	NA	NA	NA	NA	NA	NA	NA	NA	NA	NA	NA	NA	NA	NA	NA	NA	NA	NA	NA	NA	NA	NA	NA	NA	NA	NA	NA	NA	NA	NA	NA	NA	NA	NA	NA	NA	NA	NA	NA	NA	NA	NA	NA	NA	NA	NA	NA	NA	NA	NA	NA	NA	NA	NA	NA	NA	NA	NA	NA	NA	NA	NA	NA	NA	NA	NA	NA	NA	NA	NA	0	0	0.000743759	0	0	0	0	0	1	1	1	0.999312	1	1	1	1	1	0.000743759	0.999312	7.41907	1667.49	0.999401	0	0	0	0	0.000131196	0	0	0	0	0	1	1	1	0.99989	1	1	1	1	1	0.000131196	0.99989	10.4847	35765.6	0.999972	0	0	NA	NA	NA	NA	NA	NA	NA	NA	NA	NA	NA	NA	NA	NA	NA	NA	NA	NA	NA	NA	NA	NA	NA	NA	NA	NA	NA	NA	NA	NA	NA	NA	NA	NA	NA	NA	NA	NA	NA	NA	NA	NA	NA	NA	NA	NA	NA	NA	NA	NA	NA	NA	NA	NA	NA	NA	NA	NA	NA	NA	NA	NA	NA	NA	NA	NA	NA	NA	NA	NA	NA	NA	NA	NA	NA	NA	NA	NA	NA	NA	NA	NA	NA	NA	NA	NA	NA	NA	NA	NA	NA	NA	NA	NA	NA	NA	NA	NA	NA	NA	NA	NA	NA	NA	NA	NA	NA	NA	NA	NA	NA	NA	NA	NA	NA	NA	NA	NA	NA	NA	NA	NA	NA	NA	NA	NA	NA	NA	NA	NA	NA	NA	NA	NA	NA	NA	NA	NA	NA	NA	NA	NA	NA	NA
Gm32061	0	0.0145102	0.00433825	0	0	0	0.00370279	0	1	1	0.99095	0.996732	1	1	1	0.997677	1	0.0145102	0.99095	1.49065	4.44	0.816176	0	0	-0.00721336	-0.00796238	0.0148923	-0.0134573	-0.0134573	0.0142511	-0.0134573	0.00653782	0.990826	0.988506	0.988889	0.985185	1	1	0.985714	1	0.983333	0.0148923	0.983333	2.31507	10.1256	0.910118	0	0	-0.0020976	-0.00481125	-6.79628e-05	-0.00357303	-0.00475379	-0.0058614	-0.00579287	-0.00345251	0.995987	0.997596	0.998682	0.996034	0.997927	0.998605	0.999122	0.998941	0.996844	0.0058614	0.995987	3.12354	22.7266	0.957853	0	0	0.00214232	0.000554255	-0.0019265	-0.00137395	-0.00219508	-0.00203687	-0.00196388	0.000118466	0.997592	0.994613	0.996624	0.998624	0.998268	0.999234	0.999177	0.998928	0.995472	0.00219508	0.994613	8.04873	3129.81	0.999681	0	0	0.00106007	-0.000623233	0.000538317	0.000113024	0.00194367	0.000747251	0.000442789	0.000644094	0.998536	0.997586	0.999045	0.997801	0.998436	0.997424	0.997789	0.998409	0.998138	0.00194367	0.997424	16.0028	8.91116e+06	1	0	0	0.000729639	-0.00250621	-0.00220308	-0.00260319	-0.00247179	-0.00395856	-0.00353651	-0.00425469	0.997347	0.996894	0.998617	0.998637	0.998896	0.998658	0.999371	0.999139	0.999341	0.00425469	0.996894	8.50252	4927.16	0.999797	0	0	0	0	0	0	0	0	0	0.004094	1	1	1	1	1	1	1	1	0.998371	0.004094	0.998371	3.20128	24.564	0.960882	0	0	0	0	0	0	0.0402278	0	0	0.014695	1	1	1	1	1	0.982759	1	1	0.992857	0.0402278	0.982759	1.92554	6.85885	0.872755	0	0	0	0	0	0	0.0373845	0	0.039278	0	1	1	1	1	1	0.972973	1	0.976471	1	0.039278	0.972973	0.560955	1.75235	0.636673	0	0	0.00757066	0.00546839	0.0013087	0.000944787	0.000412136	0.00764272	-0.00219772	0.00768686	0.998822	0.993559	0.995794	0.997146	0.997359	0.998696	0.994575	1	0.98977	0.00768686	0.98977	2.73585	15.4228	0.939109	0	0	0.0139566	0	0.00400471	0.00917346	0	0.009428	0	0	1	0.994253	1	0.997468	0.99631	1	0.993711	1	1	0.0139566	0.993711	0.691273	1.99625	0.66625	0	0
Gm32063	0.0344731	0.0578502	0.0996533	0.0612378	0.0326842	0.119355	0.0120265	-0.0468288	0.966346	0.938462	0.932127	0.911765	0.929054	0.949425	0.910217	0.960511	0.991693	0.119355	0.910217	-32.1095	1.13508e-14	1.13508e-14	1	0	-0.114981	-0.163849	-0.0675943	-0.0747274	-0.0971863	0.0663634	-0.100001	-0.163276	0.889908	0.942529	0.977778	0.925926	0.938931	0.95	0.857143	0.946746	0.975	0.163849	0.857143	-13.9341	8.88191e-07	8.8819e-07	1	0	0.00351267	-0.0210866	0.0160156	0.00473839	-0.00273225	0.067272	-0.016256	-0.0780967	0.950502	0.945913	0.963109	0.94348	0.951295	0.955814	0.917471	0.960826	0.994039	0.0780967	0.917471	-76.0975	8.93849e-34	8.93849e-34	1	0	0.0264555	-0.0481795	-0.046971	-0.110986	-0.113717	0.000173034	-0.186723	-0.18395	0.620385	0.583165	0.621835	0.650843	0.710697	0.703065	0.61991	0.725275	0.688302	0.186723	0.583165	-282.862	1.42826e-123	1.42826e-123	1	0	0.0192192	-0.0913084	-0.0058102	-0.0762959	-0.13213	0.00794672	-0.165222	-0.139572	0.665335	0.626031	0.702514	0.669782	0.747012	0.771212	0.665136	0.775094	0.719739	0.165222	0.626031	-612.221	1.30594e-266	1.30594e-266	1	0	-0.0243817	-0.0805087	-0.0157558	-0.0919438	-0.131571	-0.00689332	-0.143823	-0.247738	0.839523	0.838509	0.896266	0.874574	0.916667	0.928188	0.866038	0.936693	0.98913	0.247738	0.838509	-430.92	7.14143e-188	7.14143e-188	1	0	-0.113999	-0.345292	-0.183025	-0.25362	-0.0826654	-0.132822	-0.306368	-0.356943	0.754098	0.85	0.981481	0.894737	0.9375	0.869565	0.891892	0.974359	0.996743	0.356943	0.754098	-36.1502	1.99597e-16	1.99597e-16	1	0	-0.187538	-0.116285	-0.114878	-0.150827	-0.201278	-0.174716	-0.171853	-0.220397	0.865672	0.964286	0.914286	0.909091	0.942529	0.982759	0.967213	0.967213	0.992857	0.220397	0.865672	-3.50722	0.0299802	0.0291076	1	0	-0.0547376	-0.0530921	-0.0883628	-0.10197	-0.000133131	-0.0489813	-0.0797629	-0.164075	0.9	0.93617	0.934066	0.955556	0.966667	0.864865	0.936842	0.952941	1	0.164075	0.864865	0.492451	1.63632	0.620684	0	0	0.0246077	0.0259696	0.00936985	-0.00322209	-0.0119251	0.0626722	-0.0303662	-0.0742014	0.939929	0.922705	0.921136	0.927688	0.944542	0.947849	0.895118	0.955896	0.98977	0.0742014	0.895118	-5.91274	0.00270477	0.00269748	1	0	0.0137276	-0.0212851	0.0263705	-0.0150787	-0.0217658	0.0544796	-0.0486481	-0.0947118	0.929752	0.931034	0.942238	0.921519	0.944649	0.947484	0.908805	0.962617	0.986159	0.0947118	0.908805	-14.9089	3.3507e-07	3.3507e-07	1	0
Gm32067	0	0.00994541	0	0.00859635	0.00999334	0	0.00274773	0.00122051	1	1	0.995475	1	0.996622	0.995402	1	0.998839	0.999361	0.00999334	0.995402	4.15633	63.8365	0.984577	0	0	0	0	0.0154149	0.0278062	0	0.0186981	0.00750494	0.0485104	1	1	1	0.992593	0.984733	1	0.985714	0.994083	0.958333	0.0485104	0.958333	-8.55844	0.000191918	0.000191881	0	0	-0.00446665	-0.00776407	-0.0173245	-0.0127077	-0.00393896	-0.0026315	-0.0164412	0.0466263	0.977258	0.978365	0.980896	0.986118	0.983938	0.97907	0.977173	0.984648	0.93864	0.0466263	0.93864	-102.636	2.66528e-45	2.66528e-45	1	0	0.000341413	-0.000325692	0.000522863	0.000491464	0.000819789	-0.00013813	0.00119607	0.00239945	0.998796	0.998653	0.999437	0.998624	0.999134	0.998467	0.999177	0.997588	0.996226	0.00239945	0.996226	12.5962	295446	0.999997	0	0	-0.00112209	-0.000406451	-6.74532e-05	-0.000413335	-0.000288497	-0.000407504	-0.0011314	0.00249007	0.998269	0.999195	0.998568	0.998241	0.998771	0.998485	0.99881	0.998988	0.994413	0.00249007	0.994413	14.9089	2.98425e+06	1	0	0	-0.00482692	-0.00230269	-0.00482692	-0.00301068	0.00258971	-0.00362312	-0.00270645	-0.0021535	0.997347	1	0.998617	1	0.998896	0.995973	0.999371	0.998708	0.998353	0.00482692	0.995973	8.34309	4201.06	0.999762	0	0	NA	NA	NA	NA	NA	NA	NA	NA	NA	NA	NA	NA	NA	NA	NA	NA	NA	NA	NA	NA	NA	NA	NA	NA	0	0	0	0	0	0	0.0193853	0	1	1	1	1	1	1	1	0.989071	1	0.0193853	0.989071	1.94703	7.00787	0.875123	0	0	0	0	0.0213772	0	0	0.0384159	0.0466157	0.0554412	1	1	1	0.988889	1	1	0.978947	0.976471	0.947368	0.0554412	0.947368	-2.68103	0.0684925	0.064102	1	0	0.00458018	0.00268825	-0.00185738	0.000995126	-0.00063479	0.000216607	0.00133172	-0.00147156	0.997644	0.995169	0.996845	0.999049	0.997359	0.998696	0.998192	0.9964	0.997442	0.00458018	0.995169	10.774	47762.6	0.999979	0	0	0	0	0.00488599	0.00842022	0	0.00646434	0.00896711	0.0055242	1	1	1	0.997468	0.99631	1	0.996855	0.995995	0.99654	0.00896711	0.995995	4.21952	68.0008	0.985507	0	0
Gm32089	NA	NA	NA	NA	NA	NA	NA	NA	NA	NA	NA	NA	NA	NA	NA	NA	NA	NA	NA	NA	NA	NA	NA	NA	NA	NA	NA	NA	NA	NA	NA	NA	NA	NA	NA	NA	NA	NA	NA	NA	NA	NA	NA	NA	NA	NA	NA	NA	NA	NA	NA	NA	NA	NA	NA	NA	NA	NA	NA	NA	NA	NA	NA	NA	NA	NA	NA	NA	NA	NA	NA	NA	0	0	0	0	0	0	0	0.00165562	1	1	1	1	1	1	1	1	0.996981	0.00165562	0.996981	0.0943885	1.09899	0.52358	0	0	NA	NA	NA	NA	NA	NA	NA	NA	NA	NA	NA	NA	NA	NA	NA	NA	NA	NA	NA	NA	NA	NA	NA	NA	0	0	0	0	0	0	0	0.0037906	1	1	1	1	1	1	1	1	0.997365	0.0037906	0.997365	-7.863	0.00038472	0.000384572	0	0	0	0	0	0	0	0	0	0.00342065	1	1	1	1	1	1	1	1	0.998371	0.00342065	0.998371	3.02062	20.5041	0.953497	0	0	NA	NA	NA	NA	NA	NA	NA	NA	NA	NA	NA	NA	NA	NA	NA	NA	NA	NA	NA	NA	NA	NA	NA	NA	NA	NA	NA	NA	NA	NA	NA	NA	NA	NA	NA	NA	NA	NA	NA	NA	NA	NA	NA	NA	NA	NA	NA	NA	NA	NA	NA	NA	NA	NA	NA	NA	NA	NA	NA	NA	NA	NA	NA	NA	NA	NA	NA	NA	NA	NA	NA	NA	NA	NA	NA	NA	NA	NA	NA	NA	NA	NA	NA	NA	NA	NA	NA	NA	NA	NA	NA	NA	NA	NA	NA	NA
Gm32098	0	0	0	0	0	0	0.00228163	0.00681644	1	1	1	1	1	1	1	0.998839	0.996805	0.00681644	0.996805	2.96428	19.3808	0.950934	0	0	0	0	0	0	0	0	0	0.00218296	1	1	1	1	1	1	1	1	0.996667	0.00218296	0.996667	4.85555	128.452	0.992275	0	0	0	0.00280706	0	0	0	0	0.000932332	0.00603449	1	1	0.998682	1	1	1	1	0.999471	0.995792	0.00603449	0.995792	-8.99009	0.000124639	0.000124624	0	0	-0.000436254	-0.000436254	-0.000436254	-0.000436254	0.000337789	-0.000436254	-0.000436254	0.000568631	0.999599	1	1	1	1	0.999617	1	1	0.998491	0.000568631	0.998491	5.44952	232.647	0.99572	0	0	3.49117e-06	3.45527e-05	-0.000160202	-0.000160202	8.63522e-05	-0.000160202	6.74853e-05	0.0145654	0.999867	0.999799	0.999841	1	1	0.999697	1	0.999855	0.986034	0.0145654	0.986034	-35.7297	3.03933e-16	3.03933e-16	0	0	0.0189781	0.0160921	0.00985389	0.00426212	0.00736546	0.00300181	0.0118787	0.0860769	0.999337	0.990683	0.991701	0.993183	0.997241	0.995973	0.997484	0.993109	0.933465	0.0860769	0.933465	-328.897	1.45222e-143	1.45222e-143	1	0	NA	NA	NA	NA	NA	NA	NA	NA	NA	NA	NA	NA	NA	NA	NA	NA	NA	NA	NA	NA	NA	NA	NA	NA	0	0	0	0	0.0350787	0	0	0.01332	1	1	1	1	1	0.982759	1	1	0.989286	0.0350787	0.982759	1.33092	3.78453	0.790993	0	0	NA	NA	NA	NA	NA	NA	NA	NA	NA	NA	NA	NA	NA	NA	NA	NA	NA	NA	NA	NA	NA	NA	NA	NA	0	0	0	0	0	0	0	0.00437385	1	1	1	1	1	1	1	1	0.994885	0.00437385	0.994885	3.74232	42.1959	0.97685	0	0	0	0	0	0	0	0	0	0.0107065	1	1	1	1	1	1	1	1	0.993772	0.0107065	0.993772	-2.30133	0.100126	0.0910131	0	0
Gm32122	0	0	0.00733852	0	0	0	0	0	1	1	1	0.996732	1	1	1	1	1	0.00733852	0.996732	3.91301	50.0493	0.980411	0	0	NA	NA	NA	NA	NA	NA	NA	NA	NA	NA	NA	NA	NA	NA	NA	NA	NA	NA	NA	NA	NA	NA	NA	NA	NA	NA	NA	NA	NA	NA	NA	NA	NA	NA	NA	NA	NA	NA	NA	NA	NA	NA	NA	NA	NA	NA	NA	NA	0	0	0.000319781	0	0	0	0	0.000788297	1	1	1	0.999656	1	1	1	1	0.999245	0.000788297	0.999245	8.12374	3373.61	0.999704	0	0	0	0	0.000194325	0.000240567	0	0	0	0.00109102	1	1	1	0.99989	0.999777	1	1	1	0.999069	0.00109102	0.999069	7.78336	2400.32	0.999584	0	0	NA	NA	NA	NA	NA	NA	NA	NA	NA	NA	NA	NA	NA	NA	NA	NA	NA	NA	NA	NA	NA	NA	NA	NA	NA	NA	NA	NA	NA	NA	NA	NA	NA	NA	NA	NA	NA	NA	NA	NA	NA	NA	NA	NA	NA	NA	NA	NA	NA	NA	NA	NA	NA	NA	NA	NA	NA	NA	NA	NA	NA	NA	NA	NA	NA	NA	NA	NA	NA	NA	NA	NA	NA	NA	NA	NA	NA	NA	NA	NA	NA	NA	NA	NA	NA	NA	NA	NA	NA	NA	NA	NA	NA	NA	NA	NA	0	0	0	0.00187479	0	0	0	0	1	1	1	1	0.99912	1	1	1	1	0.00187479	0.99912	7.60328	2004.75	0.999501	0	0	NA	NA	NA	NA	NA	NA	NA	NA	NA	NA	NA	NA	NA	NA	NA	NA	NA	NA	NA	NA	NA	NA	NA	NA
Gm32141	0	0	0	0	0.00414117	0	0.0026303	0	1	1	1	1	1	0.997701	1	0.998839	1	0.00414117	0.997701	4.26528	71.1849	0.986147	0	0	0	0	0.0142998	0	0	0	0	0.00262321	1	1	1	0.992593	1	1	1	1	0.998333	0.0142998	0.992593	3.35613	28.678	0.966305	0	0	0.0023656	0	0.000859012	0	0	0.00156258	0.000933814	0.00040962	1	0.998798	1	0.999504	1	1	0.999122	0.999471	0.999649	0.0023656	0.998798	7.26101	1423.7	0.999298	0	0	-0.000770797	-0.000682761	-0.00122659	0.000122905	0.000437201	-0.000826757	-0.00048744	-7.01731e-05	0.998395	0.999327	0.998875	0.999656	0.998268	0.998084	0.999177	0.998928	0.997736	0.00122659	0.997736	15.2328	4.1261e+06	1	0	0	6.05629e-05	-0.000175227	-0.000197169	-0.000663897	0.000501524	-0.000554603	3.28052e-05	0.0010406	0.998403	0.998592	0.998568	0.99879	0.99933	0.997879	0.99898	0.998409	0.997207	0.0010406	0.997207	18.6783	1.29389e+08	1	0	0	0	0	0	0	0	0.00143366	0	0.000294538	1	1	1	1	1	1	0.999371	1	0.999835	0.00143366	0.999371	6.7255	833.387	0.998802	0	0	NA	NA	NA	NA	NA	NA	NA	NA	NA	NA	NA	NA	NA	NA	NA	NA	NA	NA	NA	NA	NA	NA	NA	NA	NA	NA	NA	NA	NA	NA	NA	NA	NA	NA	NA	NA	NA	NA	NA	NA	NA	NA	NA	NA	NA	NA	NA	NA	NA	NA	NA	NA	NA	NA	NA	NA	NA	NA	NA	NA	NA	NA	NA	NA	NA	NA	NA	NA	NA	NA	NA	NA	0	0.0029159	0	0.00285186	0	0.00726999	0	0.0028335	1	1	0.997897	1	0.998239	1	0.996383	1	0.997442	0.00726999	0.996383	3.787	44.124	0.977839	0	0	0.0140276	0.00287226	0	0	0	0.00747004	0	0.00122241	1	0.994253	0.99639	1	1	1	0.996855	1	0.999308	0.0140276	0.994253	3.31153	27.4272	0.964822	0	0
Gm32171	0	0	0	0.00807349	0	0.00645803	0	0	1	1	1	1	0.996622	1	0.996904	1	1	0.00807349	0.996622	2.87324	17.6943	0.946508	0	0	-0.0193967	-0.0193967	-0.0193967	-0.0193967	-0.0193967	0.00856982	-0.0193967	-0.0186858	0.990826	1	1	1	1	1	0.985714	1	0.998333	0.0193967	0.985714	2.32031	10.1789	0.910545	0	0	-0.00289257	-0.00289257	-0.00289257	-0.00289257	-0.00289257	-0.00147645	0.000534684	-0.00256024	0.998662	1	1	1	1	1	0.999122	0.998412	0.999649	0.00289257	0.998412	3.3052	27.2539	0.964607	0	0	0.000429148	-0.000261371	-5.53718e-05	0.000179718	-0.000261371	0.00010146	0.000594466	0.000679819	0.999599	0.999327	1	0.999656	0.999567	1	0.999589	0.998928	0.999245	0.000679819	0.998928	10.7089	44753.2	0.999978	0	0	-0.000597859	-0.00089546	6.64558e-06	-0.00061897	1.12831e-07	8.77556e-05	-0.00089546	-0.00089546	0.999334	0.999598	1	0.9989	0.999777	0.999394	0.99915	1	1	0.00089546	0.9989	2.81342	16.6668	0.943397	0	0	0	0	0	0.000597464	0	0	0.000673554	0.000709138	1	1	1	1	0.999448	1	1	0.999569	0.999341	0.000709138	0.999341	7.41155	1654.98	0.999396	0	0	NA	NA	NA	NA	NA	NA	NA	NA	NA	NA	NA	NA	NA	NA	NA	NA	NA	NA	NA	NA	NA	NA	NA	NA	NA	NA	NA	NA	NA	NA	NA	NA	NA	NA	NA	NA	NA	NA	NA	NA	NA	NA	NA	NA	NA	NA	NA	NA	NA	NA	NA	NA	NA	NA	NA	NA	NA	NA	NA	NA	NA	NA	NA	NA	NA	NA	NA	NA	NA	NA	NA	NA	0	0	0	0	0	0.00272882	0	0	1	1	1	1	1	1	0.998192	1	1	0.00272882	0.998192	6.93497	1027.59	0.999028	0	0	0	0	0	0	0	0	0	0.00082567	1	1	1	1	1	1	1	1	0.999308	0.00082567	0.999308	6.06711	431.431	0.997687	0	0
Gm32172	0	0	0	0	0	0	0.000879066	0.00144907	1	1	1	1	1	1	1	0.998839	0.999361	0.00144907	0.998839	5.52038	249.729	0.996012	0	0	NA	NA	NA	NA	NA	NA	NA	NA	NA	NA	NA	NA	NA	NA	NA	NA	NA	NA	NA	NA	NA	NA	NA	NA	NA	NA	NA	NA	NA	NA	NA	NA	NA	NA	NA	NA	NA	NA	NA	NA	NA	NA	NA	NA	NA	NA	NA	NA	0	0	0	0	0	0.000299845	0	0.00217653	1	1	1	1	1	1	0.999589	1	0.996226	0.00217653	0.996226	-1.47622	0.2285	0.185999	0	0	0	0	0	0	0	0.000357084	0.000238835	0.000399084	1	1	1	1	1	1	0.99983	0.999711	0.999069	0.000399084	0.999069	6.02325	412.919	0.997584	0	0	0	0	0	0	0	0	0	0.000205033	1	1	1	1	1	1	1	1	0.999835	0.000205033	0.999835	7.90599	2713.49	0.999632	0	0	NA	NA	NA	NA	NA	NA	NA	NA	NA	NA	NA	NA	NA	NA	NA	NA	NA	NA	NA	NA	NA	NA	NA	NA	NA	NA	NA	NA	NA	NA	NA	NA	NA	NA	NA	NA	NA	NA	NA	NA	NA	NA	NA	NA	NA	NA	NA	NA	NA	NA	NA	NA	NA	NA	NA	NA	NA	NA	NA	NA	NA	NA	NA	NA	NA	NA	NA	NA	NA	NA	NA	NA	0	0	0	0	0	0.00240313	0.00180276	0	1	1	1	1	1	1	0.998192	0.9991	1	0.00240313	0.998192	6.55096	699.918	0.998573	0	0	NA	NA	NA	NA	NA	NA	NA	NA	NA	NA	NA	NA	NA	NA	NA	NA	NA	NA	NA	NA	NA	NA	NA	NA
Gm32184	0	0	0	0	0	0	0	0.00253467	1	1	1	1	1	1	1	1	0.998722	0.00253467	0.998722	4.63581	103.111	0.990395	0	0	NA	NA	NA	NA	NA	NA	NA	NA	NA	NA	NA	NA	NA	NA	NA	NA	NA	NA	NA	NA	NA	NA	NA	NA	0.00249241	0	0	0	0	0	0.000931278	0.00125997	1	0.998798	1	1	1	1	1	0.999471	0.998948	0.00249241	0.998798	4.43217	84.1141	0.988251	0	0	0	0	0	0	0	0	0.00132013	0.00148788	1	1	1	1	1	1	1	0.998928	0.998491	0.00148788	0.998491	3.43344	30.9832	0.968734	0	0	0.000574824	0	6.35359e-05	0	0	0	0	0.00192144	1	0.999396	1	0.99989	1	1	1	1	0.998138	0.00192144	0.998138	2.43587	11.4258	0.919522	0	0	0.0125408	0	0.00186261	0	0	0	0.000905871	0.00784746	1	0.993789	1	0.998637	1	1	1	0.999569	0.993906	0.0125408	0.993789	-25.1897	1.14881e-11	1.14881e-11	0	0	NA	NA	NA	NA	NA	NA	NA	NA	NA	NA	NA	NA	NA	NA	NA	NA	NA	NA	NA	NA	NA	NA	NA	NA	0	0	0	0	0	0	0	0.0045742	1	1	1	1	1	1	1	1	0.996429	0.0045742	0.996429	3.97666	53.3388	0.981597	0	0	NA	NA	NA	NA	NA	NA	NA	NA	NA	NA	NA	NA	NA	NA	NA	NA	NA	NA	NA	NA	NA	NA	NA	NA	0.0043584	0	0	0	0	0	0	0	1	0.996779	1	1	1	1	1	1	1	0.0043584	0.996779	4.61659	101.148	0.99021	0	0	0	0	0.00532514	0	0	0	0	0	1	1	1	0.997468	1	1	1	1	1	0.00532514	0.997468	4.47824	88.0794	0.988774	0	0
Gm32200	0	0	0	0	0.00457772	0	0.00264843	0.00108864	1	1	1	1	1	0.997701	1	0.998839	0.999361	0.00457772	0.997701	5.41167	224.005	0.995556	0	0	0	0	0	0	0	0	0	0.00220473	1	1	1	1	1	1	1	1	0.998333	0.00220473	0.998333	4.81979	123.939	0.991996	0	0	0.00754738	0.00137577	0.00291179	0.00107476	0.00553782	0.00349418	0.00483597	0.00511049	1	0.995192	0.999341	0.998513	0.999482	0.996744	0.997366	0.997353	0.996494	0.00754738	0.995192	5.21612	184.217	0.994601	0	0	0.00100414	0.00192922	0.00245951	0.00325816	0.00419006	0.00551147	-0.000540342	-0.000509462	0.997191	0.99596	0.994373	0.993808	0.993937	0.99272	0.990539	0.997856	0.996226	0.00551147	0.990539	11.3288	83180.3	0.999988	0	0	0.000902386	-0.00234846	-0.00151691	-0.00251288	-0.00143019	-0.00246633	-0.00244985	-0.00400191	0.994409	0.992758	0.995864	0.995162	0.997319	0.995758	0.996429	0.996095	0.997207	0.00400191	0.992758	10.4528	34641.9	0.999971	0	0	-0.00272655	-0.00127424	-0.00017823	0.00650593	-0.00272655	-0.000670116	-7.15065e-05	-0.000411568	0.998011	1	0.998617	0.998637	0.994481	1	0.998742	0.998708	0.998518	0.00650593	0.994481	5.85736	349.801	0.997149	0	0	0	0	0.0409235	0	0	0	0	0	1	1	1	0.973684	1	1	1	1	1	0.0409235	0.973684	0.0954742	1.10018	0.52385	0	0	NA	NA	NA	NA	NA	NA	NA	NA	NA	NA	NA	NA	NA	NA	NA	NA	NA	NA	NA	NA	NA	NA	NA	NA	0	0	0	0	0	0.0151655	0	0	1	1	1	1	1	1	0.989474	1	1	0.0151655	0.989474	3.55826	35.1022	0.972301	0	0	0.00172149	0.000883701	0.00168005	4.35616e-05	0.00121087	0.0023826	-0.000812036	-0.000812036	0.998822	0.99839	0.998948	0.998097	0.99912	0.998696	0.996383	1	1	0.0023826	0.996383	8.66272	5783.26	0.999827	0	0	0	0	0	0	0.00694327	0	0.00549354	0.00458683	1	1	1	1	1	0.995624	1	0.99733	0.997232	0.00694327	0.995624	4.21547	67.7258	0.985449	0	0
Gm32250	-0.00620421	0.0172462	-0.00290143	0.00430131	-0.00658151	-0.00935925	0.00972953	0.0228557	0.995192	0.992308	0.986425	0.993464	0.989865	0.997701	0.996904	0.989547	0.982748	0.0228557	0.982748	4.69998	109.945	0.990987	0	0	0.0286029	0.0163671	0.0277082	0.036817	0.0308918	0	0.0469106	0.0300312	1	0.977011	0.988889	0.985185	0.977099	0.975	1	0.970414	0.97	0.0469106	0.97	-0.112017	0.894029	0.472025	0	0	0.0196864	0.0076877	-0.000199818	0.00459249	0.00661924	-0.00215877	0.0116149	0.0541747	0.980602	0.969952	0.974967	0.979673	0.978238	0.976279	0.981563	0.97459	0.935835	0.0541747	0.935835	-99.7974	4.55543e-44	4.55543e-44	1	0	0.0303867	0.0257625	0.00568297	-0.000942053	0.000846049	0.000577825	0.0333897	0.021676	0.962681	0.927946	0.929657	0.952872	0.963188	0.957854	0.961744	0.917716	0.917736	0.0333897	0.917716	-57.9971	6.48932e-26	6.48932e-26	1	0	0.0255872	0.0132032	0.00833879	-0.00599171	0.00388374	-0.0002918	0.0183968	0.0111402	0.971512	0.937638	0.953229	0.959864	0.97956	0.965152	0.967517	0.947787	0.949721	0.0255872	0.937638	-114.476	1.92156e-50	1.92156e-50	1	0	0.00279237	-0.0146191	-0.00624827	-0.00821904	-0.00834035	-0.00484537	0.000681843	0.0323666	0.986074	0.978261	0.997234	0.992502	0.995033	0.99396	0.993711	0.990095	0.963109	0.0323666	0.963109	-100.578	2.08714e-44	2.08714e-44	0	0	0.0366303	0.0420537	0	0	0	0	0.0251448	0.0329095	1	0.95	0.981481	1	1	1	1	0.982906	0.985342	0.0420537	0.95	0.0722667	1.07494	0.518059	0	0	0	0.12579	0.0147809	0	0	0.0345656	0	0.0197778	1	1	0.942857	0.981818	1	1	0.983607	1	0.989286	0.12579	0.942857	-0.940754	0.390333	0.280748	1	0	0.0474128	0.0384795	0.0182619	0	0	0	0	0.0906373	1	0.978723	0.978022	0.988889	1	1	1	1	0.921053	0.0906373	0.921053	-6.07732	0.00229432	0.00228907	1	0	0.00644597	0.0106225	0.00469859	-0.0105414	0.00867869	0.000214486	0.0182726	0.0122552	0.982332	0.969404	0.970557	0.973359	0.986796	0.971317	0.976492	0.962196	0.956522	0.0182726	0.956522	-3.33201	0.0357212	0.0344892	0	0	-0.0241565	-0.0248524	-0.0111181	-0.035292	-0.0351964	-0.0393936	-0.023111	0.0098504	0.979339	0.988506	0.98917	0.98481	0.99631	0.995624	0.996855	0.989319	0.970242	0.0393936	0.970242	-3.67834	0.025265	0.0246424	0	0
Gm3227	0	0	0	0	0	0	0.00280098	0.00558409	1	1	1	1	1	1	1	0.998839	0.996805	0.00558409	0.996805	2.92459	18.6266	0.949049	0	0	0	0	0	0	0	0	0	0.00149227	1	1	1	1	1	1	1	1	0.998333	0.00149227	0.998333	5.31397	203.156	0.995102	0	0	0	0	0	0	0	0	0.00204328	0.001792	1	1	1	1	1	1	1	0.998941	0.998597	0.00204328	0.998597	2.19286	8.9608	0.899606	0	0	NA	NA	NA	NA	NA	NA	NA	NA	NA	NA	NA	NA	NA	NA	NA	NA	NA	NA	NA	NA	NA	NA	NA	NA	NA	NA	NA	NA	NA	NA	NA	NA	NA	NA	NA	NA	NA	NA	NA	NA	NA	NA	NA	NA	NA	NA	NA	NA	0	0	0	0	0	0	0	0.000381652	1	1	1	1	1	1	1	1	0.999835	0.000381652	0.999835	7.43448	1693.38	0.99941	0	0	NA	NA	NA	NA	NA	NA	NA	NA	NA	NA	NA	NA	NA	NA	NA	NA	NA	NA	NA	NA	NA	NA	NA	NA	NA	NA	NA	NA	NA	NA	NA	NA	NA	NA	NA	NA	NA	NA	NA	NA	NA	NA	NA	NA	NA	NA	NA	NA	NA	NA	NA	NA	NA	NA	NA	NA	NA	NA	NA	NA	NA	NA	NA	NA	NA	NA	NA	NA	NA	NA	NA	NA	NA	NA	NA	NA	NA	NA	NA	NA	NA	NA	NA	NA	NA	NA	NA	NA	NA	NA	NA	NA	NA	NA	NA	NA	NA	NA	NA	NA	NA	NA	NA	NA	NA	NA	NA	NA	NA	NA	NA	NA	NA	NA	NA	NA	NA	NA	NA	NA
Gm32281	0	0	0.0139249	0	0	0	0	0	1	1	1	0.993464	1	1	1	1	1	0.0139249	0.993464	1.34158	3.82509	0.79275	0	0	0.0210326	0	0	0.0130904	0	0	0	0	1	0.988506	1	1	0.992366	1	1	1	1	0.0210326	0.988506	1.39456	4.0332	0.801319	0	0	-0.00217511	-0.00217511	-0.000401204	-0.00217511	-0.0012919	-0.00217511	-0.00122615	-0.00217511	0.998662	1	1	0.999008	1	0.999535	1	0.999471	1	0.00217511	0.998662	6.06831	431.95	0.99769	0	0	-0.00275232	-0.00557194	0.00111527	-0.00682865	-0.00491692	-0.00619858	-0.00636379	-0.00769901	0.99077	0.994613	0.997186	0.990368	0.999134	0.996935	0.998355	0.998392	1	0.00769901	0.990368	-9.60924	6.71056e-05	6.71011e-05	0	0	-0.001183	-0.00306565	0.00252062	-0.00302892	-0.00348001	-0.00318367	-0.00343646	-0.00440664	0.995208	0.995574	0.998886	0.991643	0.99866	0.999091	0.998299	0.998698	1	0.00440664	0.991643	-41.7239	7.57749e-19	7.57749e-19	0	0	-0.00468071	-0.00468071	-0.0032721	-0.00468071	-0.00151226	-0.00357154	-0.0029859	-0.00282786	0.997347	1	1	0.999318	1	0.998658	0.999371	0.999139	0.998682	0.00468071	0.997347	6.0158	409.852	0.997566	0	0	0	0	0	0	0	0	0	0.00390833	1	1	1	1	1	1	1	1	0.998371	0.00390833	0.998371	3.15349	23.4176	0.959046	0	0	NA	NA	NA	NA	NA	NA	NA	NA	NA	NA	NA	NA	NA	NA	NA	NA	NA	NA	NA	NA	NA	NA	NA	NA	NA	NA	NA	NA	NA	NA	NA	NA	NA	NA	NA	NA	NA	NA	NA	NA	NA	NA	NA	NA	NA	NA	NA	NA	0.00297748	-0.00215218	-0.000150822	-0.00215218	-0.00215218	-0.00215218	-0.000899035	-0.00215218	0.998822	0.996779	1	0.999049	1	1	1	0.9991	1	0.00297748	0.996779	6.15805	472.505	0.997888	0	0	0	0	0.00532035	0	0	0	0	0	1	1	1	0.997468	1	1	1	1	1	0.00532035	0.997468	4.47886	88.1341	0.988781	0	0
Gm32284	0	0	0	0	0	0	0.00156688	0.0148211	1	1	1	1	1	1	1	0.998839	0.992332	0.0148211	0.992332	-3.04147	0.0477645	0.0455871	0	0	NA	NA	NA	NA	NA	NA	NA	NA	NA	NA	NA	NA	NA	NA	NA	NA	NA	NA	NA	NA	NA	NA	NA	NA	0	0.00118365	0.000789943	0.00216405	0	0	0	0.000917299	1	1	0.999341	0.999504	0.998964	1	1	1	0.999299	0.00216405	0.998964	6.80544	902.746	0.998893	0	0	0	0	0	0	0	0.000204248	0.000320769	0.00112826	1	1	1	1	1	1	0.999589	0.999732	0.998491	0.00112826	0.998491	6.74816	852.485	0.998828	0	0	0	0	0.000290974	0	0.000296457	0.000104172	0	0.00476575	1	1	1	0.99967	1	0.999848	0.99983	1	0.995345	0.00476575	0.995345	-4.54736	0.0105952	0.0104841	0	0	0	0.00227841	0	0.00486797	0.00492716	0.00407515	0.00164647	0.016128	1	1	0.998617	1	0.997792	0.997315	0.997484	0.998708	0.988472	0.016128	0.988472	-38.8004	1.40989e-17	1.40989e-17	0	0	0	0	0	0	0.0480306	0	0	0.00710147	1	1	1	1	1	0.978261	1	1	0.996743	0.0480306	0.978261	1.81781	6.15833	0.860303	0	0	0	0	0	0	0	0	0	0.0179549	1	1	1	1	1	1	1	1	0.989286	0.0179549	0.989286	1.79221	6.0027	0.857198	0	0	0	0	0	0	0.0515581	0	0	0	1	1	1	1	1	0.972973	1	1	1	0.0515581	0.972973	2.5546	12.8661	0.927882	0	0	0	0	0	0.000820773	0	0	0	0.00443287	1	1	1	1	0.99912	1	1	1	0.994885	0.00443287	0.994885	4.27655	71.9916	0.9863	0	0	0	0.00748404	0	0	0	0	0.00303503	0.0196069	1	1	0.99639	1	1	1	1	0.998665	0.988927	0.0196069	0.988927	-6.74709	0.00117429	0.00117291	0	0
Gm32296	NA	NA	NA	NA	NA	NA	NA	NA	NA	NA	NA	NA	NA	NA	NA	NA	NA	NA	NA	NA	NA	NA	NA	NA	NA	NA	NA	NA	NA	NA	NA	NA	NA	NA	NA	NA	NA	NA	NA	NA	NA	NA	NA	NA	NA	NA	NA	NA	NA	NA	NA	NA	NA	NA	NA	NA	NA	NA	NA	NA	NA	NA	NA	NA	NA	NA	NA	NA	NA	NA	NA	NA	NA	NA	NA	NA	NA	NA	NA	NA	NA	NA	NA	NA	NA	NA	NA	NA	NA	NA	NA	NA	NA	NA	NA	NA	NA	NA	NA	NA	NA	NA	NA	NA	NA	NA	NA	NA	NA	NA	NA	NA	NA	NA	NA	NA	NA	NA	NA	NA	0	0	0	0	0	0	0	0.00127486	1	1	1	1	1	1	1	1	0.999012	0.00127486	0.999012	2.92832	18.6962	0.949229	0	0	NA	NA	NA	NA	NA	NA	NA	NA	NA	NA	NA	NA	NA	NA	NA	NA	NA	NA	NA	NA	NA	NA	NA	NA	NA	NA	NA	NA	NA	NA	NA	NA	NA	NA	NA	NA	NA	NA	NA	NA	NA	NA	NA	NA	NA	NA	NA	NA	NA	NA	NA	NA	NA	NA	NA	NA	NA	NA	NA	NA	NA	NA	NA	NA	NA	NA	NA	NA	NA	NA	NA	NA	NA	NA	NA	NA	NA	NA	NA	NA	NA	NA	NA	NA	NA	NA	NA	NA	NA	NA	NA	NA	NA	NA	NA	NA	NA	NA	NA	NA	NA	NA	NA	NA	NA	NA	NA	NA	NA	NA	NA	NA	NA	NA	NA	NA	NA	NA	NA	NA
Gm32305	0	0	0	0	0	0	0	0.0013139	1	1	1	1	1	1	1	1	0.999361	0.0013139	0.999361	5.56687	261.614	0.996192	0	0	-0.0148602	-0.0148602	-0.0148602	-0.0148602	-0.00040072	-0.0148602	-0.0148602	-0.00951045	0.990826	1	1	1	1	0.9875	1	1	0.993333	0.0148602	0.9875	2.8678	17.5983	0.946232	0	0	0	0.000937742	0	0	0.00450141	0	0.00107645	0.00162687	1	1	0.999341	1	1	0.997209	1	0.999471	0.998948	0.00450141	0.997209	2.41674	11.2093	0.918095	0	0	0.00065282	-0.00144804	0.000208537	-0.000655559	0.000302184	-0.000987612	-0.000738857	-0.000111134	0.998796	0.99798	1	0.998624	0.999567	0.998467	0.999589	0.999196	0.997736	0.00144804	0.997736	10.889	53586.2	0.999981	0	0	-0.00103369	-0.000122361	-0.000686291	-0.000309706	0.00125324	-0.00019551	-0.000796778	-0.00122487	0.998802	0.999799	0.999045	0.99945	0.999106	0.997879	0.99898	0.999566	1	0.00125324	0.997879	11.0869	65306.8	0.999985	0	0	0	0	0	0.00325652	0.00166778	0.00121129	0.000822186	0.000256742	1	1	1	1	0.998344	0.999329	0.999371	0.999569	0.999835	0.00325652	0.998344	5.48469	240.973	0.995867	0	0	NA	NA	NA	NA	NA	NA	NA	NA	NA	NA	NA	NA	NA	NA	NA	NA	NA	NA	NA	NA	NA	NA	NA	NA	NA	NA	NA	NA	NA	NA	NA	NA	NA	NA	NA	NA	NA	NA	NA	NA	NA	NA	NA	NA	NA	NA	NA	NA	NA	NA	NA	NA	NA	NA	NA	NA	NA	NA	NA	NA	NA	NA	NA	NA	NA	NA	NA	NA	NA	NA	NA	NA	-0.00202337	-0.000543169	-0.00202337	-0.000767972	-0.000183197	-0.00202337	-0.00202337	-0.00202337	0.998822	1	0.998948	1	0.99912	0.998696	1	1	1	0.00202337	0.998696	7.41086	1653.85	0.999396	0	0	NA	NA	NA	NA	NA	NA	NA	NA	NA	NA	NA	NA	NA	NA	NA	NA	NA	NA	NA	NA	NA	NA	NA	NA
Gm3235	0.0156772	0.00334211	0	0.0156778	0.00840945	0	0.0076533	0.0163632	1	0.992308	0.995475	1	0.993243	0.993103	1	0.995354	0.991054	0.0163632	0.991054	4.05154	57.486	0.982902	0	0	-0.0116147	-0.000921846	0.0214689	-0.0164343	-0.00459288	0.00718578	-0.00607181	0.0161605	0.990826	0.988506	0.988889	0.977778	1	0.9875	0.985714	0.994083	0.965	0.0214689	0.965	-4.29617	0.0136207	0.0134376	0	0	-0.00379825	-0.00652007	0.00336012	-0.00212851	0.0067214	0.00535598	0.0103393	0.00496839	0.991973	0.99399	0.995389	0.989093	0.992746	0.988372	0.988586	0.986236	0.985975	0.0103393	0.985975	4.66167	105.813	0.990638	0	0	0.0022891	-0.00380885	-0.00154484	-0.0112752	0.00888068	-0.010599	-0.00393386	0.0286602	0.956661	0.950168	0.955543	0.95528	0.969251	0.945211	0.96668	0.952828	0.904906	0.0286602	0.904906	-32.8822	5.24158e-15	5.24158e-15	1	0	0.021105	0.0134287	0.00952254	-0.00414958	0.0058055	-0.00133233	0.00570774	0.019808	0.969249	0.943271	0.952752	0.956015	0.975762	0.96197	0.969048	0.960804	0.933892	0.021105	0.933892	-74.6147	3.9378e-33	3.9378e-33	1	0	0.0138331	-0.00127356	-0.00288474	-0.00148285	-0.00607293	-0.00316371	0.00343997	0.00226473	0.990053	0.978261	0.993084	0.995228	0.993929	0.996644	0.994969	0.991387	0.989954	0.0138331	0.978261	8.9316	7567.36	0.999868	0	0	-0.0161668	-0.0161668	-0.0161668	0.0348233	-0.0161668	-0.0161668	-0.000478141	-0.0161668	0.983607	1	1	1	0.979167	1	1	0.991453	1	0.0348233	0.979167	-1.28337	0.277101	0.216976	0	0	0.114743	0	0	0.0123321	0	0	0.0400451	0.00401645	1	0.928571	1	1	0.988506	1	1	0.978142	0.996429	0.114743	0.928571	-0.702184	0.495502	0.331328	0	0	0	0.0138238	0	0.0413663	0	0	0.0156489	0.0520003	1	1	0.989011	1	0.983333	1	1	0.988235	0.947368	0.0520003	0.947368	-2.02425	0.132093	0.116681	1	0	0.0104191	0.004185	0.00501831	0.00538959	0.00407948	-0.00620104	0.00451435	0.0160913	0.990577	0.982287	0.985279	0.985728	0.985035	0.986962	0.992767	0.984698	0.969309	0.0160913	0.969309	7.68193	2168.81	0.999539	0	0	0.00807111	-0.0033544	0.0101601	0.0034518	0.012071	-0.000698536	0.0119575	0.0176883	0.995868	0.994253	1	0.987342	0.99631	0.991247	0.996855	0.991989	0.987543	0.0176883	0.987342	7.50759	1821.81	0.999451	0	0
Gm32352	NA	NA	NA	NA	NA	NA	NA	NA	NA	NA	NA	NA	NA	NA	NA	NA	NA	NA	NA	NA	NA	NA	NA	NA	NA	NA	NA	NA	NA	NA	NA	NA	NA	NA	NA	NA	NA	NA	NA	NA	NA	NA	NA	NA	NA	NA	NA	NA	0	0	0	0	0	0.00146959	0.00115312	0.00210234	1	1	1	1	1	1	0.999122	0.999471	0.998597	0.00210234	0.998597	3.61168	37.0284	0.973704	0	0	NA	NA	NA	NA	NA	NA	NA	NA	NA	NA	NA	NA	NA	NA	NA	NA	NA	NA	NA	NA	NA	NA	NA	NA	0.000204227	0	0	8.15408e-05	0	0	0	0	1	0.999799	1	1	0.999888	1	1	1	1	0.000204227	0.999799	9.75739	17281.4	0.999942	0	0	-0.00170075	-0.00170075	-0.00170075	-0.00170075	-0.00170075	-0.00104376	-0.00170075	-0.00170075	0.998674	1	1	1	1	1	0.999371	1	1	0.00170075	0.998674	4.55053	94.6829	0.989549	0	0	NA	NA	NA	NA	NA	NA	NA	NA	NA	NA	NA	NA	NA	NA	NA	NA	NA	NA	NA	NA	NA	NA	NA	NA	NA	NA	NA	NA	NA	NA	NA	NA	NA	NA	NA	NA	NA	NA	NA	NA	NA	NA	NA	NA	NA	NA	NA	NA	NA	NA	NA	NA	NA	NA	NA	NA	NA	NA	NA	NA	NA	NA	NA	NA	NA	NA	NA	NA	NA	NA	NA	NA	0.0034468	0.00700601	0.00264513	0.00206137	-0.00168717	0.000760837	0.00543726	0.00345975	0.998822	0.996779	0.993691	0.996194	0.997359	1	0.998192	0.994599	0.992327	0.00700601	0.992327	6.57091	714.018	0.998601	0	0	0	0	0	0	0	0	0	0.00114375	1	1	1	1	1	1	1	1	0.999308	0.00114375	0.999308	5.91958	372.257	0.997321	0	0
Gm32364	0	0	0	0	0	0	0	0.00543397	1	1	1	1	1	1	1	1	0.996805	0.00543397	0.996805	1.76894	5.86462	0.854326	0	0	0	0	0	0	0	0	0.00971335	0.00348013	1	1	1	1	1	1	1	0.994083	0.995	0.00971335	0.994083	3.64548	38.3013	0.974556	0	0	0.00396065	-0.0023181	-0.00184517	-0.00157383	-0.0022586	-0.00049796	-0.000274445	0.005592	0.997993	0.996394	0.999341	0.999008	0.998964	0.99907	0.998244	0.998412	0.992987	0.005592	0.992987	-8.76482	0.000156131	0.000156106	0	0	7.94678e-05	0.000505739	3.91091e-05	-0.000407974	-0.000108016	0.000514193	0.00101795	0.00365353	0.999599	0.999327	0.999437	0.999656	1	0.999617	0.999177	0.998392	0.993208	0.00365353	0.993208	-2.71521	0.0661909	0.0620817	0	0	-0.000563707	-0.0003127	-0.000402848	-0.000103072	-0.000461641	-0.000454275	0.000526688	0.000412381	0.998935	0.999598	0.999364	0.99945	0.99933	0.999545	0.99966	0.998698	0.998138	0.000563707	0.998138	14.2074	1.47975e+06	0.999999	0	0	0.00635106	0.0010576	0.00122767	0	0.00453474	0.00586318	0.00696937	0.0421033	1	0.996894	0.998617	0.999318	1	0.997315	0.996226	0.996124	0.969038	0.0421033	0.969038	-141.221	4.66163e-62	4.66163e-62	0	0	NA	NA	NA	NA	NA	NA	NA	NA	NA	NA	NA	NA	NA	NA	NA	NA	NA	NA	NA	NA	NA	NA	NA	NA	0	0	0	0	0	0.0295798	0	0	1	1	1	1	1	1	0.983607	1	1	0.0295798	0.983607	2.32346	10.211	0.910802	0	0	NA	NA	NA	NA	NA	NA	NA	NA	NA	NA	NA	NA	NA	NA	NA	NA	NA	NA	NA	NA	NA	NA	NA	NA	-0.00167608	-0.00465554	-0.00615779	-0.00513026	-0.00902483	-0.0117641	-0.000578847	0.0181404	0.990577	0.991948	0.993691	0.99334	0.993838	0.996089	0.998192	0.989199	0.964194	0.0181404	0.964194	-5.4853	0.00414731	0.00413018	0	0	-0.00825347	-0.00825347	-0.00825347	-0.00825347	-0.00235964	-0.00825347	-0.0031521	0.0099455	0.995868	1	1	1	1	0.995624	1	0.99733	0.989619	0.0099455	0.989619	-1.53383	0.215707	0.177434	0	0
Gm32391	0	0	0	0	0	0	0.00281504	0.00163636	1	1	1	1	1	1	1	0.998839	0.999361	0.00281504	0.998839	5.47746	239.239	0.995837	0	0	0	0	0.0105675	0	0	0.0253148	0	0.00141726	1	1	1	0.992593	1	1	0.985714	1	0.998333	0.0253148	0.985714	3.18428	24.1499	0.960238	0	0	0	0	0.000825717	0.00245336	0.000563562	0.00152795	0.00203557	0.000493818	1	1	1	0.999504	0.998964	0.999535	0.999122	0.998941	0.999649	0.00245336	0.998941	7.63733	2074.21	0.999518	0	0	-0.00155183	-0.000219072	-0.000172193	-0.00265373	0.000827736	0.000237089	-0.00110258	0.00804819	0.994382	0.996633	0.994373	0.99484	0.997401	0.993487	0.994652	0.994908	0.981887	0.00804819	0.981887	6.40121	602.572	0.998343	0	0	-0.00314001	-0.000151635	-0.001971	-0.00215604	-0.00140056	-0.00147332	-0.00254341	0.0111661	0.994675	0.997988	0.99475	0.996811	0.997543	0.996212	0.996769	0.997541	0.981378	0.0111661	0.981378	0.0888635	1.09293	0.522201	0	0	-0.00172777	0.001967	0.000135684	0.00116736	-0.00172777	0.00178063	0.00115187	-0.00129487	0.998674	1	0.998617	0.998637	0.998344	1	0.998113	0.998277	0.999835	0.001967	0.998113	5.68143	293.368	0.996603	0	0	NA	NA	NA	NA	NA	NA	NA	NA	NA	NA	NA	NA	NA	NA	NA	NA	NA	NA	NA	NA	NA	NA	NA	NA	0	0.116751	0.0380616	0	0	0.0147757	0	0	1	1	0.942857	0.981818	1	1	0.983607	1	1	0.116751	0.942857	-2.51515	0.0808509	0.074803	1	0	NA	NA	NA	NA	NA	NA	NA	NA	NA	NA	NA	NA	NA	NA	NA	NA	NA	NA	NA	NA	NA	NA	NA	NA	0.00275782	0	0	0	0	0.00351902	0.00107722	0	1	0.99839	1	1	1	1	0.996383	0.9991	1	0.00351902	0.996383	4.68319	108.114	0.990835	0	0	0	0	0	0.0102465	0.00440955	0	0.00301232	0	1	1	1	1	0.99262	0.997812	1	0.998665	1	0.0102465	0.99262	2.24111	9.40376	0.903881	0	0
Gm32401	-0.0595716	-0.0293079	-0.0553777	-0.0545982	-0.0295977	-0.00613599	-0.0300128	0.0515041	0.961538	0.984615	0.972851	0.98366	0.986486	0.974713	0.962848	0.974448	0.93099	0.0595716	0.93099	-14.8116	3.69309e-07	3.69309e-07	1	0	0	0	0	0	0.027855	0	0	0.00958676	1	1	1	1	1	0.9875	1	1	0.99	0.027855	0.9875	-0.728073	0.482838	0.325618	0	0	0.0138106	-0.00893253	0.00657852	0.0136925	0.014499	0.00191209	-0.0080661	0.0224805	0.985284	0.975962	0.990119	0.981656	0.978238	0.976744	0.985075	0.989942	0.965288	0.0224805	0.965288	-43.0293	2.054e-19	2.054e-19	0	0	-6.90492e-05	0.000954011	0.000589955	-0.00068485	0.000326115	0.00014973	-0.000232201	0.00290657	0.999197	0.999327	0.997749	0.998624	1	0.998851	0.999177	0.999464	0.994717	0.00290657	0.994717	7.14657	1269.74	0.999213	0	0	2.73581e-05	0.000138406	4.19088e-05	0.00083437	0.00130563	0.00107331	0.000456967	0.0117426	0.999468	0.999195	0.999045	0.99912	0.998771	0.998333	0.998639	0.998988	0.989758	0.0117426	0.989758	3.79855	44.6364	0.978088	0	0	0.0287886	0.00455521	-0.00619693	-0.00450108	-0.00150242	-0.01132	-0.0111198	0.0165249	0.992706	0.978261	0.990318	0.995228	0.995033	0.992617	0.998113	0.997416	0.978096	0.0287886	0.978096	-59.8938	9.73775e-27	9.73775e-27	0	0	-0.0319227	0.00885914	-0.0319227	0.0711954	-0.0319227	-0.0319227	0.0523731	-0.018342	0.983607	1	0.981481	1	0.958333	1	1	0.965812	0.995114	0.0711954	0.958333	-0.271237	0.762436	0.432604	0	0	-0.0166749	0.0237856	-0.0166749	0.00974617	0.0155509	-0.0166749	-0.0166749	0.0301592	0.985075	1	0.971429	1	0.988506	0.982759	1	1	0.967857	0.0301592	0.967857	-1.5481	0.212653	0.175362	0	0	0	0	0	0	0	0	0	0.0152559	1	1	1	1	1	1	1	1	0.986842	0.0152559	0.986842	3.42027	30.5775	0.968332	0	0	-0.00518255	0.00370416	0.00112414	0.00180399	0.00296708	-0.00609568	0.0071524	0.0264941	0.994111	0.99839	0.992639	0.99334	0.994718	0.992177	0.998192	0.989199	0.961637	0.0264941	0.961637	-8.88885	0.000137918	0.000137899	0	0	-0.00788677	0.014803	0.00583362	-0.0109964	0.0168736	-0.0157865	-0.00223739	0.0357542	0.991736	0.994253	0.98556	0.989873	0.99631	0.984683	1	0.993324	0.970242	0.0357542	0.970242	-10.0661	4.2497e-05	4.24952e-05	0	0
Gm32468	NA	NA	NA	NA	NA	NA	NA	NA	NA	NA	NA	NA	NA	NA	NA	NA	NA	NA	NA	NA	NA	NA	NA	NA	NA	NA	NA	NA	NA	NA	NA	NA	NA	NA	NA	NA	NA	NA	NA	NA	NA	NA	NA	NA	NA	NA	NA	NA	-0.00120552	9.84237e-05	-0.00120552	-0.00120552	-0.00120552	-0.00120552	-0.00120552	-0.00120552	0.999331	1	0.999341	1	1	1	1	1	1	0.00120552	0.999331	6.21491	500.151	0.998005	0	0	-8.84253e-07	-0.000646954	-0.00129263	0.0005736	-0.00130894	-0.00212108	-0.00212108	-0.00212108	0.997592	0.99798	0.998312	0.998968	0.996968	0.998851	1	1	1	0.00212108	0.996968	3.26148	26.088	0.963083	0	0	-0.00106457	-0.000974825	-0.000262992	-0.000442326	-0.000589058	-0.00106457	-0.00106457	-0.00106457	0.998935	1	0.999841	0.99923	0.99933	0.999394	1	1	1	0.00106457	0.998935	3.4152	30.4229	0.968176	0	0	NA	NA	NA	NA	NA	NA	NA	NA	NA	NA	NA	NA	NA	NA	NA	NA	NA	NA	NA	NA	NA	NA	NA	NA	NA	NA	NA	NA	NA	NA	NA	NA	NA	NA	NA	NA	NA	NA	NA	NA	NA	NA	NA	NA	NA	NA	NA	NA	NA	NA	NA	NA	NA	NA	NA	NA	NA	NA	NA	NA	NA	NA	NA	NA	NA	NA	NA	NA	NA	NA	NA	NA	NA	NA	NA	NA	NA	NA	NA	NA	NA	NA	NA	NA	NA	NA	NA	NA	NA	NA	NA	NA	NA	NA	NA	NA	NA	NA	NA	NA	NA	NA	NA	NA	NA	NA	NA	NA	NA	NA	NA	NA	NA	NA	NA	NA	NA	NA	NA	NA	NA	NA	NA	NA	NA	NA	NA	NA	NA	NA	NA	NA	NA	NA	NA	NA	NA	NA	NA	NA	NA	NA	NA	NA
Gm3248	NA	NA	NA	NA	NA	NA	NA	NA	NA	NA	NA	NA	NA	NA	NA	NA	NA	NA	NA	NA	NA	NA	NA	NA	-0.0150172	-0.0150172	-0.0150172	-0.0150172	-0.0150172	-0.0150172	-0.0150172	-0.0150172	0.990826	1	1	1	1	1	1	1	1	0.0150172	0.990826	2.80881	16.5902	0.94315	0	0	0.000244455	7.80745e-06	-0.00102361	-0.00354365	-0.00197359	-0.000776944	-0.00221183	0.0010334	0.997993	0.997596	0.998024	0.998513	1	0.99907	0.998244	0.999471	0.996494	0.00354365	0.996494	3.68478	39.8362	0.975512	0	0	0	0.000202405	0	0	0	0	0	0	1	1	0.999437	1	1	1	1	1	1	0.000202405	0.999437	8.75335	6331.89	0.999842	0	0	0.000113537	0.000263059	-0.000147213	-0.000147213	-0.000147213	-0.000147213	-1.72278e-05	-0.000147213	0.999867	0.999799	0.999523	1	1	1	1	0.999855	1	0.000263059	0.999523	7.91674	2742.81	0.999636	0	0	-0.00137392	-0.00137392	-0.00137392	-0.00137392	-0.00137392	-0.00137392	-0.00137392	-0.0011299	0.999337	1	1	1	1	1	1	1	0.999835	0.00137392	0.999337	6.83651	931.237	0.998927	0	0	NA	NA	NA	NA	NA	NA	NA	NA	NA	NA	NA	NA	NA	NA	NA	NA	NA	NA	NA	NA	NA	NA	NA	NA	NA	NA	NA	NA	NA	NA	NA	NA	NA	NA	NA	NA	NA	NA	NA	NA	NA	NA	NA	NA	NA	NA	NA	NA	NA	NA	NA	NA	NA	NA	NA	NA	NA	NA	NA	NA	NA	NA	NA	NA	NA	NA	NA	NA	NA	NA	NA	NA	0	0.00173359	0.00496879	0	0.00188482	0.00234567	0.0069705	0.0114578	1	1	0.998948	0.996194	1	0.998696	0.998192	0.994599	0.992327	0.0114578	0.992327	1.47609	4.37579	0.813981	0	0	NA	NA	NA	NA	NA	NA	NA	NA	NA	NA	NA	NA	NA	NA	NA	NA	NA	NA	NA	NA	NA	NA	NA	NA
Gm32486	NA	NA	NA	NA	NA	NA	NA	NA	NA	NA	NA	NA	NA	NA	NA	NA	NA	NA	NA	NA	NA	NA	NA	NA	NA	NA	NA	NA	NA	NA	NA	NA	NA	NA	NA	NA	NA	NA	NA	NA	NA	NA	NA	NA	NA	NA	NA	NA	0	0	0	0	0	0	0	0.000442796	1	1	1	1	1	1	1	1	0.999649	0.000442796	0.999649	7.99465	2965.06	0.999663	0	0	NA	NA	NA	NA	NA	NA	NA	NA	NA	NA	NA	NA	NA	NA	NA	NA	NA	NA	NA	NA	NA	NA	NA	NA	0	0	0	0	0	0	0	0.00105742	1	1	1	1	1	1	1	1	0.999069	0.00105742	0.999069	8.35018	4230.96	0.999764	0	0	0	0	0	0	0	0	0	0.00394972	1	1	1	1	1	1	1	1	0.9972	0.00394972	0.9972	-8.42877	0.000218489	0.000218441	0	0	NA	NA	NA	NA	NA	NA	NA	NA	NA	NA	NA	NA	NA	NA	NA	NA	NA	NA	NA	NA	NA	NA	NA	NA	NA	NA	NA	NA	NA	NA	NA	NA	NA	NA	NA	NA	NA	NA	NA	NA	NA	NA	NA	NA	NA	NA	NA	NA	NA	NA	NA	NA	NA	NA	NA	NA	NA	NA	NA	NA	NA	NA	NA	NA	NA	NA	NA	NA	NA	NA	NA	NA	0	0	0	0	0	0	0	0.00126463	1	1	1	1	1	1	1	1	0.997442	0.00126463	0.997442	6.67936	795.808	0.998745	0	0	NA	NA	NA	NA	NA	NA	NA	NA	NA	NA	NA	NA	NA	NA	NA	NA	NA	NA	NA	NA	NA	NA	NA	NA
Gm32511	0.0437562	0.0280959	0.0656734	0.0653248	0.0674607	0.09236	0.0384398	-0.00716331	0.990385	0.961538	0.972851	0.954248	0.952703	0.954023	0.947368	0.969803	0.992971	0.09236	0.947368	-11.4497	1.06527e-05	1.06526e-05	1	0	0.0154729	0.0371197	0.00104042	0.0300929	0.0752231	0.0970609	0.021035	-0.00541544	0.990826	0.977011	0.966667	0.992593	0.969466	0.9375	0.942857	0.976331	0.991667	0.0970609	0.9375	0.481099	1.61785	0.618007	1	0	-0.00882279	0.00128323	-0.000995358	0.022609	0.00973581	0.0519313	0.0156263	-0.0303962	0.979264	0.983173	0.976943	0.979673	0.970466	0.974419	0.949078	0.971413	0.994741	0.0519313	0.949078	-38.66	1.62248e-17	1.62248e-17	1	0	0.0149256	-0.00124249	0.00518736	0.0368082	0.0150652	0.0125561	-0.0381993	-0.0853997	0.805778	0.785859	0.790658	0.799106	0.787354	0.8	0.799671	0.828732	0.85283	0.0853997	0.785859	-62.5549	6.80409e-28	6.80409e-28	1	0	0.00382089	-0.0126785	0.0137586	0.0132899	0.0341393	0.0749598	0.0331875	-0.0161346	0.916001	0.900221	0.919981	0.901364	0.915671	0.891515	0.854422	0.882991	0.910615	0.0749598	0.854422	-204.707	1.25043e-89	1.25043e-89	1	0	-0.0367476	-0.0123735	0.00243735	-0.0178212	0.0268413	0.0374667	-0.013314	-0.0799054	0.942308	0.962733	0.961272	0.953647	0.963576	0.938926	0.933333	0.958656	0.993412	0.0799054	0.933333	-152.18	8.10944e-67	8.10944e-67	1	0	-0.0132536	-0.0122602	0.0385362	0.10462	0.0424313	0.00832251	-0.00566334	-0.0288465	0.95082	0.95	0.981481	0.947368	0.916667	0.956522	0.972973	0.974359	0.990228	0.10462	0.916667	0.0547326	1.05626	0.51368	0	0	-0.0607081	0.05863	-0.0163647	0.0429821	-0.00448061	0.0703461	0.0292567	-0.00609369	0.970149	1	0.914286	0.981818	0.942529	0.965517	0.934426	0.945355	0.967857	0.0703461	0.914286	5.48187	240.295	0.995856	0	0	-0.0047035	-0.0421884	-0.00565038	-0.00860043	-0.000614129	0.0486222	-0.0169511	-0.0603278	0.966667	0.978723	0.989011	0.966667	0.966667	0.972973	0.936842	0.976471	1	0.0603278	0.936842	3.49989	33.1119	0.970685	0	0	-0.0224579	-0.0128847	0.00179978	0.0102256	-0.00841264	0.046542	-0.00625419	-0.0324573	0.969376	0.983897	0.975815	0.96765	0.963908	0.975228	0.933092	0.970297	0.987212	0.046542	0.933092	4.07868	59.0677	0.983352	0	0	-0.0514363	-0.0287442	-0.031162	0.00454514	0.0113007	-0.00256449	-0.0322356	-0.0618387	0.958678	0.994253	0.978339	0.979747	0.9631	0.964989	0.968553	0.983979	0.997232	0.0618387	0.958678	-13.6853	1.13908e-06	1.13908e-06	0	0
Gm32531	0	0	0	0.00700981	0	0	0	0	1	1	1	1	0.996622	1	1	1	1	0.00700981	0.996622	3.90922	49.8598	0.980338	0	0	NA	NA	NA	NA	NA	NA	NA	NA	NA	NA	NA	NA	NA	NA	NA	NA	NA	NA	NA	NA	NA	NA	NA	NA	0	0	0	0.00117301	0	0	0	0	1	1	1	1	0.999482	1	1	1	1	0.00117301	0.999482	7.17778	1310	0.999237	0	0	0	0	0.000691762	0.000420237	0	0	0	0	1	1	1	0.999312	0.999567	1	1	1	1	0.000691762	0.999312	7.39407	1626.31	0.999385	0	0	0	0.000258438	0.000216894	0.000425518	0	0	0	0	1	1	0.999682	0.99989	0.999665	1	1	1	1	0.000425518	0.999665	7.18453	1318.86	0.999242	0	0	NA	NA	NA	NA	NA	NA	NA	NA	NA	NA	NA	NA	NA	NA	NA	NA	NA	NA	NA	NA	NA	NA	NA	NA	NA	NA	NA	NA	NA	NA	NA	NA	NA	NA	NA	NA	NA	NA	NA	NA	NA	NA	NA	NA	NA	NA	NA	NA	NA	NA	NA	NA	NA	NA	NA	NA	NA	NA	NA	NA	NA	NA	NA	NA	NA	NA	NA	NA	NA	NA	NA	NA	NA	NA	NA	NA	NA	NA	NA	NA	NA	NA	NA	NA	NA	NA	NA	NA	NA	NA	NA	NA	NA	NA	NA	NA	NA	NA	NA	NA	NA	NA	NA	NA	NA	NA	NA	NA	NA	NA	NA	NA	NA	NA	NA	NA	NA	NA	NA	NA	NA	NA	NA	NA	NA	NA	NA	NA	NA	NA	NA	NA	NA	NA	NA	NA	NA	NA	NA	NA	NA	NA	NA	NA
Gm32540	0.0178388	0	0.00709813	0.0151049	0	0.0205586	0.00761255	0.00441526	1	0.992308	1	0.996732	0.993243	1	0.990712	0.996516	0.997444	0.0205586	0.990712	3.37466	29.2143	0.966903	0	0	-0.0150417	-0.0150417	-0.0150417	-0.00412393	-0.0150417	-0.0150417	-0.00827382	-0.0150417	0.990826	1	1	1	0.992366	1	1	0.994083	1	0.0150417	0.990826	2.18921	8.92816	0.899276	0	0	0.0168075	-0.00125383	0.000873804	0.00787734	-0.0014746	0.00537659	-0.00079191	-0.00379442	0.996656	0.985577	0.998024	0.997025	0.992746	0.99814	0.993854	0.997882	0.999299	0.0168075	0.985577	-1.11396	0.328256	0.247133	0	0	0.0175967	-0.00611971	-0.0043798	0.00686421	-0.00486725	-0.00610816	0.000255562	0.0132377	0.98114	0.960269	0.986494	0.98624	0.97618	0.98659	0.988071	0.980166	0.94717	0.0175967	0.94717	-58.54	3.77044e-26	3.77044e-26	1	0	0.0119226	-0.0137131	-0.0100686	0.00136489	-0.0102719	-0.0035036	-0.0066298	0.0155829	0.973642	0.957353	0.985046	0.983506	0.973752	0.984394	0.976871	0.979751	0.946927	0.0155829	0.946927	-69.8534	4.60322e-31	4.60322e-31	1	0	-0.00842278	-0.00755328	0.00150926	-0.00594971	-0.00263406	-0.00239213	-0.00987203	-0.0148114	0.988727	0.993789	0.994467	0.990457	0.995033	0.992617	0.993082	0.995693	0.998682	0.0148114	0.988727	-6.45289	0.00157596	0.00157348	0	0	0	0	0	0	0.0231274	0	0	0.00470545	1	1	1	1	1	0.978261	1	1	0.998371	0.0231274	0.978261	1.14625	3.14637	0.758825	0	0	-0.0325424	-0.0325424	0.00455525	-0.0325424	-0.0325424	-0.0177667	-0.0215856	-0.0325424	0.985075	1	1	0.981818	1	1	0.983607	0.994536	1	0.0325424	0.981818	1.13283	3.10442	0.75636	0	0	-0.035769	-0.035769	-0.0189284	-0.00492256	-0.035769	-0.035769	-0.035769	-0.035769	0.977778	1	1	0.988889	0.983333	1	1	1	1	0.035769	0.977778	1.40439	4.07304	0.802879	0	0	0.00665417	0.00303353	0.00308297	0.00201447	-0.000299133	0.00138219	-0.00102601	0.00229949	0.998822	0.995169	0.995794	0.995243	0.996479	0.998696	0.996383	0.9991	0.997442	0.00665417	0.995169	9.69177	16183.9	0.999938	0	0	-0.0033544	0.00850427	-0.0033544	0.0138026	0.0200916	-0.0033544	0.00530306	-0.00137422	0.995868	1	0.99278	1	0.98893	0.986871	1	0.995995	0.998616	0.0200916	0.986871	1.22289	3.39698	0.772571	0	0
Gm32552	0	0	0	0	0	0	0	0.00141779	1	1	1	1	1	1	1	1	0.999361	0.00141779	0.999361	5.53943	254.533	0.996087	0	0	NA	NA	NA	NA	NA	NA	NA	NA	NA	NA	NA	NA	NA	NA	NA	NA	NA	NA	NA	NA	NA	NA	NA	NA	0	0	0	0	0	0	0	0.000337713	1	1	1	1	1	1	1	1	0.999649	0.000337713	0.999649	8.21709	3703.72	0.99973	0	0	NA	NA	NA	NA	NA	NA	NA	NA	NA	NA	NA	NA	NA	NA	NA	NA	NA	NA	NA	NA	NA	NA	NA	NA	0	0	0	0	0	0	0	0.00209003	1	1	1	1	1	1	1	1	0.998138	0.00209003	0.998138	4.39822	81.3059	0.98785	0	0	0	0	0	0	0	0	0	0.00484868	1	1	1	1	1	1	1	1	0.996047	0.00484868	0.996047	-16.7278	5.43488e-08	5.43488e-08	0	0	NA	NA	NA	NA	NA	NA	NA	NA	NA	NA	NA	NA	NA	NA	NA	NA	NA	NA	NA	NA	NA	NA	NA	NA	0	0	0	0	0	0	0	0.00749876	1	1	1	1	1	1	1	1	0.992857	0.00749876	0.992857	3.0773	21.6997	0.955947	0	0	NA	NA	NA	NA	NA	NA	NA	NA	NA	NA	NA	NA	NA	NA	NA	NA	NA	NA	NA	NA	NA	NA	NA	NA	0	0	0	0	0	0	0	0.00487391	1	1	1	1	1	1	1	1	0.997442	0.00487391	0.997442	6.55761	704.588	0.998583	0	0	NA	NA	NA	NA	NA	NA	NA	NA	NA	NA	NA	NA	NA	NA	NA	NA	NA	NA	NA	NA	NA	NA	NA	NA
Gm32568	NA	NA	NA	NA	NA	NA	NA	NA	NA	NA	NA	NA	NA	NA	NA	NA	NA	NA	NA	NA	NA	NA	NA	NA	NA	NA	NA	NA	NA	NA	NA	NA	NA	NA	NA	NA	NA	NA	NA	NA	NA	NA	NA	NA	NA	NA	NA	NA	NA	NA	NA	NA	NA	NA	NA	NA	NA	NA	NA	NA	NA	NA	NA	NA	NA	NA	NA	NA	NA	NA	NA	NA	NA	NA	NA	NA	NA	NA	NA	NA	NA	NA	NA	NA	NA	NA	NA	NA	NA	NA	NA	NA	NA	NA	NA	NA	NA	NA	NA	NA	NA	NA	NA	NA	NA	NA	NA	NA	NA	NA	NA	NA	NA	NA	NA	NA	NA	NA	NA	NA	0	0	0	0	0	0	0	0.000801228	1	1	1	1	1	1	1	1	0.999506	0.000801228	0.999506	5.79094	327.321	0.996954	0	0	NA	NA	NA	NA	NA	NA	NA	NA	NA	NA	NA	NA	NA	NA	NA	NA	NA	NA	NA	NA	NA	NA	NA	NA	NA	NA	NA	NA	NA	NA	NA	NA	NA	NA	NA	NA	NA	NA	NA	NA	NA	NA	NA	NA	NA	NA	NA	NA	NA	NA	NA	NA	NA	NA	NA	NA	NA	NA	NA	NA	NA	NA	NA	NA	NA	NA	NA	NA	NA	NA	NA	NA	NA	NA	NA	NA	NA	NA	NA	NA	NA	NA	NA	NA	NA	NA	NA	NA	NA	NA	NA	NA	NA	NA	NA	NA	NA	NA	NA	NA	NA	NA	NA	NA	NA	NA	NA	NA	NA	NA	NA	NA	NA	NA	NA	NA	NA	NA	NA	NA
Gm32569	0.0141023	-0.00447395	0.0131679	0.00736934	0.00237475	-0.00206327	-0.0199326	-0.0119157	0.990385	0.969231	0.986425	0.98366	0.983108	0.983908	0.990712	0.998839	0.994888	0.0199326	0.969231	-0.986587	0.372847	0.271587	0	0	0.0351376	-0.0281309	0.0336184	-0.00210624	-0.00595369	0.0304986	-0.0137791	0.0418324	0.972477	0.954023	0.988889	0.962963	0.977099	0.975	0.957143	0.988166	0.933333	0.0418324	0.933333	-2.73455	0.064923	0.060965	1	0	-0.0171836	-0.0247374	-0.0126413	-0.00490682	-0.00969171	-0.0112076	-0.0246565	-0.0292608	0.982609	0.992788	0.996706	0.989588	0.987047	0.988837	0.989464	0.996824	0.998948	0.0292608	0.982609	-11.5899	9.25919e-06	9.2591e-06	0	0	-0.0101915	-0.00683686	0.00298218	-0.00292489	-0.00628545	-0.0200075	-0.0376508	-0.0392585	0.95947	0.967003	0.960045	0.954248	0.962754	0.966284	0.979432	0.99598	0.996981	0.0392585	0.954248	-92.3793	7.58913e-41	7.58913e-41	0	0	-0.00371121	-0.00821272	0.0031315	0.00508522	-0.00161065	0.00818221	-0.0547388	-0.0519646	0.9373	0.937638	0.942412	0.934462	0.942366	0.942576	0.933333	0.987706	0.979516	0.0547388	0.933333	-235.755	4.10099e-103	4.10099e-103	1	0	-0.0187024	-0.0121737	0.00964973	0.012194	0.00349539	0.00779979	-0.0331506	-0.0316414	0.976127	0.990683	0.988935	0.976823	0.977373	0.981208	0.977358	0.999569	0.999012	0.0331506	0.976127	-94.8921	6.15021e-42	6.15021e-42	0	0	-0.0522322	-0.0522322	-0.0522322	-0.000691034	0.00216598	-0.0522322	-0.0308185	-0.0475705	0.95082	1	1	1	0.979167	0.978261	1	0.991453	0.998371	0.0522322	0.95082	-4.92578	0.00725708	0.00720479	0	0	-0.0769784	-0.0769784	-0.0769784	-0.0415224	-0.0434666	-0.0451147	-0.0769784	-0.073099	0.955224	1	1	1	0.977011	0.982759	0.983607	1	0.996429	0.0769784	0.955224	-0.549528	0.577222	0.365974	0	0	-0.108474	-0.0919693	-0.0942706	-0.108474	0.00871743	-0.0411268	-0.0859448	-0.0905333	0.933333	1	0.978022	0.988889	1	0.945946	0.968421	0.988235	0.986842	0.108474	0.933333	-1.84476	0.158063	0.136489	1	0	-0.0140583	-0.0141464	-0.0105282	-0.00943829	-0.00641693	0.00189226	-0.0232656	-0.0131885	0.984688	0.993559	0.992639	0.989534	0.991197	0.98957	0.9783	1	0.992327	0.0232656	0.9783	-1.22053	0.295075	0.227844	0	0	-0.00685825	-0.0145607	-0.00175296	0.013727	0.00635935	-0.00800303	-0.00866529	-0.0125742	0.987603	0.988506	1	0.992405	0.98524	0.989059	0.996855	0.99733	0.998616	0.0145607	0.98524	2.11653	8.30226	0.892499	0	0
Gm32585	0	0	0	0	0	0	0	0.00167276	1	1	1	1	1	1	1	1	0.999361	0.00167276	0.999361	5.46679	236.698	0.995793	0	0	0	0	0	0	0	0	0	0.0020685	1	1	1	1	1	1	1	1	0.998333	0.0020685	0.998333	4.91127	135.812	0.992691	0	0	-0.00251453	-0.00251453	-0.00251453	-0.00251453	-0.00251453	-0.00251453	-0.00251453	-0.00210914	0.998662	1	1	1	1	1	1	1	0.999649	0.00251453	0.998662	5.32338	205.075	0.995147	0	0	-0.000305664	0.000715507	0.00129726	-0.000305664	-0.000305664	7.87676e-05	0.00110005	0.00148757	0.999599	1	0.999437	0.99828	1	1	0.999589	0.998392	0.997736	0.00148757	0.997736	4.66028	105.666	0.990625	0	0	-9.84986e-05	0.000563711	0.00100275	-9.84986e-05	0.000786918	0.000511074	0.000304368	0.000928783	0.999867	1	0.999205	0.99879	1	0.999242	0.99932	0.999566	0.999069	0.00100275	0.99879	4.71802	111.946	0.991146	0	0	-0.00140543	-0.00140543	-0.00140543	-0.00140543	0.000123392	-0.00140543	-0.000596253	0.000486287	0.999337	1	1	1	1	0.999329	1	0.999569	0.998847	0.00140543	0.998847	5.04195	154.771	0.99358	0	0	NA	NA	NA	NA	NA	NA	NA	NA	NA	NA	NA	NA	NA	NA	NA	NA	NA	NA	NA	NA	NA	NA	NA	NA	NA	NA	NA	NA	NA	NA	NA	NA	NA	NA	NA	NA	NA	NA	NA	NA	NA	NA	NA	NA	NA	NA	NA	NA	NA	NA	NA	NA	NA	NA	NA	NA	NA	NA	NA	NA	NA	NA	NA	NA	NA	NA	NA	NA	NA	NA	NA	NA	0	0	0	0	0	0	0.000980173	0	1	1	1	1	1	1	1	0.9991	1	0.000980173	0.9991	7.67269	2148.86	0.999535	0	0	0	0.00582415	0	0	0	0	0.00676496	0.00136023	1	1	0.99639	1	1	1	1	0.99733	0.999308	0.00676496	0.99639	3.88926	48.8749	0.97995	0	0
Gm3259	NA	NA	NA	NA	NA	NA	NA	NA	NA	NA	NA	NA	NA	NA	NA	NA	NA	NA	NA	NA	NA	NA	NA	NA	NA	NA	NA	NA	NA	NA	NA	NA	NA	NA	NA	NA	NA	NA	NA	NA	NA	NA	NA	NA	NA	NA	NA	NA	0	0.00111276	0	0	0	0	0	0.000372631	1	1	0.999341	1	1	1	1	1	0.999649	0.00111276	0.999341	7.4531	1725.2	0.999421	0	0	3.23856e-05	0.000196959	0.000298519	-0.000313156	-0.000313156	-0.000313156	-0.000313156	-0.000313156	0.999599	0.999327	0.999437	0.999656	1	1	1	1	1	0.000313156	0.999327	7.93022	2780.04	0.99964	0	0	6.54919e-05	4.85633e-05	0.000129208	-0.000164729	0.000123161	-0.000164729	0.000168792	-0.000164729	0.999867	0.999598	0.999682	0.99956	1	0.999545	1	0.999711	1	0.000168792	0.999545	10.9112	54789.3	0.999982	0	0	-0.000402727	-0.000402727	0.00107505	-0.000402727	-0.000402727	-0.000402727	0.000417149	-0.000160089	0.999337	1	1	0.999318	1	1	1	0.999569	0.999835	0.00107505	0.999318	7.41203	1655.79	0.999396	0	0	NA	NA	NA	NA	NA	NA	NA	NA	NA	NA	NA	NA	NA	NA	NA	NA	NA	NA	NA	NA	NA	NA	NA	NA	NA	NA	NA	NA	NA	NA	NA	NA	NA	NA	NA	NA	NA	NA	NA	NA	NA	NA	NA	NA	NA	NA	NA	NA	NA	NA	NA	NA	NA	NA	NA	NA	NA	NA	NA	NA	NA	NA	NA	NA	NA	NA	NA	NA	NA	NA	NA	NA	0.00219134	0	0.00144608	0	0	0	0	0	1	0.99839	1	0.999049	1	1	1	1	1	0.00219134	0.99839	6.68994	804.273	0.998758	0	0	NA	NA	NA	NA	NA	NA	NA	NA	NA	NA	NA	NA	NA	NA	NA	NA	NA	NA	NA	NA	NA	NA	NA	NA
Gm32591	NA	NA	NA	NA	NA	NA	NA	NA	NA	NA	NA	NA	NA	NA	NA	NA	NA	NA	NA	NA	NA	NA	NA	NA	NA	NA	NA	NA	NA	NA	NA	NA	NA	NA	NA	NA	NA	NA	NA	NA	NA	NA	NA	NA	NA	NA	NA	NA	0	0	0	0	0	0	0	0.000631293	1	1	1	1	1	1	1	1	0.999299	0.000631293	0.999299	6.54867	698.312	0.99857	0	0	0	0	0	0.000515677	0.000425212	0	0	0.000959318	1	1	1	1	0.999567	0.999617	1	1	0.999245	0.000959318	0.999245	8.18108	3572.71	0.99972	0	0	0	0	0.000346203	0.000343465	0.000169318	0	0	0	1	1	1	0.99978	0.999777	0.999848	1	1	1	0.000346203	0.999777	9.43888	12567.6	0.99992	0	0	0	0	0.00169462	0	0	0	0	0.00196114	1	1	1	0.999318	1	1	1	1	0.998682	0.00196114	0.998682	1.14442	3.14062	0.75849	0	0	NA	NA	NA	NA	NA	NA	NA	NA	NA	NA	NA	NA	NA	NA	NA	NA	NA	NA	NA	NA	NA	NA	NA	NA	NA	NA	NA	NA	NA	NA	NA	NA	NA	NA	NA	NA	NA	NA	NA	NA	NA	NA	NA	NA	NA	NA	NA	NA	NA	NA	NA	NA	NA	NA	NA	NA	NA	NA	NA	NA	NA	NA	NA	NA	NA	NA	NA	NA	NA	NA	NA	NA	NA	NA	NA	NA	NA	NA	NA	NA	NA	NA	NA	NA	NA	NA	NA	NA	NA	NA	NA	NA	NA	NA	NA	NA	0	0	0	0	0	0	0	0.00112682	1	1	1	1	1	1	1	1	0.999308	0.00112682	0.999308	5.92785	375.346	0.997343	0	0
Gm32592	0	0	0	0	0	0	0	0.00117544	1	1	1	1	1	1	1	1	0.999361	0.00117544	0.999361	5.60095	270.684	0.996319	0	0	0.0197842	0	0	0	0	0	0	0	1	0.988506	1	1	1	1	1	1	1	0.0197842	0.988506	2.51155	12.3241	0.924948	0	0	0	0.00107831	0.00219599	0	0.000673671	0	0	0.00219529	1	1	0.999341	0.999008	1	0.999535	1	1	0.998247	0.00219599	0.998247	3.35048	28.5164	0.96612	0	0	0.000551563	-0.000128939	0.000715779	-0.000419331	-0.000419331	0.00137511	-0.000218161	-0.000419331	0.999599	0.998653	0.999437	0.998968	1	1	0.998355	0.999732	1	0.00137511	0.998355	6.78269	882.44	0.998868	0	0	0.00071293	-7.16226e-05	-0.000342106	-0.000114535	-0.000233779	-0.000441518	-0.000146339	0.000862098	0.999334	0.998793	0.999364	0.99978	0.999665	0.999545	0.99983	0.999566	0.998138	0.000862098	0.998138	12.4168	246914	0.999996	0	0	0	0	0	0	0.000812193	0	0	0.00167946	1	1	1	1	1	0.999329	1	1	0.999012	0.00167946	0.999012	3.55117	34.8542	0.972109	0	0	NA	NA	NA	NA	NA	NA	NA	NA	NA	NA	NA	NA	NA	NA	NA	NA	NA	NA	NA	NA	NA	NA	NA	NA	NA	NA	NA	NA	NA	NA	NA	NA	NA	NA	NA	NA	NA	NA	NA	NA	NA	NA	NA	NA	NA	NA	NA	NA	-0.0170437	-0.0170437	-0.0170437	-0.0170437	-0.0170437	0.00116231	-0.0170437	-0.0170437	0.988889	1	1	1	1	1	0.989474	1	1	0.0170437	0.988889	2.96163	19.3294	0.95081	0	0	-0.00129858	-0.00129858	-0.00129858	9.39017e-05	-0.00129858	0.00132238	-0.00129858	-0.00129858	0.998822	1	1	1	0.99912	1	0.998192	1	1	0.00132238	0.998192	6.62677	755.039	0.998677	0	0	0	0	0.00633238	0	0.00545537	0	0	0.00121195	1	1	1	0.997468	1	0.997812	1	1	0.999308	0.00633238	0.997468	4.66832	106.518	0.990699	0	0
Gm32618	0.00691793	-0.00866198	-0.0123386	-0.00463487	-0.00776087	-0.00524938	-0.0123386	-0.011017	0.995192	0.992308	0.995475	1	0.996622	0.997701	0.996904	1	0.999361	0.0123386	0.992308	3.28715	26.7663	0.963985	0	0	-0.0148286	0.0926138	0.0435522	0.0269554	0.0466782	0.00318979	-0.0060444	0.00226544	0.981651	0.988506	0.922222	0.955556	0.969466	0.95	0.971429	0.982249	0.96	0.0926138	0.922222	-13.3188	1.64329e-06	1.64329e-06	1	0	0.00475991	-0.00150561	-0.000887065	-0.000343546	0.000804128	0.000417255	0.00207438	-0.000887796	0.999331	0.996394	1	0.999504	0.998964	0.998605	0.999122	0.997882	0.999299	0.00475991	0.996394	8.53176	5073.35	0.999803	0	0	-0.000950703	4.89937e-05	0.000431263	-0.000235819	-0.00080384	0.00068741	-0.000102427	0.000613112	0.998796	0.999327	0.998312	0.997936	0.999134	0.998851	0.997532	0.99866	0.998491	0.000950703	0.997532	14.0095	1.21408e+06	0.999999	0	0	-0.00114308	0.000456731	0.000306286	-0.000892209	-0.000951418	-0.0011368	-0.0013585	-0.000595038	0.998136	0.998793	0.997296	0.997141	0.998771	0.998788	0.99881	0.998988	0.996276	0.0013585	0.996276	9.69184	16185	0.999938	0	0	-0.00681484	-0.00378559	-0.00361831	-0.00681484	-0.00483235	0.000705694	-0.00141292	-0.0058437	0.996021	1	0.998617	0.998637	1	0.998658	0.996226	0.997416	0.999177	0.00681484	0.996021	1.00883	2.74239	0.732791	0	0	0	0	0	0	0	0	0.016197	0.00770643	1	1	1	1	1	1	1	0.991453	0.996743	0.016197	0.991453	2.58181	13.221	0.929682	0	0	0	0	0	0	0	0	0.0157311	0	1	1	1	1	1	1	1	0.994536	1	0.0157311	0.994536	3.05778	21.2804	0.955117	0	0	-0.128127	-0.0776572	0.0538153	0.00882916	0.0579095	-0.0239285	-0.0283349	-0.097758	0.911111	0.978723	0.945055	0.866667	0.9	0.864865	0.915789	0.905882	0.921053	0.128127	0.864865	0.42472	1.52916	0.604612	0	0	0.0281867	0.0282473	0.00587302	0.00216575	-0.00308803	-0.0148369	0.0443483	0.14375	0.944641	0.922705	0.928496	0.934348	0.946303	0.943937	0.947559	0.912691	0.800512	0.14375	0.800512	-45.087	2.62393e-20	2.62393e-20	1	0	0	0	0	0	0	0	0.00301641	0.00301308	1	1	1	1	1	1	1	0.998665	0.997924	0.00301641	0.997924	4.63027	102.541	0.990342	0	0
Gm32633	0.0195982	0.0207685	0	0	0.00478395	0	0.0026303	0.0340275	1	0.992308	0.99095	1	1	0.997701	1	0.998839	0.982748	0.0340275	0.982748	-12.9413	2.39693e-06	2.39692e-06	0	0	0	0	0	0	0	0	0	0.00750933	1	1	1	1	1	1	1	1	0.993333	0.00750933	0.993333	2.62795	13.8454	0.932639	0	0	0	0.00120775	0	0	0	0.00460199	0.00411313	0.00122633	1	1	0.999341	1	1	1	0.997366	0.997882	0.998948	0.00460199	0.997366	0.511548	1.66787	0.625169	0	0	-0.000686208	-0.000686208	-0.000686208	0.000256	-0.000277884	0.00121452	-0.000136897	8.83589e-05	0.999197	1	1	1	0.999134	0.999617	0.998766	0.999464	0.998491	0.00121452	0.998491	7.39592	1629.33	0.999387	0	0	0.000100805	-0.000110648	-0.00016877	5.00834e-05	-0.000503007	-0.000105885	-0.000147924	0.00231459	0.999468	0.999396	0.999682	0.99978	0.999553	1	0.99966	0.999711	0.997207	0.00231459	0.997207	10.9146	54973.8	0.999982	0	0	-0.00710583	0.00111207	-0.00561481	-0.00438697	-0.0037609	0.000368137	0.00449862	0.0175594	0.996021	1	0.994467	0.999318	0.998344	0.997987	0.995597	0.993109	0.982708	0.0175594	0.982708	-41.1291	1.37355e-18	1.37355e-18	0	0	0	0	0	0	0	0	0	0.00390833	1	1	1	1	1	1	1	1	0.998371	0.00390833	0.998371	3.15349	23.4176	0.959046	0	0	0.0479098	-0.0277595	-0.0277595	-0.0277595	-0.0277595	0.00671267	-0.0149959	0.00582583	0.985075	0.964286	1	1	1	1	0.983607	0.994536	0.975	0.0479098	0.964286	-0.509673	0.600692	0.37527	0	0	-0.0216766	-0.0216766	-0.0216766	-0.0216766	-0.0216766	-0.0216766	-0.0216766	-0.0216766	0.988889	1	1	1	1	1	1	1	1	0.0216766	0.988889	3.39555	29.8312	0.967565	0	0	0	0	0	0.003849	0	0.00413116	0	0.00662049	1	1	1	1	0.997359	1	0.996383	1	0.992327	0.00662049	0.992327	-0.440232	0.643887	0.391686	0	0	0.0284718	0.00452144	-0.00469345	-0.00867884	-0.00527537	0.0105813	-0.000221231	0.0198345	0.995868	0.982759	0.99278	0.997468	1	0.997812	0.990566	0.995995	0.983391	0.0284718	0.982759	-2.5385	0.0789851	0.0732031	0	0
Gm32647	-0.00607491	0.0248132	0.010984	-0.00607491	0.017986	0.00724833	0.00333071	0.00544387	0.995192	1	0.986425	0.990196	1	0.986207	0.993808	0.995354	0.994249	0.0248132	0.986207	5.10661	165.109	0.99398	0	0	0	0	0.0143977	0	0.0448747	0	0.0112276	0.0129709	1	1	1	0.992593	1	0.975	1	0.994083	0.988333	0.0448747	0.975	-0.0899641	0.913964	0.477524	0	0	-0.00400413	-0.00503872	0.000987909	-0.00257689	-0.00293284	-0.00419908	-0.00600103	-0.00193989	0.993311	0.996394	0.996706	0.993059	0.995337	0.995349	0.996488	0.996824	0.992987	0.00600103	0.992987	8.30561	4046.5	0.999753	0	0	-0.000419712	0.00306838	0.00365698	-0.00250294	0.00276303	0.00219257	0.00169439	0.00917255	0.98435	0.985185	0.979741	0.98108	0.989173	0.982759	0.982312	0.982042	0.963774	0.00917255	0.963774	0.711878	2.03781	0.670816	0	0	0.000605184	-0.000640193	0.00299322	-0.00486871	0.00180353	-0.00115725	-0.00290974	0.0119547	0.987886	0.984309	0.986637	0.984385	0.992852	0.98697	0.988095	0.99031	0.965549	0.0119547	0.965549	-21.6185	4.08502e-10	4.08502e-10	0	0	0.0110264	-0.00444214	-0.00505346	-0.00962553	-0.00838569	-0.00421784	-0.00861845	0.00106008	0.991379	0.987578	0.994467	0.995228	0.998344	0.997315	0.995597	0.997416	0.989295	0.0110264	0.987578	-12.5063	3.70334e-06	3.70333e-06	0	0	NA	NA	NA	NA	NA	NA	NA	NA	NA	NA	NA	NA	NA	NA	NA	NA	NA	NA	NA	NA	NA	NA	NA	NA	0.0258773	-0.00532896	-0.0198202	-0.0294313	0.00279456	-0.0294313	-0.0294313	-0.0192597	0.985075	0.964286	0.971429	0.981818	1	0.982759	1	1	0.992857	0.0294313	0.964286	1.97768	7.22598	0.878434	0	0	0	0.0361532	0	0	0	0	0	0.0155259	1	1	0.978022	1	1	1	1	1	0.986842	0.0361532	0.978022	1.45266	4.27448	0.810408	0	0	0.000253281	-0.00536025	0.00291688	-0.00685035	0.000217604	0.000807871	-0.00614027	0.00245752	0.994111	0.993559	0.996845	0.990485	0.997359	0.993481	0.992767	0.9964	0.987212	0.00685035	0.987212	8.71799	6111.88	0.999836	0	0	-0.0186281	0.00129875	-0.00781002	-0.0102513	-0.0163529	-0.0186281	-0.0161413	-0.0108944	0.991736	1	0.98917	0.994937	0.99631	0.997812	1	0.998665	0.995848	0.0186281	0.98917	4.79334	120.703	0.991783	0	0
Gm32687	0.0392272	0	0	0.0117702	0.00921584	0.00634048	0.00817821	0.0102647	1	0.976923	1	1	0.993243	0.993103	0.996904	0.995354	0.994249	0.0392272	0.976923	4.80103	121.635	0.991846	0	0	-0.00649826	-0.0201848	-0.0287282	-0.0287282	-0.0287282	-0.0287282	-0.0194383	-0.00682705	0.981651	0.988506	0.988889	1	1	1	1	0.994083	0.973333	0.0287282	0.973333	-6.41512	0.00163662	0.00163395	0	0	-0.00146703	-0.00279397	-0.0037532	0.000634317	-0.0061752	0.00272237	-0.00473429	0.00292149	0.993311	0.99399	0.99473	0.995042	0.993264	0.996744	0.992098	0.995765	0.98878	0.0061752	0.98878	-3.62223	0.0267231	0.0260275	0	0	-0.00484766	0.00290072	0.000863496	0.00408474	0.00844394	0.00125812	0.00615084	0.0106237	0.978732	0.979798	0.973551	0.977984	0.97618	0.970881	0.978198	0.970785	0.954717	0.0106237	0.954717	-4.90807	0.00738673	0.00733257	0	0	0.00122344	0.00288292	-3.01939e-05	0.000161942	0.00400916	0.00508676	0.00407485	0.00941148	0.986289	0.983504	0.981387	0.985815	0.98816	0.982424	0.981463	0.981198	0.970205	0.00941148	0.970205	-4.28649	0.0137531	0.0135665	0	0	-0.00647447	-0.00419221	-0.00543466	-0.00105701	-0.000175623	0.00243631	-0.00537485	4.85447e-05	0.994032	0.996894	0.995851	0.99591	0.995033	0.99396	0.992453	0.996985	0.991436	0.00647447	0.991436	-1.78768	0.167347	0.143357	0	0	0	0	0	0	0	0	0.0225481	0	1	1	1	1	1	1	1	0.991453	1	0.0225481	0.991453	1.62261	5.06627	0.835154	0	0	0	0	0	0	0	0	0	0.0138305	1	1	1	1	1	1	1	1	0.989286	0.0138305	0.989286	1.94799	7.01459	0.875227	0	0	0.0110212	-0.0247436	-0.0247436	-0.0247436	-0.0247436	-0.0247436	-0.0247436	0.0132972	0.988889	0.978723	1	1	1	1	1	1	0.960526	0.0247436	0.960526	-1.50098	0.222911	0.182279	0	0	0.000379438	0.00180804	0.00535926	-0.000151973	-0.00679878	0.000800747	0.00296989	0.0102095	0.994111	0.993559	0.991588	0.988582	0.994718	0.998696	0.994575	0.991899	0.97954	0.0102095	0.97954	5.94413	381.506	0.997386	0	0	0.012752	0.00683789	0.0112851	0.00865338	0.0220453	0.00983572	0.00666186	0.00871906	1	0.994253	0.99639	0.989873	0.99631	0.989059	0.993711	0.995995	0.995156	0.0220453	0.989059	7.16284	1290.57	0.999226	0	0
Gm32688	0	0	0	0.0088362	0	0	0.00513256	0	1	1	1	1	0.996622	1	1	0.997677	1	0.0088362	0.996622	2.83395	17.0125	0.944483	0	0	NA	NA	NA	NA	NA	NA	NA	NA	NA	NA	NA	NA	NA	NA	NA	NA	NA	NA	NA	NA	NA	NA	NA	NA	-0.00414882	-0.0101942	-0.000191105	-0.0133244	-0.00463497	0.0112394	-0.00931829	-0.011035	0.985284	0.986779	0.990119	0.985126	0.992228	0.987907	0.977173	0.989942	0.987027	0.0133244	0.977173	-13.6322	1.2012e-06	1.20119e-06	0	0	0	0	0	0	0.00153193	0	0.000207309	0.000770714	1	1	1	1	1	0.998851	1	0.999732	0.999245	0.00153193	0.998851	5.53839	254.268	0.996083	0	0	0.000198725	0.00035756	0.000256067	0.00023203	0.00012861	0.000588789	0.000322781	0	1	0.999799	0.999682	0.99967	0.999665	0.999848	0.99949	0.999711	1	0.000588789	0.99949	12.7986	361711	0.999997	0	0	0	0	0.00088016	0	0.00141255	0	0	0.00212147	1	1	1	0.999318	1	0.999329	1	1	0.998353	0.00212147	0.998353	2.16184	8.68707	0.89677	0	0	0	0	0	0	0	0	0	0.00430056	1	1	1	1	1	1	1	1	0.998371	0.00430056	0.998371	3.25268	25.8595	0.962769	0	0	NA	NA	NA	NA	NA	NA	NA	NA	NA	NA	NA	NA	NA	NA	NA	NA	NA	NA	NA	NA	NA	NA	NA	NA	NA	NA	NA	NA	NA	NA	NA	NA	NA	NA	NA	NA	NA	NA	NA	NA	NA	NA	NA	NA	NA	NA	NA	NA	-0.000909999	0.00325128	0.000135811	-0.000909999	0.000536408	-0.000909999	-0.000909999	-0.000909999	0.998822	1	0.996845	0.999049	1	0.998696	1	1	1	0.00325128	0.996845	5.81445	335.107	0.997025	0	0	0	0	0.00554646	0	0	0	0	0.000622429	1	1	1	0.997468	1	1	1	1	0.999308	0.00554646	0.997468	5.15526	173.341	0.994264	0	0
Gm32742	0	0	0	0	0	0	0	0.00264046	1	1	1	1	1	1	1	1	0.998722	0.00264046	0.998722	4.61608	101.097	0.990205	0	0	0	0	0	0	0	0	0	0.00772323	1	1	1	1	1	1	1	1	0.991667	0.00772323	0.991667	1.8756	6.5247	0.867104	0	0	NA	NA	NA	NA	NA	NA	NA	NA	NA	NA	NA	NA	NA	NA	NA	NA	NA	NA	NA	NA	NA	NA	NA	NA	NA	NA	NA	NA	NA	NA	NA	NA	NA	NA	NA	NA	NA	NA	NA	NA	NA	NA	NA	NA	NA	NA	NA	NA	0	0	0	0.000609079	0	0	0	0	1	1	1	1	0.999665	1	1	1	1	0.000609079	0.999665	6.58034	720.787	0.998615	0	0	0	0	0	0	0	0	0	0.000227694	1	1	1	1	1	1	1	1	0.999835	0.000227694	0.999835	7.83723	2533.17	0.999605	0	0	NA	NA	NA	NA	NA	NA	NA	NA	NA	NA	NA	NA	NA	NA	NA	NA	NA	NA	NA	NA	NA	NA	NA	NA	NA	NA	NA	NA	NA	NA	NA	NA	NA	NA	NA	NA	NA	NA	NA	NA	NA	NA	NA	NA	NA	NA	NA	NA	NA	NA	NA	NA	NA	NA	NA	NA	NA	NA	NA	NA	NA	NA	NA	NA	NA	NA	NA	NA	NA	NA	NA	NA	NA	NA	NA	NA	NA	NA	NA	NA	NA	NA	NA	NA	NA	NA	NA	NA	NA	NA	NA	NA	NA	NA	NA	NA	0	0	0	0	0	0	0	0.00150313	1	1	1	1	1	1	1	1	0.999308	0.00150313	0.999308	5.74584	312.887	0.996814	0	0
Gm32743	NA	NA	NA	NA	NA	NA	NA	NA	NA	NA	NA	NA	NA	NA	NA	NA	NA	NA	NA	NA	NA	NA	NA	NA	NA	NA	NA	NA	NA	NA	NA	NA	NA	NA	NA	NA	NA	NA	NA	NA	NA	NA	NA	NA	NA	NA	NA	NA	0	0	0	0	0	0	0	0.000349522	1	1	1	1	1	1	1	1	0.999649	0.000349522	0.999649	8.19267	3614.36	0.999723	0	0	0	0	0	0	0	0	0	0.00110272	1	1	1	1	1	1	1	1	0.998491	0.00110272	0.998491	5.68534	294.517	0.996616	0	0	0.000115159	0	0	0	0	0	0	0	1	0.999799	1	1	1	1	1	1	1	0.000115159	0.999799	9.87308	19401	0.999948	0	0	NA	NA	NA	NA	NA	NA	NA	NA	NA	NA	NA	NA	NA	NA	NA	NA	NA	NA	NA	NA	NA	NA	NA	NA	NA	NA	NA	NA	NA	NA	NA	NA	NA	NA	NA	NA	NA	NA	NA	NA	NA	NA	NA	NA	NA	NA	NA	NA	NA	NA	NA	NA	NA	NA	NA	NA	NA	NA	NA	NA	NA	NA	NA	NA	NA	NA	NA	NA	NA	NA	NA	NA	-0.0190124	0.0160228	-0.0190124	-0.0190124	-0.0190124	-0.0190124	-0.0190124	0.0303666	0.988889	1	0.978022	1	1	1	1	1	0.960526	0.0303666	0.960526	-0.514656	0.597706	0.374103	0	0	0.00361305	0.000846589	0.00354282	-0.00326015	-0.00326015	-0.00326015	0.00573033	0.00382067	0.997644	0.995169	0.996845	0.994291	1	1	1	0.992799	0.994885	0.00573033	0.992799	1.43528	4.20081	0.807722	0	0	NA	NA	NA	NA	NA	NA	NA	NA	NA	NA	NA	NA	NA	NA	NA	NA	NA	NA	NA	NA	NA	NA	NA	NA
Gm32764	NA	NA	NA	NA	NA	NA	NA	NA	NA	NA	NA	NA	NA	NA	NA	NA	NA	NA	NA	NA	NA	NA	NA	NA	NA	NA	NA	NA	NA	NA	NA	NA	NA	NA	NA	NA	NA	NA	NA	NA	NA	NA	NA	NA	NA	NA	NA	NA	0	0	0	0.00103205	0	0	0	0	1	1	1	1	0.999482	1	1	1	1	0.00103205	0.999482	7.22012	1366.65	0.999269	0	0	0	0	0.000262132	0.000383953	0	0	0	0	1	1	1	0.999656	0.999567	1	1	1	1	0.000383953	0.999567	8.74337	6269	0.999841	0	0	0	0	0.000103852	0.000169787	0	0	0	0	1	1	1	0.99989	0.999888	1	1	1	1	0.000169787	0.999888	10.2713	28892.7	0.999965	0	0	NA	NA	NA	NA	NA	NA	NA	NA	NA	NA	NA	NA	NA	NA	NA	NA	NA	NA	NA	NA	NA	NA	NA	NA	NA	NA	NA	NA	NA	NA	NA	NA	NA	NA	NA	NA	NA	NA	NA	NA	NA	NA	NA	NA	NA	NA	NA	NA	NA	NA	NA	NA	NA	NA	NA	NA	NA	NA	NA	NA	NA	NA	NA	NA	NA	NA	NA	NA	NA	NA	NA	NA	NA	NA	NA	NA	NA	NA	NA	NA	NA	NA	NA	NA	NA	NA	NA	NA	NA	NA	NA	NA	NA	NA	NA	NA	NA	NA	NA	NA	NA	NA	NA	NA	NA	NA	NA	NA	NA	NA	NA	NA	NA	NA	NA	NA	NA	NA	NA	NA	NA	NA	NA	NA	NA	NA	NA	NA	NA	NA	NA	NA	NA	NA	NA	NA	NA	NA	NA	NA	NA	NA	NA	NA
Gm32772	NA	NA	NA	NA	NA	NA	NA	NA	NA	NA	NA	NA	NA	NA	NA	NA	NA	NA	NA	NA	NA	NA	NA	NA	0	0	0.0124779	0	0	0	0	0.00217997	1	1	1	0.992593	1	1	1	1	0.998333	0.0124779	0.992593	3.75476	42.7239	0.977129	0	0	0	0	0	0	0.000893238	0	0.000306529	0.000448029	1	1	1	1	1	0.999535	1	0.999471	0.999649	0.000893238	0.999471	8.36594	4298.15	0.999767	0	0	-0.000420257	-0.00184391	-0.0012957	-0.0021368	-0.0021368	-0.000229022	-0.00158544	-0.0021368	0.997994	0.99798	0.999437	0.998968	1	1	0.997943	0.999196	1	0.0021368	0.997943	6.27452	530.869	0.99812	0	0	-0.000449696	-0.000529278	-3.07271e-05	-0.000828707	-0.00121417	-0.000499502	-0.000960324	-0.00130284	0.998935	0.998994	0.999045	0.99879	0.999665	0.999848	0.99932	0.999566	1	0.00130284	0.99879	9.98149	21622.6	0.999954	0	0	-0.00130621	-0.00130621	-0.00130621	-0.000771778	-0.00130621	-0.00130621	-0.000419892	-0.00115002	0.999337	1	1	1	0.999448	1	1	0.999569	0.999835	0.00130621	0.999337	7.79616	2431.24	0.999589	0	0	NA	NA	NA	NA	NA	NA	NA	NA	NA	NA	NA	NA	NA	NA	NA	NA	NA	NA	NA	NA	NA	NA	NA	NA	0	0	0	0	0	0	0.00445305	0	1	1	1	1	1	1	1	0.994536	1	0.00445305	0.994536	3.69157	40.1078	0.975674	0	0	NA	NA	NA	NA	NA	NA	NA	NA	NA	NA	NA	NA	NA	NA	NA	NA	NA	NA	NA	NA	NA	NA	NA	NA	0.00202368	0.00154324	0	0	0.00172496	0.000931125	0.00131409	0.0031872	1	0.99839	0.998948	1	1	0.998696	0.998192	0.9991	0.997442	0.0031872	0.997442	7.55308	1906.6	0.999476	0	0	0	0	0	0	0	0.00678731	0	0.00246487	1	1	1	1	1	1	0.996855	1	0.998616	0.00678731	0.996855	4.32681	75.7021	0.986963	0	0
Gm32780	NA	NA	NA	NA	NA	NA	NA	NA	NA	NA	NA	NA	NA	NA	NA	NA	NA	NA	NA	NA	NA	NA	NA	NA	NA	NA	NA	NA	NA	NA	NA	NA	NA	NA	NA	NA	NA	NA	NA	NA	NA	NA	NA	NA	NA	NA	NA	NA	0	0	0	0	0.000680708	0.00188084	0	0	1	1	1	1	1	0.999535	0.999122	1	1	0.00188084	0.999122	6.36194	579.368	0.998277	0	0	0	0	0.00025993	0	0.000570314	0.000770478	0	0	1	1	1	0.999656	1	0.999617	0.999177	1	1	0.000770478	0.999177	7.59716	1992.52	0.999498	0	0	0	0	0.000336579	0	0.000271985	0.00020004	0	0	1	1	1	0.99967	1	0.999848	0.99983	1	1	0.000336579	0.99967	7.88648	2661.07	0.999624	0	0	NA	NA	NA	NA	NA	NA	NA	NA	NA	NA	NA	NA	NA	NA	NA	NA	NA	NA	NA	NA	NA	NA	NA	NA	NA	NA	NA	NA	NA	NA	NA	NA	NA	NA	NA	NA	NA	NA	NA	NA	NA	NA	NA	NA	NA	NA	NA	NA	NA	NA	NA	NA	NA	NA	NA	NA	NA	NA	NA	NA	NA	NA	NA	NA	NA	NA	NA	NA	NA	NA	NA	NA	NA	NA	NA	NA	NA	NA	NA	NA	NA	NA	NA	NA	NA	NA	NA	NA	NA	NA	NA	NA	NA	NA	NA	NA	NA	NA	NA	NA	NA	NA	NA	NA	NA	NA	NA	NA	NA	NA	NA	NA	NA	NA	NA	NA	NA	NA	NA	NA	NA	NA	NA	NA	NA	NA	NA	NA	NA	NA	NA	NA	NA	NA	NA	NA	NA	NA	NA	NA	NA	NA	NA	NA
Gm32828	-0.014679	-0.00555261	-0.012	-0.0463709	-0.0136548	0.0322285	-0.040186	-0.0408212	0.980769	0.984615	0.9819	0.980392	1	0.97931	0.962848	0.996516	0.997444	0.0463709	0.962848	-12.9778	2.31097e-06	2.31097e-06	0	0	0.0336221	0.00549496	0.0113985	0.0113405	0	0.0469423	0.00838361	0.00753742	1	0.977011	0.988889	0.992593	0.992366	1	0.971429	0.994083	0.993333	0.0469423	0.971429	5.04148	154.699	0.993577	0	0	0.0075717	-0.00605917	0.000521929	-0.00694899	0.0124273	0.019574	-0.0008008	-0.0139999	0.990635	0.984375	0.992754	0.990084	0.993782	0.983721	0.979807	0.991001	0.996844	0.019574	0.979807	-7.16109	0.00077621	0.000775608	0	0	0.0265363	0.00890581	0.0290152	0.019917	0.0645498	0.0462272	-0.00678031	-0.0172687	0.940209	0.913131	0.929094	0.913313	0.927674	0.885057	0.905389	0.942911	0.948679	0.0645498	0.885057	-47.9893	1.44055e-21	1.44055e-21	1	0	0.0128109	0.00489002	0.0103997	0.00515562	0.0451276	0.0512024	0.0170831	-0.0190887	0.951677	0.934621	0.943048	0.94073	0.953647	0.920152	0.907653	0.933902	0.959963	0.0512024	0.907653	-131.301	9.47313e-58	9.47313e-58	1	0	0.0167235	-0.0118302	0.00341441	0.00484705	0.0220516	0.037037	0.00437699	-0.0211485	0.985411	0.975155	0.991701	0.985003	0.986755	0.977181	0.967925	0.984496	0.99753	0.037037	0.967925	-53.1823	8.00231e-24	8.00231e-24	0	0	-0.0385039	0.00390012	-0.0385039	0.0129752	-0.0166202	0.0776703	-0.0385039	-0.0169191	0.967213	1	0.981481	1	0.979167	0.978261	0.945946	1	0.991857	0.0776703	0.945946	-2.83597	0.0586615	0.055411	1	0	-0.0189153	0.00768731	0.00162182	-0.0189153	-0.0189153	-0.0189153	0.0180824	0.0033661	0.985075	1	0.971429	0.981818	1	1	1	0.978142	0.985714	0.0189153	0.971429	3.22224	25.0842	0.961663	0	0	0.072266	-0.0172788	0.0181304	0.00898873	0.104599	0.00151632	0.0467802	0.0232907	0.988889	0.957447	1	0.977778	0.983333	0.945946	0.989474	0.964706	0.973684	0.104599	0.945946	3.47207	32.2034	0.969883	0	0	-0.000642958	-0.00778914	0.0141472	0.00618113	0.0123317	0.0198318	-0.00470774	-0.00456823	0.990577	0.990338	0.994742	0.982873	0.986796	0.983051	0.974684	0.992799	0.98977	0.0198318	0.974684	6.16498	475.79	0.997903	0	0	0.00451193	0.00681919	0.0212221	0.0114449	-0.00506653	0.031601	0.000804054	-0.00490285	0.995868	0.988506	0.99278	0.982278	0.98893	0.995624	0.977987	0.99466	0.997232	0.031601	0.977987	3.0656	21.4473	0.955451	0	0
Gm32834	NA	NA	NA	NA	NA	NA	NA	NA	NA	NA	NA	NA	NA	NA	NA	NA	NA	NA	NA	NA	NA	NA	NA	NA	0	0	0	0	0	0	0	0.00125528	1	1	1	1	1	1	1	1	0.998333	0.00125528	0.998333	5.47733	239.207	0.995837	0	0	-0.00440865	-0.00381199	-0.00905528	-0.00485551	-0.00437421	-0.0063223	-0.0107387	0.00145856	0.991304	0.99399	0.993412	0.996034	0.994301	0.993953	0.994732	0.996824	0.986325	0.0107387	0.986325	-20.7435	9.79986e-10	9.79986e-10	0	0	0	0	0.000222766	0	0.000460151	0	0.000376677	0.000384505	1	1	1	0.999656	1	0.999617	1	0.999464	0.999245	0.000460151	0.999245	8.95735	7764.76	0.999871	0	0	-0.000526601	-0.000398965	-0.00055378	-9.42305e-05	-0.0006176	0.000693376	-0.0006176	0.00069417	0.999468	0.999799	0.999841	0.99989	0.999553	1	0.99915	1	0.998138	0.00069417	0.998138	4.2756	71.9232	0.986287	0	0	0.00542046	0	0.000962107	0	0	0.00111449	0.000279715	0.00125082	1	0.996894	1	0.999318	1	1	0.999371	0.999569	0.999177	0.00542046	0.996894	7.55814	1916.27	0.999478	0	0	NA	NA	NA	NA	NA	NA	NA	NA	NA	NA	NA	NA	NA	NA	NA	NA	NA	NA	NA	NA	NA	NA	NA	NA	NA	NA	NA	NA	NA	NA	NA	NA	NA	NA	NA	NA	NA	NA	NA	NA	NA	NA	NA	NA	NA	NA	NA	NA	0	0	0	0	0.0570726	0	0	0	1	1	1	1	1	0.972973	1	1	1	0.0570726	0.972973	2.52268	12.462	0.925717	0	0	-0.00256869	-0.00310229	0.00152279	0.00308967	0.00397356	-0.00140666	-0.00638046	-0.00330712	0.991755	0.993559	0.993691	0.990485	0.990317	0.988266	0.992767	0.9955	0.98977	0.00638046	0.988266	12.7863	357279	0.999997	0	0	0	0	0	0.00860963	0	0	0	0.00105566	1	1	1	1	0.99631	1	1	1	0.999308	0.00860963	0.99631	4.59947	99.4314	0.990043	0	0
Gm32846	NA	NA	NA	NA	NA	NA	NA	NA	NA	NA	NA	NA	NA	NA	NA	NA	NA	NA	NA	NA	NA	NA	NA	NA	0	0	0	0	0	0	0	0.00319466	1	1	1	1	1	1	1	1	0.996667	0.00319466	0.996667	4.50853	90.7886	0.989105	0	0	0	0	0.000923469	0	0	0	0	0.000395556	1	1	1	0.999504	1	1	1	1	0.999649	0.000923469	0.999504	7.55149	1903.58	0.999475	0	0	NA	NA	NA	NA	NA	NA	NA	NA	NA	NA	NA	NA	NA	NA	NA	NA	NA	NA	NA	NA	NA	NA	NA	NA	0.00049832	0	0.000157668	0	0	0	0	0	1	0.999396	1	0.99978	1	1	1	1	1	0.00049832	0.999396	5.51266	247.808	0.995981	0	0	0	0	0.00130104	0	0	0	0	0	1	1	1	0.999318	1	1	1	1	1	0.00130104	0.999318	6.1749	480.535	0.997923	0	0	NA	NA	NA	NA	NA	NA	NA	NA	NA	NA	NA	NA	NA	NA	NA	NA	NA	NA	NA	NA	NA	NA	NA	NA	NA	NA	NA	NA	NA	NA	NA	NA	NA	NA	NA	NA	NA	NA	NA	NA	NA	NA	NA	NA	NA	NA	NA	NA	NA	NA	NA	NA	NA	NA	NA	NA	NA	NA	NA	NA	NA	NA	NA	NA	NA	NA	NA	NA	NA	NA	NA	NA	0.00211086	0	0	0	0	0	0	0	1	0.99839	1	1	1	1	1	1	1	0.00211086	0.99839	7.06939	1175.43	0.99915	0	0	0	0	0	0	0	0	0	0.000779441	1	1	1	1	1	1	1	1	0.999308	0.000779441	0.999308	6.08608	439.695	0.997731	0	0
Gm32850	0	0	0.00355703	0	0	0	0.00226165	0.00263031	1	1	1	0.996732	1	1	1	0.998839	0.998722	0.00355703	0.996732	5.13342	169.597	0.994138	0	0	0	0	0	0	0	0	0	0.00393516	1	1	1	1	1	1	1	1	0.996667	0.00393516	0.996667	4.30097	73.7711	0.986626	0	0	-0.00130495	9.93518e-05	0.000253011	-0.000559608	0.000125937	-0.00130495	0.000572522	1.52862e-05	0.999331	1	0.999341	0.999008	0.999482	0.99907	1	0.998941	0.998948	0.00130495	0.998941	10.0102	22252.8	0.999955	0	0	-0.00113492	-0.00154824	-0.00074201	0.000508946	1.07337e-06	-0.000592966	-0.00113381	-0.000896724	0.997191	0.998653	0.998875	0.99828	0.997401	0.997701	0.997943	0.998392	0.996981	0.00154824	0.996981	16.9493	2.29609e+07	1	0	0	-0.00013062	-0.000564051	-0.000107446	0.000338295	0.000502754	-0.000316245	-0.000766262	-0.000444617	0.998269	0.998189	0.998727	0.998351	0.998436	0.99803	0.998469	0.999132	0.999069	0.000766262	0.99803	16.9245	2.23987e+07	1	0	0	-0.000404781	0.000833976	-0.000404781	0.000818139	0.00349573	0.00103787	-0.000404781	0.00147759	0.999337	1	0.998617	1	0.999448	0.997315	0.999371	1	0.998518	0.00349573	0.997315	6.01137	408.041	0.997555	0	0	NA	NA	NA	NA	NA	NA	NA	NA	NA	NA	NA	NA	NA	NA	NA	NA	NA	NA	NA	NA	NA	NA	NA	NA	NA	NA	NA	NA	NA	NA	NA	NA	NA	NA	NA	NA	NA	NA	NA	NA	NA	NA	NA	NA	NA	NA	NA	NA	-0.0654411	0.0199227	0.0165315	0.0767601	-0.0529154	-0.0223925	-0.0356427	-0.0696762	0.944444	0.978723	0.934066	0.933333	0.916667	0.972973	0.957895	0.964706	0.973684	0.0767601	0.916667	6.50483	668.365	0.998506	0	0	0.00250798	0.000560671	0.00327867	0.00124992	0	0.00260617	0	0.00124189	1	0.99839	0.998948	0.997146	0.99912	1	0.998192	1	0.997442	0.00327867	0.997146	7.2787	1449.11	0.99931	0	0	0	0	0	0	0.00467611	0	0.00877297	0.00182903	1	1	1	1	1	0.997812	1	0.995995	0.998616	0.00877297	0.995995	3.61353	37.0968	0.973751	0	0
Gm32856	0	0.0399612	0.045467	0.010559	0.0332313	0.0549169	0.0296078	0.0421238	1	1	0.9819	0.977124	0.993243	0.983908	0.975232	0.98374	0.978275	0.0549169	0.975232	3.31179	27.4341	0.964831	0	0	-0.0465878	-0.0227812	-0.0278999	-0.0527781	-0.0366911	-0.0318285	0.0765405	0.0219096	0.954128	0.977011	0.966667	0.97037	0.984733	0.9625	0.971429	0.899408	0.9	0.0765405	0.899408	-27.0734	1.74651e-12	1.74651e-12	1	0	0.00586794	0.00705309	0.0127542	0.00657608	0.00707122	0.0193253	0.0225097	0.012919	0.993311	0.989183	0.987484	0.985126	0.989119	0.988372	0.979807	0.980413	0.980014	0.0225097	0.979807	-18.2232	1.21835e-08	1.21835e-08	0	0	0.0125704	0.0226601	0.0155714	0.0133076	0.00941625	0.0169796	0.0512166	0.0278652	0.973515	0.956902	0.945414	0.95528	0.96492	0.963218	0.958042	0.912624	0.935094	0.0512166	0.912624	-66.1672	1.83635e-29	1.83635e-29	1	0	0.00960223	0.0104996	0.0122949	0.00684738	0.00564551	0.0189473	0.036923	0.019073	0.976704	0.964192	0.965161	0.962393	0.974645	0.972121	0.958673	0.935927	0.953445	0.036923	0.935927	-113.455	5.33672e-50	5.33672e-50	1	0	0.00453363	-0.00375502	0.0074898	0.00202742	0.0024352	0.00809505	0.0164908	0.0272217	0.986737	0.984472	0.990318	0.984322	0.990066	0.988591	0.986164	0.980189	0.963933	0.0272217	0.963933	-93.6621	2.10412e-41	2.10412e-41	0	0	0.0366303	0.0416269	0	0	0.0486374	0.0931803	0.0418911	0.0195621	1	0.95	0.981481	1	1	0.978261	0.945946	0.982906	0.991857	0.0931803	0.945946	-0.459251	0.631757	0.387164	0	0	-0.0221456	-0.0221456	-0.0221456	-0.0133368	-0.0221456	0.0958245	0.0459306	0.019252	0.985075	1	1	1	0.988506	1	0.95082	0.967213	0.975	0.0958245	0.95082	-0.250763	0.778207	0.437636	0	0	-0.0199038	-0.0199038	-0.0199038	-0.0199038	-0.0199038	-0.0199038	0.0395272	0.0589411	0.988889	1	1	1	1	1	1	0.964706	0.934211	0.0589411	0.934211	-5.26604	0.005164	0.00513747	1	0	-0.00498882	-0.00856907	0.00216255	0.000835261	-0.00879961	-0.0073229	0.00259826	-0.00258058	0.987044	0.990338	0.992639	0.983825	0.986796	0.992177	0.990958	0.982898	0.982097	0.00879961	0.982097	12.8104	366022	0.999997	0	0	0.00784729	-0.0100542	0.00603005	-0.00216491	-0.00868405	0.00891135	0.00314336	0.0418461	0.979339	0.977011	0.98556	0.977215	0.98155	0.984683	0.974843	0.977303	0.952249	0.0418461	0.952249	-0.592737	0.552812	0.356007	0	0
Gm32857	-0.005565	-0.0182527	-0.0121922	-0.0166706	-0.0237366	-0.0169928	-0.0107538	-0.0168463	0.990385	0.992308	0.99095	0.993464	0.996622	1	0.996904	0.993031	0.996805	0.0237366	0.990385	4.61695	101.185	0.990214	0	0	-0.0144956	-0.0144956	-0.00667449	-0.00952153	0.0113347	-0.0144956	0.0124965	0.00055623	0.990826	1	1	0.992593	0.992366	0.9875	1	0.982249	0.983333	0.0144956	0.982249	3.23992	25.5318	0.962309	0	0	-0.00260068	0.00161448	0.00422335	-0.000710283	0.00247763	0.0040204	0.00258701	-0.000154184	0.995987	0.996394	0.99473	0.993555	0.996373	0.994884	0.992976	0.994706	0.994741	0.00422335	0.992976	12.5731	288699	0.999997	0	0	-1.69599e-05	0.0131724	0.0214518	0.000927366	-0.00263857	-0.00169547	0.00131816	0.00144027	0.968299	0.967003	0.951604	0.945648	0.970983	0.972414	0.971205	0.963817	0.956981	0.0214518	0.945648	-6.24193	0.00194609	0.00194231	1	0	-0.00134409	-0.000528897	-0.000423554	-0.0116358	-0.00698888	-0.00874744	-0.00671037	-0.0131098	0.963791	0.960974	0.958002	0.960523	0.977214	0.970606	0.970068	0.967747	0.970205	0.0131098	0.958002	-33.6489	2.43472e-15	2.43472e-15	0	0	-0.014309	-0.010142	-0.0036867	-0.00871068	-0.0144469	-0.0135488	-0.0136961	-0.0168816	0.982095	0.987578	0.990318	0.98773	0.991722	0.99396	0.992453	0.993109	0.993742	0.0168816	0.982095	5.7012	299.225	0.996669	0	0	-0.025606	-0.025606	0.0342161	-0.025606	-0.025606	-0.025606	-0.025606	-0.014661	0.967213	1	1	0.973684	1	1	1	1	0.995114	0.0342161	0.967213	-2.19593	0.111255	0.100116	0	0	0	0.055417	0	0.0393758	0	0.0270232	0.0158856	0.00528973	1	1	0.971429	1	0.977011	1	0.967213	0.989071	0.996429	0.055417	0.967213	1.92489	6.8544	0.872683	0	0	0	0	0.0184664	0.0421054	0.0246838	0.0146076	0	0.0195077	1	1	1	0.977778	0.983333	0.972973	0.989474	1	0.973684	0.0421054	0.972973	1.50472	4.5029	0.818278	0	0	-0.00154115	-0.00968346	-0.00797559	-0.00423165	-0.00590306	-0.00295453	-0.0100299	-0.00519947	0.987044	0.988728	0.993691	0.990485	0.992077	0.990874	0.98915	0.993699	0.987212	0.0100299	0.987044	13.183	531263	0.999998	0	0	-0.007596	0.00411969	0.00479871	0.000690296	-0.007596	0.000996609	0.00466861	-0.0036868	0.995868	1	0.99278	0.992405	0.99631	1	0.993711	0.993324	0.997232	0.007596	0.992405	7.17596	1307.62	0.999236	0	0
Gm3287	NA	NA	NA	NA	NA	NA	NA	NA	NA	NA	NA	NA	NA	NA	NA	NA	NA	NA	NA	NA	NA	NA	NA	NA	NA	NA	NA	NA	NA	NA	NA	NA	NA	NA	NA	NA	NA	NA	NA	NA	NA	NA	NA	NA	NA	NA	NA	NA	NA	NA	NA	NA	NA	NA	NA	NA	NA	NA	NA	NA	NA	NA	NA	NA	NA	NA	NA	NA	NA	NA	NA	NA	0	0	0.000329679	0.000429164	0	0	0.000437856	0	1	1	1	0.999656	0.999567	1	1	0.999464	1	0.000437856	0.999464	8.53042	5066.58	0.999803	0	0	0	0	0.000261438	0.000466609	0	0	0	0.00336716	1	1	1	0.99978	0.999665	1	1	1	0.997207	0.00336716	0.997207	1.48053	4.39527	0.814653	0	0	0	0	0.00145357	0	0	0	0	0.0017814	1	1	1	0.999318	1	1	1	1	0.998682	0.0017814	0.998682	1.32699	3.76969	0.790343	0	0	NA	NA	NA	NA	NA	NA	NA	NA	NA	NA	NA	NA	NA	NA	NA	NA	NA	NA	NA	NA	NA	NA	NA	NA	0	0	0	0.0198146	0	0	0	0	1	1	1	1	0.988506	1	1	1	1	0.0198146	0.988506	2.6897	14.7272	0.936416	0	0	NA	NA	NA	NA	NA	NA	NA	NA	NA	NA	NA	NA	NA	NA	NA	NA	NA	NA	NA	NA	NA	NA	NA	NA	0	0	0	0	0	0	0.000899676	0	1	1	1	1	1	1	1	0.9991	1	0.000899676	0.9991	7.68198	2168.92	0.999539	0	0	NA	NA	NA	NA	NA	NA	NA	NA	NA	NA	NA	NA	NA	NA	NA	NA	NA	NA	NA	NA	NA	NA	NA	NA
Gm32872	-0.0110357	-0.0110357	0.0113978	0.004047	0.00881669	0.025419	-0.00508982	-0.0110357	0.995192	1	1	0.990196	0.993243	0.988506	0.981424	0.996516	1	0.025419	0.981424	-5.98181	0.00252427	0.00251791	0	0	0	0	0.00887466	0	0.00983884	0.022262	0.0139601	0	1	1	1	0.992593	1	0.9875	0.985714	0.988166	1	0.022262	0.985714	2.31636	10.1387	0.910223	0	0	0.00249589	2.42661e-05	0.00275043	0.00446233	0.0277975	0.0429596	0.00555297	-0.00170892	0.998662	0.997596	0.998682	0.997521	0.996891	0.984186	0.975417	0.996294	1	0.0429596	0.975417	-47.003	3.86245e-21	3.86245e-21	0	0	0.00243341	-0.00253377	-0.000224031	0.00357472	0.0409811	0.057106	0.00212818	-0.00628709	0.994382	0.989226	0.996061	0.992776	0.991338	0.95249	0.931304	0.990083	1	0.057106	0.931304	-212.308	6.24865e-93	6.24865e-93	1	0	0.00691374	-0.00402933	0.00447701	0.00639329	0.030618	0.0705362	0.009737	-0.0121701	0.98722	0.978676	0.990614	0.983945	0.984698	0.957879	0.918027	0.977148	1	0.0705362	0.918027	-409.516	1.41118e-178	1.41118e-178	1	0	-0.00724948	-0.00627509	0.00636123	0.00381071	0.0421166	0.054959	0.00639257	-0.00724948	0.995358	1	0.998617	0.993865	0.995033	0.974497	0.966667	0.992248	1	0.054959	0.966667	-100.6	2.0409e-44	2.0409e-44	0	0	0.125686	0	0	0.0415998	0.0989703	0.0542367	0.0177238	0	1	0.95	1	1	0.979167	0.956522	0.972973	0.991453	1	0.125686	0.95	-4.53444	0.0107329	0.0106189	1	0	0	0	0	0.026492	0	0	0	0	1	1	1	1	0.977011	1	1	1	1	0.026492	0.977011	0.728309	2.07157	0.674434	0	0	0	0	0.024951	0	0	0.0300874	0	0	1	1	1	0.988889	1	1	0.978947	1	1	0.0300874	0.978947	1.57737	4.84219	0.828831	0	0	0.000306702	0.00033149	-0.00154842	-0.00222183	0.01379	0.0253384	0.00280989	-0.00466308	0.996466	0.996779	0.996845	0.998097	0.998239	0.986962	0.9783	0.994599	1	0.0253384	0.9783	-2.66382	0.0696818	0.0651425	0	0	0.00698696	0.0082867	0.0149669	0.00762283	0.0315098	0.043036	0.0142436	0	1	0.994253	0.99639	0.992405	0.99262	0.984683	0.981132	0.991989	1	0.043036	0.981132	-6.69947	0.00123157	0.00123006	0	0
Gm32884	0	0.00307285	0	0	0.00453555	0	0.00277975	0	1	1	0.995475	1	1	0.997701	1	0.998839	1	0.00453555	0.995475	3.37461	29.213	0.966902	0	0	0	0.0168037	0	0	0	0	0	0	1	1	0.988889	1	1	1	1	1	1	0.0168037	0.988889	2.74263	15.5277	0.939495	0	0	-0.00125648	-0.00125648	-0.00125648	-0.000501856	-0.00125648	-0.00125648	-0.00125648	-0.000725623	0.999331	1	1	1	0.999482	1	1	1	0.999649	0.00125648	0.999331	7.24054	1394.85	0.999284	0	0	-0.00020645	-0.000578347	-7.11851e-05	-1.12566e-05	-0.000578071	0.00152742	-0.000318106	-0.000483125	0.998796	0.999327	0.999437	0.998968	0.999134	0.999617	0.997943	0.998928	0.999245	0.00152742	0.997943	12.6276	304849	0.999997	0	0	-0.00085427	-0.000127501	0.000214117	0.000109891	-0.000297735	-3.46924e-05	-0.000465377	-0.00115657	0.998935	0.999598	0.998886	0.99868	0.999218	0.999242	0.99898	0.999277	1	0.00115657	0.99868	13.1645	521515	0.999998	0	0	0	0	0	0	0	0.00128288	0	0.000336072	1	1	1	1	1	1	0.999371	1	0.999671	0.00128288	0.999371	6.65396	775.851	0.998713	0	0	NA	NA	NA	NA	NA	NA	NA	NA	NA	NA	NA	NA	NA	NA	NA	NA	NA	NA	NA	NA	NA	NA	NA	NA	NA	NA	NA	NA	NA	NA	NA	NA	NA	NA	NA	NA	NA	NA	NA	NA	NA	NA	NA	NA	NA	NA	NA	NA	NA	NA	NA	NA	NA	NA	NA	NA	NA	NA	NA	NA	NA	NA	NA	NA	NA	NA	NA	NA	NA	NA	NA	NA	0	0	0.00118238	0.00253929	0.00221841	0	0.00122061	0.00353366	1	1	1	0.999049	0.998239	0.998696	1	0.9991	0.997442	0.00353366	0.997442	7.30732	1491.18	0.99933	0	0	0	0	0.010107	0	0	0	0.00268223	0	1	1	1	0.994937	1	1	1	0.998665	1	0.010107	0.994937	2.5396	12.6746	0.926871	0	0
Gm3289	0	0	0.00673342	0	0.0102627	0.00710159	0.00246154	0	1	1	1	0.996732	1	0.995402	0.996904	0.998839	1	0.0102627	0.995402	2.60585	13.5428	0.931237	0	0	0	0	0	0.0113405	0	0	0.0119912	0	1	1	1	1	0.992366	1	1	0.994083	1	0.0119912	0.992366	2.05964	7.84312	0.886918	0	0	0.000636591	-0.000255876	0.00225256	-0.000275572	0.00438491	0.00435008	0.00458521	-0.00141293	0.999331	0.998798	0.999341	0.998017	0.999482	0.996744	0.996488	0.996824	1	0.00458521	0.996488	1.24184	3.46199	0.775885	0	0	0.0189278	0.0142934	0.0125794	0.00772907	0.00499719	0.0052837	0.00695684	-0.0176556	0.975923	0.957576	0.959482	0.961128	0.971416	0.970881	0.968326	0.961404	0.990943	0.0189278	0.957576	-18.7802	6.98029e-09	6.98029e-09	0	0	0.001417	0.000625186	0.00176936	0.000526715	0.0023607	0.00133791	0.00278941	0.00111734	0.999068	0.997586	0.998409	0.997581	0.99866	0.997576	0.997959	0.996673	0.998138	0.00278941	0.996673	14.6043	2.20069e+06	1	0	0	0.00293559	0.0038068	-0.0034328	0.000746015	-0.00722121	0.00167034	0.00117966	-0.00926989	0.994695	0.993789	0.993084	0.997273	0.995585	0.998658	0.99434	0.994401	1	0.00926989	0.993084	-13.7559	1.06146e-06	1.06146e-06	0	0	0	0	0	0	0	0	0.0401478	0	1	1	1	1	1	1	1	0.982906	1	0.0401478	0.982906	-0.556018	0.573488	0.364469	0	0	0	0	0	0	0.0212162	0	0.0110583	0	1	1	1	1	1	0.982759	1	0.994536	1	0.0212162	0.982759	2.22909	9.29138	0.902831	0	0	0.00138773	-0.0163844	-0.0163844	-0.0163844	-0.0163844	-0.00177682	-0.0163844	-0.0163844	0.988889	0.978723	1	1	1	1	0.989474	1	1	0.0163844	0.978723	2.79115	16.2997	0.942195	0	0	0.000353017	-0.000266432	0.00483641	0.000645861	0.0016361	-0.00202028	0.00545003	-0.00202028	0.998822	0.99839	0.998948	0.995243	0.998239	0.997392	1	0.993699	1	0.00545003	0.993699	6.34174	567.782	0.998242	0	0	0.00958553	-0.00285796	-0.00285796	-0.00285796	0.00105274	-0.00285796	0.00176187	-0.00143453	0.995868	0.994253	1	1	1	0.997812	1	0.99733	0.999308	0.00958553	0.994253	4.86727	129.965	0.992364	0	0
Gm32913	0	0	0	0	0	0	0.00230899	0.00071326	1	1	1	1	1	1	1	0.998839	0.999361	0.00230899	0.998839	5.67769	292.274	0.99659	0	0	NA	NA	NA	NA	NA	NA	NA	NA	NA	NA	NA	NA	NA	NA	NA	NA	NA	NA	NA	NA	NA	NA	NA	NA	-0.00147545	-0.00147545	-0.000545316	-0.00147545	-0.00147545	-0.00147545	-0.00147545	-0.00147545	0.999331	1	1	0.999504	1	1	1	1	1	0.00147545	0.999331	6.46275	640.822	0.998442	0	0	-0.000692219	-0.00103223	-0.000511805	-0.000224152	-0.000620387	-0.00103223	-0.000584615	-0.00103223	0.999197	0.999327	1	0.999656	0.999567	0.999617	1	0.999732	1	0.00103223	0.999197	10.9227	55418.6	0.999982	0	0	0.000285744	-9.01475e-05	0.000778459	0.0012945	0.000202577	0.00130481	0.000626424	0.00189577	0.999867	0.999598	1	0.99923	0.998995	0.999848	0.99915	0.999132	0.999069	0.00189577	0.998995	6.06445	430.286	0.997681	0	0	0	0	0	0.00120559	0.00143599	0	0	0.000256839	1	1	1	1	0.999448	0.999329	1	1	0.999835	0.00143599	0.999329	6.61798	748.432	0.998666	0	0	0	0	0	0	0	0	0.0176412	0	1	1	1	1	1	1	1	0.991453	1	0.0176412	0.991453	1.37489	3.95464	0.798169	0	0	NA	NA	NA	NA	NA	NA	NA	NA	NA	NA	NA	NA	NA	NA	NA	NA	NA	NA	NA	NA	NA	NA	NA	NA	NA	NA	NA	NA	NA	NA	NA	NA	NA	NA	NA	NA	NA	NA	NA	NA	NA	NA	NA	NA	NA	NA	NA	NA	NA	NA	NA	NA	NA	NA	NA	NA	NA	NA	NA	NA	NA	NA	NA	NA	NA	NA	NA	NA	NA	NA	NA	NA	0	0	0	0.00819843	0	0	0	0	1	1	1	1	0.99631	1	1	1	1	0.00819843	0.99631	4.06739	58.4044	0.983166	0	0
Gm32916	0	0.00950638	0.0129576	0	0	0.00440044	0	0.00280289	1	1	0.995475	0.993464	1	1	0.996904	1	0.998722	0.0129576	0.993464	2.64602	14.0978	0.933765	0	0	NA	NA	NA	NA	NA	NA	NA	NA	NA	NA	NA	NA	NA	NA	NA	NA	NA	NA	NA	NA	NA	NA	NA	NA	0.00122429	-0.00109781	0.0017167	-0.000291142	-0.00109781	0.000775499	-0.000166529	0.00032296	0.999331	0.998798	1	0.998513	0.999482	1	0.999122	0.999471	0.998948	0.0017167	0.998513	7.61816	2034.82	0.999509	0	0	0.00110415	0.000854794	0.00106297	-0.0017049	0.00229647	0.00154907	0.000353003	0.00217543	0.998395	0.996633	0.997749	0.997592	1	0.995785	0.997121	0.998124	0.993208	0.00229647	0.993208	1.79592	6.02502	0.857652	0	0	0.000659893	-9.56296e-05	2.72614e-05	-0.000822323	0.00121231	0.00151359	0.0016849	0.0010811	0.998403	0.997385	0.998091	0.997801	0.999106	0.997273	0.997109	0.996529	0.996276	0.0016849	0.996276	13.3667	638356	0.999998	0	0	-0.00262057	-0.00262057	0.0023135	-0.00262057	0.000219187	-0.00262057	-0.0023982	-0.00111299	0.998011	1	1	0.997273	1	0.998658	1	0.999569	0.999012	0.00262057	0.997273	4.7561	116.292	0.991474	0	0	0	0	0.0611364	0	0	0	0.0203411	0	1	1	1	0.973684	1	1	1	0.991453	1	0.0611364	0.973684	-0.0766854	0.926181	0.480838	0	0	-0.023496	-0.023496	0.00903611	-0.023496	-0.023496	-0.023496	-0.023496	-0.023496	0.985075	1	1	0.981818	1	1	1	1	1	0.023496	0.981818	1.23351	3.43325	0.774432	0	0	0	0	0.0223532	0	0	0	0	0.0170831	1	1	1	0.988889	1	1	1	1	0.986842	0.0223532	0.986842	2.69186	14.7591	0.936545	0	0	0	0.00331873	0.00102361	0.00368502	0	0.00103452	0	0.00320857	1	1	0.996845	0.999049	0.997359	1	0.998192	1	0.997442	0.00368502	0.996845	5.6059	272.027	0.996337	0	0	-0.00397276	-0.0112463	-0.0112463	-0.0112463	-0.0112463	-0.0112463	-0.0112463	-0.00655859	0.995868	0.994253	1	1	1	1	1	1	0.997924	0.0112463	0.994253	2.45853	11.6876	0.921183	0	0
Gm32926	0	0	0	0	0.00451	0	0	0.001296	1	1	1	1	1	0.997701	1	1	0.999361	0.00451	0.997701	4.89649	133.819	0.992583	0	0	0	0	0	0	0	0	0.0103324	0.0232705	1	1	1	1	1	1	1	0.994083	0.98	0.0232705	0.98	-2.229	0.107636	0.0971762	0	0	0	0	0	0	0.00084023	0.00191548	0	0	1	1	1	1	1	0.999535	0.999122	1	1	0.00191548	0.999122	6.26254	524.552	0.998097	0	0	-0.000351799	-0.000351799	0.000227114	-0.000351799	0.000218922	-0.000351799	0.000423925	-6.97815e-05	0.999599	1	1	0.999312	1	0.999617	1	0.999464	0.999245	0.000423925	0.999245	8.71553	6096.84	0.999836	0	0	-0.000287326	-0.000287326	0.000347971	-0.000287326	0.000701643	-0.000123387	-0.000287326	-0.000287326	0.999734	1	1	0.99934	1	0.999091	0.99983	1	1	0.000701643	0.999091	2.15268	8.60793	0.895919	0	0	0	0	0	0	0.00154542	0.00126882	0	0.000273887	1	1	1	1	1	0.999329	0.999371	1	0.999835	0.00154542	0.999329	6.47313	647.509	0.998458	0	0	NA	NA	NA	NA	NA	NA	NA	NA	NA	NA	NA	NA	NA	NA	NA	NA	NA	NA	NA	NA	NA	NA	NA	NA	NA	NA	NA	NA	NA	NA	NA	NA	NA	NA	NA	NA	NA	NA	NA	NA	NA	NA	NA	NA	NA	NA	NA	NA	NA	NA	NA	NA	NA	NA	NA	NA	NA	NA	NA	NA	NA	NA	NA	NA	NA	NA	NA	NA	NA	NA	NA	NA	NA	NA	NA	NA	NA	NA	NA	NA	NA	NA	NA	NA	NA	NA	NA	NA	NA	NA	NA	NA	NA	NA	NA	NA	0	0	0.0049495	0	0	0	0	0.00130256	1	1	1	0.997468	1	1	1	1	0.999308	0.0049495	0.997468	5.03925	154.354	0.993563	0	0
Gm3294	0	0	0	0	0	0	0	0.0034363	1	1	1	1	1	1	1	1	0.998083	0.0034363	0.998083	3.78009	43.8201	0.977689	0	0	0	0	0	0	0	0	0	0.00120052	1	1	1	1	1	1	1	1	0.998333	0.00120052	0.998333	5.51408	248.162	0.995987	0	0	-0.00610399	0.0115702	-0.00260945	0.00303619	-0.0056744	-0.0057357	-0.00451018	0.0478134	0.991973	0.995192	0.985507	0.993059	0.991192	0.994884	0.994732	0.994177	0.954067	0.0478134	0.954067	-130.651	1.8163e-57	1.8163e-57	0	0	0	0.000785792	0.000231826	0.00130057	0	0.000325126	0.000338841	0	1	1	0.999437	0.999656	0.999134	1	0.999589	0.999464	1	0.00130057	0.999134	8.07992	3228.96	0.99969	0	0	0.000484588	-0.00016306	0.00029149	3.34344e-05	-7.08928e-05	9.4516e-05	-5.50126e-05	0.000495352	0.999867	0.999598	1	0.99956	0.999777	0.999848	0.99983	0.999855	0.999069	0.000495352	0.999069	11.5826	107220	0.999991	0	0	-0.000863528	0.00253782	0.00087024	0.000454328	0.00187015	0.000376994	-0.000863528	0.000322624	0.999337	1	0.998617	0.999318	0.999448	0.998658	0.999371	1	0.999506	0.00253782	0.998617	8.74924	6305.88	0.999841	0	0	0	0	0	0	0	0	0	0.00812984	1	1	1	1	1	1	1	1	0.996743	0.00812984	0.996743	2.77613	16.0567	0.941372	0	0	NA	NA	NA	NA	NA	NA	NA	NA	NA	NA	NA	NA	NA	NA	NA	NA	NA	NA	NA	NA	NA	NA	NA	NA	NA	NA	NA	NA	NA	NA	NA	NA	NA	NA	NA	NA	NA	NA	NA	NA	NA	NA	NA	NA	NA	NA	NA	NA	0	0	0	0	0	0.00234322	0	0.00249923	1	1	1	1	1	1	0.998192	1	0.997442	0.00249923	0.997442	5.68445	294.255	0.996613	0	0	0	0	0	0	0	0	0	0.0017037	1	1	1	1	1	1	1	1	0.998616	0.0017037	0.998616	5.15146	172.684	0.994242	0	0
Gm32950	0	0	0	0	0.00804305	0	0	0	1	1	1	1	1	0.995402	1	1	1	0.00804305	0.995402	2.15413	8.62041	0.896054	0	0	0	0	0.0145381	0.0124345	0	0	0	0.00417632	1	1	1	0.992593	0.992366	1	1	1	0.996667	0.0145381	0.992366	3.36917	29.0545	0.966727	0	0	0	0.00361853	0.00373355	0	0.00181171	0.00461638	0	0.00154262	1	1	0.998024	0.998017	1	0.99907	0.997366	1	0.998948	0.00461638	0.997366	3.38083	29.3953	0.9671	0	0	-0.000547099	-0.000673303	8.27849e-05	-0.000934173	-0.000964909	-0.000570498	0.000557853	0.00241573	0.998395	0.998653	0.998875	0.997592	0.999134	0.999234	0.998766	0.997856	0.992453	0.00241573	0.992453	5.6206	276.056	0.996391	0	0	-0.00024963	-0.000554302	0.000398191	-0.00118543	0.000766153	-0.000760138	9.9154e-05	0.00368572	0.998536	0.998189	0.998568	0.997471	0.999553	0.997727	0.99898	0.997975	0.994413	0.00368572	0.994413	8.02479	3055.77	0.999673	0	0	0.00316754	0	0	0	0	0.00121572	0.00283034	0.00233608	1	0.996894	1	1	1	1	0.999371	0.998708	0.998188	0.00316754	0.996894	-0.436963	0.645995	0.392465	0	0	NA	NA	NA	NA	NA	NA	NA	NA	NA	NA	NA	NA	NA	NA	NA	NA	NA	NA	NA	NA	NA	NA	NA	NA	0	0	0	0	0	0	0	0.00841758	1	1	1	1	1	1	1	1	0.992857	0.00841758	0.992857	3.01957	20.4825	0.95345	0	0	0	0	0.0192302	0	0	0	0	0	1	1	1	0.988889	1	1	1	1	1	0.0192302	0.988889	3.43683	31.0883	0.968836	0	0	-0.00220751	-0.00220751	-0.000506649	-0.000947442	9.65159e-05	-0.00220751	-0.00220751	6.74098e-05	0.997644	1	1	0.999049	0.99912	0.998696	1	1	0.997442	0.00220751	0.997442	6.36568	581.542	0.998283	0	0	0	0	0	0	0	0.00646808	0	0	1	1	1	1	1	1	0.996855	1	1	0.00646808	0.996855	4.27906	72.1724	0.986334	0	0
Gm33023	0	0	0	0	0	0	0	0.00126719	1	1	1	1	1	1	1	1	0.999361	0.00126719	0.999361	5.57872	264.733	0.996237	0	0	NA	NA	NA	NA	NA	NA	NA	NA	NA	NA	NA	NA	NA	NA	NA	NA	NA	NA	NA	NA	NA	NA	NA	NA	0	0	0	0	0	0	0	0.000358702	1	1	1	1	1	1	1	1	0.999649	0.000358702	0.999649	8.17345	3545.57	0.999718	0	0	NA	NA	NA	NA	NA	NA	NA	NA	NA	NA	NA	NA	NA	NA	NA	NA	NA	NA	NA	NA	NA	NA	NA	NA	NA	NA	NA	NA	NA	NA	NA	NA	NA	NA	NA	NA	NA	NA	NA	NA	NA	NA	NA	NA	NA	NA	NA	NA	0	0	0	0	0	0	0	0.00266347	1	1	1	1	1	1	1	1	0.998024	0.00266347	0.998024	-3.52306	0.029509	0.0286631	0	0	NA	NA	NA	NA	NA	NA	NA	NA	NA	NA	NA	NA	NA	NA	NA	NA	NA	NA	NA	NA	NA	NA	NA	NA	NA	NA	NA	NA	NA	NA	NA	NA	NA	NA	NA	NA	NA	NA	NA	NA	NA	NA	NA	NA	NA	NA	NA	NA	NA	NA	NA	NA	NA	NA	NA	NA	NA	NA	NA	NA	NA	NA	NA	NA	NA	NA	NA	NA	NA	NA	NA	NA	NA	NA	NA	NA	NA	NA	NA	NA	NA	NA	NA	NA	NA	NA	NA	NA	NA	NA	NA	NA	NA	NA	NA	NA	NA	NA	NA	NA	NA	NA	NA	NA	NA	NA	NA	NA	NA	NA	NA	NA	NA	NA	NA	NA	NA	NA	NA	NA
Gm33027	NA	NA	NA	NA	NA	NA	NA	NA	NA	NA	NA	NA	NA	NA	NA	NA	NA	NA	NA	NA	NA	NA	NA	NA	0	0	0	0	0	0	0	0.00169502	1	1	1	1	1	1	1	1	0.998333	0.00169502	0.998333	5.1713	176.144	0.994355	0	0	NA	NA	NA	NA	NA	NA	NA	NA	NA	NA	NA	NA	NA	NA	NA	NA	NA	NA	NA	NA	NA	NA	NA	NA	NA	NA	NA	NA	NA	NA	NA	NA	NA	NA	NA	NA	NA	NA	NA	NA	NA	NA	NA	NA	NA	NA	NA	NA	NA	NA	NA	NA	NA	NA	NA	NA	NA	NA	NA	NA	NA	NA	NA	NA	NA	NA	NA	NA	NA	NA	NA	NA	0	0	0	0	0	0	0	0.002839	1	1	1	1	1	1	1	1	0.997859	0.002839	0.997859	-4.48149	0.0113166	0.01119	0	0	NA	NA	NA	NA	NA	NA	NA	NA	NA	NA	NA	NA	NA	NA	NA	NA	NA	NA	NA	NA	NA	NA	NA	NA	NA	NA	NA	NA	NA	NA	NA	NA	NA	NA	NA	NA	NA	NA	NA	NA	NA	NA	NA	NA	NA	NA	NA	NA	NA	NA	NA	NA	NA	NA	NA	NA	NA	NA	NA	NA	NA	NA	NA	NA	NA	NA	NA	NA	NA	NA	NA	NA	NA	NA	NA	NA	NA	NA	NA	NA	NA	NA	NA	NA	NA	NA	NA	NA	NA	NA	NA	NA	NA	NA	NA	NA	NA	NA	NA	NA	NA	NA	NA	NA	NA	NA	NA	NA	NA	NA	NA	NA	NA	NA	NA	NA	NA	NA	NA	NA
Gm33035	NA	NA	NA	NA	NA	NA	NA	NA	NA	NA	NA	NA	NA	NA	NA	NA	NA	NA	NA	NA	NA	NA	NA	NA	NA	NA	NA	NA	NA	NA	NA	NA	NA	NA	NA	NA	NA	NA	NA	NA	NA	NA	NA	NA	NA	NA	NA	NA	NA	NA	NA	NA	NA	NA	NA	NA	NA	NA	NA	NA	NA	NA	NA	NA	NA	NA	NA	NA	NA	NA	NA	NA	NA	NA	NA	NA	NA	NA	NA	NA	NA	NA	NA	NA	NA	NA	NA	NA	NA	NA	NA	NA	NA	NA	NA	NA	-0.000351143	-0.000351143	-0.000351143	-0.000351143	-0.000351143	-0.000351143	-0.000351143	-0.000351143	0.999601	1	1	1	1	1	1	1	1	0.000351143	0.999601	6.2605	523.481	0.998093	0	0	NA	NA	NA	NA	NA	NA	NA	NA	NA	NA	NA	NA	NA	NA	NA	NA	NA	NA	NA	NA	NA	NA	NA	NA	NA	NA	NA	NA	NA	NA	NA	NA	NA	NA	NA	NA	NA	NA	NA	NA	NA	NA	NA	NA	NA	NA	NA	NA	NA	NA	NA	NA	NA	NA	NA	NA	NA	NA	NA	NA	NA	NA	NA	NA	NA	NA	NA	NA	NA	NA	NA	NA	NA	NA	NA	NA	NA	NA	NA	NA	NA	NA	NA	NA	NA	NA	NA	NA	NA	NA	NA	NA	NA	NA	NA	NA	NA	NA	NA	NA	NA	NA	NA	NA	NA	NA	NA	NA	NA	NA	NA	NA	NA	NA	NA	NA	NA	NA	NA	NA	NA	NA	NA	NA	NA	NA	NA	NA	NA	NA	NA	NA	NA	NA	NA	NA	NA	NA	NA	NA	NA	NA	NA	NA
Gm33037	0.021738	0.00192968	0.00893475	0.0199419	0.0288623	0.0574116	0.018374	-0.0168896	0.980769	0.976923	0.977376	0.977124	0.972973	0.965517	0.959752	0.974448	0.992332	0.0574116	0.959752	-0.12921	0.878789	0.467742	0	0	-0.0167033	-0.0422973	0.000189402	-0.0313366	-0.0102374	-0.0430799	-0.0215524	-0.0525873	0.944954	0.942529	0.955556	0.940741	0.954198	0.9375	0.971429	0.946746	0.96	0.0525873	0.9375	8.32421	4122.5	0.999757	0	0	0.011305	0.011301	0.0130776	0.00938605	0.0103859	0.0359248	0.00655907	-0.0213441	0.979933	0.973558	0.974967	0.972236	0.976166	0.975349	0.962248	0.977766	0.989832	0.0359248	0.962248	-7.41638	0.000601319	0.000600958	0	0	0.000447936	0.035502	0.0180599	0.0179265	0.0273593	0.0345632	-0.0349197	-0.0535803	0.804575	0.79596	0.76027	0.782594	0.804677	0.788889	0.782805	0.810239	0.815094	0.0535803	0.76027	-67.932	3.14414e-30	3.14414e-30	1	0	0.0219505	0.0155855	0.0196579	-0.0295297	-0.000876195	0.019791	-0.0234554	-0.0675829	0.849308	0.81553	0.823894	0.826809	0.881492	0.856818	0.831463	0.853341	0.880819	0.0675829	0.81553	-170.91	5.95429e-75	5.95429e-75	1	0	-0.0283985	0.0106586	-0.0162876	-0.0186715	0.00653956	0.0358831	-0.0159953	-0.0842961	0.935676	0.937888	0.937759	0.955692	0.961369	0.944966	0.930189	0.955211	0.987484	0.0842961	0.930189	-149.085	1.79176e-65	1.79176e-65	1	0	0.111656	0.031193	0.130016	0.0712082	0.0142016	0.0280637	-0.0703492	-0.0547238	0.95082	0.85	0.944444	0.894737	0.9375	0.956522	0.945946	1	0.993485	0.130016	0.85	-11.0845	1.5349e-05	1.53488e-05	1	0	0.112142	-0.0583588	-0.0583588	0.0186018	-0.0583588	0.0288884	-0.0157624	-0.0337338	0.955224	0.892857	1	1	0.954023	1	0.95082	0.972678	0.978571	0.112142	0.892857	1.40716	4.08435	0.803318	0	0	0.0185115	0.0507343	-0.0123227	-0.00306163	0.0137699	0.0632753	0.0633516	0.0431397	0.977778	0.957447	0.945055	0.977778	0.983333	0.972973	0.947368	0.941176	0.921053	0.0633516	0.921053	2.64928	14.1438	0.933966	0	0	-0.00868684	0.0163592	0.0146354	0.00197332	0.014087	0.0472809	-0.00522974	-0.0153876	0.974087	0.982287	0.9653	0.960038	0.977993	0.967405	0.943942	0.975698	0.97954	0.0472809	0.943942	1.20765	3.34563	0.769884	0	0	0.019962	-0.00960792	0.0157294	0.0378594	0.0309774	0.0282379	-0.00305493	-0.0439434	0.971074	0.965517	0.971119	0.964557	0.95572	0.958425	0.955975	0.971963	0.992388	0.0439434	0.95572	-4.27213	0.013952	0.01376	0	0
Gm33053	0	0	0	0	0.00236603	0	0	0.001296	1	1	1	1	1	0.997701	1	1	0.999361	0.00236603	0.997701	4.98273	145.871	0.993191	0	0	0	0	0	0	0	0	0	0.00120052	1	1	1	1	1	1	1	1	0.998333	0.00120052	0.998333	5.51408	248.162	0.995987	0	0	0.00251012	0	0.00159946	0	0.000788353	0	0.00114765	0.00112179	1	0.998798	1	0.999008	1	0.999535	1	0.999471	0.998948	0.00251012	0.998798	5.97832	394.776	0.997473	0	0	-0.00204439	-0.00281483	-0.00100648	-0.00178608	-0.00199792	-0.00274281	-0.00266853	0.00213551	0.995586	0.99798	0.998312	0.996216	0.997401	0.997701	0.998766	0.997856	0.990943	0.00281483	0.990943	9.29672	10902.2	0.999908	0	0	0.000324502	-0.000586619	0.000316553	-0.00054546	0.000181813	0.000160536	0.000403878	0.00612332	0.998536	0.997586	0.998727	0.997581	0.998883	0.997727	0.998299	0.997686	0.989758	0.00612332	0.989758	10.0736	23708.7	0.999958	0	0	-0.000593515	0.00290071	7.74063e-06	0.000821754	-0.000593515	0.00185319	0.00086455	0.000250908	0.999337	1	0.998617	0.999318	0.998896	1	0.998742	0.999139	0.999341	0.00290071	0.998617	10.4712	35283	0.999972	0	0	NA	NA	NA	NA	NA	NA	NA	NA	NA	NA	NA	NA	NA	NA	NA	NA	NA	NA	NA	NA	NA	NA	NA	NA	NA	NA	NA	NA	NA	NA	NA	NA	NA	NA	NA	NA	NA	NA	NA	NA	NA	NA	NA	NA	NA	NA	NA	NA	NA	NA	NA	NA	NA	NA	NA	NA	NA	NA	NA	NA	NA	NA	NA	NA	NA	NA	NA	NA	NA	NA	NA	NA	0	0	0.00150773	0	0.00732705	0.00152587	0.00239674	0	1	1	1	0.999049	1	0.996089	0.998192	0.9982	1	0.00732705	0.996089	3.81632	45.4365	0.978465	0	0	0.0133852	0	0	0	0	0	0.00271484	0	1	0.994253	1	1	1	1	1	0.998665	1	0.0133852	0.994253	3.42216	30.6354	0.96839	0	0
Gm33054	NA	NA	NA	NA	NA	NA	NA	NA	NA	NA	NA	NA	NA	NA	NA	NA	NA	NA	NA	NA	NA	NA	NA	NA	NA	NA	NA	NA	NA	NA	NA	NA	NA	NA	NA	NA	NA	NA	NA	NA	NA	NA	NA	NA	NA	NA	NA	NA	NA	NA	NA	NA	NA	NA	NA	NA	NA	NA	NA	NA	NA	NA	NA	NA	NA	NA	NA	NA	NA	NA	NA	NA	0	0.000258901	0.000226613	0	0	0.000580299	0	0	1	1	0.999437	0.999656	1	1	0.999589	1	1	0.000580299	0.999437	8.25117	3832.11	0.999739	0	0	0	9.2789e-05	0.000249474	0	0	0.000302752	0	0	1	1	0.999841	0.99967	1	1	0.99966	1	1	0.000302752	0.99966	7.59495	1988.14	0.999497	0	0	NA	NA	NA	NA	NA	NA	NA	NA	NA	NA	NA	NA	NA	NA	NA	NA	NA	NA	NA	NA	NA	NA	NA	NA	NA	NA	NA	NA	NA	NA	NA	NA	NA	NA	NA	NA	NA	NA	NA	NA	NA	NA	NA	NA	NA	NA	NA	NA	NA	NA	NA	NA	NA	NA	NA	NA	NA	NA	NA	NA	NA	NA	NA	NA	NA	NA	NA	NA	NA	NA	NA	NA	0	0.0146532	0	0	0	0	0	0	1	1	0.989011	1	1	1	1	1	1	0.0146532	0.989011	3.54544	34.6548	0.971953	0	0	NA	NA	NA	NA	NA	NA	NA	NA	NA	NA	NA	NA	NA	NA	NA	NA	NA	NA	NA	NA	NA	NA	NA	NA	NA	NA	NA	NA	NA	NA	NA	NA	NA	NA	NA	NA	NA	NA	NA	NA	NA	NA	NA	NA	NA	NA	NA	NA
Gm33056	NA	NA	NA	NA	NA	NA	NA	NA	NA	NA	NA	NA	NA	NA	NA	NA	NA	NA	NA	NA	NA	NA	NA	NA	NA	NA	NA	NA	NA	NA	NA	NA	NA	NA	NA	NA	NA	NA	NA	NA	NA	NA	NA	NA	NA	NA	NA	NA	NA	NA	NA	NA	NA	NA	NA	NA	NA	NA	NA	NA	NA	NA	NA	NA	NA	NA	NA	NA	NA	NA	NA	NA	NA	NA	NA	NA	NA	NA	NA	NA	NA	NA	NA	NA	NA	NA	NA	NA	NA	NA	NA	NA	NA	NA	NA	NA	NA	NA	NA	NA	NA	NA	NA	NA	NA	NA	NA	NA	NA	NA	NA	NA	NA	NA	NA	NA	NA	NA	NA	NA	NA	NA	NA	NA	NA	NA	NA	NA	NA	NA	NA	NA	NA	NA	NA	NA	NA	NA	NA	NA	NA	NA	NA	NA	NA	NA	NA	NA	NA	NA	NA	NA	NA	NA	NA	NA	NA	NA	NA	NA	NA	NA	NA	NA	NA	NA	NA	NA	NA	NA	NA	NA	NA	NA	NA	NA	NA	NA	NA	NA	NA	NA	NA	NA	NA	NA	NA	NA	NA	NA	NA	NA	NA	NA	NA	NA	NA	NA	NA	NA	NA	NA	NA	NA	NA	NA	NA	NA	NA	NA	NA	NA	NA	NA	NA	NA	NA	NA	NA	NA	NA	NA	NA	NA	NA	NA	NA	NA	NA	NA	NA	NA	NA	NA	NA	NA	NA	NA	NA	NA	0	0	0	0	0	0	0	0.00289303	1	1	1	1	1	1	1	1	0.997924	0.00289303	0.997924	4.07546	58.8776	0.983299	0	0
Gm33103	0	0	0	0	0	0	0	0.00606498	1	1	1	1	1	1	1	1	0.996166	0.00606498	0.996166	0.622358	1.86332	0.650755	0	0	0	0	0	0	0	0	0	0.00880758	1	1	1	1	1	1	1	1	0.993333	0.00880758	0.993333	3.21467	24.8951	0.961383	0	0	0	0	0.000795408	0	0.000956951	0.00328788	0	0.00701247	1	1	1	0.999504	1	0.999535	0.998244	1	0.995091	0.00701247	0.995091	-10.0267	4.42036e-05	4.42017e-05	0	0	0	0	0	0	0.000323211	0	0.000442663	0.00397426	1	1	1	1	1	0.999617	1	0.999464	0.995472	0.00397426	0.995472	-1.83348	0.159856	0.137824	0	0	-0.000339825	-0.000339825	6.70214e-06	-0.000339825	0.000352479	-0.000121526	-0.000159855	0.00787387	0.999601	1	1	0.99956	1	0.999394	0.99983	0.999711	0.992551	0.00787387	0.992551	-8.94989	0.000129752	0.000129735	0	0	0	0	0.000853719	0	0.00137448	0	0.00321993	0.088541	1	1	1	0.999318	1	0.999329	1	0.998277	0.940382	0.088541	0.940382	-352.958	5.15745e-154	5.15745e-154	1	0	0	0	0	0	0	0	0	0.00360309	1	1	1	1	1	1	1	1	0.998371	0.00360309	0.998371	3.07142	21.5725	0.955698	0	0	0	0	0	0	0	0	0	0.0121556	1	1	1	1	1	1	1	1	0.992857	0.0121556	0.992857	2.8051	16.5288	0.942951	0	0	NA	NA	NA	NA	NA	NA	NA	NA	NA	NA	NA	NA	NA	NA	NA	NA	NA	NA	NA	NA	NA	NA	NA	NA	0	0	0	0	0	0.00269124	0	0.00492142	1	1	1	1	1	1	0.998192	1	0.994885	0.00492142	0.994885	3.2321	25.3328	0.962025	0	0	0	0	0	0	0	0	0	0.00812715	1	1	1	1	1	1	1	1	0.994464	0.00812715	0.994464	-1.42173	0.241297	0.194391	0	0
Gm33104	0	0	0	0	0.00502673	0	0	0.00216768	1	1	1	1	1	0.997701	1	1	0.998722	0.00502673	0.997701	4.54164	93.8444	0.989456	0	0	0	0	0	0	0	0	0	0.00237328	1	1	1	1	1	1	1	1	0.998333	0.00237328	0.998333	4.71051	111.109	0.99108	0	0	0	0.00117218	0.000832157	0	0	0	0.00118997	0.00255915	1	1	0.999341	0.999504	1	1	1	0.999471	0.998247	0.00255915	0.998247	3.59825	36.5343	0.973358	0	0	0	0	0.000988267	0.000277668	0	0.000225214	0	0.000716517	1	1	1	0.999312	0.999567	1	0.999589	1	0.998491	0.000988267	0.998491	5.80315	331.34	0.996991	0	0	1.43846e-05	-0.000180099	0.000125116	-3.06833e-05	-0.000180099	0.000787034	0.000547304	-0.000180099	0.999734	0.999799	1	0.99967	0.999777	1	0.99932	0.999421	1	0.000787034	0.99932	8.70539	6035.38	0.999834	0	0	0	0	0	0	0	0.000785105	0.00256155	0.00292161	1	1	1	1	1	1	0.999371	0.998708	0.998024	0.00292161	0.998024	0.711494	2.03703	0.670731	0	0	NA	NA	NA	NA	NA	NA	NA	NA	NA	NA	NA	NA	NA	NA	NA	NA	NA	NA	NA	NA	NA	NA	NA	NA	0	0	0	0	0	0	0	0.00824005	1	1	1	1	1	1	1	1	0.992857	0.00824005	0.992857	3.02782	20.6522	0.953815	0	0	NA	NA	NA	NA	NA	NA	NA	NA	NA	NA	NA	NA	NA	NA	NA	NA	NA	NA	NA	NA	NA	NA	NA	NA	0.00423398	0.00270748	0.00544072	0.00404727	0.00981594	0.00308154	0.00258945	0	1	0.996779	0.997897	0.997146	0.996479	0.993481	0.998192	0.9982	1	0.00981594	0.993481	6.36024	578.385	0.998274	0	0	0.0383653	0.00469863	0.0350983	0.00665784	0.0241195	0.0211478	0.0115375	0.157781	0.995868	0.977011	0.99278	0.977215	0.99262	0.984683	0.984277	0.987984	0.905882	0.157781	0.905882	-69.5947	5.96197e-31	5.96197e-31	1	0
Gm33148	0	0	0.0136969	0	0.0156052	0	0.0052199	0.00539224	1	1	1	0.993464	1	0.993103	1	0.997677	0.997444	0.0156052	0.993103	3.29188	26.8934	0.964149	0	0	0	0.0110843	0	0	0	0	0.0104	0.0124905	1	1	0.988889	1	1	1	1	0.994083	0.986667	0.0124905	0.986667	0.730789	2.07672	0.674978	0	0	-0.000386107	0.00177634	0.000627083	0.00231242	-0.00151003	-0.00260975	-0.00397773	-0.00149175	0.996656	0.996394	0.996047	0.996529	0.995337	0.997674	0.998244	0.998941	0.996494	0.00397773	0.995337	8.15273	3472.85	0.999712	0	0	-0.0042412	-0.00160885	-0.00117201	-0.00587866	-0.00215013	-0.00897142	-0.00307137	-0.00385488	0.981541	0.985185	0.982555	0.980736	0.988307	0.983525	0.989716	0.984455	0.983396	0.00897142	0.980736	22.8268	8.19537e+09	1	0	0	0.00438343	-0.000738254	-0.0029416	-0.00628928	-0.00288042	-0.00302531	-0.000964976	0.00328368	0.985224	0.97928	0.984569	0.987354	0.992293	0.988485	0.989286	0.985826	0.977654	0.00628928	0.977654	-2.1739	0.113733	0.102119	0	0	0.00521765	-0.00127124	0.00134102	-1.41557e-05	-2.57822e-05	-0.00179113	-0.00386211	0.00372779	0.995358	0.990683	0.997234	0.995228	0.996689	0.995973	0.997484	0.998277	0.993083	0.00521765	0.990683	9.03211	8367.5	0.999881	0	0	-0.0129776	-0.0129776	-0.0129776	-0.0129776	-0.0129776	-0.0129776	-0.0129776	-0.00886135	0.983607	1	1	1	1	1	1	1	0.998371	0.0129776	0.983607	1.31406	3.72125	0.788192	0	0	0	0	0	0	0	0	0	0.00562116	1	1	1	1	1	1	1	1	0.996429	0.00562116	0.996429	3.88284	48.5619	0.979823	0	0	-0.0195068	-0.00320177	-0.0195068	-0.0195068	-0.0195068	-0.0195068	-0.00160347	-0.00315116	0.988889	1	0.989011	1	1	1	1	0.988235	0.986842	0.0195068	0.986842	3.15859	23.5373	0.959246	0	0	0.00975246	0.00650791	0.0040021	0.00934702	0.00489474	0.0110876	0.0060409	0.0100507	1	0.993559	0.995794	0.996194	0.993838	0.996089	0.992767	0.994599	0.98977	0.0110876	0.98977	8.10674	3316.74	0.999699	0	0	-0.00622673	0.000278074	-0.00622673	-0.00622673	-0.00159757	0.00122391	-0.000141676	-0.00155079	0.991736	1	0.99639	1	1	0.997812	0.996855	0.995995	0.997232	0.00622673	0.991736	6.21416	499.778	0.998003	0	0
Gm33180	0	0	0	0	0	0	0	0.00295014	1	1	1	1	1	1	1	1	0.998083	0.00295014	0.998083	3.75751	42.8415	0.977191	0	0	NA	NA	NA	NA	NA	NA	NA	NA	NA	NA	NA	NA	NA	NA	NA	NA	NA	NA	NA	NA	NA	NA	NA	NA	0	0	0.000831279	0	0	0	0	0.000947588	1	1	1	0.999504	1	1	1	1	0.999299	0.000947588	0.999299	6.50212	666.554	0.998502	0	0	0	0	0	0	0	0	0	0.000455384	1	1	1	1	1	1	1	1	0.999245	0.000455384	0.999245	8.43904	4624.1	0.999784	0	0	0	0	9.06562e-05	0	0	0	0.000253651	0.00131723	1	1	1	0.99989	1	1	1	0.999711	0.999069	0.00131723	0.999069	7.19221	1329.04	0.999248	0	0	0	0	0	0	0	0	0.00101437	0.0121033	1	1	1	1	1	1	1	0.999569	0.991107	0.0121033	0.991107	-46.8046	4.70985e-21	4.70985e-21	0	0	0	0	0	0	0	0	0	0.00403578	1	1	1	1	1	1	1	1	0.998371	0.00403578	0.998371	3.18647	24.2028	0.960322	0	0	NA	NA	NA	NA	NA	NA	NA	NA	NA	NA	NA	NA	NA	NA	NA	NA	NA	NA	NA	NA	NA	NA	NA	NA	NA	NA	NA	NA	NA	NA	NA	NA	NA	NA	NA	NA	NA	NA	NA	NA	NA	NA	NA	NA	NA	NA	NA	NA	0	0	0.00147544	0	0	0	0	0	1	1	1	0.999049	1	1	1	1	1	0.00147544	0.999049	7.57191	1942.85	0.999486	0	0	0	0	0	0	0	0	0	0.000547661	1	1	1	1	1	1	1	1	0.999308	0.000547661	0.999308	6.16367	475.168	0.9979	0	0
Gm33195	0.0167879	0.0108874	0	0	0	0	0	0.00330201	1	0.992308	0.995475	1	1	1	1	1	0.998083	0.0167879	0.992308	2.31833	10.1587	0.910384	0	0	0.00103586	-0.0197089	-0.0197089	-0.0197089	-0.0197089	-0.0197089	-0.0197089	-0.0197089	0.990826	0.988506	1	1	1	1	1	1	1	0.0197089	0.988506	1.01375	2.75591	0.733753	0	0	0.00109052	0.000253744	0.00231266	0.00344722	0.00629069	0.00150356	0.00259244	0.00387642	0.995987	0.995192	0.995389	0.994051	0.994301	0.992093	0.994732	0.993647	0.991234	0.00629069	0.991234	3.16849	23.7717	0.959631	0	0	0.000527896	0.000461609	0.000548461	0	0.000929458	0.00194773	0.00102756	0	1	0.999327	0.999437	0.999312	1	0.999234	0.997943	0.998928	1	0.00194773	0.997943	7.54599	1893.14	0.999472	0	0	-0.00103019	-0.000587054	-0.000798283	0.000195544	-5.56619e-05	-0.00110352	-0.00112724	-0.000921714	0.998136	0.998793	0.998568	0.9989	0.998101	0.998182	0.99915	0.998988	0.999069	0.00112724	0.998101	18.1482	7.6151e+07	1	0	0	-0.00119652	0.0034275	0.00224674	0.00297938	-0.00119652	0.00146206	0.000432291	-0.000460793	0.998674	1	0.997234	0.997955	0.997792	1	0.998113	0.999139	0.999341	0.0034275	0.997234	7.909	2721.67	0.999633	0	0	NA	NA	NA	NA	NA	NA	NA	NA	NA	NA	NA	NA	NA	NA	NA	NA	NA	NA	NA	NA	NA	NA	NA	NA	NA	NA	NA	NA	NA	NA	NA	NA	NA	NA	NA	NA	NA	NA	NA	NA	NA	NA	NA	NA	NA	NA	NA	NA	NA	NA	NA	NA	NA	NA	NA	NA	NA	NA	NA	NA	NA	NA	NA	NA	NA	NA	NA	NA	NA	NA	NA	NA	0.00510009	0	0.000962649	0	0	0	0	0.00580105	1	0.996779	1	0.999049	1	1	1	1	0.994885	0.00580105	0.994885	2.71354	15.0826	0.937821	0	0	0	0	0	0	0	0	0	0.00146182	1	1	1	1	1	1	1	1	0.999308	0.00146182	0.999308	5.76531	319.037	0.996875	0	0
Gm33201	NA	NA	NA	NA	NA	NA	NA	NA	NA	NA	NA	NA	NA	NA	NA	NA	NA	NA	NA	NA	NA	NA	NA	NA	NA	NA	NA	NA	NA	NA	NA	NA	NA	NA	NA	NA	NA	NA	NA	NA	NA	NA	NA	NA	NA	NA	NA	NA	NA	NA	NA	NA	NA	NA	NA	NA	NA	NA	NA	NA	NA	NA	NA	NA	NA	NA	NA	NA	NA	NA	NA	NA	0.000540164	0.000847916	0.00181978	0.00276473	0.00027839	0.00234372	0.00109289	0.000339374	1	0.999327	0.998875	0.997936	0.997835	0.999617	0.997943	0.99866	0.999245	0.00276473	0.997835	7.9782	2916.68	0.999657	0	0	0.000297376	0.000453503	0.00178378	0.000731359	0.0011475	0.0014652	0.00118772	0.00106864	1	0.999598	0.999523	0.998461	0.99933	0.999091	0.99881	0.998988	0.999069	0.00178378	0.998461	8.98556	7986.88	0.999875	0	0	0	0	0	0	0	0	0.000608449	0	1	1	1	1	1	1	1	0.999569	1	0.000608449	0.999569	6.86184	955.123	0.998954	0	0	NA	NA	NA	NA	NA	NA	NA	NA	NA	NA	NA	NA	NA	NA	NA	NA	NA	NA	NA	NA	NA	NA	NA	NA	NA	NA	NA	NA	NA	NA	NA	NA	NA	NA	NA	NA	NA	NA	NA	NA	NA	NA	NA	NA	NA	NA	NA	NA	NA	NA	NA	NA	NA	NA	NA	NA	NA	NA	NA	NA	NA	NA	NA	NA	NA	NA	NA	NA	NA	NA	NA	NA	NA	NA	NA	NA	NA	NA	NA	NA	NA	NA	NA	NA	NA	NA	NA	NA	NA	NA	NA	NA	NA	NA	NA	NA	0	0	0	0	0.00491872	0	0	0	1	1	1	1	1	0.997812	1	1	1	0.00491872	0.997812	4.57589	97.1148	0.989808	0	0
Gm33203	0	0	0	0	0	0.0065516	0	0.00431926	1	1	1	1	1	1	0.996904	1	0.998083	0.0065516	0.996904	3.48907	32.7556	0.970375	0	0	0	0	0	0.0098828	0	0	0	0	1	1	1	1	0.992366	1	1	1	1	0.0098828	0.992366	3.34233	28.285	0.965853	0	0	0	0.00122673	0	0.00261004	0.00104236	0	0.000867235	0.00119369	1	1	0.999341	1	0.998446	0.999535	1	0.999471	0.999299	0.00261004	0.998446	6.60584	739.398	0.998649	0	0	0.000657629	0.000495806	0.00149462	0.00128924	0.000311555	0.00204537	0.000418311	0.00139843	1	0.999327	0.999437	0.998624	0.998701	0.999617	0.997943	0.999464	0.998491	0.00204537	0.997943	10.7992	48981.3	0.99998	0	0	3.71473e-06	-0.000988428	-0.00103296	-5.9747e-05	0.000176853	-0.000395662	-0.000930853	0.000221822	0.998669	0.998391	0.999364	0.99945	0.998771	0.998485	0.99898	0.999132	0.998138	0.00103296	0.998138	15.0707	3.50864e+06	1	0	0	-0.00150538	-0.00150538	-0.00150538	-0.000144428	-0.00150538	-0.00150538	-0.00150538	-0.000948493	0.999337	1	1	1	0.999448	1	1	1	0.999506	0.00150538	0.999337	5.61882	275.563	0.996384	0	0	NA	NA	NA	NA	NA	NA	NA	NA	NA	NA	NA	NA	NA	NA	NA	NA	NA	NA	NA	NA	NA	NA	NA	NA	NA	NA	NA	NA	NA	NA	NA	NA	NA	NA	NA	NA	NA	NA	NA	NA	NA	NA	NA	NA	NA	NA	NA	NA	0.0411275	0	0	0	0	0	0	0	1	0.978723	1	1	1	1	1	1	1	0.0411275	0.978723	2.775	16.0387	0.94131	0	0	0.0013899	-0.00153289	-0.00153289	-0.00153289	0.000258664	0.00477234	0.00143471	-0.00153289	0.998822	0.99839	1	1	1	0.998696	0.996383	0.9973	1	0.00477234	0.996383	4.52573	92.3632	0.989289	0	0	NA	NA	NA	NA	NA	NA	NA	NA	NA	NA	NA	NA	NA	NA	NA	NA	NA	NA	NA	NA	NA	NA	NA	NA
Gm33206	0	0.00250876	0	0	0	0	0	0	1	1	0.995475	1	1	1	1	1	1	0.00250876	0.995475	3.72678	41.5449	0.976495	0	0	0	0.0208506	0.0166284	0	0	0	0	0	1	1	0.988889	0.992593	1	1	1	1	1	0.0208506	0.988889	1.19834	3.31463	0.76823	0	0	0.00125285	0.00264294	-0.000471104	-0.000933335	-0.00082646	-0.000600422	2.87647e-05	0.00393754	0.998662	0.998798	0.997365	0.999008	0.998964	0.99907	0.999122	0.998412	0.995792	0.00393754	0.995792	6.81832	914.449	0.998908	0	0	-5.34002e-05	-0.000792825	-0.00110832	-0.000833926	-0.00031694	0.000537271	-0.000792772	0.00129925	0.997592	0.996633	0.998312	0.998968	0.999134	0.998467	0.997121	0.998392	0.996226	0.00129925	0.996226	13.6278	828833	0.999999	0	0	-0.000798674	-0.000367054	-0.000463265	-0.00129592	-0.000982004	-0.000610276	-0.000451259	-0.000407062	0.997737	0.998189	0.997773	0.998241	0.99933	0.998636	0.998469	0.998264	0.997207	0.00129592	0.997207	14.3742	1.74842e+06	0.999999	0	0	0.00527689	-0.00076099	0.000696613	0.000593481	0.000829145	-0.00076099	-0.00076099	0.000246577	0.999337	0.996894	1	0.999318	0.999448	0.999329	1	1	0.999341	0.00527689	0.996894	6.6658	785.088	0.998728	0	0	0	0.0452177	0	0	0	0	0	0	1	1	0.981481	1	1	1	1	1	1	0.0452177	0.981481	0.808992	2.24564	0.691895	0	0	-0.0176888	-0.0176888	-0.0176888	-0.0176888	-0.0176888	-0.0176888	-0.0176888	-0.0176888	0.985075	1	1	1	1	1	1	1	1	0.0176888	0.985075	2.61066	13.6081	0.931545	0	0	NA	NA	NA	NA	NA	NA	NA	NA	NA	NA	NA	NA	NA	NA	NA	NA	NA	NA	NA	NA	NA	NA	NA	NA	-0.00483688	-0.00738812	-0.00738812	-0.00228228	-0.00296043	-0.00738812	-0.00614067	-0.00738812	0.995289	0.99839	1	1	0.996479	0.996089	1	0.9991	1	0.00738812	0.995289	2.59049	13.3363	0.930247	0	0	0	0	0	0	0	0	0.0033547	0	1	1	1	1	1	1	1	0.998665	1	0.0033547	0.998665	4.98325	145.948	0.993195	0	0
Gm33246	NA	NA	NA	NA	NA	NA	NA	NA	NA	NA	NA	NA	NA	NA	NA	NA	NA	NA	NA	NA	NA	NA	NA	NA	NA	NA	NA	NA	NA	NA	NA	NA	NA	NA	NA	NA	NA	NA	NA	NA	NA	NA	NA	NA	NA	NA	NA	NA	-0.000594753	-0.000594753	-0.000594753	-0.000594753	-0.000594753	-0.000594753	-0.000594753	-0.000594753	0.999331	1	1	1	1	1	1	1	1	0.000594753	0.999331	7.62417	2047.07	0.999512	0	0	4.06069e-05	0.000631757	0.000567074	0.000160032	-0.000740295	-0.000740295	0.00166636	0.00170684	0.999197	0.998653	0.998312	0.998968	0.999134	1	1	0.99732	0.996226	0.00170684	0.996226	3.45841	31.7666	0.969481	0	0	0.000265749	5.93799e-05	0.000812122	-0.000129294	0.000279983	0.000755521	0.0002138	0.00308178	0.999601	0.999396	0.999523	0.99901	0.999777	0.999545	0.99898	0.999277	0.996276	0.00308178	0.996276	11.1936	72665.6	0.999986	0	0	0.00655605	0	0.00274201	0	0	0	0	0.000733465	1	0.996894	1	0.998637	1	1	1	1	0.999506	0.00655605	0.996894	3.62451	37.5065	0.97403	0	0	NA	NA	NA	NA	NA	NA	NA	NA	NA	NA	NA	NA	NA	NA	NA	NA	NA	NA	NA	NA	NA	NA	NA	NA	NA	NA	NA	NA	NA	NA	NA	NA	NA	NA	NA	NA	NA	NA	NA	NA	NA	NA	NA	NA	NA	NA	NA	NA	NA	NA	NA	NA	NA	NA	NA	NA	NA	NA	NA	NA	NA	NA	NA	NA	NA	NA	NA	NA	NA	NA	NA	NA	-0.000960094	-0.000960094	-0.000960094	0.000125547	-0.000960094	-0.000960094	4.09198e-05	-0.000960094	0.998822	1	1	1	0.99912	1	1	0.9991	1	0.000960094	0.998822	7.64394	2087.95	0.999521	0	0	NA	NA	NA	NA	NA	NA	NA	NA	NA	NA	NA	NA	NA	NA	NA	NA	NA	NA	NA	NA	NA	NA	NA	NA
Gm33251	0	0.0193608	0	0.00276426	0	0.00636979	0	0.00505697	1	1	0.99095	1	0.996622	1	0.996904	1	0.996805	0.0193608	0.99095	2.08105	8.01287	0.889048	0	0	0	0.00549496	0	0.0254913	0	0	0	0.00328738	1	1	0.988889	1	0.977099	1	1	1	0.998333	0.0254913	0.977099	1.21908	3.38407	0.771901	0	0	-0.00246568	-0.00246568	-0.00246568	-0.00010134	-0.000828294	0.00245332	-0.00127851	0.000163756	0.998662	1	1	1	0.998446	0.99907	0.997366	0.999471	0.997896	0.00246568	0.997366	3.95623	52.26	0.981224	0	0	-0.00296439	0.000191509	-0.000630745	0.00039194	-0.00237154	-0.00180812	-0.00219231	-0.00266742	0.992777	0.995286	0.990433	0.993808	0.993504	0.995019	0.994652	0.995444	0.994717	0.00296439	0.990433	18.3082	8.93582e+07	1	0	0	-0.00101962	-0.00149459	-0.000483308	-0.00181501	-0.00190504	-0.00206009	-0.0020486	0.00638067	0.994143	0.994367	0.994909	0.994722	0.996314	0.995909	0.996088	0.996529	0.986965	0.00638067	0.986965	15.9141	8.1547e+06	1	0	0	-0.00312239	-0.00312239	-0.000305816	-0.00312239	-0.00312239	-0.00312239	0.00160364	0.00623583	0.997347	1	1	0.997955	1	1	1	0.997416	0.993083	0.00623583	0.993083	-18.149	1.31211e-08	1.31211e-08	0	0	NA	NA	NA	NA	NA	NA	NA	NA	NA	NA	NA	NA	NA	NA	NA	NA	NA	NA	NA	NA	NA	NA	NA	NA	0	0	0	0	0	0	0	0.00432498	1	1	1	1	1	1	1	1	0.996429	0.00432498	0.996429	3.99839	54.5102	0.981985	0	0	NA	NA	NA	NA	NA	NA	NA	NA	NA	NA	NA	NA	NA	NA	NA	NA	NA	NA	NA	NA	NA	NA	NA	NA	0.000865135	-0.000977625	0.000509338	-0.000977625	-0.000977625	-0.000977625	0.00281103	-0.000977625	0.998822	0.99839	1	0.998097	1	1	1	0.9973	1	0.00281103	0.9973	5.68676	294.936	0.996621	0	0	0	0	0	0	0.00458345	0.00706159	0.0019567	0.00317945	1	1	1	1	1	0.997812	0.996855	0.998665	0.997924	0.00706159	0.996855	5.58993	267.718	0.996279	0	0
Gm33263	NA	NA	NA	NA	NA	NA	NA	NA	NA	NA	NA	NA	NA	NA	NA	NA	NA	NA	NA	NA	NA	NA	NA	NA	NA	NA	NA	NA	NA	NA	NA	NA	NA	NA	NA	NA	NA	NA	NA	NA	NA	NA	NA	NA	NA	NA	NA	NA	0	0.00040813	0	0	0	0	0	0	1	1	0.999341	1	1	1	1	1	1	0.00040813	0.999341	7.80002	2440.65	0.99959	0	0	-0.000987988	-5.24791e-05	-0.000985615	-0.00151118	-0.000138513	-0.00124386	-0.000845134	-0.00151118	0.998395	0.999327	0.997749	0.999312	1	0.998467	0.999589	0.999196	1	0.00151118	0.997749	10.2104	27184.7	0.999963	0	0	-0.000739207	-0.00109518	-0.000895425	-0.000874713	-0.00141706	-0.000698744	-0.00123276	-0.00159829	0.998669	0.998994	0.999523	0.99934	0.999106	0.999848	0.99932	0.999566	1	0.00159829	0.998669	11.9384	153039	0.999993	0	0	-0.00144909	-0.00144909	-0.00144909	-0.00144909	-0.00144909	-0.00144909	-0.000689237	-0.00144909	0.999337	1	1	1	1	1	1	0.999569	1	0.00144909	0.999337	5.75033	314.295	0.996828	0	0	NA	NA	NA	NA	NA	NA	NA	NA	NA	NA	NA	NA	NA	NA	NA	NA	NA	NA	NA	NA	NA	NA	NA	NA	NA	NA	NA	NA	NA	NA	NA	NA	NA	NA	NA	NA	NA	NA	NA	NA	NA	NA	NA	NA	NA	NA	NA	NA	NA	NA	NA	NA	NA	NA	NA	NA	NA	NA	NA	NA	NA	NA	NA	NA	NA	NA	NA	NA	NA	NA	NA	NA	0.00095309	0	0	0	0	0	0	0	1	0.99839	1	1	1	1	1	1	1	0.00095309	0.99839	7.13606	1256.47	0.999205	0	0	0	0	0	0	0	0.00613816	0	0	1	1	1	1	1	1	0.996855	1	1	0.00613816	0.996855	4.31395	74.7354	0.986796	0	0
Gm33280	0	0	0.00802377	0	0	0	0.00286991	0.00565918	1	1	1	0.996732	1	1	1	0.998839	0.996805	0.00802377	0.996732	3.27988	26.5727	0.963732	0	0	0	0	0	0	0	0	0	0.00385341	1	1	1	1	1	1	1	1	0.998333	0.00385341	0.998333	3.98855	53.9767	0.98181	0	0	0	0.00128963	0.000902661	0.00100471	0	0	0.0011082	0.00883744	1	1	0.999341	0.999504	0.999482	1	1	0.999471	0.993689	0.00883744	0.993689	-15.0973	2.77541e-07	2.77541e-07	0	0	-0.00047399	-0.000985824	-1.50498e-05	0.000327786	-0.000985824	-0.000737651	-0.000360002	0.0020655	0.998796	0.999327	1	0.998624	0.998701	1	0.999589	0.999196	0.995472	0.0020655	0.995472	6.80789	904.963	0.998896	0	0	0.00189286	0.00278835	0.00126211	0.000738503	0.00015106	0.000879958	0.000864003	0.0166924	0.999468	0.996982	0.9965	0.998351	0.998995	0.999242	0.99881	0.998554	0.984171	0.0166924	0.984171	-16.6485	5.8834e-08	5.8834e-08	0	0	0.0171409	0.00661272	0.00640025	0.00390377	0.00202448	-0.00182498	0.00244508	0.0690523	0.998674	0.990683	0.995851	0.99591	0.997241	0.997987	1	0.997416	0.945487	0.0690523	0.945487	-287.401	1.52451e-125	1.52451e-125	1	0	0	0	0	0	0	0	0	0.00365608	1	1	1	1	1	1	1	1	0.998371	0.00365608	0.998371	3.08596	21.8884	0.95631	0	0	0	0	0	0.0268572	0	0.0316553	0	0.00610148	1	1	1	1	0.988506	1	0.983607	1	0.992857	0.0316553	0.983607	1.75197	5.76593	0.852201	0	0	NA	NA	NA	NA	NA	NA	NA	NA	NA	NA	NA	NA	NA	NA	NA	NA	NA	NA	NA	NA	NA	NA	NA	NA	0.00427964	0	0.00179141	0.00222594	0.00311462	0.00212365	0.00120937	0.0116179	1	0.996779	1	0.998097	0.998239	0.997392	0.998192	0.9991	0.984655	0.0116179	0.984655	1.38921	4.01166	0.800465	0	0	-0.00825347	-0.00825347	-0.00825347	-0.00825347	-0.00825347	-0.00825347	-0.00286691	-0.00168166	0.995868	1	1	1	1	1	1	0.99733	0.995848	0.00825347	0.995848	2.33311	10.3099	0.911582	0	0
Gm3331	NA	NA	NA	NA	NA	NA	NA	NA	NA	NA	NA	NA	NA	NA	NA	NA	NA	NA	NA	NA	NA	NA	NA	NA	NA	NA	NA	NA	NA	NA	NA	NA	NA	NA	NA	NA	NA	NA	NA	NA	NA	NA	NA	NA	NA	NA	NA	NA	0	0.00329502	0	0	0.0073367	0	0.0030153	0.00505237	1	1	0.998024	1	1	0.995814	1	0.998412	0.996143	0.0073367	0.995814	-8.25482	0.000260003	0.000259935	0	0	NA	NA	NA	NA	NA	NA	NA	NA	NA	NA	NA	NA	NA	NA	NA	NA	NA	NA	NA	NA	NA	NA	NA	NA	0	0.000120187	0	0	0.000177214	0	0	0	1	1	0.999841	1	1	0.999848	1	1	1	0.000177214	0.999841	9.63792	15335.5	0.999935	0	0	0	0	0	0	0.000678649	0	0.00177564	0	1	1	1	1	1	0.999329	1	0.999139	1	0.00177564	0.999139	4.47769	88.0311	0.988768	0	0	NA	NA	NA	NA	NA	NA	NA	NA	NA	NA	NA	NA	NA	NA	NA	NA	NA	NA	NA	NA	NA	NA	NA	NA	NA	NA	NA	NA	NA	NA	NA	NA	NA	NA	NA	NA	NA	NA	NA	NA	NA	NA	NA	NA	NA	NA	NA	NA	NA	NA	NA	NA	NA	NA	NA	NA	NA	NA	NA	NA	NA	NA	NA	NA	NA	NA	NA	NA	NA	NA	NA	NA	0	0	0.00409324	0	0	0	0.00107606	0.00598558	1	1	1	0.997146	1	1	1	0.9991	0.994885	0.00598558	0.994885	2.74026	15.491	0.939361	0	0	NA	NA	NA	NA	NA	NA	NA	NA	NA	NA	NA	NA	NA	NA	NA	NA	NA	NA	NA	NA	NA	NA	NA	NA
Gm33321	0	0	0.00684727	0.00825818	0	0	0.00247132	0.00122777	1	1	1	0.996732	0.993243	1	1	0.998839	0.999361	0.00825818	0.993243	3.43291	30.9666	0.968717	0	0	0	0.0239894	0	0	0.0202714	0	0.0171276	0.0260762	1	1	0.988889	1	1	0.9875	1	0.988166	0.973333	0.0260762	0.973333	-5.97518	0.00254106	0.00253461	0	0	0.0019423	0.00135359	0.00582221	0.00090174	0.00325921	0.00399406	-0.000188756	0.00412342	0.998662	0.997596	0.998024	0.995042	0.998446	0.996744	0.996488	0.998941	0.99439	0.00582221	0.99439	-3.16794	0.0420901	0.0403901	0	0	-0.000130024	-0.00241867	-0.00511075	-0.00455528	-0.000585857	-0.00508563	-0.00332191	0.00381542	0.985554	0.985859	0.987057	0.990368	0.991771	0.985057	0.992184	0.989011	0.978868	0.00511075	0.978868	16.8339	2.04583e+07	1	0	0	-0.000684294	-0.00178913	0.000166428	-0.00464338	-0.00425195	-0.00689116	-0.00270232	0.00325101	0.989483	0.989137	0.98966	0.988014	0.993969	0.992727	0.995748	0.99031	0.984171	0.00689116	0.984171	1.81739	6.15576	0.860252	0	0	-0.00539362	-0.00268304	0.00338068	-0.00293963	-0.000823934	-0.00116283	0.000192886	0.00550592	0.996684	1	0.998617	0.99591	0.998896	0.997315	0.998113	0.996985	0.991601	0.00550592	0.991601	-13.2902	1.69099e-06	1.69098e-06	0	0	-0.0376561	-0.0376561	-0.0376561	-0.0376561	-0.0376561	-0.0376561	-0.0376561	-0.0376561	0.983607	1	1	1	1	1	1	1	1	0.0376561	0.983607	0.860229	2.3637	0.702708	0	0	0	0.0174326	0	0	0.0220436	0	0.00390997	0.0043309	1	1	0.971429	1	1	0.982759	1	0.994536	0.996429	0.0220436	0.971429	4.02788	56.142	0.9825	0	0	0.0143976	-0.0330152	-0.0330152	-0.0330152	-0.0330152	-0.0330152	-0.00259749	0.0138153	0.988889	0.978723	1	1	1	1	1	0.988235	0.960526	0.0330152	0.960526	-1.15647	0.314593	0.239309	0	0	-0.00367946	0.00392038	0.000456002	0.00255209	-0.0012911	-0.00367946	0.0048474	0.00232916	0.997644	1	0.994742	0.997146	0.996479	0.997392	1	0.993699	0.994885	0.0048474	0.993699	6.2041	494.776	0.997983	0	0	-0.00167129	0.00105312	0.0129869	-0.00167129	0.00741028	0.00595056	-0.00167129	0.0068999	0.995868	1	0.99639	0.992405	1	0.995624	0.996855	1	0.994464	0.0129869	0.992405	4.15649	63.8472	0.984579	0	0
Gm33337	NA	NA	NA	NA	NA	NA	NA	NA	NA	NA	NA	NA	NA	NA	NA	NA	NA	NA	NA	NA	NA	NA	NA	NA	NA	NA	NA	NA	NA	NA	NA	NA	NA	NA	NA	NA	NA	NA	NA	NA	NA	NA	NA	NA	NA	NA	NA	NA	NA	NA	NA	NA	NA	NA	NA	NA	NA	NA	NA	NA	NA	NA	NA	NA	NA	NA	NA	NA	NA	NA	NA	NA	0.00100385	0	0	0	0	0	0	0	1	0.998653	1	1	1	1	1	1	1	0.00100385	0.998653	5.91246	369.614	0.997302	0	0	0.000564977	0	0	0	0	0	0	0	1	0.999396	1	1	1	1	1	1	1	0.000564977	0.999396	5.07789	160.436	0.993806	0	0	NA	NA	NA	NA	NA	NA	NA	NA	NA	NA	NA	NA	NA	NA	NA	NA	NA	NA	NA	NA	NA	NA	NA	NA	NA	NA	NA	NA	NA	NA	NA	NA	NA	NA	NA	NA	NA	NA	NA	NA	NA	NA	NA	NA	NA	NA	NA	NA	NA	NA	NA	NA	NA	NA	NA	NA	NA	NA	NA	NA	NA	NA	NA	NA	NA	NA	NA	NA	NA	NA	NA	NA	NA	NA	NA	NA	NA	NA	NA	NA	NA	NA	NA	NA	NA	NA	NA	NA	NA	NA	NA	NA	NA	NA	NA	NA	NA	NA	NA	NA	NA	NA	NA	NA	NA	NA	NA	NA	NA	NA	NA	NA	NA	NA	NA	NA	NA	NA	NA	NA	NA	NA	NA	NA	NA	NA	NA	NA	NA	NA	NA	NA	NA	NA	NA	NA	NA	NA	NA	NA	NA	NA	NA	NA
Gm3336	0.0239536	0.0132909	0.0214873	0.0153344	0.0148606	0.0110428	0.00112828	0.00136087	1	0.984615	0.986425	0.98366	0.989865	0.993103	0.993808	0.998839	0.999361	0.0239536	0.98366	-0.437486	0.645657	0.39234	0	0	0.0415785	0.039014	0	0.0283277	0	0	0.0142293	0	1	0.965517	0.966667	1	0.984733	1	1	0.988166	1	0.0415785	0.965517	-3.8759	0.0207357	0.0203145	0	0	-0.00189819	0.00449299	0.000785554	-0.00157807	-4.70781e-07	0.00365361	0.00325999	-0.0060002	0.996656	0.996394	0.993412	0.996034	0.997409	0.996279	0.994732	0.994706	1	0.0060002	0.993412	5.08843	162.136	0.99387	0	0	0.00561202	-0.000252407	0.00407769	-0.0227111	-0.0169334	-0.0109825	-0.0253448	-0.0181201	0.941413	0.931987	0.936972	0.9398	0.969251	0.95977	0.95434	0.965693	0.951698	0.0253448	0.931987	-18.1909	1.25834e-08	1.25834e-08	1	0	0.0297369	0.0169147	0.0166195	-0.0111347	-0.00901783	0.00353681	-0.00238343	-0.00718897	0.948216	0.914102	0.925708	0.931053	0.962917	0.957576	0.944048	0.9488	0.938547	0.0297369	0.914102	-124.673	7.16713e-55	7.16713e-55	1	0	0.00288823	-0.000782868	-0.000760353	-0.00880462	-0.00316676	-0.0121688	-0.0104251	-0.0141607	0.983422	0.981366	0.986169	0.990457	0.994481	0.990604	0.996226	0.995693	0.997036	0.0141607	0.981366	-10.8223	1.99489e-05	1.99485e-05	0	0	-0.0441245	0.0354666	-0.0441245	-0.0441245	-0.0441245	-0.0441245	-0.0321839	-0.0441245	0.983607	1	0.962963	1	1	1	1	0.982906	1	0.0441245	0.962963	-5.51933	0.00400855	0.00399255	0	0	0.0314194	0.0263028	0.0023808	-0.0124001	0.014768	0.0319554	0.00602591	0.0176436	0.985075	0.964286	0.971429	0.981818	1	0.982759	0.967213	0.989071	0.982143	0.0319554	0.964286	5.85406	348.646	0.99714	0	0	0	0.00823306	0	0.0361089	0	0	0.0216998	0.0285793	1	1	0.989011	1	0.983333	1	1	0.988235	0.986842	0.0361089	0.983333	2.29241	9.89879	0.908247	0	0	0.0122123	-0.000846356	0.0028458	0.000637861	0.00258357	0.0102253	0.0040395	-0.00304843	0.996466	0.987118	0.995794	0.99334	0.996479	0.994785	0.98915	0.991899	0.997442	0.0122123	0.987118	12.3626	233892	0.999996	0	0	-0.011957	0.00721042	-0.0111679	-0.00744736	-0.011898	-0.00511304	-0.00825148	-0.0190261	0.991736	0.994253	0.98556	0.994937	0.99262	0.995624	0.990566	0.993324	1	0.0190261	0.98556	2.59684	13.4213	0.930658	0	0
Gm33370	-0.0115635	-0.0115635	-0.0115635	-0.00568264	-0.0115635	-0.0115635	-0.0090535	-0.00229381	0.995192	1	1	1	0.996622	1	1	0.998839	0.994888	0.0115635	0.994888	1.91456	6.78398	0.871531	0	0	0	0	0	0	0	0	0	0.00510144	1	1	1	1	1	1	1	1	0.995	0.00510144	0.995	3.81564	45.4058	0.978451	0	0	0.00112743	0.000855006	0.00874662	0.00556835	0.00317751	0.00546348	0.000177723	0.0176972	0.996656	0.996394	0.996047	0.991572	0.993264	0.994884	0.993854	0.996294	0.982468	0.0176972	0.982468	-26.8312	2.2252e-12	2.2252e-12	0	0	0.00325237	0.00118655	0.00117891	0	0.00251918	0.000798296	0.00131046	0.00593632	1	0.996633	0.999437	0.998624	1	0.997701	0.998766	0.99866	0.990943	0.00593632	0.990943	-7.51287	0.000546013	0.000545715	0	0	-0.000451	-0.000290129	-0.000749069	-0.00136149	0.000368267	0.000184018	0.00037575	0.00148613	0.997737	0.997586	0.997773	0.997801	0.998883	0.997424	0.997109	0.996818	0.993482	0.00148613	0.993482	11.8581	141223	0.999993	0	0	-0.000734951	0.00275781	-0.000734951	0.00124728	0.00219934	0.0020793	0.0031928	0.0178732	0.999337	1	0.998617	1	0.998896	0.998658	0.998742	0.997847	0.986001	0.0178732	0.986001	-55.4247	8.49908e-25	8.49908e-25	0	0	0	0	0	0	0	0	0	0.00801706	1	1	1	1	1	1	1	1	0.996743	0.00801706	0.996743	2.80815	16.5792	0.943114	0	0	0.063843	0	0.0417641	0.0171247	0	0	0	0.0130309	1	0.964286	1	0.981818	0.988506	1	1	1	0.992857	0.063843	0.964286	1.2847	3.6136	0.783249	0	0	NA	NA	NA	NA	NA	NA	NA	NA	NA	NA	NA	NA	NA	NA	NA	NA	NA	NA	NA	NA	NA	NA	NA	NA	0.00563983	-0.00319157	0.00879577	0.00165631	0.00232341	-0.000286677	0.00621798	-0.00275611	0.997644	0.993559	0.998948	0.991437	0.996479	0.996089	0.996383	0.991899	0.997442	0.00879577	0.991437	7.64183	2083.55	0.99952	0	0	-0.0084385	-0.0084385	-0.0084385	-0.0084385	-0.0084385	-0.0084385	-0.0084385	-0.00394481	0.995868	1	1	1	1	1	1	1	0.997232	0.0084385	0.995868	2.68305	14.6297	0.936019	0	0
Gm33447	0	0	0	0	0	0	0	0.0012805	1	1	1	1	1	1	1	1	0.999361	0.0012805	0.999361	5.57538	263.85	0.996224	0	0	NA	NA	NA	NA	NA	NA	NA	NA	NA	NA	NA	NA	NA	NA	NA	NA	NA	NA	NA	NA	NA	NA	NA	NA	0	0	0	0	0	0	0.000868475	0	1	1	1	1	1	1	1	0.999471	1	0.000868475	0.999471	7.33721	1536.42	0.99935	0	0	0	0	0.000751417	0	0	0.00185116	0.00179112	0.00154412	1	1	1	0.999312	1	1	0.997943	0.99732	0.998491	0.00185116	0.99732	-2.9873	0.0504232	0.0480028	0	0	0	0	0.000140789	0.000271267	0	0.000398254	0.000485634	0.00129755	1	1	1	0.99978	0.999777	1	0.99966	0.999421	0.998138	0.00129755	0.998138	5.29383	199.104	0.995003	0	0	0	0	0	0	0	0.000339742	0	0	1	1	1	1	1	1	0.999371	1	1	0.000339742	0.999371	6.92446	1016.84	0.999018	0	0	NA	NA	NA	NA	NA	NA	NA	NA	NA	NA	NA	NA	NA	NA	NA	NA	NA	NA	NA	NA	NA	NA	NA	NA	NA	NA	NA	NA	NA	NA	NA	NA	NA	NA	NA	NA	NA	NA	NA	NA	NA	NA	NA	NA	NA	NA	NA	NA	NA	NA	NA	NA	NA	NA	NA	NA	NA	NA	NA	NA	NA	NA	NA	NA	NA	NA	NA	NA	NA	NA	NA	NA	0	0	0	0.00122218	0	0	0	0	1	1	1	1	0.99912	1	1	1	1	0.00122218	0.99912	7.66443	2131.18	0.999531	0	0	NA	NA	NA	NA	NA	NA	NA	NA	NA	NA	NA	NA	NA	NA	NA	NA	NA	NA	NA	NA	NA	NA	NA	NA
Gm33450	NA	NA	NA	NA	NA	NA	NA	NA	NA	NA	NA	NA	NA	NA	NA	NA	NA	NA	NA	NA	NA	NA	NA	NA	NA	NA	NA	NA	NA	NA	NA	NA	NA	NA	NA	NA	NA	NA	NA	NA	NA	NA	NA	NA	NA	NA	NA	NA	NA	NA	NA	NA	NA	NA	NA	NA	NA	NA	NA	NA	NA	NA	NA	NA	NA	NA	NA	NA	NA	NA	NA	NA	0	0	0	0	0.000588369	0	0	0	1	1	1	1	1	0.999617	1	1	1	0.000588369	0.999617	8.97768	7924.19	0.999874	0	0	0	0	0	0	0.000185489	0	0.000529519	0	1	1	1	1	1	0.999848	1	0.999566	1	0.000529519	0.999566	6.71593	825.452	0.99879	0	0	NA	NA	NA	NA	NA	NA	NA	NA	NA	NA	NA	NA	NA	NA	NA	NA	NA	NA	NA	NA	NA	NA	NA	NA	NA	NA	NA	NA	NA	NA	NA	NA	NA	NA	NA	NA	NA	NA	NA	NA	NA	NA	NA	NA	NA	NA	NA	NA	NA	NA	NA	NA	NA	NA	NA	NA	NA	NA	NA	NA	NA	NA	NA	NA	NA	NA	NA	NA	NA	NA	NA	NA	NA	NA	NA	NA	NA	NA	NA	NA	NA	NA	NA	NA	NA	NA	NA	NA	NA	NA	NA	NA	NA	NA	NA	NA	0	0	0	0	0.00233715	0	0	0	1	1	1	1	1	0.998696	1	1	1	0.00233715	0.998696	7.23782	1391.06	0.999282	0	0	NA	NA	NA	NA	NA	NA	NA	NA	NA	NA	NA	NA	NA	NA	NA	NA	NA	NA	NA	NA	NA	NA	NA	NA
Gm33466	0	0	0	0	0	0.00680035	0	0	1	1	1	1	1	1	0.996904	1	1	0.00680035	0.996904	3.9749	53.2446	0.981565	0	0	NA	NA	NA	NA	NA	NA	NA	NA	NA	NA	NA	NA	NA	NA	NA	NA	NA	NA	NA	NA	NA	NA	NA	NA	NA	NA	NA	NA	NA	NA	NA	NA	NA	NA	NA	NA	NA	NA	NA	NA	NA	NA	NA	NA	NA	NA	NA	NA	0	0.000945545	0	0	0	0.000374956	0	0	1	1	0.999437	1	1	1	0.999589	1	1	0.000945545	0.999437	8.0325	3079.43	0.999675	0	0	0	0.000146496	0	0	0.000362604	0.00475306	0.000302275	0	1	1	0.999841	1	1	0.999545	0.995408	0.999566	1	0.00475306	0.995408	-37.5384	4.98048e-17	4.98048e-17	0	0	0	0	0	0	0.0012879	0.00366608	0	0	1	1	1	1	1	0.999329	0.998113	1	1	0.00366608	0.998113	1.45111	4.26785	0.810169	0	0	NA	NA	NA	NA	NA	NA	NA	NA	NA	NA	NA	NA	NA	NA	NA	NA	NA	NA	NA	NA	NA	NA	NA	NA	NA	NA	NA	NA	NA	NA	NA	NA	NA	NA	NA	NA	NA	NA	NA	NA	NA	NA	NA	NA	NA	NA	NA	NA	NA	NA	NA	NA	NA	NA	NA	NA	NA	NA	NA	NA	NA	NA	NA	NA	NA	NA	NA	NA	NA	NA	NA	NA	0	0.00091774	0	0	0	0	0	0	1	1	0.998948	1	1	1	1	1	1	0.00091774	0.998948	7.53937	1880.64	0.999469	0	0	NA	NA	NA	NA	NA	NA	NA	NA	NA	NA	NA	NA	NA	NA	NA	NA	NA	NA	NA	NA	NA	NA	NA	NA
Gm33474	NA	NA	NA	NA	NA	NA	NA	NA	NA	NA	NA	NA	NA	NA	NA	NA	NA	NA	NA	NA	NA	NA	NA	NA	NA	NA	NA	NA	NA	NA	NA	NA	NA	NA	NA	NA	NA	NA	NA	NA	NA	NA	NA	NA	NA	NA	NA	NA	NA	NA	NA	NA	NA	NA	NA	NA	NA	NA	NA	NA	NA	NA	NA	NA	NA	NA	NA	NA	NA	NA	NA	NA	NA	NA	NA	NA	NA	NA	NA	NA	NA	NA	NA	NA	NA	NA	NA	NA	NA	NA	NA	NA	NA	NA	NA	NA	NA	NA	NA	NA	NA	NA	NA	NA	NA	NA	NA	NA	NA	NA	NA	NA	NA	NA	NA	NA	NA	NA	NA	NA	NA	NA	NA	NA	NA	NA	NA	NA	NA	NA	NA	NA	NA	NA	NA	NA	NA	NA	NA	NA	NA	NA	NA	NA	NA	NA	NA	NA	NA	NA	NA	NA	NA	NA	NA	NA	NA	NA	NA	NA	NA	NA	NA	NA	NA	NA	NA	NA	NA	NA	NA	NA	NA	NA	NA	NA	NA	NA	NA	NA	NA	NA	NA	NA	NA	NA	NA	NA	NA	NA	NA	NA	NA	NA	NA	NA	NA	NA	NA	NA	NA	NA	NA	NA	NA	NA	NA	NA	NA	NA	NA	NA	NA	NA	NA	NA	0	0	0	0	0.00619745	0	0	0	1	1	1	1	1	0.996089	1	1	1	0.00619745	0.996089	2.69936	14.8702	0.936989	0	0	NA	NA	NA	NA	NA	NA	NA	NA	NA	NA	NA	NA	NA	NA	NA	NA	NA	NA	NA	NA	NA	NA	NA	NA
Gm33497	0	0	0	0	0	0	0.0025076	0	1	1	1	1	1	1	1	0.998839	1	0.0025076	0.998839	4.95419	141.767	0.992996	0	0	NA	NA	NA	NA	NA	NA	NA	NA	NA	NA	NA	NA	NA	NA	NA	NA	NA	NA	NA	NA	NA	NA	NA	NA	NA	NA	NA	NA	NA	NA	NA	NA	NA	NA	NA	NA	NA	NA	NA	NA	NA	NA	NA	NA	NA	NA	NA	NA	0	0	0.000343102	0.000648483	0	0	0	0	1	1	1	0.999312	0.999567	1	1	1	1	0.000648483	0.999312	6.5878	726.184	0.998625	0	0	0.000384721	-5.96815e-05	0.000792015	0.000230786	-0.000420997	0.000110393	-0.000139799	-0.000420997	0.999601	0.999396	0.999523	0.9989	0.999665	1	0.99949	0.999855	1	0.000792015	0.9989	7.18067	1313.78	0.999239	0	0	NA	NA	NA	NA	NA	NA	NA	NA	NA	NA	NA	NA	NA	NA	NA	NA	NA	NA	NA	NA	NA	NA	NA	NA	0	0	0	0	0	0.0448723	0	0	1	1	1	1	1	1	0.972973	1	1	0.0448723	0.972973	0.11448	1.12129	0.528589	0	0	NA	NA	NA	NA	NA	NA	NA	NA	NA	NA	NA	NA	NA	NA	NA	NA	NA	NA	NA	NA	NA	NA	NA	NA	NA	NA	NA	NA	NA	NA	NA	NA	NA	NA	NA	NA	NA	NA	NA	NA	NA	NA	NA	NA	NA	NA	NA	NA	0	0.00235812	0	0	0	0	0	0	1	1	0.998948	1	1	1	1	1	1	0.00235812	0.998948	7.41541	1661.4	0.999398	0	0	0	0	0	0	0	0	0.00311398	0	1	1	1	1	1	1	1	0.998665	1	0.00311398	0.998665	5.03977	154.435	0.993566	0	0
Gm33501	0	0	0	0	0	0	0	0.00133723	1	1	1	1	1	1	1	1	0.999361	0.00133723	0.999361	5.56083	260.039	0.996169	0	0	0.0194407	0	0	0	0	0	0	0.00118537	1	0.988506	1	1	1	1	1	1	0.998333	0.0194407	0.988506	3.88763	48.7953	0.979918	0	0	0.00116794	0.000383399	-0.00126503	-0.00126503	-0.000292809	-0.00126503	-0.00126503	-0.000846696	0.999331	0.998798	0.999341	1	1	0.999535	1	1	0.999649	0.00126503	0.998798	7.09204	1202.36	0.999169	0	0	-0.000411854	-0.000411854	-0.000184605	0.000137686	-0.000411854	0.000235997	-0.000411854	-0.000411854	0.999599	1	1	0.999656	0.999567	1	0.999177	1	1	0.000411854	0.999177	8.31044	4066.11	0.999754	0	0	0.00049499	0.000386131	0.000239322	-5.06467e-05	0.000161649	0.000823249	-0.000147375	-0.000147375	0.999867	0.999598	0.999364	0.99978	0.999888	0.999697	0.99898	1	1	0.000823249	0.99898	6.70145	813.582	0.998772	0	0	-0.000340897	-0.000340897	-0.000340897	-0.000340897	-0.000340897	0.000806091	-0.000340897	-0.000340897	0.999337	1	1	1	1	1	0.999371	1	1	0.000806091	0.999337	6.03052	415.933	0.997602	0	0	NA	NA	NA	NA	NA	NA	NA	NA	NA	NA	NA	NA	NA	NA	NA	NA	NA	NA	NA	NA	NA	NA	NA	NA	NA	NA	NA	NA	NA	NA	NA	NA	NA	NA	NA	NA	NA	NA	NA	NA	NA	NA	NA	NA	NA	NA	NA	NA	NA	NA	NA	NA	NA	NA	NA	NA	NA	NA	NA	NA	NA	NA	NA	NA	NA	NA	NA	NA	NA	NA	NA	NA	0	0	0.00148498	0.00359618	0.00158799	0	0	0	1	1	1	0.999049	0.998239	0.998696	1	1	1	0.00359618	0.998239	5.95392	385.259	0.997411	0	0	0	0	0	0	0.00421653	0	0	0	1	1	1	1	1	0.997812	1	1	1	0.00421653	0.997812	4.68134	107.915	0.990818	0	0
Gm33524	-0.00479516	0.010214	0.0126299	-0.0215831	-0.0116073	-0.00154894	-0.0060535	0.0231867	0.990385	0.992308	0.986425	0.98366	1	0.993103	0.990712	0.993031	0.976358	0.0231867	0.976358	-3.36808	0.0344556	0.033308	0	0	0	0	0.0108903	0	0	0	0.00991289	0.00254897	1	1	1	0.992593	1	1	1	0.994083	0.998333	0.0108903	0.992593	3.49551	32.9672	0.97056	0	0	-0.00368128	-0.00816576	-0.00474595	-0.00453511	-0.0140681	-0.0104127	-0.0183685	-0.00461031	0.98796	0.990385	0.991436	0.989588	0.989637	0.994419	0.992976	0.997353	0.985975	0.0183685	0.985975	-24.7541	1.7759e-11	1.7759e-11	0	0	-0.000239699	0.000602113	-0.0006061	-0.0006061	-0.0006061	0.00116099	-0.000413516	9.93364e-06	0.999197	0.999327	0.998875	1	1	1	0.997943	0.999732	0.999245	0.00116099	0.997943	6.22541	505.431	0.998025	0	0	-0.000244078	0.000583036	0.00119258	8.06188e-05	0.00169648	0.00106247	0.000789388	0.00217991	0.999468	0.999799	0.998886	0.998351	0.999442	0.998182	0.99881	0.998843	0.996276	0.00217991	0.996276	10.555	38367.8	0.999974	0	0	0.01019	0	0	0.00370167	0.00536938	0	0.00455541	0.0133903	1	0.990683	1	1	0.997792	0.997315	1	0.997416	0.990119	0.0133903	0.990119	-33.5751	2.6214e-15	2.6214e-15	0	0	NA	NA	NA	NA	NA	NA	NA	NA	NA	NA	NA	NA	NA	NA	NA	NA	NA	NA	NA	NA	NA	NA	NA	NA	-0.0274828	-0.0274828	-0.00600035	0.0166687	0.0431572	0.00209701	-0.00608478	0.141653	0.985075	1	1	0.981818	0.977011	0.965517	0.983607	0.989071	0.892857	0.141653	0.892857	-11.7196	8.13303e-06	8.13297e-06	1	0	NA	NA	NA	NA	NA	NA	NA	NA	NA	NA	NA	NA	NA	NA	NA	NA	NA	NA	NA	NA	NA	NA	NA	NA	-0.00891324	-0.00766901	-0.00169292	-0.0023555	-0.00702486	-0.00614712	-0.00643746	-0.00698561	0.994111	1	0.998948	0.995243	0.995599	0.998696	0.998192	0.9982	0.997442	0.00891324	0.994111	8.02803	3065.69	0.999674	0	0	0	0	0.0055916	0.00809736	0	0.00379623	0	0.00475956	1	1	1	0.997468	0.99631	1	0.996855	1	0.997232	0.00809736	0.99631	4.04823	57.2957	0.982846	0	0
Gm33543	0.00315506	-0.0230612	-0.0114196	0.0656347	0.0136327	-0.00552675	-0.0110461	-0.0526203	0.966346	0.961538	0.963801	0.96732	0.925676	0.951724	0.96904	0.970964	0.989137	0.0656347	0.925676	-10.0351	4.38344e-05	4.38325e-05	1	0	0.0300266	0.0119011	0.0717982	0.057959	0.0353082	0.0395956	0.0832366	0.00748419	0.990826	0.965517	0.988889	0.955556	0.954198	0.975	0.971429	0.940828	0.985	0.0832366	0.940828	1.7772	5.91327	0.855351	0	0	-0.00550446	-0.00210467	0.0103918	0.0301322	0.0285313	0.0519008	0.00602362	-0.0205257	0.979264	0.979567	0.979578	0.973723	0.965285	0.964651	0.951712	0.977237	0.98913	0.0519008	0.951712	-19.7222	2.72121e-09	2.72121e-09	0	0	0.000421345	-0.0268223	0.00349653	0.0116891	0.00643136	0.00781428	-0.0115762	0.0562614	0.938202	0.929966	0.957794	0.930513	0.932438	0.933333	0.937063	0.943715	0.866415	0.0562614	0.866415	-51.1123	6.34149e-23	6.34149e-23	1	0	0.0206964	-0.0605667	-0.00232405	0.0341247	0.0156977	0.0606175	-0.00810349	0.108027	0.846246	0.811708	0.880687	0.845173	0.832682	0.831818	0.79983	0.846109	0.726257	0.108027	0.726257	-265.063	7.66385e-116	7.66385e-116	1	0	-0.0615966	-0.0642689	-0.00610887	-0.0264169	-0.0245278	0.0440667	-0.0464332	-0.0875183	0.933687	0.959627	0.973721	0.948875	0.959161	0.954362	0.920755	0.965978	0.98666	0.0875183	0.920755	-114.382	2.11073e-50	2.11073e-50	1	0	-0.0196746	-0.0602891	-0.0654823	-0.125741	-0.125741	0.0396975	-0.0370448	-0.0710373	0.918033	0.95	0.962963	0.973684	1	1	0.918919	0.965812	0.978827	0.125741	0.918033	-3.65554	0.0258475	0.0251962	1	0	-0.0579949	-0.0736335	0.0301534	-0.0458054	0.036309	-0.0722901	-0.0234543	-0.0862677	0.925373	0.964286	0.971429	0.927273	0.977011	0.931034	0.983607	0.956284	0.989286	0.0862677	0.925373	0.374704	1.45456	0.592595	0	0	-0.0370547	-0.0310254	0.0711995	-0.012175	0.0817928	0.0425737	-0.0370547	-0.0293047	0.977778	1	0.989011	0.944444	0.983333	0.945946	0.957895	1	0.986842	0.0817928	0.944444	-0.479211	0.619272	0.382438	0	0	0.00833989	-0.0192207	0.00502444	0.0151992	0.0085328	0.0281112	0.00706542	-0.0182345	0.975265	0.962963	0.984227	0.968601	0.962148	0.967405	0.952984	0.964896	0.97954	0.0281112	0.952984	10.2077	27110.6	0.999963	0	0	0.0103707	0.0110305	0.0215127	0.0553246	0.0383829	0.0721184	0.0248525	-0.00602985	0.979339	0.977011	0.974729	0.967089	0.95572	0.962801	0.943396	0.967957	0.983391	0.0721184	0.943396	7.14013	1261.6	0.999208	0	0
Gm33570	NA	NA	NA	NA	NA	NA	NA	NA	NA	NA	NA	NA	NA	NA	NA	NA	NA	NA	NA	NA	NA	NA	NA	NA	NA	NA	NA	NA	NA	NA	NA	NA	NA	NA	NA	NA	NA	NA	NA	NA	NA	NA	NA	NA	NA	NA	NA	NA	NA	NA	NA	NA	NA	NA	NA	NA	NA	NA	NA	NA	NA	NA	NA	NA	NA	NA	NA	NA	NA	NA	NA	NA	NA	NA	NA	NA	NA	NA	NA	NA	NA	NA	NA	NA	NA	NA	NA	NA	NA	NA	NA	NA	NA	NA	NA	NA	0	0	9.83624e-05	0	0	0	0	0	1	1	1	0.99989	1	1	1	1	1	9.83624e-05	0.99989	10.4861	35813.2	0.999972	0	0	0	0	0.000962107	0	0	0	0	0	1	1	1	0.999318	1	1	1	1	1	0.000962107	0.999318	6.40407	604.297	0.998348	0	0	NA	NA	NA	NA	NA	NA	NA	NA	NA	NA	NA	NA	NA	NA	NA	NA	NA	NA	NA	NA	NA	NA	NA	NA	NA	NA	NA	NA	NA	NA	NA	NA	NA	NA	NA	NA	NA	NA	NA	NA	NA	NA	NA	NA	NA	NA	NA	NA	NA	NA	NA	NA	NA	NA	NA	NA	NA	NA	NA	NA	NA	NA	NA	NA	NA	NA	NA	NA	NA	NA	NA	NA	NA	NA	NA	NA	NA	NA	NA	NA	NA	NA	NA	NA	NA	NA	NA	NA	NA	NA	NA	NA	NA	NA	NA	NA	0	0	0.00497203	0	0	0	0	0	1	1	1	0.997468	1	1	1	1	1	0.00497203	0.997468	4.52445	92.2449	0.989276	0	0
Gm33586	NA	NA	NA	NA	NA	NA	NA	NA	NA	NA	NA	NA	NA	NA	NA	NA	NA	NA	NA	NA	NA	NA	NA	NA	NA	NA	NA	NA	NA	NA	NA	NA	NA	NA	NA	NA	NA	NA	NA	NA	NA	NA	NA	NA	NA	NA	NA	NA	NA	NA	NA	NA	NA	NA	NA	NA	NA	NA	NA	NA	NA	NA	NA	NA	NA	NA	NA	NA	NA	NA	NA	NA	0	0	0.000573799	0	0	0	0	0	1	1	1	0.999312	1	1	1	1	1	0.000573799	0.999312	7.24872	1406.31	0.999289	0	0	NA	NA	NA	NA	NA	NA	NA	NA	NA	NA	NA	NA	NA	NA	NA	NA	NA	NA	NA	NA	NA	NA	NA	NA	NA	NA	NA	NA	NA	NA	NA	NA	NA	NA	NA	NA	NA	NA	NA	NA	NA	NA	NA	NA	NA	NA	NA	NA	NA	NA	NA	NA	NA	NA	NA	NA	NA	NA	NA	NA	NA	NA	NA	NA	NA	NA	NA	NA	NA	NA	NA	NA	NA	NA	NA	NA	NA	NA	NA	NA	NA	NA	NA	NA	NA	NA	NA	NA	NA	NA	NA	NA	NA	NA	NA	NA	NA	NA	NA	NA	NA	NA	NA	NA	NA	NA	NA	NA	NA	NA	NA	NA	NA	NA	NA	NA	NA	NA	NA	NA	NA	NA	NA	NA	NA	NA	NA	NA	NA	NA	NA	NA	NA	NA	NA	NA	NA	NA	NA	NA	NA	NA	NA	NA	NA	NA	NA	NA	NA	NA	NA	NA	NA	NA	NA	NA	NA	NA	NA	NA	NA	NA	NA	NA	NA	NA	NA	NA
Gm33609	NA	NA	NA	NA	NA	NA	NA	NA	NA	NA	NA	NA	NA	NA	NA	NA	NA	NA	NA	NA	NA	NA	NA	NA	NA	NA	NA	NA	NA	NA	NA	NA	NA	NA	NA	NA	NA	NA	NA	NA	NA	NA	NA	NA	NA	NA	NA	NA	NA	NA	NA	NA	NA	NA	NA	NA	NA	NA	NA	NA	NA	NA	NA	NA	NA	NA	NA	NA	NA	NA	NA	NA	0	0	0	0.000546023	0	0	0	0	1	1	1	1	0.999567	1	1	1	1	0.000546023	0.999567	8.90084	7338.17	0.999864	0	0	0	0	0	0.000225289	0	0	0	0	1	1	1	1	0.999777	1	1	1	1	0.000225289	0.999777	8.70635	6041.16	0.999834	0	0	NA	NA	NA	NA	NA	NA	NA	NA	NA	NA	NA	NA	NA	NA	NA	NA	NA	NA	NA	NA	NA	NA	NA	NA	NA	NA	NA	NA	NA	NA	NA	NA	NA	NA	NA	NA	NA	NA	NA	NA	NA	NA	NA	NA	NA	NA	NA	NA	NA	NA	NA	NA	NA	NA	NA	NA	NA	NA	NA	NA	NA	NA	NA	NA	NA	NA	NA	NA	NA	NA	NA	NA	NA	NA	NA	NA	NA	NA	NA	NA	NA	NA	NA	NA	NA	NA	NA	NA	NA	NA	NA	NA	NA	NA	NA	NA	NA	NA	NA	NA	NA	NA	NA	NA	NA	NA	NA	NA	NA	NA	NA	NA	NA	NA	NA	NA	NA	NA	NA	NA	NA	NA	NA	NA	NA	NA	NA	NA	NA	NA	NA	NA	NA	NA	NA	NA	NA	NA	NA	NA	NA	NA	NA	NA
Gm33677	NA	NA	NA	NA	NA	NA	NA	NA	NA	NA	NA	NA	NA	NA	NA	NA	NA	NA	NA	NA	NA	NA	NA	NA	NA	NA	NA	NA	NA	NA	NA	NA	NA	NA	NA	NA	NA	NA	NA	NA	NA	NA	NA	NA	NA	NA	NA	NA	NA	NA	NA	NA	NA	NA	NA	NA	NA	NA	NA	NA	NA	NA	NA	NA	NA	NA	NA	NA	NA	NA	NA	NA	0	0	0.000236142	0	0	0	0	0	1	1	1	0.999656	1	1	1	1	1	0.000236142	0.999656	9.21512	10047.9	0.9999	0	0	0	0	0.000234976	0	6.73832e-05	0	0	0	1	1	1	0.99978	1	0.999848	1	1	1	0.000234976	0.99978	8.75402	6336.09	0.999842	0	0	NA	NA	NA	NA	NA	NA	NA	NA	NA	NA	NA	NA	NA	NA	NA	NA	NA	NA	NA	NA	NA	NA	NA	NA	NA	NA	NA	NA	NA	NA	NA	NA	NA	NA	NA	NA	NA	NA	NA	NA	NA	NA	NA	NA	NA	NA	NA	NA	NA	NA	NA	NA	NA	NA	NA	NA	NA	NA	NA	NA	NA	NA	NA	NA	NA	NA	NA	NA	NA	NA	NA	NA	NA	NA	NA	NA	NA	NA	NA	NA	NA	NA	NA	NA	NA	NA	NA	NA	NA	NA	NA	NA	NA	NA	NA	NA	NA	NA	NA	NA	NA	NA	NA	NA	NA	NA	NA	NA	NA	NA	NA	NA	NA	NA	NA	NA	NA	NA	NA	NA	NA	NA	NA	NA	NA	NA	NA	NA	NA	NA	NA	NA	NA	NA	NA	NA	NA	NA	NA	NA	NA	NA	NA	NA
Gm33680	NA	NA	NA	NA	NA	NA	NA	NA	NA	NA	NA	NA	NA	NA	NA	NA	NA	NA	NA	NA	NA	NA	NA	NA	NA	NA	NA	NA	NA	NA	NA	NA	NA	NA	NA	NA	NA	NA	NA	NA	NA	NA	NA	NA	NA	NA	NA	NA	0	0	0	0	0	0.0017599	0	0.000698215	1	1	1	1	1	1	0.999122	1	0.999649	0.0017599	0.999122	6.53751	690.562	0.998554	0	0	-0.000646116	-0.000646116	-0.000106769	-0.000646116	-0.000646116	-0.000646116	-0.000646116	-6.68844e-05	0.999197	1	1	0.999312	1	1	1	1	0.999245	0.000646116	0.999197	6.74267	847.824	0.998822	0	0	-0.000366171	-0.000366171	0.00016475	-0.000366171	-0.000366171	3.01788e-05	-0.000366171	-0.000366171	0.999734	1	1	0.99967	1	1	0.99966	1	1	0.000366171	0.99966	7.29684	1475.63	0.999323	0	0	NA	NA	NA	NA	NA	NA	NA	NA	NA	NA	NA	NA	NA	NA	NA	NA	NA	NA	NA	NA	NA	NA	NA	NA	NA	NA	NA	NA	NA	NA	NA	NA	NA	NA	NA	NA	NA	NA	NA	NA	NA	NA	NA	NA	NA	NA	NA	NA	NA	NA	NA	NA	NA	NA	NA	NA	NA	NA	NA	NA	NA	NA	NA	NA	NA	NA	NA	NA	NA	NA	NA	NA	NA	NA	NA	NA	NA	NA	NA	NA	NA	NA	NA	NA	NA	NA	NA	NA	NA	NA	NA	NA	NA	NA	NA	NA	0	0	0.0024098	0	0	0	0	0	1	1	1	0.999049	1	1	1	1	1	0.0024098	0.999049	7.47921	1770.84	0.999436	0	0	0	0	0	0	0	0	0	0.00147661	1	1	1	1	1	1	1	1	0.999308	0.00147661	0.999308	5.75832	316.816	0.996854	0	0
Gm33682	NA	NA	NA	NA	NA	NA	NA	NA	NA	NA	NA	NA	NA	NA	NA	NA	NA	NA	NA	NA	NA	NA	NA	NA	NA	NA	NA	NA	NA	NA	NA	NA	NA	NA	NA	NA	NA	NA	NA	NA	NA	NA	NA	NA	NA	NA	NA	NA	0	0	0	0	0	0	0	0.000731043	1	1	1	1	1	1	1	1	0.999299	0.000731043	0.999299	6.53118	686.204	0.998545	0	0	NA	NA	NA	NA	NA	NA	NA	NA	NA	NA	NA	NA	NA	NA	NA	NA	NA	NA	NA	NA	NA	NA	NA	NA	NA	NA	NA	NA	NA	NA	NA	NA	NA	NA	NA	NA	NA	NA	NA	NA	NA	NA	NA	NA	NA	NA	NA	NA	NA	NA	NA	NA	NA	NA	NA	NA	NA	NA	NA	NA	NA	NA	NA	NA	NA	NA	NA	NA	NA	NA	NA	NA	NA	NA	NA	NA	NA	NA	NA	NA	NA	NA	NA	NA	NA	NA	NA	NA	NA	NA	NA	NA	NA	NA	NA	NA	NA	NA	NA	NA	NA	NA	NA	NA	NA	NA	NA	NA	NA	NA	NA	NA	NA	NA	NA	NA	NA	NA	NA	NA	NA	NA	NA	NA	NA	NA	NA	NA	NA	NA	NA	NA	NA	NA	NA	NA	NA	NA	NA	NA	NA	NA	NA	NA	NA	NA	NA	NA	NA	NA	NA	NA	NA	NA	NA	NA	NA	NA	NA	NA	NA	NA	NA	NA	NA	NA	NA	NA	0	0	0	0	0	0	0	0.00134796	1	1	1	1	1	1	1	1	0.999308	0.00134796	0.999308	5.81984	336.917	0.997041	0	0
Gm33728	NA	NA	NA	NA	NA	NA	NA	NA	NA	NA	NA	NA	NA	NA	NA	NA	NA	NA	NA	NA	NA	NA	NA	NA	0	0	0	0	0	0	0	0.00565843	1	1	1	1	1	1	1	1	0.995	0.00565843	0.995	3.79659	44.549	0.978046	0	0	0.0021857	0	0	0	0	0	0	0.00100118	1	0.998798	1	1	1	1	1	1	0.999299	0.0021857	0.998798	5.42142	226.2	0.995599	0	0	0	0.0014058	0.000802636	0.000601103	0	0.000802611	0.000512736	0	1	1	0.998312	0.998968	0.999567	1	0.999177	0.999464	1	0.0014058	0.998312	7.13479	1254.87	0.999204	0	0	-5.08455e-05	9.83984e-05	-7.04067e-05	-2.29716e-05	-0.000362237	0.000615174	0.000114967	0.000577624	0.999601	0.999598	0.999523	0.99967	0.999665	1	0.99932	0.999421	0.999069	0.000615174	0.999069	12.4977	267733	0.999996	0	0	0	0	0	0	0	0	0.00172301	0.000591884	1	1	1	1	1	1	1	0.999139	0.999506	0.00172301	0.999139	5.23947	188.571	0.994725	0	0	NA	NA	NA	NA	NA	NA	NA	NA	NA	NA	NA	NA	NA	NA	NA	NA	NA	NA	NA	NA	NA	NA	NA	NA	NA	NA	NA	NA	NA	NA	NA	NA	NA	NA	NA	NA	NA	NA	NA	NA	NA	NA	NA	NA	NA	NA	NA	NA	NA	NA	NA	NA	NA	NA	NA	NA	NA	NA	NA	NA	NA	NA	NA	NA	NA	NA	NA	NA	NA	NA	NA	NA	0	0.00143184	0.00136267	0	0	0	0	0	1	1	0.998948	0.999049	1	1	1	1	1	0.00143184	0.998948	7.12712	1245.28	0.999198	0	0	0	0	0	0	0	0	0	0.00470248	1	1	1	1	1	1	1	1	0.997232	0.00470248	0.997232	2.84952	17.2796	0.945294	0	0
Gm33782	0	0	0	0	0	0	0.00522697	0.00439904	1	1	1	1	1	1	1	0.997677	0.997444	0.00522697	0.997444	3.43922	31.1627	0.968908	0	0	0	0	0	0	0	0.02168	0.047355	0.107566	1	1	1	1	1	1	0.985714	0.970414	0.896667	0.107566	0.896667	-47.0725	3.60305e-21	3.60305e-21	1	0	0	0	0	0	0	0	0	0.00119484	1	1	1	1	1	1	1	1	0.999299	0.00119484	0.999299	5.99505	401.439	0.997515	0	0	0	0	0.000319271	0	0	0.000300646	0.000613085	0.000492207	1	1	1	0.999656	1	1	0.999589	0.999464	0.999245	0.000613085	0.999245	8.6246	5566.95	0.99982	0	0	0	0	0.000196892	0	0	0	0.00013964	0.000594554	1	1	1	0.99978	1	1	1	0.999855	0.999069	0.000594554	0.999069	7.70747	2224.9	0.999551	0	0	0	0	0	0	0	0	0.00162611	0.000795598	1	1	1	1	1	1	1	0.999139	0.999177	0.00162611	0.999139	4.12057	61.5944	0.984024	0	0	0	0	0	0	0	0.0588717	0	0.00473313	1	1	1	1	1	1	0.972973	1	0.998371	0.0588717	0.972973	1.63568	5.13293	0.836946	0	0	0	0	0	0	0	0	0.0116992	0.0751494	1	1	1	1	1	1	1	0.994536	0.95	0.0751494	0.95	-8.50264	0.000202931	0.00020289	1	0	NA	NA	NA	NA	NA	NA	NA	NA	NA	NA	NA	NA	NA	NA	NA	NA	NA	NA	NA	NA	NA	NA	NA	NA	0	0	0	0	0	0	0.00124563	0	1	1	1	1	1	1	1	0.9991	1	0.00124563	0.9991	7.64265	2085.25	0.999521	0	0	0	0	0	0	0	0	0.00287895	0.00973696	1	1	1	1	1	1	1	0.998665	0.994464	0.00973696	0.994464	-0.0362532	0.964396	0.490938	0	0
Gm33785	NA	NA	NA	NA	NA	NA	NA	NA	NA	NA	NA	NA	NA	NA	NA	NA	NA	NA	NA	NA	NA	NA	NA	NA	NA	NA	NA	NA	NA	NA	NA	NA	NA	NA	NA	NA	NA	NA	NA	NA	NA	NA	NA	NA	NA	NA	NA	NA	NA	NA	NA	NA	NA	NA	NA	NA	NA	NA	NA	NA	NA	NA	NA	NA	NA	NA	NA	NA	NA	NA	NA	NA	-0.000445129	-0.00117994	-0.000720819	-0.00117994	-0.00117994	-0.00101547	-0.00117994	-0.00117994	0.999197	0.999327	1	0.999656	1	1	0.999589	1	1	0.00117994	0.999197	7.28115	1452.66	0.999312	0	0	0.000266892	0	0.000164128	0	0	0.000319407	0	0	1	0.999598	1	0.99978	1	1	0.99966	1	1	0.000319407	0.999598	7.29493	1472.82	0.999321	0	0	0	0	0	0	0	0.000339742	0	0	1	1	1	1	1	1	0.999371	1	1	0.000339742	0.999371	6.92446	1016.84	0.999018	0	0	NA	NA	NA	NA	NA	NA	NA	NA	NA	NA	NA	NA	NA	NA	NA	NA	NA	NA	NA	NA	NA	NA	NA	NA	NA	NA	NA	NA	NA	NA	NA	NA	NA	NA	NA	NA	NA	NA	NA	NA	NA	NA	NA	NA	NA	NA	NA	NA	NA	NA	NA	NA	NA	NA	NA	NA	NA	NA	NA	NA	NA	NA	NA	NA	NA	NA	NA	NA	NA	NA	NA	NA	-0.00226261	-0.00226261	-0.00226261	-0.00226261	-0.00226261	-0.00226261	-0.00226261	-0.00226261	0.998822	1	1	1	1	1	1	1	1	0.00226261	0.998822	7.32935	1524.39	0.999344	0	0	NA	NA	NA	NA	NA	NA	NA	NA	NA	NA	NA	NA	NA	NA	NA	NA	NA	NA	NA	NA	NA	NA	NA	NA
Gm33819	0	0	0	0	0	0	0.000657261	0.00246011	1	1	1	1	1	1	1	0.998839	0.998722	0.00246011	0.998722	5.34483	209.522	0.99525	0	0	NA	NA	NA	NA	NA	NA	NA	NA	NA	NA	NA	NA	NA	NA	NA	NA	NA	NA	NA	NA	NA	NA	NA	NA	0	0.00132087	0	0	0	0.00150787	0	0	1	1	0.999341	1	1	1	0.999122	1	1	0.00150787	0.999122	5.96151	388.195	0.997431	0	0	0.000886625	-0.00025208	-8.81816e-05	-0.00025208	0.00135662	0.000133397	0.000111559	5.74372e-05	0.999599	0.999327	1	0.999656	1	0.998467	0.999589	0.999732	0.999245	0.00135662	0.998467	8.84851	6963.97	0.999856	0	0	0.00062211	-0.000710243	-0.000377739	-0.00100377	-0.000815041	-0.000604523	-0.000162707	0.000213947	0.999201	0.998391	0.999523	0.99934	1	0.999697	0.99949	0.999132	0.998138	0.00100377	0.998138	7.94449	2820	0.999646	0	0	0	0	0.00293256	0	0.00145912	0	0.000824514	0.00120244	1	1	1	0.998637	1	0.999329	1	0.999569	0.999012	0.00293256	0.998637	3.83721	46.396	0.978901	0	0	0	0	0	0	0	0	0	0.00403253	1	1	1	1	1	1	1	1	0.998371	0.00403253	0.998371	3.18564	24.1827	0.96029	0	0	NA	NA	NA	NA	NA	NA	NA	NA	NA	NA	NA	NA	NA	NA	NA	NA	NA	NA	NA	NA	NA	NA	NA	NA	NA	NA	NA	NA	NA	NA	NA	NA	NA	NA	NA	NA	NA	NA	NA	NA	NA	NA	NA	NA	NA	NA	NA	NA	0.00244649	0	0	0	0.00194001	0	0	0	1	0.99839	1	1	1	0.998696	1	1	1	0.00244649	0.99839	6.37191	585.172	0.998294	0	0	0	0	0	0	0	0.00620932	0	0	1	1	1	1	1	1	0.996855	1	1	0.00620932	0.996855	4.30639	74.1721	0.986697	0	0
Gm3383	0.00561886	-0.0100584	-0.00196372	-0.0100584	-0.00536922	-0.0100584	-0.00748048	-0.00758514	0.995192	0.992308	1	0.996732	1	0.997701	1	0.998839	0.998722	0.0100584	0.992308	5.07141	159.399	0.993766	0	0	0.00481968	0	0.014432	0	0	0.0384113	0.0113517	0.00207595	1	0.988506	1	0.992593	1	1	0.971429	0.988166	0.996667	0.0384113	0.971429	4.1881	65.8975	0.985052	0	0	0.000263104	-0.000740214	0.00405112	-0.00204928	0.00302085	-0.00239245	-0.00213327	0.0052065	0.997324	0.997596	0.998024	0.995538	0.998964	0.995814	0.999122	0.998941	0.993689	0.0052065	0.993689	3.11918	22.6278	0.957677	0	0	0.000760673	0.00162855	0.00395888	-0.00210156	0.00277901	0.00352717	-0.000896366	0.00364385	0.993579	0.993266	0.992122	0.989336	0.996968	0.990038	0.992184	0.994103	0.98717	0.00395888	0.98717	7.88031	2644.7	0.999622	0	0	0.00220417	-0.00261204	-0.000151287	-0.00328747	-0.00248878	-0.00142028	-0.00152718	0.00232978	0.993344	0.990143	0.995387	0.993072	0.996761	0.996212	0.995068	0.994938	0.988827	0.00328747	0.988827	7.99018	2951.84	0.999661	0	0	-0.00144791	0.00108056	0.00159435	-0.00144791	0.00183267	-0.000317329	0.00117526	0.00269804	0.998674	1	0.998617	0.998637	1	0.997987	0.999371	0.998277	0.997036	0.00269804	0.997036	6.28314	535.465	0.998136	0	0	-0.0439365	-0.0439365	-0.0439365	-0.0439365	-0.0439365	-0.0439365	-0.0260283	-0.0399845	0.983607	1	1	1	1	1	1	0.991453	0.998371	0.0439365	0.983607	2.01517	7.50203	0.882381	0	0	0	0	0	0.00772025	0	0	0	0	1	1	1	1	0.988506	1	1	1	1	0.00772025	0.988506	3.00027	20.0909	0.952586	0	0	0	0	0	0	0	0	0	0.0118173	1	1	1	1	1	1	1	1	0.986842	0.0118173	0.986842	3.49406	32.9192	0.970518	0	0	0.00433951	0.00379021	0.00443248	0.00380171	-0.000769363	0.00174089	0.00383534	0.00212786	0.998822	0.996779	0.996845	0.996194	0.997359	1	0.998192	0.9964	0.997442	0.00443248	0.996194	9.31257	11076.4	0.99991	0	0	-0.00934228	-0.00934228	-0.00351477	-0.00934228	-0.00934228	-0.00934228	-0.00409804	-0.00605524	0.995868	1	1	0.997468	1	1	1	0.99733	0.997924	0.00934228	0.995868	4.69345	109.229	0.990928	0	0
Gm33838	NA	NA	NA	NA	NA	NA	NA	NA	NA	NA	NA	NA	NA	NA	NA	NA	NA	NA	NA	NA	NA	NA	NA	NA	0	0	0	0	0	0	0	0.00301011	1	1	1	1	1	1	1	1	0.998333	0.00301011	0.998333	4.34829	77.3463	0.987236	0	0	-0.00136949	-0.00136949	-0.00136949	-0.000320074	-0.00136949	-0.00136949	-0.00136949	-0.000750986	0.999331	1	1	1	0.999482	1	1	1	0.999649	0.00136949	0.999331	6.87062	963.545	0.998963	0	0	0	0	0.00109935	0.00136742	0	0	0	0	1	1	1	0.998968	0.999134	1	1	1	1	0.00136742	0.998968	4.82221	124.239	0.992015	0	0	-0.000262583	-0.000262583	-3.99299e-05	0.000457015	-0.000262583	-0.000262583	-0.000262583	-0.000262583	0.999734	1	1	0.99989	0.999442	1	1	1	1	0.000457015	0.999442	5.56245	260.46	0.996175	0	0	-0.00142325	-0.00142325	-0.000166855	-0.00142325	-0.00142325	-0.00142325	-0.00142325	-0.00142325	0.999337	1	1	0.999318	1	1	1	1	1	0.00142325	0.999318	5.28676	197.702	0.994967	0	0	NA	NA	NA	NA	NA	NA	NA	NA	NA	NA	NA	NA	NA	NA	NA	NA	NA	NA	NA	NA	NA	NA	NA	NA	NA	NA	NA	NA	NA	NA	NA	NA	NA	NA	NA	NA	NA	NA	NA	NA	NA	NA	NA	NA	NA	NA	NA	NA	NA	NA	NA	NA	NA	NA	NA	NA	NA	NA	NA	NA	NA	NA	NA	NA	NA	NA	NA	NA	NA	NA	NA	NA	0	0	0.00193859	0	0	0	0	0	1	1	1	0.999049	1	1	1	1	1	0.00193859	0.999049	7.5333	1869.27	0.999465	0	0	0	0	0	0	0	0	0	0.0016607	1	1	1	1	1	1	1	1	0.999308	0.0016607	0.999308	5.67321	290.967	0.996575	0	0
Gm33843	0.0179413	0.0279523	0.0466443	0.0102124	0.00483113	0	0.0115643	0.03013	1	0.992308	0.986425	0.973856	0.996622	0.997701	1	0.995354	0.985942	0.0466443	0.973856	-4.50986	0.011	0.0108804	0	0	0	0	0.0166061	0	0	0	0	0.00131239	1	1	1	0.992593	1	1	1	1	0.998333	0.0166061	0.992593	3.58307	35.9837	0.972961	0	0	0	0	0	0	0	0.00294622	0	0.000778232	1	1	1	1	1	1	0.998244	1	0.999299	0.00294622	0.998244	4.59627	99.1143	0.990011	0	0	0	0.000812325	0	0	0	0.000325126	0.000571703	0.000522941	1	1	0.998875	1	1	1	0.999589	0.999196	0.999245	0.000812325	0.998875	7.27465	1443.25	0.999308	0	0	0.000158972	0.000188695	0.000661848	0	0.000325648	0	0.000565923	0.000574356	1	0.999799	0.999682	0.99945	1	0.999848	1	0.999566	0.999069	0.000661848	0.999069	6.11085	450.722	0.997786	0	0	0	0	0	0	0	0	0	0.00282119	1	1	1	1	1	1	1	1	0.998353	0.00282119	0.998353	-0.892542	0.409613	0.290586	0	0	NA	NA	NA	NA	NA	NA	NA	NA	NA	NA	NA	NA	NA	NA	NA	NA	NA	NA	NA	NA	NA	NA	NA	NA	0	0.0908256	0.0297613	0.0524178	0	0	0.0338912	0.104452	1	1	0.971429	0.981818	0.977011	1	1	0.983607	0.946429	0.104452	0.946429	-2.4275	0.0882576	0.0810999	1	0	NA	NA	NA	NA	NA	NA	NA	NA	NA	NA	NA	NA	NA	NA	NA	NA	NA	NA	NA	NA	NA	NA	NA	NA	0	0.00165886	0	0	0	0	0	0	1	1	0.998948	1	1	1	1	1	1	0.00165886	0.998948	7.46978	1754.22	0.99943	0	0	0.00966469	0.0167002	0	0	0.00505828	0.00669532	0.00556932	0.0227314	1	0.994253	0.99278	1	1	0.997812	0.996855	0.99733	0.988235	0.0227314	0.988235	-1.40953	0.244258	0.196308	0	0
Gm33914	NA	NA	NA	NA	NA	NA	NA	NA	NA	NA	NA	NA	NA	NA	NA	NA	NA	NA	NA	NA	NA	NA	NA	NA	NA	NA	NA	NA	NA	NA	NA	NA	NA	NA	NA	NA	NA	NA	NA	NA	NA	NA	NA	NA	NA	NA	NA	NA	NA	NA	NA	NA	NA	NA	NA	NA	NA	NA	NA	NA	NA	NA	NA	NA	NA	NA	NA	NA	NA	NA	NA	NA	NA	NA	NA	NA	NA	NA	NA	NA	NA	NA	NA	NA	NA	NA	NA	NA	NA	NA	NA	NA	NA	NA	NA	NA	0	0	0	0	0	0.000450462	0	0	1	1	1	1	1	1	0.99966	1	1	0.000450462	0.99966	7.77673	2384.46	0.999581	0	0	NA	NA	NA	NA	NA	NA	NA	NA	NA	NA	NA	NA	NA	NA	NA	NA	NA	NA	NA	NA	NA	NA	NA	NA	NA	NA	NA	NA	NA	NA	NA	NA	NA	NA	NA	NA	NA	NA	NA	NA	NA	NA	NA	NA	NA	NA	NA	NA	NA	NA	NA	NA	NA	NA	NA	NA	NA	NA	NA	NA	NA	NA	NA	NA	NA	NA	NA	NA	NA	NA	NA	NA	NA	NA	NA	NA	NA	NA	NA	NA	NA	NA	NA	NA	NA	NA	NA	NA	NA	NA	NA	NA	NA	NA	NA	NA	NA	NA	NA	NA	NA	NA	NA	NA	NA	NA	NA	NA	NA	NA	NA	NA	NA	NA	NA	NA	NA	NA	NA	NA	NA	NA	NA	NA	NA	NA	NA	NA	NA	NA	NA	NA	NA	NA	NA	NA	NA	NA	NA	NA	NA	NA	NA	NA
Gm33926	0	0	0	0	0	0	0	0.0010096	1	1	1	1	1	1	1	1	0.999361	0.0010096	0.999361	5.63657	280.498	0.996448	0	0	0	0	0	0	0	0	0	0.00784018	1	1	1	1	1	1	1	1	0.993333	0.00784018	0.993333	2.81923	16.7639	0.943706	0	0	0	0	0	0	0.000896957	0	0	0.00409679	1	1	1	1	1	0.999535	1	1	0.996844	0.00409679	0.996844	-5.31098	0.00493707	0.00491281	0	0	0	0	0	0	0.000518433	0	0	0	1	1	1	1	1	0.999617	1	1	1	0.000518433	0.999617	9.00819	8169.68	0.999878	0	0	0	0	0	0	0	0	0	0.00267326	1	1	1	1	1	1	1	1	0.998138	0.00267326	0.998138	4.40302	81.697	0.987908	0	0	0	0	0	0	0.00102681	0	0	0.029121	1	1	1	1	1	0.999329	1	1	0.979743	0.029121	0.979743	-117.421	1.0108e-51	1.0108e-51	0	0	0	0	0	0	0	0	0	0.0115792	1	1	1	1	1	1	1	1	0.995114	0.0115792	0.995114	2.27925	9.76938	0.907144	0	0	0	0	0	0	0	0	0	0.0109979	1	1	1	1	1	1	1	1	0.992857	0.0109979	0.992857	2.91201	18.3937	0.948437	0	0	NA	NA	NA	NA	NA	NA	NA	NA	NA	NA	NA	NA	NA	NA	NA	NA	NA	NA	NA	NA	NA	NA	NA	NA	0	0	0	0	0	0	0	0.00220896	1	1	1	1	1	1	1	1	0.997442	0.00220896	0.997442	6.65409	775.954	0.998713	0	0	0	0	0	0	0	0	0	0.00232123	1	1	1	1	1	1	1	1	0.998616	0.00232123	0.998616	4.93436	138.985	0.992856	0	0
Gm33958	0	0	0	0	0	0	0	0.00150282	1	1	1	1	1	1	1	1	0.999361	0.00150282	0.999361	5.51601	248.641	0.995994	0	0	NA	NA	NA	NA	NA	NA	NA	NA	NA	NA	NA	NA	NA	NA	NA	NA	NA	NA	NA	NA	NA	NA	NA	NA	NA	NA	NA	NA	NA	NA	NA	NA	NA	NA	NA	NA	NA	NA	NA	NA	NA	NA	NA	NA	NA	NA	NA	NA	0	0.000470098	0	0	0	0	0	0	1	1	0.999437	1	1	1	1	1	1	0.000470098	0.999437	8.70393	6026.53	0.999834	0	0	0	0.000321235	0	9.95122e-05	0	0	0	0	1	1	0.999682	1	0.999888	1	1	1	1	0.000321235	0.999682	8.41707	4523.61	0.999779	0	0	-0.00103319	-0.00103319	-0.00103319	0.00030858	-0.00103319	-0.00103319	-0.00103319	-0.000816748	0.999337	1	1	1	0.999448	1	1	1	0.999835	0.00103319	0.999337	6.73259	839.318	0.99881	0	0	0	0	0	0	0	0	0	0.00858383	1	1	1	1	1	1	1	1	0.996743	0.00858383	0.996743	2.82032	16.7822	0.943764	0	0	-0.0251153	-0.0251153	-0.0251153	-0.0251153	-0.0251153	-0.0251153	-0.0251153	-0.0251153	0.985075	1	1	1	1	1	1	1	1	0.0251153	0.985075	2.45202	11.6118	0.920709	0	0	NA	NA	NA	NA	NA	NA	NA	NA	NA	NA	NA	NA	NA	NA	NA	NA	NA	NA	NA	NA	NA	NA	NA	NA	-0.00242689	-0.00242689	-0.00242689	-0.00242689	-0.00242689	-0.00242689	-0.00242689	-0.00242689	0.998822	1	1	1	1	1	1	1	1	0.00242689	0.998822	7.31841	1507.81	0.999337	0	0	0	0	0	0.0043715	0	0	0	0	1	1	1	1	0.99631	1	1	1	1	0.0043715	0.99631	4.40718	82.0376	0.987957	0	0
Gm33969	NA	NA	NA	NA	NA	NA	NA	NA	NA	NA	NA	NA	NA	NA	NA	NA	NA	NA	NA	NA	NA	NA	NA	NA	NA	NA	NA	NA	NA	NA	NA	NA	NA	NA	NA	NA	NA	NA	NA	NA	NA	NA	NA	NA	NA	NA	NA	NA	0	0.00111633	0	0	0	0	0	0	1	1	0.999341	1	1	1	1	1	1	0.00111633	0.999341	7.09109	1201.22	0.999168	0	0	0	0	0	0	0	0	0	0.000364257	1	1	1	1	1	1	1	1	0.999245	0.000364257	0.999245	8.45074	4678.54	0.999786	0	0	0	0.000272938	0	0	0	0	0	0	1	1	0.999682	1	1	1	1	1	1	0.000272938	0.999682	7.92485	2765.14	0.999638	0	0	0	0	0	0	0	0	0	0.000655707	1	1	1	1	1	1	1	1	0.999506	0.000655707	0.999506	5.97206	392.312	0.997457	0	0	NA	NA	NA	NA	NA	NA	NA	NA	NA	NA	NA	NA	NA	NA	NA	NA	NA	NA	NA	NA	NA	NA	NA	NA	NA	NA	NA	NA	NA	NA	NA	NA	NA	NA	NA	NA	NA	NA	NA	NA	NA	NA	NA	NA	NA	NA	NA	NA	NA	NA	NA	NA	NA	NA	NA	NA	NA	NA	NA	NA	NA	NA	NA	NA	NA	NA	NA	NA	NA	NA	NA	NA	NA	NA	NA	NA	NA	NA	NA	NA	NA	NA	NA	NA	NA	NA	NA	NA	NA	NA	NA	NA	NA	NA	NA	NA	NA	NA	NA	NA	NA	NA	NA	NA	NA	NA	NA	NA	NA	NA	NA	NA	NA	NA	NA	NA	NA	NA	NA	NA
Gm33981	NA	NA	NA	NA	NA	NA	NA	NA	NA	NA	NA	NA	NA	NA	NA	NA	NA	NA	NA	NA	NA	NA	NA	NA	NA	NA	NA	NA	NA	NA	NA	NA	NA	NA	NA	NA	NA	NA	NA	NA	NA	NA	NA	NA	NA	NA	NA	NA	NA	NA	NA	NA	NA	NA	NA	NA	NA	NA	NA	NA	NA	NA	NA	NA	NA	NA	NA	NA	NA	NA	NA	NA	0	0	0	0.00114564	0	0	0	0	1	1	1	1	0.999134	1	1	1	1	0.00114564	0.999134	6.69772	810.558	0.998768	0	0	0	0	0.000691111	0.000281288	0	0	0	0	1	1	1	0.99934	0.999777	1	1	1	1	0.000691111	0.99934	2.7761	16.0562	0.94137	0	0	NA	NA	NA	NA	NA	NA	NA	NA	NA	NA	NA	NA	NA	NA	NA	NA	NA	NA	NA	NA	NA	NA	NA	NA	NA	NA	NA	NA	NA	NA	NA	NA	NA	NA	NA	NA	NA	NA	NA	NA	NA	NA	NA	NA	NA	NA	NA	NA	NA	NA	NA	NA	NA	NA	NA	NA	NA	NA	NA	NA	NA	NA	NA	NA	NA	NA	NA	NA	NA	NA	NA	NA	NA	NA	NA	NA	NA	NA	NA	NA	NA	NA	NA	NA	NA	NA	NA	NA	NA	NA	NA	NA	NA	NA	NA	NA	NA	NA	NA	NA	NA	NA	NA	NA	NA	NA	NA	NA	NA	NA	NA	NA	NA	NA	NA	NA	NA	NA	NA	NA	NA	NA	NA	NA	NA	NA	NA	NA	NA	NA	NA	NA	NA	NA	NA	NA	NA	NA	NA	NA	NA	NA	NA	NA
Gm340	0.0199852	0.0195493	0.0147549	0.00846772	0.00857754	0.0049957	0.01227	0.0305341	1	0.992308	0.99095	0.993464	0.996622	0.995402	0.996904	0.994193	0.983387	0.0305341	0.983387	0.205405	1.22802	0.551171	0	0	0.0597966	0.0577227	0.0399853	0.0254702	0.0549907	0.044908	0.0100574	0.0515081	1	0.965517	0.966667	0.977778	0.984733	0.9625	0.971429	0.994083	0.951667	0.0597966	0.951667	-9.82513	5.40757e-05	5.40727e-05	0	0	0.000261812	0.00466196	0.00101434	-0.000341778	-0.00327145	-0.000642096	0.00283098	0.00588102	0.995987	0.995192	0.993412	0.995538	0.996373	0.997674	0.996488	0.994177	0.989832	0.00588102	0.989832	-4.89546	0.00748046	0.00742492	0	0	0.00170387	0.00624461	0.00190797	-0.000212379	-0.000710816	-4.13406e-05	0.00335474	0.0123668	0.987159	0.983165	0.975802	0.9828	0.988307	0.986973	0.986425	0.979094	0.959245	0.0123668	0.959245	-26.0827	4.70339e-12	4.70339e-12	0	0	0.00133305	0.00829836	0.00495424	-0.0012642	-0.00510115	-0.00158015	0.00208662	0.0163296	0.984558	0.980688	0.973115	0.978227	0.986597	0.989242	0.986905	0.979751	0.960894	0.0163296	0.960894	-34.222	1.37264e-15	1.37264e-15	0	0	-0.0102075	-0.000986137	-0.00670571	-0.00162899	0.00184675	-0.00017546	0.00277193	0.0292354	0.994032	1	0.993084	0.996592	0.995585	0.991946	0.993711	0.993109	0.969532	0.0292354	0.969532	-84.2261	2.63677e-37	2.63677e-37	0	0	0	0.0469415	0	0	0	0	0	0.0149801	1	1	0.981481	1	1	1	1	1	0.993485	0.0469415	0.981481	1.78497	5.95937	0.856309	0	0	0	0.0796834	0	0	0	0.0318385	0.0280382	0.0135406	1	1	0.942857	1	1	1	0.983607	0.983607	0.989286	0.0796834	0.942857	1.12336	3.07518	0.754612	0	0	0.0773558	0	0	0.0421054	0.0520933	0.0223297	0.0178443	0.0275798	1	0.957447	1	1	0.983333	0.972973	0.989474	0.988235	0.973684	0.0773558	0.957447	0.705558	2.02498	0.669419	0	0	0.000339942	-0.00358302	0.00249683	-0.0022244	-0.000505407	-0.00598749	0.000830252	0.00189095	0.990577	0.990338	0.993691	0.987631	0.993838	0.990874	0.994575	0.990099	0.987212	0.00598749	0.987212	14.1237	1.36096e+06	0.999999	0	0	-0.00154147	-0.0165664	0.0200301	-0.00272591	0.0106505	0.0113826	-8.56228e-05	0.0198237	0.991736	0.994253	1	0.982278	0.99262	0.986871	0.984277	0.991989	0.979239	0.0200301	0.979239	0.10339	1.10892	0.525824	0	0
Gm34004	NA	NA	NA	NA	NA	NA	NA	NA	NA	NA	NA	NA	NA	NA	NA	NA	NA	NA	NA	NA	NA	NA	NA	NA	NA	NA	NA	NA	NA	NA	NA	NA	NA	NA	NA	NA	NA	NA	NA	NA	NA	NA	NA	NA	NA	NA	NA	NA	NA	NA	NA	NA	NA	NA	NA	NA	NA	NA	NA	NA	NA	NA	NA	NA	NA	NA	NA	NA	NA	NA	NA	NA	0	0	0	0.000577943	0	0	0	0	1	1	1	1	0.999567	1	1	1	1	0.000577943	0.999567	8.88876	7250	0.999862	0	0	0	0	0	0.000490642	0	0	0	0	1	1	1	1	0.999777	1	1	1	1	0.000490642	0.999777	8.35809	4264.53	0.999766	0	0	0	0	0	0.0013615	0	0	0	0	1	1	1	1	0.999448	1	1	1	1	0.0013615	0.999448	6.17525	480.704	0.997924	0	0	NA	NA	NA	NA	NA	NA	NA	NA	NA	NA	NA	NA	NA	NA	NA	NA	NA	NA	NA	NA	NA	NA	NA	NA	NA	NA	NA	NA	NA	NA	NA	NA	NA	NA	NA	NA	NA	NA	NA	NA	NA	NA	NA	NA	NA	NA	NA	NA	NA	NA	NA	NA	NA	NA	NA	NA	NA	NA	NA	NA	NA	NA	NA	NA	NA	NA	NA	NA	NA	NA	NA	NA	NA	NA	NA	NA	NA	NA	NA	NA	NA	NA	NA	NA	NA	NA	NA	NA	NA	NA	NA	NA	NA	NA	NA	NA	NA	NA	NA	NA	NA	NA	NA	NA	NA	NA	NA	NA	NA	NA	NA	NA	NA	NA	NA	NA	NA	NA	NA	NA
Gm34006	0.0151972	0	0	0.00497561	0.0248018	0.0352991	0.00541642	0.0277868	1	0.992308	1	1	0.996622	0.988506	0.98452	0.997677	0.985942	0.0352991	0.98452	-3.98905	0.0185172	0.0181806	0	0	0	0	0	0	0	0	0	0.00158064	1	1	1	1	1	1	1	1	0.998333	0.00158064	0.998333	5.25193	190.934	0.99479	0	0	0	0	0	0	0.00101671	0	0.00211411	0	1	1	1	1	1	0.999535	1	0.998941	1	0.00211411	0.998941	5.12917	168.876	0.994113	0	0	0	0	0	0	0.000462782	0	0	0	1	1	1	1	1	0.999617	1	1	1	0.000462782	0.999617	9.03193	8366	0.99988	0	0	-0.000100964	-0.000100964	-0.000100964	-0.000100964	0.000109468	-0.000100964	-0.000100964	0.00163831	0.999867	1	1	1	1	0.999848	1	1	0.998138	0.00163831	0.998138	5.15271	172.9	0.99425	0	0	0	0	0	0	0	0.00222504	0.000792233	0.00139415	1	1	1	1	1	1	0.998742	0.999569	0.999177	0.00222504	0.998742	5.45276	233.401	0.995734	0	0	NA	NA	NA	NA	NA	NA	NA	NA	NA	NA	NA	NA	NA	NA	NA	NA	NA	NA	NA	NA	NA	NA	NA	NA	NA	NA	NA	NA	NA	NA	NA	NA	NA	NA	NA	NA	NA	NA	NA	NA	NA	NA	NA	NA	NA	NA	NA	NA	NA	NA	NA	NA	NA	NA	NA	NA	NA	NA	NA	NA	NA	NA	NA	NA	NA	NA	NA	NA	NA	NA	NA	NA	0	0.0014986	0.00181671	0	0	0	0.0023788	0	1	1	0.998948	0.999049	1	1	1	0.9982	1	0.0023788	0.9982	6.33474	563.825	0.99823	0	0	0.00434822	0.00339097	0.0024371	-0.00140025	0.0170382	-0.0110858	0.00168741	0.024102	0.991736	0.988506	0.98917	0.989873	0.99262	0.984683	0.996855	0.990654	0.975087	0.024102	0.975087	-3.27962	0.0376427	0.0362771	0	0
Gm34030	NA	NA	NA	NA	NA	NA	NA	NA	NA	NA	NA	NA	NA	NA	NA	NA	NA	NA	NA	NA	NA	NA	NA	NA	0	0	0	0	0	0	0	0.00203643	1	1	1	1	1	1	1	1	0.998333	0.00203643	0.998333	4.93315	138.816	0.992848	0	0	0	0	0	0.000853692	0	0	0	0	1	1	1	1	0.999482	1	1	1	1	0.000853692	0.999482	7.35489	1563.82	0.999361	0	0	0	0	0	0	0	0.000517246	0	0	1	1	1	1	1	1	0.999589	1	1	0.000517246	0.999589	8.95286	7730.01	0.999871	0	0	0.000309208	0	0	0	0	0.000285031	0	0.000774517	1	0.999799	1	1	1	1	0.99983	1	0.999069	0.000774517	0.999069	7.57833	1955.36	0.999489	0	0	0	0	0.00129904	0	0	0	0	0.000466108	1	1	1	0.999318	1	1	1	1	0.999835	0.00129904	0.999318	6.48195	653.243	0.998472	0	0	NA	NA	NA	NA	NA	NA	NA	NA	NA	NA	NA	NA	NA	NA	NA	NA	NA	NA	NA	NA	NA	NA	NA	NA	NA	NA	NA	NA	NA	NA	NA	NA	NA	NA	NA	NA	NA	NA	NA	NA	NA	NA	NA	NA	NA	NA	NA	NA	0	0	0	0	0	0	0	0.0118275	1	1	1	1	1	1	1	1	0.986842	0.0118275	0.986842	3.49385	32.9123	0.970512	0	0	0.0165636	-0.00104156	0.00897544	0.0177905	0.004316	0.00909545	0.0134783	0.0303128	0.996466	0.985507	0.996845	0.989534	0.984155	0.992177	0.98915	0.986499	0.956522	0.0303128	0.956522	-22.2985	2.06966e-10	2.06966e-10	0	0	NA	NA	NA	NA	NA	NA	NA	NA	NA	NA	NA	NA	NA	NA	NA	NA	NA	NA	NA	NA	NA	NA	NA	NA
Gm34045	NA	NA	NA	NA	NA	NA	NA	NA	NA	NA	NA	NA	NA	NA	NA	NA	NA	NA	NA	NA	NA	NA	NA	NA	NA	NA	NA	NA	NA	NA	NA	NA	NA	NA	NA	NA	NA	NA	NA	NA	NA	NA	NA	NA	NA	NA	NA	NA	0.00121631	0.00131722	0	0	0.00439403	0.00687855	0	0.000581299	1	0.998798	0.999341	1	1	0.997674	0.996488	1	0.999649	0.00687855	0.996488	-0.443758	0.641621	0.390846	0	0	-0.00215036	0.00213508	0.00148877	0.00111984	-0.000505427	0.00212302	-0.00272686	-0.00395938	0.995987	0.997306	0.992122	0.99484	0.995236	0.996935	0.994652	0.998392	1	0.00395938	0.992122	3.5655	35.357	0.972495	0	0	0.000622901	0.000232791	0.000872184	-0.000736421	-0.000913274	0.00200075	-0.00207887	-0.00284303	0.997604	0.996178	0.996818	0.996371	0.998101	0.997879	0.995238	0.998988	1	0.00284303	0.995238	6.70245	814.4	0.998774	0	0	-0.00270594	0.00016813	-0.00118186	-0.00140798	-0.00270594	0.00120254	-0.00270594	-0.00244798	0.998674	1	0.998617	0.999318	0.999448	1	0.998113	1	0.999835	0.00270594	0.998113	4.52906	92.6712	0.989324	0	0	NA	NA	NA	NA	NA	NA	NA	NA	NA	NA	NA	NA	NA	NA	NA	NA	NA	NA	NA	NA	NA	NA	NA	NA	0	0	0	0	0	0	0	0.00612178	1	1	1	1	1	1	1	1	0.996429	0.00612178	0.996429	3.83758	46.4129	0.978909	0	0	NA	NA	NA	NA	NA	NA	NA	NA	NA	NA	NA	NA	NA	NA	NA	NA	NA	NA	NA	NA	NA	NA	NA	NA	0	0.0014986	0	0	0.0021229	0.000975054	0	0	1	1	0.998948	1	1	0.998696	0.998192	1	1	0.0021229	0.998192	6.28429	536.082	0.998138	0	0	0	0	0	0	0.00413521	0	0	0	1	1	1	1	1	0.997812	1	1	1	0.00413521	0.997812	4.69384	109.272	0.990932	0	0
Gm34047	0.0237026	-0.00253015	-0.00591042	-0.0124467	-0.00733579	-0.00823028	-0.0116704	-0.011034	0.995192	0.984615	0.995475	0.996732	1	0.997701	0.996904	0.998839	0.999361	0.0237026	0.984615	3.29838	27.0689	0.964373	0	0	NA	NA	NA	NA	NA	NA	NA	NA	NA	NA	NA	NA	NA	NA	NA	NA	NA	NA	NA	NA	NA	NA	NA	NA	0	0.00095993	0.000913358	0.00111206	0	0	0.000497836	0	1	1	0.999341	0.999504	0.999482	1	1	0.999471	1	0.00111206	0.999341	7.47472	1762.91	0.999433	0	0	-0.00271762	-0.00198063	-0.0018882	0.00136738	-0.00246068	-0.0029778	-0.00224577	-0.0023139	0.995987	0.998653	0.997749	0.997592	0.99437	0.998851	0.998766	0.998392	0.996981	0.0029778	0.99437	10.0724	23681.2	0.999958	0	0	-0.000895802	-0.000647256	-0.000326621	-0.000672686	-0.000643493	-0.000635118	-0.000440122	0.000265395	0.998669	0.999396	0.999205	0.99912	0.999106	0.999091	0.99915	0.998843	0.997207	0.000895802	0.997207	16.4465	1.38879e+07	1	0	0	-0.000444748	-0.000444748	-0.000444748	-0.000444748	-0.000444748	0.00188477	0.00242896	0.000510761	0.999337	1	1	1	1	1	0.998742	0.998708	0.999341	0.00242896	0.998708	5.22129	185.172	0.994629	0	0	0	0	0	0	0.0508872	0	0	0	1	1	1	1	1	0.978261	1	1	1	0.0508872	0.978261	0.618081	1.85536	0.649782	0	0	-0.0157207	-0.0157207	-0.0157207	-0.0157207	-0.0157207	-0.0157207	-0.0157207	-0.0120358	0.985075	1	1	1	1	1	1	1	0.996429	0.0157207	0.985075	3.36354	28.8912	0.966545	0	0	NA	NA	NA	NA	NA	NA	NA	NA	NA	NA	NA	NA	NA	NA	NA	NA	NA	NA	NA	NA	NA	NA	NA	NA	0	0	0.00390813	0.000685272	0	0	0	0	1	1	1	0.998097	0.99912	1	1	1	1	0.00390813	0.998097	5.26242	192.947	0.994844	0	0	0	0	0.00683045	0.0159468	0.00781436	0	0	0.00272403	1	1	1	0.997468	0.99262	0.995624	1	1	0.998616	0.0159468	0.99262	2.69228	14.7653	0.936569	0	0
Gm34060	NA	NA	NA	NA	NA	NA	NA	NA	NA	NA	NA	NA	NA	NA	NA	NA	NA	NA	NA	NA	NA	NA	NA	NA	0	0	0	0	0	0	0	0.00277617	1	1	1	1	1	1	1	1	0.996667	0.00277617	0.996667	4.80531	122.158	0.99188	0	0	NA	NA	NA	NA	NA	NA	NA	NA	NA	NA	NA	NA	NA	NA	NA	NA	NA	NA	NA	NA	NA	NA	NA	NA	0	0	0	0	0	0	0.00026136	0.00329591	1	1	1	1	1	1	1	0.999732	0.994717	0.00329591	0.994717	-6.60598	0.00135225	0.00135043	0	0	0	0	0	0	0	0	0.000329724	0.000855059	1	1	1	1	1	1	1	0.999711	0.998138	0.000855059	0.998138	3.0747	21.6434	0.955837	0	0	0	0	0	0	0	0	0	0.000105533	1	1	1	1	1	1	1	1	0.999835	0.000105533	0.999835	8.21344	3690.2	0.999729	0	0	NA	NA	NA	NA	NA	NA	NA	NA	NA	NA	NA	NA	NA	NA	NA	NA	NA	NA	NA	NA	NA	NA	NA	NA	NA	NA	NA	NA	NA	NA	NA	NA	NA	NA	NA	NA	NA	NA	NA	NA	NA	NA	NA	NA	NA	NA	NA	NA	NA	NA	NA	NA	NA	NA	NA	NA	NA	NA	NA	NA	NA	NA	NA	NA	NA	NA	NA	NA	NA	NA	NA	NA	0	0	0	0	0	0	0	0.00195061	1	1	1	1	1	1	1	1	0.997442	0.00195061	0.997442	6.66313	782.994	0.998724	0	0	0	0	0	0	0	0	0	0.00133457	1	1	1	1	1	1	1	1	0.999308	0.00133457	0.999308	5.82632	339.109	0.99706	0	0
Gm34066	NA	NA	NA	NA	NA	NA	NA	NA	NA	NA	NA	NA	NA	NA	NA	NA	NA	NA	NA	NA	NA	NA	NA	NA	NA	NA	NA	NA	NA	NA	NA	NA	NA	NA	NA	NA	NA	NA	NA	NA	NA	NA	NA	NA	NA	NA	NA	NA	NA	NA	NA	NA	NA	NA	NA	NA	NA	NA	NA	NA	NA	NA	NA	NA	NA	NA	NA	NA	NA	NA	NA	NA	0	0	0	0	0	0	0.000308029	0	1	1	1	1	1	1	1	0.999464	1	0.000308029	0.999464	7.76433	2355.08	0.999576	0	0	0	0	0	0	0	0	9.97491e-05	0	1	1	1	1	1	1	1	0.999855	1	9.97491e-05	0.999855	10.2074	27104	0.999963	0	0	NA	NA	NA	NA	NA	NA	NA	NA	NA	NA	NA	NA	NA	NA	NA	NA	NA	NA	NA	NA	NA	NA	NA	NA	NA	NA	NA	NA	NA	NA	NA	NA	NA	NA	NA	NA	NA	NA	NA	NA	NA	NA	NA	NA	NA	NA	NA	NA	NA	NA	NA	NA	NA	NA	NA	NA	NA	NA	NA	NA	NA	NA	NA	NA	NA	NA	NA	NA	NA	NA	NA	NA	NA	NA	NA	NA	NA	NA	NA	NA	NA	NA	NA	NA	NA	NA	NA	NA	NA	NA	NA	NA	NA	NA	NA	NA	NA	NA	NA	NA	NA	NA	NA	NA	NA	NA	NA	NA	NA	NA	NA	NA	NA	NA	NA	NA	NA	NA	NA	NA	NA	NA	NA	NA	NA	NA	NA	NA	NA	NA	NA	NA	NA	NA	NA	NA	NA	NA	NA	NA	NA	NA	NA	NA
Gm34068	0	0	0	0	0	0	0	0.00253175	1	1	1	1	1	1	1	1	0.998722	0.00253175	0.998722	4.64436	103.997	0.990476	0	0	NA	NA	NA	NA	NA	NA	NA	NA	NA	NA	NA	NA	NA	NA	NA	NA	NA	NA	NA	NA	NA	NA	NA	NA	0	0	0	0	0	0	0	0.00164179	1	1	1	1	1	1	1	1	0.998948	0.00164179	0.998948	4.67988	107.757	0.990805	0	0	NA	NA	NA	NA	NA	NA	NA	NA	NA	NA	NA	NA	NA	NA	NA	NA	NA	NA	NA	NA	NA	NA	NA	NA	-0.000247746	-0.000247746	-0.000247746	-0.000247746	-0.000247746	-0.000247746	-2.68719e-05	0.00061729	0.999734	1	1	1	1	1	1	0.999855	0.999069	0.00061729	0.999069	7.03499	1135.68	0.99912	0	0	-0.00145095	-0.00145095	-0.00145095	-0.00145095	-0.00145095	-0.00145095	-0.000576227	0.00301946	0.999337	1	1	1	1	1	1	0.999569	0.996542	0.00301946	0.996542	-10.6081	2.4714e-05	2.47134e-05	0	0	NA	NA	NA	NA	NA	NA	NA	NA	NA	NA	NA	NA	NA	NA	NA	NA	NA	NA	NA	NA	NA	NA	NA	NA	NA	NA	NA	NA	NA	NA	NA	NA	NA	NA	NA	NA	NA	NA	NA	NA	NA	NA	NA	NA	NA	NA	NA	NA	NA	NA	NA	NA	NA	NA	NA	NA	NA	NA	NA	NA	NA	NA	NA	NA	NA	NA	NA	NA	NA	NA	NA	NA	0	0	0	0	0	0	0.00121735	0	1	1	1	1	1	1	1	0.9991	1	0.00121735	0.9991	7.6457	2091.63	0.999522	0	0	NA	NA	NA	NA	NA	NA	NA	NA	NA	NA	NA	NA	NA	NA	NA	NA	NA	NA	NA	NA	NA	NA	NA	NA
Gm34069	NA	NA	NA	NA	NA	NA	NA	NA	NA	NA	NA	NA	NA	NA	NA	NA	NA	NA	NA	NA	NA	NA	NA	NA	NA	NA	NA	NA	NA	NA	NA	NA	NA	NA	NA	NA	NA	NA	NA	NA	NA	NA	NA	NA	NA	NA	NA	NA	NA	NA	NA	NA	NA	NA	NA	NA	NA	NA	NA	NA	NA	NA	NA	NA	NA	NA	NA	NA	NA	NA	NA	NA	0	0.000396418	0	0	0	0	0	0	1	1	0.999437	1	1	1	1	1	1	0.000396418	0.999437	8.72088	6129.59	0.999837	0	0	0	0.000199861	0	0	0	0	0	0	1	1	0.999682	1	1	1	1	1	1	0.000199861	0.999682	7.8863	2660.58	0.999624	0	0	NA	NA	NA	NA	NA	NA	NA	NA	NA	NA	NA	NA	NA	NA	NA	NA	NA	NA	NA	NA	NA	NA	NA	NA	NA	NA	NA	NA	NA	NA	NA	NA	NA	NA	NA	NA	NA	NA	NA	NA	NA	NA	NA	NA	NA	NA	NA	NA	NA	NA	NA	NA	NA	NA	NA	NA	NA	NA	NA	NA	NA	NA	NA	NA	NA	NA	NA	NA	NA	NA	NA	NA	NA	NA	NA	NA	NA	NA	NA	NA	NA	NA	NA	NA	NA	NA	NA	NA	NA	NA	NA	NA	NA	NA	NA	NA	NA	NA	NA	NA	NA	NA	NA	NA	NA	NA	NA	NA	NA	NA	NA	NA	NA	NA	NA	NA	NA	NA	NA	NA	NA	NA	NA	NA	NA	NA	NA	NA	NA	NA	NA	NA	NA	NA	NA	NA	NA	NA	NA	NA	NA	NA	NA	NA
Gm34078	NA	NA	NA	NA	NA	NA	NA	NA	NA	NA	NA	NA	NA	NA	NA	NA	NA	NA	NA	NA	NA	NA	NA	NA	NA	NA	NA	NA	NA	NA	NA	NA	NA	NA	NA	NA	NA	NA	NA	NA	NA	NA	NA	NA	NA	NA	NA	NA	NA	NA	NA	NA	NA	NA	NA	NA	NA	NA	NA	NA	NA	NA	NA	NA	NA	NA	NA	NA	NA	NA	NA	NA	0	0	0	0	0	0	0	0.000429342	1	1	1	1	1	1	1	1	0.999245	0.000429342	0.999245	8.44263	4640.74	0.999785	0	0	NA	NA	NA	NA	NA	NA	NA	NA	NA	NA	NA	NA	NA	NA	NA	NA	NA	NA	NA	NA	NA	NA	NA	NA	0	0	0	0	0	0	0	0.000527252	1	1	1	1	1	1	1	1	0.999671	0.000527252	0.999671	6.88453	977.038	0.998978	0	0	NA	NA	NA	NA	NA	NA	NA	NA	NA	NA	NA	NA	NA	NA	NA	NA	NA	NA	NA	NA	NA	NA	NA	NA	NA	NA	NA	NA	NA	NA	NA	NA	NA	NA	NA	NA	NA	NA	NA	NA	NA	NA	NA	NA	NA	NA	NA	NA	NA	NA	NA	NA	NA	NA	NA	NA	NA	NA	NA	NA	NA	NA	NA	NA	NA	NA	NA	NA	NA	NA	NA	NA	NA	NA	NA	NA	NA	NA	NA	NA	NA	NA	NA	NA	NA	NA	NA	NA	NA	NA	NA	NA	NA	NA	NA	NA	NA	NA	NA	NA	NA	NA	NA	NA	NA	NA	NA	NA	NA	NA	NA	NA	NA	NA	NA	NA	NA	NA	NA	NA
Gm34081	0	0	0	0	0	0	0	0.00148181	1	1	1	1	1	1	1	1	0.999361	0.00148181	0.999361	5.52187	250.103	0.996018	0	0	0	0	0	0	0	0	0	0.00246445	1	1	1	1	1	1	1	1	0.996667	0.00246445	0.996667	4.76896	117.796	0.991582	0	0	0	0	0	0	0	0	0	0.000575934	1	1	1	1	1	1	1	1	0.999649	0.000575934	0.999649	7.74764	2316.11	0.999568	0	0	0	0	0	0	0.000402398	0	0.000522889	0	1	1	1	1	1	0.999617	1	0.999732	1	0.000522889	0.999617	8.88405	7215.94	0.999861	0	0	0	0	0	0.000570754	0	0	0	0.00161182	1	1	1	1	0.999553	1	1	1	0.999069	0.00161182	0.999069	4.15179	63.5475	0.984508	0	0	0	0	0	0	0.00317167	0	0	0.00367519	1	1	1	1	1	0.998658	1	1	0.997036	0.00367519	0.997036	-10.9781	1.70719e-05	1.70716e-05	0	0	0	0	0	0	0	0	0.0198067	0.00561584	1	1	1	1	1	1	1	0.991453	0.998371	0.0198067	0.991453	3.00574	20.2011	0.952833	0	0	0	0	0	0	0	0	0	0.00389153	1	1	1	1	1	1	1	1	0.996429	0.00389153	0.996429	4.03514	56.5508	0.982624	0	0	NA	NA	NA	NA	NA	NA	NA	NA	NA	NA	NA	NA	NA	NA	NA	NA	NA	NA	NA	NA	NA	NA	NA	NA	NA	NA	NA	NA	NA	NA	NA	NA	NA	NA	NA	NA	NA	NA	NA	NA	NA	NA	NA	NA	NA	NA	NA	NA	NA	NA	NA	NA	NA	NA	NA	NA	NA	NA	NA	NA	NA	NA	NA	NA	NA	NA	NA	NA	NA	NA	NA	NA
Gm34084	0	0	0	0	0	0	0.00514468	0.00563464	1	1	1	1	1	1	1	0.997677	0.997444	0.00563464	0.997444	3.53207	34.1946	0.971587	0	0	NA	NA	NA	NA	NA	NA	NA	NA	NA	NA	NA	NA	NA	NA	NA	NA	NA	NA	NA	NA	NA	NA	NA	NA	0	0	0	0	0	0.00201002	0	0.000755576	1	1	1	1	1	1	0.999122	1	0.999299	0.00201002	0.999122	5.43873	230.15	0.995674	0	0	0	0	0	0	0.00030028	0	0.000680345	0.000729568	1	1	1	1	1	0.999617	1	0.999196	0.999245	0.000729568	0.999196	6.86438	957.548	0.998957	0	0	0	0	0	0	0	0	0	0.00493918	1	1	1	1	1	1	1	1	0.994413	0.00493918	0.994413	-11.5439	9.69506e-06	9.69496e-06	0	0	0	0	0	0	0.00259524	0.00189386	0.0076291	0.0203199	1	1	1	1	1	0.998658	0.998742	0.995693	0.986989	0.0203199	0.986989	-54.3197	2.56595e-24	2.56595e-24	0	0	0	0	0	0	0	0	0	0.0655406	1	1	1	1	1	1	1	1	0.972313	0.0655406	0.972313	-5.49111	0.00412325	0.00410632	0	0	0	0	0	0	0.0576054	0	0.0152452	0.0289829	1	1	1	1	1	0.965517	1	0.994536	0.978571	0.0576054	0.965517	-1.24348	0.28838	0.223832	0	0	NA	NA	NA	NA	NA	NA	NA	NA	NA	NA	NA	NA	NA	NA	NA	NA	NA	NA	NA	NA	NA	NA	NA	NA	0	0	0	0	0.00219717	0	0	0	1	1	1	1	1	0.998696	1	1	1	0.00219717	0.998696	7.24626	1402.85	0.999288	0	0	0	0	0	0	0	0.00614305	0	0.00122576	1	1	1	1	1	1	0.996855	1	0.999308	0.00614305	0.996855	4.86117	129.175	0.992318	0	0
Gm34086	0	0	0	0	0	0.00583309	0.00546199	0.00144168	1	1	1	1	1	1	0.996904	0.997677	0.999361	0.00583309	0.996904	4.36066	78.3092	0.987391	0	0	-0.0175916	0.00265734	-0.0175916	-0.0175916	-0.0175916	-0.0175916	-0.00611171	-0.012355	0.990826	1	0.988889	1	1	1	1	0.994083	0.995	0.0175916	0.988889	2.76756	15.9198	0.940898	0	0	0.00787265	0.00356352	0.00127088	0.000517792	0.00281528	0.00175792	0.000907564	0.00522566	0.999331	0.995192	0.997365	0.998513	0.998964	0.997674	0.998244	0.998941	0.995442	0.00787265	0.995192	4.42538	83.5446	0.988172	0	0	0.000940727	0.000992449	-0.00113071	-0.00203411	-0.000839351	-0.00116005	-0.000987942	-0.00244198	0.995586	0.994613	0.994373	0.995528	0.997835	0.995785	0.996709	0.995444	0.996981	0.00244198	0.994373	17.6425	4.59252e+07	1	0	0	-0.000356733	8.48642e-05	-0.00113185	-0.00179706	-0.000497237	-0.00105325	0.000482205	-0.00162155	0.996006	0.995574	0.995705	0.996811	0.998101	0.996515	0.996599	0.995372	0.997207	0.00179706	0.995372	18.9976	1.78054e+08	1	0	0	0	0	0.00188843	0.00133144	0.00130017	0.00050906	0.000605029	0.00909128	1	1	1	0.998637	0.999448	0.998658	0.999371	0.999569	0.994071	0.00909128	0.994071	-10.9517	1.75274e-05	1.75271e-05	0	0	NA	NA	NA	NA	NA	NA	NA	NA	NA	NA	NA	NA	NA	NA	NA	NA	NA	NA	NA	NA	NA	NA	NA	NA	NA	NA	NA	NA	NA	NA	NA	NA	NA	NA	NA	NA	NA	NA	NA	NA	NA	NA	NA	NA	NA	NA	NA	NA	NA	NA	NA	NA	NA	NA	NA	NA	NA	NA	NA	NA	NA	NA	NA	NA	NA	NA	NA	NA	NA	NA	NA	NA	-0.00271738	-0.000976621	-0.00271738	0.00022007	-0.00100936	-0.00271738	0.0028622	0.00228352	0.997644	1	0.998948	1	0.998239	0.998696	1	0.9955	0.994885	0.0028622	0.994885	5.07355	159.74	0.993779	0	0	-0.00760704	0.000400605	-0.00311882	0.00943967	0.0131804	-0.00760704	-0.0045988	0.00329472	0.995868	1	0.99639	0.997468	0.99262	0.989059	1	0.998665	0.99308	0.0131804	0.989059	2.16928	8.752	0.897457	0	0
Gm34093	NA	NA	NA	NA	NA	NA	NA	NA	NA	NA	NA	NA	NA	NA	NA	NA	NA	NA	NA	NA	NA	NA	NA	NA	0	0	0	0	0	0	0.00852205	0	1	1	1	1	1	1	1	0.994083	1	0.00852205	0.994083	3.43566	31.0521	0.968801	0	0	NA	NA	NA	NA	NA	NA	NA	NA	NA	NA	NA	NA	NA	NA	NA	NA	NA	NA	NA	NA	NA	NA	NA	NA	0	0.000254998	0.000261547	0	0	0	0.000773461	0	1	1	0.999437	0.999656	1	1	1	0.999196	1	0.000773461	0.999196	7.31409	1501.31	0.999334	0	0	0	0.000155341	0.000252385	0	0	0.00105119	0.000988676	0.00083455	1	1	0.999841	0.99978	1	1	0.99898	0.998843	0.999069	0.00105119	0.998843	-2.05174	0.128511	0.113877	0	0	0	0	0	0	0	0.00120163	0	0	1	1	1	1	1	1	0.999371	1	1	0.00120163	0.999371	6.25443	520.311	0.998082	0	0	NA	NA	NA	NA	NA	NA	NA	NA	NA	NA	NA	NA	NA	NA	NA	NA	NA	NA	NA	NA	NA	NA	NA	NA	0	0	0	0	0	0	0.0122014	0	1	1	1	1	1	1	1	0.994536	1	0.0122014	0.994536	3.25497	25.9187	0.962851	0	0	0	0	0	0	0	0	0	0.0150076	1	1	1	1	1	1	1	1	0.986842	0.0150076	0.986842	3.4257	30.7441	0.968498	0	0	0	0.00157478	0	0	0	0	0	0	1	1	0.998948	1	1	1	1	1	1	0.00157478	0.998948	7.47681	1766.59	0.999434	0	0	0	0	0	0	0	0	0	0.0016607	1	1	1	1	1	1	1	1	0.999308	0.0016607	0.999308	5.67321	290.967	0.996575	0	0
Gm34099	NA	NA	NA	NA	NA	NA	NA	NA	NA	NA	NA	NA	NA	NA	NA	NA	NA	NA	NA	NA	NA	NA	NA	NA	NA	NA	NA	NA	NA	NA	NA	NA	NA	NA	NA	NA	NA	NA	NA	NA	NA	NA	NA	NA	NA	NA	NA	NA	NA	NA	NA	NA	NA	NA	NA	NA	NA	NA	NA	NA	NA	NA	NA	NA	NA	NA	NA	NA	NA	NA	NA	NA	0	0	0.000316403	0	0	0	0	0	1	1	1	0.999656	1	1	1	1	1	0.000316403	0.999656	9.1841	9741	0.999897	0	0	0	0	0.000376059	0	0	0	0	0	1	1	1	0.99978	1	1	1	1	1	0.000376059	0.99978	8.54794	5156.14	0.999806	0	0	NA	NA	NA	NA	NA	NA	NA	NA	NA	NA	NA	NA	NA	NA	NA	NA	NA	NA	NA	NA	NA	NA	NA	NA	NA	NA	NA	NA	NA	NA	NA	NA	NA	NA	NA	NA	NA	NA	NA	NA	NA	NA	NA	NA	NA	NA	NA	NA	NA	NA	NA	NA	NA	NA	NA	NA	NA	NA	NA	NA	NA	NA	NA	NA	NA	NA	NA	NA	NA	NA	NA	NA	NA	NA	NA	NA	NA	NA	NA	NA	NA	NA	NA	NA	NA	NA	NA	NA	NA	NA	NA	NA	NA	NA	NA	NA	NA	NA	NA	NA	NA	NA	NA	NA	NA	NA	NA	NA	NA	NA	NA	NA	NA	NA	NA	NA	NA	NA	NA	NA	NA	NA	NA	NA	NA	NA	NA	NA	NA	NA	NA	NA	NA	NA	NA	NA	NA	NA	NA	NA	NA	NA	NA	NA
Gm34106	0	0	0	0	0	0	0.00256777	0	1	1	1	1	1	1	1	0.998839	1	0.00256777	0.998839	4.94532	140.515	0.992934	0	0	NA	NA	NA	NA	NA	NA	NA	NA	NA	NA	NA	NA	NA	NA	NA	NA	NA	NA	NA	NA	NA	NA	NA	NA	NA	NA	NA	NA	NA	NA	NA	NA	NA	NA	NA	NA	NA	NA	NA	NA	NA	NA	NA	NA	NA	NA	NA	NA	0	0	0	0	0	0	0.000169071	0	1	1	1	1	1	1	1	0.999732	1	0.000169071	0.999732	9.47104	12978.3	0.999923	0	0	0	0	0	0	0	0	0.000150127	0	1	1	1	1	1	1	1	0.999711	1	0.000150127	0.999711	8.04406	3115.25	0.999679	0	0	NA	NA	NA	NA	NA	NA	NA	NA	NA	NA	NA	NA	NA	NA	NA	NA	NA	NA	NA	NA	NA	NA	NA	NA	NA	NA	NA	NA	NA	NA	NA	NA	NA	NA	NA	NA	NA	NA	NA	NA	NA	NA	NA	NA	NA	NA	NA	NA	NA	NA	NA	NA	NA	NA	NA	NA	NA	NA	NA	NA	NA	NA	NA	NA	NA	NA	NA	NA	NA	NA	NA	NA	NA	NA	NA	NA	NA	NA	NA	NA	NA	NA	NA	NA	NA	NA	NA	NA	NA	NA	NA	NA	NA	NA	NA	NA	NA	NA	NA	NA	NA	NA	NA	NA	NA	NA	NA	NA	NA	NA	NA	NA	NA	NA	NA	NA	NA	NA	NA	NA	NA	NA	NA	NA	NA	NA	NA	NA	NA	NA	NA	NA	NA	NA	NA	NA	NA	NA	NA	NA	NA	NA	NA	NA
Gm3411	0.0185653	0	0	0	0	0	0	0	1	0.992308	1	1	1	1	1	1	1	0.0185653	0.992308	3.04412	20.9916	0.954528	0	0	0	0	0.015854	0	0	0	0.00665863	0.00573788	1	1	1	0.992593	1	1	1	0.994083	0.993333	0.015854	0.992593	2.79891	16.4268	0.942617	0	0	0.0020969	-0.00111683	-0.00111683	-0.00111683	-0.00111683	-0.00111683	-0.00016118	-0.000176346	0.999331	0.998798	1	1	1	1	1	0.999471	0.999299	0.0020969	0.998798	5.88918	361.108	0.997238	0	0	-0.00049044	-0.00142885	-6.77517e-05	-0.00142885	0.000502768	2.38127e-05	-0.000765582	0.000219087	0.998796	0.998653	1	0.99828	1	0.997701	0.998766	0.999196	0.997736	0.00142885	0.997701	9.4179	12306.7	0.999919	0	0	0.00237725	0.00058991	0.000373331	0.00010301	0.00101505	0.000595275	-0.000171539	0.00169155	0.999468	0.996982	0.998886	0.99901	0.999442	0.998333	0.99881	0.999711	0.997207	0.00237725	0.996982	11.0815	64960.6	0.999985	0	0	0.00201694	0	0	0.0011035	0	0.00231591	0	0.00116554	1	0.996894	1	1	0.999448	1	0.998742	1	0.999012	0.00231591	0.996894	4.06743	58.4067	0.983167	0	0	NA	NA	NA	NA	NA	NA	NA	NA	NA	NA	NA	NA	NA	NA	NA	NA	NA	NA	NA	NA	NA	NA	NA	NA	NA	NA	NA	NA	NA	NA	NA	NA	NA	NA	NA	NA	NA	NA	NA	NA	NA	NA	NA	NA	NA	NA	NA	NA	NA	NA	NA	NA	NA	NA	NA	NA	NA	NA	NA	NA	NA	NA	NA	NA	NA	NA	NA	NA	NA	NA	NA	NA	-0.0023688	0.00172513	-0.00110584	-0.0023688	-0.0023688	-0.0023688	-0.0017507	-0.000417097	0.997644	1	0.996845	0.998097	1	1	1	0.9991	0.997442	0.0023688	0.996845	7.34332	1545.84	0.999354	0	0	0	0	0	0	0	0	0	0.000878377	1	1	1	1	1	1	1	1	0.999308	0.000878377	0.999308	6.04443	421.759	0.997635	0	0
Gm3417	-0.0223831	-0.0144499	-0.000224501	-0.0223831	-0.0133503	-0.0110659	-0.0194756	-0.0168786	0.990385	1	0.995475	0.986928	1	0.995402	0.993808	0.998839	0.996805	0.0223831	0.986928	3.72041	41.2813	0.976349	0	0	0	0.0177557	0.00554795	0.016751	0	0	0.0202392	0.0130294	1	1	0.988889	0.992593	0.992366	1	1	0.982249	0.986667	0.0202392	0.982249	2.76341	15.8537	0.940666	0	0	-0.00269977	-0.000917467	0.00136957	-0.00412126	-0.00328757	0.000748822	-0.00211952	-0.00134821	0.995318	0.997596	0.996706	0.995042	0.997927	0.99814	0.99561	0.997882	0.995792	0.00412126	0.995042	9.72318	16700.2	0.99994	0	0	-0.00242059	0.00535203	-0.00312858	-0.00423952	-0.00143313	0.000654512	0.0034919	0.0108847	0.988764	0.987879	0.976927	0.98968	0.991338	0.989272	0.986425	0.980702	0.96	0.0108847	0.96	-29.5196	1.51282e-13	1.51282e-13	0	0	0.0029001	0.00309884	0.0020835	0.00118556	0.00243342	0.00362369	0.00253859	0.00583259	0.992545	0.987729	0.987432	0.989554	0.991846	0.990152	0.988435	0.988863	0.982309	0.00583259	0.982309	11.5648	105327	0.999991	0	0	-0.00954547	0.000173414	-0.00312514	-0.00378085	-0.0014404	0.00572929	-0.00298312	-0.00239278	0.994695	1	0.995851	0.996592	0.997241	0.995302	0.992453	0.996555	0.99473	0.00954547	0.992453	1.74496	5.72567	0.851316	0	0	-0.00928463	0.0353071	-0.00928463	-0.00928463	-0.00928463	-0.00928463	-0.00928463	-0.00928463	0.983607	1	0.981481	1	1	1	1	1	1	0.0353071	0.981481	-1.04167	0.352866	0.260829	0	0	-0.0530328	-0.0530328	-0.0530328	-0.0530328	-0.0530328	-0.0530328	-0.0530328	-0.0399396	0.970149	1	1	1	1	1	1	1	0.989286	0.0530328	0.970149	0.45107	1.56999	0.610894	0	0	0	0.0149636	0	0	0	0	0.0338727	0	1	1	0.989011	1	1	1	1	0.976471	1	0.0338727	0.976471	1.55799	4.74926	0.826065	0	0	0.00917966	0.00804208	0.00407847	0.0046809	0.0113122	0.00155507	0.00771349	0.0138775	0.997644	0.990338	0.991588	0.994291	0.993838	0.988266	0.996383	0.990999	0.982097	0.0138775	0.982097	10.7261	45529.3	0.999978	0	0	-0.0203783	-0.0203783	-0.015198	-0.0203783	-0.0134246	-0.0203783	-0.0143526	-0.0116117	0.991736	1	1	0.997468	1	0.995624	1	0.995995	0.994464	0.0203783	0.991736	3.74004	42.0995	0.976798	0	0
Gm34184	NA	NA	NA	NA	NA	NA	NA	NA	NA	NA	NA	NA	NA	NA	NA	NA	NA	NA	NA	NA	NA	NA	NA	NA	0	0.0163613	0	0	0	0	0	0	1	1	0.988889	1	1	1	1	1	1	0.0163613	0.988889	2.78324	16.1713	0.941763	0	0	0	0.00128552	0	0	0	0.00140217	0	0.000799279	1	1	0.999341	1	1	1	0.999122	1	0.999299	0.00140217	0.999122	6.06363	429.932	0.997679	0	0	0	0	0.000334562	0	0	0.000614282	0.000286513	0.000873248	1	1	1	0.999656	1	1	0.999589	0.999732	0.999245	0.000873248	0.999245	9.23308	10230	0.999902	0	0	0	0.000106679	0.000186688	0	0.000456509	0.000311796	0.000619356	0.00128608	1	1	0.999841	0.99978	1	0.999697	0.99983	0.999566	0.997207	0.00128608	0.997207	3.25674	25.9647	0.962915	0	0	0	0	0	0	0.00139789	0.00113058	0	0.000178871	1	1	1	1	1	0.999329	0.999371	1	0.999835	0.00139789	0.999329	6.75747	860.46	0.998839	0	0	NA	NA	NA	NA	NA	NA	NA	NA	NA	NA	NA	NA	NA	NA	NA	NA	NA	NA	NA	NA	NA	NA	NA	NA	NA	NA	NA	NA	NA	NA	NA	NA	NA	NA	NA	NA	NA	NA	NA	NA	NA	NA	NA	NA	NA	NA	NA	NA	0	0	0	0	0	0	0.0239089	0	1	1	1	1	1	1	1	0.988235	1	0.0239089	0.988235	3.32715	27.8589	0.965349	0	0	0	0.00156354	0	0	0	0	0.00108438	0	1	1	0.998948	1	1	1	1	0.9991	1	0.00156354	0.998948	7.18274	1316.51	0.999241	0	0	NA	NA	NA	NA	NA	NA	NA	NA	NA	NA	NA	NA	NA	NA	NA	NA	NA	NA	NA	NA	NA	NA	NA	NA
Gm34215	0	0	0	0	0	0	0.00996608	0.0207019	1	1	1	1	1	1	1	0.995354	0.989137	0.0207019	0.989137	-6.46541	0.00155636	0.00155394	0	0	NA	NA	NA	NA	NA	NA	NA	NA	NA	NA	NA	NA	NA	NA	NA	NA	NA	NA	NA	NA	NA	NA	NA	NA	NA	NA	NA	NA	NA	NA	NA	NA	NA	NA	NA	NA	NA	NA	NA	NA	NA	NA	NA	NA	NA	NA	NA	NA	NA	NA	NA	NA	NA	NA	NA	NA	NA	NA	NA	NA	NA	NA	NA	NA	NA	NA	NA	NA	NA	NA	NA	NA	NA	NA	NA	NA	NA	NA	NA	NA	NA	NA	NA	NA	NA	NA	NA	NA	NA	NA	NA	NA	NA	NA	NA	NA	0	0	0	0	0	0	0	0.000218627	1	1	1	1	1	1	1	1	0.999835	0.000218627	0.999835	7.86456	2603.37	0.999616	0	0	NA	NA	NA	NA	NA	NA	NA	NA	NA	NA	NA	NA	NA	NA	NA	NA	NA	NA	NA	NA	NA	NA	NA	NA	NA	NA	NA	NA	NA	NA	NA	NA	NA	NA	NA	NA	NA	NA	NA	NA	NA	NA	NA	NA	NA	NA	NA	NA	NA	NA	NA	NA	NA	NA	NA	NA	NA	NA	NA	NA	NA	NA	NA	NA	NA	NA	NA	NA	NA	NA	NA	NA	NA	NA	NA	NA	NA	NA	NA	NA	NA	NA	NA	NA	NA	NA	NA	NA	NA	NA	NA	NA	NA	NA	NA	NA	NA	NA	NA	NA	NA	NA	NA	NA	NA	NA	NA	NA	NA	NA	NA	NA	NA	NA	NA	NA	NA	NA	NA	NA
Gm34225	0	0	0.00742633	0.0220986	0.00500269	0.0184133	0.0157687	0.0596082	1	1	1	0.996732	0.989865	0.997701	0.990712	0.993031	0.969968	0.0596082	0.969968	-17.6882	2.08016e-08	2.08016e-08	0	0	NA	NA	NA	NA	NA	NA	NA	NA	NA	NA	NA	NA	NA	NA	NA	NA	NA	NA	NA	NA	NA	NA	NA	NA	0	0	0	0	0	0	0.00422466	0.0026192	1	1	1	1	1	1	1	0.998412	0.998247	0.00422466	0.998247	-1.71401	0.180143	0.152645	0	0	0	0	0	0	0	0	0	0.00154344	1	1	1	1	1	1	1	1	0.997736	0.00154344	0.997736	2.93854	18.8882	0.949719	0	0	0	0	0.000364804	7.44088e-05	0	0	0	0.000416308	1	1	1	0.99978	0.999888	1	1	1	0.999069	0.000416308	0.999069	6.80706	904.209	0.998895	0	0	0	0	0	0	0.00287971	0	0	0.000987172	1	1	1	1	1	0.998658	1	1	0.999341	0.00287971	0.998658	3.75494	42.7318	0.977133	0	0	NA	NA	NA	NA	NA	NA	NA	NA	NA	NA	NA	NA	NA	NA	NA	NA	NA	NA	NA	NA	NA	NA	NA	NA	NA	NA	NA	NA	NA	NA	NA	NA	NA	NA	NA	NA	NA	NA	NA	NA	NA	NA	NA	NA	NA	NA	NA	NA	NA	NA	NA	NA	NA	NA	NA	NA	NA	NA	NA	NA	NA	NA	NA	NA	NA	NA	NA	NA	NA	NA	NA	NA	0	0	0	0.00116193	0.00131389	0	0	0	1	1	1	1	0.99912	0.998696	1	1	1	0.00131389	0.998696	7.06063	1165.18	0.999142	0	0	0	0	0	0	0	0	0	0.0013792	1	1	1	1	1	1	1	1	0.999308	0.0013792	0.999308	5.80475	331.873	0.996996	0	0
Gm34237	0	0	0	0	0	0	0.000649041	0.00118174	1	1	1	1	1	1	1	0.998839	0.999361	0.00118174	0.998839	5.74063	311.261	0.996798	0	0	NA	NA	NA	NA	NA	NA	NA	NA	NA	NA	NA	NA	NA	NA	NA	NA	NA	NA	NA	NA	NA	NA	NA	NA	NA	NA	NA	NA	NA	NA	NA	NA	NA	NA	NA	NA	NA	NA	NA	NA	NA	NA	NA	NA	NA	NA	NA	NA	0	0	0.000338698	0	0.000271935	0	0	0	1	1	1	0.999656	1	0.999617	1	1	1	0.000338698	0.999617	8.82632	6811.19	0.999853	0	0	0	0	0.000297458	0	0.000744401	0	0.000199417	0	1	1	1	0.99978	1	0.999545	1	0.999855	1	0.000744401	0.999545	7.66589	2134.29	0.999532	0	0	0	0	0	0	0.00144494	0	0	0.000203938	1	1	1	1	1	0.999329	1	1	0.999835	0.00144494	0.999329	6.85384	947.512	0.998946	0	0	NA	NA	NA	NA	NA	NA	NA	NA	NA	NA	NA	NA	NA	NA	NA	NA	NA	NA	NA	NA	NA	NA	NA	NA	NA	NA	NA	NA	NA	NA	NA	NA	NA	NA	NA	NA	NA	NA	NA	NA	NA	NA	NA	NA	NA	NA	NA	NA	NA	NA	NA	NA	NA	NA	NA	NA	NA	NA	NA	NA	NA	NA	NA	NA	NA	NA	NA	NA	NA	NA	NA	NA	0	0	0	0	0.0022146	0	0	0	1	1	1	1	1	0.998696	1	1	1	0.0022146	0.998696	7.24519	1401.35	0.999287	0	0	0	0	0	0	0	0	0	0.00145917	1	1	1	1	1	1	1	1	0.999308	0.00145917	0.999308	5.76656	319.437	0.996879	0	0
Gm34240	0	0	0	0	0	0	0	0.00136717	1	1	1	1	1	1	1	1	0.999361	0.00136717	0.999361	5.55297	258.004	0.996139	0	0	NA	NA	NA	NA	NA	NA	NA	NA	NA	NA	NA	NA	NA	NA	NA	NA	NA	NA	NA	NA	NA	NA	NA	NA	0	0	0.000902232	0	0	0	0	0	1	1	1	0.999504	1	1	1	1	1	0.000902232	0.999504	7.31942	1509.33	0.999338	0	0	0	0	0.00105603	0	0	0	0	0	1	1	1	0.998968	1	1	1	1	1	0.00105603	0.998968	5.29908	200.154	0.995029	0	0	0	0	5.54683e-05	0	0	0	0	0	1	1	1	0.99989	1	1	1	1	1	5.54683e-05	0.99989	10.4739	35378.3	0.999972	0	0	0	0	0	0	0	0	0	0.000268105	1	1	1	1	1	1	1	1	0.999835	0.000268105	0.999835	7.71913	2251.01	0.999556	0	0	0	0	0	0	0	0	0	0.00344444	1	1	1	1	1	1	1	1	0.998371	0.00344444	0.998371	3.0273	20.6414	0.953792	0	0	NA	NA	NA	NA	NA	NA	NA	NA	NA	NA	NA	NA	NA	NA	NA	NA	NA	NA	NA	NA	NA	NA	NA	NA	NA	NA	NA	NA	NA	NA	NA	NA	NA	NA	NA	NA	NA	NA	NA	NA	NA	NA	NA	NA	NA	NA	NA	NA	NA	NA	NA	NA	NA	NA	NA	NA	NA	NA	NA	NA	NA	NA	NA	NA	NA	NA	NA	NA	NA	NA	NA	NA	NA	NA	NA	NA	NA	NA	NA	NA	NA	NA	NA	NA	NA	NA	NA	NA	NA	NA	NA	NA	NA	NA	NA	NA
Gm34250	NA	NA	NA	NA	NA	NA	NA	NA	NA	NA	NA	NA	NA	NA	NA	NA	NA	NA	NA	NA	NA	NA	NA	NA	NA	NA	NA	NA	NA	NA	NA	NA	NA	NA	NA	NA	NA	NA	NA	NA	NA	NA	NA	NA	NA	NA	NA	NA	0	0.00206164	0	0.000852991	0	0.00135658	0.000908795	0.00312773	1	1	0.998682	1	0.999482	1	0.999122	0.999471	0.997546	0.00312773	0.997546	3.25901	26.0236	0.962995	0	0	0	0	0	0	0	0	0.000651809	0	1	1	1	1	1	1	1	0.999196	1	0.000651809	0.999196	6.28069	534.158	0.998131	0	0	0	0	0	0	0	0	0.000174039	0	1	1	1	1	1	1	1	0.999711	1	0.000174039	0.999711	8.06575	3183.54	0.999686	0	0	0	0	0	0	0	0	0.001669	0	1	1	1	1	1	1	1	0.999139	1	0.001669	0.999139	4.59309	98.7992	0.98998	0	0	NA	NA	NA	NA	NA	NA	NA	NA	NA	NA	NA	NA	NA	NA	NA	NA	NA	NA	NA	NA	NA	NA	NA	NA	NA	NA	NA	NA	NA	NA	NA	NA	NA	NA	NA	NA	NA	NA	NA	NA	NA	NA	NA	NA	NA	NA	NA	NA	NA	NA	NA	NA	NA	NA	NA	NA	NA	NA	NA	NA	NA	NA	NA	NA	NA	NA	NA	NA	NA	NA	NA	NA	0.00265608	0.00120545	-0.0004617	0.00271566	0.00985348	0.00591305	0.00645899	-0.00156064	0.996466	0.995169	0.995794	0.996194	0.995599	0.98957	0.990958	0.991899	0.997442	0.00985348	0.98957	10.7434	46321.1	0.999978	0	0	NA	NA	NA	NA	NA	NA	NA	NA	NA	NA	NA	NA	NA	NA	NA	NA	NA	NA	NA	NA	NA	NA	NA	NA
Gm34276	NA	NA	NA	NA	NA	NA	NA	NA	NA	NA	NA	NA	NA	NA	NA	NA	NA	NA	NA	NA	NA	NA	NA	NA	0	0	0	0	0	0	0	0.00116934	1	1	1	1	1	1	1	1	0.998333	0.00116934	0.998333	5.53479	253.355	0.996068	0	0	0	0	0	0	0	0	0	0.000586228	1	1	1	1	1	1	1	1	0.999299	0.000586228	0.999299	6.54649	696.793	0.998567	0	0	-0.000191091	0.00127661	-0.000191091	0.000190516	2.03756e-06	-0.000191091	2.15301e-05	0.00042214	0.999599	1	0.998312	1	0.999567	0.999617	1	0.999732	0.999245	0.00127661	0.998312	9.22895	10187.9	0.999902	0	0	-0.000393912	0.000672001	-0.000393912	-0.000250982	-0.000163105	-0.000393912	0.000282007	0.000602938	0.999601	1	0.998727	1	0.999888	0.999848	1	0.999421	0.999069	0.000672001	0.998727	1.17951	3.25278	0.76486	0	0	-0.00050759	-0.00050759	-0.00050759	-0.00050759	0.00100409	-0.00050759	-0.00050759	-0.000315595	0.999337	1	1	1	1	0.999329	1	1	0.999835	0.00100409	0.999329	7.02358	1122.8	0.99911	0	0	NA	NA	NA	NA	NA	NA	NA	NA	NA	NA	NA	NA	NA	NA	NA	NA	NA	NA	NA	NA	NA	NA	NA	NA	0	0	0	0	0	0	0	0.00385725	1	1	1	1	1	1	1	1	0.996429	0.00385725	0.996429	4.03798	56.7115	0.982672	0	0	NA	NA	NA	NA	NA	NA	NA	NA	NA	NA	NA	NA	NA	NA	NA	NA	NA	NA	NA	NA	NA	NA	NA	NA	NA	NA	NA	NA	NA	NA	NA	NA	NA	NA	NA	NA	NA	NA	NA	NA	NA	NA	NA	NA	NA	NA	NA	NA	NA	NA	NA	NA	NA	NA	NA	NA	NA	NA	NA	NA	NA	NA	NA	NA	NA	NA	NA	NA	NA	NA	NA	NA
Gm34278	NA	NA	NA	NA	NA	NA	NA	NA	NA	NA	NA	NA	NA	NA	NA	NA	NA	NA	NA	NA	NA	NA	NA	NA	NA	NA	NA	NA	NA	NA	NA	NA	NA	NA	NA	NA	NA	NA	NA	NA	NA	NA	NA	NA	NA	NA	NA	NA	NA	NA	NA	NA	NA	NA	NA	NA	NA	NA	NA	NA	NA	NA	NA	NA	NA	NA	NA	NA	NA	NA	NA	NA	NA	NA	NA	NA	NA	NA	NA	NA	NA	NA	NA	NA	NA	NA	NA	NA	NA	NA	NA	NA	NA	NA	NA	NA	0	0	0	0	0.00044266	0	0	0	1	1	1	1	1	0.999697	1	1	1	0.00044266	0.999697	8.05427	3147.2	0.999682	0	0	NA	NA	NA	NA	NA	NA	NA	NA	NA	NA	NA	NA	NA	NA	NA	NA	NA	NA	NA	NA	NA	NA	NA	NA	NA	NA	NA	NA	NA	NA	NA	NA	NA	NA	NA	NA	NA	NA	NA	NA	NA	NA	NA	NA	NA	NA	NA	NA	NA	NA	NA	NA	NA	NA	NA	NA	NA	NA	NA	NA	NA	NA	NA	NA	NA	NA	NA	NA	NA	NA	NA	NA	NA	NA	NA	NA	NA	NA	NA	NA	NA	NA	NA	NA	NA	NA	NA	NA	NA	NA	NA	NA	NA	NA	NA	NA	NA	NA	NA	NA	NA	NA	NA	NA	NA	NA	NA	NA	NA	NA	NA	NA	NA	NA	NA	NA	NA	NA	NA	NA	0	0	0	0	0.00340735	0	0	0	1	1	1	1	1	0.997812	1	1	1	0.00340735	0.997812	4.80625	122.273	0.991888	0	0
Gm34280	-0.00182619	0.000519654	0.00836552	-0.0104143	-0.00593427	-0.00634679	-0.0062212	-0.00858319	0.990385	0.992308	0.986425	0.990196	1	0.997701	0.996904	0.997677	0.998722	0.0104143	0.986425	5.64025	281.533	0.996461	0	0	0.0364634	0	0	0	0.0118415	0	0	0	1	0.965517	1	1	1	0.9875	1	1	1	0.0364634	0.965517	-1.40825	0.244571	0.19651	0	0	0.0075922	0.00454899	0.00232469	-0.000816411	-0.000335443	0.000693809	-0.00328344	-0.00664673	0.995987	0.989183	0.993412	0.994546	0.995855	0.995814	0.99561	0.997353	0.999299	0.0075922	0.989183	5.39465	220.225	0.99548	0	0	0.0116501	0.0123004	0.00421348	-0.0129206	-0.00439849	-0.0139523	-0.0258277	-0.0280913	0.957063	0.941414	0.936972	0.952184	0.97055	0.961686	0.971617	0.981506	0.984151	0.0280913	0.936972	-37.4072	5.67856e-17	5.67856e-17	1	0	0.0228743	0.0137142	0.00644043	-0.0119287	-0.0105178	-0.0108114	-0.0188772	-0.0231713	0.963791	0.933213	0.942889	0.952826	0.975986	0.972121	0.971599	0.979751	0.98324	0.0231713	0.933213	-161.463	7.53967e-71	7.53967e-71	1	0	0.00086178	0.00526994	0.00441127	-0.00418161	-0.00619778	-0.00252382	-0.00425282	-0.0113859	0.98939	0.987578	0.990318	0.989775	0.995585	0.995973	0.993711	0.995693	0.999012	0.0113859	0.987578	-9.46932	7.71841e-05	7.71782e-05	0	0	-0.0316697	0.0541136	0.0100148	-0.0316697	-0.0316697	-0.0316697	-0.0121529	-0.027642	0.967213	1	0.962963	0.973684	1	1	1	0.991453	0.998371	0.0541136	0.962963	-3.67966	0.0252316	0.0246106	0	0	-0.0344654	0.0178282	-0.0344654	-0.0344654	-0.0344654	-0.0344654	-0.0344654	-0.0298669	0.985075	1	0.971429	1	1	1	1	1	0.996429	0.0344654	0.971429	1.49248	4.44812	0.816451	0	0	0	0	0.0239368	0.0328384	0	0.0201011	0	0	1	1	1	0.988889	0.983333	1	0.989474	1	1	0.0328384	0.983333	2.49844	12.1635	0.924032	0	0	0.0139111	0.0123954	0.00939649	-0.00132926	-0.00875202	-0.00364804	0.00793488	-0.00107704	0.979976	0.972625	0.971609	0.971456	0.982394	0.986962	0.9783	0.972997	0.974425	0.0139111	0.971456	11.4573	94592.3	0.999989	0	0	0.00740026	-0.00249061	0.00931948	-0.00236623	0.00686961	-0.00519895	-0.00228236	-0.00387197	0.995868	0.994253	0.99639	0.989873	0.99631	0.993435	1	0.998665	0.999308	0.00931948	0.989873	4.67553	107.289	0.990765	0	0
Gm34297	NA	NA	NA	NA	NA	NA	NA	NA	NA	NA	NA	NA	NA	NA	NA	NA	NA	NA	NA	NA	NA	NA	NA	NA	NA	NA	NA	NA	NA	NA	NA	NA	NA	NA	NA	NA	NA	NA	NA	NA	NA	NA	NA	NA	NA	NA	NA	NA	NA	NA	NA	NA	NA	NA	NA	NA	NA	NA	NA	NA	NA	NA	NA	NA	NA	NA	NA	NA	NA	NA	NA	NA	NA	NA	NA	NA	NA	NA	NA	NA	NA	NA	NA	NA	NA	NA	NA	NA	NA	NA	NA	NA	NA	NA	NA	NA	0.000252023	0	0	0	0.000900254	0	0	0	1	0.999598	1	1	1	0.999242	1	1	1	0.000900254	0.999242	1.05368	2.86818	0.74148	0	0	NA	NA	NA	NA	NA	NA	NA	NA	NA	NA	NA	NA	NA	NA	NA	NA	NA	NA	NA	NA	NA	NA	NA	NA	NA	NA	NA	NA	NA	NA	NA	NA	NA	NA	NA	NA	NA	NA	NA	NA	NA	NA	NA	NA	NA	NA	NA	NA	NA	NA	NA	NA	NA	NA	NA	NA	NA	NA	NA	NA	NA	NA	NA	NA	NA	NA	NA	NA	NA	NA	NA	NA	NA	NA	NA	NA	NA	NA	NA	NA	NA	NA	NA	NA	NA	NA	NA	NA	NA	NA	NA	NA	NA	NA	NA	NA	0.00102152	0	0	0	0	0	0	0	1	0.99839	1	1	1	1	1	1	1	0.00102152	0.99839	7.13356	1253.33	0.999203	0	0	NA	NA	NA	NA	NA	NA	NA	NA	NA	NA	NA	NA	NA	NA	NA	NA	NA	NA	NA	NA	NA	NA	NA	NA
Gm34312	NA	NA	NA	NA	NA	NA	NA	NA	NA	NA	NA	NA	NA	NA	NA	NA	NA	NA	NA	NA	NA	NA	NA	NA	NA	NA	NA	NA	NA	NA	NA	NA	NA	NA	NA	NA	NA	NA	NA	NA	NA	NA	NA	NA	NA	NA	NA	NA	NA	NA	NA	NA	NA	NA	NA	NA	NA	NA	NA	NA	NA	NA	NA	NA	NA	NA	NA	NA	NA	NA	NA	NA	NA	NA	NA	NA	NA	NA	NA	NA	NA	NA	NA	NA	NA	NA	NA	NA	NA	NA	NA	NA	NA	NA	NA	NA	NA	NA	NA	NA	NA	NA	NA	NA	NA	NA	NA	NA	NA	NA	NA	NA	NA	NA	NA	NA	NA	NA	NA	NA	0	0	0	0	0	0	0	0.00190064	1	1	1	1	1	1	1	1	0.998188	0.00190064	0.998188	-2.92328	0.053757	0.0510146	0	0	NA	NA	NA	NA	NA	NA	NA	NA	NA	NA	NA	NA	NA	NA	NA	NA	NA	NA	NA	NA	NA	NA	NA	NA	NA	NA	NA	NA	NA	NA	NA	NA	NA	NA	NA	NA	NA	NA	NA	NA	NA	NA	NA	NA	NA	NA	NA	NA	NA	NA	NA	NA	NA	NA	NA	NA	NA	NA	NA	NA	NA	NA	NA	NA	NA	NA	NA	NA	NA	NA	NA	NA	NA	NA	NA	NA	NA	NA	NA	NA	NA	NA	NA	NA	NA	NA	NA	NA	NA	NA	NA	NA	NA	NA	NA	NA	0	0	0	0	0	0	0	0.00150552	1	1	1	1	1	1	1	1	0.999308	0.00150552	0.999308	5.74472	312.537	0.996811	0	0
Gm34322	NA	NA	NA	NA	NA	NA	NA	NA	NA	NA	NA	NA	NA	NA	NA	NA	NA	NA	NA	NA	NA	NA	NA	NA	NA	NA	NA	NA	NA	NA	NA	NA	NA	NA	NA	NA	NA	NA	NA	NA	NA	NA	NA	NA	NA	NA	NA	NA	NA	NA	NA	NA	NA	NA	NA	NA	NA	NA	NA	NA	NA	NA	NA	NA	NA	NA	NA	NA	NA	NA	NA	NA	0	0	0	0	0	0	0.000244835	0	1	1	1	1	1	1	1	0.999732	1	0.000244835	0.999732	9.43452	12513	0.99992	0	0	0	0	0	0	0	0	0.00017768	0	1	1	1	1	1	1	1	0.999855	1	0.00017768	0.999855	10.2099	27170.9	0.999963	0	0	NA	NA	NA	NA	NA	NA	NA	NA	NA	NA	NA	NA	NA	NA	NA	NA	NA	NA	NA	NA	NA	NA	NA	NA	NA	NA	NA	NA	NA	NA	NA	NA	NA	NA	NA	NA	NA	NA	NA	NA	NA	NA	NA	NA	NA	NA	NA	NA	NA	NA	NA	NA	NA	NA	NA	NA	NA	NA	NA	NA	NA	NA	NA	NA	NA	NA	NA	NA	NA	NA	NA	NA	NA	NA	NA	NA	NA	NA	NA	NA	NA	NA	NA	NA	NA	NA	NA	NA	NA	NA	NA	NA	NA	NA	NA	NA	0	0	0	0	0	0	0.00132168	0	1	1	1	1	1	1	1	0.9991	1	0.00132168	0.9991	7.6347	2068.75	0.999517	0	0	NA	NA	NA	NA	NA	NA	NA	NA	NA	NA	NA	NA	NA	NA	NA	NA	NA	NA	NA	NA	NA	NA	NA	NA
Gm34333	-0.0101677	-0.00504509	-0.0101677	-0.0101677	-0.0101677	-0.0043434	-0.00905772	-0.0101677	0.995192	1	0.995475	1	1	1	0.996904	0.998839	1	0.0101677	0.995192	3.11342	22.4979	0.957443	0	0	NA	NA	NA	NA	NA	NA	NA	NA	NA	NA	NA	NA	NA	NA	NA	NA	NA	NA	NA	NA	NA	NA	NA	NA	0.00140523	0.00105982	0.000775607	0.000828031	-0.000419909	0.000625052	-0.00119878	-0.00119878	0.999331	0.998798	0.998682	0.998513	0.998964	0.999535	0.999122	1	1	0.00140523	0.998513	7.03654	1137.45	0.999122	0	0	-0.00171975	-0.00562564	0.00290199	-0.00394792	0.00412304	0.000402512	-0.0069722	-0.00901739	0.991172	0.991919	0.995498	0.988304	0.994803	0.98659	0.991362	0.99732	1	0.00901739	0.98659	-7.01852	0.000895151	0.00089435	0	0	0.00331304	-0.00217734	0.00448029	-0.00315767	0.000120524	0.00214745	-0.0104387	-0.0139997	0.986155	0.979682	0.987273	0.980317	0.991064	0.986212	0.984014	0.996818	1	0.0139997	0.979682	-77.6813	1.83412e-34	1.83412e-34	0	0	-0.000102882	0.00139393	-0.00440578	-0.000870367	-0.00231144	-0.0024941	-0.00571301	-0.00757482	0.994695	0.990683	0.995851	0.998637	0.996689	0.997315	0.997484	0.999139	1	0.00757482	0.990683	-8.98243	0.000125598	0.000125582	0	0	0	0	0	0	0	0	0.0172623	0	1	1	1	1	1	1	1	0.991453	1	0.0172623	0.991453	1.35449	3.87478	0.794863	0	0	NA	NA	NA	NA	NA	NA	NA	NA	NA	NA	NA	NA	NA	NA	NA	NA	NA	NA	NA	NA	NA	NA	NA	NA	0	0	0.0324253	0	0	0	0	0	1	1	1	0.977778	1	1	1	1	1	0.0324253	0.977778	1.98136	7.25259	0.878826	0	0	-0.000327783	0.000540242	0.000389983	0.00226339	-0.00166493	0.00599546	-0.00103101	-0.00166493	0.998822	0.99839	0.997897	0.998097	0.997359	1	0.994575	0.9991	1	0.00599546	0.994575	9.15574	9468.68	0.999894	0	0	0.0151065	0.00850625	0.000870459	0.00896106	0.00232874	0.0136701	0	0	1	0.994253	0.99639	0.997468	0.99631	0.997812	0.993711	1	1	0.0151065	0.993711	1.2337	3.43393	0.774466	0	0
Gm34342	0	0	0	0	0	0	0	0.00121645	1	1	1	1	1	1	1	1	0.999361	0.00121645	0.999361	5.5912	268.058	0.996283	0	0	NA	NA	NA	NA	NA	NA	NA	NA	NA	NA	NA	NA	NA	NA	NA	NA	NA	NA	NA	NA	NA	NA	NA	NA	-0.00101419	-0.00101419	-0.00101419	-0.00101419	-0.000582244	0.000755052	-0.00101419	0.00125411	0.999331	1	1	1	1	0.999535	0.999122	1	0.998247	0.00125411	0.998247	4.69527	109.428	0.990944	0	0	0	0	0.000284968	0	0	0	0	0	1	1	1	0.999656	1	1	1	1	1	0.000284968	0.999656	9.19695	9866.97	0.999899	0	0	0	0	0.000156927	0	0	0	0.000225371	0	1	1	1	0.99989	1	1	1	0.999711	1	0.000225371	0.999711	8.38505	4381.08	0.999772	0	0	0	0	0	0	0	0	0.000958419	0.00206375	1	1	1	1	1	1	1	0.999569	0.998518	0.00206375	0.998518	0.635444	1.88786	0.653723	0	0	0	0	0	0	0	0	0	0.00297662	1	1	1	1	1	1	1	1	0.998371	0.00297662	0.998371	2.89553	18.093	0.947625	0	0	0	0	0	0	0	0	0.0126096	0	1	1	1	1	1	1	1	0.994536	1	0.0126096	0.994536	3.23218	25.3349	0.962028	0	0	-0.0216766	-0.0216766	-0.0216766	-0.0216766	-0.0216766	-0.00450929	-0.0216766	-0.0216766	0.988889	1	1	1	1	1	0.989474	1	1	0.0216766	0.988889	2.8977	18.1324	0.947733	0	0	0	0	0.000787099	0.00225198	0.00398167	0	0.00136899	0.003431	1	1	1	0.999049	0.998239	0.997392	1	0.9991	0.997442	0.00398167	0.997392	6.52956	685.096	0.998542	0	0	NA	NA	NA	NA	NA	NA	NA	NA	NA	NA	NA	NA	NA	NA	NA	NA	NA	NA	NA	NA	NA	NA	NA	NA
Gm3435	-0.0120134	-0.00300788	0.0103943	-0.000545515	0.00140822	0.00727535	-0.000148484	0.013489	0.990385	1	0.995475	0.990196	0.993243	0.993103	0.990712	0.993031	0.98722	0.013489	0.98722	7.8781	2638.86	0.999621	0	0	0.00919374	0.00441503	0.00527267	-0.00465061	-0.0141757	0.00935698	-0.00308288	0.0260516	0.990826	0.977011	0.988889	0.985185	0.992366	1	0.985714	0.994083	0.953333	0.0260516	0.953333	-9.62742	6.58967e-05	6.58923e-05	0	0	-0.00809515	0.00066227	0.00465484	-0.0044531	0.000333625	-0.00481533	0.000522731	0.00646057	0.991973	0.996394	0.992095	0.989588	0.994301	0.992093	0.99561	0.992059	0.983871	0.00809515	0.983871	-12.5414	3.57547e-06	3.57546e-06	0	0	-0.00843899	0.00918137	0.00471823	-0.000449961	0.00632695	-0.000418683	0.00378916	0.0228228	0.975923	0.984512	0.96511	0.970072	0.978346	0.970881	0.976964	0.969713	0.935849	0.0228228	0.935849	-18.4762	9.46015e-09	9.46015e-09	1	0	-0.00683282	-0.00036368	0.00134122	-0.00530095	0.00139619	-0.00343629	-0.000140949	0.0208292	0.977503	0.981493	0.975342	0.975588	0.984251	0.976212	0.981803	0.975701	0.943203	0.0208292	0.943203	-28.2094	5.60813e-13	5.60813e-13	1	0	-0.0139209	-0.012525	-0.00442899	-0.00736291	-0.0116752	-0.00301318	0.00293154	0.027309	0.986074	0.996894	0.995851	0.99182	0.993929	0.995302	0.990566	0.98708	0.963768	0.027309	0.963768	-110.743	8.03118e-49	8.03118e-49	0	0	0.069251	0	0	0	0	0.059136	0	0.0103815	1	0.95	1	1	1	1	0.972973	1	0.995114	0.069251	0.95	-0.196935	0.821244	0.450925	0	0	-0.0323159	-0.0323159	-0.0323159	-0.0323159	0.0433255	-0.0323159	-0.0323159	-0.012053	0.985075	1	1	1	1	0.965517	1	1	0.985714	0.0433255	0.965517	-0.894411	0.408848	0.2902	0	0	-0.0420801	-0.0420801	-0.0148693	-0.0420801	-0.0420801	-0.0222376	-0.0420801	-0.0226032	0.977778	1	1	0.988889	1	1	0.989474	1	0.973684	0.0420801	0.973684	0.294409	1.34233	0.573075	0	0	0.00544145	0.00494718	-0.007315	-0.000843566	0.00147506	-0.00148784	0.00477673	0.0245217	0.989399	0.987118	0.987382	0.992388	0.991197	0.98957	0.990958	0.987399	0.961637	0.0245217	0.961637	1.54382	4.68246	0.82402	0	0	-0.00519895	0.00578452	-0.00274731	0.00280322	0.0229006	0.0218955	0.00391299	0.0253735	0.995868	1	0.99278	0.997468	0.99631	0.984683	0.987421	0.995995	0.982007	0.0253735	0.982007	-0.719292	0.487097	0.327549	0	0
Gm34376	NA	NA	NA	NA	NA	NA	NA	NA	NA	NA	NA	NA	NA	NA	NA	NA	NA	NA	NA	NA	NA	NA	NA	NA	NA	NA	NA	NA	NA	NA	NA	NA	NA	NA	NA	NA	NA	NA	NA	NA	NA	NA	NA	NA	NA	NA	NA	NA	NA	NA	NA	NA	NA	NA	NA	NA	NA	NA	NA	NA	NA	NA	NA	NA	NA	NA	NA	NA	NA	NA	NA	NA	0	0	0	0	0	0	0	0.000610507	1	1	1	1	1	1	1	1	0.999245	0.000610507	0.999245	8.4141	4510.24	0.999778	0	0	-0.00023583	-0.00023583	0.00036544	-0.00023583	-0.00023583	-0.00023583	-0.00023583	-0.00023583	0.999734	1	1	0.99945	1	1	1	1	1	0.00036544	0.99945	4.05892	57.9118	0.983025	0	0	-0.00136911	-0.00136911	-9.18451e-05	-0.00136911	-0.00136911	-0.00136911	-0.00136911	-0.000589148	0.999337	1	1	0.999318	1	1	1	1	0.999341	0.00136911	0.999318	5.39536	220.382	0.995483	0	0	NA	NA	NA	NA	NA	NA	NA	NA	NA	NA	NA	NA	NA	NA	NA	NA	NA	NA	NA	NA	NA	NA	NA	NA	0	0	0	0	0	0	0	0.00471291	1	1	1	1	1	1	1	1	0.996429	0.00471291	0.996429	3.96443	52.6902	0.981375	0	0	NA	NA	NA	NA	NA	NA	NA	NA	NA	NA	NA	NA	NA	NA	NA	NA	NA	NA	NA	NA	NA	NA	NA	NA	-0.00175326	-0.00175326	-0.00175326	-0.00175326	-0.00175326	-0.00175326	-0.00175326	-5.04133e-05	0.998822	1	1	1	1	1	1	1	0.997442	0.00175326	0.997442	6.04026	420	0.997625	0	0	NA	NA	NA	NA	NA	NA	NA	NA	NA	NA	NA	NA	NA	NA	NA	NA	NA	NA	NA	NA	NA	NA	NA	NA
Gm34388	NA	NA	NA	NA	NA	NA	NA	NA	NA	NA	NA	NA	NA	NA	NA	NA	NA	NA	NA	NA	NA	NA	NA	NA	0	0	0	0	0.0261752	0	0	0	1	1	1	1	1	0.9875	1	1	1	0.0261752	0.9875	2.13909	8.49172	0.894645	0	0	NA	NA	NA	NA	NA	NA	NA	NA	NA	NA	NA	NA	NA	NA	NA	NA	NA	NA	NA	NA	NA	NA	NA	NA	NA	NA	NA	NA	NA	NA	NA	NA	NA	NA	NA	NA	NA	NA	NA	NA	NA	NA	NA	NA	NA	NA	NA	NA	NA	NA	NA	NA	NA	NA	NA	NA	NA	NA	NA	NA	NA	NA	NA	NA	NA	NA	NA	NA	NA	NA	NA	NA	NA	NA	NA	NA	NA	NA	NA	NA	NA	NA	NA	NA	NA	NA	NA	NA	NA	NA	NA	NA	NA	NA	NA	NA	NA	NA	NA	NA	NA	NA	NA	NA	NA	NA	NA	NA	NA	NA	NA	NA	NA	NA	NA	NA	NA	NA	NA	NA	NA	NA	NA	NA	NA	NA	NA	NA	NA	NA	NA	NA	NA	NA	NA	NA	NA	NA	NA	NA	NA	NA	NA	NA	0	0	0	0	0.0337096	0	0	0	1	1	1	1	1	0.972973	1	1	1	0.0337096	0.972973	2.71058	15.0381	0.937648	0	0	NA	NA	NA	NA	NA	NA	NA	NA	NA	NA	NA	NA	NA	NA	NA	NA	NA	NA	NA	NA	NA	NA	NA	NA	0	0	0	0	0.00492038	0	0	0	1	1	1	1	1	0.997812	1	1	1	0.00492038	0.997812	4.57565	97.0912	0.989805	0	0
Gm34397	NA	NA	NA	NA	NA	NA	NA	NA	NA	NA	NA	NA	NA	NA	NA	NA	NA	NA	NA	NA	NA	NA	NA	NA	0	0	0	0	0	0	0	0.00319361	1	1	1	1	1	1	1	1	0.998333	0.00319361	0.998333	4.2599	70.8031	0.986073	0	0	NA	NA	NA	NA	NA	NA	NA	NA	NA	NA	NA	NA	NA	NA	NA	NA	NA	NA	NA	NA	NA	NA	NA	NA	NA	NA	NA	NA	NA	NA	NA	NA	NA	NA	NA	NA	NA	NA	NA	NA	NA	NA	NA	NA	NA	NA	NA	NA	NA	NA	NA	NA	NA	NA	NA	NA	NA	NA	NA	NA	NA	NA	NA	NA	NA	NA	NA	NA	NA	NA	NA	NA	0	0	0	0	0	0	0	0.000637751	1	1	1	1	1	1	1	1	0.999506	0.000637751	0.999506	5.96804	390.738	0.997447	0	0	NA	NA	NA	NA	NA	NA	NA	NA	NA	NA	NA	NA	NA	NA	NA	NA	NA	NA	NA	NA	NA	NA	NA	NA	NA	NA	NA	NA	NA	NA	NA	NA	NA	NA	NA	NA	NA	NA	NA	NA	NA	NA	NA	NA	NA	NA	NA	NA	NA	NA	NA	NA	NA	NA	NA	NA	NA	NA	NA	NA	NA	NA	NA	NA	NA	NA	NA	NA	NA	NA	NA	NA	NA	NA	NA	NA	NA	NA	NA	NA	NA	NA	NA	NA	NA	NA	NA	NA	NA	NA	NA	NA	NA	NA	NA	NA	NA	NA	NA	NA	NA	NA	NA	NA	NA	NA	NA	NA	NA	NA	NA	NA	NA	NA	NA	NA	NA	NA	NA	NA
Gm34408	0.0100273	-0.00109359	0.0352143	0.0028654	0.000933903	-0.0281681	0.00990823	-0.0286115	0.971154	0.953846	0.968326	0.954248	0.966216	0.970115	0.987616	0.965157	0.985304	0.0352143	0.953846	5.71697	303.983	0.996721	0	0	0.0266803	0.0615429	0.0608689	0.0126069	0.112596	0.00928046	0.0401939	0.0632142	0.981651	0.954023	0.944444	0.948148	0.961832	0.9	0.971429	0.952663	0.903333	0.112596	0.9	-15.8109	1.35963e-07	1.35963e-07	1	0	0.0193185	0.0162591	0.0137601	-0.0027667	0.00767509	0.0205041	0.0267167	-0.019191	0.977258	0.966346	0.969038	0.970253	0.978238	0.972558	0.967515	0.964002	0.984572	0.0267167	0.964002	-6.71578	0.00121165	0.00121018	0	0	0.132789	0.0886137	0.0400362	-0.00114677	0.0440903	-0.0313863	0.082157	0.0184944	0.853531	0.725926	0.752392	0.809082	0.861412	0.806513	0.887289	0.752613	0.796981	0.132789	0.725926	-184.33	8.84505e-81	8.84505e-81	1	0	0.0974487	0.0653406	0.0213847	-0.0188606	0.00225429	-0.033556	0.0300602	0.0106935	0.892705	0.789177	0.817054	0.864306	0.913549	0.888636	0.917687	0.854064	0.852886	0.0974487	0.789177	-388.169	2.63275e-169	2.63275e-169	1	0	0.0405354	0.0229563	0.0363512	-0.0192523	0.00336207	-0.00529836	0.0298118	-0.0363502	0.952255	0.906832	0.947441	0.94274	0.97351	0.960403	0.965409	0.947459	0.972332	0.0405354	0.906832	-100.408	2.4731e-44	2.4731e-44	1	0	-0.0475962	-0.0881046	0.139674	-0.0881046	-0.0881046	-0.0292329	-0.0560947	-0.0590807	0.934426	0.95	1	0.894737	1	1	0.972973	0.974359	0.988599	0.139674	0.894737	-6.10833	0.00222425	0.00221932	1	0	0	0.173467	0.0872062	0.0394694	0.0342953	0	0.086313	0.0187789	1	1	0.857143	0.945455	0.977011	0.982759	1	0.95082	0.989286	0.173467	0.857143	-4.83183	0.00797189	0.00790884	1	0	0.0164054	0.0410188	-0.0317341	-0.0370575	-0.0466794	-0.0356481	-0.00643612	-0.0035855	0.977778	0.957447	0.945055	0.988889	0.983333	1	0.989474	0.976471	0.960526	0.0466794	0.945055	4.70674	110.69	0.991047	0	0	0.0246249	0.0111215	0.0138335	0.00855773	0.0200436	0.0165097	0.0187378	-0.00854135	0.985866	0.967794	0.974763	0.971456	0.979754	0.972621	0.971067	0.971197	0.987212	0.0246249	0.967794	12.2928	218128	0.999995	0	0	0.00510628	0.0307381	0.00676068	0.00404398	0.0196965	-0.0156185	0.0176632	-0.0350992	0.966942	0.965517	0.960289	0.962025	0.97048	0.967177	0.984277	0.963952	0.992388	0.0350992	0.960289	-3.36411	0.034593	0.0334363	0	0
Gm34411	0.0063824	0	0	0	0.00380251	0	0	0	1	0.992308	1	1	1	0.997701	1	1	1	0.0063824	0.992308	2.70567	14.9643	0.93736	0	0	0	0.00854341	0	0	0	0	0	0.00171846	1	1	0.988889	1	1	1	1	1	0.998333	0.00854341	0.988889	4.76835	117.724	0.991577	0	0	-0.0012228	0.00128881	-0.00039064	0.000547396	-0.000128881	0.00013583	0.00107681	-0.000182587	0.999331	1	0.998682	0.999504	0.998964	0.999535	0.999122	0.998941	0.999299	0.00128881	0.998682	10.8152	49769.8	0.99998	0	0	0.00432443	0.00183345	0.00111904	0.00151449	0.00200062	-0.000689361	0.00635676	0.0197316	0.992777	0.988552	0.988745	0.990712	0.990039	0.990805	0.993007	0.984991	0.953208	0.0197316	0.953208	-47.9464	1.5037e-21	1.5037e-21	0	0	0.000446385	0.000735369	0.000506343	0.000936348	-0.000246054	0.00205658	0.0026763	0.0059606	0.99614	0.994367	0.994432	0.995272	0.995644	0.996364	0.993707	0.99219	0.98324	0.0059606	0.98324	-2.92824	0.0534909	0.0507749	0	0	0.00048813	0.00321633	-0.000306271	-0.00218607	0.000606014	0.00491628	0.00322334	0.00486931	0.998674	0.996894	0.997234	0.998637	1	0.998658	0.996226	0.997416	0.994401	0.00491628	0.994401	-8.15475	0.000287368	0.000287285	0	0	0	0.0210496	0	0	0	0	0.00595354	0.0032299	1	1	0.981481	1	1	1	1	0.991453	0.998371	0.0210496	0.981481	1.32557	3.76432	0.790107	0	0	0	0	0	0	0	0	0	0.0090805	1	1	1	1	1	1	1	1	0.992857	0.0090805	0.992857	2.99027	19.8911	0.952133	0	0	NA	NA	NA	NA	NA	NA	NA	NA	NA	NA	NA	NA	NA	NA	NA	NA	NA	NA	NA	NA	NA	NA	NA	NA	0.00499146	0	0.00138574	0	0	0	0.00172777	0.00312003	1	0.995169	1	0.999049	1	1	1	0.9982	0.994885	0.00499146	0.994885	3.40633	30.1543	0.967902	0	0	0	0	0	0	0	0	0.00125441	0.0039496	1	1	1	1	1	1	1	0.998665	0.997924	0.0039496	0.997924	4.88767	132.644	0.992517	0	0
Gm34425	0	0	0	0	0	0	0	0.00112637	1	1	1	1	1	1	1	1	0.999361	0.00112637	0.999361	5.61217	273.739	0.99636	0	0	NA	NA	NA	NA	NA	NA	NA	NA	NA	NA	NA	NA	NA	NA	NA	NA	NA	NA	NA	NA	NA	NA	NA	NA	NA	NA	NA	NA	NA	NA	NA	NA	NA	NA	NA	NA	NA	NA	NA	NA	NA	NA	NA	NA	NA	NA	NA	NA	0	0	0	0	0	0	0	0.000414834	1	1	1	1	1	1	1	1	0.999245	0.000414834	0.999245	8.44455	4649.65	0.999785	0	0	NA	NA	NA	NA	NA	NA	NA	NA	NA	NA	NA	NA	NA	NA	NA	NA	NA	NA	NA	NA	NA	NA	NA	NA	0	0	0	0	0	0	0	0.0126999	1	1	1	1	1	1	1	1	0.991107	0.0126999	0.991107	-47.6979	1.92791e-21	1.92791e-21	0	0	0	0	0	0	0	0	0	0.00816748	1	1	1	1	1	1	1	1	0.996743	0.00816748	0.996743	2.99071	19.8998	0.952153	0	0	NA	NA	NA	NA	NA	NA	NA	NA	NA	NA	NA	NA	NA	NA	NA	NA	NA	NA	NA	NA	NA	NA	NA	NA	NA	NA	NA	NA	NA	NA	NA	NA	NA	NA	NA	NA	NA	NA	NA	NA	NA	NA	NA	NA	NA	NA	NA	NA	NA	NA	NA	NA	NA	NA	NA	NA	NA	NA	NA	NA	NA	NA	NA	NA	NA	NA	NA	NA	NA	NA	NA	NA	NA	NA	NA	NA	NA	NA	NA	NA	NA	NA	NA	NA	NA	NA	NA	NA	NA	NA	NA	NA	NA	NA	NA	NA
Gm34466	0	0	0	0	0	0	0	0.00133683	1	1	1	1	1	1	1	1	0.999361	0.00133683	0.999361	5.56093	260.066	0.99617	0	0	0	0	0	0	0	0	0	0.00473696	1	1	1	1	1	1	1	1	0.995	0.00473696	0.995	3.63718	37.9845	0.974349	0	0	NA	NA	NA	NA	NA	NA	NA	NA	NA	NA	NA	NA	NA	NA	NA	NA	NA	NA	NA	NA	NA	NA	NA	NA	NA	NA	NA	NA	NA	NA	NA	NA	NA	NA	NA	NA	NA	NA	NA	NA	NA	NA	NA	NA	NA	NA	NA	NA	0	0	0	0	0	0	0	0.00385378	1	1	1	1	1	1	1	1	0.997207	0.00385378	0.997207	0.395606	1.48528	0.597631	0	0	0	0	0	0	0	0	0.00228586	0.014422	1	1	1	1	1	1	1	0.998708	0.988636	0.014422	0.988636	-59.3763	1.63374e-26	1.63374e-26	0	0	NA	NA	NA	NA	NA	NA	NA	NA	NA	NA	NA	NA	NA	NA	NA	NA	NA	NA	NA	NA	NA	NA	NA	NA	0	0	0	0	0	0	0	0.00316894	1	1	1	1	1	1	1	1	0.996429	0.00316894	0.996429	4.09226	59.8753	0.983573	0	0	NA	NA	NA	NA	NA	NA	NA	NA	NA	NA	NA	NA	NA	NA	NA	NA	NA	NA	NA	NA	NA	NA	NA	NA	NA	NA	NA	NA	NA	NA	NA	NA	NA	NA	NA	NA	NA	NA	NA	NA	NA	NA	NA	NA	NA	NA	NA	NA	0	0	0	0	0	0	0	0.00203249	1	1	1	1	1	1	1	1	0.998616	0.00203249	0.998616	5.02201	151.716	0.993452	0	0
Gm34471	0	0.00966961	0	0.00445138	0	0	0.00273461	0.00302596	1	1	0.995475	1	0.996622	1	1	0.998839	0.998083	0.00966961	0.995475	4.76073	116.832	0.991513	0	0	0	0	0.0117107	0.00518067	0	0	0	0.0113802	1	1	1	0.992593	0.992366	1	1	1	0.988333	0.0117107	0.988333	2.71077	15.0409	0.937659	0	0	0.00140286	0.000212148	0.00246945	0.00024888	-3.28519e-05	-0.00143094	-0.0011721	-0.00158744	0.997993	0.997596	0.997365	0.996034	0.997927	0.997674	0.998244	0.998412	0.997896	0.00246945	0.996034	10.6067	40404.5	0.999975	0	0	-0.00322123	0.00109415	0.00326094	-0.00217599	0.0012686	-0.00253606	-0.00513695	0.00183882	0.989968	0.993266	0.987057	0.987272	0.993937	0.990038	0.994241	0.995176	0.98566	0.00513695	0.98566	5.64963	284.185	0.996494	0	0	0.00146537	0.0025244	0.0016054	-0.000479646	0.00184259	0.0020158	-0.00324476	0.000308519	0.993876	0.991551	0.990296	0.992303	0.994862	0.992576	0.991667	0.996673	0.992551	0.00324476	0.990296	9.7317	16843.2	0.999941	0	0	-0.00595389	-0.00486504	0.00174579	-0.00595389	-0.00444067	-0.00207613	-0.00304657	0.00180923	0.996021	1	0.998617	0.995228	1	0.999329	0.997484	0.998277	0.994895	0.00595389	0.994895	2.04784	7.75117	0.88573	0	0	-0.00928463	0.0325542	-0.00928463	-0.00928463	-0.00928463	-0.00928463	-0.00928463	0.00683714	0.983607	1	0.981481	1	1	1	1	1	0.993485	0.0325542	0.981481	0.370687	1.44873	0.591625	0	0	0	0.0447711	0	0	0.0336273	0	0	0	1	1	0.971429	1	1	0.982759	1	1	1	0.0447711	0.971429	0.615958	1.85143	0.649299	0	0	0	0	0	0	0.0246838	0	0	0	1	1	1	1	1	0.972973	1	1	1	0.0246838	0.972973	2.8054	16.5336	0.942967	0	0	0.00942677	0.00637041	0.00362912	0.00142299	0.00629962	0.00859173	0.00745336	0.00860541	1	0.993559	0.995794	0.997146	0.99912	0.994785	0.994575	0.994599	0.992327	0.00942677	0.992327	7.35363	1561.85	0.99936	0	0	0	0	0.00544205	0	0.00442441	0.00710953	0.00317983	0.00397265	1	1	1	0.997468	1	0.997812	0.996855	0.998665	0.997232	0.00710953	0.996855	5.1784	177.399	0.994395	0	0
Gm34474	NA	NA	NA	NA	NA	NA	NA	NA	NA	NA	NA	NA	NA	NA	NA	NA	NA	NA	NA	NA	NA	NA	NA	NA	NA	NA	NA	NA	NA	NA	NA	NA	NA	NA	NA	NA	NA	NA	NA	NA	NA	NA	NA	NA	NA	NA	NA	NA	0	0	0	0	0	0	0.00117076	0	1	1	1	1	1	1	1	0.999471	1	0.00117076	0.999471	7.16083	1287.97	0.999224	0	0	-0.00112028	8.5672e-05	-0.00110722	-0.00150083	-0.000471313	-0.00191036	-0.0016185	-0.00233002	0.997994	0.998653	0.997186	0.998624	0.999134	0.997701	0.999589	0.99866	1	0.00233002	0.997186	9.35278	11530.8	0.999913	0	0	-0.00050713	-0.000163325	0.000813348	-0.000856046	-0.000580221	0.000163002	-0.000300334	-0.0013122	0.998669	0.999195	0.998568	0.997471	0.999442	0.999242	0.998469	0.998843	1	0.0013122	0.997471	13.0747	476720	0.999998	0	0	0	0	0	0.00167247	0.00055803	0.00108665	0	0	1	1	1	1	0.998896	0.999329	0.998742	1	1	0.00167247	0.998742	4.8673	129.97	0.992365	0	0	NA	NA	NA	NA	NA	NA	NA	NA	NA	NA	NA	NA	NA	NA	NA	NA	NA	NA	NA	NA	NA	NA	NA	NA	NA	NA	NA	NA	NA	NA	NA	NA	NA	NA	NA	NA	NA	NA	NA	NA	NA	NA	NA	NA	NA	NA	NA	NA	NA	NA	NA	NA	NA	NA	NA	NA	NA	NA	NA	NA	NA	NA	NA	NA	NA	NA	NA	NA	NA	NA	NA	NA	0	0.00277444	0	0	0	0	0	0	1	1	0.997897	1	1	1	1	1	1	0.00277444	0.997897	5.46666	236.668	0.995792	0	0	0	0	0.00239827	0	0	0.00623975	0	0	1	1	1	0.997468	1	1	0.996855	1	1	0.00623975	0.996855	3.78603	44.081	0.977818	0	0
Gm3448	0.0657032	0.0493636	-0.000289613	-0.035515	0.0443646	0.0292621	0.0231413	0.0449117	0.947115	0.915385	0.914027	0.95098	0.966216	0.928736	0.934985	0.940767	0.923962	0.0657032	0.914027	11.436	92594.9	0.999989	0	0	-0.0192026	0.0448158	-0.00999948	-0.0876707	-0.0464596	0.0745935	-0.0264491	0.108951	0.908257	0.91954	0.888889	0.911111	0.954198	0.95	0.871429	0.911243	0.75	0.108951	0.75	-78.403	8.91295e-35	8.91295e-35	1	0	0.0161938	0.023674	-0.00357458	-0.0307596	-0.00126469	-0.0103649	0.00606731	0.0670073	0.930435	0.919471	0.916337	0.928607	0.947668	0.927907	0.934153	0.926416	0.856241	0.0670073	0.856241	-258.978	3.36892e-113	3.36892e-113	1	0	0.0678052	0.0656011	0.0512654	-0.0360561	0.00191525	-0.01778	0.0432037	0.1372	0.78451	0.704377	0.698931	0.723426	0.825466	0.781992	0.802962	0.713482	0.582642	0.1372	0.582642	-234.741	1.13062e-102	1.13062e-102	1	0	0.0551752	0.0443435	0.025735	-0.0583752	-0.0129956	-0.0213332	0.0171877	0.0759608	0.808573	0.739087	0.747852	0.778425	0.874455	0.827727	0.82398	0.781313	0.70298	0.0759608	0.70298	-452.873	2.08851e-197	2.08851e-197	1	0	-0.0484294	0.0108473	0.000352759	-0.0254614	-0.00436955	-0.0309676	0.0181021	0.157899	0.896552	0.913043	0.903181	0.908657	0.931015	0.916779	0.927673	0.90267	0.785573	0.157899	0.785573	-415.855	2.49215e-181	2.49215e-181	1	0	0.0502876	0.0183146	0.0635806	-0.126567	0.0178348	-0.0730261	-0.00788587	0.00685048	0.901639	0.9	0.925926	0.894737	1	0.934783	0.972973	0.940171	0.947883	0.126567	0.894737	-9.61251	6.68865e-05	6.68821e-05	1	0	-0.106334	-0.0462154	-0.105869	-0.0974079	-0.109562	-0.0863796	-0.0563844	-0.017891	0.880597	0.928571	0.885714	0.945455	0.954023	0.948276	0.934426	0.923497	0.871429	0.109562	0.871429	1.87151	6.49812	0.866633	0	0	0.0884389	0.102075	0.0341773	0.151965	0.0409448	0.168176	0.255694	0.104781	0.888889	0.851064	0.813187	0.877778	0.833333	0.837838	0.810526	0.752941	0.802632	0.255694	0.752941	8.04624	3122.04	0.99968	0	0	0.0697124	-0.0172565	0.0563758	-0.0351559	-0.0158217	-0.000307168	0.0442921	0.0827733	0.780919	0.742351	0.783386	0.733587	0.807218	0.788787	0.772152	0.737174	0.629156	0.0827733	0.629156	-61.0547	3.04982e-27	3.04982e-27	1	0	0.0583083	0.0203715	0.0342227	7.98365e-05	-0.00329494	0.0266848	0.0296536	0.0341668	0.942149	0.925287	0.935018	0.926582	0.948339	0.95186	0.940252	0.934579	0.921107	0.0583083	0.921107	4.69094	108.956	0.990905	0	0
Gm34533	NA	NA	NA	NA	NA	NA	NA	NA	NA	NA	NA	NA	NA	NA	NA	NA	NA	NA	NA	NA	NA	NA	NA	NA	NA	NA	NA	NA	NA	NA	NA	NA	NA	NA	NA	NA	NA	NA	NA	NA	NA	NA	NA	NA	NA	NA	NA	NA	0	0	0	0	0	0.00121364	0	0	1	1	1	1	1	1	0.999122	1	1	0.00121364	0.999122	6.99255	1088.49	0.999082	0	0	0	0.00171022	0.00134214	0	0	0.00118375	0.000293244	0	1	1	0.998312	0.99828	1	1	0.998766	0.999464	1	0.00171022	0.99828	3.66533	39.0691	0.975043	0	0	0	0.00115841	0.000376282	0	0	0.000601543	0.000124425	0	1	1	0.998568	0.99978	1	1	0.99932	0.999711	1	0.00115841	0.998568	-4.08922	0.0167523	0.0164763	0	0	NA	NA	NA	NA	NA	NA	NA	NA	NA	NA	NA	NA	NA	NA	NA	NA	NA	NA	NA	NA	NA	NA	NA	NA	NA	NA	NA	NA	NA	NA	NA	NA	NA	NA	NA	NA	NA	NA	NA	NA	NA	NA	NA	NA	NA	NA	NA	NA	NA	NA	NA	NA	NA	NA	NA	NA	NA	NA	NA	NA	NA	NA	NA	NA	NA	NA	NA	NA	NA	NA	NA	NA	NA	NA	NA	NA	NA	NA	NA	NA	NA	NA	NA	NA	NA	NA	NA	NA	NA	NA	NA	NA	NA	NA	NA	NA	NA	NA	NA	NA	NA	NA	NA	NA	NA	NA	NA	NA	NA	NA	NA	NA	NA	NA	NA	NA	NA	NA	NA	NA	NA	NA	NA	NA	NA	NA	NA	NA	NA	NA	NA	NA	NA	NA	NA	NA	NA	NA	NA	NA	NA	NA	NA	NA
Gm34549	NA	NA	NA	NA	NA	NA	NA	NA	NA	NA	NA	NA	NA	NA	NA	NA	NA	NA	NA	NA	NA	NA	NA	NA	NA	NA	NA	NA	NA	NA	NA	NA	NA	NA	NA	NA	NA	NA	NA	NA	NA	NA	NA	NA	NA	NA	NA	NA	NA	NA	NA	NA	NA	NA	NA	NA	NA	NA	NA	NA	NA	NA	NA	NA	NA	NA	NA	NA	NA	NA	NA	NA	0	0	0.000276567	0	0	0	0	0	1	1	1	0.999656	1	1	1	1	1	0.000276567	0.999656	9.20024	9899.52	0.999899	0	0	0	0	0.000268325	0	0	0	0	0	1	1	1	0.99978	1	1	1	1	1	0.000268325	0.99978	8.66224	5780.49	0.999827	0	0	NA	NA	NA	NA	NA	NA	NA	NA	NA	NA	NA	NA	NA	NA	NA	NA	NA	NA	NA	NA	NA	NA	NA	NA	NA	NA	NA	NA	NA	NA	NA	NA	NA	NA	NA	NA	NA	NA	NA	NA	NA	NA	NA	NA	NA	NA	NA	NA	NA	NA	NA	NA	NA	NA	NA	NA	NA	NA	NA	NA	NA	NA	NA	NA	NA	NA	NA	NA	NA	NA	NA	NA	NA	NA	NA	NA	NA	NA	NA	NA	NA	NA	NA	NA	NA	NA	NA	NA	NA	NA	NA	NA	NA	NA	NA	NA	NA	NA	NA	NA	NA	NA	NA	NA	NA	NA	NA	NA	NA	NA	NA	NA	NA	NA	NA	NA	NA	NA	NA	NA	NA	NA	NA	NA	NA	NA	NA	NA	NA	NA	NA	NA	NA	NA	NA	NA	NA	NA	NA	NA	NA	NA	NA	NA
Gm3455	0.0181716	0	0.00780965	0	0	0.00705245	0.0024982	0.00227148	1	0.992308	1	0.996732	1	1	0.996904	0.998839	0.998722	0.0181716	0.992308	4.59474	98.9629	0.989996	0	0	NA	NA	NA	NA	NA	NA	NA	NA	NA	NA	NA	NA	NA	NA	NA	NA	NA	NA	NA	NA	NA	NA	NA	NA	-0.00135134	-0.00135134	0.000248311	-0.00135134	-0.000540255	-0.00135134	-0.00135134	-0.000862455	0.999331	1	1	0.999008	1	0.999535	1	1	0.999649	0.00135134	0.999008	6.98699	1082.46	0.999077	0	0	-0.000656636	0.00146263	-0.000493959	0.000905276	-0.000262449	-0.000690908	-0.000421771	-0.000274175	0.998395	0.998653	0.996624	0.998624	0.997401	0.998084	0.998766	0.998392	0.996981	0.00146263	0.996624	15.9187	8.19207e+06	1	0	0	-0.000595441	-0.000522869	0.000421081	0.000165297	0.000785759	-0.000175466	-0.000352642	-0.000868069	0.998935	0.998994	0.999045	0.99857	0.99866	0.998182	0.99898	0.998843	0.999069	0.000868069	0.998182	16.7051	1.79862e+07	1	0	0	-0.000430036	-0.000430036	-0.000430036	8.52396e-07	0.000248613	-0.000430036	-0.000430036	0.00141097	0.999337	1	1	1	0.999448	0.999329	1	1	0.998682	0.00141097	0.998682	6.94426	1037.18	0.999037	0	0	NA	NA	NA	NA	NA	NA	NA	NA	NA	NA	NA	NA	NA	NA	NA	NA	NA	NA	NA	NA	NA	NA	NA	NA	NA	NA	NA	NA	NA	NA	NA	NA	NA	NA	NA	NA	NA	NA	NA	NA	NA	NA	NA	NA	NA	NA	NA	NA	0	0	0	0	0	0	0	0.0146676	1	1	1	1	1	1	1	1	0.986842	0.0146676	0.986842	3.43313	30.9735	0.968724	0	0	0	0	0	0	0.00207206	0	0	0	1	1	1	1	1	0.998696	1	1	1	0.00207206	0.998696	7.2542	1414.03	0.999293	0	0	0	0	0	0	0	0.00574317	0	0.00119826	1	1	1	1	1	1	0.996855	1	0.999308	0.00574317	0.996855	4.92572	137.789	0.992795	0	0
Gm34552	0	0	0.00803014	0	0	0	0.00126767	0	1	1	1	0.996732	1	1	1	0.998839	1	0.00803014	0.996732	3.82977	46.0521	0.978747	0	0	0	0.0165214	0	0	0.0144333	0	0.00891786	0.0235144	1	1	0.988889	1	1	0.9875	1	0.994083	0.976667	0.0235144	0.976667	-2.88108	0.0560739	0.0530966	0	0	0.00613749	0.00183042	-0.000477368	0.000430802	-0.000946585	0.00291022	0.000965008	0.000816419	0.998662	0.995192	0.998024	0.999008	0.998446	0.99907	0.997366	0.998412	0.997546	0.00613749	0.995192	7.55401	1908.38	0.999476	0	0	0.000709218	-0.00127256	-0.000445303	0.000218427	-0.00070367	-0.00127256	-0.000424657	0.00551481	0.998796	0.997306	1	0.998968	0.998701	0.999234	1	0.998928	0.990189	0.00551481	0.990189	-5.54325	0.00391378	0.00389852	0	0	0.000577769	0.000595281	0.000695305	0.000522924	0.000187625	0.00169555	0.00218633	0.00228315	0.999468	0.998994	0.999045	0.9989	0.99933	0.999545	0.998299	0.997252	0.996276	0.00228315	0.996276	5.88008	357.837	0.997213	0	0	0	0	0.00125094	0.000452614	0	0	0.000407517	0	1	1	1	0.999318	0.999448	1	1	0.999569	1	0.00125094	0.999318	6.74814	852.473	0.998828	0	0	NA	NA	NA	NA	NA	NA	NA	NA	NA	NA	NA	NA	NA	NA	NA	NA	NA	NA	NA	NA	NA	NA	NA	NA	NA	NA	NA	NA	NA	NA	NA	NA	NA	NA	NA	NA	NA	NA	NA	NA	NA	NA	NA	NA	NA	NA	NA	NA	0	0	0	0	0	0	0	0.0236861	1	1	1	1	1	1	1	1	0.986842	0.0236861	0.986842	3.25901	26.0237	0.962995	0	0	0.00126738	0.00434088	0.000837666	-0.00205536	-0.000273236	0.000662104	-0.00205536	0.00246506	0.998822	0.99839	0.995794	0.998097	1	0.998696	0.998192	1	0.994885	0.00434088	0.994885	5.1254	168.242	0.994091	0	0	0	0	0	0	0	0	0	0.000712264	1	1	1	1	1	1	1	1	0.999308	0.000712264	0.999308	6.11185	451.174	0.997788	0	0
