## Supplementary material for "Dose-dependent disruption of hepatic zonation by 2,3,7,8-tetrachlorodibenzo-*p*-dioxin in mice: integration of single-nuclei RNA sequencing and spatial transcriptomics": Table S (part 21 of 47)

### Sheet: TableS4 (continued)
Table S4. Differential expression analysis of hepatic cell types using the scBT method.
Gm34562	NA	NA	NA	NA	NA	NA	NA	NA	NA	NA	NA	NA	NA	NA	NA	NA	NA	NA	NA	NA	NA	NA	NA	NA	0	0	0	0	0	0	0	0.0016842	1	1	1	1	1	1	1	1	0.998333	0.0016842	0.998333	5.17893	177.492	0.994398	0	0	0	0	0	0	0	0.00199582	0.000943048	0	1	1	1	1	1	1	0.999122	0.999471	1	0.00199582	0.999122	6.13191	460.313	0.997832	0	0	0.000217408	0.00255484	0.00061026	-0.000232787	-0.000232787	-0.000232787	8.68425e-05	0.00111478	0.999599	0.999327	0.996624	0.998968	1	1	1	0.999464	0.997736	0.00255484	0.996624	4.58728	98.2273	0.989922	0	0	-0.000688643	-0.000480809	-0.000315305	-0.000910716	-0.000559054	-0.000327037	-0.00044414	-0.000910716	0.999068	0.999598	0.999364	0.99945	1	0.999697	0.99966	0.999566	1	0.000910716	0.999068	8.80785	6686.56	0.99985	0	0	-0.000429114	-0.000429114	0.000884419	-0.000429114	-0.000429114	0.000744674	-0.000429114	0.000406327	0.999337	1	1	0.999318	1	1	0.999371	1	0.999341	0.000884419	0.999318	7.18214	1315.72	0.999241	0	0	NA	NA	NA	NA	NA	NA	NA	NA	NA	NA	NA	NA	NA	NA	NA	NA	NA	NA	NA	NA	NA	NA	NA	NA	NA	NA	NA	NA	NA	NA	NA	NA	NA	NA	NA	NA	NA	NA	NA	NA	NA	NA	NA	NA	NA	NA	NA	NA	0	0	0	0	0	0	0	0.0130093	1	1	1	1	1	1	1	1	0.986842	0.0130093	0.986842	3.46908	32.1071	0.969795	0	0	NA	NA	NA	NA	NA	NA	NA	NA	NA	NA	NA	NA	NA	NA	NA	NA	NA	NA	NA	NA	NA	NA	NA	NA	NA	NA	NA	NA	NA	NA	NA	NA	NA	NA	NA	NA	NA	NA	NA	NA	NA	NA	NA	NA	NA	NA	NA	NA
Gm34574	0	0	0	0.0093939	0	0	0.00731913	0.00443819	1	1	1	1	0.996622	1	1	0.996516	0.997444	0.0093939	0.996516	3.33453	28.0652	0.965595	0	0	0	0	0	0.0127696	0	0	0	0	1	1	1	1	0.992366	1	1	1	1	0.0127696	0.992366	2.95607	19.2224	0.95055	0	0	0.00848332	0.00379541	0.0137693	0.0154041	0.0161218	0.0276263	0.00801308	0.0426813	0.991973	0.987981	0.990777	0.983639	0.983938	0.983721	0.978051	0.988354	0.958976	0.0426813	0.958976	-81.2593	5.12302e-36	5.12302e-36	0	0	-0.000395668	0.00164678	0.00158371	0.00333723	0.00411776	0.0133315	0.0179569	0.0247934	0.999197	0.999327	0.997186	0.996904	0.996102	0.99387	0.987248	0.976682	0.964528	0.0247934	0.964528	-96.7872	9.24345e-43	9.24345e-43	0	0	0.000799342	6.69736e-06	0.000711107	0.000261216	0.000368392	0.00190688	0.0038803	0.00862268	0.999468	0.998391	0.999364	0.99857	0.999218	0.999091	0.997959	0.995516	0.988827	0.00862268	0.988827	-12.986	2.29214e-06	2.29213e-06	0	0	-0.0031038	0.000572053	-0.00224764	-0.000760914	0.00138599	0.00400507	0.000132877	0.000106073	0.998674	1	0.998617	0.999318	0.998896	0.997987	0.996226	0.998277	0.998024	0.00400507	0.996226	9.10658	9014.39	0.999889	0	0	-0.0301897	-0.0301897	-0.0301897	-0.0301897	-0.0301897	-0.0301897	-0.0301897	-0.019231	0.983607	1	1	1	1	1	1	1	0.995114	0.0301897	0.983607	1.84258	6.31282	0.863254	0	0	-0.0271936	-0.0271936	0.011583	-0.0271936	-0.0271936	-0.0271936	-0.0232836	-0.0271936	0.985075	1	1	0.981818	1	1	1	0.994536	1	0.0271936	0.981818	1.5912	4.90964	0.830785	0	0	-0.0256394	-0.0256394	-0.0256394	0.00266444	-0.0256394	-0.0256394	-0.0256394	-0.0256394	0.988889	1	1	1	0.983333	1	1	1	1	0.0256394	0.983333	2.40407	11.0681	0.917137	0	0	0	0	0.00335177	0.00272705	0	0.00543453	0.00109449	0.00386958	1	1	1	0.998097	0.998239	1	0.996383	0.9991	0.994885	0.00543453	0.994885	3.89967	49.3862	0.980153	0	0	0	0.00825212	0	0	0	0.0114611	0.011591	0.00345887	1	1	0.99639	1	1	1	0.993711	0.99466	0.997924	0.011591	0.993711	2.43639	11.4317	0.91956	0	0
Gm34585	NA	NA	NA	NA	NA	NA	NA	NA	NA	NA	NA	NA	NA	NA	NA	NA	NA	NA	NA	NA	NA	NA	NA	NA	NA	NA	NA	NA	NA	NA	NA	NA	NA	NA	NA	NA	NA	NA	NA	NA	NA	NA	NA	NA	NA	NA	NA	NA	-0.00110186	-0.00110186	-0.00110186	-0.00110186	1.30134e-05	-0.00110186	-0.00110186	-0.00110186	0.999331	1	1	1	1	0.999535	1	1	1	0.00110186	0.999331	6.54058	692.687	0.998558	0	0	7.94494e-06	-0.000771921	-0.000771921	-0.000771921	-0.000364598	-0.000771921	-0.000771921	-0.000771921	0.999197	0.999327	1	1	1	0.999617	1	1	1	0.000771921	0.999197	7.14305	1265.28	0.99921	0	0	5.27096e-05	-0.000454024	-0.000454024	0.000278955	0.000269876	0.00117646	-0.000454024	-0.000454024	0.999468	0.999598	1	1	0.999442	0.999545	0.99881	1	1	0.00117646	0.99881	2.37264	10.7257	0.914717	0	0	0	0	0	0	0.00138163	0	0	0	1	1	1	1	1	0.999329	1	1	1	0.00138163	0.999329	6.1286	458.794	0.997825	0	0	NA	NA	NA	NA	NA	NA	NA	NA	NA	NA	NA	NA	NA	NA	NA	NA	NA	NA	NA	NA	NA	NA	NA	NA	NA	NA	NA	NA	NA	NA	NA	NA	NA	NA	NA	NA	NA	NA	NA	NA	NA	NA	NA	NA	NA	NA	NA	NA	NA	NA	NA	NA	NA	NA	NA	NA	NA	NA	NA	NA	NA	NA	NA	NA	NA	NA	NA	NA	NA	NA	NA	NA	0	0	0	0.00125624	0	0	0	0	1	1	1	1	0.99912	1	1	1	1	0.00125624	0.99912	7.66075	2123.35	0.999529	0	0	0	0	0	0	0.0102784	0	0	0	1	1	1	1	1	0.995624	1	1	1	0.0102784	0.995624	2.22356	9.2402	0.902346	0	0
Gm34590	-0.00479799	-0.00195549	-0.00696993	0.00795857	-0.00876586	-0.00302372	0.0055911	-0.00340986	0.995192	0.992308	0.995475	0.996732	0.993243	0.997701	0.996904	0.99187	0.996166	0.00876586	0.99187	8.59307	5394.13	0.999815	0	0	0.0218178	0.000757632	-0.0167473	-0.0167473	-0.0106567	-0.0167473	-0.0055368	-0.00775967	0.990826	0.977011	0.988889	1	1	0.9875	1	0.994083	0.991667	0.0218178	0.977011	3.40542	30.1269	0.967873	0	0	-0.000942308	-0.00339888	0.00387462	0.000107981	0.00329578	0.00259695	0.00029837	0.00068724	0.997993	0.998798	1	0.996034	0.998446	0.996744	0.996488	0.997882	0.996844	0.00387462	0.996034	3.67688	39.5229	0.975323	0	0	0.0332631	0.0191795	0.0217317	0.00805109	0.00277974	0.00590379	0.00544484	0.00652494	0.977929	0.945455	0.954418	0.953904	0.973582	0.977011	0.974496	0.971857	0.957736	0.0332631	0.945455	-31.1204	3.05189e-14	3.05189e-14	1	0	0.0134907	0.00830469	0.010738	-0.000186714	0.00500472	0.00932836	0.00815873	0.00709433	0.990282	0.973446	0.979637	0.977018	0.991623	0.986061	0.981122	0.979607	0.979516	0.0134907	0.973446	-54.7414	1.68308e-24	1.68308e-24	0	0	0.00944942	0.00760283	0.0068953	0.000272446	0.00203251	0.00204415	-0.00204036	0.0010094	0.993369	0.990683	0.990318	0.990457	0.995033	0.99396	0.99434	0.995693	0.992589	0.00944942	0.990318	8.65669	5748.47	0.999826	0	0	-0.0153236	0.0231797	0.0196161	-0.0153236	-0.0153236	-0.0153236	-0.0153236	-0.0153236	0.983607	1	0.981481	0.973684	1	1	1	1	1	0.0231797	0.973684	-2.12775	0.119105	0.106428	0	0	-0.0137839	0.0464772	-0.0137839	-0.0137839	-0.0137839	-0.0137839	-0.0137839	-0.0137839	0.985075	1	0.971429	1	1	1	1	1	1	0.0464772	0.971429	0.76734	2.15403	0.682945	0	0	0	0	0	0	0	0.0198825	0	0.0396965	1	1	1	1	1	1	0.989474	1	0.960526	0.0396965	0.960526	-0.868593	0.419541	0.295547	0	0	0.00994017	0.00431502	0.00820538	0.00659755	0.00601481	0.00481074	0.00333562	0.00169489	1	0.993559	0.996845	0.992388	0.996479	0.996089	0.996383	0.9973	0.997442	0.00994017	0.992388	5.83534	342.183	0.997086	0	0	-0.00240157	0.00472995	0.00502467	0.00234053	0.00776501	0.00114289	0.00321726	-0.00240157	0.995868	1	0.99278	0.994937	0.99631	0.995624	0.996855	0.995995	1	0.00776501	0.99278	5.98286	396.571	0.997485	0	0
Gm34609	0	0	0	0	0	0.00741539	0	0	1	1	1	1	1	1	0.996904	1	1	0.00741539	0.996904	3.93984	51.4104	0.98092	0	0	NA	NA	NA	NA	NA	NA	NA	NA	NA	NA	NA	NA	NA	NA	NA	NA	NA	NA	NA	NA	NA	NA	NA	NA	NA	NA	NA	NA	NA	NA	NA	NA	NA	NA	NA	NA	NA	NA	NA	NA	NA	NA	NA	NA	NA	NA	NA	NA	0	0	0	0	0	0.00033719	0	0	1	1	1	1	1	1	0.999589	1	1	0.00033719	0.999589	9.01935	8261.38	0.999879	0	0	0	0.000339215	0.000752715	0.000823167	0	0.000541868	0	0	1	1	0.999523	0.99956	0.999553	1	0.99949	1	1	0.000823167	0.99949	2.87749	17.7696	0.946722	0	0	NA	NA	NA	NA	NA	NA	NA	NA	NA	NA	NA	NA	NA	NA	NA	NA	NA	NA	NA	NA	NA	NA	NA	NA	NA	NA	NA	NA	NA	NA	NA	NA	NA	NA	NA	NA	NA	NA	NA	NA	NA	NA	NA	NA	NA	NA	NA	NA	NA	NA	NA	NA	NA	NA	NA	NA	NA	NA	NA	NA	NA	NA	NA	NA	NA	NA	NA	NA	NA	NA	NA	NA	NA	NA	NA	NA	NA	NA	NA	NA	NA	NA	NA	NA	NA	NA	NA	NA	NA	NA	NA	NA	NA	NA	NA	NA	0	0	0	0.00161038	0	0	0	0	1	1	1	1	0.99912	1	1	1	1	0.00161038	0.99912	7.62702	2052.93	0.999513	0	0	NA	NA	NA	NA	NA	NA	NA	NA	NA	NA	NA	NA	NA	NA	NA	NA	NA	NA	NA	NA	NA	NA	NA	NA
Gm34623	0	0.0106734	0	0	0.00544869	0	0	0.00119461	1	1	0.995475	1	1	0.997701	1	1	0.999361	0.0106734	0.995475	3.99491	54.3212	0.981924	0	0	0.0207301	0	0.0162916	0	0	0	0	0	1	0.988506	1	0.992593	1	1	1	1	1	0.0207301	0.988506	1.20387	3.33298	0.769212	0	0	-0.00141335	-0.00141335	-0.000504619	0.000142418	0.000193078	-0.00141335	2.77476e-05	-0.00033463	0.999331	1	1	0.999504	0.998964	0.99907	1	0.998941	0.998948	0.00141335	0.998941	9.09703	8928.72	0.999888	0	0	0.000547531	0.00210568	0.00193174	0.000607369	0.00203128	0.00155588	0.00173748	0.00227118	0.999599	0.998653	0.997186	0.996904	0.998701	0.997318	0.998355	0.99732	0.996981	0.00227118	0.996904	13.7187	907754	0.999999	0	0	0.000345745	-0.00102776	-0.000556994	-0.00160827	-0.0016961	-0.000401447	-0.00070034	-0.00177426	0.997737	0.997385	0.998886	0.998461	0.999553	0.999545	0.998299	0.998264	0.999069	0.00177426	0.997385	10.8724	52702.8	0.999981	0	0	-0.00274788	-0.00274788	-0.00143366	-0.00172095	0.00103867	-0.00274788	-0.00274788	-0.000789368	0.998674	1	1	0.999318	0.999448	0.997315	1	1	0.998353	0.00274788	0.997315	2.21466	9.15831	0.901558	0	0	0	0	0	0	0	0.0571417	0	0.0037437	1	1	1	1	1	1	0.972973	1	0.998371	0.0571417	0.972973	1.38931	4.01207	0.800482	0	0	-0.0221456	-0.0221456	-0.0221456	-0.0221456	-0.0221456	-0.0221456	-0.0221456	-0.0221456	0.985075	1	1	1	1	1	1	1	1	0.0221456	0.985075	2.51628	12.3825	0.925275	0	0	0	0	0	0.00962192	0	0	0	0	1	1	1	1	0.983333	1	1	1	1	0.00962192	0.983333	3.34082	28.2422	0.965803	0	0	0.00173238	0	0.00136106	0	0.00495524	0.00309963	0.00125029	0	1	0.99839	1	0.999049	1	0.997392	0.998192	0.9991	1	0.00495524	0.997392	6.50313	667.23	0.998504	0	0	-0.00911192	-0.00911192	-0.00911192	-0.00911192	-0.00427892	-0.00911192	-0.00636659	-0.00654561	0.995868	1	1	1	1	0.997812	1	0.998665	0.998616	0.00911192	0.995868	5.22839	186.493	0.994666	0	0
Gm34648	NA	NA	NA	NA	NA	NA	NA	NA	NA	NA	NA	NA	NA	NA	NA	NA	NA	NA	NA	NA	NA	NA	NA	NA	0	0	0	0.0162677	0	0.0217278	0.0134906	0.00835661	1	1	1	1	0.992366	1	0.985714	0.994083	0.99	0.0217278	0.985714	-0.457096	0.633119	0.387675	0	0	0.0204863	0.00372058	0.0183753	-0.00279075	0.0125312	0.0117093	0.000590901	0.0339974	0.991973	0.979567	0.98946	0.98116	0.992746	0.983256	0.984197	0.99153	0.962833	0.0339974	0.962833	-91.6037	1.64816e-40	1.64816e-40	0	0	0	0.00114032	0	0	0	0	0	0.00130011	1	1	0.998875	1	1	1	1	1	0.998491	0.00130011	0.998491	4.11737	61.3976	0.983974	0	0	-0.000102456	0.000204938	2.01595e-05	0.000168679	7.29681e-05	0.000692927	0.000411017	0.00204747	0.999867	1	0.999682	0.99978	0.999777	0.999848	0.99949	0.999711	0.997207	0.00204747	0.997207	7.77587	2382.41	0.99958	0	0	0	0.00353596	0.00176944	0.00126282	0	0	0.000765252	0.000944852	1	1	0.998617	0.999318	0.999448	1	1	0.999569	0.999341	0.00353596	0.998617	6.39153	596.766	0.998327	0	0	NA	NA	NA	NA	NA	NA	NA	NA	NA	NA	NA	NA	NA	NA	NA	NA	NA	NA	NA	NA	NA	NA	NA	NA	0	0	0	0	0	0	0	0.00272585	1	1	1	1	1	1	1	1	0.996429	0.00272585	0.996429	4.12382	61.795	0.984075	0	0	NA	NA	NA	NA	NA	NA	NA	NA	NA	NA	NA	NA	NA	NA	NA	NA	NA	NA	NA	NA	NA	NA	NA	NA	0.0220431	0.0221468	0.0160702	0.00905454	0.0110021	0.00464702	0.0154793	0.0685032	0.992933	0.979066	0.977918	0.980971	0.986796	0.985658	0.98915	0.981098	0.920716	0.0685032	0.920716	-25.6139	7.51646e-12	7.51646e-12	1	0	0	0	0.00562475	0	0.00431837	0	0	0.00220684	1	1	1	0.997468	1	0.997812	1	1	0.997924	0.00562475	0.997468	4.14428	63.0721	0.984393	0	0
Gm34653	0	0	0	0	0	0	0.00272663	0	1	1	1	1	1	1	1	0.998839	1	0.00272663	0.998839	4.92128	137.178	0.992763	0	0	NA	NA	NA	NA	NA	NA	NA	NA	NA	NA	NA	NA	NA	NA	NA	NA	NA	NA	NA	NA	NA	NA	NA	NA	NA	NA	NA	NA	NA	NA	NA	NA	NA	NA	NA	NA	NA	NA	NA	NA	NA	NA	NA	NA	NA	NA	NA	NA	-0.000938333	-0.000938333	-0.000938333	-0.000938333	-0.000938333	-0.000359091	0.000411555	-0.000323783	0.998796	1	1	1	1	1	0.999589	0.998124	0.999245	0.000938333	0.998124	1.84191	6.30859	0.863175	0	0	-0.000514104	-0.000514104	-0.000514104	-0.000514104	-0.000514104	6.28244e-05	0.000267171	1.92241e-05	0.999601	1	1	1	1	1	0.99966	0.999132	0.999069	0.000514104	0.999069	0.288532	1.33447	0.571637	0	0	NA	NA	NA	NA	NA	NA	NA	NA	NA	NA	NA	NA	NA	NA	NA	NA	NA	NA	NA	NA	NA	NA	NA	NA	NA	NA	NA	NA	NA	NA	NA	NA	NA	NA	NA	NA	NA	NA	NA	NA	NA	NA	NA	NA	NA	NA	NA	NA	NA	NA	NA	NA	NA	NA	NA	NA	NA	NA	NA	NA	NA	NA	NA	NA	NA	NA	NA	NA	NA	NA	NA	NA	-0.0200958	-0.0200958	-0.0200958	-0.0200958	-0.0200958	-0.0200958	-0.0200958	-0.0200958	0.988889	1	1	1	1	1	1	1	1	0.0200958	0.988889	3.42112	30.6037	0.968358	0	0	NA	NA	NA	NA	NA	NA	NA	NA	NA	NA	NA	NA	NA	NA	NA	NA	NA	NA	NA	NA	NA	NA	NA	NA	NA	NA	NA	NA	NA	NA	NA	NA	NA	NA	NA	NA	NA	NA	NA	NA	NA	NA	NA	NA	NA	NA	NA	NA
Gm34654	-0.0135145	-0.0135145	-0.00578889	0.0133947	0.00146594	-0.000388712	0.0121919	-0.00814295	0.990385	1	1	0.996732	0.986486	0.988506	0.993808	0.986063	0.997444	0.0135145	0.986063	0.766893	2.15307	0.682848	0	0	-0.0170548	-0.0170548	-0.0170548	0.00324199	-0.0109642	0.0227711	-0.0170548	-0.0143622	0.990826	1	1	1	0.992366	0.9875	0.971429	1	0.998333	0.0227711	0.971429	0.636317	1.88951	0.65392	0	0	-0.00481785	-0.00834268	-0.00489962	-0.00255465	0.000892213	0.0157286	0.00821567	-0.0107658	0.991304	0.99399	0.996706	0.995042	0.994301	0.991628	0.984197	0.988354	0.997546	0.0157286	0.984197	-0.271756	0.76204	0.432476	0	0	-0.0154519	-0.0144916	-0.00687249	-0.000511181	0.027305	0.0468412	0.0272605	0.0659184	0.965088	0.981145	0.980867	0.973512	0.969684	0.938314	0.923488	0.932994	0.855849	0.0659184	0.855849	-223.199	1.16381e-97	1.16381e-97	1	0	-0.0234045	-0.0252387	-0.0115491	-0.0074376	0.00422226	0.0390076	0.0216369	0.024687	0.954473	0.976866	0.978842	0.967121	0.966157	0.951515	0.918027	0.929563	0.904097	0.0390076	0.904097	-269.496	9.10815e-118	9.10815e-118	1	0	-0.0145482	-0.0171552	-0.00756634	-0.00916954	-0.0001273	0.0243108	0.00352772	-0.022366	0.980769	0.984472	0.994467	0.989775	0.990066	0.984564	0.971698	0.984065	0.996706	0.0243108	0.971698	-34.9789	6.4398e-16	6.4398e-16	0	0	0	0	0.0552871	0.0549862	0	0.0582064	0.07829	0.00124997	1	1	1	0.973684	0.979167	1	0.972973	0.965812	0.998371	0.07829	0.965812	-3.88774	0.0204917	0.0200802	0	0	-0.0143427	-0.0143427	-0.0143427	-0.0143427	-0.0143427	-0.00209519	-0.00371023	-0.0143427	0.985075	1	1	1	1	1	0.983607	0.994536	1	0.0143427	0.983607	2.24368	9.42801	0.904104	0	0	0	0.0232264	0.0185868	0	0	0.0197237	0	0	1	1	0.989011	0.988889	1	1	0.989474	1	1	0.0232264	0.988889	2.85438	17.3637	0.945545	0	0	-0.00482582	-0.00397727	-0.0081243	0.000861067	0.0110507	0.0338036	0.00876987	-0.00091696	0.992933	0.996779	0.996845	0.999049	0.993838	0.986962	0.971067	0.986499	0.994885	0.0338036	0.971067	-4.54779	0.0105906	0.0104796	0	0	0.00448379	-0.00805088	0.00308176	0.00754505	0.00956386	0.0690237	0.0227197	-0.00559196	0.995868	0.994253	1	0.992405	0.99262	0.989059	0.962264	0.985314	0.998616	0.0690237	0.962264	-9.4779	7.65247e-05	7.65189e-05	0	0
Gm34662	0	0	0	0	0	0.00720024	0.00257791	0	1	1	1	1	1	1	0.996904	0.998839	1	0.00720024	0.996904	3.93477	51.1503	0.980825	0	0	NA	NA	NA	NA	NA	NA	NA	NA	NA	NA	NA	NA	NA	NA	NA	NA	NA	NA	NA	NA	NA	NA	NA	NA	0	0	0.00133832	0	0.00101704	0.00155047	0	0.00139614	1	1	1	0.999008	1	0.999535	0.999122	1	0.998948	0.00155047	0.998948	6.02733	414.605	0.997594	0	0	0.00161468	0.000975245	0.00167927	0.00405957	0.00577821	0.0138693	0.00518433	0.0130247	1	0.99798	0.999437	0.997592	0.996102	0.995019	0.986014	0.993835	0.984151	0.0138693	0.984151	-31.1245	3.03937e-14	3.03937e-14	0	0	0.00110639	0.000645751	0.000639261	0.000643501	0.000762422	0.00239402	0.00123715	0.00167656	1	0.998592	0.999205	0.99912	0.999442	0.999242	0.997279	0.998554	0.998138	0.00239402	0.997279	5.12524	168.215	0.99409	0	0	0	0	0	0	0	0.000855049	0.000646131	0.000651942	1	1	1	1	1	1	0.999371	0.999569	0.999506	0.000855049	0.999371	7.45405	1726.83	0.999421	0	0	NA	NA	NA	NA	NA	NA	NA	NA	NA	NA	NA	NA	NA	NA	NA	NA	NA	NA	NA	NA	NA	NA	NA	NA	NA	NA	NA	NA	NA	NA	NA	NA	NA	NA	NA	NA	NA	NA	NA	NA	NA	NA	NA	NA	NA	NA	NA	NA	NA	NA	NA	NA	NA	NA	NA	NA	NA	NA	NA	NA	NA	NA	NA	NA	NA	NA	NA	NA	NA	NA	NA	NA	0.00232119	0	0	0	0	0	0	0	1	0.99839	1	1	1	1	1	1	1	0.00232119	0.99839	7.05677	1160.68	0.999139	0	0	0	0.0027244	0	0	0.00494207	0	0	0	1	1	0.99639	1	1	0.997812	1	1	1	0.00494207	0.99639	3.62158	37.3965	0.973956	0	0
Gm34664	0	0	0	0	0	0.00682245	0.00502106	0.00098843	1	1	1	1	1	1	0.996904	0.997677	0.999361	0.00682245	0.996904	4.42796	83.7601	0.988202	0	0	0	0	0.0147545	0.00763008	0.0212052	0	0.00434194	0	1	1	1	0.992593	0.992366	0.9875	1	0.994083	1	0.0212052	0.9875	2.08467	8.04197	0.889405	0	0	-0.000228472	-0.001285	-0.000647926	-0.00258017	0.00037588	0.000596021	0.00499655	-0.000784088	0.998662	0.998798	0.999341	0.999008	1	0.998605	0.998244	0.996294	0.998948	0.00499655	0.996294	7.48592	1782.77	0.999439	0	0	0.00661388	0.00413054	-0.00343481	0.0198326	0.00460955	0.0264384	0.0201639	-0.00247498	0.985152	0.976431	0.979178	0.986928	0.966652	0.97931	0.962155	0.958456	0.977358	0.0264384	0.958456	-44.3255	5.61916e-20	5.61916e-20	0	0	0.000298497	-0.00257851	-0.00222869	-0.000324029	-0.000463894	0.00227355	0.00700543	7.5386e-05	0.996672	0.995775	0.998727	0.99879	0.997431	0.997424	0.994728	0.987851	0.995345	0.00700543	0.987851	-49.6451	2.75044e-22	2.75044e-22	0	0	-0.00285703	0.000616869	-0.00285703	0.00353677	0.000949039	0.00740692	0.00244998	-0.00236355	0.998674	1	0.998617	1	0.997241	0.997987	0.994969	0.996985	0.999671	0.00740692	0.994969	-1.0816	0.339053	0.253204	0	0	NA	NA	NA	NA	NA	NA	NA	NA	NA	NA	NA	NA	NA	NA	NA	NA	NA	NA	NA	NA	NA	NA	NA	NA	0.0746085	0	0	0	0	0.0648186	0	0	1	0.964286	1	1	1	1	0.967213	1	1	0.0746085	0.964286	-1.7084	0.181156	0.153372	0	0	0	0	0	0	0	0	0.0204563	0	1	1	1	1	1	1	1	0.988235	1	0.0204563	0.988235	3.37969	29.3615	0.967064	0	0	0.00223611	0	0.00440565	0	0	0	0.00529656	0	1	0.99839	1	0.997146	1	1	1	0.9964	1	0.00529656	0.9964	2.63173	13.8978	0.932876	0	0	0	0.00792453	0	0	0.00593513	0	0.00178084	0.00102337	1	1	0.99639	1	1	0.997812	1	0.998665	0.999308	0.00792453	0.99639	5.10245	164.423	0.993955	0	0
Gm34667	0.0260248	-0.107057	-0.0117221	0.155694	0.109004	0.224049	-0.441392	-0.829419	0.625	0.607692	0.647059	0.624183	0.550676	0.558621	0.529412	0.799071	0.958466	0.829419	0.529412	-361.414	1.09598e-157	1.09598e-157	1	1	-0.0867698	-0.151781	0.121639	-0.0718799	0.16586	0.366479	-0.368557	-0.644397	0.623853	0.666667	0.666667	0.607407	0.687023	0.55	0.471429	0.798817	0.915	0.644397	0.471429	-132.809	2.09827e-58	2.09827e-58	1	1	-0.186447	-0.140295	-0.149665	-0.0346768	-0.0455542	0.17481	-0.409753	-0.735074	0.622074	0.705529	0.675889	0.682697	0.652332	0.63907	0.537313	0.813129	0.959327	0.735074	0.537313	-924.027	0	0	1	1	-0.0827652	-0.10852	-0.0937907	0.158263	-0.104901	-0.10913	-1.30309	-1.16445	0.104334	0.109764	0.0956669	0.103887	0.0801213	0.118008	0.116413	0.549719	0.517736	1.30309	0.0801213	-3196.71	0	0	1	1	-0.11618	-0.318592	-0.1075	0.0286881	-0.0793756	0.182164	-0.815389	-1.17931	0.138046	0.154094	0.19265	0.138443	0.141964	0.15197	0.0972789	0.369829	0.583799	1.17931	0.0972789	-3201.2	0	0	1	1	-0.301053	-0.256004	-0.0430691	-0.0633963	-0.238095	0.0360369	-0.986249	-1.34447	0.419098	0.503106	0.489627	0.434901	0.469095	0.499329	0.374214	0.799311	0.963109	1.34447	0.374214	-2991.2	0	0	1	1	-0.523541	-0.479467	-0.428315	-0.350847	-0.41226	-0.458082	-0.853862	-1.27049	0.393443	0.65	0.611111	0.631579	0.604167	0.565217	0.648649	0.769231	0.957655	1.27049	0.393443	-82.0637	2.29176e-36	2.29176e-36	1	1	-0.0917655	-0.160357	-0.133529	-0.0094051	-0.257656	0.101835	-0.664181	-0.953486	0.567164	0.607143	0.514286	0.618182	0.563218	0.655172	0.47541	0.825137	0.953571	0.953486	0.47541	-63.8272	1.90628e-28	1.90628e-28	1	1	-0.111244	0.0277023	-0.129304	-0.091892	0.0793027	0.195489	-0.425125	-0.715759	0.622222	0.723404	0.604396	0.7	0.716667	0.567568	0.536842	0.835294	0.986842	0.715759	0.536842	-16.5558	6.45536e-08	6.45536e-08	1	1	-0.133129	-0.113351	-0.0416022	0.0568527	0.0429197	0.175905	-0.358978	-0.61525	0.641932	0.711755	0.679285	0.668887	0.631162	0.611473	0.551537	0.811881	0.974425	0.61525	0.551537	-217.376	3.9321e-95	3.9321e-95	1	1	-0.236347	-0.196207	-0.21497	0.0174886	-0.147518	0.0416486	-0.594538	-0.943104	0.586777	0.678161	0.638989	0.655696	0.571956	0.63895	0.550314	0.814419	0.96609	0.943104	0.550314	-344.068	3.74373e-150	3.74373e-150	1	1
Gm34672	NA	NA	NA	NA	NA	NA	NA	NA	NA	NA	NA	NA	NA	NA	NA	NA	NA	NA	NA	NA	NA	NA	NA	NA	NA	NA	NA	NA	NA	NA	NA	NA	NA	NA	NA	NA	NA	NA	NA	NA	NA	NA	NA	NA	NA	NA	NA	NA	0	0.00262345	0	0	0	0	0	0.000367619	1	1	0.998682	1	1	1	1	1	0.999649	0.00262345	0.998682	5.25026	190.615	0.994781	0	0	0	0.00144801	0	0	0.000631726	0	0.000202267	0.000476358	1	1	0.998875	1	1	0.999234	1	0.999732	0.999245	0.00144801	0.998875	6.57427	716.421	0.998606	0	0	0	0.000252511	0	0	0.000293846	0	0.000220631	0.00139809	1	1	0.999682	1	1	0.999697	1	0.999711	0.998138	0.00139809	0.998138	4.83225	125.493	0.992094	0	0	0	0	0	0	0.00137884	0	0	0.000730133	1	1	1	1	1	0.999329	1	1	0.999506	0.00137884	0.999329	5.80427	331.711	0.996994	0	0	NA	NA	NA	NA	NA	NA	NA	NA	NA	NA	NA	NA	NA	NA	NA	NA	NA	NA	NA	NA	NA	NA	NA	NA	NA	NA	NA	NA	NA	NA	NA	NA	NA	NA	NA	NA	NA	NA	NA	NA	NA	NA	NA	NA	NA	NA	NA	NA	NA	NA	NA	NA	NA	NA	NA	NA	NA	NA	NA	NA	NA	NA	NA	NA	NA	NA	NA	NA	NA	NA	NA	NA	0	0.00319607	0	0	0	0	0	0	1	1	0.997897	1	1	1	1	1	1	0.00319607	0.997897	5.44031	230.513	0.995681	0	0	0	0	0	0	0.00465177	0	0	0.000792648	1	1	1	1	1	0.997812	1	1	0.999308	0.00465177	0.997812	5.30324	200.987	0.995049	0	0
Gm34678	NA	NA	NA	NA	NA	NA	NA	NA	NA	NA	NA	NA	NA	NA	NA	NA	NA	NA	NA	NA	NA	NA	NA	NA	NA	NA	NA	NA	NA	NA	NA	NA	NA	NA	NA	NA	NA	NA	NA	NA	NA	NA	NA	NA	NA	NA	NA	NA	0	0	0	0	0	0	0.000536425	0.000462839	1	1	1	1	1	1	1	0.999471	0.999649	0.000536425	0.999471	8.05246	3141.52	0.999682	0	0	0.000377895	0	0.00113963	0	0	0	0.00107157	0.000220051	1	0.999327	1	0.998968	1	1	1	0.998392	0.999245	0.00113963	0.998392	3.34079	28.2415	0.965802	0	0	0.000300656	-0.000133585	0.000153961	-0.000424493	-0.000424493	-0.000131103	-0.000300461	0.00250772	0.999601	0.999195	0.999682	0.99934	1	1	0.99949	0.999855	0.997207	0.00250772	0.997207	5.74885	313.829	0.996824	0	0	0	0	0	0	0	0	0.00135211	0.00087066	1	1	1	1	1	1	1	0.999139	0.999341	0.00135211	0.999139	5.62636	277.651	0.996411	0	0	NA	NA	NA	NA	NA	NA	NA	NA	NA	NA	NA	NA	NA	NA	NA	NA	NA	NA	NA	NA	NA	NA	NA	NA	0	0	0	0	0	0	0.00356066	0.0046922	1	1	1	1	1	1	1	0.994536	0.996429	0.0046922	0.994536	4.33661	76.4479	0.987088	0	0	NA	NA	NA	NA	NA	NA	NA	NA	NA	NA	NA	NA	NA	NA	NA	NA	NA	NA	NA	NA	NA	NA	NA	NA	0.00264233	0.00154866	0.00103241	0	0	0	0.00129214	0	1	0.99839	0.998948	0.999049	1	1	1	0.9991	1	0.00264233	0.99839	7.37719	1599.09	0.999375	0	0	0	0	0	0	0	0	0	0.00395699	1	1	1	1	1	1	1	1	0.997232	0.00395699	0.997232	3.00877	20.2625	0.952969	0	0
Gm3468	NA	NA	NA	NA	NA	NA	NA	NA	NA	NA	NA	NA	NA	NA	NA	NA	NA	NA	NA	NA	NA	NA	NA	NA	0	0	0	0	0	0	0	0.00192036	1	1	1	1	1	1	1	1	0.998333	0.00192036	0.998333	5.01323	150.39	0.993395	0	0	0	0	0	0	0	0	0	0.000306106	1	1	1	1	1	1	1	1	0.999649	0.000306106	0.999649	8.28027	3945.28	0.999747	0	0	NA	NA	NA	NA	NA	NA	NA	NA	NA	NA	NA	NA	NA	NA	NA	NA	NA	NA	NA	NA	NA	NA	NA	NA	0	0	0	0	0	0	0	0.0012017	1	1	1	1	1	1	1	1	0.999069	0.0012017	0.999069	8.34665	4216.05	0.999763	0	0	NA	NA	NA	NA	NA	NA	NA	NA	NA	NA	NA	NA	NA	NA	NA	NA	NA	NA	NA	NA	NA	NA	NA	NA	NA	NA	NA	NA	NA	NA	NA	NA	NA	NA	NA	NA	NA	NA	NA	NA	NA	NA	NA	NA	NA	NA	NA	NA	0	0	0	0	0	0	0	0.00567595	1	1	1	1	1	1	1	1	0.996429	0.00567595	0.996429	3.87788	48.3217	0.979725	0	0	NA	NA	NA	NA	NA	NA	NA	NA	NA	NA	NA	NA	NA	NA	NA	NA	NA	NA	NA	NA	NA	NA	NA	NA	NA	NA	NA	NA	NA	NA	NA	NA	NA	NA	NA	NA	NA	NA	NA	NA	NA	NA	NA	NA	NA	NA	NA	NA	0	0	0	0	0	0	0	0.00355791	1	1	1	1	1	1	1	1	0.997924	0.00355791	0.997924	3.88045	48.4459	0.979776	0	0
Gm34719	NA	NA	NA	NA	NA	NA	NA	NA	NA	NA	NA	NA	NA	NA	NA	NA	NA	NA	NA	NA	NA	NA	NA	NA	NA	NA	NA	NA	NA	NA	NA	NA	NA	NA	NA	NA	NA	NA	NA	NA	NA	NA	NA	NA	NA	NA	NA	NA	NA	NA	NA	NA	NA	NA	NA	NA	NA	NA	NA	NA	NA	NA	NA	NA	NA	NA	NA	NA	NA	NA	NA	NA	0	0	0	0	0.00143129	0	0	0	1	1	1	1	1	0.998851	1	1	1	0.00143129	0.998851	4.96008	142.606	0.993036	0	0	0	0	0.000754538	0	0.000301067	0	0	0	1	1	1	0.99945	1	0.999697	1	1	1	0.000754538	0.99945	3.36357	28.892	0.966546	0	0	NA	NA	NA	NA	NA	NA	NA	NA	NA	NA	NA	NA	NA	NA	NA	NA	NA	NA	NA	NA	NA	NA	NA	NA	NA	NA	NA	NA	NA	NA	NA	NA	NA	NA	NA	NA	NA	NA	NA	NA	NA	NA	NA	NA	NA	NA	NA	NA	NA	NA	NA	NA	NA	NA	NA	NA	NA	NA	NA	NA	NA	NA	NA	NA	NA	NA	NA	NA	NA	NA	NA	NA	NA	NA	NA	NA	NA	NA	NA	NA	NA	NA	NA	NA	NA	NA	NA	NA	NA	NA	NA	NA	NA	NA	NA	NA	NA	NA	NA	NA	NA	NA	NA	NA	NA	NA	NA	NA	NA	NA	NA	NA	NA	NA	NA	NA	NA	NA	NA	NA	NA	NA	NA	NA	NA	NA	NA	NA	NA	NA	NA	NA	NA	NA	NA	NA	NA	NA	NA	NA	NA	NA	NA	NA
Gm34728	0	0	0	0	0.00410563	0	0	0	1	1	1	1	1	0.997701	1	1	1	0.00410563	0.997701	4.33505	76.3285	0.987068	0	0	0	0	0	0	0	0	0.00789994	0	1	1	1	1	1	1	1	0.994083	1	0.00789994	0.994083	3.54856	34.7632	0.972038	0	0	0	0	0	0	0.00192248	0	0	0	1	1	1	1	1	0.99907	1	1	1	0.00192248	0.99907	5.18479	178.535	0.99443	0	0	0	0.000562732	0	0	0	0.000486609	0.000560281	0	1	1	0.999437	1	1	1	0.999589	0.999464	1	0.000562732	0.999437	8.07887	3225.6	0.99969	0	0	-0.000767207	-0.000190666	-0.000767207	-0.000442719	-0.000767207	-0.00015603	0.00162966	0.00337602	0.999201	1	0.999364	1	0.999665	1	0.99949	0.997975	0.995345	0.00337602	0.995345	-9.97733	4.6441e-05	4.64388e-05	0	0	0	0	0	0	0	0.00121192	0.000968395	0.00120473	1	1	1	1	1	1	0.999371	0.999569	0.999177	0.00121192	0.999177	5.15933	174.048	0.994287	0	0	NA	NA	NA	NA	NA	NA	NA	NA	NA	NA	NA	NA	NA	NA	NA	NA	NA	NA	NA	NA	NA	NA	NA	NA	NA	NA	NA	NA	NA	NA	NA	NA	NA	NA	NA	NA	NA	NA	NA	NA	NA	NA	NA	NA	NA	NA	NA	NA	NA	NA	NA	NA	NA	NA	NA	NA	NA	NA	NA	NA	NA	NA	NA	NA	NA	NA	NA	NA	NA	NA	NA	NA	0	0	0	0	0	0	0	0.00237613	1	1	1	1	1	1	1	1	0.994885	0.00237613	0.994885	3.54785	34.7386	0.972019	0	0	NA	NA	NA	NA	NA	NA	NA	NA	NA	NA	NA	NA	NA	NA	NA	NA	NA	NA	NA	NA	NA	NA	NA	NA
Gm34777	-0.029588	-0.0212361	0.00714604	-0.0233017	0.0076147	0.00795014	0.0384718	-0.00612669	0.980769	0.992308	0.986425	0.973856	0.986486	0.967816	0.96904	0.955865	0.977636	0.0384718	0.955865	5.16352	174.778	0.994311	0	0	0.00780433	-0.0382375	-0.0111248	0.000593187	0.0564357	0.00212688	0.016516	0.00668111	0.972477	0.965517	0.988889	0.977778	0.969466	0.9375	0.957143	0.946746	0.946667	0.0564357	0.9375	1.51349	4.54255	0.819578	0	0	-0.00313367	-0.0140263	0.00943442	-0.00141387	-0.00184114	0.0406884	0.055479	-0.00439575	0.981271	0.983173	0.990119	0.976698	0.984456	0.982791	0.96137	0.953944	0.980715	0.055479	0.953944	-40.2654	3.25821e-18	3.25821e-18	0	0	-0.0288634	-0.0168189	0.0358181	0.0106652	0.0537056	0.0494191	0.212315	0.406021	0.853531	0.870034	0.849747	0.816649	0.855349	0.808812	0.809955	0.641919	0.495849	0.406021	0.495849	-621.185	1.67098e-270	1.67098e-270	1	1	-0.0078586	-0.0180973	0.0111993	-0.00676051	0.014527	0.0278404	0.0962321	0.183687	0.909611	0.908469	0.920617	0.902133	0.928404	0.900758	0.885544	0.81834	0.735568	0.183687	0.735568	-434.695	1.63774e-189	1.63774e-189	1	0	-0.0188628	-0.0288078	-0.00716513	-0.0376602	-0.0239343	0.0132344	0.0398208	-0.0492	0.950265	0.959627	0.970954	0.963872	0.979581	0.97047	0.950943	0.937123	0.980237	0.0492	0.937123	-68.8532	1.25155e-30	1.25155e-30	1	0	-0.0191491	-0.0596574	0.084173	-0.0596574	0.0103594	-0.00611683	0.00617731	-0.0247584	0.95082	0.95	1	0.921053	1	0.956522	0.972973	0.965812	0.985342	0.084173	0.921053	-1.99055	0.13662	0.120199	1	0	0.0124062	-0.0314134	-0.000356071	-0.00103446	-0.000614011	0.00315222	0.0690475	-0.00543415	0.985075	0.964286	1	0.981818	0.988506	0.982759	0.983607	0.939891	0.982143	0.0690475	0.939891	1.11786	3.05831	0.753592	0	0	0.011321	-0.00220267	-0.0213828	0.021355	0.0402683	0.00198121	-0.0037792	-0.0126432	0.988889	0.978723	0.989011	1	0.966667	0.972973	0.989474	0.976471	0.986842	0.0402683	0.966667	3.73056	41.7024	0.976582	0	0	0.00843827	0.00728412	0.0178767	0.0156964	0.0258372	0.0441393	0.0548423	0.0135601	0.991755	0.985507	0.988433	0.979068	0.984155	0.976532	0.963834	0.952295	0.974425	0.0548423	0.952295	-10.6233	2.43414e-05	2.43408e-05	0	0	0.0168518	0.016287	0.0296357	0.0165238	0.0200141	0.0605627	0.0590839	0.00839964	0.979339	0.977011	0.978339	0.967089	0.97417	0.97593	0.955975	0.955941	0.981315	0.0605627	0.955941	8.99313	8047.64	0.999876	0	0
Gm34794	NA	NA	NA	NA	NA	NA	NA	NA	NA	NA	NA	NA	NA	NA	NA	NA	NA	NA	NA	NA	NA	NA	NA	NA	NA	NA	NA	NA	NA	NA	NA	NA	NA	NA	NA	NA	NA	NA	NA	NA	NA	NA	NA	NA	NA	NA	NA	NA	0	0.00109486	0.000972657	0	0	0	0	0.00104874	1	1	0.999341	0.999504	1	1	1	1	0.998948	0.00109486	0.998948	5.27511	195.411	0.994909	0	0	-0.00130776	-0.00130776	-0.00130776	-0.00130776	-0.00130776	-0.00130776	-0.00130776	-0.00130776	0.998395	1	1	1	1	1	1	1	1	0.00130776	0.998395	2.67407	14.4989	0.935479	0	0	-0.000357471	-7.69592e-05	-5.9994e-06	-0.000357471	0.000189795	-0.000357471	-0.000357471	-0.000357471	0.999601	1	0.999682	0.99967	1	0.999394	1	1	1	0.000357471	0.999394	6.54813	697.941	0.998569	0	0	0	0	0.00153331	0	0	0	0	0	1	1	1	0.999318	1	1	1	1	1	0.00153331	0.999318	6.04005	419.914	0.997624	0	0	NA	NA	NA	NA	NA	NA	NA	NA	NA	NA	NA	NA	NA	NA	NA	NA	NA	NA	NA	NA	NA	NA	NA	NA	NA	NA	NA	NA	NA	NA	NA	NA	NA	NA	NA	NA	NA	NA	NA	NA	NA	NA	NA	NA	NA	NA	NA	NA	NA	NA	NA	NA	NA	NA	NA	NA	NA	NA	NA	NA	NA	NA	NA	NA	NA	NA	NA	NA	NA	NA	NA	NA	-0.00208959	-0.00208959	0.000462893	-0.00208959	-0.00208959	-0.00208959	-0.00208959	-0.00208959	0.998822	1	1	0.999049	1	1	1	1	1	0.00208959	0.998822	7.0614	1166.07	0.999143	0	0	-0.0184526	-0.0184526	-0.0184526	-0.0184526	-0.0184526	-0.0184526	-0.0184526	-0.017326	0.991736	1	1	1	1	1	1	1	0.999308	0.0184526	0.991736	2.13186	8.43052	0.893961	0	0
Gm34809	NA	NA	NA	NA	NA	NA	NA	NA	NA	NA	NA	NA	NA	NA	NA	NA	NA	NA	NA	NA	NA	NA	NA	NA	NA	NA	NA	NA	NA	NA	NA	NA	NA	NA	NA	NA	NA	NA	NA	NA	NA	NA	NA	NA	NA	NA	NA	NA	0	0	0.00114083	0	0	0	0	0	1	1	1	0.999504	1	1	1	1	1	0.00114083	0.999504	7.21948	1365.77	0.999268	0	0	NA	NA	NA	NA	NA	NA	NA	NA	NA	NA	NA	NA	NA	NA	NA	NA	NA	NA	NA	NA	NA	NA	NA	NA	NA	NA	NA	NA	NA	NA	NA	NA	NA	NA	NA	NA	NA	NA	NA	NA	NA	NA	NA	NA	NA	NA	NA	NA	NA	NA	NA	NA	NA	NA	NA	NA	NA	NA	NA	NA	NA	NA	NA	NA	NA	NA	NA	NA	NA	NA	NA	NA	NA	NA	NA	NA	NA	NA	NA	NA	NA	NA	NA	NA	NA	NA	NA	NA	NA	NA	NA	NA	NA	NA	NA	NA	NA	NA	NA	NA	NA	NA	NA	NA	NA	NA	NA	NA	NA	NA	NA	NA	NA	NA	NA	NA	NA	NA	NA	NA	NA	NA	NA	NA	NA	NA	NA	NA	NA	NA	NA	NA	NA	NA	NA	NA	NA	NA	NA	NA	NA	NA	NA	NA	NA	NA	NA	NA	NA	NA	NA	NA	NA	NA	NA	NA	NA	NA	NA	NA	NA	NA	NA	NA	NA	NA	NA	NA	0	0	0.00760449	0	0	0	0	0	1	1	1	0.994937	1	1	1	1	1	0.00760449	0.994937	2.51229	12.3331	0.924999	0	0
Gm34821	0	0	0	0	0	0	0	0.0012045	1	1	1	1	1	1	1	1	0.999361	0.0012045	0.999361	5.59408	268.83	0.996294	0	0	0.03997	0	0.0269107	0.0117159	0	0.0817465	0.0285059	0.0634985	1	0.977011	1	0.985185	0.992366	1	0.957143	0.982249	0.94	0.0817465	0.94	-20.4606	1.30045e-09	1.30045e-09	1	0	0	0	0	0	0	0	0	0.00340758	1	1	1	1	1	1	1	1	0.997546	0.00340758	0.997546	-2.1688	0.114315	0.102588	0	0	0	0	0.0002322	0.000888352	0	0.000506821	0.000341808	0.000288297	1	1	1	0.999656	0.999134	1	0.999589	0.999464	0.999245	0.000888352	0.999134	9.08799	8848.4	0.999887	0	0	0.000120668	0	0.0010618	0.000360425	0	0.000465487	0.000426215	0.00176442	1	0.999799	1	0.9989	0.999665	1	0.99932	0.999421	0.998138	0.00176442	0.998138	2.35008	10.4864	0.912941	0	0	0	0	0.00115663	0	0	0.000946842	0.00171191	0.0038482	1	1	1	0.999318	1	1	0.999371	0.999139	0.997036	0.0038482	0.997036	-3.50792	0.0299592	0.0290877	0	0	NA	NA	NA	NA	NA	NA	NA	NA	NA	NA	NA	NA	NA	NA	NA	NA	NA	NA	NA	NA	NA	NA	NA	NA	0	0	0.0221789	0	0	0	0	0	1	1	1	0.981818	1	1	1	1	1	0.0221789	0.981818	2.41228	11.1594	0.917759	0	0	NA	NA	NA	NA	NA	NA	NA	NA	NA	NA	NA	NA	NA	NA	NA	NA	NA	NA	NA	NA	NA	NA	NA	NA	NA	NA	NA	NA	NA	NA	NA	NA	NA	NA	NA	NA	NA	NA	NA	NA	NA	NA	NA	NA	NA	NA	NA	NA	0	0	0	0	0	0	0.0028999	0	1	1	1	1	1	1	1	0.998665	1	0.0028999	0.998665	5.09117	162.58	0.993887	0	0
Gm34829	0	0	0	0	0	0.00662627	0.00335131	0.00114489	1	1	1	1	1	1	0.996904	0.997677	0.999361	0.00662627	0.996904	4.63456	102.983	0.990383	0	0	0	0	0	0	0.0206933	0	0	0.00113988	1	1	1	1	1	0.9875	1	1	0.998333	0.0206933	0.9875	3.87951	48.4006	0.979757	0	0	0	0	0	0.00071891	0.00193219	0.00269555	0.00159457	0.00281318	1	1	1	1	0.999482	0.99907	0.998244	0.998941	0.997896	0.00281318	0.997896	4.23179	68.8404	0.985682	0	0	-0.00134001	-0.000951957	0.000158566	0.00163038	0.00212838	0.00265214	0.0135123	0.0485043	0.998395	1	0.999437	0.99828	0.996968	0.996169	0.995064	0.98231	0.933585	0.0485043	0.933585	-157.842	2.8199e-69	2.8199e-69	1	0	-0.000913382	-0.00146084	-0.000209899	-0.000440522	0.000696516	0.00169915	0.0129588	0.025462	0.99787	0.998592	0.998886	0.997911	0.998436	0.997121	0.995408	0.983512	0.960894	0.025462	0.960894	-149.955	7.50857e-66	7.50857e-66	0	0	0	0.00243207	0.00104301	0.00152987	0.00300183	0.00124761	0.00808458	0.00553084	1	1	0.998617	0.999318	0.999448	0.998658	0.999371	0.995263	0.995883	0.00808458	0.995263	-6.09289	0.00225887	0.00225378	0	0	NA	NA	NA	NA	NA	NA	NA	NA	NA	NA	NA	NA	NA	NA	NA	NA	NA	NA	NA	NA	NA	NA	NA	NA	NA	NA	NA	NA	NA	NA	NA	NA	NA	NA	NA	NA	NA	NA	NA	NA	NA	NA	NA	NA	NA	NA	NA	NA	NA	NA	NA	NA	NA	NA	NA	NA	NA	NA	NA	NA	NA	NA	NA	NA	NA	NA	NA	NA	NA	NA	NA	NA	0	0	0	0.00130775	0.00127257	0.00266092	0.0014824	0.00996585	1	1	1	1	0.99912	0.998696	0.998192	0.9991	0.992327	0.00996585	0.992327	3.63685	37.972	0.974341	0	0	0	0	0	0	0	0	0.00583604	0.00275741	1	1	1	1	1	1	1	0.99733	0.998616	0.00583604	0.99733	4.20889	67.282	0.985355	0	0
Gm34838	0.0492853	-0.00190489	0.0243567	0.000485803	0.00147711	0.00797937	0.00592159	0.00788193	0.995192	0.969231	0.995475	0.98366	0.993243	0.993103	0.990712	0.99187	0.989776	0.0492853	0.969231	7.54435	1890.04	0.999471	0	0	0.0204289	-0.0285301	-0.0114613	0.00207335	-0.0285301	0.000469233	0.00504843	0.0187173	0.981651	0.965517	1	0.992593	0.977099	1	0.985714	0.976331	0.953333	0.0285301	0.953333	-5.94702	0.00261361	0.0026068	0	0	0.0100097	0.00435895	0.0104844	0.00365863	0.00611573	0.00244615	0.00995403	0.0124532	0.995318	0.989183	0.992754	0.988597	0.993782	0.991628	0.993854	0.989942	0.983871	0.0124532	0.983871	-19.5959	3.08754e-09	3.08754e-09	0	0	0.00377434	0.0124153	-0.00118606	-0.00330567	0.00521535	-0.00429994	0.00769527	0.0176755	0.978331	0.97037	0.962859	0.976264	0.982243	0.973946	0.9819	0.963817	0.943396	0.0176755	0.943396	-27.0142	1.85311e-12	1.85311e-12	1	0	0.00403988	0.00830096	0.00409379	-0.0011157	-0.000503191	0.00196087	0.00842035	0.0122833	0.979899	0.975055	0.970251	0.974049	0.983134	0.980455	0.978741	0.969916	0.961825	0.0122833	0.961825	-7.31616	0.000664709	0.000664267	0	0	-0.01148	0.00668108	-0.00119851	-0.00268713	0.00148126	-0.0087142	0.00388126	0.00552322	0.991379	1	0.988935	0.994547	0.995033	0.991275	0.998742	0.991817	0.987813	0.01148	0.987813	-6.0131	0.0024465	0.00244053	0	0	-0.0129776	-0.0129776	-0.0129776	-0.0129776	-0.0129776	-0.0129776	-0.0129776	6.44259e-05	0.983607	1	1	1	1	1	1	1	0.995114	0.0129776	0.983607	0.852054	2.34446	0.700998	0	0	-0.0308872	-0.00542959	-0.0308872	-0.0308872	-0.0308872	-0.0308872	0.0349078	-0.0175433	0.985075	1	0.971429	1	1	1	1	0.967213	0.992857	0.0349078	0.967213	-0.524456	0.591877	0.371811	0	0	0.0275769	-0.0260567	-0.0407099	-0.0407099	-0.0407099	-0.0407099	-0.0407099	-0.0210366	0.977778	0.957447	0.989011	1	1	1	1	1	0.973684	0.0407099	0.957447	-0.373489	0.688328	0.407698	0	0	0.0146502	0.0119222	0.00280146	-2.2345e-05	-0.000154709	-0.00686263	0.0128846	0.0375108	0.985866	0.974235	0.975815	0.979068	0.985915	0.984355	0.987342	0.972097	0.936061	0.0375108	0.936061	-13.7275	1.092e-06	1.092e-06	1	0	0.0117129	0.0145262	0.0117579	0.00240915	0.0046124	0.0134691	0.0138452	0.0241983	1	0.994253	0.99278	0.994937	0.99631	0.997812	0.993711	0.993324	0.986159	0.0241983	0.986159	2.09155	8.09745	0.890079	0	0
Gm34866	NA	NA	NA	NA	NA	NA	NA	NA	NA	NA	NA	NA	NA	NA	NA	NA	NA	NA	NA	NA	NA	NA	NA	NA	NA	NA	NA	NA	NA	NA	NA	NA	NA	NA	NA	NA	NA	NA	NA	NA	NA	NA	NA	NA	NA	NA	NA	NA	NA	NA	NA	NA	NA	NA	NA	NA	NA	NA	NA	NA	NA	NA	NA	NA	NA	NA	NA	NA	NA	NA	NA	NA	NA	NA	NA	NA	NA	NA	NA	NA	NA	NA	NA	NA	NA	NA	NA	NA	NA	NA	NA	NA	NA	NA	NA	NA	NA	NA	NA	NA	NA	NA	NA	NA	NA	NA	NA	NA	NA	NA	NA	NA	NA	NA	NA	NA	NA	NA	NA	NA	0	0	0	0	0	0	0	0.000546766	1	1	1	1	1	1	1	1	0.999506	0.000546766	0.999506	6.06271	429.537	0.997677	0	0	NA	NA	NA	NA	NA	NA	NA	NA	NA	NA	NA	NA	NA	NA	NA	NA	NA	NA	NA	NA	NA	NA	NA	NA	NA	NA	NA	NA	NA	NA	NA	NA	NA	NA	NA	NA	NA	NA	NA	NA	NA	NA	NA	NA	NA	NA	NA	NA	NA	NA	NA	NA	NA	NA	NA	NA	NA	NA	NA	NA	NA	NA	NA	NA	NA	NA	NA	NA	NA	NA	NA	NA	0	0	0	0	0	0	0	0.00148488	1	1	1	1	1	1	1	1	0.997442	0.00148488	0.997442	6.67571	792.914	0.99874	0	0	NA	NA	NA	NA	NA	NA	NA	NA	NA	NA	NA	NA	NA	NA	NA	NA	NA	NA	NA	NA	NA	NA	NA	NA
Gm34868	0.0347991	0.0314584	0.0127766	0.0127543	-0.00659806	-0.000418347	0.00864208	0.00665153	0.995192	0.969231	0.977376	0.990196	0.986486	0.995402	0.993808	0.988386	0.991054	0.0347991	0.969231	6.74813	852.467	0.998828	0	0	0.0131099	0.00378261	0.00649254	0.0030675	-0.0171307	0.00689805	0.0047036	0.0092371	0.990826	0.977011	0.988889	0.985185	0.984733	1	0.985714	0.982249	0.973333	0.0171307	0.973333	5.80895	333.27	0.997008	0	0	0.00918684	0.00312554	-0.00617313	-0.0144039	0.00218115	-0.00765524	-0.0040005	-0.00656977	0.986622	0.981971	0.983531	0.99058	0.995337	0.985116	0.99122	0.989412	0.988079	0.0144039	0.981971	2.93307	18.7852	0.949457	0	0	0.072836	0.0337357	0.0158174	-0.0161792	0.00650568	-0.00305648	0.010404	-0.000362276	0.919743	0.840404	0.875633	0.895769	0.937635	0.911111	0.920609	0.894666	0.89434	0.072836	0.840404	-64.5192	9.54257e-29	9.54257e-29	1	0	0.0657817	0.030733	0.0199371	-0.0186083	0.00601071	0.00500877	0.0274666	-0.000792078	0.923722	0.846912	0.882596	0.899934	0.946498	0.915303	0.913095	0.891524	0.903166	0.0657817	0.846912	-262.647	8.58605e-115	8.58605e-115	1	0	-0.0120152	0.0118552	0.000399375	-0.0145068	-0.0217423	-0.0101318	-0.00430592	-0.0292012	0.972812	0.975155	0.972337	0.976823	0.987307	0.987919	0.981132	0.979759	0.990283	0.0292012	0.972337	-23.7206	4.99216e-11	4.99216e-11	0	0	0.0366303	0.0469415	0.113618	0	0.0474593	0	0.00595354	0.0205179	1	0.95	0.981481	0.947368	1	0.978261	1	0.991453	0.991857	0.113618	0.947368	-0.733431	0.480258	0.324442	1	0	0.074082	0.13174	0.0362634	0	0.0249809	0	0.0460718	0.012438	1	0.964286	0.914286	0.963636	1	0.982759	1	0.972678	0.989286	0.13174	0.914286	-0.307564	0.735236	0.42371	0	0	0.028473	0.0149871	-0.00615222	-0.0195156	0.0317932	-0.0195156	0.0403407	0.0277323	0.988889	0.978723	0.978022	0.988889	1	0.972973	1	0.964706	0.960526	0.0403407	0.960526	2.08939	8.07997	0.889867	0	0	-0.015284	-0.000810356	0.00436274	0.000111752	0.00836953	0.0151876	0.00164208	-0.0109129	0.98351	0.995169	0.985279	0.982873	0.986796	0.97914	0.972875	0.982898	0.987212	0.015284	0.972875	10.0241	22564.6	0.999956	0	0	0.0699303	0.0407759	0.00738275	-0.00941755	0.0160798	0.00125912	0.00576193	-0.00721544	0.979339	0.954023	0.967509	0.982278	0.99262	0.978118	0.987421	0.985314	0.990311	0.0699303	0.954023	4.8955	133.686	0.992575	0	0
Gm34882	0	0	0	0	0	0	0.00337779	0	1	1	1	1	1	1	1	0.997677	1	0.00337779	0.997677	3.60827	36.902	0.973616	0	0	NA	NA	NA	NA	NA	NA	NA	NA	NA	NA	NA	NA	NA	NA	NA	NA	NA	NA	NA	NA	NA	NA	NA	NA	0.000978838	5.19005e-05	-0.00036673	-0.00112652	-0.000513962	0.000591769	0.00151701	0.00264396	0.999331	0.998798	0.999341	0.999504	1	0.999535	0.999122	0.998412	0.997195	0.00264396	0.997195	6.43753	624.859	0.998402	0	0	0.00145195	0.000787911	0.00111843	0.00099063	-0.000222864	-0.00027365	0.00192278	0.00195751	0.999197	0.996633	0.998312	0.997936	0.998268	0.999234	0.999589	0.996784	0.996226	0.00195751	0.996226	13.0137	448532	0.999998	0	0	0.00105645	0.000877739	0.000671276	-1.28924e-05	0.00036087	0.000587189	0.00063144	0.00115808	0.998935	0.998189	0.99825	0.998351	0.99933	0.998788	0.998639	0.998409	0.996276	0.00115808	0.996276	16.7832	1.94473e+07	1	0	0	-0.00169967	-0.00169967	-0.00127293	-0.00169967	-0.00169967	-0.00127689	0.000219814	0.000497214	0.999337	1	1	0.999318	1	1	0.999371	0.999139	0.998353	0.00169967	0.998353	4.32108	75.2695	0.986889	0	0	NA	NA	NA	NA	NA	NA	NA	NA	NA	NA	NA	NA	NA	NA	NA	NA	NA	NA	NA	NA	NA	NA	NA	NA	NA	NA	NA	NA	NA	NA	NA	NA	NA	NA	NA	NA	NA	NA	NA	NA	NA	NA	NA	NA	NA	NA	NA	NA	-0.0252149	-0.0252149	-0.0252149	-0.0252149	-0.0252149	-0.0252149	-0.0252149	-0.0252149	0.988889	1	1	1	1	1	1	1	1	0.0252149	0.988889	3.35021	28.5086	0.966112	0	0	0.00467123	0.00130523	0.00146222	0.00258903	0	0	0.00356145	0.0029119	1	0.996779	0.998948	0.999049	0.998239	1	1	0.9973	0.997442	0.00467123	0.996779	6.91352	1005.78	0.999007	0	0	NA	NA	NA	NA	NA	NA	NA	NA	NA	NA	NA	NA	NA	NA	NA	NA	NA	NA	NA	NA	NA	NA	NA	NA
Gm34885	0	0	0	0	0	0.00655957	0	0.00122082	1	1	1	1	1	1	0.996904	1	0.999361	0.00655957	0.996904	4.59107	98.6002	0.98996	0	0	0	0	0	0	0	0	0.0204045	0	1	1	1	1	1	1	1	0.988166	1	0.0204045	0.988166	0.789159	2.20154	0.687651	0	0	0.00437799	0.00129274	0.000934809	0.000745341	0.0042649	0.00362312	0.00285165	0.00437057	1	0.997596	0.999341	0.999504	0.999482	0.997674	0.998244	0.998412	0.996494	0.00437799	0.996494	0.140917	1.15133	0.535171	0	0	0.00316345	0.0009875	-0.000897675	0.00192148	0.00270083	-2.60894e-05	0.00153316	0.00526445	0.99679	0.994613	0.994935	0.996904	0.994803	0.993103	0.997121	0.99464	0.987925	0.00526445	0.987925	8.83186	6849.02	0.999854	0	0	0.00351344	0.000326178	-0.00151683	-0.0017292	-0.00127026	-0.00114394	0.00147047	0.004032	0.996406	0.990746	0.995227	0.997141	0.998213	0.997273	0.996939	0.994359	0.989758	0.004032	0.989758	-10.8269	1.98584e-05	1.9858e-05	0	0	0.000785968	0.00444994	-0.00151996	0.000430601	0.00286514	0.00265887	0.000884639	0.00110472	0.998011	0.996894	0.997234	1	0.998896	0.997315	0.998113	0.998708	0.998353	0.00444994	0.996894	8.99366	8051.9	0.999876	0	0	0	0	0	0.0452505	0.0478899	0	0	0	1	1	1	1	0.979167	0.978261	1	1	1	0.0478899	0.978261	-0.896069	0.408171	0.289859	0	0	0	0	0	0	0	0	0	0.00577558	1	1	1	1	1	1	1	1	0.996429	0.00577558	0.996429	3.86886	47.8879	0.979545	0	0	0.0682868	0	0	0	0	0	0	0.0109029	1	0.957447	1	1	1	1	1	1	0.986842	0.0682868	0.957447	0.312929	1.36743	0.5776	0	0	-0.00174085	0.000471623	0.000358875	-0.000490928	-0.000280081	-0.000936604	0.00448693	-0.000417112	0.998822	1	0.998948	0.998097	0.99912	0.998696	0.998192	0.9964	0.997442	0.00448693	0.9964	8.35643	4257.48	0.999765	0	0	-0.00167129	0.00712303	-0.00167129	-0.00167129	-0.00167129	0.00335491	0.00378009	0.0017787	0.995868	1	0.99639	1	1	1	0.996855	0.99733	0.997924	0.00712303	0.995868	5.4456	231.736	0.995703	0	0
Gm34907	0	0	0	0.00763016	0.0144063	0	0.00254947	0.00870375	1	1	1	1	0.996622	0.990805	1	0.998839	0.994888	0.0144063	0.990805	1.42691	4.1658	0.806419	0	0	-0.0302353	-0.0302353	-0.0302353	-0.0302353	-0.0302353	-0.0302353	-0.0204639	-0.0281828	0.981651	1	1	1	1	1	1	0.994083	0.998333	0.0302353	0.981651	1.58658	4.88699	0.830134	0	0	-0.000906373	-0.000906373	-0.000906373	0.000109313	0.00434387	0.00081009	0.00100884	0.000389323	0.999331	1	1	1	0.999482	0.997209	0.999122	0.998412	0.999299	0.00434387	0.997209	3.58822	36.1697	0.973096	0	0	-0.00113306	-3.37118e-05	0.00373645	0.00100852	0.0205209	0.00487063	0.00688487	0.0154359	0.996388	0.99798	0.996624	0.992432	0.995669	0.975862	0.991362	0.987403	0.973585	0.0205209	0.973585	-40.5373	2.48242e-18	2.48242e-18	0	0	0.000482723	0.000819751	0.00178731	-3.9955e-05	0.0149556	0.00155728	0.0010589	0.000843239	0.99574	0.995574	0.995387	0.994062	0.996202	0.982879	0.993537	0.994215	0.994413	0.0149556	0.982879	-28.8209	3.04244e-13	3.04244e-13	0	0	-0.00320843	-0.00320843	0.000222006	0.00381629	0.0087264	0.00333818	0.00284082	0.00853399	0.997347	1	1	0.997955	0.996137	0.99396	0.996226	0.996555	0.99193	0.0087264	0.99193	-2.78901	0.0614823	0.0579212	0	0	-0.0385419	-0.0385419	-0.0385419	-0.0385419	-0.0385419	-0.0385419	-0.0385419	-0.0385419	0.983607	1	1	1	1	1	1	1	1	0.0385419	0.983607	0.883783	2.42004	0.707606	0	0	0	0	0	0.0250614	0	0	0	0.00403105	1	1	1	1	0.988506	1	1	1	0.996429	0.0250614	0.988506	2.96373	19.3701	0.950909	0	0	NA	NA	NA	NA	NA	NA	NA	NA	NA	NA	NA	NA	NA	NA	NA	NA	NA	NA	NA	NA	NA	NA	NA	NA	0	0	0.0015092	0.00464833	0.00336018	0.00228727	0.00309616	0.012184	1	1	1	0.999049	0.997359	0.997392	0.998192	0.9973	0.98977	0.012184	0.98977	2.77825	16.0909	0.941489	0	0	0	0.00827513	0	0	0.00636914	0.00306776	0.0109556	0.00445693	1	1	0.99639	1	1	0.995624	0.996855	0.99466	0.997924	0.0109556	0.99466	4.4	81.4508	0.987872	0	0
Gm34921	-0.00414861	-0.00414861	0.00376906	-0.00414861	1.70065e-05	-0.00414861	-0.00164259	-0.00414861	0.995192	1	1	0.996732	1	0.997701	1	0.998839	1	0.00414861	0.995192	3.18945	24.2751	0.960435	0	0	0	0	0.0127582	0	0.00609056	0	0.0105874	0.00164661	1	1	1	0.992593	1	0.9875	1	0.994083	0.998333	0.0127582	0.9875	4.01277	55.3	0.982238	0	0	0.00580931	2.93097e-05	0.0027879	-0.00120046	0.000385911	0.00321494	-0.000279157	0.00124129	0.999331	0.996394	0.999341	0.998017	1	0.99907	0.997366	0.999471	0.998247	0.00580931	0.996394	4.89316	133.374	0.992558	0	0	-0.00017521	0.00203094	0.00356468	0.00444954	-0.00170124	0.000823942	0.0134174	-0.00206781	0.988764	0.987205	0.985369	0.98452	0.985708	0.988506	0.986425	0.970785	0.984151	0.0134174	0.970785	-7.08473	0.000837805	0.000837103	0	0	0.000883746	0.0012744	0.00083744	0.00132982	-0.000664303	-0.000518516	0.00771781	0.00794197	0.996406	0.995574	0.995387	0.995821	0.995979	0.997576	0.997109	0.989152	0.986965	0.00794197	0.986965	-7.81563	0.00040338	0.000403217	0	0	-0.00166116	0.00360141	-0.000403956	0.00611937	-0.00301364	0.000629906	0.0110929	-0.000849124	0.998011	0.996894	0.997234	0.998637	0.996137	1	0.998113	0.992248	0.998682	0.0110929	0.992248	-5.3439	0.0047772	0.00475448	0	0	-0.0321271	-0.0321271	-0.0321271	0.0709988	-0.0321271	-0.0321271	-0.00110802	-0.0321271	0.983607	1	1	1	0.958333	1	1	0.982906	1	0.0709988	0.958333	-3.91493	0.019942	0.019552	0	0	0	0	0	0	0	0	0	0.00471866	1	1	1	1	1	1	1	1	0.996429	0.00471866	0.996429	3.96392	52.6634	0.981365	0	0	0	0	0	0	0	0	0	0.0122365	1	1	1	1	1	1	1	1	0.986842	0.0122365	0.986842	3.48539	32.6353	0.970269	0	0	-0.00360058	0.00183646	0.00352857	0.00312115	1.46071e-05	0.000195457	0.0054807	0.00722311	0.997644	1	0.995794	0.994291	0.995599	0.997392	0.996383	0.992799	0.987212	0.00722311	0.987212	6.91761	1009.9	0.999011	0	0	0	0.00700952	0.00191743	0	0	0.00700988	0.00275731	0.00191329	1	1	0.99639	0.997468	1	1	0.996855	0.998665	0.998616	0.00700988	0.99639	6.08806	440.567	0.997735	0	0
Gm34923	NA	NA	NA	NA	NA	NA	NA	NA	NA	NA	NA	NA	NA	NA	NA	NA	NA	NA	NA	NA	NA	NA	NA	NA	NA	NA	NA	NA	NA	NA	NA	NA	NA	NA	NA	NA	NA	NA	NA	NA	NA	NA	NA	NA	NA	NA	NA	NA	NA	NA	NA	NA	NA	NA	NA	NA	NA	NA	NA	NA	NA	NA	NA	NA	NA	NA	NA	NA	NA	NA	NA	NA	0	0	0	0	0.00148524	0	0	0	1	1	1	1	1	0.998851	1	1	1	0.00148524	0.998851	4.85327	128.159	0.992258	0	0	-0.000139657	-0.000139657	-0.000139657	-0.000139657	-0.000139657	-0.000139657	-0.000139657	-0.000139657	0.999734	1	1	1	1	1	1	1	1	0.000139657	0.999734	8.21395	3692.12	0.999729	0	0	NA	NA	NA	NA	NA	NA	NA	NA	NA	NA	NA	NA	NA	NA	NA	NA	NA	NA	NA	NA	NA	NA	NA	NA	NA	NA	NA	NA	NA	NA	NA	NA	NA	NA	NA	NA	NA	NA	NA	NA	NA	NA	NA	NA	NA	NA	NA	NA	NA	NA	NA	NA	NA	NA	NA	NA	NA	NA	NA	NA	NA	NA	NA	NA	NA	NA	NA	NA	NA	NA	NA	NA	-0.0173347	-0.0173347	-0.0173347	-0.0173347	-0.0173347	-0.0173347	-0.0173347	-0.0173347	0.988889	1	1	1	1	1	1	1	1	0.0173347	0.988889	3.47548	32.3132	0.969982	0	0	NA	NA	NA	NA	NA	NA	NA	NA	NA	NA	NA	NA	NA	NA	NA	NA	NA	NA	NA	NA	NA	NA	NA	NA	NA	NA	NA	NA	NA	NA	NA	NA	NA	NA	NA	NA	NA	NA	NA	NA	NA	NA	NA	NA	NA	NA	NA	NA
Gm34933	-0.0108216	-0.00310742	-0.0108216	-0.0108216	-0.00665202	-0.0108216	-0.0108216	-0.00591685	0.995192	1	0.995475	1	1	0.997701	1	1	0.997444	0.0108216	0.995192	3.40922	30.2416	0.967991	0	0	0	0	0	0	0	0.0290323	0	0	1	1	1	1	1	1	0.985714	1	1	0.0290323	0.985714	2.05263	7.78833	0.886213	0	0	-0.00144191	-0.00144191	-0.000413205	-0.0010257	-0.00144191	0.00207825	-0.000477627	-0.000937184	0.999331	1	1	0.999504	0.999482	1	0.998244	0.999471	0.999649	0.00207825	0.998244	7.57248	1943.96	0.999486	0	0	0.00227936	-0.00101799	0.000310217	-0.00122614	0.00037135	-0.00204969	-0.000996757	-0.00165392	0.997191	0.995286	0.998312	0.996904	0.998701	0.996552	0.999589	0.998124	0.998491	0.00227936	0.995286	14.8422	2.79168e+06	1	0	0	0.00016261	-0.00014283	0.000419132	-9.97169e-05	-0.000808246	-0.000238254	-0.00105966	0.00148628	0.998536	0.998189	0.998091	0.998131	0.998883	0.999242	0.99898	0.999566	0.996276	0.00148628	0.996276	10.2821	29205.3	0.999966	0	0	0	0	0	0	0	0.00129549	0	0.000540229	1	1	1	1	1	1	0.999371	1	0.999671	0.00129549	0.999371	6.40873	607.123	0.998356	0	0	NA	NA	NA	NA	NA	NA	NA	NA	NA	NA	NA	NA	NA	NA	NA	NA	NA	NA	NA	NA	NA	NA	NA	NA	NA	NA	NA	NA	NA	NA	NA	NA	NA	NA	NA	NA	NA	NA	NA	NA	NA	NA	NA	NA	NA	NA	NA	NA	0	0	0	0	0.0312798	0	0	0	1	1	1	1	1	0.972973	1	1	1	0.0312798	0.972973	2.73632	15.4301	0.939136	0	0	0	0.00142238	0	0.00222799	0	0	0	0.00215653	1	1	0.998948	1	0.998239	1	1	1	0.997442	0.00222799	0.997442	5.68107	293.262	0.996602	0	0	0	0	0	0	0.00407278	0.00647557	0	0.000937588	1	1	1	1	1	0.997812	0.996855	1	0.999308	0.00647557	0.996855	4.86687	129.914	0.992361	0	0
Gm34934	0.0391148	0.0232212	0.015453	0.0173112	0.0361311	0.0263871	0.0144887	0.00686902	1	0.969231	0.986425	0.993464	0.993243	0.983908	0.987616	0.99187	0.996805	0.0391148	0.969231	-0.00942151	0.990623	0.497645	0	0	0.00323472	-0.0150972	0.0531861	0.00160806	-0.00525838	0.0305738	0.0129309	0.017913	0.990826	0.988506	1	0.955556	0.984733	0.9875	0.971429	0.982249	0.966667	0.0531861	0.955556	2.88891	17.9737	0.947296	0	0	-0.00720784	0.00275118	0.00153558	-0.00392619	0.00509436	0.00204329	-0.00132771	-0.00799875	0.991304	0.995192	0.990119	0.990084	0.993264	0.988372	0.989464	0.992059	0.99439	0.00799875	0.988372	9.07878	8767.23	0.999886	0	0	0.00239052	-0.000192105	0.0204443	0.024535	0.0144888	0.027555	0.00763907	0.0504634	0.95305	0.950168	0.946539	0.933609	0.934171	0.937548	0.92719	0.938354	0.863396	0.0504634	0.863396	-82.7008	1.21203e-36	1.21203e-36	1	0	0.00732101	-0.00593134	0.00502165	-0.00241546	0.00718054	0.020853	0.00380409	0.0206708	0.967652	0.956749	0.972001	0.963382	0.975316	0.961212	0.947619	0.961238	0.935754	0.020853	0.935754	-67.8695	3.34685e-30	3.34685e-30	1	0	-0.0126566	-0.00714621	-0.00578818	-0.00486852	-0.000429764	-0.0011821	-0.0137096	-0.0234325	0.978117	0.984472	0.986169	0.984322	0.985651	0.983893	0.983019	0.989233	0.992754	0.0234325	0.978117	-10.9094	1.82851e-05	1.82847e-05	0	0	-0.0196592	-0.0196592	0.0338213	-0.0196592	0.0298101	0.0416534	0.00151148	-0.0158564	0.983607	1	1	0.973684	1	0.978261	0.972973	0.991453	0.998371	0.0416534	0.972973	-0.240995	0.785845	0.440041	0	0	0	0	0	0.0341413	0	0.0694555	0.00345513	0.00921105	1	1	1	1	0.977011	1	0.967213	0.994536	0.992857	0.0694555	0.967213	1.92076	6.82613	0.872223	0	0	0.0361793	0	0	0.0479459	0.06665	0.0500349	0	0.0225416	1	0.978723	1	1	0.966667	0.972973	0.968421	1	0.986842	0.06665	0.966667	0.1489	1.16056	0.537156	0	0	0.0187415	0.0246747	0.0202975	0.0121965	0.0135497	0.0122902	0.0117681	0.000620088	0.996466	0.983897	0.980021	0.981922	0.988556	0.986962	0.98915	0.987399	0.992327	0.0246747	0.980021	8.6705	5828.43	0.999828	0	0	0.00968857	0.00220948	0.019227	-0.00572326	-0.00899036	0.0290494	-0.00641416	-0.00743609	0.987603	0.988506	0.98917	0.98481	0.99631	0.997812	0.977987	0.995995	0.99654	0.0290494	0.977987	0.861872	2.36759	0.703052	0	0
Gm34961	-0.0220603	-0.0220603	-0.000978219	-0.0220603	-0.0191112	-0.0220603	-0.0153788	-0.0176746	0.990385	1	1	0.990196	1	0.997701	1	0.996516	0.997444	0.0220603	0.990196	3.24533	25.6701	0.962505	0	0	0.0200306	0	0	0	0	0.0235327	0	0.00929248	1	0.988506	1	1	1	1	0.985714	1	0.99	0.0235327	0.985714	0.384607	1.46904	0.594984	0	0	0.00368884	-0.00161065	0.000656875	0.00067015	-0.00028152	-0.000761002	0.000326701	-3.9625e-05	0.997993	0.996394	0.998682	0.997521	0.997409	0.997674	0.998244	0.997882	0.997546	0.00368884	0.996394	14.0989	1.32763e+06	0.999999	0	0	0.00181767	-0.00159312	0.00389468	0.00173786	0.000324656	-0.00117096	0.00279823	0.00128923	0.983949	0.982492	0.984806	0.980392	0.98311	0.983908	0.986425	0.978826	0.97283	0.00389468	0.97283	6.74845	852.738	0.998829	0	0	0.000147102	-0.00322095	-0.000378519	-0.00237083	0.00252322	-0.000301635	0.000488226	-3.82542e-05	0.986821	0.983907	0.988228	0.986585	0.989501	0.984545	0.986735	0.983946	0.981378	0.00322095	0.981378	8.20274	3650.93	0.999726	0	0	0.00291252	-0.00666001	-0.00350346	-0.00557504	-0.0060894	-0.0044404	-0.000947111	0.000167307	0.992706	0.993789	0.997234	0.995228	0.997241	0.997315	0.996226	0.99354	0.991271	0.00666001	0.991271	-1.54702	0.212882	0.175518	0	0	0	0	0	0	0.0507952	0	0	0	1	1	1	1	1	0.978261	1	1	1	0.0507952	0.978261	0.616244	1.85196	0.649364	0	0	0	0	0	0	0	0	0.00390997	0.0126995	1	1	1	1	1	1	1	0.994536	0.992857	0.0126995	0.992857	3.42367	30.6818	0.968436	0	0	0.0177721	0.0217338	0	0	0	0.0418325	0	0.0087704	1	0.978723	0.989011	1	1	1	0.978947	1	0.986842	0.0418325	0.978723	1.53649	4.64823	0.822953	0	0	0.00527752	-0.0026553	0.0009134	0.0029601	0.0048233	-0.00345867	0.00141254	0.00248888	0.995289	0.991948	0.998948	0.995243	0.992958	0.992177	0.996383	0.993699	0.992327	0.00527752	0.991948	12.2365	206189	0.999995	0	0	0.0130691	0.00278936	0.00565466	0	0.0050369	0.00737979	0	0.00158603	1	0.994253	0.99639	0.997468	1	0.997812	0.996855	1	0.999308	0.0130691	0.994253	4.14332	63.0115	0.984378	0	0
Gm34983	-0.0111811	0.0187294	-0.00530932	-0.0111811	0.0076455	-0.00205296	0.00592333	0.00112929	0.995192	1	0.9819	0.996732	1	0.990805	0.993808	0.990708	0.994249	0.0187294	0.9819	4.8723	130.621	0.992402	0	0	0	0	0.0113985	0	0	0	0.0108274	0.00579476	1	1	1	0.992593	1	1	1	0.994083	0.993333	0.0113985	0.992593	2.82938	16.9349	0.944243	0	0	-0.00321516	-0.00298487	0.00242863	-0.00134243	-0.000996353	0.0123125	0.00348852	-0.0020698	0.996656	0.997596	0.998024	0.995042	0.996891	0.996744	0.990342	0.994177	0.997195	0.0123125	0.990342	11.0783	64751.8	0.999985	0	0	0.0049995	0.00031082	0.0176494	0.00661867	0.0109011	0.00697871	0.0026557	-0.0104828	0.971509	0.963636	0.970737	0.954248	0.968818	0.961686	0.965035	0.964889	0.980377	0.0176494	0.954248	7.88379	2653.9	0.999623	0	0	-0.00304304	-0.00658265	0.00610163	-0.00323347	-0.000642962	-0.00123824	-0.000523835	0.00634985	0.97737	0.97928	0.984569	0.974709	0.983804	0.979394	0.979252	0.976859	0.965549	0.00658265	0.965549	-11.1927	1.37742e-05	1.3774e-05	0	0	0.00479937	-0.0107065	0.00769739	0.000851638	-0.00196126	0.0075418	0.00309052	-0.00695555	0.988727	0.984472	0.995851	0.985685	0.99117	0.989933	0.986164	0.987941	0.993412	0.0107065	0.984472	8.37233	4325.7	0.999769	0	0	-0.0817449	-0.0852484	-0.0546418	-0.0151031	-0.0160236	0.00373373	-0.0572211	-0.0448179	0.934426	0.95	0.981481	0.973684	0.958333	0.956522	0.945946	0.974359	0.970684	0.0852484	0.934426	1.71081	5.53343	0.846941	0	0	-0.0176888	-0.0176888	-0.0176888	-0.0176888	-0.0176888	-0.0176888	-0.0176888	-0.0176888	0.985075	1	1	1	1	1	1	1	1	0.0176888	0.985075	2.61066	13.6081	0.931545	0	0	0.0263433	0	0	0	0	0	0	0	1	0.978723	1	1	1	1	1	1	1	0.0263433	0.978723	2.93794	18.8768	0.94969	0	0	0.000386734	0.0079391	-3.87419e-05	0.00507036	0.00576348	0.00415628	0.00409352	0.00365683	0.998822	0.99839	0.993691	0.998097	0.995599	0.994785	0.996383	0.9955	0.994885	0.0079391	0.993691	10.9567	57334.6	0.999983	0	0	-0.0122106	-0.00357136	0.00258043	-0.00238262	-0.0143863	0.000638976	0.00292655	-0.00264106	0.991736	0.994253	0.99278	0.989873	0.99262	0.997812	0.990566	0.987984	0.991003	0.0143863	0.987984	8.3195	4103.1	0.999756	0	0
Gm35019	NA	NA	NA	NA	NA	NA	NA	NA	NA	NA	NA	NA	NA	NA	NA	NA	NA	NA	NA	NA	NA	NA	NA	NA	0	0	0	0	0	0	0	0.0856461	1	1	1	1	1	1	1	1	0.926667	0.0856461	0.926667	-33.7999	2.09357e-15	2.09357e-15	1	0	0	0	0	0	0	0.00344707	0	0.000864971	1	1	1	1	1	1	0.998244	1	0.999299	0.00344707	0.998244	3.76291	43.0736	0.977311	0	0	-0.000358165	-7.90716e-05	0.000561507	-0.000358165	-0.000358165	0.000300612	-0.000358165	-8.08736e-05	0.999599	1	0.999437	0.999312	1	1	0.999589	1	0.999245	0.000561507	0.999245	7.76517	2357.06	0.999576	0	0	-0.000339509	-0.000205966	-0.000111615	0.000355005	-0.000339509	-0.00011851	-0.000339509	0.00068007	0.999734	1	0.999841	0.99989	0.999553	1	0.99983	1	0.998138	0.00068007	0.998138	6.23109	508.31	0.998037	0	0	0	0	0	0.00114375	0	0	0	0.00044407	1	1	1	1	0.999448	1	1	1	0.999671	0.00114375	0.999448	6.67471	792.12	0.998739	0	0	0	0	0	0	0	0	0	0.00419438	1	1	1	1	1	1	1	1	0.998371	0.00419438	0.998371	3.22647	25.1906	0.961818	0	0	NA	NA	NA	NA	NA	NA	NA	NA	NA	NA	NA	NA	NA	NA	NA	NA	NA	NA	NA	NA	NA	NA	NA	NA	NA	NA	NA	NA	NA	NA	NA	NA	NA	NA	NA	NA	NA	NA	NA	NA	NA	NA	NA	NA	NA	NA	NA	NA	-0.00210823	-0.00210823	-0.00210823	-0.00210823	-0.00210823	-0.00210823	-0.00210823	-0.00210823	0.998822	1	1	1	1	1	1	1	1	0.00210823	0.998822	7.33938	1539.75	0.999351	0	0	-0.00929179	5.30955e-05	-0.00929179	-0.00929179	-0.00929179	-0.00929179	-0.00929179	-0.00929179	0.995868	1	0.99639	1	1	1	1	1	1	0.00929179	0.995868	2.67296	14.4828	0.935412	0	0
Gm35028	NA	NA	NA	NA	NA	NA	NA	NA	NA	NA	NA	NA	NA	NA	NA	NA	NA	NA	NA	NA	NA	NA	NA	NA	NA	NA	NA	NA	NA	NA	NA	NA	NA	NA	NA	NA	NA	NA	NA	NA	NA	NA	NA	NA	NA	NA	NA	NA	0	0	0	0	0	0	0	0.000456387	1	1	1	1	1	1	1	1	0.999649	0.000456387	0.999649	7.96636	2882.35	0.999653	0	0	0	0	0	0	0	0	0.00101745	0.000677822	1	1	1	1	1	1	1	0.998928	0.999245	0.00101745	0.998928	4.53534	93.2553	0.989391	0	0	0	0	0	0	0	0	0.000358704	0.00376536	1	1	1	1	1	1	1	0.999566	0.994413	0.00376536	0.994413	-11.126	1.47238e-05	1.47236e-05	0	0	0	0	0	0	0	0	0.00178175	0.00201627	1	1	1	1	1	1	1	0.999139	0.998682	0.00201627	0.998682	1.57933	4.85169	0.829109	0	0	NA	NA	NA	NA	NA	NA	NA	NA	NA	NA	NA	NA	NA	NA	NA	NA	NA	NA	NA	NA	NA	NA	NA	NA	NA	NA	NA	NA	NA	NA	NA	NA	NA	NA	NA	NA	NA	NA	NA	NA	NA	NA	NA	NA	NA	NA	NA	NA	NA	NA	NA	NA	NA	NA	NA	NA	NA	NA	NA	NA	NA	NA	NA	NA	NA	NA	NA	NA	NA	NA	NA	NA	0	0	0	0	0	0	0	0.00271738	1	1	1	1	1	1	1	1	0.997442	0.00271738	0.997442	6.63409	760.586	0.998687	0	0	0	0	0	0	0	0	0	0.00176992	1	1	1	1	1	1	1	1	0.998616	0.00176992	0.998616	5.12109	167.519	0.994066	0	0
Gm35035	-0.0110744	-0.0110744	-0.0110744	-0.00438188	-0.00156465	0.00293275	-0.00876483	0.000367112	0.995192	1	1	1	0.996622	0.995402	0.993808	0.998839	0.99361	0.0110744	0.99361	3.18448	24.1547	0.960246	0	0	0	0	0	0	0	0	0	0.00142356	1	1	1	1	1	1	1	1	0.998333	0.00142356	0.998333	5.3619	213.129	0.99533	0	0	0.00380128	-0.00089869	-0.000515761	0.000675255	-0.00163208	-0.00232727	-0.00132177	0.0013032	0.998662	0.996394	0.999341	0.999008	0.998446	0.999535	1	0.999471	0.996844	0.00380128	0.996394	2.24006	9.3939	0.90379	0	0	-0.00144135	-0.00184019	0.000710333	0.0050939	0.00140937	0.0018323	0.000177217	-0.00293255	0.994783	0.995286	0.996061	0.99312	0.990039	0.99272	0.992184	0.994103	0.996226	0.0050939	0.990039	17.6572	4.66037e+07	1	0	0	-0.000266428	-0.00132962	0.00125278	0.000602807	6.68658e-05	0.0020392	0.00309539	-0.00110761	0.997338	0.997787	0.998727	0.996371	0.997654	0.997879	0.995918	0.994504	0.997207	0.00309539	0.994504	6.82226	918.054	0.998912	0	0	-0.00455838	0.0012496	0.00100026	-0.000999916	-0.00317071	-0.00455838	-0.000957939	-0.00276234	0.997347	1	0.997234	0.997273	0.998344	0.999329	1	0.998277	0.998847	0.00455838	0.997234	7.16708	1296.05	0.999229	0	0	0.0405084	0.0423598	0	0	0	0	0	0.00846568	1	0.95	0.981481	1	1	1	1	1	0.996743	0.0423598	0.95	-0.242466	0.78469	0.439679	0	0	0	0	0	0	0	0	0.00345513	0.00557823	1	1	1	1	1	1	1	0.994536	0.996429	0.00557823	0.994536	4.17035	64.7382	0.984788	0	0	0	0	0	0	0	0	0.0216682	0	1	1	1	1	1	1	1	0.988235	1	0.0216682	0.988235	3.35935	28.7704	0.96641	0	0	0	0.00254561	0	0.00115113	0	0.00646945	0.00120244	0	1	1	0.997897	1	0.99912	1	0.994575	0.9991	1	0.00646945	0.994575	4.23779	69.2547	0.985766	0	0	0	0	0	0	0.00360605	0	0	0.00231002	1	1	1	1	1	0.997812	1	1	0.998616	0.00360605	0.997812	4.97219	144.342	0.99312	0	0
Gm35037	NA	NA	NA	NA	NA	NA	NA	NA	NA	NA	NA	NA	NA	NA	NA	NA	NA	NA	NA	NA	NA	NA	NA	NA	NA	NA	NA	NA	NA	NA	NA	NA	NA	NA	NA	NA	NA	NA	NA	NA	NA	NA	NA	NA	NA	NA	NA	NA	NA	NA	NA	NA	NA	NA	NA	NA	NA	NA	NA	NA	NA	NA	NA	NA	NA	NA	NA	NA	NA	NA	NA	NA	0	0	0	0	0	0	0.000223562	0.000524416	1	1	1	1	1	1	1	0.999732	0.999245	0.000524416	0.999245	8.47345	4786	0.999791	0	0	0	0	0	0.000132445	0	0	0.000192002	0	1	1	1	1	0.999888	1	1	0.999855	1	0.000192002	0.999855	10.103	24416.1	0.999959	0	0	0	0	0	0	0	0	0	0.000440783	1	1	1	1	1	1	1	1	0.999671	0.000440783	0.999671	6.93147	1023.99	0.999024	0	0	NA	NA	NA	NA	NA	NA	NA	NA	NA	NA	NA	NA	NA	NA	NA	NA	NA	NA	NA	NA	NA	NA	NA	NA	0	0	0	0	0	0	0	0.00473165	1	1	1	1	1	1	1	1	0.996429	0.00473165	0.996429	3.96277	52.6028	0.981344	0	0	NA	NA	NA	NA	NA	NA	NA	NA	NA	NA	NA	NA	NA	NA	NA	NA	NA	NA	NA	NA	NA	NA	NA	NA	NA	NA	NA	NA	NA	NA	NA	NA	NA	NA	NA	NA	NA	NA	NA	NA	NA	NA	NA	NA	NA	NA	NA	NA	0	0	0	0.00867549	0	0	0.00274454	0.0227868	1	1	1	1	0.99631	1	1	0.998665	0.988235	0.0227868	0.988235	-7.78512	0.000415877	0.000415704	0	0
Gm35040	NA	NA	NA	NA	NA	NA	NA	NA	NA	NA	NA	NA	NA	NA	NA	NA	NA	NA	NA	NA	NA	NA	NA	NA	NA	NA	NA	NA	NA	NA	NA	NA	NA	NA	NA	NA	NA	NA	NA	NA	NA	NA	NA	NA	NA	NA	NA	NA	NA	NA	NA	NA	NA	NA	NA	NA	NA	NA	NA	NA	NA	NA	NA	NA	NA	NA	NA	NA	NA	NA	NA	NA	NA	NA	NA	NA	NA	NA	NA	NA	NA	NA	NA	NA	NA	NA	NA	NA	NA	NA	NA	NA	NA	NA	NA	NA	0.000231357	0	0	0	0	0	0	0	1	0.999799	1	1	1	1	1	1	1	0.000231357	0.999799	9.88161	19567.2	0.999949	0	0	NA	NA	NA	NA	NA	NA	NA	NA	NA	NA	NA	NA	NA	NA	NA	NA	NA	NA	NA	NA	NA	NA	NA	NA	NA	NA	NA	NA	NA	NA	NA	NA	NA	NA	NA	NA	NA	NA	NA	NA	NA	NA	NA	NA	NA	NA	NA	NA	NA	NA	NA	NA	NA	NA	NA	NA	NA	NA	NA	NA	NA	NA	NA	NA	NA	NA	NA	NA	NA	NA	NA	NA	NA	NA	NA	NA	NA	NA	NA	NA	NA	NA	NA	NA	NA	NA	NA	NA	NA	NA	NA	NA	NA	NA	NA	NA	NA	NA	NA	NA	NA	NA	NA	NA	NA	NA	NA	NA	NA	NA	NA	NA	NA	NA	NA	NA	NA	NA	NA	NA	0.00369572	0	0	0	0	0	0	0	1	0.994253	1	1	1	1	1	1	1	0.00369572	0.994253	4.08814	59.6291	0.983506	0	0
Gm35041	NA	NA	NA	NA	NA	NA	NA	NA	NA	NA	NA	NA	NA	NA	NA	NA	NA	NA	NA	NA	NA	NA	NA	NA	NA	NA	NA	NA	NA	NA	NA	NA	NA	NA	NA	NA	NA	NA	NA	NA	NA	NA	NA	NA	NA	NA	NA	NA	NA	NA	NA	NA	NA	NA	NA	NA	NA	NA	NA	NA	NA	NA	NA	NA	NA	NA	NA	NA	NA	NA	NA	NA	-0.000372552	-0.000372552	-0.000372552	-0.000372552	-0.000372552	-0.000372552	-0.000372552	-0.000372552	0.999599	1	1	1	1	1	1	1	1	0.000372552	0.999599	9.02885	8340.23	0.99988	0	0	-0.000262688	0.000363213	-0.000262688	4.35596e-05	-0.000262688	-0.000262688	-0.000262688	-0.000262688	0.999734	1	0.999364	1	0.999777	1	1	1	1	0.000363213	0.999364	5.20751	182.639	0.994555	0	0	NA	NA	NA	NA	NA	NA	NA	NA	NA	NA	NA	NA	NA	NA	NA	NA	NA	NA	NA	NA	NA	NA	NA	NA	NA	NA	NA	NA	NA	NA	NA	NA	NA	NA	NA	NA	NA	NA	NA	NA	NA	NA	NA	NA	NA	NA	NA	NA	NA	NA	NA	NA	NA	NA	NA	NA	NA	NA	NA	NA	NA	NA	NA	NA	NA	NA	NA	NA	NA	NA	NA	NA	NA	NA	NA	NA	NA	NA	NA	NA	NA	NA	NA	NA	NA	NA	NA	NA	NA	NA	NA	NA	NA	NA	NA	NA	0	0	0	0.00179559	0	0	0	0	1	1	1	1	0.99912	1	1	1	1	0.00179559	0.99912	7.61076	2019.82	0.999505	0	0	-0.00903856	-0.00903856	-0.00903856	-0.00903856	-0.00903856	-0.00903856	-0.00903856	-0.00903856	0.995868	1	1	1	1	1	1	1	1	0.00903856	0.995868	3.967	52.8257	0.981422	0	0
Gm35060	NA	NA	NA	NA	NA	NA	NA	NA	NA	NA	NA	NA	NA	NA	NA	NA	NA	NA	NA	NA	NA	NA	NA	NA	NA	NA	NA	NA	NA	NA	NA	NA	NA	NA	NA	NA	NA	NA	NA	NA	NA	NA	NA	NA	NA	NA	NA	NA	NA	NA	NA	NA	NA	NA	NA	NA	NA	NA	NA	NA	NA	NA	NA	NA	NA	NA	NA	NA	NA	NA	NA	NA	0	0	0	0	0	0	0	0.000275144	1	1	1	1	1	1	1	1	0.999245	0.000275144	0.999245	8.45964	4720.36	0.999788	0	0	NA	NA	NA	NA	NA	NA	NA	NA	NA	NA	NA	NA	NA	NA	NA	NA	NA	NA	NA	NA	NA	NA	NA	NA	0	0	0	0	0	0	0	0.000679059	1	1	1	1	1	1	1	1	0.999506	0.000679059	0.999506	5.90411	366.54	0.997279	0	0	NA	NA	NA	NA	NA	NA	NA	NA	NA	NA	NA	NA	NA	NA	NA	NA	NA	NA	NA	NA	NA	NA	NA	NA	NA	NA	NA	NA	NA	NA	NA	NA	NA	NA	NA	NA	NA	NA	NA	NA	NA	NA	NA	NA	NA	NA	NA	NA	NA	NA	NA	NA	NA	NA	NA	NA	NA	NA	NA	NA	NA	NA	NA	NA	NA	NA	NA	NA	NA	NA	NA	NA	NA	NA	NA	NA	NA	NA	NA	NA	NA	NA	NA	NA	NA	NA	NA	NA	NA	NA	NA	NA	NA	NA	NA	NA	NA	NA	NA	NA	NA	NA	NA	NA	NA	NA	NA	NA	NA	NA	NA	NA	NA	NA	NA	NA	NA	NA	NA	NA
Gm35077	NA	NA	NA	NA	NA	NA	NA	NA	NA	NA	NA	NA	NA	NA	NA	NA	NA	NA	NA	NA	NA	NA	NA	NA	NA	NA	NA	NA	NA	NA	NA	NA	NA	NA	NA	NA	NA	NA	NA	NA	NA	NA	NA	NA	NA	NA	NA	NA	0	0	0	0	0.00106801	0	0	0	1	1	1	1	1	0.999535	1	1	1	0.00106801	0.999535	7.28352	1456.11	0.999314	0	0	0	0.00111717	0	0	0.000491872	0.000803374	0.000597328	0	1	1	0.998875	1	1	0.999617	0.999177	0.999196	1	0.00111717	0.998875	6.61264	744.442	0.998659	0	0	0	0.000198137	0	0	0.000193801	0.000947332	0.000156321	0	1	1	0.999841	1	1	0.999848	0.99898	0.999855	1	0.000947332	0.99898	2.62638	13.8237	0.93254	0	0	NA	NA	NA	NA	NA	NA	NA	NA	NA	NA	NA	NA	NA	NA	NA	NA	NA	NA	NA	NA	NA	NA	NA	NA	NA	NA	NA	NA	NA	NA	NA	NA	NA	NA	NA	NA	NA	NA	NA	NA	NA	NA	NA	NA	NA	NA	NA	NA	NA	NA	NA	NA	NA	NA	NA	NA	NA	NA	NA	NA	NA	NA	NA	NA	NA	NA	NA	NA	NA	NA	NA	NA	NA	NA	NA	NA	NA	NA	NA	NA	NA	NA	NA	NA	NA	NA	NA	NA	NA	NA	NA	NA	NA	NA	NA	NA	0	0	0	0	0	0	0.00127506	0	1	1	1	1	1	1	1	0.9991	1	0.00127506	0.9991	7.63953	2078.76	0.999519	0	0	NA	NA	NA	NA	NA	NA	NA	NA	NA	NA	NA	NA	NA	NA	NA	NA	NA	NA	NA	NA	NA	NA	NA	NA
Gm35082	NA	NA	NA	NA	NA	NA	NA	NA	NA	NA	NA	NA	NA	NA	NA	NA	NA	NA	NA	NA	NA	NA	NA	NA	0	0	0	0	0	0	0	0.00101403	1	1	1	1	1	1	1	1	0.998333	0.00101403	0.998333	5.63515	280.1	0.996443	0	0	-0.000542707	-0.000542707	-0.000542707	-0.000542707	-0.000542707	-0.000542707	-0.000542707	-0.000169598	0.999331	1	1	1	1	1	1	1	0.999649	0.000542707	0.999331	8.22647	3738.62	0.999733	0	0	0.000953095	0	0	0	0	0	0	0	1	0.998653	1	1	1	1	1	1	1	0.000953095	0.998653	5.9209	372.748	0.997324	0	0	0.000504757	0.000217051	-0.000280694	-0.000280694	-0.000280694	-0.000280694	-0.000280694	0.000634889	0.999734	0.999195	0.999523	1	1	1	1	1	0.999069	0.000634889	0.999069	2.72836	15.3077	0.938679	0	0	NA	NA	NA	NA	NA	NA	NA	NA	NA	NA	NA	NA	NA	NA	NA	NA	NA	NA	NA	NA	NA	NA	NA	NA	NA	NA	NA	NA	NA	NA	NA	NA	NA	NA	NA	NA	NA	NA	NA	NA	NA	NA	NA	NA	NA	NA	NA	NA	NA	NA	NA	NA	NA	NA	NA	NA	NA	NA	NA	NA	NA	NA	NA	NA	NA	NA	NA	NA	NA	NA	NA	NA	NA	NA	NA	NA	NA	NA	NA	NA	NA	NA	NA	NA	NA	NA	NA	NA	NA	NA	NA	NA	NA	NA	NA	NA	NA	NA	NA	NA	NA	NA	NA	NA	NA	NA	NA	NA	NA	NA	NA	NA	NA	NA	NA	NA	NA	NA	NA	NA	NA	NA	NA	NA	NA	NA	NA	NA	NA	NA	NA	NA	NA	NA	NA	NA	NA	NA	NA	NA	NA	NA	NA	NA
Gm3509	NA	NA	NA	NA	NA	NA	NA	NA	NA	NA	NA	NA	NA	NA	NA	NA	NA	NA	NA	NA	NA	NA	NA	NA	NA	NA	NA	NA	NA	NA	NA	NA	NA	NA	NA	NA	NA	NA	NA	NA	NA	NA	NA	NA	NA	NA	NA	NA	NA	NA	NA	NA	NA	NA	NA	NA	NA	NA	NA	NA	NA	NA	NA	NA	NA	NA	NA	NA	NA	NA	NA	NA	0.000456694	0	0	0.00229681	0	0	0	0	1	0.999327	1	1	0.996968	1	1	1	1	0.00229681	0.996968	-3.21327	0.0402249	0.0386695	0	0	0.000259413	0	0	0.000297266	0	0	0	0	1	0.999598	1	1	0.999777	1	1	1	1	0.000297266	0.999598	6.79925	897.175	0.998887	0	0	NA	NA	NA	NA	NA	NA	NA	NA	NA	NA	NA	NA	NA	NA	NA	NA	NA	NA	NA	NA	NA	NA	NA	NA	NA	NA	NA	NA	NA	NA	NA	NA	NA	NA	NA	NA	NA	NA	NA	NA	NA	NA	NA	NA	NA	NA	NA	NA	NA	NA	NA	NA	NA	NA	NA	NA	NA	NA	NA	NA	NA	NA	NA	NA	NA	NA	NA	NA	NA	NA	NA	NA	NA	NA	NA	NA	NA	NA	NA	NA	NA	NA	NA	NA	NA	NA	NA	NA	NA	NA	NA	NA	NA	NA	NA	NA	0	0	0	0.00141199	0	0	0	0	1	1	1	1	0.99912	1	1	1	1	0.00141199	0.99912	7.64498	2090.13	0.999522	0	0	NA	NA	NA	NA	NA	NA	NA	NA	NA	NA	NA	NA	NA	NA	NA	NA	NA	NA	NA	NA	NA	NA	NA	NA
Gm35101	NA	NA	NA	NA	NA	NA	NA	NA	NA	NA	NA	NA	NA	NA	NA	NA	NA	NA	NA	NA	NA	NA	NA	NA	0	0	0	0	0	0	0	0.00133849	1	1	1	1	1	1	1	1	0.998333	0.00133849	0.998333	5.42066	226.029	0.995595	0	0	0	0	0	0	0.000939652	0	0	0.00137221	1	1	1	1	1	0.999535	1	1	0.999299	0.00137221	0.999299	6.04877	423.591	0.997645	0	0	NA	NA	NA	NA	NA	NA	NA	NA	NA	NA	NA	NA	NA	NA	NA	NA	NA	NA	NA	NA	NA	NA	NA	NA	-0.000276355	-0.000276355	-0.000276355	6.00289e-05	-0.000114312	-0.000276355	-6.22805e-05	-0.000276355	0.999734	1	1	1	0.999777	0.999848	1	0.999711	1	0.000276355	0.999711	8.72034	6126.24	0.999837	0	0	0	0	0	0.00130083	0	0	0	0.000846172	1	1	1	1	0.999448	1	1	1	0.999506	0.00130083	0.999448	5.76111	317.701	0.996862	0	0	NA	NA	NA	NA	NA	NA	NA	NA	NA	NA	NA	NA	NA	NA	NA	NA	NA	NA	NA	NA	NA	NA	NA	NA	NA	NA	NA	NA	NA	NA	NA	NA	NA	NA	NA	NA	NA	NA	NA	NA	NA	NA	NA	NA	NA	NA	NA	NA	NA	NA	NA	NA	NA	NA	NA	NA	NA	NA	NA	NA	NA	NA	NA	NA	NA	NA	NA	NA	NA	NA	NA	NA	-0.00130831	-0.00130831	-0.00130831	-0.00130831	-0.00130831	-0.00130831	-0.00130831	0.000330439	0.998822	1	1	1	1	1	1	1	0.997442	0.00130831	0.997442	6.26049	523.477	0.998093	0	0	0	0	0	0	0.00451909	0	0	0	1	1	1	1	1	0.997812	1	1	1	0.00451909	0.997812	4.6353	103.059	0.99039	0	0
Gm35154	0.0204044	-0.0323842	-0.0194788	-0.010204	-0.00149696	-0.0255304	-0.0134409	0.0558577	0.985577	0.976923	1	0.993464	0.989865	0.986207	0.996904	0.99187	0.955272	0.0558577	0.955272	-23.9129	4.11879e-11	4.11879e-11	0	0	-0.0195003	-0.00174455	-0.0195003	-0.0195003	-0.0195003	-0.0195003	-0.0104774	0.017758	0.990826	1	0.988889	1	1	1	1	0.994083	0.963333	0.0195003	0.963333	-9.77056	5.71081e-05	5.71048e-05	0	0	-0.00338202	-0.00439524	-0.00236838	-0.00385129	-0.00407182	0.0055648	-0.00286648	0.0187164	0.996656	0.998798	0.999341	0.998017	0.998964	0.99907	0.992976	0.998412	0.982118	0.0187164	0.982118	-42.5501	3.3167e-19	3.3167e-19	0	0	0.00406376	0.000167557	0.00285696	0.000893865	0.00281144	0.00458556	0.00398831	0.00917108	0.999599	0.996633	0.999437	0.996904	0.999134	0.997318	0.996298	0.99598	0.987925	0.00917108	0.987925	-4.89382	0.00749273	0.00743701	0	0	0.00122559	0.000496627	0.000336704	0.00201501	0.00500244	0.002375	0.0038334	0.105984	0.999068	0.997787	0.998409	0.99868	0.997766	0.995455	0.997279	0.996095	0.925512	0.105984	0.925512	-178.362	3.45379e-78	3.45379e-78	1	0	0.0785551	0.0375595	0.0338379	0.0148698	0.094764	0.030654	0.113649	0.341175	0.974138	0.934783	0.951591	0.956374	0.968543	0.92953	0.958491	0.921189	0.771739	0.341175	0.771739	-679.703	6.43589e-296	6.43589e-296	1	0	0	0	0	0.0482103	0	0	0	0.0767796	1	1	1	1	0.979167	1	1	1	0.970684	0.0767796	0.970684	-4.52919	0.0107894	0.0106742	0	0	0.261712	0.285527	0.154126	0.108272	0.133777	0.0276855	0.11301	0.166642	1	0.892857	0.857143	0.927273	0.954023	0.931034	0.983607	0.939891	0.907143	0.285527	0.857143	0.410775	1.50799	0.601274	0	0	0.0431296	0	0	0	0	0	0	0	1	0.978723	1	1	1	1	1	1	1	0.0431296	0.978723	2.75984	15.7974	0.940467	0	0	0.00366688	-0.00259221	-0.00259221	0.00265552	0.00231061	-0.00259221	0.00470612	0.0180192	0.998822	0.995169	1	1	0.997359	0.997392	1	0.9955	0.982097	0.0180192	0.982097	-4.76479	0.00852468	0.00845262	0	0	0	0.00775308	0.000870459	0.0041545	0.00948688	0.0140024	0.00489923	0.0323401	1	1	0.99639	0.997468	0.99631	0.995624	0.993711	0.99733	0.981315	0.0323401	0.981315	-5.06574	0.00630921	0.00626965	0	0
Gm35161	0	0	0.00216793	0	0	0	0	0	1	1	1	0.996732	1	1	1	1	1	0.00216793	0.996732	4.05509	57.6902	0.982961	0	0	NA	NA	NA	NA	NA	NA	NA	NA	NA	NA	NA	NA	NA	NA	NA	NA	NA	NA	NA	NA	NA	NA	NA	NA	-0.000288424	-0.000458533	-0.00142824	-0.00225742	-0.00225742	-0.00225742	-0.00225742	-0.00225742	0.998662	0.998798	0.998682	0.999504	1	1	1	1	1	0.00225742	0.998662	4.68795	108.631	0.990878	0	0	0.000351282	0.00100383	0.00013337	-8.39628e-05	-0.000496805	-5.35401e-05	-0.000496805	-0.000496805	0.999197	0.999327	0.998312	0.999312	0.999567	1	0.999177	1	1	0.00100383	0.998312	8.33032	4147.76	0.999759	0	0	0.000644879	0.00156993	0.000255104	-9.7031e-05	-0.000739607	-0.000135816	-0.000739607	-0.000739607	0.999201	0.998592	0.997773	0.9989	0.999218	1	0.99932	1	1	0.00156993	0.997773	0.613374	1.84665	0.64871	0	0	-0.00487764	-0.00487764	-0.00487764	-0.00199505	-0.00487764	-0.00278431	-0.00487764	-0.00487764	0.996684	1	1	1	0.997792	1	0.998113	1	1	0.00487764	0.996684	-3.60011	0.0273206	0.026594	0	0	NA	NA	NA	NA	NA	NA	NA	NA	NA	NA	NA	NA	NA	NA	NA	NA	NA	NA	NA	NA	NA	NA	NA	NA	NA	NA	NA	NA	NA	NA	NA	NA	NA	NA	NA	NA	NA	NA	NA	NA	NA	NA	NA	NA	NA	NA	NA	NA	NA	NA	NA	NA	NA	NA	NA	NA	NA	NA	NA	NA	NA	NA	NA	NA	NA	NA	NA	NA	NA	NA	NA	NA	NA	NA	NA	NA	NA	NA	NA	NA	NA	NA	NA	NA	NA	NA	NA	NA	NA	NA	NA	NA	NA	NA	NA	NA	0	0	0.00360742	0	0	0	0	0	1	1	1	0.997468	1	1	1	1	1	0.00360742	0.997468	4.70539	110.541	0.991035	0	0
Gm35164	0.0320135	0.0143411	0.0520701	0.0327048	0.019402	0.0176718	0	0	1	0.976923	0.99095	0.973856	0.983108	0.988506	0.990712	1	1	0.0520701	0.973856	-15.3193	2.22297e-07	2.22297e-07	0	0	0	0.0253231	0.0546369	0.0270728	0.04593	0.0250858	0	0	1	1	0.977778	0.97037	0.977099	0.975	0.985714	1	1	0.0546369	0.97037	-6.21736	0.00199451	0.00199054	0	0	0.018055	0.00443943	0.0144931	0.00637518	0.0193231	0.00654897	-0.0152804	-0.0181821	0.989967	0.979567	0.988142	0.982647	0.987565	0.98093	0.986831	0.998412	1	0.0193231	0.979567	-37.21	6.917e-17	6.917e-17	0	0	0.105176	0.0271847	0.0537631	-0.00728004	0.0409995	-0.09684	-0.164751	-0.167264	0.843499	0.746801	0.805853	0.78569	0.854482	0.812261	0.929659	0.997588	1	0.167264	0.746801	-910.301	0	0	1	0	0.0375463	-0.00144113	0.0314556	-0.00158427	0.0510825	-0.00914364	-0.0353089	-0.0409233	0.958999	0.918527	0.958956	0.928084	0.965375	0.922424	0.968367	0.994649	1	0.0510825	0.918527	-491.19	4.77461e-214	4.77461e-214	1	0	0.0103552	-0.00322035	0.0146962	-0.0147096	0.026714	-0.0337063	-0.0532574	-0.0552311	0.96618	0.956522	0.970954	0.961827	0.980684	0.956376	0.987421	0.999139	1	0.0552311	0.956376	-173.39	4.9847e-76	4.9847e-76	0	0	-0.00374175	-0.000301698	0.0662731	-0.0403721	0.0607609	-0.0403721	-0.0403721	-0.0403721	0.967213	0.95	0.981481	0.947368	1	0.956522	1	1	1	0.0662731	0.947368	-8.74099	0.000159896	0.00015987	1	0	0	0	0.0383248	0.0141599	0.0650747	0	0	0	1	1	1	0.981818	0.988506	0.965517	1	1	1	0.0650747	0.965517	-0.982055	0.374541	0.272484	0	0	0	0.0206061	0.0545798	0	0	0.0409733	0	0	1	1	0.989011	0.966667	1	1	0.978947	1	1	0.0545798	0.966667	0.745204	2.10687	0.678133	0	0	0.00142194	-0.00459167	0.0066401	-0.0125074	0.00923363	-0.0134289	-0.0249866	-0.0249866	0.98351	0.979066	0.98633	0.977165	0.992077	0.976532	0.990958	1	1	0.0249866	0.976532	-11.4733	1.04045e-05	1.04044e-05	0	0	0.0076699	0.0272309	0.0261351	0.000259733	0.0226058	0.0207882	-0.00925566	-0.0105101	0.995868	0.982759	0.981949	0.982278	0.99262	0.982495	0.984277	0.998665	1	0.0272309	0.981949	-10.9776	1.708e-05	1.70797e-05	0	0
Gm35166	-0.00607491	0.00423607	0.00701368	0.000714103	-0.00607491	0.00123065	-0.00357046	-0.00193899	0.995192	1	0.995475	0.993464	0.996622	1	0.996904	0.998839	0.998083	0.00701368	0.993464	5.43019	228.192	0.995637	0	0	0.0244801	0.0268579	0	0	0	0	0	0.015148	1	0.988506	0.988889	1	1	1	1	1	0.986667	0.0268579	0.986667	-0.637468	0.528629	0.345819	0	0	0.0043706	-0.00152655	0.00173757	-0.00145774	0.000285447	0.00204679	0.00311116	0.00225239	0.996656	0.99399	0.997365	0.995538	0.997409	0.996279	0.99561	0.995236	0.994039	0.0043706	0.99399	12.2722	213682	0.999995	0	0	0.0137517	0.00591567	0.00626098	0.00734921	0.00615534	0.00181584	0.01261	0.0184574	0.989165	0.972391	0.980304	0.981768	0.98181	0.981609	0.988071	0.974002	0.960755	0.0184574	0.960755	-2.56297	0.0770759	0.0715603	0	0	0.0110921	0.001317	-0.00374301	-0.00526876	-0.00213392	-0.00444942	0.00261276	0.00465077	0.983227	0.968819	0.979955	0.985485	0.989054	0.984545	0.986565	0.979317	0.971136	0.0110921	0.968819	-22.3747	1.91776e-10	1.91776e-10	0	0	0.00587405	-0.00383751	-0.00910276	-0.0067305	-0.0045545	-0.00536236	-0.000153271	-0.00169065	0.994695	0.987578	0.995851	1	0.998896	0.997315	0.997484	0.994401	0.994236	0.00910276	0.987578	1.56929	4.80322	0.827682	0	0	NA	NA	NA	NA	NA	NA	NA	NA	NA	NA	NA	NA	NA	NA	NA	NA	NA	NA	NA	NA	NA	NA	NA	NA	0	0	0	0	0	0	0	0.022823	1	1	1	1	1	1	1	1	0.985714	0.022823	0.985714	0.688953	1.99163	0.665734	0	0	0	0	0	0	0	0.0176605	0	0	1	1	1	1	1	1	0.989474	1	1	0.0176605	0.989474	3.50076	33.1405	0.970709	0	0	0.000257595	0.00135864	0.00163203	-0.00407842	-0.00205778	-0.00533171	0.00260369	-0.00533171	0.995289	0.996779	0.994742	0.99334	0.99912	0.997392	1	0.993699	1	0.00533171	0.99334	5.57436	263.581	0.99622	0	0	0	0.00330164	0	0.0119945	0.00211505	0.0085152	0.00592008	0	1	1	0.99639	1	0.99262	0.997812	0.993711	0.99733	1	0.0119945	0.99262	2.76333	15.8526	0.940662	0	0
Gm35167	NA	NA	NA	NA	NA	NA	NA	NA	NA	NA	NA	NA	NA	NA	NA	NA	NA	NA	NA	NA	NA	NA	NA	NA	NA	NA	NA	NA	NA	NA	NA	NA	NA	NA	NA	NA	NA	NA	NA	NA	NA	NA	NA	NA	NA	NA	NA	NA	NA	NA	NA	NA	NA	NA	NA	NA	NA	NA	NA	NA	NA	NA	NA	NA	NA	NA	NA	NA	NA	NA	NA	NA	0	0.00112847	0.000449975	0	0.000937063	0.000783469	0.000496295	0.000555935	1	1	0.998875	0.999656	1	0.998851	0.999177	0.999464	0.999245	0.00112847	0.998851	9.24092	10310.5	0.999903	0	0	-0.000354287	-0.000104919	3.61485e-05	-6.90151e-05	-0.000265115	-0.000354287	9.12563e-05	0.00135674	0.999601	1	0.999682	0.99945	0.999665	0.999848	1	0.999566	0.998138	0.00135674	0.998138	11.4041	89687.9	0.999989	0	0	0	0	0	0	0	0.00141613	0	0.000519212	1	1	1	1	1	1	0.999371	1	0.999671	0.00141613	0.999371	6.38096	590.494	0.998309	0	0	NA	NA	NA	NA	NA	NA	NA	NA	NA	NA	NA	NA	NA	NA	NA	NA	NA	NA	NA	NA	NA	NA	NA	NA	0	0	0	0	0	0	0	0.00658423	1	1	1	1	1	1	1	1	0.996429	0.00658423	0.996429	3.79605	44.5252	0.978034	0	0	NA	NA	NA	NA	NA	NA	NA	NA	NA	NA	NA	NA	NA	NA	NA	NA	NA	NA	NA	NA	NA	NA	NA	NA	0	0.00149483	0	0.00116894	0	0	0	0	1	1	0.998948	1	0.99912	1	1	1	1	0.00149483	0.998948	7.20941	1352.09	0.999261	0	0	NA	NA	NA	NA	NA	NA	NA	NA	NA	NA	NA	NA	NA	NA	NA	NA	NA	NA	NA	NA	NA	NA	NA	NA
Gm35177	0	0	0	0	0	0.00442271	0	0	1	1	1	1	1	1	0.996904	1	1	0.00442271	0.996904	4.08537	59.4641	0.983461	0	0	NA	NA	NA	NA	NA	NA	NA	NA	NA	NA	NA	NA	NA	NA	NA	NA	NA	NA	NA	NA	NA	NA	NA	NA	NA	NA	NA	NA	NA	NA	NA	NA	NA	NA	NA	NA	NA	NA	NA	NA	NA	NA	NA	NA	NA	NA	NA	NA	0	0	0	0	0	0.000882562	0	0	1	1	1	1	1	1	0.999177	1	1	0.000882562	0.999177	6.833	927.97	0.998924	0	0	NA	NA	NA	NA	NA	NA	NA	NA	NA	NA	NA	NA	NA	NA	NA	NA	NA	NA	NA	NA	NA	NA	NA	NA	NA	NA	NA	NA	NA	NA	NA	NA	NA	NA	NA	NA	NA	NA	NA	NA	NA	NA	NA	NA	NA	NA	NA	NA	NA	NA	NA	NA	NA	NA	NA	NA	NA	NA	NA	NA	NA	NA	NA	NA	NA	NA	NA	NA	NA	NA	NA	NA	NA	NA	NA	NA	NA	NA	NA	NA	NA	NA	NA	NA	NA	NA	NA	NA	NA	NA	NA	NA	NA	NA	NA	NA	NA	NA	NA	NA	NA	NA	NA	NA	NA	NA	NA	NA	NA	NA	NA	NA	NA	NA	NA	NA	NA	NA	NA	NA	NA	NA	NA	NA	NA	NA	NA	NA	NA	NA	NA	NA	NA	NA	NA	NA	NA	NA	NA	NA	NA	NA	NA	NA	NA	NA	NA	NA	NA	NA	NA	NA	NA	NA	NA	NA	NA	NA	NA	NA	NA	NA	NA	NA	NA	NA	NA	NA
Gm35188	-0.014531	0.0841991	-0.00921898	0.0237298	-0.0287289	-0.0428776	0.0158474	-0.121684	0.908654	0.915385	0.855204	0.908497	0.888514	0.908046	0.925697	0.898955	0.959105	0.121684	0.855204	-10.9794	1.70499e-05	1.70496e-05	1	0	0.106858	0.204326	-0.0299231	-0.180622	0.050465	-0.0260591	0.151288	0.279074	0.825688	0.758621	0.711111	0.837037	0.916031	0.775	0.842857	0.733728	0.53	0.279074	0.53	-106.9	3.74988e-47	3.74988e-47	1	0	0.0216076	0.0375232	0.0238233	-0.0206312	-0.0085641	-0.0119927	0.015133	-0.0457871	0.915719	0.897837	0.889328	0.894893	0.921762	0.912093	0.91396	0.902594	0.91129	0.0457871	0.889328	-147.281	1.08791e-64	1.08791e-64	1	0	0.0956502	0.149317	-0.00522881	-0.0492384	-0.0089545	-0.105028	0.0515564	-0.0488469	0.666132	0.581818	0.526168	0.653595	0.712863	0.685824	0.742493	0.587778	0.629434	0.149317	0.526168	-251.395	6.61516e-110	6.61516e-110	1	0	0.118162	0.127341	-0.0152137	-0.0657436	-0.0582074	-0.130417	0.0185581	-0.121755	0.698349	0.579159	0.576201	0.687486	0.762761	0.744091	0.782653	0.661846	0.742086	0.130417	0.576201	-748.749	0	0	1	0	0.0248225	0.104625	-0.0150311	-0.105318	-0.111484	-0.0857692	-0.0433702	-0.180423	0.844164	0.829193	0.809129	0.865031	0.915011	0.913423	0.899371	0.878553	0.931818	0.180423	0.809129	-204.495	1.54556e-89	1.54556e-89	1	0	0.0709156	-0.0192411	0.00388465	-0.214943	-0.0439149	0.0591363	-0.135425	-0.173161	0.868852	0.85	0.888889	0.894737	0.979167	0.891304	0.864865	0.948718	0.970684	0.214943	0.85	-2.54393	0.0785568	0.0728351	1	0	0.0502583	-0.025242	-0.129204	-0.0767615	-0.0194092	-0.0757556	-0.0553058	0.0134773	0.820896	0.821429	0.828571	0.909091	0.896552	0.862069	0.885246	0.879781	0.807143	0.129204	0.807143	5.57661	264.174	0.996229	0	0	-0.0102029	0.00167468	-0.0652416	-0.0437518	-0.0634876	-0.0987633	-0.0553983	0.179941	0.855556	0.87234	0.846154	0.866667	0.883333	0.864865	0.894737	0.870588	0.671053	0.179941	0.671053	0.249056	1.28281	0.561944	0	0	0.122666	0.0416672	0.0199444	-0.0286535	0.0311775	-0.0260356	0.109199	0.0684976	0.831567	0.756844	0.798107	0.80019	0.84507	0.804433	0.837251	0.745275	0.710997	0.122666	0.710997	-43.4856	1.3015e-19	1.3015e-19	1	0	0.0879619	0.0236973	0.00782125	0.0247323	-0.0230066	-0.0183033	0.0159227	-0.103794	0.917355	0.867816	0.902527	0.903797	0.904059	0.929978	0.921384	0.907877	0.961246	0.103794	0.867816	-5.14324	0.00583874	0.00580485	1	0
Gm35189	NA	NA	NA	NA	NA	NA	NA	NA	NA	NA	NA	NA	NA	NA	NA	NA	NA	NA	NA	NA	NA	NA	NA	NA	NA	NA	NA	NA	NA	NA	NA	NA	NA	NA	NA	NA	NA	NA	NA	NA	NA	NA	NA	NA	NA	NA	NA	NA	NA	NA	NA	NA	NA	NA	NA	NA	NA	NA	NA	NA	NA	NA	NA	NA	NA	NA	NA	NA	NA	NA	NA	NA	0	0	0.000455738	0.000387475	0	0	0	0	1	1	1	0.999312	0.999567	1	1	1	1	0.000455738	0.999312	7.39693	1630.96	0.999387	0	0	0	0	0.000136421	0.000189625	0	0	0	0	1	1	1	0.99978	0.999777	1	1	1	1	0.000189625	0.999777	8.4104	4493.56	0.999778	0	0	NA	NA	NA	NA	NA	NA	NA	NA	NA	NA	NA	NA	NA	NA	NA	NA	NA	NA	NA	NA	NA	NA	NA	NA	NA	NA	NA	NA	NA	NA	NA	NA	NA	NA	NA	NA	NA	NA	NA	NA	NA	NA	NA	NA	NA	NA	NA	NA	NA	NA	NA	NA	NA	NA	NA	NA	NA	NA	NA	NA	NA	NA	NA	NA	NA	NA	NA	NA	NA	NA	NA	NA	NA	NA	NA	NA	NA	NA	NA	NA	NA	NA	NA	NA	NA	NA	NA	NA	NA	NA	NA	NA	NA	NA	NA	NA	NA	NA	NA	NA	NA	NA	NA	NA	NA	NA	NA	NA	NA	NA	NA	NA	NA	NA	NA	NA	NA	NA	NA	NA	NA	NA	NA	NA	NA	NA	NA	NA	NA	NA	NA	NA	NA	NA	NA	NA	NA	NA	NA	NA	NA	NA	NA	NA
Gm3519	0	0	0	0	0	0	0	0.00139855	1	1	1	1	1	1	1	1	0.999361	0.00139855	0.999361	5.54462	255.856	0.996107	0	0	NA	NA	NA	NA	NA	NA	NA	NA	NA	NA	NA	NA	NA	NA	NA	NA	NA	NA	NA	NA	NA	NA	NA	NA	0	0	0.0010834	0	0	0	0	0.000441905	1	1	1	0.999504	1	1	1	1	0.999649	0.0010834	0.999504	7.28543	1458.88	0.999315	0	0	0	0	0.000457811	0	0	0	0.000326236	0.000520428	1	1	1	0.999312	1	1	1	0.999464	0.999245	0.000520428	0.999245	7.8819	2648.89	0.999623	0	0	0	0.00103112	0.000342005	0	0	0	7.34877e-05	0.000790055	1	1	0.998727	0.99956	1	1	1	0.999855	0.999069	0.00103112	0.998727	-1.07816	0.34022	0.253854	0	0	NA	NA	NA	NA	NA	NA	NA	NA	NA	NA	NA	NA	NA	NA	NA	NA	NA	NA	NA	NA	NA	NA	NA	NA	NA	NA	NA	NA	NA	NA	NA	NA	NA	NA	NA	NA	NA	NA	NA	NA	NA	NA	NA	NA	NA	NA	NA	NA	NA	NA	NA	NA	NA	NA	NA	NA	NA	NA	NA	NA	NA	NA	NA	NA	NA	NA	NA	NA	NA	NA	NA	NA	NA	NA	NA	NA	NA	NA	NA	NA	NA	NA	NA	NA	NA	NA	NA	NA	NA	NA	NA	NA	NA	NA	NA	NA	NA	NA	NA	NA	NA	NA	NA	NA	NA	NA	NA	NA	NA	NA	NA	NA	NA	NA	NA	NA	NA	NA	NA	NA	NA	NA	NA	NA	NA	NA	NA	NA	NA	NA	NA	NA	NA	NA	NA	NA	NA	NA	NA	NA	NA	NA	NA	NA
Gm35190	0	0	0	0	0	0.0193024	0.0188846	0.00911925	1	1	1	1	1	1	0.990712	0.990708	0.994888	0.0193024	0.990708	-1.21708	0.296094	0.228451	0	0	0	0.0196893	0	0	0	0	0.00834046	0.00301011	1	1	0.988889	1	1	1	1	0.994083	0.998333	0.0196893	0.988889	2.88475	17.8991	0.947087	0	0	0.00397172	0	0.00295923	0.00404782	0.00691963	0.00542332	0.0197012	0.0125993	1	0.997596	1	0.998513	0.997927	0.996279	0.996488	0.988883	0.991935	0.0197012	0.988883	-15.4425	1.96517e-07	1.96517e-07	0	0	0.0213138	0.0235396	0.0217182	0.0248151	0.0228086	0.0385767	0.1326	0.203288	0.98435	0.962963	0.957794	0.95872	0.958424	0.956705	0.943645	0.839721	0.738868	0.203288	0.738868	-554.349	1.7749e-241	1.7749e-241	1	0	0.000167258	0.000421913	0.0011655	0.00189849	0.000814822	0.0043098	0.0302847	0.055711	0.999068	0.998189	0.998409	0.997691	0.997431	0.997879	0.994728	0.968904	0.931099	0.055711	0.931099	-360.649	2.35536e-157	2.35536e-157	1	0	0.00724599	0.00536197	0.00534119	0.00407258	0.00696481	0.00696221	0.0369592	0.0109265	1	0.996894	0.997234	0.997273	0.998344	0.996644	0.996226	0.98062	0.994071	0.0369592	0.98062	-23.132	8.99266e-11	8.99266e-11	0	0	0	0	0	0	0	0	0.017935	0.0211029	1	1	1	1	1	1	1	0.991453	0.991857	0.0211029	0.991453	1.7897	5.98768	0.856891	0	0	0	0	0	0	0	0	0.0178406	0.0122163	1	1	1	1	1	1	1	0.989071	0.989286	0.0178406	0.989071	2.46012	11.7062	0.921298	0	0	0	0	0.0202538	0.00962192	0	0.0366153	0.0505617	0.0257064	1	1	1	0.988889	0.983333	1	0.978947	0.964706	0.973684	0.0505617	0.964706	1.73125	5.64768	0.849572	0	0	-0.00202028	0.000577003	-0.000104338	0.000301821	0.00821371	0.00479474	0.0144216	0.0141023	0.998822	1	0.997897	0.998097	0.998239	0.993481	0.994575	0.987399	0.987212	0.0144216	0.987212	-0.873314	0.417566	0.294565	0	0	-0.0033544	-0.0033544	0.00294391	0.00339614	0.0109243	-0.0033544	0.00342609	0.00582721	0.995868	1	1	0.994937	0.99631	0.993435	1	0.995995	0.995156	0.0109243	0.993435	6.18	482.994	0.997934	0	0
Gm35215	NA	NA	NA	NA	NA	NA	NA	NA	NA	NA	NA	NA	NA	NA	NA	NA	NA	NA	NA	NA	NA	NA	NA	NA	0	0	0	0	0	0	0	0.0020767	1	1	1	1	1	1	1	1	0.998333	0.0020767	0.998333	4.9057	135.057	0.99265	0	0	NA	NA	NA	NA	NA	NA	NA	NA	NA	NA	NA	NA	NA	NA	NA	NA	NA	NA	NA	NA	NA	NA	NA	NA	0	0	0	0	0	0	0	0.000501946	1	1	1	1	1	1	1	1	0.999245	0.000501946	0.999245	8.43215	4592.38	0.999782	0	0	0	0	0	0	0	0	0	0.00111268	1	1	1	1	1	1	1	1	0.999069	0.00111268	0.999069	8.34913	4226.52	0.999763	0	0	NA	NA	NA	NA	NA	NA	NA	NA	NA	NA	NA	NA	NA	NA	NA	NA	NA	NA	NA	NA	NA	NA	NA	NA	NA	NA	NA	NA	NA	NA	NA	NA	NA	NA	NA	NA	NA	NA	NA	NA	NA	NA	NA	NA	NA	NA	NA	NA	NA	NA	NA	NA	NA	NA	NA	NA	NA	NA	NA	NA	NA	NA	NA	NA	NA	NA	NA	NA	NA	NA	NA	NA	NA	NA	NA	NA	NA	NA	NA	NA	NA	NA	NA	NA	NA	NA	NA	NA	NA	NA	NA	NA	NA	NA	NA	NA	NA	NA	NA	NA	NA	NA	NA	NA	NA	NA	NA	NA	NA	NA	NA	NA	NA	NA	NA	NA	NA	NA	NA	NA	NA	NA	NA	NA	NA	NA	NA	NA	NA	NA	NA	NA	NA	NA	NA	NA	NA	NA	NA	NA	NA	NA	NA	NA
Gm35239	0	0	0	0	0.004538	0	0	0.00286193	1	1	1	1	1	0.997701	1	1	0.998722	0.004538	0.997701	4.41912	83.0228	0.988098	0	0	0	0	0	0	0.0232428	0	0	0.00552983	1	1	1	1	1	0.9875	1	1	0.993333	0.0232428	0.9875	1.73004	5.64086	0.849417	0	0	-0.00123167	-0.00123167	-0.00123167	-0.00123167	-0.000227781	0.000391662	-0.000370572	-0.00123167	0.999331	1	1	1	1	0.999535	0.999122	0.999471	1	0.00123167	0.999122	6.48919	657.992	0.998483	0	0	-0.00172953	-0.0011857	-0.00154566	-0.00050957	-0.000801823	0.000876519	0.000147977	0.00214291	0.997994	1	0.999437	0.999656	0.998701	0.998851	0.997943	0.99732	0.995472	0.00214291	0.995472	5.88761	360.543	0.997234	0	0	-0.000313702	-4.5316e-05	0.000530156	-0.000313702	0.000805945	0.000803355	0.000278153	0.00131683	0.999734	1	0.999682	0.99912	1	0.999091	0.99915	0.999421	0.998138	0.00131683	0.998138	5.53708	253.935	0.996077	0	0	0	0	0	0	0	0.00140431	0	0.00123068	1	1	1	1	1	1	0.999371	1	0.999177	0.00140431	0.999177	4.08569	59.4831	0.983466	0	0	0	0	0	0	0	0	0	0.00335089	1	1	1	1	1	1	1	1	0.998371	0.00335089	0.998371	3.00098	20.1051	0.952618	0	0	0	0	0	0	0.0419023	0	0	0.0043674	1	1	1	1	1	0.982759	1	1	0.996429	0.0419023	0.982759	2.43674	11.4357	0.919587	0	0	NA	NA	NA	NA	NA	NA	NA	NA	NA	NA	NA	NA	NA	NA	NA	NA	NA	NA	NA	NA	NA	NA	NA	NA	0	0	0.00160209	0	0.00160592	0	0	0	1	1	1	0.999049	1	0.998696	1	1	1	0.00160592	0.998696	6.8669	959.966	0.998959	0	0	0	0	0	0	0	0	0.00312525	0.00105352	1	1	1	1	1	1	1	0.998665	0.999308	0.00312525	0.998665	5.60405	271.524	0.996331	0	0
Gm35248	0	0	0.00649508	0	0	0	0.000656117	0.00284523	1	1	1	0.996732	1	1	1	0.998839	0.998722	0.00649508	0.996732	4.91364	136.134	0.992708	0	0	0	0	0	0	0	0	0	0.00362404	1	1	1	1	1	1	1	1	0.996667	0.00362404	0.996667	4.62761	102.269	0.990317	0	0	-0.00191048	0.00051143	0.00362721	-0.00107513	-0.000461693	-0.00638884	-0.00127397	-0.00099405	0.993311	0.995192	0.992754	0.99058	0.994301	0.993023	0.996488	0.993647	0.991935	0.00638884	0.99058	6.51264	673.6	0.998518	0	0	0	0.000531635	0	0.000636248	0.00144158	0	0.000162267	0.000424594	1	1	0.999437	1	0.999134	0.998851	1	0.999732	0.998491	0.00144158	0.998491	5.56983	262.389	0.996203	0	0	-6.63507e-05	-2.38827e-05	0.000482513	-0.000212489	0.00129851	0.000388945	9.19637e-05	0.00133063	0.999734	0.999799	0.999682	0.99934	0.999888	0.998939	0.99949	0.999421	0.998138	0.00133063	0.998138	9.28231	10746.2	0.999907	0	0	-0.00128384	-0.00128384	0.00147488	0.00151547	-0.00128384	0.00121508	0.00190553	0.00666093	0.999337	1	1	0.998637	0.998896	1	0.998742	0.998277	0.994236	0.00666093	0.994236	-12.6786	3.11705e-06	3.11704e-06	0	0	0	0	0	0	0	0	0.016197	0	1	1	1	1	1	1	1	0.991453	1	0.016197	0.991453	1.29713	3.65878	0.785351	0	0	NA	NA	NA	NA	NA	NA	NA	NA	NA	NA	NA	NA	NA	NA	NA	NA	NA	NA	NA	NA	NA	NA	NA	NA	0	0.0210822	0.0213772	0	0	0.0186487	0	0	1	1	0.989011	0.988889	1	1	0.989474	1	1	0.0213772	0.988889	2.86669	17.5788	0.946175	0	0	-0.00830732	-0.00258837	0.00379379	-0.0151043	-0.00378436	0.000155731	-0.0077378	0.0262955	0.98351	0.990338	0.985279	0.979068	0.992958	0.986962	0.983725	0.987399	0.953964	0.0262955	0.953964	-0.582689	0.558395	0.358314	0	0	-0.00519895	-0.00519895	5.25083e-06	-0.00519895	-0.00519895	0.00179238	-0.00278878	-0.00257132	0.995868	1	1	0.997468	1	1	0.996855	0.998665	0.998616	0.00519895	0.995868	5.72271	305.733	0.99674	0	0
Gm35256	0	0	0	0.00798076	0	0	0	0.000879584	1	1	1	1	0.996622	1	1	1	0.999361	0.00798076	0.996622	4.45323	85.9036	0.988493	0	0	0	0.0243193	0.00864456	0	0	0	0	0.00475147	1	1	0.988889	0.992593	1	1	1	1	0.995	0.0243193	0.988889	2.95783	19.2561	0.950632	0	0	0	0	0.00172306	0.00109315	0.00255883	0	0.0032194	0.00223749	1	1	1	0.999008	0.999482	0.998605	1	0.998412	0.998597	0.0032194	0.998412	5.45198	233.221	0.995731	0	0	-0.00020936	-0.000575812	0.00286749	0.000408891	0.000804821	0.00086465	-0.000354455	0.00241982	0.998395	0.998653	0.998875	0.995872	0.998268	0.997318	0.997121	0.99866	0.993962	0.00286749	0.993962	12.2258	203991	0.999995	0	0	0.0011859	-1.37751e-05	0.000727896	0.000644384	0.00134177	0.000742756	-0.000161698	0.000585375	0.999068	0.997385	0.998886	0.998351	0.998548	0.99803	0.998299	0.998988	0.998138	0.00134177	0.997385	16.9272	2.24582e+07	1	0	0	-0.00135303	-0.00135303	-0.00135303	-0.00135303	0.000306024	0.00177857	-2.10487e-05	0.00203718	0.999337	1	1	1	1	0.999329	0.998113	0.998708	0.997694	0.00203718	0.997694	2.60621	13.5476	0.93126	0	0	NA	NA	NA	NA	NA	NA	NA	NA	NA	NA	NA	NA	NA	NA	NA	NA	NA	NA	NA	NA	NA	NA	NA	NA	NA	NA	NA	NA	NA	NA	NA	NA	NA	NA	NA	NA	NA	NA	NA	NA	NA	NA	NA	NA	NA	NA	NA	NA	0.0404434	0	0	0	0	0.0235981	0	0.0124533	1	0.978723	1	1	1	1	0.989474	1	0.986842	0.0404434	0.978723	1.94877	7.02008	0.875313	0	0	0.00120627	0	0.000652688	0.00121292	0	0.00436071	0.00171333	0	1	0.99839	1	0.999049	0.99912	1	0.996383	0.9982	1	0.00436071	0.996383	7.59447	1987.18	0.999497	0	0	0	0	0	0	0	0	0	0.00117273	1	1	1	1	1	1	1	1	0.999308	0.00117273	0.999308	5.90541	367.018	0.997283	0	0
Gm35274	NA	NA	NA	NA	NA	NA	NA	NA	NA	NA	NA	NA	NA	NA	NA	NA	NA	NA	NA	NA	NA	NA	NA	NA	NA	NA	NA	NA	NA	NA	NA	NA	NA	NA	NA	NA	NA	NA	NA	NA	NA	NA	NA	NA	NA	NA	NA	NA	NA	NA	NA	NA	NA	NA	NA	NA	NA	NA	NA	NA	NA	NA	NA	NA	NA	NA	NA	NA	NA	NA	NA	NA	0	0	0	0	0	0.000439358	0	0	1	1	1	1	1	1	0.999177	1	1	0.000439358	0.999177	6.90563	997.881	0.998999	0	0	0	0	0	0	0	8.48518e-05	0	0	1	1	1	1	1	1	0.99983	1	1	8.48518e-05	0.99983	10.0376	22869.8	0.999956	0	0	NA	NA	NA	NA	NA	NA	NA	NA	NA	NA	NA	NA	NA	NA	NA	NA	NA	NA	NA	NA	NA	NA	NA	NA	NA	NA	NA	NA	NA	NA	NA	NA	NA	NA	NA	NA	NA	NA	NA	NA	NA	NA	NA	NA	NA	NA	NA	NA	NA	NA	NA	NA	NA	NA	NA	NA	NA	NA	NA	NA	NA	NA	NA	NA	NA	NA	NA	NA	NA	NA	NA	NA	NA	NA	NA	NA	NA	NA	NA	NA	NA	NA	NA	NA	NA	NA	NA	NA	NA	NA	NA	NA	NA	NA	NA	NA	NA	NA	NA	NA	NA	NA	NA	NA	NA	NA	NA	NA	NA	NA	NA	NA	NA	NA	NA	NA	NA	NA	NA	NA	NA	NA	NA	NA	NA	NA	NA	NA	NA	NA	NA	NA	NA	NA	NA	NA	NA	NA	NA	NA	NA	NA	NA	NA
Gm35279	0	0	0	0	0.00497112	0.00843614	0.00486015	0.00224437	1	1	1	1	1	0.997701	0.993808	0.997677	0.998722	0.00843614	0.993808	4.63396	102.92	0.990377	0	0	NA	NA	NA	NA	NA	NA	NA	NA	NA	NA	NA	NA	NA	NA	NA	NA	NA	NA	NA	NA	NA	NA	NA	NA	0.00424508	0.00145263	0.00187685	0.00273352	0	0.00345987	0.00266867	0.00257222	1	0.997596	0.999341	0.999008	0.998446	1	0.998244	0.998412	0.997896	0.00424508	0.997596	4.20842	67.25	0.985348	0	0	0.00172819	-0.000160566	0.00181734	-0.00176505	0.00185932	0.00134198	0.000323922	0.00502206	0.997592	0.994613	0.997186	0.995528	0.999134	0.995402	0.995475	0.996248	0.98566	0.00502206	0.98566	-2.19786	0.111041	0.0999432	0	0	0.00266252	1.46297e-05	0.00105908	-3.96257e-05	0.000198057	-5.25158e-05	-0.000714739	0.00512357	0.997204	0.994367	0.996659	0.995601	0.997319	0.997424	0.996939	0.99783	0.990689	0.00512357	0.990689	12.2682	212828	0.999995	0	0	-0.00223847	-0.00103656	0.000928538	0.000387599	-0.00061278	-0.000371198	-0.000262659	-0.000438854	0.998674	1	0.998617	0.998637	0.998344	0.998658	0.998742	0.998277	0.998682	0.00223847	0.998277	14.5866	2.16221e+06	1	0	0	NA	NA	NA	NA	NA	NA	NA	NA	NA	NA	NA	NA	NA	NA	NA	NA	NA	NA	NA	NA	NA	NA	NA	NA	0	0.0392858	0	0	0	0	0.0148144	0.00464515	1	1	0.971429	1	1	1	1	0.994536	0.996429	0.0392858	0.971429	2.3147	10.1218	0.910087	0	0	NA	NA	NA	NA	NA	NA	NA	NA	NA	NA	NA	NA	NA	NA	NA	NA	NA	NA	NA	NA	NA	NA	NA	NA	0	0.00224039	0.000699899	0.00110404	0.00251625	0	0.00119122	0.00254505	1	1	0.997897	0.999049	0.99912	0.998696	1	0.9991	0.997442	0.00254505	0.997442	8.43712	4615.23	0.999783	0	0	0	0	0	0	0	0	0	0.00477328	1	1	1	1	1	1	1	1	0.997232	0.00477328	0.997232	2.81339	16.6663	0.943395	0	0
Gm35281	NA	NA	NA	NA	NA	NA	NA	NA	NA	NA	NA	NA	NA	NA	NA	NA	NA	NA	NA	NA	NA	NA	NA	NA	NA	NA	NA	NA	NA	NA	NA	NA	NA	NA	NA	NA	NA	NA	NA	NA	NA	NA	NA	NA	NA	NA	NA	NA	0	0	0.000860535	0	0	0	0	0	1	1	1	0.999504	1	1	1	1	1	0.000860535	0.999504	7.35528	1564.43	0.999361	0	0	NA	NA	NA	NA	NA	NA	NA	NA	NA	NA	NA	NA	NA	NA	NA	NA	NA	NA	NA	NA	NA	NA	NA	NA	0	0	0.000651326	0	0	0	0	0	1	1	1	0.99945	1	1	1	1	1	0.000651326	0.99945	3.25422	25.8994	0.962824	0	0	0	0	0.00122594	0	0	0	0	0	1	1	1	0.999318	1	1	1	1	1	0.00122594	0.999318	6.22266	504.041	0.99802	0	0	0	0	0.0598221	0	0	0	0	0	1	1	1	0.973684	1	1	1	1	1	0.0598221	0.973684	0.415041	1.51443	0.602296	0	0	NA	NA	NA	NA	NA	NA	NA	NA	NA	NA	NA	NA	NA	NA	NA	NA	NA	NA	NA	NA	NA	NA	NA	NA	NA	NA	NA	NA	NA	NA	NA	NA	NA	NA	NA	NA	NA	NA	NA	NA	NA	NA	NA	NA	NA	NA	NA	NA	NA	NA	NA	NA	NA	NA	NA	NA	NA	NA	NA	NA	NA	NA	NA	NA	NA	NA	NA	NA	NA	NA	NA	NA	NA	NA	NA	NA	NA	NA	NA	NA	NA	NA	NA	NA	NA	NA	NA	NA	NA	NA	NA	NA	NA	NA	NA	NA
Gm35288	0	0.00268288	0	0	0.00181758	0.0047088	0	0.00215179	1	1	0.995475	1	1	0.997701	0.996904	1	0.998722	0.0047088	0.995475	5.56135	260.173	0.996171	0	0	0	0	0	0	0	0	0	0.00347345	1	1	1	1	1	1	1	1	0.996667	0.00347345	0.996667	4.44381	85.0987	0.988385	0	0	-0.000735695	-0.00271279	-0.00331513	-0.00302386	-0.0018655	-0.00402856	-0.00402856	-0.0003476	0.997993	0.997596	0.999341	0.999504	0.999482	0.998605	1	1	0.997195	0.00402856	0.997195	4.41422	82.6172	0.988041	0	0	-0.00112807	0.000837279	-8.61665e-05	0.000146949	0.00272434	0.002279	0.00140507	0.00214553	0.998395	1	0.997749	0.998968	0.998701	0.995785	0.997121	0.997052	0.994717	0.00272434	0.994717	6.79014	889.04	0.998876	0	0	-0.000499776	0.00078172	-4.86298e-05	-0.00138335	0.000280238	-0.000546252	-0.000249035	-0.000605709	0.998136	0.997988	0.996977	0.997911	0.99933	0.997879	0.998299	0.997975	0.998138	0.00138335	0.996977	16.6158	1.64501e+07	1	0	0	-0.000878519	-0.000878519	-0.000878519	-0.000878519	-0.000878519	0.00167064	0.000711704	0.000862059	0.998674	1	1	1	1	1	0.998742	0.999139	0.998847	0.00167064	0.998674	4.9404	139.826	0.992899	0	0	NA	NA	NA	NA	NA	NA	NA	NA	NA	NA	NA	NA	NA	NA	NA	NA	NA	NA	NA	NA	NA	NA	NA	NA	0	0	0	0	0	0	0	0.00999295	1	1	1	1	1	1	1	1	0.992857	0.00999295	0.992857	2.97939	19.6758	0.951634	0	0	NA	NA	NA	NA	NA	NA	NA	NA	NA	NA	NA	NA	NA	NA	NA	NA	NA	NA	NA	NA	NA	NA	NA	NA	0	0	0.00360693	0.00106413	0	0	0.00134292	0	1	1	1	0.997146	0.99912	1	1	0.9991	1	0.00360693	0.997146	5.29975	200.287	0.995032	0	0	0.0133755	0.00675939	0	0	0.00533464	0.00699133	0	0	1	0.994253	0.99639	1	1	0.997812	0.996855	1	1	0.0133755	0.994253	2.14613	8.55173	0.895307	0	0
Gm35315	-0.00403243	0.0151407	-0.000618581	0.0131513	0.00865442	0.0033213	0.0176925	-0.002201	0.995192	0.992308	0.986425	0.993464	0.989865	0.990805	0.990712	0.984901	0.995527	0.0176925	0.984901	7.32498	1517.74	0.999342	0	0	0.0207301	0	0.0279592	0.0375612	0.019893	0	0.00952709	0.0147791	1	0.988506	1	0.985185	0.977099	0.9875	1	0.994083	0.985	0.0375612	0.977099	0.933448	2.54326	0.717774	0	0	-0.0118355	0.00178477	-0.00362063	-0.00491023	-0.00679349	0.00256492	-0.00337675	-0.00508936	0.992642	0.998798	0.991436	0.994051	0.995337	0.995814	0.99122	0.994177	0.993689	0.0118355	0.99122	3.5003	33.1253	0.970696	0	0	-0.00413134	-0.00219446	0.000142377	-0.000624742	0.00155208	0.00706623	0.0152705	0.000660439	0.969101	0.971044	0.968486	0.966288	0.974015	0.969349	0.965035	0.950147	0.963019	0.0152705	0.950147	-2.05669	0.127877	0.113378	0	0	0.00145618	0.00952685	0.00236107	-0.0025256	0.00464194	0.010071	0.0176138	0.00361281	0.976038	0.972641	0.962934	0.97174	0.980453	0.970909	0.967177	0.955308	0.963687	0.0176138	0.955308	-39.5038	6.97783e-18	6.97783e-18	0	0	0.00231075	-0.00443902	-0.0135377	-0.00518064	-0.0130156	-0.00337798	-0.00995194	-0.0195276	0.982759	0.978261	0.986169	0.990457	0.989514	0.991946	0.986792	0.989233	0.994071	0.0195276	0.978261	-0.00365776	0.996349	0.499086	0	0	0	0.0407818	0	0	0	0.0613125	0.0214226	0.00810982	1	1	0.981481	1	1	1	0.972973	0.991453	0.996743	0.0613125	0.972973	1.92517	6.8563	0.872714	0	0	-0.079662	-0.0478908	-0.079662	-0.0719417	-0.0489053	-0.079662	-0.0761013	-0.0748775	0.955224	1	0.971429	1	0.988506	0.982759	1	0.994536	0.996429	0.079662	0.955224	1.82854	6.22482	0.861588	0	0	-0.0351778	-0.0351778	-0.0351778	-0.00356152	-0.0351778	0.0233094	-0.0140541	-0.000665516	0.977778	1	1	1	0.983333	1	0.968421	0.988235	0.973684	0.0351778	0.968421	0.779848	2.18114	0.685647	0	0	0.00794193	0.0100423	0.00600883	0.00306967	0.00151227	0.00679149	0.00730046	-0.00327779	0.994111	0.990338	0.988433	0.989534	0.992077	0.993481	0.990958	0.989199	0.992327	0.0100423	0.988433	14.2102	1.48398e+06	0.999999	0	0	0	0.0253246	0.0231684	0.0108119	0.00903391	0.00969146	0.0307534	0.0197303	1	1	0.98556	0.987342	0.99262	0.995624	0.993711	0.985314	0.988927	0.0307534	0.985314	4.42947	83.8869	0.98822	0	0
Gm35339	0.00612989	0.0152073	0.00729689	0.01313	0.0233849	0.00729483	0.0312294	0.0190129	1	0.992308	0.99095	0.996732	0.993243	0.988506	0.996904	0.984901	0.990415	0.0312294	0.984901	5.6275	277.966	0.996415	0	0	0.0125895	0	0.014881	0.0436097	0	0.0304814	0.0115684	0.0206836	1	0.988506	1	0.985185	0.977099	1	0.985714	0.994083	0.978333	0.0436097	0.977099	-2.36312	0.0941261	0.0860285	0	0	-0.00420883	-0.00311383	-0.000857163	-0.0086813	-0.00324136	-0.0114141	-0.00466747	0.00372102	0.989298	0.990385	0.990777	0.989588	0.993782	0.990698	0.994732	0.991001	0.98317	0.0114141	0.98317	-6.18965	0.00205054	0.00204635	0	0	0.00253489	0.00261536	0.00391898	0.00463186	0.000618271	0.00151117	0.00326232	-0.00387296	0.979535	0.977778	0.975802	0.972824	0.977479	0.981992	0.979844	0.975342	0.978868	0.00463186	0.972824	12.3135	222679	0.999996	0	0	-0.00175675	0.000518226	0.00271265	-0.00682306	-0.0048651	-0.00776681	-0.00536782	-0.0123918	0.976438	0.97586	0.971683	0.972179	0.984139	0.982424	0.983503	0.981198	0.98324	0.0123918	0.971683	-22.7435	1.32623e-10	1.32623e-10	0	0	0.00272969	-6.93626e-05	-0.00188875	-0.00515583	-0.00790518	-0.00608032	-0.00540517	-0.00790492	0.988064	0.987578	0.988935	0.991138	0.993377	0.995302	0.993711	0.993109	0.993083	0.00790518	0.987578	11.9947	161891	0.999994	0	0	0.115378	0	0.0552871	0	0.0946813	0	0.0204176	0.00717729	1	0.95	1	0.973684	1	0.956522	1	0.991453	0.996743	0.115378	0.95	-0.588588	0.55511	0.356959	0	0	0	0	0	0.00772025	0.0227832	0.0288456	0.00950791	0.0223498	1	1	1	1	0.988506	0.982759	0.983607	0.994536	0.982143	0.0288456	0.982143	3.73264	41.7892	0.97663	0	0	-0.0234066	-0.0151736	-0.00233979	0.00820968	-0.0234066	-0.0234066	-0.0234066	-0.00883617	0.988889	1	0.989011	0.988889	0.983333	1	1	1	0.986842	0.0234066	0.983333	3.12124	22.6745	0.95776	0	0	0.00170762	0.00355024	0.01467	0.00234563	0.00180727	0.000354363	0.00432177	0.00540563	0.994111	0.993559	0.990536	0.980019	0.992077	0.992177	0.992767	0.990099	0.984655	0.01467	0.980019	9.86457	19236.7	0.999948	0	0	0.0430276	0.0112084	0.000429842	-0.00144293	0.00492145	0.0232945	-0.0053399	0.00391351	0.995868	0.977011	0.98917	0.994937	0.99631	0.993435	0.984277	0.99733	0.991696	0.0430276	0.977011	2.83875	17.0943	0.944734	0	0
Gm35363	0	0	0	0	0	0	0	0.00123936	1	1	1	1	1	1	1	1	0.999361	0.00123936	0.999361	5.58562	266.566	0.996263	0	0	0	0	0	0	0	0	0	0.00240572	1	1	1	1	1	1	1	1	0.998333	0.00240572	0.998333	4.69005	108.859	0.990897	0	0	-0.00105585	-0.00105585	-0.00105585	-0.00105585	-0.00105585	-0.00105585	-0.00105585	-0.000114066	0.999331	1	1	1	1	1	1	1	0.999299	0.00105585	0.999299	6.35925	577.813	0.998272	0	0	0	0	0.000299285	0	0	0	0	0	1	1	1	0.999656	1	1	1	1	1	0.000299285	0.999656	9.19119	9810.36	0.999898	0	0	0	0	0.000287322	0	0	0	5.25428e-05	0	1	1	1	0.99978	1	1	1	0.999855	1	0.000287322	0.99978	8.53096	5069.31	0.999803	0	0	0	0	0.000571359	0	0	0	0.000570395	0.00970241	1	1	1	0.999318	1	1	1	0.999569	0.992754	0.00970241	0.992754	-29.9236	1.0101e-13	1.0101e-13	0	0	0	0	0	0	0	0	0	0.00301726	1	1	1	1	1	1	1	1	0.998371	0.00301726	0.998371	2.90685	18.299	0.948184	0	0	NA	NA	NA	NA	NA	NA	NA	NA	NA	NA	NA	NA	NA	NA	NA	NA	NA	NA	NA	NA	NA	NA	NA	NA	NA	NA	NA	NA	NA	NA	NA	NA	NA	NA	NA	NA	NA	NA	NA	NA	NA	NA	NA	NA	NA	NA	NA	NA	0	0	0	0	0.00266247	0	0.00114112	0.0123323	1	1	1	1	1	0.998696	1	0.9991	0.98977	0.0123323	0.98977	-0.914725	0.400627	0.286034	0	0	-0.0268233	-0.0122693	-0.00765822	-0.0268233	-0.0153919	-0.0268233	-0.0236529	-0.0129264	0.987603	1	0.99278	0.989873	1	0.995624	1	0.998665	0.991696	0.0268233	0.987603	-0.920024	0.398509	0.284953	0	0
Gm35394	NA	NA	NA	NA	NA	NA	NA	NA	NA	NA	NA	NA	NA	NA	NA	NA	NA	NA	NA	NA	NA	NA	NA	NA	NA	NA	NA	NA	NA	NA	NA	NA	NA	NA	NA	NA	NA	NA	NA	NA	NA	NA	NA	NA	NA	NA	NA	NA	NA	NA	NA	NA	NA	NA	NA	NA	NA	NA	NA	NA	NA	NA	NA	NA	NA	NA	NA	NA	NA	NA	NA	NA	0	0	0	0	0	0	0	0.000455384	1	1	1	1	1	1	1	1	0.999245	0.000455384	0.999245	8.43904	4624.1	0.999784	0	0	NA	NA	NA	NA	NA	NA	NA	NA	NA	NA	NA	NA	NA	NA	NA	NA	NA	NA	NA	NA	NA	NA	NA	NA	0	0	0	0	0	0	0	0.000612959	1	1	1	1	1	1	1	1	0.999506	0.000612959	0.999506	5.99588	401.77	0.997517	0	0	NA	NA	NA	NA	NA	NA	NA	NA	NA	NA	NA	NA	NA	NA	NA	NA	NA	NA	NA	NA	NA	NA	NA	NA	NA	NA	NA	NA	NA	NA	NA	NA	NA	NA	NA	NA	NA	NA	NA	NA	NA	NA	NA	NA	NA	NA	NA	NA	NA	NA	NA	NA	NA	NA	NA	NA	NA	NA	NA	NA	NA	NA	NA	NA	NA	NA	NA	NA	NA	NA	NA	NA	NA	NA	NA	NA	NA	NA	NA	NA	NA	NA	NA	NA	NA	NA	NA	NA	NA	NA	NA	NA	NA	NA	NA	NA	NA	NA	NA	NA	NA	NA	NA	NA	NA	NA	NA	NA	NA	NA	NA	NA	NA	NA	NA	NA	NA	NA	NA	NA
Gm35419	0	0	0	0	0	0.00636979	0	0.00218847	1	1	1	1	1	1	0.996904	1	0.998722	0.00636979	0.996904	4.30081	73.7596	0.986624	0	0	0	0	0	0	0	0	0	0.0013333	1	1	1	1	1	1	1	1	0.998333	0.0013333	0.998333	5.42423	226.836	0.995611	0	0	0	0.00139574	0	0	0	0	0	0	1	1	0.999341	1	1	1	1	1	1	0.00139574	0.999341	6.95444	1047.79	0.999047	0	0	0.000272787	0.000803535	2.4455e-05	-0.000380221	0.000190472	-0.000380221	-0.000380221	0.000461892	0.999599	0.999327	0.998312	0.999656	1	0.999234	1	1	0.998491	0.000803535	0.998312	7.05494	1158.56	0.999138	0	0	-0.000925716	-0.000813666	-0.000214018	-0.0011683	-0.000899406	-0.000668205	-0.000850661	0.000970938	0.999068	0.999799	0.999682	0.99901	1	0.999697	0.99949	0.999711	0.997207	0.0011683	0.997207	5.53299	252.898	0.996061	0	0	0.00289049	-0.000872421	-0.000872421	-0.000872421	-0.000872421	-0.000872421	-5.97876e-05	0.000280398	0.999337	0.996894	1	1	1	1	1	0.999569	0.999177	0.00289049	0.996894	6.08983	441.348	0.997739	0	0	NA	NA	NA	NA	NA	NA	NA	NA	NA	NA	NA	NA	NA	NA	NA	NA	NA	NA	NA	NA	NA	NA	NA	NA	NA	NA	NA	NA	NA	NA	NA	NA	NA	NA	NA	NA	NA	NA	NA	NA	NA	NA	NA	NA	NA	NA	NA	NA	0	0	0	0	0	0	0	0.0109029	1	1	1	1	1	1	1	1	0.986842	0.0109029	0.986842	3.51235	33.5271	0.971037	0	0	0.00133715	0.00225067	0.00110879	0	0	0	0	0	1	0.99839	0.997897	0.999049	1	1	1	1	1	0.00225067	0.997897	6.20525	495.341	0.997985	0	0	NA	NA	NA	NA	NA	NA	NA	NA	NA	NA	NA	NA	NA	NA	NA	NA	NA	NA	NA	NA	NA	NA	NA	NA
Gm35496	NA	NA	NA	NA	NA	NA	NA	NA	NA	NA	NA	NA	NA	NA	NA	NA	NA	NA	NA	NA	NA	NA	NA	NA	NA	NA	NA	NA	NA	NA	NA	NA	NA	NA	NA	NA	NA	NA	NA	NA	NA	NA	NA	NA	NA	NA	NA	NA	NA	NA	NA	NA	NA	NA	NA	NA	NA	NA	NA	NA	NA	NA	NA	NA	NA	NA	NA	NA	NA	NA	NA	NA	NA	NA	NA	NA	NA	NA	NA	NA	NA	NA	NA	NA	NA	NA	NA	NA	NA	NA	NA	NA	NA	NA	NA	NA	0	0	0	0	0	0	0.000340615	0	1	1	1	1	1	1	1	0.999566	1	0.000340615	0.999566	5.97365	392.936	0.997462	0	0	NA	NA	NA	NA	NA	NA	NA	NA	NA	NA	NA	NA	NA	NA	NA	NA	NA	NA	NA	NA	NA	NA	NA	NA	NA	NA	NA	NA	NA	NA	NA	NA	NA	NA	NA	NA	NA	NA	NA	NA	NA	NA	NA	NA	NA	NA	NA	NA	NA	NA	NA	NA	NA	NA	NA	NA	NA	NA	NA	NA	NA	NA	NA	NA	NA	NA	NA	NA	NA	NA	NA	NA	NA	NA	NA	NA	NA	NA	NA	NA	NA	NA	NA	NA	NA	NA	NA	NA	NA	NA	NA	NA	NA	NA	NA	NA	NA	NA	NA	NA	NA	NA	NA	NA	NA	NA	NA	NA	NA	NA	NA	NA	NA	NA	NA	NA	NA	NA	NA	NA	NA	NA	NA	NA	NA	NA	NA	NA	NA	NA	NA	NA	NA	NA	NA	NA	NA	NA	NA	NA	NA	NA	NA	NA
Gm3550	NA	NA	NA	NA	NA	NA	NA	NA	NA	NA	NA	NA	NA	NA	NA	NA	NA	NA	NA	NA	NA	NA	NA	NA	NA	NA	NA	NA	NA	NA	NA	NA	NA	NA	NA	NA	NA	NA	NA	NA	NA	NA	NA	NA	NA	NA	NA	NA	0	0	0	0	0	0	0	0.000196618	1	1	1	1	1	1	1	1	0.999649	0.000196618	0.999649	8.45629	4704.57	0.999787	0	0	0	0	0	0	0.000324781	0	0	0	1	1	1	1	1	0.999617	1	1	1	0.000324781	0.999617	9.08656	8835.7	0.999887	0	0	0	0	0	0	0.000352052	0	0	0.00245962	1	1	1	1	1	0.999697	1	1	0.997207	0.00245962	0.997207	-0.00567932	0.994337	0.49858	0	0	0	0	0	0	0	0	0	0.000168538	1	1	1	1	1	1	1	1	0.999835	0.000168538	0.999835	8.01893	3037.92	0.999671	0	0	NA	NA	NA	NA	NA	NA	NA	NA	NA	NA	NA	NA	NA	NA	NA	NA	NA	NA	NA	NA	NA	NA	NA	NA	NA	NA	NA	NA	NA	NA	NA	NA	NA	NA	NA	NA	NA	NA	NA	NA	NA	NA	NA	NA	NA	NA	NA	NA	NA	NA	NA	NA	NA	NA	NA	NA	NA	NA	NA	NA	NA	NA	NA	NA	NA	NA	NA	NA	NA	NA	NA	NA	NA	NA	NA	NA	NA	NA	NA	NA	NA	NA	NA	NA	NA	NA	NA	NA	NA	NA	NA	NA	NA	NA	NA	NA	0	0	0	0	0	0	0	0.000622788	1	1	1	1	1	1	1	1	0.999308	0.000622788	0.999308	6.14225	465.098	0.997855	0	0
Gm35507	NA	NA	NA	NA	NA	NA	NA	NA	NA	NA	NA	NA	NA	NA	NA	NA	NA	NA	NA	NA	NA	NA	NA	NA	NA	NA	NA	NA	NA	NA	NA	NA	NA	NA	NA	NA	NA	NA	NA	NA	NA	NA	NA	NA	NA	NA	NA	NA	-0.00130877	-0.00130877	-0.00130877	-0.00130877	-0.00130877	-0.00130877	-0.00130877	-0.000885662	0.999331	1	1	1	1	1	1	1	0.999649	0.00130877	0.999331	7.13711	1257.79	0.999206	0	0	0	0	0	0	0	0	0.000155251	0	1	1	1	1	1	1	1	0.999732	1	0.000155251	0.999732	9.47656	13050.2	0.999923	0	0	-8.15248e-05	-8.15248e-05	5.26734e-05	0.000376652	-8.15248e-05	-8.15248e-05	0.000177073	-8.15248e-05	0.999867	1	1	0.99978	0.999665	1	1	0.999711	1	0.000376652	0.999665	8.39344	4417.98	0.999774	0	0	-0.00141015	-0.00141015	-0.00141015	-0.00141015	-0.00141015	-0.00141015	-0.00141015	-0.000382534	0.999337	1	1	1	1	1	1	1	0.999177	0.00141015	0.999177	4.29096	73.0368	0.986493	0	0	NA	NA	NA	NA	NA	NA	NA	NA	NA	NA	NA	NA	NA	NA	NA	NA	NA	NA	NA	NA	NA	NA	NA	NA	NA	NA	NA	NA	NA	NA	NA	NA	NA	NA	NA	NA	NA	NA	NA	NA	NA	NA	NA	NA	NA	NA	NA	NA	NA	NA	NA	NA	NA	NA	NA	NA	NA	NA	NA	NA	NA	NA	NA	NA	NA	NA	NA	NA	NA	NA	NA	NA	0	0	0.00164673	0	0	0	0	0	1	1	1	0.999049	1	1	1	1	1	0.00164673	0.999049	7.55702	1914.14	0.999478	0	0	0	0	0	0	0	0	0.00288528	0	1	1	1	1	1	1	1	0.998665	1	0.00288528	0.998665	5.09472	163.159	0.993908	0	0
Gm35520	0	0	0	0	0	0	0.00264752	0	1	1	1	1	1	1	1	0.998839	1	0.00264752	0.998839	4.93336	138.845	0.992849	0	0	NA	NA	NA	NA	NA	NA	NA	NA	NA	NA	NA	NA	NA	NA	NA	NA	NA	NA	NA	NA	NA	NA	NA	NA	NA	NA	NA	NA	NA	NA	NA	NA	NA	NA	NA	NA	NA	NA	NA	NA	NA	NA	NA	NA	NA	NA	NA	NA	0	0	0	0	0.00053247	0.000773473	0.000127943	0	1	1	1	1	1	0.999234	0.999589	0.999732	1	0.000773473	0.999234	7.13064	1249.67	0.9992	0	0	0	0.000381623	0	0	0.000265942	0.000342728	0.000103667	0	1	1	0.999523	1	1	0.999848	0.99966	0.999855	1	0.000381623	0.999523	6.84752	941.542	0.998939	0	0	NA	NA	NA	NA	NA	NA	NA	NA	NA	NA	NA	NA	NA	NA	NA	NA	NA	NA	NA	NA	NA	NA	NA	NA	NA	NA	NA	NA	NA	NA	NA	NA	NA	NA	NA	NA	NA	NA	NA	NA	NA	NA	NA	NA	NA	NA	NA	NA	NA	NA	NA	NA	NA	NA	NA	NA	NA	NA	NA	NA	NA	NA	NA	NA	NA	NA	NA	NA	NA	NA	NA	NA	NA	NA	NA	NA	NA	NA	NA	NA	NA	NA	NA	NA	NA	NA	NA	NA	NA	NA	NA	NA	NA	NA	NA	NA	NA	NA	NA	NA	NA	NA	NA	NA	NA	NA	NA	NA	NA	NA	NA	NA	NA	NA	NA	NA	NA	NA	NA	NA	0	0	0	0	0	0	0	0.00291921	1	1	1	1	1	1	1	1	0.998616	0.00291921	0.998616	4.69022	108.877	0.990899	0	0
Gm35548	NA	NA	NA	NA	NA	NA	NA	NA	NA	NA	NA	NA	NA	NA	NA	NA	NA	NA	NA	NA	NA	NA	NA	NA	NA	NA	NA	NA	NA	NA	NA	NA	NA	NA	NA	NA	NA	NA	NA	NA	NA	NA	NA	NA	NA	NA	NA	NA	NA	NA	NA	NA	NA	NA	NA	NA	NA	NA	NA	NA	NA	NA	NA	NA	NA	NA	NA	NA	NA	NA	NA	NA	NA	NA	NA	NA	NA	NA	NA	NA	NA	NA	NA	NA	NA	NA	NA	NA	NA	NA	NA	NA	NA	NA	NA	NA	0	0	0	0.000609567	0	0	0	0	1	1	1	1	0.999553	1	1	1	1	0.000609567	0.999553	4.90359	134.773	0.992635	0	0	NA	NA	NA	NA	NA	NA	NA	NA	NA	NA	NA	NA	NA	NA	NA	NA	NA	NA	NA	NA	NA	NA	NA	NA	NA	NA	NA	NA	NA	NA	NA	NA	NA	NA	NA	NA	NA	NA	NA	NA	NA	NA	NA	NA	NA	NA	NA	NA	NA	NA	NA	NA	NA	NA	NA	NA	NA	NA	NA	NA	NA	NA	NA	NA	NA	NA	NA	NA	NA	NA	NA	NA	NA	NA	NA	NA	NA	NA	NA	NA	NA	NA	NA	NA	NA	NA	NA	NA	NA	NA	NA	NA	NA	NA	NA	NA	NA	NA	NA	NA	NA	NA	NA	NA	NA	NA	NA	NA	NA	NA	NA	NA	NA	NA	NA	NA	NA	NA	NA	NA	NA	NA	NA	NA	NA	NA	NA	NA	NA	NA	NA	NA	NA	NA	NA	NA	NA	NA	NA	NA	NA	NA	NA	NA
Gm35549	-0.0117669	-0.0117669	-0.00457948	-0.00344897	-0.00414425	0.00520157	-0.00436358	-0.00332324	0.995192	1	1	0.996732	0.996622	0.995402	0.990712	0.996516	0.995527	0.0117669	0.990712	6.90085	993.115	0.998994	0	0	-0.0340031	-0.0340031	-0.0340031	-0.0340031	-0.0340031	-0.0340031	-0.0266748	-0.0218449	0.981651	1	1	1	1	1	1	0.994083	0.988333	0.0340031	0.981651	-0.764522	0.465557	0.317665	0	0	0.000386152	0.00130771	0.00607417	-0.000612045	0.00417502	0.00581627	0.00621487	0.00313232	0.995987	0.995192	0.996047	0.993555	0.996891	0.993953	0.992976	0.993118	0.993689	0.00621487	0.992976	14.8739	2.88181e+06	1	0	0	0.00842421	0.0134437	0.0129453	-0.00777644	-0.00522152	-0.00893483	0.00556874	0.0313339	0.97512	0.96229	0.95892	0.956312	0.98181	0.978161	0.981489	0.962477	0.926792	0.0313339	0.926792	-39.8268	5.05167e-18	5.05167e-18	1	0	0.0111672	0.0102946	0.0121988	-0.00592371	0.00228626	0.00137932	0.00839157	0.0192677	0.978967	0.964595	0.966752	0.964152	0.986932	0.977121	0.978061	0.970495	0.950652	0.0192677	0.950652	-59.5889	1.32094e-26	1.32094e-26	0	0	-0.000531105	-0.00114574	0.00712568	0.000142684	0.0108411	0.00321898	0.00826766	-0.00150224	0.994032	0.990683	0.997234	0.991138	0.996689	0.991275	0.99434	0.991387	0.996212	0.0108411	0.990683	3.85618	47.2844	0.979289	0	0	-0.0275798	-0.0275798	-0.0275798	-0.0275798	-0.0275798	-0.0275798	0.00780439	-0.0203071	0.983607	1	1	1	1	1	1	0.982906	0.996743	0.0275798	0.982906	0.947184	2.57844	0.720548	0	0	0.0487392	-0.0166749	-0.0166749	-0.0166749	-0.0166749	-0.0166749	-0.00465887	-0.0119685	0.985075	0.964286	1	1	1	1	1	0.983607	0.996429	0.0487392	0.964286	1.87556	6.52448	0.867101	0	0	0.0470702	0	0.0246457	0.0397246	0	0	0	0	1	0.978723	1	0.988889	0.983333	1	1	1	1	0.0470702	0.978723	2.02564	7.58093	0.883463	0	0	-0.00229979	0.00655142	0.006754	-0.0021555	0.00210001	0.00224982	0.00468913	0.0111835	0.994111	0.995169	0.990536	0.985728	0.994718	0.990874	0.98915	0.990099	0.982097	0.0111835	0.982097	7.5452	1891.64	0.999472	0	0	0.00394464	0.0396648	0.0263279	0.0110082	0	0.00379623	0.0123592	0.00675388	1	0.994253	0.978339	0.98481	0.98893	1	0.996855	0.991989	0.995848	0.0396648	0.978339	3.56366	35.292	0.972446	0	0
Gm35552	0	0	0.00819438	0	0	0	0	0	1	1	1	0.996732	1	1	1	1	1	0.00819438	0.996732	3.86583	47.743	0.979484	0	0	0	0.00871459	0	0	0	0	0	0	1	1	0.988889	1	1	1	1	1	1	0.00871459	0.988889	3.56549	35.3566	0.972495	0	0	0	0	0	0	0.000890704	0	0	0	1	1	1	1	1	0.999535	1	1	1	0.000890704	0.999535	7.34963	1555.63	0.999358	0	0	-0.000307433	-0.000307433	0.00113283	-0.000307433	0.000145383	-0.000307433	-0.000307433	-0.000307433	0.999599	1	1	0.998624	1	0.999617	1	1	1	0.00113283	0.998624	5.24929	190.432	0.994776	0	0	-0.000213236	0.0005159	0.000478879	-0.000213236	0.000691331	0.000324128	-0.000213236	-0.000213236	0.999734	1	0.999205	0.99945	1	0.999394	0.99949	1	1	0.000691331	0.999205	4.50198	90.1958	0.989035	0	0	0	0	0.00141772	0	0	0.00116061	0	0.000241703	1	1	1	0.999318	1	1	0.999371	1	0.999835	0.00141772	0.999318	6.6201	750.022	0.998668	0	0	0	0	0	0	0	0	0	0.00340234	1	1	1	1	1	1	1	1	0.998371	0.00340234	0.998371	3.01548	20.3988	0.953268	0	0	0	0	0	0	0	0	0	0.00397237	1	1	1	1	1	1	1	1	0.996429	0.00397237	0.996429	4.0284	56.171	0.982509	0	0	NA	NA	NA	NA	NA	NA	NA	NA	NA	NA	NA	NA	NA	NA	NA	NA	NA	NA	NA	NA	NA	NA	NA	NA	0	0.00195187	0.00125329	0	0	0	0	0	1	1	0.998948	0.999049	1	1	1	1	1	0.00195187	0.998948	7.05909	1163.39	0.999141	0	0	0	0	0	0	0.00511842	0	0	0	1	1	1	1	1	0.997812	1	1	1	0.00511842	0.997812	4.54682	94.3323	0.98951	0	0
Gm35558	NA	NA	NA	NA	NA	NA	NA	NA	NA	NA	NA	NA	NA	NA	NA	NA	NA	NA	NA	NA	NA	NA	NA	NA	NA	NA	NA	NA	NA	NA	NA	NA	NA	NA	NA	NA	NA	NA	NA	NA	NA	NA	NA	NA	NA	NA	NA	NA	-0.00105057	-0.00105057	-0.00105057	-0.00105057	-0.00105057	-0.00105057	-0.00105057	-0.00105057	0.999331	1	1	1	1	1	1	1	1	0.00105057	0.999331	7.14286	1265.04	0.99921	0	0	NA	NA	NA	NA	NA	NA	NA	NA	NA	NA	NA	NA	NA	NA	NA	NA	NA	NA	NA	NA	NA	NA	NA	NA	-0.000291463	-0.000291463	-6.37418e-05	-0.000291463	-0.000291463	-0.000291463	-0.000291463	-0.000291463	0.999734	1	1	0.99978	1	1	1	1	1	0.000291463	0.999734	8.0284	3066.82	0.999674	0	0	NA	NA	NA	NA	NA	NA	NA	NA	NA	NA	NA	NA	NA	NA	NA	NA	NA	NA	NA	NA	NA	NA	NA	NA	NA	NA	NA	NA	NA	NA	NA	NA	NA	NA	NA	NA	NA	NA	NA	NA	NA	NA	NA	NA	NA	NA	NA	NA	NA	NA	NA	NA	NA	NA	NA	NA	NA	NA	NA	NA	NA	NA	NA	NA	NA	NA	NA	NA	NA	NA	NA	NA	NA	NA	NA	NA	NA	NA	NA	NA	NA	NA	NA	NA	NA	NA	NA	NA	NA	NA	NA	NA	NA	NA	NA	NA	NA	NA	NA	NA	NA	NA	NA	NA	NA	NA	NA	NA	NA	NA	NA	NA	NA	NA	NA	NA	NA	NA	NA	NA	NA	NA	NA	NA	NA	NA	NA	NA	NA	NA	NA	NA	NA	NA	NA	NA	NA	NA	NA	NA	NA	NA	NA	NA
Gm35558.1	NA	NA	NA	NA	NA	NA	NA	NA	NA	NA	NA	NA	NA	NA	NA	NA	NA	NA	NA	NA	NA	NA	NA	NA	0	0	0	0	0	0	0.0111317	0.00318864	1	1	1	1	1	1	1	0.994083	0.996667	0.0111317	0.994083	3.79104	44.3023	0.977926	0	0	9.88004e-05	-0.00219581	-0.00219581	-0.00219581	5.4968e-05	-0.00219581	-0.00130557	-0.001717	0.998662	0.998798	1	1	1	0.998605	1	0.999471	0.999649	0.00219581	0.998605	5.55735	259.135	0.996156	0	0	0.000853922	0.00160366	0.000603162	0.000805642	0.00121849	0.00111488	0.000855228	0.000849926	1	0.998653	0.998312	0.999312	0.999134	0.998851	0.998766	0.998928	0.999245	0.00160366	0.998312	13.2645	576351	0.999998	0	0	-0.000426755	-0.000514831	0.000382545	-0.000397475	-0.000664272	-0.000219249	-0.000829198	-0.000829198	0.999201	0.999396	0.999682	0.998461	0.999665	0.999697	0.99949	1	1	0.000829198	0.998461	5.0696	159.111	0.993754	0	0	-0.000304386	0.00314812	-0.000304386	-0.000304386	0.000140166	-0.000304386	-0.000304386	0.000513371	0.999337	1	0.998617	1	1	0.999329	1	1	0.999506	0.00314812	0.998617	6.59373	730.503	0.998633	0	0	NA	NA	NA	NA	NA	NA	NA	NA	NA	NA	NA	NA	NA	NA	NA	NA	NA	NA	NA	NA	NA	NA	NA	NA	NA	NA	NA	NA	NA	NA	NA	NA	NA	NA	NA	NA	NA	NA	NA	NA	NA	NA	NA	NA	NA	NA	NA	NA	0	0	0	0.038324	0	0	0	0.0118173	1	1	1	1	0.983333	1	1	1	0.986842	0.038324	0.983333	2.17298	8.78441	0.897797	0	0	-0.00147494	-0.00147494	-0.00078134	-0.00147494	-0.00147494	-0.00147494	0.00120328	0.00241	0.998822	1	1	0.999049	1	1	1	0.9982	0.994885	0.00241	0.994885	4.9201	137.016	0.992754	0	0	NA	NA	NA	NA	NA	NA	NA	NA	NA	NA	NA	NA	NA	NA	NA	NA	NA	NA	NA	NA	NA	NA	NA	NA
Gm35572	0	0	0	0	0.0049602	0	0	0	1	1	1	1	1	0.997701	1	1	1	0.0049602	0.997701	4.27612	71.9605	0.986294	0	0	-0.00140364	-0.0213479	-0.0294029	0.0100497	0.0938549	-0.0298327	0.0168554	0.0215701	0.963303	0.965517	0.977778	0.977778	0.954198	0.9	0.971429	0.946746	0.92	0.0938549	0.9	-9.28057	9.32178e-05	9.32091e-05	1	0	0	0	0	0	0	0	0	0.000534075	1	1	1	1	1	1	1	1	0.999649	0.000534075	0.999649	7.81644	2481.07	0.999597	0	0	-0.000278009	3.65804e-07	-0.000114949	-0.000278009	1.10873e-05	0.000145793	0.000627826	0.000182475	0.999599	1	0.999437	0.999656	1	0.999617	0.999589	0.998928	0.999245	0.000627826	0.998928	12.0966	179262	0.999994	0	0	1.45166e-05	0.000289446	-8.44043e-05	-0.00022764	0.000334974	-0.000136332	0.000140382	0.00212281	0.999734	0.999799	0.999364	0.99989	1	0.999545	0.99983	0.999566	0.998138	0.00212281	0.998138	9.24907	10394.9	0.999904	0	0	0	0	0.00135703	0	0	0.0027952	0	0.00322766	1	1	1	0.999318	1	1	0.998742	1	0.997859	0.00322766	0.997859	-1.73682	0.17608	0.149718	0	0	NA	NA	NA	NA	NA	NA	NA	NA	NA	NA	NA	NA	NA	NA	NA	NA	NA	NA	NA	NA	NA	NA	NA	NA	0	0	0	0	0	0	0	0.00323992	1	1	1	1	1	1	1	1	0.996429	0.00323992	0.996429	4.08694	59.5571	0.983487	0	0	0	0	0.0205292	0	0	0	0	0	1	1	1	0.988889	1	1	1	1	1	0.0205292	0.988889	3.41372	30.378	0.968131	0	0	0	0.00129412	0	0	0	0	0	0	1	1	0.998948	1	1	1	1	1	1	0.00129412	0.998948	7.50271	1812.94	0.999449	0	0	0	0	0	0	0	0.00632991	0	0	1	1	1	1	1	1	0.996855	1	1	0.00632991	0.996855	4.29361	73.2306	0.986528	0	0
Gm3558	NA	NA	NA	NA	NA	NA	NA	NA	NA	NA	NA	NA	NA	NA	NA	NA	NA	NA	NA	NA	NA	NA	NA	NA	NA	NA	NA	NA	NA	NA	NA	NA	NA	NA	NA	NA	NA	NA	NA	NA	NA	NA	NA	NA	NA	NA	NA	NA	-0.00236094	-0.00120363	-0.00236094	-0.00236094	-0.00236094	-0.00236094	-0.00236094	-0.00236094	0.998662	1	0.999341	1	1	1	1	1	1	0.00236094	0.998662	4.46349	86.7901	0.988609	0	0	-0.000392341	-0.000158888	-0.000392341	0.000324026	-0.000392341	-0.000392341	-0.000392341	-0.000392341	0.999599	1	0.999437	1	0.999567	1	1	1	1	0.000392341	0.999437	7.76304	2352.05	0.999575	0	0	0	0.000107322	0	0	0	0	0	0	1	1	0.999841	1	1	1	1	1	1	0.000107322	0.999841	10.1117	24630	0.999959	0	0	NA	NA	NA	NA	NA	NA	NA	NA	NA	NA	NA	NA	NA	NA	NA	NA	NA	NA	NA	NA	NA	NA	NA	NA	NA	NA	NA	NA	NA	NA	NA	NA	NA	NA	NA	NA	NA	NA	NA	NA	NA	NA	NA	NA	NA	NA	NA	NA	NA	NA	NA	NA	NA	NA	NA	NA	NA	NA	NA	NA	NA	NA	NA	NA	NA	NA	NA	NA	NA	NA	NA	NA	NA	NA	NA	NA	NA	NA	NA	NA	NA	NA	NA	NA	NA	NA	NA	NA	NA	NA	NA	NA	NA	NA	NA	NA	-0.0132727	-0.0106729	-0.00235395	-0.00747663	-0.00619129	-0.0132727	-0.00796077	-0.0132727	0.990577	1	0.997897	0.990485	0.996479	0.994785	1	0.9964	1	0.0132727	0.990485	-0.0415731	0.959279	0.489608	0	0	NA	NA	NA	NA	NA	NA	NA	NA	NA	NA	NA	NA	NA	NA	NA	NA	NA	NA	NA	NA	NA	NA	NA	NA
Gm35585	NA	NA	NA	NA	NA	NA	NA	NA	NA	NA	NA	NA	NA	NA	NA	NA	NA	NA	NA	NA	NA	NA	NA	NA	NA	NA	NA	NA	NA	NA	NA	NA	NA	NA	NA	NA	NA	NA	NA	NA	NA	NA	NA	NA	NA	NA	NA	NA	0	0	0	0.000746231	0	0	0	0	1	1	1	1	0.999482	1	1	1	1	0.000746231	0.999482	7.47963	1771.58	0.999436	0	0	-0.00121436	-0.00121436	-0.000806972	-0.000763038	-0.00102773	-0.00121436	-0.00121436	-0.00121436	0.998796	1	1	0.999312	0.999567	0.999617	1	1	1	0.00121436	0.998796	7.02237	1121.44	0.999109	0	0	-0.000432108	0.000208982	-0.000231595	-0.000281352	-0.000107015	-0.000432108	-0.000432108	0.00179036	0.999601	1	0.999364	0.99978	0.999888	0.999545	1	1	0.998138	0.00179036	0.998138	6.15257	469.921	0.997877	0	0	0	0	0	0	0	0	0	0.000390334	1	1	1	1	1	1	1	1	0.999671	0.000390334	0.999671	7.07477	1181.77	0.999155	0	0	NA	NA	NA	NA	NA	NA	NA	NA	NA	NA	NA	NA	NA	NA	NA	NA	NA	NA	NA	NA	NA	NA	NA	NA	NA	NA	NA	NA	NA	NA	NA	NA	NA	NA	NA	NA	NA	NA	NA	NA	NA	NA	NA	NA	NA	NA	NA	NA	NA	NA	NA	NA	NA	NA	NA	NA	NA	NA	NA	NA	NA	NA	NA	NA	NA	NA	NA	NA	NA	NA	NA	NA	0	0	0	0	0.00166424	0	0	0	1	1	1	1	1	0.998696	1	1	1	0.00166424	0.998696	7.28346	1456.01	0.999314	0	0	NA	NA	NA	NA	NA	NA	NA	NA	NA	NA	NA	NA	NA	NA	NA	NA	NA	NA	NA	NA	NA	NA	NA	NA
Gm35611	NA	NA	NA	NA	NA	NA	NA	NA	NA	NA	NA	NA	NA	NA	NA	NA	NA	NA	NA	NA	NA	NA	NA	NA	0	0	0	0	0	0	0	0.00280398	1	1	1	1	1	1	1	1	0.996667	0.00280398	0.996667	4.67652	107.395	0.990775	0	0	NA	NA	NA	NA	NA	NA	NA	NA	NA	NA	NA	NA	NA	NA	NA	NA	NA	NA	NA	NA	NA	NA	NA	NA	-0.000799281	-0.000799281	-0.00019473	-0.000478557	-0.000799281	-0.000799281	-0.000799281	-0.000514865	0.999197	1	1	0.999312	0.999567	1	1	1	0.999245	0.000799281	0.999197	7.54435	1890.04	0.999471	0	0	-0.000936106	-0.000936106	-0.000505262	-0.000517985	-0.000936106	-0.000936106	-0.000936106	-0.000936106	0.999068	1	1	0.99956	0.999553	1	1	1	1	0.000936106	0.999068	1.37001	3.93538	0.797381	0	0	NA	NA	NA	NA	NA	NA	NA	NA	NA	NA	NA	NA	NA	NA	NA	NA	NA	NA	NA	NA	NA	NA	NA	NA	0	0	0	0	0	0	0	0.00315729	1	1	1	1	1	1	1	1	0.998371	0.00315729	0.998371	2.94622	19.0339	0.950085	0	0	NA	NA	NA	NA	NA	NA	NA	NA	NA	NA	NA	NA	NA	NA	NA	NA	NA	NA	NA	NA	NA	NA	NA	NA	NA	NA	NA	NA	NA	NA	NA	NA	NA	NA	NA	NA	NA	NA	NA	NA	NA	NA	NA	NA	NA	NA	NA	NA	NA	NA	NA	NA	NA	NA	NA	NA	NA	NA	NA	NA	NA	NA	NA	NA	NA	NA	NA	NA	NA	NA	NA	NA	NA	NA	NA	NA	NA	NA	NA	NA	NA	NA	NA	NA	NA	NA	NA	NA	NA	NA	NA	NA	NA	NA	NA	NA
Gm35657	NA	NA	NA	NA	NA	NA	NA	NA	NA	NA	NA	NA	NA	NA	NA	NA	NA	NA	NA	NA	NA	NA	NA	NA	NA	NA	NA	NA	NA	NA	NA	NA	NA	NA	NA	NA	NA	NA	NA	NA	NA	NA	NA	NA	NA	NA	NA	NA	0	0.00245909	0	0	0.00152424	0	0	0.00313132	1	1	0.998682	1	1	0.99907	1	1	0.997896	0.00313132	0.997896	0.536623	1.71022	0.631027	0	0	NA	NA	NA	NA	NA	NA	NA	NA	NA	NA	NA	NA	NA	NA	NA	NA	NA	NA	NA	NA	NA	NA	NA	NA	0	0	0.000425029	0	0.000136563	0	0	0.00134816	1	1	1	0.99945	1	0.999848	1	1	0.998138	0.00134816	0.998138	1.76407	5.83613	0.853718	0	0	0	0	0	0.00134386	0	0	0	0.00386654	1	1	1	1	0.999448	1	1	1	0.9972	0.00386654	0.9972	-7.81204	0.000404833	0.000404669	0	0	NA	NA	NA	NA	NA	NA	NA	NA	NA	NA	NA	NA	NA	NA	NA	NA	NA	NA	NA	NA	NA	NA	NA	NA	0	0	0	0	0	0	0	0.00666874	1	1	1	1	1	1	1	1	0.996429	0.00666874	0.996429	3.78852	44.1907	0.977872	0	0	NA	NA	NA	NA	NA	NA	NA	NA	NA	NA	NA	NA	NA	NA	NA	NA	NA	NA	NA	NA	NA	NA	NA	NA	0	0.00163957	0.00109161	0.00195967	0	0	0	0.001851	1	1	0.998948	0.999049	0.99912	1	1	1	0.997442	0.00195967	0.997442	6.57733	718.62	0.99861	0	0	0	0	0	0.00693669	0	0	0	0	1	1	1	1	0.99631	1	1	1	1	0.00693669	0.99631	4.18031	65.3861	0.984937	0	0
Gm35665	0	0	0	0	0.00580522	0	0	0	1	1	1	1	1	0.997701	1	1	1	0.00580522	0.997701	4.2105	67.3904	0.985378	0	0	NA	NA	NA	NA	NA	NA	NA	NA	NA	NA	NA	NA	NA	NA	NA	NA	NA	NA	NA	NA	NA	NA	NA	NA	0	0	0	0.00088794	0	0	0	0	1	1	1	1	0.999482	1	1	1	1	0.00088794	0.999482	7.32156	1512.57	0.999339	0	0	-0.000246344	0.000691779	0.000219832	6.18851e-05	0.000233164	-0.000246344	-0.000246344	-0.000246344	0.999599	1	0.998875	0.999312	0.999567	0.999617	1	1	1	0.000691779	0.998875	8.7293	6181.38	0.999838	0	0	0.00225565	0.00141856	0.000801363	-2.67621e-05	0.000545498	-0.000250355	-0.000250355	-0.000250355	0.999601	0.997787	0.99825	0.9989	0.999777	0.999242	1	1	1	0.00225565	0.997787	-4.53598	0.0107164	0.0106027	0	0	0.00857868	0	0	0	0	0	0	0	1	0.996894	1	1	1	1	1	1	1	0.00857868	0.996894	4.36494	78.6448	0.987444	0	0	NA	NA	NA	NA	NA	NA	NA	NA	NA	NA	NA	NA	NA	NA	NA	NA	NA	NA	NA	NA	NA	NA	NA	NA	NA	NA	NA	NA	NA	NA	NA	NA	NA	NA	NA	NA	NA	NA	NA	NA	NA	NA	NA	NA	NA	NA	NA	NA	NA	NA	NA	NA	NA	NA	NA	NA	NA	NA	NA	NA	NA	NA	NA	NA	NA	NA	NA	NA	NA	NA	NA	NA	0	0	0	0.00093236	0	0	0	0	1	1	1	1	0.99912	1	1	1	1	0.00093236	0.99912	7.69802	2203.99	0.999546	0	0	0	0	0.00187992	0	0	0	0	0	1	1	1	0.997468	1	1	1	1	1	0.00187992	0.997468	4.88194	131.886	0.992475	0	0
Gm35696	0.0307853	0.0155628	-0.0141782	-0.00308707	-0.00486663	0.00374051	-0.02106	-0.0166102	0.990385	0.969231	0.977376	0.996732	0.989865	0.993103	0.987616	1	0.997444	0.0307853	0.969231	-4.06039	0.0172423	0.01695	0	0	-0.0245828	-0.0421678	-0.0508824	-0.0116232	-0.0508824	-0.0508824	-0.0257369	-0.0405712	0.972477	0.977011	0.988889	1	0.977099	1	1	0.982249	0.991667	0.0508824	0.972477	2.22451	9.24893	0.902429	0	0	-0.00331418	0.00805622	-0.0173433	-0.0124405	-0.021024	-0.0151394	-0.0153894	-0.022381	0.983946	0.983173	0.978261	0.992563	0.990674	0.994884	0.992098	0.992059	0.99439	0.022381	0.978261	-3.91506	0.0199394	0.0195495	0	0	-0.0156411	-0.00923055	-0.0218826	-0.016221	-0.0224559	-0.0143269	-0.0144023	0.0889375	0.967897	0.979798	0.971863	0.986584	0.98311	0.987739	0.981489	0.975342	0.855849	0.0889375	0.855849	-201.652	2.65282e-88	2.65282e-88	1	0	-0.0134286	0.0305189	-0.100592	-0.0765288	-0.10106	-0.0705925	-0.129423	-0.108577	0.861022	0.865621	0.832644	0.929954	0.918686	0.930606	0.907313	0.947209	0.91527	0.129423	0.832644	-424.706	3.56803e-185	3.56803e-185	1	0	-0.0172632	-0.011513	-0.0425577	-0.035335	-0.0406863	-0.0463513	-0.0465353	-0.0549252	0.961538	0.968944	0.970954	0.989093	0.987859	0.988591	0.991824	0.991817	0.995059	0.0549252	0.961538	-48.5073	8.58082e-22	8.58082e-22	0	0	-0.115631	-0.0960944	-0.115631	-0.115631	-0.115631	-0.0824198	-0.0787982	-0.110398	0.934426	1	0.981481	1	1	1	0.972973	0.982906	0.998371	0.115631	0.934426	-5.19012	0.00557136	0.00554049	1	0	0.00756756	-0.0601817	-0.0601817	-0.0403235	-0.0601817	0.00435331	-0.0368163	-0.0601817	0.955224	0.964286	1	1	0.988506	1	0.967213	0.983607	1	0.0601817	0.955224	-2.18494	0.112484	0.101111	0	0	-0.0638134	-0.0493297	-0.0582389	-0.074552	-0.098927	-0.0406117	-0.098927	-0.0605928	0.944444	0.978723	0.967033	0.977778	0.983333	1	0.968421	1	0.960526	0.098927	0.944444	0.864744	2.3744	0.703651	0	0	-0.0184823	0.00340669	-0.0158185	0.000161895	-0.0130035	-0.0177615	-0.0166356	-0.011901	0.985866	0.995169	0.980021	0.995243	0.984155	0.993481	0.996383	0.9955	0.994885	0.0184823	0.980021	1.58513	4.87991	0.829929	0	0	-0.00656114	0.0115065	-0.020604	-0.0185816	-0.00647114	-0.0043166	-0.0170494	-0.0285206	0.983471	0.988506	0.978339	0.992405	0.99262	0.986871	0.984277	0.993324	0.998616	0.0285206	0.978339	2.02437	7.5713	0.883332	0	0
Gm35715	0.00387909	-0.0124687	-0.0124687	-0.00561069	-0.0124687	-0.0124687	-0.00991174	-0.00782546	0.995192	0.992308	1	1	0.996622	1	1	0.998839	0.997444	0.0124687	0.992308	3.79983	44.6935	0.978115	0	0	0	0	0.0153337	0	0	0	0.017548	0.0070865	1	1	1	0.992593	1	1	1	0.988166	0.993333	0.017548	0.988166	1.93822	6.94637	0.874156	0	0	0.00396208	-0.00164192	0.000350274	-0.000676188	0.00386314	0.000633675	-0.000883538	0.00256711	0.998662	0.996394	0.999341	0.998017	0.998964	0.996279	0.998244	0.998412	0.996494	0.00396208	0.996279	10.2194	27430.9	0.999964	0	0	0.00298763	-0.000643403	0.00216391	0.0023278	0.00164701	0.00261089	0.000143446	0.00559011	0.993178	0.989226	0.99381	0.991056	0.991338	0.99272	0.99095	0.992763	0.983396	0.00559011	0.983396	13.9824	1.18161e+06	0.999999	0	0	0.00578841	0.00231472	0.00213428	-0.00204209	-0.00037337	0.000256198	0.00017014	0.00447099	0.99401	0.986119	0.990455	0.990543	0.995756	0.993939	0.993027	0.993058	0.988827	0.00578841	0.986119	2.44322	11.51	0.920064	0	0	0.00672637	-0.00242729	0.000105437	-0.000568824	0.000602303	-0.00242729	-0.000912828	0.00543063	0.997347	0.990683	1	0.997955	0.998896	0.998658	1	0.999139	0.994401	0.00672637	0.990683	-5.1521	0.00578722	0.00575392	0	0	0	0	0	0	0	0	0	0.00410423	1	1	1	1	1	1	1	1	0.998371	0.00410423	0.998371	3.20387	24.6276	0.96098	0	0	0	0	0	0	0	0	0.0106919	0.0245754	1	1	1	1	1	1	1	0.994536	0.982143	0.0245754	0.982143	0.678635	1.97119	0.663434	0	0	NA	NA	NA	NA	NA	NA	NA	NA	NA	NA	NA	NA	NA	NA	NA	NA	NA	NA	NA	NA	NA	NA	NA	NA	0.00172699	-0.000256435	-0.00197485	0.00223064	0.00316027	-0.00197485	0.00711069	0.00408178	0.997644	0.996779	0.998948	1	0.997359	0.994785	1	0.992799	0.994885	0.00711069	0.992799	4.11626	61.3295	0.983956	0	0	0.0119212	0.00658694	0.00511026	0.00506405	0	0	0	0.00187615	1	0.994253	0.99639	0.997468	0.99631	1	1	1	0.998616	0.0119212	0.994253	4.52131	91.956	0.989242	0	0
Gm35721	NA	NA	NA	NA	NA	NA	NA	NA	NA	NA	NA	NA	NA	NA	NA	NA	NA	NA	NA	NA	NA	NA	NA	NA	0	0	0	0	0	0	0	0.00136974	1	1	1	1	1	1	1	1	0.998333	0.00136974	0.998333	5.39916	221.221	0.9955	0	0	0	0	0	0	0.000980107	0	0	0	1	1	1	1	1	0.999535	1	1	1	0.000980107	0.999535	7.30389	1486.07	0.999328	0	0	0.000814039	0.000332565	0	0	0.00110617	0.000201956	0.000443934	0.000357125	1	0.999327	0.999437	1	1	0.999234	0.999589	0.999732	0.999245	0.00110617	0.999234	8.35491	4251.01	0.999765	0	0	0.000608737	0.000353558	0.000668284	0	0.000630571	0.000631626	0.000538491	0	1	0.999396	0.999682	0.99956	1	0.999545	0.99949	0.999421	1	0.000668284	0.999396	8.19403	3619.27	0.999724	0	0	0	0	0	0	0	0.00143763	0	0.000165117	1	1	1	1	1	1	0.999371	1	0.999835	0.00143763	0.999371	6.89863	990.921	0.998992	0	0	NA	NA	NA	NA	NA	NA	NA	NA	NA	NA	NA	NA	NA	NA	NA	NA	NA	NA	NA	NA	NA	NA	NA	NA	NA	NA	NA	NA	NA	NA	NA	NA	NA	NA	NA	NA	NA	NA	NA	NA	NA	NA	NA	NA	NA	NA	NA	NA	NA	NA	NA	NA	NA	NA	NA	NA	NA	NA	NA	NA	NA	NA	NA	NA	NA	NA	NA	NA	NA	NA	NA	NA	0	0	0	0	0	0.00261108	0	0	1	1	1	1	1	1	0.998192	1	1	0.00261108	0.998192	6.94091	1033.71	0.999034	0	0	0	0	0	0	0	0.00701453	0.00228802	0	1	1	1	1	1	1	0.996855	0.998665	1	0.00701453	0.996855	4.11145	61.0352	0.98388	0	0
Gm35722	0	0	0	0	0.00518673	0	0	0	1	1	1	1	1	0.997701	1	1	1	0.00518673	0.997701	4.25914	70.749	0.986063	0	0	NA	NA	NA	NA	NA	NA	NA	NA	NA	NA	NA	NA	NA	NA	NA	NA	NA	NA	NA	NA	NA	NA	NA	NA	0	0	0.00107278	0	0.001019	0	0	0.000386475	1	1	1	0.999504	1	0.999535	1	1	0.999649	0.00107278	0.999504	7.38307	1608.52	0.999379	0	0	0.000581405	0	0	0.000569602	0	0	0	0	1	0.999327	1	1	0.999567	1	1	1	1	0.000581405	0.999327	7.91249	2731.19	0.999634	0	0	0.000128197	-0.000485184	-0.000255401	-0.000295867	-0.000380366	-0.000485184	-0.000485184	0.00135458	0.999468	0.999598	1	0.99978	0.999888	0.999848	1	1	0.998138	0.00135458	0.998138	5.89652	363.771	0.997259	0	0	0	0	0	0	0.000772953	0	0	0.00026077	1	1	1	1	1	0.999329	1	1	0.999835	0.000772953	0.999329	7.25233	1411.39	0.999292	0	0	NA	NA	NA	NA	NA	NA	NA	NA	NA	NA	NA	NA	NA	NA	NA	NA	NA	NA	NA	NA	NA	NA	NA	NA	NA	NA	NA	NA	NA	NA	NA	NA	NA	NA	NA	NA	NA	NA	NA	NA	NA	NA	NA	NA	NA	NA	NA	NA	NA	NA	NA	NA	NA	NA	NA	NA	NA	NA	NA	NA	NA	NA	NA	NA	NA	NA	NA	NA	NA	NA	NA	NA	0	0	0	0	0	0	0	0.00297189	1	1	1	1	1	1	1	1	0.997442	0.00297189	0.997442	6.62369	752.715	0.998673	0	0	NA	NA	NA	NA	NA	NA	NA	NA	NA	NA	NA	NA	NA	NA	NA	NA	NA	NA	NA	NA	NA	NA	NA	NA
Gm35725	-0.0118089	-0.0118089	-0.0118089	-0.0118089	-0.0118089	-0.0118089	-0.0118089	-0.0118089	0.995192	1	1	1	1	1	1	1	1	0.0118089	0.995192	3.49523	32.9577	0.970552	0	0	NA	NA	NA	NA	NA	NA	NA	NA	NA	NA	NA	NA	NA	NA	NA	NA	NA	NA	NA	NA	NA	NA	NA	NA	0	0	0	0	0.000723436	0	0	0.000574993	1	1	1	1	1	0.999535	1	1	0.999649	0.000723436	0.999535	7.46792	1750.96	0.999429	0	0	0.000515867	0.00165641	0.00093131	0	0	0.000261926	0	0.00196746	1	0.999327	0.997749	0.998968	1	1	0.999589	1	0.997736	0.00196746	0.997736	3.05199	21.1575	0.954868	0	0	3.6749e-05	0.000409722	0.000653903	9.15561e-05	0.000120747	9.76334e-05	0.000257611	-0.000210101	0.999734	0.999598	0.999364	0.99912	0.999665	0.999697	0.99983	0.999566	1	0.000653903	0.99912	13.9836	1.18308e+06	0.999999	0	0	0	0	0	0	0	0.0011767	0	0.000470865	1	1	1	1	1	1	0.999371	1	0.999671	0.0011767	0.999371	6.69871	811.36	0.998769	0	0	NA	NA	NA	NA	NA	NA	NA	NA	NA	NA	NA	NA	NA	NA	NA	NA	NA	NA	NA	NA	NA	NA	NA	NA	NA	NA	NA	NA	NA	NA	NA	NA	NA	NA	NA	NA	NA	NA	NA	NA	NA	NA	NA	NA	NA	NA	NA	NA	NA	NA	NA	NA	NA	NA	NA	NA	NA	NA	NA	NA	NA	NA	NA	NA	NA	NA	NA	NA	NA	NA	NA	NA	0	0.000697135	0.00150656	0	0	0	0	0	1	1	0.998948	0.999049	1	1	1	1	1	0.00150656	0.998948	7.08308	1191.64	0.999162	0	0	NA	NA	NA	NA	NA	NA	NA	NA	NA	NA	NA	NA	NA	NA	NA	NA	NA	NA	NA	NA	NA	NA	NA	NA
Gm35733	0	0	0	0	0	0	0	0.00226524	1	1	1	1	1	1	1	1	0.998722	0.00226524	0.998722	4.68502	108.313	0.990852	0	0	0	0	0	0	0	0	0	0.0011783	1	1	1	1	1	1	1	1	0.998333	0.0011783	0.998333	5.52886	251.856	0.996045	0	0	0	0	0	0	0	0	0	0.000843846	1	1	1	1	1	1	1	1	0.999299	0.000843846	0.999299	6.4037	604.074	0.998347	0	0	0	0	0.000847679	0	0	0	0	0.00179934	1	1	1	0.999312	1	1	1	1	0.996981	0.00179934	0.996981	-0.382436	0.682197	0.405539	0	0	0	0	0.000109142	0	0	0	0	0.00065696	1	1	1	0.99989	1	1	1	1	0.999069	0.00065696	0.999069	8.24819	3820.7	0.999738	0	0	0	0	0	0	0	0	0	0.0089857	1	1	1	1	1	1	1	1	0.994401	0.0089857	0.994401	-25.5835	7.7484e-12	7.7484e-12	0	0	NA	NA	NA	NA	NA	NA	NA	NA	NA	NA	NA	NA	NA	NA	NA	NA	NA	NA	NA	NA	NA	NA	NA	NA	0	0	0.0198066	0	0	0	0	0	1	1	1	0.981818	1	1	1	1	1	0.0198066	0.981818	2.45184	11.6097	0.920696	0	0	NA	NA	NA	NA	NA	NA	NA	NA	NA	NA	NA	NA	NA	NA	NA	NA	NA	NA	NA	NA	NA	NA	NA	NA	NA	NA	NA	NA	NA	NA	NA	NA	NA	NA	NA	NA	NA	NA	NA	NA	NA	NA	NA	NA	NA	NA	NA	NA	NA	NA	NA	NA	NA	NA	NA	NA	NA	NA	NA	NA	NA	NA	NA	NA	NA	NA	NA	NA	NA	NA	NA	NA
Gm35769	NA	NA	NA	NA	NA	NA	NA	NA	NA	NA	NA	NA	NA	NA	NA	NA	NA	NA	NA	NA	NA	NA	NA	NA	0	0	0	0	0	0	0	0.00347192	1	1	1	1	1	1	1	1	0.996667	0.00347192	0.996667	4.39084	80.7083	0.987761	0	0	-0.000966243	-0.000278702	-0.00265118	-0.00265118	-0.00105495	-0.00265118	-0.00265118	-0.00155293	0.998662	0.998798	0.998682	1	1	0.99907	1	1	0.999299	0.00265118	0.998662	5.31438	203.238	0.995104	0	0	-0.000983886	-0.00128284	-0.00109482	-0.000612872	0.000524017	-0.00143684	-0.0014547	-0.000203277	0.998395	0.999327	0.999437	0.999312	0.998701	0.997318	0.999589	0.999732	0.997736	0.0014547	0.997318	11.0728	64393.4	0.999984	0	0	-0.00070281	-0.000459202	0.000377482	-0.000787376	-0.000303004	0.000531917	-0.000227991	-0.0010057	0.998935	0.999598	0.999364	0.99868	0.999777	0.999091	0.998299	0.999132	1	0.0010057	0.998299	13.0958	486890	0.999998	0	0	-0.00243682	-0.00243682	-0.00243682	-0.00243682	-0.00243682	-0.00243682	-0.00162028	6.8942e-05	0.998674	1	1	1	1	1	1	0.999569	0.998353	0.00243682	0.998353	1.83218	6.24748	0.862021	0	0	NA	NA	NA	NA	NA	NA	NA	NA	NA	NA	NA	NA	NA	NA	NA	NA	NA	NA	NA	NA	NA	NA	NA	NA	0	0	0	0	0	0	0.0111559	0	1	1	1	1	1	1	1	0.994536	1	0.0111559	0.994536	3.31408	27.497	0.964909	0	0	NA	NA	NA	NA	NA	NA	NA	NA	NA	NA	NA	NA	NA	NA	NA	NA	NA	NA	NA	NA	NA	NA	NA	NA	0.00316319	-0.000909999	0.00113862	0.000384641	0.000654777	-0.000909999	-0.000909999	-0.000909999	0.998822	0.996779	1	0.998097	0.99912	0.998696	1	1	1	0.00316319	0.996779	7.13527	1255.48	0.999204	0	0	0	0	0.00609376	0	0	0	0	0	1	1	1	0.997468	1	1	1	1	1	0.00609376	0.997468	4.38093	79.912	0.987641	0	0
Gm35822	0	0.00897847	0	0.00678902	0	0	0	0.00120632	1	1	0.995475	1	0.996622	1	1	1	0.999361	0.00897847	0.995475	3.73652	41.9519	0.976718	0	0	0	0	0.0078211	0	0	0	0	0	1	1	1	0.992593	1	1	1	1	1	0.0078211	0.992593	3.64656	38.3424	0.974582	0	0	0.00331535	-0.00223106	0.00322183	0.000968968	-0.0013773	-0.00223106	-0.00223106	0.00467667	0.998662	0.996394	1	0.997025	0.998446	0.999535	1	1	0.995442	0.00467667	0.995442	-4.66711	0.00939936	0.00931183	0	0	0.00194207	0.00386433	0.00212095	0.00370963	0.00233849	0.0016942	0.00103624	0.00354713	0.999599	0.997306	0.995498	0.997248	0.996102	0.996935	0.997532	0.99866	0.995472	0.00386433	0.995472	13.0092	446512	0.999998	0	0	-0.00108368	-0.000150127	-0.00062368	-0.000784672	-0.000234242	-0.00124674	-0.00114287	-0.000127254	0.997338	0.997787	0.996818	0.997251	0.998101	0.997121	0.998129	0.99812	0.996276	0.00124674	0.996276	19.1448	2.06287e+08	1	0	0	0.00239232	-0.00200044	0.000966656	-0.000892032	-0.000549136	-0.00200044	-0.000445505	-0.00110804	0.998674	0.996894	1	0.998637	0.999448	0.999329	1	0.999139	0.999341	0.00239232	0.996894	8.16406	3512.43	0.999715	0	0	0	0	0	0	0	0	0	0.00124997	1	1	1	1	1	1	1	1	0.998371	0.00124997	0.998371	2.63765	13.9804	0.933246	0	0	0	0	0	0	0	0	0	0.00354976	1	1	1	1	1	1	1	1	0.996429	0.00354976	0.996429	4.06291	58.1434	0.983092	0	0	0	0	0.0197708	0	0	0	0	0	1	1	1	0.988889	1	1	1	1	1	0.0197708	0.988889	3.42688	30.7803	0.968534	0	0	0.0022781	0.00318917	0.00514792	0	0.00339397	0	0.00547256	0	1	0.99839	0.997897	0.996194	1	0.997392	1	0.9964	1	0.00547256	0.996194	4.49084	89.1962	0.988913	0	0	0	0	0	0	0.00451909	0.0067118	0	0.00132356	1	1	1	1	1	0.997812	0.996855	1	0.999308	0.0067118	0.996855	4.62111	101.607	0.990254	0	0
Gm35823	NA	NA	NA	NA	NA	NA	NA	NA	NA	NA	NA	NA	NA	NA	NA	NA	NA	NA	NA	NA	NA	NA	NA	NA	NA	NA	NA	NA	NA	NA	NA	NA	NA	NA	NA	NA	NA	NA	NA	NA	NA	NA	NA	NA	NA	NA	NA	NA	NA	NA	NA	NA	NA	NA	NA	NA	NA	NA	NA	NA	NA	NA	NA	NA	NA	NA	NA	NA	NA	NA	NA	NA	0	0	0	0	0.000176743	0.000553389	0.00014525	0.00171099	1	1	1	1	1	0.999617	0.999589	0.999732	0.997736	0.00171099	0.997736	5.75254	314.99	0.996835	0	0	0	0	0	0	0.000215056	0.000414326	0.000342697	0	1	1	1	1	1	0.999697	0.99966	0.999566	1	0.000414326	0.999566	5.73248	308.733	0.996771	0	0	NA	NA	NA	NA	NA	NA	NA	NA	NA	NA	NA	NA	NA	NA	NA	NA	NA	NA	NA	NA	NA	NA	NA	NA	NA	NA	NA	NA	NA	NA	NA	NA	NA	NA	NA	NA	NA	NA	NA	NA	NA	NA	NA	NA	NA	NA	NA	NA	NA	NA	NA	NA	NA	NA	NA	NA	NA	NA	NA	NA	NA	NA	NA	NA	NA	NA	NA	NA	NA	NA	NA	NA	NA	NA	NA	NA	NA	NA	NA	NA	NA	NA	NA	NA	NA	NA	NA	NA	NA	NA	NA	NA	NA	NA	NA	NA	NA	NA	NA	NA	NA	NA	NA	NA	NA	NA	NA	NA	NA	NA	NA	NA	NA	NA	NA	NA	NA	NA	NA	NA	NA	NA	NA	NA	NA	NA	NA	NA	NA	NA	NA	NA	NA	NA	NA	NA	NA	NA	NA	NA	NA	NA	NA	NA
Gm35835	0	0	0	0	0.00388813	0	0	0.00118842	1	1	1	1	1	0.997701	1	1	0.999361	0.00388813	0.997701	4.97981	145.447	0.993172	0	0	NA	NA	NA	NA	NA	NA	NA	NA	NA	NA	NA	NA	NA	NA	NA	NA	NA	NA	NA	NA	NA	NA	NA	NA	0	0.00111229	0	0	0.000814177	0	0	0	1	1	0.999341	1	1	0.999535	1	1	1	0.00111229	0.999341	6.69957	812.06	0.99877	0	0	8.34759e-05	-4.08023e-05	-0.000101934	-0.00041394	0.000130088	2.16478e-05	-0.00041394	-0.00041394	0.999599	0.999327	0.999437	0.999656	1	0.999617	0.999589	1	1	0.00041394	0.999327	10.2025	26969.3	0.999963	0	0	0.000663764	-0.000160041	-3.29839e-05	-0.000276577	0.000476528	0.000583211	-0.000276577	-0.000276577	0.999867	0.998793	0.999841	0.99967	1	0.999394	0.99949	1	1	0.000663764	0.998793	1.74094	5.7027	0.850806	0	0	-0.000487757	-0.000487757	-0.000487757	-0.000487757	-0.000487757	-0.000487757	-0.000487757	-9.43829e-05	0.999337	1	1	1	1	1	1	1	0.999671	0.000487757	0.999337	7.57516	1949.16	0.999487	0	0	NA	NA	NA	NA	NA	NA	NA	NA	NA	NA	NA	NA	NA	NA	NA	NA	NA	NA	NA	NA	NA	NA	NA	NA	0	0	0	0	0.0220436	0	0	0	1	1	1	1	1	0.982759	1	1	1	0.0220436	0.982759	2.44433	11.5228	0.920146	0	0	NA	NA	NA	NA	NA	NA	NA	NA	NA	NA	NA	NA	NA	NA	NA	NA	NA	NA	NA	NA	NA	NA	NA	NA	NA	NA	NA	NA	NA	NA	NA	NA	NA	NA	NA	NA	NA	NA	NA	NA	NA	NA	NA	NA	NA	NA	NA	NA	0	0	0	0	0	0	0	0.0041942	1	1	1	1	1	1	1	1	0.997924	0.0041942	0.997924	3.6527	38.5786	0.974734	0	0
Gm35842	NA	NA	NA	NA	NA	NA	NA	NA	NA	NA	NA	NA	NA	NA	NA	NA	NA	NA	NA	NA	NA	NA	NA	NA	NA	NA	NA	NA	NA	NA	NA	NA	NA	NA	NA	NA	NA	NA	NA	NA	NA	NA	NA	NA	NA	NA	NA	NA	0	0	0.000939541	0.000858107	0.000719756	0.00306951	0.000995651	0.00393843	1	1	1	0.999504	0.999482	0.999535	0.998244	0.999471	0.996844	0.00393843	0.996844	0.30888	1.3619	0.576612	0	0	0	0	0.0005825	0	0	0	0	0.00077252	1	1	1	0.999656	1	1	1	1	0.999245	0.00077252	0.999245	8.00383	2992.41	0.999666	0	0	0.000373046	0	0.00028635	0	0.000117488	0	0	0	1	0.999799	1	0.99978	1	0.999848	1	1	1	0.000373046	0.99978	8.99144	8034.04	0.999876	0	0	0	0	0	0	0	0	0	0.000543575	1	1	1	1	1	1	1	1	0.999671	0.000543575	0.999671	6.96232	1056.08	0.999054	0	0	NA	NA	NA	NA	NA	NA	NA	NA	NA	NA	NA	NA	NA	NA	NA	NA	NA	NA	NA	NA	NA	NA	NA	NA	0	0	0	0	0	0	0	0.00410373	1	1	1	1	1	1	1	1	0.996429	0.00410373	0.996429	4.01733	55.5527	0.982317	0	0	NA	NA	NA	NA	NA	NA	NA	NA	NA	NA	NA	NA	NA	NA	NA	NA	NA	NA	NA	NA	NA	NA	NA	NA	0.00491148	0	0.00159398	0.00320406	0.00922	0.00397463	0.00658501	0.0107431	1	0.996779	1	0.999049	0.997359	0.993481	0.996383	0.9955	0.98977	0.0107431	0.98977	2.02967	7.61157	0.883877	0	0	NA	NA	NA	NA	NA	NA	NA	NA	NA	NA	NA	NA	NA	NA	NA	NA	NA	NA	NA	NA	NA	NA	NA	NA
Gm35890	0	0	0	0	0	0.0047088	0	0.00122904	1	1	1	1	1	1	0.996904	1	0.999361	0.0047088	0.996904	4.69378	109.266	0.990931	0	0	NA	NA	NA	NA	NA	NA	NA	NA	NA	NA	NA	NA	NA	NA	NA	NA	NA	NA	NA	NA	NA	NA	NA	NA	0	0	0	0	0	0.00163694	0.000507556	0.000553147	1	1	1	1	1	1	0.999122	0.999471	0.999649	0.00163694	0.999122	7.28845	1463.3	0.999317	0	0	0	0	0.000866441	0	0.00344267	0.00488228	0.00082119	0.000685996	1	1	1	0.998968	1	0.996552	0.995475	0.99866	0.999245	0.00488228	0.995475	-6.7429	0.00117922	0.00117783	0	0	0	0	0	0	0.000609549	0	0.00209557	0.00174187	1	1	1	1	1	0.999545	1	0.99783	0.997207	0.00209557	0.997207	-20.127	1.81529e-09	1.81529e-09	0	0	0	0	0	0	0.00200264	0.00124524	0	0	1	1	1	1	1	0.998658	0.999371	1	1	0.00200264	0.998658	3.95103	51.9887	0.981128	0	0	NA	NA	NA	NA	NA	NA	NA	NA	NA	NA	NA	NA	NA	NA	NA	NA	NA	NA	NA	NA	NA	NA	NA	NA	NA	NA	NA	NA	NA	NA	NA	NA	NA	NA	NA	NA	NA	NA	NA	NA	NA	NA	NA	NA	NA	NA	NA	NA	NA	NA	NA	NA	NA	NA	NA	NA	NA	NA	NA	NA	NA	NA	NA	NA	NA	NA	NA	NA	NA	NA	NA	NA	NA	NA	NA	NA	NA	NA	NA	NA	NA	NA	NA	NA	NA	NA	NA	NA	NA	NA	NA	NA	NA	NA	NA	NA	NA	NA	NA	NA	NA	NA	NA	NA	NA	NA	NA	NA	NA	NA	NA	NA	NA	NA	NA	NA	NA	NA	NA	NA
Gm35911	0	0	0.0135827	0	0	0	0.00200879	0.00341037	1	1	1	0.993464	1	1	1	0.998839	0.998083	0.0135827	0.993464	3.66228	38.9501	0.974969	0	0	-0.0349437	-0.0524613	-0.0230975	-0.0524613	-0.0116447	-0.0524613	-0.044404	-0.047419	0.972477	0.988506	1	0.985185	1	0.975	1	0.994083	0.995	0.0524613	0.972477	-0.60138	0.548055	0.354028	0	0	-0.00301361	-0.000474962	0.000852317	0.00243858	0.00168337	-0.00107826	0.00105935	0.00405306	0.998662	1	0.998682	0.998017	0.996891	0.997209	0.999122	0.997882	0.995091	0.00405306	0.995091	4.20024	66.7024	0.985229	0	0	0.00444111	-0.000404629	0.000883601	-0.00196924	-0.00234471	-0.000196207	0.00288071	0.00507196	0.993579	0.989226	0.991559	0.991744	0.995669	0.995785	0.99383	0.989011	0.984151	0.00507196	0.984151	6.0692	432.337	0.997692	0	0	0.00247698	0.000910606	0.00147485	-0.000301516	0.00305618	5.96447e-05	0.00423593	0.00639223	0.99614	0.992758	0.994591	0.994282	0.996984	0.994091	0.996088	0.99219	0.989758	0.00639223	0.989758	5.06466	158.326	0.993724	0	0	0.00118923	-0.0048	0.00137826	-0.00182466	-0.00444609	0.00132015	0.000653373	-0.00200208	0.997347	0.993789	1	0.996592	0.998344	0.999329	0.996855	0.997416	0.998024	0.0048	0.993789	7.37821	1600.73	0.999376	0	0	-0.0181689	-0.0181689	-0.0181689	-0.0181689	-0.0181689	-0.0181689	-0.0181689	-0.0142412	0.983607	1	1	1	1	1	1	1	0.998371	0.0181689	0.983607	1.37648	3.96092	0.798425	0	0	-0.0143427	-0.0143427	-0.0143427	-0.0143427	-0.0143427	0.000432996	-0.0110588	-0.0143427	0.985075	1	1	1	1	1	0.983607	0.994536	1	0.0143427	0.983607	3.19266	24.353	0.960557	0	0	-0.0360292	-0.0360292	-0.0360292	-0.0360292	-0.0360292	-0.0360292	-0.0141212	-0.0360292	0.977778	1	1	1	1	1	1	0.988235	1	0.0360292	0.977778	1.43411	4.19589	0.80754	0	0	0.00573569	0.00616316	0.00820388	0.00420808	0.011915	0.00614151	0.00565658	0.00794018	0.998822	0.995169	0.994742	0.991437	0.995599	0.990874	0.992767	0.994599	0.98977	0.011915	0.98977	10.5238	37191.9	0.999973	0	0	-0.0125671	-0.0125671	-0.00611229	-0.0125671	-0.0125671	0.0022759	-0.00916411	-0.00919965	0.991736	1	1	0.994937	1	1	0.993711	0.998665	0.997924	0.0125671	0.991736	3.30479	27.2428	0.964593	0	0
Gm35934	0	0	0	0	0	0	0	0.00173566	1	1	1	1	1	1	1	1	0.999361	0.00173566	0.999361	5.44769	232.222	0.995712	0	0	0	0.00549496	0	0	0	0	0	0	1	1	0.988889	1	1	1	1	1	1	0.00549496	0.988889	3.87342	48.1067	0.979636	0	0	-0.00149904	-0.00149904	-0.000983259	-0.00149904	-0.00149904	-0.00149904	-0.000322877	-0.000612169	0.999331	1	1	0.999504	1	1	1	0.999471	0.999299	0.00149904	0.999299	7.04991	1152.76	0.999133	0	0	0	0.000572382	0	0	0	0	0.000834323	0.000354019	1	1	0.999437	1	1	1	1	0.998928	0.999245	0.000834323	0.998928	5.3356	207.596	0.995206	0	0	0	0.000101422	0.000178595	0.000298919	0	0	0.0011944	0.00250318	1	1	0.999841	0.99978	0.999777	1	1	0.998988	0.998138	0.00250318	0.998138	1.54293	4.67825	0.82389	0	0	0	0	0	0.00150419	0	0	0.000973326	0.00105925	1	1	1	1	0.999448	1	1	0.999569	0.999177	0.00150419	0.999177	4.61534	101.022	0.990198	0	0	0	0	0	0	0	0	0	0.00385737	1	1	1	1	1	1	1	1	0.998371	0.00385737	0.998371	3.14008	23.1058	0.958516	0	0	NA	NA	NA	NA	NA	NA	NA	NA	NA	NA	NA	NA	NA	NA	NA	NA	NA	NA	NA	NA	NA	NA	NA	NA	0	0.0154638	0	0	0	0	0	0	1	1	0.989011	1	1	1	1	1	1	0.0154638	0.989011	3.52534	33.9655	0.9714	0	0	-0.00171367	-0.00171367	-0.00171367	-0.00171367	-0.00171367	-0.00171367	-0.00171367	-0.00171367	0.998822	1	1	1	1	1	1	1	1	0.00171367	0.998822	7.36748	1583.63	0.999369	0	0	-0.0100349	-0.0100349	-0.0100349	-0.0100349	-0.0100349	-0.0100349	-0.00477738	-0.00884842	0.995868	1	1	1	1	1	1	0.99733	0.999308	0.0100349	0.995868	4.01857	55.6215	0.982339	0	0
Gm35986	-0.00202615	-0.0161408	-0.0213865	-0.0213865	-0.0213865	-0.0213865	-0.0213865	-0.0213865	0.990385	0.992308	0.995475	1	1	1	1	1	1	0.0213865	0.990385	-1.387	0.249824	0.199887	0	0	0	0	0	0.0176461	0	0	0	0	1	1	1	1	0.992366	1	1	1	1	0.0176461	0.992366	2.48009	11.9423	0.922734	0	0	-0.000393075	0.00120774	0.000739061	0.00177401	0.00158062	-0.00131087	-0.00131087	-0.000566373	0.999331	0.998798	0.998682	0.999008	0.998446	0.998605	1	1	0.999299	0.00177401	0.998446	7.49073	1791.35	0.999442	0	0	-0.00929067	-0.00624089	-0.0103441	-0.0118076	-0.0154188	-0.0145675	-0.0155021	-0.0111995	0.983146	0.991919	0.985931	0.992088	0.995669	0.998084	0.997532	0.997856	0.991698	0.0155021	0.983146	-25.4756	8.63129e-12	8.63129e-12	0	0	-0.00454262	-0.00896161	-0.00677614	-0.00736623	-0.0111566	-0.00986958	-0.011365	-0.0137944	0.986954	0.990746	0.994591	0.992193	0.993969	0.997424	0.996429	0.997541	1	0.0137944	0.986954	-33.2252	3.71962e-15	3.71962e-15	0	0	-0.0054769	-0.0054769	-0.000511034	-0.0026001	-0.0054769	-0.00140956	-0.00371772	-0.00482662	0.996684	1	1	0.997273	0.998344	1	0.997484	0.999139	0.999506	0.0054769	0.996684	4.8711	130.465	0.992393	0	0	0.00668037	-0.033828	-0.033828	-0.033828	-0.033828	-0.033828	-0.033828	-0.033828	0.967213	0.95	1	1	1	1	1	1	1	0.033828	0.95	-4.12063	0.0162343	0.015975	1	0	-0.0299101	-0.0299101	-0.0299101	-0.000587863	-0.0299101	-0.0299101	-0.0299101	-0.0299101	0.985075	1	1	1	0.988506	1	1	1	1	0.0299101	0.985075	1.40998	4.09589	0.803763	0	0	-0.0193198	-0.0193198	-0.0193198	-0.0193198	0.0322383	-0.0193198	-0.0193198	-0.0193198	0.988889	1	1	1	1	0.972973	1	1	1	0.0322383	0.972973	1.99569	7.35727	0.880344	0	0	0.00148565	-0.000155595	0.00288421	0.000723992	0.000269475	-0.00159177	-0.000119933	-0.000247386	0.998822	0.99839	0.998948	0.997146	0.998239	0.998696	1	0.9991	0.997442	0.00288421	0.997146	9.6825	16034.5	0.999938	0	0	-0.0121699	-0.0121699	0.00340796	0.00590233	-0.0121699	-0.0121699	-0.0103681	-0.0121699	0.991736	1	1	0.992405	0.99262	1	1	0.998665	1	0.0121699	0.991736	-1.89749	0.149944	0.130392	0	0
Gm35996	0	0	0.00841618	0	0	0	0.00221392	0.00124493	1	1	1	0.996732	1	1	1	0.998839	0.999361	0.00841618	0.996732	4.98008	145.487	0.993173	0	0	0.0223589	0	0	0	0	0	0	0.00338728	1	0.988506	1	1	1	1	1	1	0.996667	0.0223589	0.988506	3.01158	20.3195	0.953095	0	0	-0.00714026	-0.00670925	-0.00592395	-0.00778067	-0.00778067	-0.00778067	-0.00601803	-0.00292692	0.995987	0.998798	0.998682	0.999008	1	1	1	0.998941	0.996143	0.00778067	0.995987	-2.72066	0.0658311	0.061765	0	0	-0.000983707	-0.00323758	-0.00364555	-0.00144801	-0.00204789	-0.0021605	-0.001652	-0.00143356	0.993981	0.994613	0.997186	0.997936	0.996968	0.996169	0.996709	0.99598	0.993208	0.00364555	0.993208	10.9863	59057.1	0.999983	0	0	0.00021799	-0.000939716	0.000224754	-0.00201121	-0.00130864	-0.00222479	1.82005e-05	-0.0005207	0.996006	0.995172	0.996341	0.995601	0.997766	0.997121	0.997959	0.995661	0.994413	0.00222479	0.994413	18.4865	1.06801e+08	1	0	0	0.00215727	-0.00075472	-0.00075472	-0.00075472	0.000768327	0.00353717	0.000204016	0.00238936	0.999337	0.996894	1	1	1	0.999329	0.998113	0.999569	0.997694	0.00353717	0.996894	-0.261942	0.769556	0.434886	0	0	NA	NA	NA	NA	NA	NA	NA	NA	NA	NA	NA	NA	NA	NA	NA	NA	NA	NA	NA	NA	NA	NA	NA	NA	0	0	0	0	0	0	0	0.00220996	1	1	1	1	1	1	1	1	0.996429	0.00220996	0.996429	4.15631	63.8354	0.984576	0	0	0	0	0	0	0	0.018206	0	0	1	1	1	1	1	1	0.989474	1	1	0.018206	0.989474	3.48961	32.7733	0.970391	0	0	0.00345663	-0.000267754	-0.000813938	0.000748423	0.000201603	-0.0020216	-0.0010212	0.000866167	0.998822	0.996779	0.998948	0.999049	0.998239	0.998696	1	0.9991	0.997442	0.00345663	0.996779	9.88671	19667.3	0.999949	0	0	-0.00240157	-0.00240157	0.00130097	0.00567755	-0.00240157	-0.00240157	-0.00240157	-0.000108191	0.995868	1	1	0.997468	0.99631	1	1	1	0.997924	0.00567755	0.995868	5.23049	186.885	0.994678	0	0
Gm35998	0	0.00991016	0	0.0134004	0	0.0067741	0	0.00234384	1	1	0.995475	1	0.993243	1	0.996904	1	0.998722	0.0134004	0.993243	2.65672	14.2495	0.934424	0	0	0.0196	0	0	0	0	0	0	0	1	0.988506	1	1	1	1	1	1	1	0.0196	0.988506	2.52582	12.5011	0.925932	0	0	0	0.00126284	0.0027753	0	0	0.00151217	0	0.000984804	1	1	0.999341	0.998513	1	1	0.999122	1	0.999299	0.0027753	0.998513	4.82079	124.063	0.992004	0	0	-0.000260622	-6.37751e-05	-0.000876125	-0.00166253	-0.00197666	-0.00162514	-0.000374031	-0.000626308	0.997191	0.99798	0.997186	0.99828	0.999567	0.999617	0.999177	0.997588	0.997736	0.00197666	0.997186	12.2202	202847	0.999995	0	0	0.0012221	-0.000237312	1.07345e-06	-0.000136254	-0.000476159	-0.000964463	-0.000862161	-0.000469856	0.998669	0.997385	0.998727	0.998461	0.998883	0.998939	0.99966	0.999277	0.999069	0.0012221	0.997385	14.003	1.20616e+06	0.999999	0	0	-0.00494854	0.000373281	-0.00494854	-0.00261526	-0.000934615	-0.00408376	-0.00399234	-0.00400034	0.996021	1	0.997234	1	0.998896	0.997987	0.999371	0.999569	0.999341	0.00494854	0.996021	3.04673	21.0465	0.954641	0	0	NA	NA	NA	NA	NA	NA	NA	NA	NA	NA	NA	NA	NA	NA	NA	NA	NA	NA	NA	NA	NA	NA	NA	NA	NA	NA	NA	NA	NA	NA	NA	NA	NA	NA	NA	NA	NA	NA	NA	NA	NA	NA	NA	NA	NA	NA	NA	NA	NA	NA	NA	NA	NA	NA	NA	NA	NA	NA	NA	NA	NA	NA	NA	NA	NA	NA	NA	NA	NA	NA	NA	NA	-0.00402035	-0.0010683	-0.00402035	-0.00402035	0.000473864	-0.00402035	-0.00152434	-5.79771e-05	0.997644	1	0.997897	1	1	0.997392	1	0.9982	0.994885	0.00402035	0.994885	3.82801	45.9708	0.97871	0	0	0	0	0.00538851	0	0	0	0	0.00122716	1	1	1	0.997468	1	1	1	1	0.999308	0.00538851	0.997468	5.00704	149.462	0.993354	0	0
Gm36011	0	0.0129389	0.00733852	0.00405427	0.0050219	0.00652393	0.00898788	0	1	1	0.99095	0.996732	0.993243	0.997701	0.996904	0.995354	1	0.0129389	0.99095	1.08883	2.97079	0.748161	0	0	0.00627414	0.00936783	0.00427475	0.00727748	-0.00743591	-0.00743591	-0.00743591	-0.00743591	0.990826	0.988506	0.988889	0.992593	0.992366	1	1	1	1	0.00936783	0.988506	1.58275	4.86832	0.829593	0	0	0.00720566	0.00234565	0.00413871	-0.000337275	-0.0012577	-6.94734e-05	0.00170028	0.00528282	0.997324	0.992788	0.995389	0.995042	0.997927	0.99814	0.997366	0.996824	0.992637	0.00720566	0.992637	-0.786599	0.455391	0.312899	0	0	0.0201896	0.00308711	0.00738474	-0.000958895	0.000419502	0.0104363	-0.00221531	-0.0147486	0.985152	0.960269	0.976927	0.977984	0.985708	0.985057	0.975319	0.985259	0.999245	0.0201896	0.960269	-21.8522	3.23379e-10	3.23379e-10	0	0	0.00254492	0.000354723	0.00245424	-0.000750813	0.00120761	0.00220467	0.0032239	-0.00958078	0.991214	0.986321	0.98966	0.987574	0.992628	0.990606	0.987585	0.986694	1	0.00958078	0.986321	-9.33563	8.82237e-05	8.82159e-05	0	0	-0.00386056	0.0121563	0.00836999	0.00451242	0.002665	0.0032645	0.00373651	-0.00602593	0.996021	0.996894	0.988935	0.992502	0.995033	0.995302	0.994969	0.993971	0.999671	0.0121563	0.988935	-10.6013	2.48838e-05	2.48832e-05	0	0	NA	NA	NA	NA	NA	NA	NA	NA	NA	NA	NA	NA	NA	NA	NA	NA	NA	NA	NA	NA	NA	NA	NA	NA	-0.0123339	-0.0123339	-0.0123339	0.0287337	0.101826	-0.0123339	0.00109596	-0.0123339	0.985075	1	1	1	0.977011	0.948276	1	0.989071	1	0.101826	0.948276	-2.13128	0.118685	0.106093	1	0	0.0191033	0.00644166	0	0	0	0	0.0428235	0	1	0.978723	0.989011	1	1	1	1	0.976471	1	0.0428235	0.976471	1.43711	4.20853	0.808007	0	0	-0.0045511	-0.00809462	-0.00910478	-0.0121644	-0.00654714	-0.0110363	-0.00952083	-0.0121644	0.994111	0.995169	0.996845	0.997146	1	0.996089	0.998192	0.9982	1	0.0121644	0.994111	3.69125	40.0949	0.975666	0	0	0.0203272	0	0.0166478	0.0173029	0.0113868	0.00541265	0.000979314	0	1	0.988506	1	0.992405	0.99262	0.993435	0.996855	0.998665	1	0.0203272	0.988506	-0.975417	0.377035	0.273802	0	0
Gm36028	0.0101185	0.00307285	0.0170018	0	0	0	0.00921193	0.00457321	1	0.992308	0.995475	0.990196	1	1	1	0.995354	0.997444	0.0170018	0.990196	3.50681	33.3419	0.970881	0	0	-0.0165694	-0.0165694	-0.0165694	-0.0165694	-0.0165694	-0.0165694	-0.0165694	-0.0165694	0.990826	1	1	1	1	1	1	1	1	0.0165694	0.990826	2.65906	14.2828	0.934567	0	0	0.00288723	0.00257835	0.00492122	0.00241508	0.0026548	0.00257969	0.00150119	0.00385497	0.998662	0.996394	0.996706	0.995538	0.997409	0.997209	0.997366	0.997882	0.995442	0.00492122	0.995442	9.74603	17086.3	0.999941	0	0	0.00773195	-0.00131536	0.00516521	0.000178162	0.00314824	0.00452052	0.00771628	0.0194238	0.991573	0.981145	0.992122	0.985896	0.991338	0.988123	0.986425	0.980702	0.955472	0.0194238	0.955472	-32.7817	5.79528e-15	5.79528e-15	0	0	0.0022913	0.00293958	0.00256027	-0.00218457	-0.000652347	0.00183841	0.00473435	0.0109378	0.991081	0.987326	0.987591	0.988124	0.993969	0.992424	0.988265	0.985392	0.972998	0.0109378	0.972998	-6.38942	0.00167923	0.00167641	0	0	-0.000409761	0.00670131	0.00142845	-0.00181323	-0.00319682	-0.00306638	0.00554771	-0.00353457	0.996021	0.993789	0.994467	0.99591	0.998344	0.998658	0.998742	0.994832	0.999012	0.00670131	0.993789	1.05144	2.86176	0.741051	0	0	-0.0114824	0.0309216	0.0201441	-0.0114824	-0.0114824	-0.0114824	-0.0114824	-0.0102324	0.983607	1	0.981481	0.973684	1	1	1	1	0.998371	0.0309216	0.973684	0.250978	1.28528	0.562417	0	0	0	0	0	0	0	0	0.0126723	0.00401946	1	1	1	1	1	1	1	0.994536	0.996429	0.0126723	0.994536	3.61088	36.9984	0.973683	0	0	0	0.0242238	0	0	0	0	0	0	1	1	0.989011	1	1	1	1	1	1	0.0242238	0.989011	3.36921	29.0557	0.966728	0	0	0	0.00430155	0.00117361	0.00283758	0.00961477	0.00626941	0.00302048	0.00221527	1	1	0.996845	0.999049	0.998239	0.994785	0.994575	0.9973	0.997442	0.00961477	0.994575	5.15588	173.449	0.994268	0	0	0	0.0100938	0.00245164	0	0.00227515	0.00646808	0.0129075	0	1	1	0.99278	0.997468	1	0.997812	0.996855	0.99466	1	0.0129075	0.99278	0.59656	1.81586	0.644869	0	0
Gm36033	NA	NA	NA	NA	NA	NA	NA	NA	NA	NA	NA	NA	NA	NA	NA	NA	NA	NA	NA	NA	NA	NA	NA	NA	0	0	0.0117107	0.0111739	0	0	0	0.0189559	1	1	1	0.992593	0.992366	1	1	1	0.98	0.0189559	0.98	-3.471	0.0310859	0.0301487	0	0	0.00547559	-0.000611077	0.00307428	-0.00534473	-0.00579447	-0.00267926	-0.00705314	-0.000607402	0.993311	0.990385	0.993412	0.991076	0.996373	0.996279	0.994732	0.997353	0.991234	0.00705314	0.990385	-6.21296	0.00200329	0.00199929	0	0	-0.000736512	-0.000736512	-0.000736512	0.000155444	-0.000395028	-0.000283714	-0.000104925	-0.000736512	0.999197	1	1	1	0.999134	0.999617	0.999589	0.999196	1	0.000736512	0.999134	9.01135	8195.59	0.999878	0	0	0.000294681	-7.83696e-05	-0.000129771	-0.000156588	-0.000170285	0.000449299	0.000495938	0.000787309	0.999734	0.999396	0.999841	0.99989	0.999888	0.999848	0.99932	0.999132	0.998138	0.000787309	0.998138	10.1058	24485.5	0.999959	0	0	0.00625827	0	0	0.0012298	0	0.00161952	0.000820085	0.00352267	1	0.996894	1	1	0.999448	1	0.998742	0.999569	0.9972	0.00625827	0.996894	-2.92997	0.0533986	0.0506917	0	0	NA	NA	NA	NA	NA	NA	NA	NA	NA	NA	NA	NA	NA	NA	NA	NA	NA	NA	NA	NA	NA	NA	NA	NA	NA	NA	NA	NA	NA	NA	NA	NA	NA	NA	NA	NA	NA	NA	NA	NA	NA	NA	NA	NA	NA	NA	NA	NA	0	0.0201931	0	0	0	0	0.0222835	0.0147039	1	1	0.978022	1	1	1	1	0.988235	0.986842	0.0222835	0.978022	1.92978	6.88797	0.873225	0	0	0.0112933	0.0023419	-0.00284029	0.00417734	0.00112156	0.000947471	0.00385821	0.00377926	0.997644	0.990338	0.994742	0.999049	0.994718	0.997392	0.998192	0.993699	0.98977	0.0112933	0.98977	4.47309	87.6272	0.988717	0	0	0	0	0.0062582	0	0	0	0	0	1	1	1	0.997468	1	1	1	1	1	0.0062582	0.997468	4.36061	78.3048	0.98739	0	0
Gm3604	0	0.0188555	0	0	0.00471341	0.00511785	0.00986601	0.0190907	1	1	0.99095	1	1	0.997701	0.996904	0.995354	0.990415	0.0190907	0.990415	0.286461	1.33171	0.57113	0	0	-0.0241054	-0.0477132	-0.0477132	-0.0345712	-0.0278202	0.00585549	-0.0202261	-0.0129292	0.972477	0.988506	1	1	0.992366	0.9875	0.971429	0.982249	0.965	0.0477132	0.965	-9.31269	9.0271e-05	9.02628e-05	0	0	-0.0031707	0.00291426	-0.000763858	0.00320824	0.0037308	-0.000978197	-0.000819834	0.00692343	0.997324	0.998798	0.996047	0.997521	0.995855	0.995349	0.997366	0.997882	0.990533	0.00692343	0.990533	-7.2777	0.000690775	0.000690298	0	0	2.84227e-05	0.00185075	-0.00039361	-0.00075811	0.00204337	0.00433336	0.00215085	0.00843679	0.99679	0.997306	0.994935	0.996904	0.997401	0.994253	0.992596	0.993835	0.984906	0.00843679	0.984906	7.1292	1247.88	0.999199	0	0	0.000666392	-0.000364243	0.00106596	0.000210736	0.00188259	0.00169708	0.00180471	0.0118184	0.998536	0.997184	0.99825	0.997031	0.998101	0.997121	0.996429	0.99624	0.985102	0.0118184	0.985102	-1.97305	0.139032	0.122062	0	0	0.00449472	-0.00221382	-0.000112476	-0.0051751	-0.0036718	-0.00223438	-0.00127232	0.015866	0.996684	0.993789	0.998617	0.997273	0.999448	0.998658	0.998113	0.997416	0.98386	0.015866	0.98386	-49.2316	4.15881e-22	4.15881e-22	0	0	NA	NA	NA	NA	NA	NA	NA	NA	NA	NA	NA	NA	NA	NA	NA	NA	NA	NA	NA	NA	NA	NA	NA	NA	0	0	0	0	0	0.0375445	0	0.0111011	1	1	1	1	1	1	0.983607	1	0.989286	0.0375445	0.983607	1.00954	2.74434	0.73293	0	0	0	0	0	0.024375	0	0	0	0.0266294	1	1	1	1	0.983333	1	1	1	0.973684	0.0266294	0.973684	1.07572	2.93212	0.745684	0	0	0.000586139	0.00277126	0.00405838	0.00811067	0.00856015	0.00491295	0.00938309	0.0307835	0.995289	0.995169	0.993691	0.991437	0.990317	0.990874	0.992767	0.987399	0.964194	0.0307835	0.964194	1.56088	4.76302	0.82648	0	0	0.00187614	-0.00986017	-0.00463023	-0.00154869	0.00794326	-0.00986017	0.00437891	0.0100061	0.995868	0.994253	1	0.997468	0.99631	0.991247	1	0.993324	0.987543	0.0100061	0.987543	-1.01367	0.362886	0.266263	0	0
Gm36041	-0.121432	-0.0958959	-0.0464232	-0.265016	0.107084	0.306543	0.037833	-0.754347	0.644231	0.676923	0.656109	0.640523	0.726351	0.583908	0.50774	0.627178	0.948882	0.754347	0.50774	-321.131	3.42524e-140	3.42524e-140	1	1	-0.21832	0.065663	0.215313	-0.00997687	0.10269	0.528943	0.190848	-0.427779	0.715596	0.827586	0.644444	0.614815	0.740458	0.6625	0.471429	0.609467	0.906667	0.528943	0.471429	-86.2823	3.37353e-38	3.37353e-38	1	1	-0.162765	-0.0211392	-0.0290856	-0.145783	0.117786	0.348089	0.16893	-0.594673	0.680936	0.746394	0.681159	0.679722	0.754404	0.625116	0.513608	0.609846	0.953015	0.594673	0.513608	-836.873	0	0	1	1	-0.127995	-0.054251	0.0033448	-0.0304339	0.283315	0.324677	0.00375149	-1.07975	0.0959069	0.101684	0.0855374	0.0856553	0.116501	0.0655172	0.0641711	0.08684	0.448302	1.07975	0.0641711	-1292.28	0	0	1	1	-0.110741	-0.0958782	-0.0294427	-0.28986	0.0719955	0.150889	0.426797	-0.30313	0.276092	0.292496	0.285237	0.274357	0.40802	0.265455	0.240306	0.13639	0.374302	0.426797	0.13639	-1328.7	0	0	1	1	-0.155943	-0.203158	0.0286827	-0.225776	0.112384	0.213561	0.0553757	-1.08857	0.480769	0.515528	0.558783	0.479891	0.598234	0.453691	0.394969	0.456503	0.943841	1.08857	0.394969	-2413.31	0	0	1	1	-0.295429	-0.253725	-0.486386	-0.41978	-0.16016	0.349336	-0.0202672	-0.999559	0.491803	0.6	0.62963	0.710526	0.6875	0.586957	0.351351	0.555556	0.947883	0.999559	0.351351	-88.6101	3.28947e-39	3.28947e-39	1	1	0.0560921	-0.330542	-0.066841	-0.199685	-0.0236235	0.427142	-0.0309778	-0.739544	0.567164	0.571429	0.742857	0.636364	0.735632	0.62069	0.409836	0.601093	0.939286	0.739544	0.409836	-45.7553	1.34496e-20	1.34496e-20	1	1	0.0533145	0.192112	0.292091	0.270416	0.654282	0.572869	0.301567	-0.29355	0.722222	0.702128	0.604396	0.577778	0.65	0.432432	0.473684	0.576471	0.855263	0.654282	0.432432	-1.89655	0.150086	0.1305	1	1	-0.113472	-0.105257	0.00515586	-0.101473	0.111355	0.280649	0.130732	-0.483819	0.683157	0.745572	0.73081	0.660324	0.744718	0.629726	0.537071	0.590459	0.941176	0.483819	0.537071	-135.801	1.05309e-59	1.05309e-59	1	1	-0.0752403	-0.127399	-0.0860195	-0.0619628	0.143388	0.412579	0.144968	-0.681731	0.652893	0.689655	0.696751	0.681013	0.682657	0.599562	0.477987	0.596796	0.941176	0.681731	0.477987	-300.43	3.3501e-131	3.3501e-131	1	1
Gm36065	NA	NA	NA	NA	NA	NA	NA	NA	NA	NA	NA	NA	NA	NA	NA	NA	NA	NA	NA	NA	NA	NA	NA	NA	NA	NA	NA	NA	NA	NA	NA	NA	NA	NA	NA	NA	NA	NA	NA	NA	NA	NA	NA	NA	NA	NA	NA	NA	NA	NA	NA	NA	NA	NA	NA	NA	NA	NA	NA	NA	NA	NA	NA	NA	NA	NA	NA	NA	NA	NA	NA	NA	NA	NA	NA	NA	NA	NA	NA	NA	NA	NA	NA	NA	NA	NA	NA	NA	NA	NA	NA	NA	NA	NA	NA	NA	0	0	0	0	0.000509465	0	0	0	1	1	1	1	1	0.999394	1	1	1	0.000509465	0.999394	3.71706	41.1431	0.976271	0	0	NA	NA	NA	NA	NA	NA	NA	NA	NA	NA	NA	NA	NA	NA	NA	NA	NA	NA	NA	NA	NA	NA	NA	NA	NA	NA	NA	NA	NA	NA	NA	NA	NA	NA	NA	NA	NA	NA	NA	NA	NA	NA	NA	NA	NA	NA	NA	NA	NA	NA	NA	NA	NA	NA	NA	NA	NA	NA	NA	NA	NA	NA	NA	NA	NA	NA	NA	NA	NA	NA	NA	NA	NA	NA	NA	NA	NA	NA	NA	NA	NA	NA	NA	NA	NA	NA	NA	NA	NA	NA	NA	NA	NA	NA	NA	NA	NA	NA	NA	NA	NA	NA	NA	NA	NA	NA	NA	NA	NA	NA	NA	NA	NA	NA	NA	NA	NA	NA	NA	NA	NA	NA	NA	NA	NA	NA	NA	NA	NA	NA	NA	NA	NA	NA	NA	NA	NA	NA	NA	NA	NA	NA	NA	NA
Gm36107	NA	NA	NA	NA	NA	NA	NA	NA	NA	NA	NA	NA	NA	NA	NA	NA	NA	NA	NA	NA	NA	NA	NA	NA	0	0	0	0	0	0	0.00746606	0	1	1	1	1	1	1	1	0.994083	1	0.00746606	0.994083	3.63017	37.7191	0.974173	0	0	0	0	0	0	0	0	0.00106352	0.000564768	1	1	1	1	1	1	1	0.999471	0.999649	0.00106352	0.999471	7.13268	1252.23	0.999202	0	0	NA	NA	NA	NA	NA	NA	NA	NA	NA	NA	NA	NA	NA	NA	NA	NA	NA	NA	NA	NA	NA	NA	NA	NA	0.000312952	0	0	0.000207026	0	0	0.000235169	0	1	0.999799	1	1	0.999888	1	1	0.999855	1	0.000312952	0.999799	10.622	41027.3	0.999976	0	0	0	0	0	0	0	0	0.000799803	0.000571052	1	1	1	1	1	1	1	0.999569	0.999671	0.000799803	0.999569	6.86044	953.786	0.998953	0	0	NA	NA	NA	NA	NA	NA	NA	NA	NA	NA	NA	NA	NA	NA	NA	NA	NA	NA	NA	NA	NA	NA	NA	NA	NA	NA	NA	NA	NA	NA	NA	NA	NA	NA	NA	NA	NA	NA	NA	NA	NA	NA	NA	NA	NA	NA	NA	NA	NA	NA	NA	NA	NA	NA	NA	NA	NA	NA	NA	NA	NA	NA	NA	NA	NA	NA	NA	NA	NA	NA	NA	NA	0.00368622	0.0039549	-0.00262083	0.00398967	-0.000532014	-0.00262083	0.0052893	0.0003709	0.998822	0.996779	0.995794	1	0.994718	0.998696	1	0.994599	0.997442	0.0052893	0.994599	4.40034	81.4786	0.987876	0	0	-0.00779725	-0.00779725	-0.00779725	-0.00779725	-0.00316809	-0.00779725	-0.00243752	-0.00023116	0.995868	1	1	1	1	0.997812	1	0.99733	0.995156	0.00779725	0.995156	2.99131	19.9117	0.95218	0	0
Gm36161	0	0	0	0	0	0	0	0.00162797	1	1	1	1	1	1	1	1	0.999361	0.00162797	0.999361	5.48008	239.866	0.995848	0	0	NA	NA	NA	NA	NA	NA	NA	NA	NA	NA	NA	NA	NA	NA	NA	NA	NA	NA	NA	NA	NA	NA	NA	NA	0	0	0	0	0	0	0	0.00308235	1	1	1	1	1	1	1	1	0.997546	0.00308235	0.997546	-2.4456	0.0866744	0.0797612	0	0	0	0	0	0	0.00120576	0	0.000174304	0.00028172	1	1	1	1	1	0.999234	1	0.999732	0.999245	0.00120576	0.999234	6.23515	510.377	0.998044	0	0	0	0	0	0	0	0	0.00026958	0.00363119	1	1	1	1	1	1	1	0.999711	0.996276	0.00363119	0.996276	-3.16513	0.0422084	0.040499	0	0	-0.00428007	-0.00428007	0.000489421	-0.00165386	0.00806032	-0.0016271	0.0137105	0.0535346	0.997347	1	1	0.997273	0.998896	0.991946	0.998113	0.990095	0.962286	0.0535346	0.962286	-145.036	1.02672e-63	1.02672e-63	0	0	0	0	0	0	0	0	0	0.0117983	1	1	1	1	1	1	1	1	0.995114	0.0117983	0.995114	2.27153	9.69422	0.906492	0	0	0	0	0	0	0	0	0	0.00505335	1	1	1	1	1	1	1	1	0.996429	0.00505335	0.996429	3.93407	51.1146	0.980812	0	0	NA	NA	NA	NA	NA	NA	NA	NA	NA	NA	NA	NA	NA	NA	NA	NA	NA	NA	NA	NA	NA	NA	NA	NA	0	0	0	0	0	0	0	0.00662969	1	1	1	1	1	1	1	1	0.994885	0.00662969	0.994885	3.71092	40.8914	0.976129	0	0	0	0	0.00113607	0	0	0	0	0.00276532	1	1	1	0.997468	1	1	1	1	0.997924	0.00276532	0.997468	5.0807	160.887	0.993823	0	0
Gm36173	0.0150871	0	0	0	0	0	0	0	1	0.992308	1	1	1	1	1	1	1	0.0150871	0.992308	3.12142	22.6785	0.957768	0	0	NA	NA	NA	NA	NA	NA	NA	NA	NA	NA	NA	NA	NA	NA	NA	NA	NA	NA	NA	NA	NA	NA	NA	NA	0.00188593	0	0	0	0	0.00193033	0	0	1	0.998798	1	1	1	1	0.999122	1	1	0.00193033	0.998798	5.36314	213.393	0.995336	0	0	0.000523567	-0.0002501	0.000347705	0.000976075	0.000809976	9.48431e-05	0.000126878	-0.0002501	0.999599	0.999327	1	0.999312	0.998701	0.998851	0.999589	0.999732	1	0.000976075	0.998701	10.5297	37409.8	0.999973	0	0	0.000296735	-6.42883e-06	-0.000211746	8.5864e-05	0.000237302	0.000508257	-0.000211255	-0.000532552	0.999468	0.998994	0.999364	0.99967	0.99933	0.999394	0.99898	0.999566	1	0.000532552	0.99898	15.8386	7.56142e+06	1	0	0	-0.00136356	-0.00136356	-0.00136356	-0.00136356	-0.000107264	-0.00136356	-0.00136356	-0.00136356	0.999337	1	1	1	1	0.999329	1	1	1	0.00136356	0.999329	5.32483	205.374	0.995154	0	0	NA	NA	NA	NA	NA	NA	NA	NA	NA	NA	NA	NA	NA	NA	NA	NA	NA	NA	NA	NA	NA	NA	NA	NA	NA	NA	NA	NA	NA	NA	NA	NA	NA	NA	NA	NA	NA	NA	NA	NA	NA	NA	NA	NA	NA	NA	NA	NA	NA	NA	NA	NA	NA	NA	NA	NA	NA	NA	NA	NA	NA	NA	NA	NA	NA	NA	NA	NA	NA	NA	NA	NA	0	0.0015779	0.000470953	0.00157983	0	0	0.00320869	0	1	1	0.998948	0.999049	0.99912	1	1	0.9973	1	0.00320869	0.9973	6.23523	510.42	0.998045	0	0	NA	NA	NA	NA	NA	NA	NA	NA	NA	NA	NA	NA	NA	NA	NA	NA	NA	NA	NA	NA	NA	NA	NA	NA
Gm3618	NA	NA	NA	NA	NA	NA	NA	NA	NA	NA	NA	NA	NA	NA	NA	NA	NA	NA	NA	NA	NA	NA	NA	NA	NA	NA	NA	NA	NA	NA	NA	NA	NA	NA	NA	NA	NA	NA	NA	NA	NA	NA	NA	NA	NA	NA	NA	NA	NA	NA	NA	NA	NA	NA	NA	NA	NA	NA	NA	NA	NA	NA	NA	NA	NA	NA	NA	NA	NA	NA	NA	NA	0.000406268	0	0	0.000624045	0	0	0	0	1	0.999327	1	1	0.999134	1	1	1	1	0.000624045	0.999134	6.65851	779.391	0.998719	0	0	-5.47393e-05	-0.00040371	-0.00040371	4.77277e-05	-0.00040371	-0.00040371	-0.00040371	-0.00040371	0.999601	0.999598	1	1	0.999553	1	1	1	1	0.00040371	0.999553	5.02075	151.524	0.993444	0	0	NA	NA	NA	NA	NA	NA	NA	NA	NA	NA	NA	NA	NA	NA	NA	NA	NA	NA	NA	NA	NA	NA	NA	NA	NA	NA	NA	NA	NA	NA	NA	NA	NA	NA	NA	NA	NA	NA	NA	NA	NA	NA	NA	NA	NA	NA	NA	NA	NA	NA	NA	NA	NA	NA	NA	NA	NA	NA	NA	NA	NA	NA	NA	NA	NA	NA	NA	NA	NA	NA	NA	NA	NA	NA	NA	NA	NA	NA	NA	NA	NA	NA	NA	NA	NA	NA	NA	NA	NA	NA	NA	NA	NA	NA	NA	NA	NA	NA	NA	NA	NA	NA	NA	NA	NA	NA	NA	NA	NA	NA	NA	NA	NA	NA	NA	NA	NA	NA	NA	NA	NA	NA	NA	NA	NA	NA	NA	NA	NA	NA	NA	NA	NA	NA	NA	NA	NA	NA	NA	NA	NA	NA	NA	NA
Gm36198	0.00509071	0.01914	0	0.00933222	0.0103676	0.0361878	0.00338676	0.0349548	1	0.992308	0.99095	1	0.996622	0.995402	0.981424	0.998839	0.98147	0.0361878	0.981424	-9.58587	6.86923e-05	6.86875e-05	0	0	0.0410495	0.00871459	0.017009	0.025725	0.023864	0	0.0335636	0.0492929	1	0.977011	0.988889	0.992593	0.984733	0.9875	1	0.976331	0.951667	0.0492929	0.951667	-10.8939	1.85709e-05	1.85705e-05	0	0	0.00893575	0.0126454	0.00232172	-0.000540144	0.000944334	0.00313899	-0.000287192	0.0238135	0.995318	0.989183	0.988142	0.993059	0.995855	0.993953	0.992976	0.994706	0.975806	0.0238135	0.975806	-42.8044	2.57217e-19	2.57217e-19	0	0	0.00727239	-0.000453334	-0.00400189	-0.00749704	-0.00487017	-0.00461227	0.00368111	0.00815611	0.981942	0.971044	0.975239	0.980736	0.986574	0.983525	0.982312	0.970517	0.956226	0.00815611	0.956226	-25.9829	5.19745e-12	5.19745e-12	0	0	0.00886407	0.00149567	0.00150838	-0.0056147	-0.00329503	-0.00423759	0.00608498	0.0207976	0.985091	0.974452	0.981069	0.981636	0.990394	0.987273	0.988265	0.977003	0.964618	0.0207976	0.964618	-22.476	1.73298e-10	1.73298e-10	0	0	0.000367874	0.00468031	0.00474295	-0.00415086	-0.00155209	-0.00242213	0.0103052	0.0245616	0.994032	0.990683	0.991701	0.993183	0.997792	0.995973	0.996855	0.989664	0.975791	0.0245616	0.975791	-56.8215	2.10257e-25	2.10257e-25	0	0	0	0	0	0	0.0218836	0	0	0.0178963	1	1	1	1	1	0.978261	1	1	0.993485	0.0218836	0.978261	0.0542714	1.05577	0.513565	0	0	-0.0189937	-0.0189937	0.00383104	0.0113853	0.00946636	-0.0189937	0.00539202	0.0142193	0.985075	1	1	0.981818	0.988506	0.982759	1	0.983607	0.975	0.0189937	0.975	3.37382	29.1899	0.966876	0	0	0.08552	0	0.0230952	0	0	0	0.0274199	0.043403	1	0.957447	1	0.988889	1	1	1	0.988235	0.960526	0.08552	0.957447	-1.98874	0.136868	0.120391	0	0	0.00771542	0.0111357	0.0146703	0.00717009	0.00385833	0.0110684	0.018847	0.0148	0.996466	0.991948	0.988433	0.985728	0.992077	0.993481	0.98915	0.983798	0.976982	0.018847	0.976982	5.05687	157.097	0.993675	0	0	0.00495647	0.0126795	0.0111132	-0.00378604	0.00105139	-0.00518962	-0.0035717	0.012257	0.995868	0.988506	0.98917	0.987342	0.99631	0.993435	0.996855	0.99733	0.988235	0.0126795	0.987342	7.59376	1985.77	0.999497	0	0
Gm36208	0	0	0	0	0	0	0	0.001409	1	1	1	1	1	1	1	1	0.999361	0.001409	0.999361	5.54181	255.138	0.996096	0	0	NA	NA	NA	NA	NA	NA	NA	NA	NA	NA	NA	NA	NA	NA	NA	NA	NA	NA	NA	NA	NA	NA	NA	NA	0	0	0	0	0	0	0	0.000482583	1	1	1	1	1	1	1	1	0.999649	0.000482583	0.999649	7.91324	2733.22	0.999634	0	0	0	0	0	0	0	0	0	0.000456776	1	1	1	1	1	1	1	1	0.999245	0.000456776	0.999245	8.43884	4623.18	0.999784	0	0	0	0	0	0	0	0	0	0.00111225	1	1	1	1	1	1	1	1	0.998138	0.00111225	0.998138	4.34201	76.8619	0.987157	0	0	0	0	0	0	0	0	0	0.000948791	1	1	1	1	1	1	1	1	0.999177	0.000948791	0.999177	3.91297	50.0473	0.98041	0	0	NA	NA	NA	NA	NA	NA	NA	NA	NA	NA	NA	NA	NA	NA	NA	NA	NA	NA	NA	NA	NA	NA	NA	NA	NA	NA	NA	NA	NA	NA	NA	NA	NA	NA	NA	NA	NA	NA	NA	NA	NA	NA	NA	NA	NA	NA	NA	NA	NA	NA	NA	NA	NA	NA	NA	NA	NA	NA	NA	NA	NA	NA	NA	NA	NA	NA	NA	NA	NA	NA	NA	NA	NA	NA	NA	NA	NA	NA	NA	NA	NA	NA	NA	NA	NA	NA	NA	NA	NA	NA	NA	NA	NA	NA	NA	NA	0	0	0	0	0	0	0	0.00230615	1	1	1	1	1	1	1	1	0.998616	0.00230615	0.998616	4.97104	144.177	0.993112	0	0
Gm36210	0.0178007	0	0	0	0	0	0	0.00282943	1	0.992308	1	1	1	1	1	1	0.998722	0.0178007	0.992308	3.23481	25.4014	0.962123	0	0	NA	NA	NA	NA	NA	NA	NA	NA	NA	NA	NA	NA	NA	NA	NA	NA	NA	NA	NA	NA	NA	NA	NA	NA	0	0.00123221	0	0	0	0.00170603	0	0.000315119	1	1	0.999341	1	1	1	0.999122	1	0.999649	0.00170603	0.999122	6.82402	919.67	0.998914	0	0	0.00199851	0.00121806	0.000685909	0	0	0.000993152	0.000519849	0.000504663	1	0.99798	0.998312	0.999312	1	1	0.999177	0.999464	0.999245	0.00199851	0.99798	6.83874	933.31	0.99893	0	0	0.000284916	0.000791456	0.00042952	0	0.000676223	0.000359835	0.000763559	0.000814226	1	0.999598	0.999205	0.99956	1	0.999545	0.99949	0.999277	0.999069	0.000814226	0.999069	7.52339	1850.83	0.99946	0	0	0	0	0	0	0	0.00140571	0.000835312	0.000210346	1	1	1	1	1	1	0.999371	0.999569	0.999835	0.00140571	0.999371	7.01316	1111.16	0.999101	0	0	NA	NA	NA	NA	NA	NA	NA	NA	NA	NA	NA	NA	NA	NA	NA	NA	NA	NA	NA	NA	NA	NA	NA	NA	NA	NA	NA	NA	NA	NA	NA	NA	NA	NA	NA	NA	NA	NA	NA	NA	NA	NA	NA	NA	NA	NA	NA	NA	0	0	0	0	0	0	0	0.0346442	1	1	1	1	1	1	1	1	0.973684	0.0346442	0.973684	1.29845	3.66362	0.785574	0	0	0	0	0	0	0	0	0	0.00558523	1	1	1	1	1	1	1	1	0.997442	0.00558523	0.997442	6.53487	688.746	0.99855	0	0	NA	NA	NA	NA	NA	NA	NA	NA	NA	NA	NA	NA	NA	NA	NA	NA	NA	NA	NA	NA	NA	NA	NA	NA
Gm36211	NA	NA	NA	NA	NA	NA	NA	NA	NA	NA	NA	NA	NA	NA	NA	NA	NA	NA	NA	NA	NA	NA	NA	NA	NA	NA	NA	NA	NA	NA	NA	NA	NA	NA	NA	NA	NA	NA	NA	NA	NA	NA	NA	NA	NA	NA	NA	NA	NA	NA	NA	NA	NA	NA	NA	NA	NA	NA	NA	NA	NA	NA	NA	NA	NA	NA	NA	NA	NA	NA	NA	NA	NA	NA	NA	NA	NA	NA	NA	NA	NA	NA	NA	NA	NA	NA	NA	NA	NA	NA	NA	NA	NA	NA	NA	NA	NA	NA	NA	NA	NA	NA	NA	NA	NA	NA	NA	NA	NA	NA	NA	NA	NA	NA	NA	NA	NA	NA	NA	NA	0	0	0	0	0	0	0	0.00153137	1	1	1	1	1	1	1	1	0.999177	0.00153137	0.999177	3.77384	43.5468	0.977552	0	0	NA	NA	NA	NA	NA	NA	NA	NA	NA	NA	NA	NA	NA	NA	NA	NA	NA	NA	NA	NA	NA	NA	NA	NA	NA	NA	NA	NA	NA	NA	NA	NA	NA	NA	NA	NA	NA	NA	NA	NA	NA	NA	NA	NA	NA	NA	NA	NA	NA	NA	NA	NA	NA	NA	NA	NA	NA	NA	NA	NA	NA	NA	NA	NA	NA	NA	NA	NA	NA	NA	NA	NA	0	0	0	0	0	0	0	0.00725148	1	1	1	1	1	1	1	1	0.992327	0.00725148	0.992327	0.685599	1.98496	0.664987	0	0	0	0	0	0	0	0	0	0.00176381	1	1	1	1	1	1	1	1	0.998616	0.00176381	0.998616	5.08668	161.852	0.993859	0	0
Gm36231	0	0.01009	0.014545	0	0.0145723	0.00678063	0.00821193	0.00377817	1	1	0.995475	0.993464	1	0.988506	0.996904	0.996516	0.998083	0.0145723	0.988506	1.27098	3.56433	0.78091	0	0	0	0.00810099	0	0.00302165	0	0	0.00957668	0.00541885	1	1	0.988889	1	0.992366	1	1	0.994083	0.995	0.00957668	0.988889	6.23942	512.562	0.998053	0	0	-0.00154491	-0.00189416	0.00410531	-0.00152356	0.00265217	0.00557564	-0.00190194	-0.00289965	0.997993	0.998798	0.998024	0.995538	0.998446	0.996279	0.994732	0.998941	0.998948	0.00557564	0.994732	7.51288	1831.48	0.999454	0	0	-0.00658439	-0.010616	0.0221707	0.00230468	0.0205551	0.00427087	-0.00341076	-0.00383329	0.978331	0.985185	0.989871	0.96044	0.979645	0.961686	0.976553	0.981238	0.972075	0.0221707	0.96044	-39.0527	1.09553e-17	1.09553e-17	0	0	-0.00104091	-0.0114695	0.0147832	-0.00312948	0.00345099	0.00424294	-0.00654837	-0.00110614	0.980698	0.980889	0.991887	0.96998	0.986708	0.976364	0.977891	0.986983	0.973929	0.0147832	0.96998	-73.4115	1.31153e-32	1.31153e-32	0	0	-0.00881141	0.00463121	0.025319	-0.000866704	-0.00408151	0.00564794	-0.00125864	-0.00665328	0.994032	1	0.993084	0.98364	0.995585	0.997315	0.992453	0.996124	0.998682	0.025319	0.98364	-14.0916	7.58712e-07	7.58711e-07	0	0	0	0	0.0707977	0	0.0231274	0	0	0	1	1	1	0.973684	1	0.978261	1	1	1	0.0707977	0.973684	-1.56307	0.209492	0.173207	0	0	-0.0299101	-0.0299101	0.0035204	-0.0299101	0.0100165	-0.0299101	-0.0193417	-0.0299101	0.985075	1	1	0.981818	1	0.982759	1	0.994536	1	0.0299101	0.981818	1.19172	3.29275	0.767049	0	0	0	0	0.0300092	0	0	0	0	0	1	1	1	0.977778	1	1	1	1	1	0.0300092	0.977778	1.93679	6.93646	0.873999	0	0	0.00113202	-0.00210849	0.0142341	0.00162257	0.0051904	-0.00131537	-0.000912933	-0.00375464	0.997644	0.996779	0.998948	0.986679	0.996479	0.993481	0.996383	0.9973	1	0.0142341	0.986679	3.18055	24.06	0.960096	0	0	-0.0181451	-0.0181451	-0.00285445	-0.0181451	-0.0181451	-0.0111095	-0.0181451	-0.0172203	0.987603	1	1	0.989873	1	1	0.996855	1	0.999308	0.0181451	0.987603	-1.69828	0.182998	0.15469	0	0
Gm36235	NA	NA	NA	NA	NA	NA	NA	NA	NA	NA	NA	NA	NA	NA	NA	NA	NA	NA	NA	NA	NA	NA	NA	NA	0	0	0	0	0	0	0	0.00139884	1	1	1	1	1	1	1	1	0.998333	0.00139884	0.998333	5.37905	216.817	0.995409	0	0	-0.00211156	-0.0012891	-0.00100344	-0.00211156	-0.00211156	-0.00211156	-0.00211156	-0.000547309	0.998662	1	0.999341	0.999504	1	1	1	1	0.998597	0.00211156	0.998597	4.8	121.511	0.991837	0	0	0.000437162	0.00107151	-0.000331619	0.000144244	-0.000449806	0.000416174	-0.000346901	-0.000749765	0.999197	0.99798	0.998312	0.999312	0.999134	0.999617	0.998766	0.999464	1	0.00107151	0.99798	12.0464	170486	0.999994	0	0	0.000697708	1.06161e-05	0.000259334	0.000540015	9.2042e-06	0.000678244	8.09164e-05	-0.000544783	0.999334	0.998592	0.999364	0.99923	0.999106	0.999545	0.99881	0.999277	1	0.000697708	0.998592	15.393	4.84262e+06	1	0	0	0	0	0	0	0	0	0	0.000586644	1	1	1	1	1	1	1	1	0.999506	0.000586644	0.999506	6.09338	442.916	0.997747	0	0	NA	NA	NA	NA	NA	NA	NA	NA	NA	NA	NA	NA	NA	NA	NA	NA	NA	NA	NA	NA	NA	NA	NA	NA	NA	NA	NA	NA	NA	NA	NA	NA	NA	NA	NA	NA	NA	NA	NA	NA	NA	NA	NA	NA	NA	NA	NA	NA	NA	NA	NA	NA	NA	NA	NA	NA	NA	NA	NA	NA	NA	NA	NA	NA	NA	NA	NA	NA	NA	NA	NA	NA	0	0	0	0	0	0.00115455	0	0.00296971	1	1	1	1	1	1	0.998192	1	0.997442	0.00296971	0.997442	5.80499	331.952	0.996997	0	0	0.0117129	0	0	0	0	0	0	0	1	0.994253	1	1	1	1	1	1	1	0.0117129	0.994253	3.69207	40.1279	0.975686	0	0
Gm36243	0	0	0	0	0.00510921	0	0	0	1	1	1	1	1	0.997701	1	1	1	0.00510921	0.997701	4.265	71.165	0.986143	0	0	0	0	0	0	0	0	0	0.00698439	1	1	1	1	1	1	1	1	0.993333	0.00698439	0.993333	2.5142	12.3567	0.925131	0	0	0	0	0	0	0	0	0	0.000424642	1	1	1	1	1	1	1	1	0.999649	0.000424642	0.999649	8.03298	3080.92	0.999676	0	0	-0.000300174	0.00150154	0.000963546	-0.000300174	0.000986669	0.000172428	0.00110022	0.00187821	0.999599	1	0.998312	0.998624	1	0.998467	0.999589	0.998124	0.995472	0.00187821	0.995472	3.61333	37.0895	0.973746	0	0	0.000529934	0.000727234	0.000614397	-0.000204043	0.000155645	0.000339391	0.000614074	0.000926461	0.999734	0.998994	0.998886	0.99923	1	0.999545	0.99932	0.999277	0.998138	0.000926461	0.998138	10.2597	28559.3	0.999965	0	0	0	0	0	0	0	0.0025128	0	0.000476079	1	1	1	1	1	1	0.998742	1	0.999835	0.0025128	0.998742	4.77232	118.193	0.99161	0	0	NA	NA	NA	NA	NA	NA	NA	NA	NA	NA	NA	NA	NA	NA	NA	NA	NA	NA	NA	NA	NA	NA	NA	NA	NA	NA	NA	NA	NA	NA	NA	NA	NA	NA	NA	NA	NA	NA	NA	NA	NA	NA	NA	NA	NA	NA	NA	NA	0	0	0	0	0	0	0	0.015794	1	1	1	1	1	1	1	1	0.986842	0.015794	0.986842	3.40852	30.2206	0.96797	0	0	0	0.00152041	0	0	0	0	0	0	1	1	0.998948	1	1	1	1	1	1	0.00152041	0.998948	7.48154	1774.98	0.999437	0	0	0	0	0	0	0	0	0.00290266	0	1	1	1	1	1	1	1	0.998665	1	0.00290266	0.998665	5.0905	162.471	0.993883	0	0
Gm36251	0.0141558	0.0214344	0.0317384	0.0931828	0.0478455	0.0815661	0.0782393	-0.0437839	0.947115	0.938462	0.936652	0.934641	0.905405	0.926437	0.919505	0.915215	0.975719	0.0931828	0.905405	-12.4437	3.94246e-06	3.94244e-06	1	0	0.00242109	0.0828618	-0.0190223	0.111818	-0.0071903	0.0871848	0.0448546	-0.0523382	0.954128	0.942529	0.9	0.962963	0.885496	0.95	0.9	0.91716	0.975	0.111818	0.885496	-1.51956	0.218809	0.179527	1	0	-0.000939506	0.0335728	0.0169157	0.0145872	0.00422624	0.0631566	0.0525384	-0.0620296	0.948495	0.945913	0.929513	0.939514	0.94456	0.947442	0.915716	0.920593	0.978261	0.0631566	0.915716	-53.5955	5.29387e-24	5.29387e-24	1	0	-0.0319899	0.00652462	0.00157313	-0.00545368	-0.0160278	0.00863732	0.0261756	0.00622273	0.641653	0.657912	0.606078	0.632955	0.663058	0.657088	0.641711	0.592334	0.578868	0.0319899	0.578868	-60.4088	5.81825e-27	5.81825e-27	1	0	0.0246143	0.0135987	3.34729e-05	-0.0222839	-0.010492	0.0161819	0.0594778	-0.0536525	0.674255	0.631865	0.639994	0.663734	0.721434	0.693333	0.668027	0.62236	0.658287	0.0594778	0.62236	-317.474	1.32694e-138	1.32694e-138	1	0	-0.071789	-0.0684215	-0.0315424	-0.0648603	-0.0826463	0.0312789	-0.0767274	-0.229706	0.842175	0.881988	0.88935	0.880027	0.903422	0.907383	0.852201	0.903531	0.979908	0.229706	0.842175	-333.716	1.1723e-145	1.1723e-145	1	0	0.459675	-0.038955	-0.0132142	0.219608	0.183094	0.0609874	-0.0202615	-0.132308	0.852459	0.7	0.925926	0.894737	0.8125	0.804348	0.891892	0.923077	0.982085	0.459675	0.7	-27.2985	1.39447e-12	1.39447e-12	1	1	0.017502	-0.0169467	-0.11332	-0.0245882	-0.171989	0.0372172	-0.082117	-0.191013	0.880597	0.857143	0.885714	0.927273	0.908046	0.982759	0.852459	0.923497	0.985714	0.191013	0.852459	-3.7642	0.0231862	0.0226608	1	0	-0.143626	-0.0245744	-0.0341245	-0.0327338	-0.0276826	-0.0706729	-0.0730791	-0.111309	0.9	0.957447	0.912088	0.922222	0.916667	0.891892	0.936842	0.929412	0.960526	0.143626	0.891892	7.99463	2964.99	0.999663	0	0	-0.00139724	-0.0327647	-0.00259599	0.0148108	-0.0161855	0.040815	-0.0224245	-0.0772074	0.923439	0.921095	0.93796	0.925785	0.919014	0.937419	0.893309	0.929793	0.964194	0.0772074	0.893309	0.935805	2.54926	0.718252	1	0	-0.0293475	0.0485804	0.0135696	-0.002954	0.0324763	0.097876	0.0495917	-0.0689501	0.938017	0.948276	0.913357	0.926582	0.937269	0.925602	0.896226	0.914553	0.975087	0.097876	0.896226	-10.5003	2.75292e-05	2.75285e-05	1	0
Gm36264	-0.0222063	-0.0273341	0.0185417	-0.100968	-0.210398	-0.450001	-0.637357	-0.674306	0.711538	0.707692	0.705882	0.683007	0.743243	0.77931	0.897833	0.97561	0.99361	0.674306	0.683007	-324.082	1.78969e-141	1.78969e-141	1	1	0.0445672	-0.151502	-0.174495	-0.105218	-0.215249	-0.449898	-0.523127	-0.480907	0.724771	0.701149	0.755556	0.792593	0.755725	0.825	0.942857	0.970414	0.945	0.523127	0.701149	-48.7627	6.64711e-22	6.64711e-22	1	1	0.0494292	-0.0468323	0.0596801	-0.0907919	-0.180618	-0.322875	-0.481132	-0.528397	0.741137	0.706731	0.752964	0.698066	0.778238	0.81814	0.887621	0.971943	0.995442	0.528397	0.698066	-889.747	0	0	1	1	-0.0152918	-0.195147	-0.292348	-0.477259	-0.615398	-0.749723	-0.906339	-0.943836	0.386437	0.379125	0.455262	0.528724	0.65916	0.719923	0.825175	0.945859	0.982642	0.943836	0.379125	-2634.21	0	0	1	1	0.321325	0.0784871	-0.0660241	-0.227765	-0.413311	-0.820951	-1.22674	-1.37654	0.220714	0.123516	0.178333	0.280405	0.369373	0.414091	0.577891	0.823402	0.918994	1.37654	0.123516	-7500.57	0	0	1	1	0.121967	-0.174412	-0.260064	-0.455821	-0.482624	-0.694627	-0.962002	-1.0411	0.518568	0.465839	0.598893	0.646898	0.743377	0.736913	0.821384	0.955642	0.995883	1.0411	0.465839	-2029.17	0	0	1	1	-0.209601	-0.266709	-0.314042	-0.338825	-0.503039	-0.60335	-0.868223	-0.930849	0.540984	0.7	0.685185	0.710526	0.75	0.782609	0.837838	0.965812	0.993485	0.930849	0.540984	-82.6365	1.29252e-36	1.29252e-36	1	1	0.000216421	-0.0687185	-0.146097	-0.348633	-0.489301	-0.586494	-0.731051	-0.80232	0.641791	0.642857	0.628571	0.690909	0.781609	0.862069	0.885246	0.956284	0.996429	0.80232	0.628571	-54.0804	3.25964e-24	3.25964e-24	1	1	-0.0446915	-0.0833226	-0.110457	-0.156936	-0.400103	-0.44826	-0.611342	-0.591861	0.677778	0.680851	0.703297	0.733333	0.783333	0.891892	0.905263	0.988235	0.973684	0.611342	0.677778	-24.7303	1.81865e-11	1.81865e-11	1	1	0.0531419	0.0285675	0.081001	-0.0836049	-0.128653	-0.211351	-0.387422	-0.426582	0.745583	0.711755	0.723449	0.680304	0.791373	0.821382	0.853526	0.969397	0.997442	0.426582	0.680304	-287.429	1.48378e-125	1.48378e-125	1	1	0.136605	-0.00325783	0.0897246	0.014167	-0.123781	-0.17462	-0.517592	-0.565015	0.735537	0.672414	0.732852	0.703797	0.730627	0.789934	0.805031	0.963952	0.988235	0.565015	0.672414	-283.628	6.63667e-124	6.63667e-124	1	1
Gm36266	0	0.0153745	0.0298709	0	0.00975153	0	0.0130368	0.0165963	1	1	0.99095	0.986928	1	0.995402	1	0.994193	0.991054	0.0298709	0.986928	0.147523	1.15896	0.536814	0	0	0.0383955	0	0.0332993	0.0119457	0.0444537	0.0184021	0.0240849	0.0277842	1	0.977011	1	0.977778	0.992366	0.975	0.985714	0.982249	0.971667	0.0444537	0.971667	-0.974554	0.377361	0.273974	0	0	0.00937064	0.00268308	0.00359401	-0.00288272	0.00792369	0.000137031	0.0082642	0.00476222	0.996656	0.991587	0.995389	0.994546	0.998446	0.993023	0.996488	0.992589	0.991935	0.00937064	0.991587	-5.74134	0.00321046	0.00320019	0	0	0.0037369	-0.00383021	0.00229938	-0.00254362	-0.00579574	-0.00445167	-0.00167853	-0.00134591	0.992777	0.987205	0.994935	0.990024	0.99437	0.997701	0.996298	0.992495	0.990943	0.00579574	0.987205	5.40183	221.812	0.995512	0	0	0.00111715	0.00124608	0.000266494	-0.000729062	-0.00289002	-0.00400427	-0.00111949	-0.00158528	0.992678	0.989942	0.990137	0.992193	0.994415	0.996061	0.996939	0.993058	0.992551	0.00400427	0.989942	-8.13299	0.000293688	0.000293602	0	0	0.00751269	0.0005127	0.00444736	-0.000570465	0.0034575	0.00351957	0.00703799	0.0189197	0.997347	0.993789	0.997234	0.995228	0.998344	0.995973	0.995597	0.994401	0.981884	0.0189197	0.981884	-55.5544	7.46498e-25	7.46498e-25	0	0	0	0.0809754	0	0	0	0	0.0217758	0.00701354	1	1	0.962963	1	1	1	1	0.991453	0.996743	0.0809754	0.962963	0.512483	1.66943	0.625388	0	0	0	0	0.0277761	0.0252718	0.0290803	0	0.0236769	0.0288592	1	1	1	0.981818	0.988506	0.982759	1	0.989071	0.978571	0.0290803	0.978571	1.49527	4.46053	0.816868	0	0	0	0	0.0415849	0	0	0	0	0.0220378	1	1	1	0.977778	1	1	1	1	0.973684	0.0415849	0.973684	-0.256167	0.774012	0.436306	0	0	1.18133e-05	0.00168972	0.00347204	-0.00212589	-0.00226767	-0.00538114	0.00506385	-0.00970578	0.991755	0.988728	0.990536	0.986679	0.992958	0.993481	0.994575	0.986499	0.997442	0.00970578	0.986499	9.96981	21371.3	0.999953	0	0	0.015025	0.0324799	0.00524677	0	0.0132667	0.00644203	0.00352301	0.0146855	1	0.994253	0.98556	0.997468	1	0.993435	0.996855	0.998665	0.991003	0.0324799	0.98556	-1.08296	0.338591	0.252946	0	0
Gm36278	NA	NA	NA	NA	NA	NA	NA	NA	NA	NA	NA	NA	NA	NA	NA	NA	NA	NA	NA	NA	NA	NA	NA	NA	0	0	0	0.00518067	0	0	0	0.00258887	1	1	1	1	0.992366	1	1	1	0.996667	0.00518067	0.992366	5.51645	248.751	0.995996	0	0	0.00104286	-0.0010725	-0.0010725	0.000851552	-0.000306319	0.000510184	-4.59851e-05	-0.000645786	0.999331	0.998798	1	1	0.998964	0.999535	0.999122	0.999471	0.999649	0.0010725	0.998798	8.80953	6697.8	0.999851	0	0	0.00222499	0.00371476	0.0017233	0.000445814	0.00219386	0.00177129	0.00258672	0.00506109	0.997191	0.994613	0.992684	0.99484	0.996968	0.995019	0.995475	0.993835	0.990189	0.00506109	0.990189	20.336	6.78907e+08	1	0	0	0.00145434	0.00221582	0.000995427	0.0015437	0.000622321	0.000303178	0.00150063	0.00197807	0.997471	0.995172	0.994909	0.996371	0.996314	0.996515	0.996599	0.99595	0.99162	0.00221582	0.99162	15.229	4.11018e+06	1	0	0	0	0	0.00143772	0.00503638	0.00170628	0.00620962	0.000859707	0.00131905	1	1	1	0.999318	0.997241	0.999329	0.996855	0.999569	0.998847	0.00620962	0.996855	1.59366	4.92174	0.831131	0	0	0.0366303	0	0	0	0	0	0	0	1	0.95	1	1	1	1	1	1	1	0.0366303	0.95	-0.597203	0.550349	0.354984	0	0	0	0	0	0	0	0	0	0.00567595	1	1	1	1	1	1	1	1	0.996429	0.00567595	0.996429	3.87788	48.3217	0.979725	0	0	NA	NA	NA	NA	NA	NA	NA	NA	NA	NA	NA	NA	NA	NA	NA	NA	NA	NA	NA	NA	NA	NA	NA	NA	0.000562913	-6.01951e-06	0.000444471	0.00221324	0.00104559	0.000367549	0.00156841	-0.00106326	0.998822	0.99839	0.998948	0.999049	0.998239	0.998696	0.998192	0.9982	1	0.00221324	0.998192	10.8444	51245.9	0.99998	0	0	0	0	0	0	0.00508719	0	0	0	1	1	1	1	1	0.997812	1	1	1	0.00508719	0.997812	4.55135	94.7598	0.989557	0	0
Gm36283	0	0	0.00313065	0.00847472	0	0.0160762	0.00885697	0.00995271	1	1	1	0.996732	0.996622	1	0.990712	0.995354	0.994888	0.0160762	0.990712	4.04046	56.8526	0.982715	0	0	0.0337392	0.0344782	0.0267585	0.0744472	0.031014	0	0.0401894	0.102865	1	0.977011	0.977778	0.985185	0.961832	0.975	1	0.976331	0.905	0.102865	0.905	-28.8542	2.94279e-13	2.94279e-13	1	0	-0.00223505	-0.00187326	0.00295855	-0.00309512	0.000129365	0.00484311	0.0114629	0.000698156	0.996656	0.997596	0.997365	0.994051	0.997927	0.995814	0.993854	0.989942	0.99439	0.0114629	0.989942	2.44592	11.5411	0.920262	0	0	2.33526e-05	-0.000118661	0.00401514	0.00917728	0.014383	0.0240578	0.0572493	0.0683193	0.991974	0.989899	0.990996	0.987272	0.98181	0.978161	0.968737	0.925489	0.896604	0.0683193	0.896604	-248.77	9.1355e-109	9.1355e-109	1	0	-2.08647e-05	-0.000493174	0.00215798	0.0019898	0.00373967	0.00742738	0.0293607	0.027749	0.994941	0.994568	0.995068	0.993072	0.993745	0.992424	0.987415	0.963697	0.959032	0.0293607	0.959032	-197.076	2.57724e-86	2.57724e-86	0	0	-0.00180607	-0.000809185	0.00104957	0.00474677	0.012688	0.010362	0.023036	0.00364658	0.998674	1	0.998617	0.998637	0.997241	0.992617	0.993711	0.98708	0.996871	0.023036	0.98708	-8.12475	0.00029612	0.000296032	0	0	0	0.0801376	0	0	0	0	0.018065	0.00378639	1	1	0.962963	1	1	1	1	0.991453	0.998371	0.0801376	0.962963	-0.148643	0.861877	0.462908	0	0	-0.0392052	-0.0392052	-0.0392052	-0.0392052	-0.0392052	-0.0392052	-0.0190719	-0.0344208	0.985075	1	1	1	1	1	1	0.989071	0.996429	0.0392052	0.985075	2.34639	10.4478	0.912647	0	0	-0.0875273	-0.0695582	-0.00938506	-0.122641	-0.0545092	-0.0701737	0.142579	0.126215	0.933333	0.978723	0.967033	0.933333	1	0.945946	0.968421	0.858824	0.789474	0.142579	0.789474	-15.0827	2.81626e-07	2.81626e-07	1	0	-0.0105821	0.013778	-0.00816765	0.000116426	-0.00738583	-0.0134404	0.0170381	0.0212367	0.982332	0.990338	0.974763	0.986679	0.983275	0.986962	0.990958	0.970297	0.951407	0.0212367	0.951407	-5.89513	0.00275282	0.00274526	0	0	0	0	0.00915428	0.00343336	0.0104598	0.0278929	0.0119748	0.0078031	1	1	1	0.994937	0.99631	0.995624	0.987421	0.99466	0.995848	0.0278929	0.987421	3.64173	38.1577	0.974462	0	0
Gm36287	0.0202368	-0.00458185	0.00671604	-0.0106882	-0.00292806	-0.00164487	-0.0128574	-0.0124322	0.990385	0.984615	0.99095	0.98366	0.993243	0.990805	0.993808	0.997677	0.998083	0.0202368	0.98366	5.4917	242.67	0.995896	0	0	0.0216425	-0.00541275	0.00169068	0.000916457	0.00171677	-0.0139562	0.0183468	0.0203438	0.990826	0.965517	0.988889	0.992593	0.992366	0.9875	1	0.982249	0.965	0.0216425	0.965	-2.99954	0.0498101	0.0474467	0	0	-0.00110697	0.00345059	-0.00345252	0.0019822	-0.00428171	-0.0026334	-0.00414235	-0.00960884	0.99398	0.992788	0.990777	0.996034	0.992746	0.996279	0.994732	0.995765	0.998948	0.00960884	0.990777	7.24002	1394.12	0.999283	0	0	0.00708287	-0.0180242	-0.00514138	-0.0168269	-0.024653	-0.0353841	-0.0445004	-0.0318771	0.935795	0.92862	0.950478	0.937736	0.954093	0.963985	0.972028	0.977754	0.959245	0.0445004	0.92862	-51.5908	3.92996e-23	3.92996e-23	1	0	0.00510402	-0.00455842	0.0177548	-0.010598	-0.012221	-0.0160862	-0.0316818	-0.0368618	0.931177	0.916717	0.926822	0.908181	0.942701	0.94303	0.944558	0.95473	0.956238	0.0368618	0.908181	-115.804	5.09049e-51	5.09049e-51	1	0	-0.0147707	-0.016273	-0.00900831	-0.0143551	-0.00485071	-0.0215882	-0.0242375	-0.014662	0.976127	0.981366	0.987552	0.984322	0.988411	0.983221	0.991195	0.993971	0.984684	0.0242375	0.976127	-2.15594	0.115794	0.103777	0	0	0.00711341	-0.0333949	0.0277414	-0.0333949	-0.0333949	-0.0333949	-0.0150962	-0.0333949	0.967213	0.95	1	0.973684	1	1	1	0.991453	1	0.0333949	0.95	-4.84805	0.00784365	0.0077826	1	0	0	0.0492426	0.0838988	0	0.05786	0.080646	0.0214115	0.0923626	1	1	0.971429	0.945455	1	0.965517	0.95082	0.989071	0.942857	0.0923626	0.942857	-3.43073	0.0323632	0.0313486	1	0	0	0	0	0	0.0211837	0.0387205	0	0	1	1	1	1	1	0.972973	0.978947	1	1	0.0387205	0.972973	0.718724	2.05181	0.672326	0	0	0.00710248	0.00400533	0.00632752	0.00703905	0.00543317	-0.00198192	0.00855216	0.000941896	0.995289	0.990338	0.992639	0.989534	0.992077	0.990874	0.996383	0.988299	0.994885	0.00855216	0.988299	14.6512	2.30648e+06	1	0	0	0.00541649	0.00192569	0.0287538	0.000354861	0.0262131	0.00199154	0.00191378	0.00114359	0.995868	0.994253	0.99278	0.979747	0.99631	0.986871	0.996855	0.995995	0.99654	0.0287538	0.979747	3.95214	52.0466	0.981149	0	0
Gm36328	0	0	0	0	0.010429	0	0	0	1	1	1	1	1	0.995402	1	1	1	0.010429	0.995402	1.98661	7.2908	0.879384	0	0	0.0223589	0	0	0	0	0	0.00314301	0.0124008	1	0.988506	1	1	1	1	1	0.994083	0.985	0.0223589	0.985	-0.0266157	0.973735	0.493346	0	0	0.000565719	0.00107352	-0.000481822	0.00094063	0.000158732	0.00145568	0.000663448	0.00257541	0.999331	0.998798	0.998682	0.999504	0.998446	0.99907	0.998244	0.998941	0.997896	0.00257541	0.997896	13.1379	507806	0.999998	0	0	0.00830432	0.0112903	0.00378473	0.000787475	0.00460517	0.0058837	0.00908996	0.0136611	0.99679	0.987205	0.983118	0.992088	0.996535	0.990805	0.990539	0.983919	0.977358	0.0136611	0.977358	-8.32355	0.000242733	0.000242674	0	0	0.0030132	0.00272764	-0.00201742	-0.00303545	0.000169879	-0.00234361	0.00329459	0.00629744	0.993344	0.988533	0.988546	0.994502	0.996091	0.99303	0.995748	0.987272	0.982309	0.00629744	0.982309	-22.7533	1.31331e-10	1.31331e-10	0	0	0	0.010584	0.00261567	0.00122252	0.00189478	0.00247607	0.0100877	0.00205737	1	1	0.993084	0.998637	0.999448	0.998658	0.998742	0.994832	0.998847	0.010584	0.993084	-0.706674	0.493282	0.330334	0	0	-0.00928463	-0.00928463	-0.00928463	-0.00928463	-0.00928463	-0.00928463	-0.00928463	-0.00928463	0.983607	1	1	1	1	1	1	1	1	0.00928463	0.983607	0.42638	1.5317	0.605009	0	0	0	0.0174326	0	0	0	0	0	0.00473165	1	1	0.971429	1	1	1	1	1	0.996429	0.0174326	0.971429	2.75532	15.726	0.940213	0	0	0	0	0.0194585	0	0	0.0179031	0	0.0156024	1	1	1	0.988889	1	1	0.989474	1	0.986842	0.0194585	0.986842	2.81945	16.7676	0.943718	0	0	-0.00131873	-0.00126693	-0.00290097	-0.000771717	-0.000800732	0.00329628	0.00252425	0.00771677	0.997644	0.99839	0.997897	0.999049	0.997359	0.997392	0.994575	0.994599	0.987212	0.00771677	0.987212	6.2113	498.35	0.997997	0	0	0	0	0.00544544	0	0	0	0.00595222	0	1	1	1	0.997468	1	1	1	0.99733	1	0.00595222	0.99733	3.01634	20.4165	0.953307	0	0
Gm36355	0	0.00979713	0	0.0106003	0	0	0.00111287	0.00107591	1	1	0.995475	1	0.996622	1	1	0.998839	0.999361	0.0106003	0.995475	4.11409	61.1964	0.983922	0	0	0	0	0	0.00497406	0	0	0	0.00147049	1	1	1	1	0.992366	1	1	1	0.998333	0.00497406	0.992366	5.4763	238.962	0.995833	0	0	-0.00479514	-0.00514475	-0.00618462	-0.00588113	-0.00251356	-0.00703003	-0.00494214	-0.00703003	0.995987	0.998798	0.998682	0.999504	0.999482	0.997674	1	0.998941	1	0.00703003	0.995987	3.06399	21.4128	0.955383	0	0	0.00167018	0.00406845	0.00244747	0.00229714	-0.000929468	0.00573269	-0.00312038	0.00011624	0.989165	0.986532	0.984243	0.985552	0.988307	0.990421	0.986425	0.991423	0.984906	0.00573269	0.984243	8.70071	6007.15	0.999834	0	0	0.000903366	0.00140496	0.000894977	-0.00110718	-0.000209233	0.00267196	-6.443e-05	0.00519685	0.995208	0.99316	0.993318	0.993622	0.996426	0.995152	0.992347	0.994793	0.986965	0.00519685	0.986965	15.197	3.98081e+06	1	0	0	0.0117024	0.00269476	0.00702229	0.00366189	0.00322304	0.00719836	0.00367208	0.00142983	1	0.993789	0.998617	0.996592	0.998344	0.997987	0.995597	0.997847	0.999012	0.0117024	0.993789	5.2917	198.681	0.994992	0	0	0	0	0	0	0.0509983	0	0.00595354	0.00434051	1	1	1	1	1	0.978261	1	0.991453	0.998371	0.0509983	0.978261	0.903398	2.46797	0.711647	0	0	NA	NA	NA	NA	NA	NA	NA	NA	NA	NA	NA	NA	NA	NA	NA	NA	NA	NA	NA	NA	NA	NA	NA	NA	0	0.00945651	0	0	0	0	0	0	1	1	0.989011	1	1	1	1	1	1	0.00945651	0.989011	3.67856	39.5893	0.975363	0	0	0.00147139	-0.00325387	0.00179056	-0.00467535	-0.00467535	-0.00467535	-0.00292258	-0.00266179	0.996466	0.996779	0.998948	0.995243	1	1	1	0.9982	0.997442	0.00467535	0.995243	4.71889	112.044	0.991154	0	0	0.0144227	0	0.00286427	0	0.00495725	0.00692746	0.00282532	0.00206421	1	0.994253	1	0.997468	1	0.997812	0.996855	0.998665	0.998616	0.0144227	0.994253	5.82562	338.872	0.997058	0	0
Gm3636	NA	NA	NA	NA	NA	NA	NA	NA	NA	NA	NA	NA	NA	NA	NA	NA	NA	NA	NA	NA	NA	NA	NA	NA	0	0	0	0	0	0	0	0.00500846	1	1	1	1	1	1	1	1	0.995	0.00500846	0.995	3.5781	35.8056	0.97283	0	0	NA	NA	NA	NA	NA	NA	NA	NA	NA	NA	NA	NA	NA	NA	NA	NA	NA	NA	NA	NA	NA	NA	NA	NA	NA	NA	NA	NA	NA	NA	NA	NA	NA	NA	NA	NA	NA	NA	NA	NA	NA	NA	NA	NA	NA	NA	NA	NA	NA	NA	NA	NA	NA	NA	NA	NA	NA	NA	NA	NA	NA	NA	NA	NA	NA	NA	NA	NA	NA	NA	NA	NA	NA	NA	NA	NA	NA	NA	NA	NA	NA	NA	NA	NA	NA	NA	NA	NA	NA	NA	NA	NA	NA	NA	NA	NA	NA	NA	NA	NA	NA	NA	NA	NA	NA	NA	NA	NA	NA	NA	NA	NA	NA	NA	NA	NA	NA	NA	NA	NA	0	0	0	0	0	0	0	0.00433387	1	1	1	1	1	1	1	1	0.996429	0.00433387	0.996429	3.99762	54.4683	0.981972	0	0	NA	NA	NA	NA	NA	NA	NA	NA	NA	NA	NA	NA	NA	NA	NA	NA	NA	NA	NA	NA	NA	NA	NA	NA	NA	NA	NA	NA	NA	NA	NA	NA	NA	NA	NA	NA	NA	NA	NA	NA	NA	NA	NA	NA	NA	NA	NA	NA	NA	NA	NA	NA	NA	NA	NA	NA	NA	NA	NA	NA	NA	NA	NA	NA	NA	NA	NA	NA	NA	NA	NA	NA
Gm36367	NA	NA	NA	NA	NA	NA	NA	NA	NA	NA	NA	NA	NA	NA	NA	NA	NA	NA	NA	NA	NA	NA	NA	NA	NA	NA	NA	NA	NA	NA	NA	NA	NA	NA	NA	NA	NA	NA	NA	NA	NA	NA	NA	NA	NA	NA	NA	NA	NA	NA	NA	NA	NA	NA	NA	NA	NA	NA	NA	NA	NA	NA	NA	NA	NA	NA	NA	NA	NA	NA	NA	NA	0	0	0	0.000871675	0	0	0	0	1	1	1	1	0.999134	1	1	1	1	0.000871675	0.999134	6.80276	900.33	0.998891	0	0	0	0	0	0.000790115	0	0	0	0	1	1	1	1	0.999553	1	1	1	1	0.000790115	0.999553	4.69547	109.451	0.990946	0	0	NA	NA	NA	NA	NA	NA	NA	NA	NA	NA	NA	NA	NA	NA	NA	NA	NA	NA	NA	NA	NA	NA	NA	NA	NA	NA	NA	NA	NA	NA	NA	NA	NA	NA	NA	NA	NA	NA	NA	NA	NA	NA	NA	NA	NA	NA	NA	NA	NA	NA	NA	NA	NA	NA	NA	NA	NA	NA	NA	NA	NA	NA	NA	NA	NA	NA	NA	NA	NA	NA	NA	NA	NA	NA	NA	NA	NA	NA	NA	NA	NA	NA	NA	NA	NA	NA	NA	NA	NA	NA	NA	NA	NA	NA	NA	NA	NA	NA	NA	NA	NA	NA	NA	NA	NA	NA	NA	NA	NA	NA	NA	NA	NA	NA	NA	NA	NA	NA	NA	NA	NA	NA	NA	NA	NA	NA	NA	NA	NA	NA	NA	NA	NA	NA	NA	NA	NA	NA	NA	NA	NA	NA	NA	NA
Gm36368	NA	NA	NA	NA	NA	NA	NA	NA	NA	NA	NA	NA	NA	NA	NA	NA	NA	NA	NA	NA	NA	NA	NA	NA	0	0	0	0	0	0	0.00665863	0.00333314	1	1	1	1	1	1	1	0.994083	0.996667	0.00665863	0.994083	4.82487	124.571	0.992036	0	0	-0.000485761	0.00172965	-0.000485761	-0.000485761	-0.000485761	0.00295947	0.00167442	0.000348574	0.999331	1	0.998682	1	1	1	0.997366	0.998941	0.999299	0.00295947	0.997366	5.73381	309.146	0.996776	0	0	0.00206022	0.00206714	0.00211681	0.000549398	0.00221696	0.00204786	0.00277089	0.00212689	0.999197	0.996633	0.996624	0.997248	0.998701	0.996552	0.997121	0.995444	0.995472	0.00277089	0.995444	13.0224	452416	0.999998	0	0	0.00116391	0.00127112	0.000733856	-0.000231894	0.000497439	0.00173372	0.00063581	0.0027363	0.998802	0.996982	0.997455	0.997801	0.998995	0.99803	0.996599	0.997541	0.995345	0.0027363	0.995345	17.0318	2.49355e+07	1	0	0	-0.00030537	-0.00030537	-0.00030537	-0.00030537	0.00117648	-0.00030537	-2.01847e-05	0.000286689	0.999337	1	1	1	1	0.999329	1	0.999569	0.999506	0.00117648	0.999329	9.02258	8288.14	0.999879	0	0	NA	NA	NA	NA	NA	NA	NA	NA	NA	NA	NA	NA	NA	NA	NA	NA	NA	NA	NA	NA	NA	NA	NA	NA	0	0	0	0.0303789	0	0	0	0.00314897	1	1	1	1	0.988506	1	1	1	0.996429	0.0303789	0.988506	2.67135	14.4595	0.935315	0	0	NA	NA	NA	NA	NA	NA	NA	NA	NA	NA	NA	NA	NA	NA	NA	NA	NA	NA	NA	NA	NA	NA	NA	NA	-0.00151702	-5.78016e-05	-0.0010432	0.000211808	-0.00151702	-0.00151702	-0.000484238	-0.00151702	0.998822	1	0.998948	0.999049	0.99912	1	1	0.9991	1	0.00151702	0.998822	8.47338	4785.65	0.999791	0	0	NA	NA	NA	NA	NA	NA	NA	NA	NA	NA	NA	NA	NA	NA	NA	NA	NA	NA	NA	NA	NA	NA	NA	NA
Gm36388	-0.0115635	-0.00822135	-0.00495948	-0.00719225	0.0198801	0.00158084	0.0334429	0.0126557	0.995192	1	0.995475	0.996732	0.996622	0.981609	0.990712	0.974448	0.989137	0.0334429	0.974448	-1.97444	0.13884	0.121913	0	0	0	0.0108394	0	0	0.00609056	0	0.0523584	0.0234465	1	1	0.988889	1	1	0.9875	1	0.964497	0.978333	0.0523584	0.964497	-1.35876	0.25698	0.204442	0	0	0.00436499	0.000942247	0.00468514	0.00357139	0.00518388	0.0336356	0.0317433	0.0189533	0.998662	0.996394	0.998024	0.996034	0.996373	0.995814	0.978929	0.981472	0.986676	0.0336356	0.978929	-23.9971	3.78591e-11	3.78591e-11	0	0	0.0320308	0.0201095	0.0378718	0.038521	0.102863	0.179389	0.266281	0.484529	0.95305	0.916498	0.924592	0.908497	0.915981	0.85364	0.787742	0.685071	0.532075	0.484529	0.532075	-1024.64	0	0	1	1	0.00470309	0.0023061	0.00689709	0.00460902	0.0200158	0.101572	0.180889	0.312724	0.991747	0.983907	0.988546	0.983616	0.988049	0.971212	0.890646	0.813567	0.703911	0.312724	0.703911	-2119.1	0	0	1	0	-1.03804e-05	-0.0063726	-4.96024e-05	0.00404704	0.0109386	0.0367597	0.0577492	0.0144166	0.994032	0.993789	0.998617	0.994547	0.992826	0.989933	0.972956	0.963824	0.986825	0.0577492	0.963824	-38.2495	2.44605e-17	2.44605e-17	0	0	0.0162156	-0.0413287	-0.0413287	-0.0413287	-0.0413287	0.017543	-0.00879555	-0.0102682	0.983607	0.95	1	1	1	1	0.972973	0.982906	0.986971	0.0413287	0.95	1.23239	3.4294	0.774236	0	0	0	0	0	0	0.0795132	0.0579914	0.0572434	0.0139768	1	1	1	1	1	0.965517	0.967213	0.967213	0.989286	0.0795132	0.965517	-0.895898	0.408241	0.289894	0	0	0	0.0171867	0.00923443	0.0703675	0	0.0415364	0.0251343	0.040899	1	1	0.989011	0.988889	0.95	1	0.978947	0.976471	0.960526	0.0703675	0.95	2.34348	10.4175	0.912415	0	0	0	0.00338599	0.00756264	0.00284773	0.0146793	0.0210709	0.0426473	0.0286749	1	1	0.996845	0.994291	0.998239	0.98957	0.983725	0.967597	0.974425	0.0426473	0.967597	-30.3353	6.69169e-14	6.69169e-14	0	0	-0.012171	-0.012171	-0.011035	-0.00461391	-0.00746141	0.0387704	0.0449158	0.0255217	0.995868	1	1	0.997468	0.99631	0.997812	0.974843	0.966622	0.980623	0.0449158	0.966622	-15.4988	1.8576e-07	1.8576e-07	0	0
Gm364	0	0	0	0	0	0	0	0.0013181	1	1	1	1	1	1	1	1	0.999361	0.0013181	0.999361	5.56579	261.331	0.996188	0	0	0	0	0	0	0	0	0	0.001478	1	1	1	1	1	1	1	1	0.998333	0.001478	0.998333	5.32396	205.194	0.99515	0	0	0.0023492	0	0.000973439	0	0	0.00323537	0	0	1	0.998798	1	0.999504	1	1	0.998244	1	1	0.00323537	0.998244	3.84143	46.5923	0.978988	0	0	NA	NA	NA	NA	NA	NA	NA	NA	NA	NA	NA	NA	NA	NA	NA	NA	NA	NA	NA	NA	NA	NA	NA	NA	0.000258802	0	0.000573658	0.000493527	0.000617268	0.000448413	0	0	1	0.999598	1	0.99956	0.999665	0.999545	0.99966	1	1	0.000617268	0.999545	8.08544	3246.84	0.999692	0	0	0	0	0	0	0	0	0	0.000319685	1	1	1	1	1	1	1	1	0.999835	0.000319685	0.999835	7.58012	1958.87	0.99949	0	0	NA	NA	NA	NA	NA	NA	NA	NA	NA	NA	NA	NA	NA	NA	NA	NA	NA	NA	NA	NA	NA	NA	NA	NA	NA	NA	NA	NA	NA	NA	NA	NA	NA	NA	NA	NA	NA	NA	NA	NA	NA	NA	NA	NA	NA	NA	NA	NA	NA	NA	NA	NA	NA	NA	NA	NA	NA	NA	NA	NA	NA	NA	NA	NA	NA	NA	NA	NA	NA	NA	NA	NA	NA	NA	NA	NA	NA	NA	NA	NA	NA	NA	NA	NA	NA	NA	NA	NA	NA	NA	NA	NA	NA	NA	NA	NA	NA	NA	NA	NA	NA	NA	NA	NA	NA	NA	NA	NA	NA	NA	NA	NA	NA	NA	NA	NA	NA	NA	NA	NA
Gm36423	0	0	0	0	0.00790373	0	0.00261163	0.0109478	1	1	1	1	1	0.993103	1	0.998839	0.99361	0.0109478	0.993103	0.04912	1.05035	0.512278	0	0	0.0175175	0.0167945	0	0	0	0	0.00907651	0.0142524	1	0.988506	0.988889	1	1	1	1	0.994083	0.986667	0.0175175	0.986667	1.21103	3.35693	0.77048	0	0	0.000281881	0.00343668	0.00219853	0.00367161	0.00445082	-0.00119761	0.0063272	0.00448638	0.998662	0.997596	0.996047	0.997025	0.995855	0.995814	0.999122	0.994706	0.99439	0.0063272	0.99439	9.75321	17209.4	0.999942	0	0	0.0042416	0.00459234	-0.00216607	-0.000443577	0.000918634	-0.00188509	0.00280698	0.00197435	0.993178	0.988552	0.989871	0.995528	0.994803	0.991571	0.995886	0.988743	0.98566	0.00459234	0.98566	1.49485	4.45868	0.816806	0	0	0.0041918	0.000135347	0.000276753	-0.00263268	-0.000768152	-0.0011369	-0.000283826	0.00393577	0.993876	0.988332	0.993	0.992852	0.996426	0.993636	0.994388	0.993491	0.984171	0.0041918	0.984171	3.45306	31.5969	0.969322	0	0	0.0101298	0.00253544	0.00629527	0.000671951	0.00572665	0.00669392	0.00459074	0.011114	0.998674	0.993789	0.997234	0.995228	0.998344	0.996644	0.995597	0.996555	0.990119	0.011114	0.990119	-13.673	1.15318e-06	1.15318e-06	0	0	0	0	0	0.0455694	0	0	0	0	1	1	1	1	0.979167	1	1	1	1	0.0455694	0.979167	0.589155	1.80246	0.643171	0	0	0	0	0	0	0	0	0.0115813	0.00968096	1	1	1	1	1	1	1	0.994536	0.992857	0.0115813	0.992857	3.29663	27.0214	0.964313	0	0	0	0.01587	0	0	0	0	0	0.0183099	1	1	0.989011	1	1	1	1	1	0.973684	0.0183099	0.973684	1.3396	3.81752	0.792424	0	0	0.00292682	0.00462573	0.00526714	0.0065847	0.00578156	0.00435917	0.00432321	0.0114737	0.997644	0.995169	0.994742	0.994291	0.993838	0.994785	0.994575	0.994599	0.987212	0.0114737	0.987212	11.6752	117621	0.999991	0	0	0	0	0.0124599	0	0	0	0	0.0049314	1	1	1	0.992405	1	1	1	1	0.997232	0.0124599	0.992405	1.36924	3.93237	0.797258	0	0
Gm36426	NA	NA	NA	NA	NA	NA	NA	NA	NA	NA	NA	NA	NA	NA	NA	NA	NA	NA	NA	NA	NA	NA	NA	NA	0	0	0	0	0	0	0	0.00309443	1	1	1	1	1	1	1	1	0.996667	0.00309443	0.996667	4.81351	123.163	0.991946	0	0	NA	NA	NA	NA	NA	NA	NA	NA	NA	NA	NA	NA	NA	NA	NA	NA	NA	NA	NA	NA	NA	NA	NA	NA	NA	NA	NA	NA	NA	NA	NA	NA	NA	NA	NA	NA	NA	NA	NA	NA	NA	NA	NA	NA	NA	NA	NA	NA	NA	NA	NA	NA	NA	NA	NA	NA	NA	NA	NA	NA	NA	NA	NA	NA	NA	NA	NA	NA	NA	NA	NA	NA	0	0	0	0	0	0	0	0.000192297	1	1	1	1	1	1	1	1	0.999835	0.000192297	0.999835	7.94519	2821.96	0.999646	0	0	NA	NA	NA	NA	NA	NA	NA	NA	NA	NA	NA	NA	NA	NA	NA	NA	NA	NA	NA	NA	NA	NA	NA	NA	NA	NA	NA	NA	NA	NA	NA	NA	NA	NA	NA	NA	NA	NA	NA	NA	NA	NA	NA	NA	NA	NA	NA	NA	NA	NA	NA	NA	NA	NA	NA	NA	NA	NA	NA	NA	NA	NA	NA	NA	NA	NA	NA	NA	NA	NA	NA	NA	NA	NA	NA	NA	NA	NA	NA	NA	NA	NA	NA	NA	NA	NA	NA	NA	NA	NA	NA	NA	NA	NA	NA	NA	NA	NA	NA	NA	NA	NA	NA	NA	NA	NA	NA	NA	NA	NA	NA	NA	NA	NA	NA	NA	NA	NA	NA	NA
Gm36431	NA	NA	NA	NA	NA	NA	NA	NA	NA	NA	NA	NA	NA	NA	NA	NA	NA	NA	NA	NA	NA	NA	NA	NA	NA	NA	NA	NA	NA	NA	NA	NA	NA	NA	NA	NA	NA	NA	NA	NA	NA	NA	NA	NA	NA	NA	NA	NA	NA	NA	NA	NA	NA	NA	NA	NA	NA	NA	NA	NA	NA	NA	NA	NA	NA	NA	NA	NA	NA	NA	NA	NA	NA	NA	NA	NA	NA	NA	NA	NA	NA	NA	NA	NA	NA	NA	NA	NA	NA	NA	NA	NA	NA	NA	NA	NA	0.000907056	0	0	0.000350805	0.000526403	0	0.000581286	0	1	0.999195	1	1	0.999777	0.999394	1	0.999566	1	0.000907056	0.999195	3.11745	22.5887	0.957607	0	0	0	0	0	0.00192686	0	0	0	0	1	1	1	1	0.998896	1	1	1	1	0.00192686	0.998896	4.35127	77.5773	0.987274	0	0	NA	NA	NA	NA	NA	NA	NA	NA	NA	NA	NA	NA	NA	NA	NA	NA	NA	NA	NA	NA	NA	NA	NA	NA	NA	NA	NA	NA	NA	NA	NA	NA	NA	NA	NA	NA	NA	NA	NA	NA	NA	NA	NA	NA	NA	NA	NA	NA	NA	NA	NA	NA	NA	NA	NA	NA	NA	NA	NA	NA	NA	NA	NA	NA	NA	NA	NA	NA	NA	NA	NA	NA	NA	NA	NA	NA	NA	NA	NA	NA	NA	NA	NA	NA	NA	NA	NA	NA	NA	NA	NA	NA	NA	NA	NA	NA	NA	NA	NA	NA	NA	NA	NA	NA	NA	NA	NA	NA	NA	NA	NA	NA	NA	NA	NA	NA	NA	NA	NA	NA
Gm36435	0.0167825	0.00972977	0.0135413	0.00494347	0.00413342	0	0.00118645	0	1	0.992308	0.995475	0.993464	0.996622	0.997701	1	0.998839	1	0.0167825	0.992308	2.08992	8.08425	0.889919	0	0	0.0132226	0	0	0	0.026183	0	0	0	1	0.988506	1	1	1	0.9875	1	1	1	0.026183	0.9875	1.08584	2.96192	0.747597	0	0	0.00544648	-0.000641576	-0.00192373	-0.00228575	-0.00186341	-0.00432352	-0.00432352	-0.00432352	0.997993	0.995192	0.998024	0.998513	0.998964	0.998605	1	1	1	0.00544648	0.995192	1.0912	2.97784	0.748607	0	0	0.0177958	0.00701191	0.00592526	0.0037211	0.00256114	0.00373384	-0.00312403	-0.00487552	0.994783	0.973737	0.984243	0.987272	0.991338	0.992337	0.991362	0.99732	1	0.0177958	0.973737	-27.6929	9.40012e-13	9.40012e-13	0	0	0.00647962	-7.41075e-05	0.000345922	-0.00162538	-0.000105376	-0.00303399	-0.00625873	-0.0108345	0.988818	0.979079	0.987591	0.986914	0.9914	0.988333	0.990986	0.994793	0.999069	0.0108345	0.979079	-27.4803	1.16271e-12	1.16271e-12	0	0	0.0201616	-0.000380731	0.00798626	0.000205235	0.000684877	0.00230132	-0.00387043	-0.00596372	0.994695	0.984472	0.997234	0.992502	0.997241	0.995973	0.996226	0.999139	1	0.0201616	0.984472	-19.2398	4.40817e-09	4.40817e-09	0	0	0.0366303	0	0.0598221	0	0	0	0	0.00395359	1	0.95	1	0.973684	1	1	1	1	0.998371	0.0598221	0.95	-0.89135	0.410102	0.290831	1	0	0	0	0	0	0.0336273	0	0	0	1	1	1	1	1	0.982759	1	1	1	0.0336273	0.982759	2.22913	9.29176	0.902835	0	0	-0.0234066	-0.0234066	0.0163184	-0.0234066	-0.0234066	-0.0234066	-0.0234066	-0.0234066	0.988889	1	1	0.977778	1	1	1	1	1	0.0234066	0.977778	1.40774	4.08672	0.80341	0	0	-0.00432464	-0.00324973	-0.00183262	0.0022105	0.00430681	-0.00519731	-0.00519731	-0.00519731	0.997644	0.99839	0.998948	0.997146	0.995599	0.993481	1	1	1	0.00519731	0.993481	3.05895	21.3051	0.955167	0	0	0.0106406	0.00823891	0.00325272	-0.00189808	-0.00189808	0.00768031	0.00172086	-0.00189808	0.995868	0.994253	0.99278	0.997468	1	1	0.993711	0.99733	1	0.0106406	0.99278	3.16524	23.6943	0.959505	0	0
Gm36445	-0.0110473	0.00977433	-0.00369455	0.0143089	0.00362267	-0.0110473	-0.00294669	0.00702539	0.995192	1	0.99095	0.993464	0.983108	0.993103	1	0.996516	0.991054	0.0143089	0.983108	2.4194	11.2391	0.918295	0	0	-0.021421	-0.00623582	-0.01149	-0.00752281	-0.0037225	0.000306714	-0.00268083	-0.00665173	0.990826	1	0.988889	0.992593	0.992366	0.9875	0.985714	0.988166	0.981667	0.021421	0.981667	0.104291	1.10992	0.526049	0	0	0.00315259	0.00476417	-0.00324906	7.60183e-05	0.0083049	-0.00229694	-0.00290756	0.00905917	0.994649	0.991587	0.992095	0.996034	0.994819	0.990698	0.994732	0.996294	0.984923	0.00905917	0.984923	-26.3224	3.70119e-12	3.70119e-12	0	0	-0.00800004	-0.00324843	0.00325226	0.000802839	-0.00306866	-0.000279074	0.00425792	0.00795185	0.977528	0.985859	0.978616	0.97592	0.978346	0.979693	0.979021	0.970785	0.954717	0.00800004	0.954717	-9.22104	9.89353e-05	9.89255e-05	0	0	-0.0042966	-0.00315321	-0.00563139	-0.00546797	-0.00388122	-0.00760988	-0.00755587	0.00575991	0.977236	0.979481	0.979478	0.982296	0.983916	0.981818	0.983503	0.982933	0.963687	0.00760988	0.963687	4.814	123.224	0.99195	0	0	0.000960881	-0.00215935	0.00303364	0.00646256	0.00929981	0.00593953	-0.000498627	0.00638751	0.991379	0.990683	0.994467	0.992502	0.990618	0.989262	0.990566	0.993971	0.98666	0.00929981	0.98666	-6.7347	0.00118893	0.00118752	0	0	0	0	0.0551714	0	0	0.0535406	0.0263023	0.00410423	1	1	1	0.973684	1	1	0.972973	0.982906	0.998371	0.0551714	0.972973	-0.348375	0.705834	0.413777	0	0	-0.0124001	-0.0124001	-0.0124001	-0.0124001	-0.0124001	-0.0124001	0.0129508	0.00511675	0.985075	1	1	1	1	1	1	0.983607	0.989286	0.0129508	0.983607	2.64883	14.1375	0.933939	0	0	NA	NA	NA	NA	NA	NA	NA	NA	NA	NA	NA	NA	NA	NA	NA	NA	NA	NA	NA	NA	NA	NA	NA	NA	-0.00730656	-0.0166269	-0.0144795	-0.0115813	-0.0148821	-0.0182263	-0.0158688	-0.00942877	0.985866	0.987118	0.994742	0.992388	0.990317	0.993481	0.994575	0.993699	0.987212	0.0182263	0.985866	11.3272	83052.8	0.999988	0	0	0	0.00734709	0.0172497	0.016081	0.00995958	0.0250583	0.0198032	0.0289327	1	1	0.99639	0.992405	0.99262	0.995624	0.987421	0.990654	0.983391	0.0289327	0.983391	-1.38927	0.249256	0.199524	0	0
Gm36447	0	0	0	0	0	0	0.0026357	0.00243689	1	1	1	1	1	1	1	0.998839	0.998722	0.0026357	0.998722	5.15641	173.541	0.994271	0	0	0	0	0	0	0	0.0186981	0	0.00533969	1	1	1	1	1	1	0.985714	1	0.996667	0.0186981	0.985714	3.09425	22.0707	0.956655	0	0	0	0	0.00248742	0.00300646	0	0.00167613	0.00195569	0.00178291	1	1	1	0.998513	0.998446	1	0.999122	0.998941	0.998948	0.00300646	0.998446	5.59978	270.367	0.996315	0	0	0.00130758	0.000105487	-0.000517778	0.00131718	0.000703817	9.27678e-05	0.00407993	0.0019453	0.999197	0.99798	0.997749	0.998968	0.996968	0.998084	0.998766	0.993835	0.995472	0.00407993	0.993835	3.32929	27.9184	0.96542	0	0	-0.000118175	-0.000283197	-0.00125331	-0.000177362	-0.000181486	-0.00159432	0.00106493	-0.00147416	0.99787	0.997184	0.997614	0.99868	0.998213	0.99803	0.99915	0.99595	0.999069	0.00159432	0.99595	7.0838	1192.49	0.999162	0	0	-0.00093985	0.00178093	-0.00093985	0.000543458	0.00100311	-0.00093985	0.000674679	1.76406e-05	0.998674	1	0.998617	1	0.999448	0.998658	1	0.999139	0.999341	0.00178093	0.998617	7.98022	2922.58	0.999658	0	0	0	0	0	0	0	0	0	0.00400199	1	1	1	1	1	1	1	1	0.998371	0.00400199	0.998371	3.1778	23.9939	0.95999	0	0	NA	NA	NA	NA	NA	NA	NA	NA	NA	NA	NA	NA	NA	NA	NA	NA	NA	NA	NA	NA	NA	NA	NA	NA	NA	NA	NA	NA	NA	NA	NA	NA	NA	NA	NA	NA	NA	NA	NA	NA	NA	NA	NA	NA	NA	NA	NA	NA	0	0	0.001449	0	0.00210716	0.00264329	0.000521835	0.00308202	1	1	1	0.999049	1	0.998696	0.998192	0.9991	0.997442	0.00308202	0.997442	6.87321	966.044	0.998966	0	0	0	0	0	0.0078373	0	0	0	0.00350591	1	1	1	1	0.99631	1	1	1	0.997924	0.0078373	0.99631	3.53165	34.1804	0.971575	0	0
Gm36485	NA	NA	NA	NA	NA	NA	NA	NA	NA	NA	NA	NA	NA	NA	NA	NA	NA	NA	NA	NA	NA	NA	NA	NA	NA	NA	NA	NA	NA	NA	NA	NA	NA	NA	NA	NA	NA	NA	NA	NA	NA	NA	NA	NA	NA	NA	NA	NA	-0.00125522	-0.00125522	-0.00125522	-0.00125522	-0.00125522	-0.00125522	-0.000260318	-0.000159793	0.999331	1	1	1	1	1	1	0.999471	0.999299	0.00125522	0.999299	6.16788	477.174	0.997909	0	0	-0.000263506	-0.000263506	0.000927098	-0.000263506	-0.000263506	1.23424e-05	3.73533e-05	0.00164705	0.999599	1	1	0.998624	1	1	0.999589	0.999732	0.996981	0.00164705	0.996981	4.10665	60.7428	0.983804	0	0	-0.000263235	-3.78651e-05	0.000307296	-0.000263235	0.000296195	0.000428776	-0.000181929	-0.000263235	0.999734	1	0.999682	0.99934	1	0.999545	0.99932	0.999855	1	0.000428776	0.99932	8.43665	4613.07	0.999783	0	0	0	0	0	0	0.00161546	0.00114836	0.000838623	0.00042468	1	1	1	1	1	0.999329	0.999371	0.999569	0.999671	0.00161546	0.999329	7.22891	1378.72	0.999275	0	0	NA	NA	NA	NA	NA	NA	NA	NA	NA	NA	NA	NA	NA	NA	NA	NA	NA	NA	NA	NA	NA	NA	NA	NA	NA	NA	NA	NA	NA	NA	NA	NA	NA	NA	NA	NA	NA	NA	NA	NA	NA	NA	NA	NA	NA	NA	NA	NA	NA	NA	NA	NA	NA	NA	NA	NA	NA	NA	NA	NA	NA	NA	NA	NA	NA	NA	NA	NA	NA	NA	NA	NA	0	0	0	0	0	0.00227741	0	0	1	1	1	1	1	1	0.998192	1	1	0.00227741	0.998192	6.95896	1052.53	0.999051	0	0	0	0.0082867	0	0	0	0.0061496	0	0	1	1	0.99639	1	1	1	0.996855	1	1	0.0082867	0.99639	3.05314	21.1818	0.954918	0	0
Gm36495	0	0	0	0	0	0	0	0.00144315	1	1	1	1	1	1	1	1	0.999361	0.00144315	0.999361	5.53253	252.783	0.99606	0	0	0	0	0	0	0	0	0	0.00207596	1	1	1	1	1	1	1	1	0.998333	0.00207596	0.998333	4.9062	135.125	0.992654	0	0	NA	NA	NA	NA	NA	NA	NA	NA	NA	NA	NA	NA	NA	NA	NA	NA	NA	NA	NA	NA	NA	NA	NA	NA	0	0	0	0	0	0	0	0.00598288	1	1	1	1	1	1	1	1	0.990943	0.00598288	0.990943	-22.1897	2.30737e-10	2.30737e-10	0	0	0	0	0	0	0	0	0	0.000617422	1	1	1	1	1	1	1	1	0.999069	0.000617422	0.999069	8.345	4209.1	0.999762	0	0	0	0	0	0	0	0	0	0.000633543	1	1	1	1	1	1	1	1	0.999506	0.000633543	0.999506	5.97524	393.563	0.997466	0	0	NA	NA	NA	NA	NA	NA	NA	NA	NA	NA	NA	NA	NA	NA	NA	NA	NA	NA	NA	NA	NA	NA	NA	NA	NA	NA	NA	NA	NA	NA	NA	NA	NA	NA	NA	NA	NA	NA	NA	NA	NA	NA	NA	NA	NA	NA	NA	NA	NA	NA	NA	NA	NA	NA	NA	NA	NA	NA	NA	NA	NA	NA	NA	NA	NA	NA	NA	NA	NA	NA	NA	NA	NA	NA	NA	NA	NA	NA	NA	NA	NA	NA	NA	NA	NA	NA	NA	NA	NA	NA	NA	NA	NA	NA	NA	NA	NA	NA	NA	NA	NA	NA	NA	NA	NA	NA	NA	NA	NA	NA	NA	NA	NA	NA	NA	NA	NA	NA	NA	NA
Gm36500	0	0	0	0	0	0	0	0.00106287	1	1	1	1	1	1	1	1	0.999361	0.00106287	0.999361	5.62588	277.517	0.99641	0	0	0	0	0	0	0	0	0	0.00512664	1	1	1	1	1	1	1	1	0.995	0.00512664	0.995	3.72592	41.5095	0.976476	0	0	NA	NA	NA	NA	NA	NA	NA	NA	NA	NA	NA	NA	NA	NA	NA	NA	NA	NA	NA	NA	NA	NA	NA	NA	NA	NA	NA	NA	NA	NA	NA	NA	NA	NA	NA	NA	NA	NA	NA	NA	NA	NA	NA	NA	NA	NA	NA	NA	NA	NA	NA	NA	NA	NA	NA	NA	NA	NA	NA	NA	NA	NA	NA	NA	NA	NA	NA	NA	NA	NA	NA	NA	NA	NA	NA	NA	NA	NA	NA	NA	NA	NA	NA	NA	NA	NA	NA	NA	NA	NA	NA	NA	NA	NA	NA	NA	NA	NA	NA	NA	NA	NA	NA	NA	NA	NA	NA	NA	NA	NA	NA	NA	NA	NA	NA	NA	NA	NA	NA	NA	NA	NA	NA	NA	NA	NA	NA	NA	NA	NA	NA	NA	NA	NA	NA	NA	NA	NA	NA	NA	NA	NA	NA	NA	NA	NA	NA	NA	NA	NA	NA	NA	NA	NA	NA	NA	NA	NA	NA	NA	NA	NA	NA	NA	NA	NA	NA	NA	NA	NA	NA	NA	NA	NA	NA	NA	NA	NA	NA	NA	NA	NA	NA	NA	NA	NA	NA	NA	NA	NA	NA	NA	NA	NA	NA	NA	NA	NA	NA	NA	NA	NA	NA	NA	NA	NA	NA	NA	NA	NA	NA	NA	NA	NA	NA	NA
Gm36503	NA	NA	NA	NA	NA	NA	NA	NA	NA	NA	NA	NA	NA	NA	NA	NA	NA	NA	NA	NA	NA	NA	NA	NA	NA	NA	NA	NA	NA	NA	NA	NA	NA	NA	NA	NA	NA	NA	NA	NA	NA	NA	NA	NA	NA	NA	NA	NA	0	0	0.00333011	0	0	0	0	0.0183025	1	1	1	0.998017	1	1	1	1	0.98878	0.0183025	0.98878	-39.0716	1.07508e-17	1.07508e-17	0	0	0	0	0	0	0	0	0	0.00192579	1	1	1	1	1	1	1	1	0.998491	0.00192579	0.998491	5.55088	257.464	0.996131	0	0	0	0	0.000136507	0	0	0	0	0.000850873	1	1	1	0.99978	1	1	1	1	0.999069	0.000850873	0.999069	7.02513	1124.55	0.999112	0	0	0	0	0	0	0	0	0	0.000532486	1	1	1	1	1	1	1	1	0.999671	0.000532486	0.999671	6.74774	852.132	0.998828	0	0	NA	NA	NA	NA	NA	NA	NA	NA	NA	NA	NA	NA	NA	NA	NA	NA	NA	NA	NA	NA	NA	NA	NA	NA	NA	NA	NA	NA	NA	NA	NA	NA	NA	NA	NA	NA	NA	NA	NA	NA	NA	NA	NA	NA	NA	NA	NA	NA	NA	NA	NA	NA	NA	NA	NA	NA	NA	NA	NA	NA	NA	NA	NA	NA	NA	NA	NA	NA	NA	NA	NA	NA	NA	NA	NA	NA	NA	NA	NA	NA	NA	NA	NA	NA	NA	NA	NA	NA	NA	NA	NA	NA	NA	NA	NA	NA	NA	NA	NA	NA	NA	NA	NA	NA	NA	NA	NA	NA	NA	NA	NA	NA	NA	NA	NA	NA	NA	NA	NA	NA
Gm36529	NA	NA	NA	NA	NA	NA	NA	NA	NA	NA	NA	NA	NA	NA	NA	NA	NA	NA	NA	NA	NA	NA	NA	NA	0	0	0	0	0	0	0	0.00501089	1	1	1	1	1	1	1	1	0.995	0.00501089	0.995	3.5586	35.1142	0.97231	0	0	NA	NA	NA	NA	NA	NA	NA	NA	NA	NA	NA	NA	NA	NA	NA	NA	NA	NA	NA	NA	NA	NA	NA	NA	NA	NA	NA	NA	NA	NA	NA	NA	NA	NA	NA	NA	NA	NA	NA	NA	NA	NA	NA	NA	NA	NA	NA	NA	NA	NA	NA	NA	NA	NA	NA	NA	NA	NA	NA	NA	NA	NA	NA	NA	NA	NA	NA	NA	NA	NA	NA	NA	NA	NA	NA	NA	NA	NA	NA	NA	NA	NA	NA	NA	NA	NA	NA	NA	NA	NA	NA	NA	NA	NA	NA	NA	NA	NA	NA	NA	NA	NA	NA	NA	NA	NA	NA	NA	NA	NA	NA	NA	NA	NA	NA	NA	NA	NA	NA	NA	NA	NA	NA	NA	NA	NA	NA	NA	NA	NA	NA	NA	NA	NA	NA	NA	NA	NA	NA	NA	NA	NA	NA	NA	NA	NA	NA	NA	NA	NA	NA	NA	NA	NA	NA	NA	NA	NA	NA	NA	NA	NA	NA	NA	NA	NA	NA	NA	NA	NA	NA	NA	NA	NA	NA	NA	NA	NA	NA	NA	NA	NA	NA	NA	NA	NA	NA	NA	NA	NA	NA	NA	NA	NA	NA	NA	NA	NA	NA	NA	NA	NA	NA	NA	NA	NA	NA	NA	NA	NA	NA	NA	NA	NA	NA	NA
Gm36535	NA	NA	NA	NA	NA	NA	NA	NA	NA	NA	NA	NA	NA	NA	NA	NA	NA	NA	NA	NA	NA	NA	NA	NA	NA	NA	NA	NA	NA	NA	NA	NA	NA	NA	NA	NA	NA	NA	NA	NA	NA	NA	NA	NA	NA	NA	NA	NA	0	0	0.000939541	0	0	0	0.00222431	0.000486578	1	1	1	0.999504	1	1	1	0.998941	0.999649	0.00222431	0.998941	5.85345	348.436	0.997138	0	0	0	0	0.00040145	0	0	0.000446719	0	0.000963517	1	1	1	0.999656	1	1	0.999589	1	0.999245	0.000963517	0.999245	8.32336	4118.97	0.999757	0	0	-3.02255e-05	-2.07057e-05	-9.59752e-05	-0.000165304	2.37445e-06	-2.81866e-06	0.000339767	-0.000165304	0.999734	0.999799	0.999841	0.99989	1	0.999848	0.99983	0.999566	1	0.000339767	0.999566	12.4484	254853	0.999996	0	0	0	0	0	0	0	0.00116288	0	0.000283718	1	1	1	1	1	1	0.999371	1	0.999835	0.00116288	0.999371	6.90846	1000.7	0.999002	0	0	NA	NA	NA	NA	NA	NA	NA	NA	NA	NA	NA	NA	NA	NA	NA	NA	NA	NA	NA	NA	NA	NA	NA	NA	NA	NA	NA	NA	NA	NA	NA	NA	NA	NA	NA	NA	NA	NA	NA	NA	NA	NA	NA	NA	NA	NA	NA	NA	0.0572471	0.0877308	-0.0786305	-0.0570451	-0.161321	0.0739393	0.0860956	0.00881063	0.833333	0.808511	0.802198	0.888889	0.866667	0.918919	0.789474	0.776471	0.763158	0.161321	0.763158	1.27858	3.59154	0.782208	0	0	-0.00569732	-0.00438803	-0.00442996	-0.00384237	-0.00569732	-0.00569732	-0.00569732	-0.00569732	0.996466	1	0.998948	0.999049	0.99912	1	1	1	1	0.00569732	0.996466	5.48841	241.871	0.995883	0	0	NA	NA	NA	NA	NA	NA	NA	NA	NA	NA	NA	NA	NA	NA	NA	NA	NA	NA	NA	NA	NA	NA	NA	NA
Gm36536	0	0	0.00664514	0	0.00582476	0	0	0	1	1	1	0.996732	1	0.997701	1	1	1	0.00664514	0.996732	3.17524	23.9326	0.959892	0	0	0	0	0	0	0	0	0	0.00101735	1	1	1	1	1	1	1	1	0.998333	0.00101735	0.998333	5.63306	279.515	0.996435	0	0	0	0	0	0	0	0	0	0.00109658	1	1	1	1	1	1	1	1	0.999299	0.00109658	0.999299	6.30426	546.895	0.998175	0	0	0.000565438	0.00127475	0.00138325	0	0.000391132	0.000574814	0.000610503	0	1	0.999327	0.998312	0.998624	1	0.999617	0.999177	0.999196	1	0.00138325	0.998312	8.77713	6484.27	0.999846	0	0	0.00116919	-0.000339019	0.000147382	0.000586352	0.00116795	-0.000133893	6.16244e-05	0.00327951	0.999601	0.998391	0.999841	0.99934	0.99933	0.998333	0.99949	0.999421	0.996276	0.00327951	0.996276	5.278	195.978	0.994923	0	0	0	0.00286817	0	0.000612248	0	0	0.000473764	0.000690205	1	1	0.998617	1	0.999448	1	1	0.999569	0.999506	0.00286817	0.998617	7.64907	2098.68	0.999524	0	0	0	0	0	0	0	0	0	0.00430451	1	1	1	1	1	1	1	1	0.998371	0.00430451	0.998371	3.25364	25.8844	0.962804	0	0	NA	NA	NA	NA	NA	NA	NA	NA	NA	NA	NA	NA	NA	NA	NA	NA	NA	NA	NA	NA	NA	NA	NA	NA	NA	NA	NA	NA	NA	NA	NA	NA	NA	NA	NA	NA	NA	NA	NA	NA	NA	NA	NA	NA	NA	NA	NA	NA	0	0	0	0	0.000948477	0	0	0	1	1	1	1	1	0.998696	1	1	1	0.000948477	0.998696	7.33754	1536.93	0.99935	0	0	0	0	0	0	0.00507992	0	0	0	1	1	1	1	1	0.997812	1	1	1	0.00507992	0.997812	4.5524	94.8597	0.989568	0	0
Gm36543	0	0.00961045	0	0	0	0	0	0	1	1	0.995475	1	1	1	1	1	1	0.00961045	0.995475	3.61329	37.0879	0.973745	0	0	0	0.00549496	0	0.0171534	0	0	0	0	1	1	0.988889	1	0.992366	1	1	1	1	0.0171534	0.988889	1.80866	6.10228	0.8592	0	0	0	0.00123837	0	0.00114702	0	0	0	0	1	1	0.999341	1	0.999482	1	1	1	1	0.00123837	0.999341	6.4337	622.473	0.998396	0	0	0.000677125	0.000739081	-0.000314948	-0.000728995	-0.00113752	-0.000556733	0.000294288	-0.00180316	0.997994	0.996633	0.997186	0.997592	0.998701	0.999234	0.998766	0.997052	1	0.00180316	0.996633	12.2783	214978	0.999995	0	0	0.00397469	0.00227822	0.00126759	-0.00104003	-0.000242096	-0.0016532	-0.000866626	-0.00193359	0.99787	0.99316	0.995068	0.996811	0.998995	0.99803	0.99966	0.998988	1	0.00397469	0.99316	-16.579	6.30693e-08	6.30693e-08	0	0	-0.00148018	0.001192	-0.00148018	-0.00148018	-0.00148018	0.000871753	-0.000717026	-0.00148018	0.999337	1	0.998617	1	1	1	0.998742	0.999569	1	0.00148018	0.998617	3.7762	43.6501	0.977604	0	0	NA	NA	NA	NA	NA	NA	NA	NA	NA	NA	NA	NA	NA	NA	NA	NA	NA	NA	NA	NA	NA	NA	NA	NA	NA	NA	NA	NA	NA	NA	NA	NA	NA	NA	NA	NA	NA	NA	NA	NA	NA	NA	NA	NA	NA	NA	NA	NA	0	0	0	0	0	0	0.0179496	0	1	1	1	1	1	1	1	0.988235	1	0.0179496	0.988235	3.42848	30.8299	0.968583	0	0	0	0	0	0.000393408	0	0.00245613	0.00247131	0	1	1	1	1	0.99912	1	0.998192	0.9982	1	0.00247131	0.998192	6.08868	440.838	0.997737	0	0	0	0	0	0.00877867	0.00119306	0	0	0	1	1	1	1	0.99631	0.997812	1	1	1	0.00877867	0.99631	3.50229	33.1914	0.970753	0	0
Gm36548	NA	NA	NA	NA	NA	NA	NA	NA	NA	NA	NA	NA	NA	NA	NA	NA	NA	NA	NA	NA	NA	NA	NA	NA	NA	NA	NA	NA	NA	NA	NA	NA	NA	NA	NA	NA	NA	NA	NA	NA	NA	NA	NA	NA	NA	NA	NA	NA	0	0	0	0	0	0	0.0010091	0	1	1	1	1	1	1	1	0.999471	1	0.0010091	0.999471	7.22318	1370.84	0.999271	0	0	0	0	0	0	0	0	0.000737356	0	1	1	1	1	1	1	1	0.998928	1	0.000737356	0.998928	4.27371	71.7872	0.986261	0	0	NA	NA	NA	NA	NA	NA	NA	NA	NA	NA	NA	NA	NA	NA	NA	NA	NA	NA	NA	NA	NA	NA	NA	NA	0	0	0	0	0	0	0.000767191	0	1	1	1	1	1	1	1	0.999569	1	0.000767191	0.999569	6.68868	803.262	0.998757	0	0	NA	NA	NA	NA	NA	NA	NA	NA	NA	NA	NA	NA	NA	NA	NA	NA	NA	NA	NA	NA	NA	NA	NA	NA	NA	NA	NA	NA	NA	NA	NA	NA	NA	NA	NA	NA	NA	NA	NA	NA	NA	NA	NA	NA	NA	NA	NA	NA	NA	NA	NA	NA	NA	NA	NA	NA	NA	NA	NA	NA	NA	NA	NA	NA	NA	NA	NA	NA	NA	NA	NA	NA	NA	NA	NA	NA	NA	NA	NA	NA	NA	NA	NA	NA	NA	NA	NA	NA	NA	NA	NA	NA	NA	NA	NA	NA	NA	NA	NA	NA	NA	NA	NA	NA	NA	NA	NA	NA	NA	NA	NA	NA	NA	NA	NA	NA	NA	NA	NA	NA
Gm36550	NA	NA	NA	NA	NA	NA	NA	NA	NA	NA	NA	NA	NA	NA	NA	NA	NA	NA	NA	NA	NA	NA	NA	NA	NA	NA	NA	NA	NA	NA	NA	NA	NA	NA	NA	NA	NA	NA	NA	NA	NA	NA	NA	NA	NA	NA	NA	NA	NA	NA	NA	NA	NA	NA	NA	NA	NA	NA	NA	NA	NA	NA	NA	NA	NA	NA	NA	NA	NA	NA	NA	NA	0	0	0	0	0	0	0.000360757	0	1	1	1	1	1	1	1	0.999464	1	0.000360757	0.999464	7.76156	2348.57	0.999574	0	0	0	0	0	0	0	0	0.000308287	0	1	1	1	1	1	1	1	0.999566	1	0.000308287	0.999566	5.94991	383.72	0.997401	0	0	NA	NA	NA	NA	NA	NA	NA	NA	NA	NA	NA	NA	NA	NA	NA	NA	NA	NA	NA	NA	NA	NA	NA	NA	NA	NA	NA	NA	NA	NA	NA	NA	NA	NA	NA	NA	NA	NA	NA	NA	NA	NA	NA	NA	NA	NA	NA	NA	NA	NA	NA	NA	NA	NA	NA	NA	NA	NA	NA	NA	NA	NA	NA	NA	NA	NA	NA	NA	NA	NA	NA	NA	NA	NA	NA	NA	NA	NA	NA	NA	NA	NA	NA	NA	NA	NA	NA	NA	NA	NA	NA	NA	NA	NA	NA	NA	0	0	0	0	0	0	0.00195221	0	1	1	1	1	1	1	1	0.9982	1	0.00195221	0.9982	5.89164	361.998	0.997245	0	0	NA	NA	NA	NA	NA	NA	NA	NA	NA	NA	NA	NA	NA	NA	NA	NA	NA	NA	NA	NA	NA	NA	NA	NA
Gm36551	0	0	0	0	0	0	0	0.00126034	1	1	1	1	1	1	1	1	0.999361	0.00126034	0.999361	5.58043	265.186	0.996243	0	0	NA	NA	NA	NA	NA	NA	NA	NA	NA	NA	NA	NA	NA	NA	NA	NA	NA	NA	NA	NA	NA	NA	NA	NA	NA	NA	NA	NA	NA	NA	NA	NA	NA	NA	NA	NA	NA	NA	NA	NA	NA	NA	NA	NA	NA	NA	NA	NA	0	0	0	0	0	0	0	0.000764759	1	1	1	1	1	1	1	1	0.999245	0.000764759	0.999245	8.38475	4379.75	0.999772	0	0	NA	NA	NA	NA	NA	NA	NA	NA	NA	NA	NA	NA	NA	NA	NA	NA	NA	NA	NA	NA	NA	NA	NA	NA	0	0	0	0	0	0	0	0.00136053	1	1	1	1	1	1	1	1	0.998847	0.00136053	0.998847	1.79968	6.04774	0.858111	0	0	0	0	0	0	0	0	0	0.030413	1	1	1	1	1	1	1	1	0.986971	0.030413	0.986971	-0.193128	0.824377	0.451868	0	0	NA	NA	NA	NA	NA	NA	NA	NA	NA	NA	NA	NA	NA	NA	NA	NA	NA	NA	NA	NA	NA	NA	NA	NA	NA	NA	NA	NA	NA	NA	NA	NA	NA	NA	NA	NA	NA	NA	NA	NA	NA	NA	NA	NA	NA	NA	NA	NA	0	0	0	0	0	0	0	0.00319444	1	1	1	1	1	1	1	1	0.997442	0.00319444	0.997442	6.61469	745.975	0.998661	0	0	0	0	0	0	0	0	0	0.00450892	1	1	1	1	1	1	1	1	0.997232	0.00450892	0.997232	2.86022	17.4654	0.945845	0	0
Gm36569	NA	NA	NA	NA	NA	NA	NA	NA	NA	NA	NA	NA	NA	NA	NA	NA	NA	NA	NA	NA	NA	NA	NA	NA	-0.0185188	-0.0185188	-0.0185188	-0.0185188	-0.0185188	-0.0185188	-0.0185188	-0.0145861	0.990826	1	1	1	1	1	1	1	0.996667	0.0185188	0.990826	3.025	20.594	0.953691	0	0	-0.0040455	-0.0040455	-0.0040455	0.000484923	-0.00077918	-0.00265236	-0.0040455	0.00200435	0.997993	1	1	1	0.997409	0.99814	0.999122	1	0.995442	0.0040455	0.995442	-6.75995	0.00115928	0.00115794	0	0	0	0	0	0	0.00027839	0	0	0.00141712	1	1	1	1	1	0.999617	1	1	0.998491	0.00141712	0.998491	5.91117	369.137	0.997298	0	0	-0.00033565	-0.00033565	-0.00033565	-0.00033565	-0.00033565	-3.71133e-05	-0.00033565	-0.00033565	0.999734	1	1	1	1	1	0.99966	1	1	0.00033565	0.99966	6.89961	991.889	0.998993	0	0	0	0	0	0	0	0.00163569	0	0.00246944	1	1	1	1	1	1	0.998742	1	0.998353	0.00246944	0.998353	0.461287	1.58611	0.613319	0	0	NA	NA	NA	NA	NA	NA	NA	NA	NA	NA	NA	NA	NA	NA	NA	NA	NA	NA	NA	NA	NA	NA	NA	NA	NA	NA	NA	NA	NA	NA	NA	NA	NA	NA	NA	NA	NA	NA	NA	NA	NA	NA	NA	NA	NA	NA	NA	NA	0	0	0	0	0	0.0190516	0	0	1	1	1	1	1	1	0.989474	1	1	0.0190516	0.989474	3.47342	32.2468	0.969922	0	0	0	0	0	0	0	0	0	0.00876856	1	1	1	1	1	1	1	1	0.992327	0.00876856	0.992327	1.04489	2.84309	0.739792	0	0	NA	NA	NA	NA	NA	NA	NA	NA	NA	NA	NA	NA	NA	NA	NA	NA	NA	NA	NA	NA	NA	NA	NA	NA
Gm36584	NA	NA	NA	NA	NA	NA	NA	NA	NA	NA	NA	NA	NA	NA	NA	NA	NA	NA	NA	NA	NA	NA	NA	NA	0	0	0	0	0	0	0	0.00349998	1	1	1	1	1	1	1	1	0.996667	0.00349998	0.996667	4.3953	81.0691	0.987815	0	0	-0.00161568	-0.00161568	-2.80414e-06	-0.00161568	0.000274424	-0.00161568	0.000489696	0.00216657	0.998662	1	1	0.999008	1	0.99907	1	0.998941	0.997546	0.00216657	0.997546	4.51386	91.273	0.989163	0	0	-0.000648622	-0.00246268	-0.00161169	2.76972e-05	0.00081262	-0.00246268	0.00132781	-0.00107254	0.997592	0.99798	1	0.998968	0.997835	0.997318	1	0.995176	0.998491	0.00246268	0.995176	-1.47752	0.228204	0.185803	0	0	-0.00105078	-0.000179776	0.00122538	-0.000158683	0.000753362	-0.00063828	0.000615791	0.000379937	0.998802	1	0.999045	0.997911	0.999106	0.998485	0.99949	0.998264	0.998138	0.00122538	0.997911	8.58961	5375.52	0.999814	0	0	-0.000697823	0.00191864	-0.000697823	-0.000697823	0.00227285	-0.000697823	9.21177e-05	-0.000110218	0.999337	1	0.998617	1	1	0.998658	1	0.999569	0.999506	0.00227285	0.998617	6.20098	493.23	0.997977	0	0	0	0	0	0	0	0	0	0.00412319	1	1	1	1	1	1	1	1	0.998371	0.00412319	0.998371	3.20865	24.7456	0.961158	0	0	NA	NA	NA	NA	NA	NA	NA	NA	NA	NA	NA	NA	NA	NA	NA	NA	NA	NA	NA	NA	NA	NA	NA	NA	0	0	0.0298568	0	0	0	0	0	1	1	1	0.988889	1	1	1	1	1	0.0298568	0.988889	3.29644	27.0163	0.964306	0	0	-0.00376584	-0.00376584	-0.00127994	-0.00235385	-0.00376584	-0.00178473	-0.00293811	-0.00192541	0.997644	1	1	0.998097	0.99912	1	0.998192	0.9991	0.997442	0.00376584	0.997442	7.77976	2391.71	0.999582	0	0	0	0	0.0056641	0	0	0	0	0.00255149	1	1	1	0.997468	1	1	1	1	0.998616	0.0056641	0.997468	4.49045	89.1619	0.988909	0	0
Gm36595	0.0171132	0	0	0	0	0	0	0	1	0.992308	1	1	1	1	1	1	1	0.0171132	0.992308	3.07764	21.707	0.955961	0	0	0.0405998	0.0307736	0	0	0	0	0	0	1	0.977011	0.977778	1	1	1	1	1	1	0.0405998	0.977011	-2.70969	0.0665575	0.062404	0	0	0.0019325	0.00127371	0.000515783	0	0.00190856	0	0	0.000818758	1	0.998798	0.999341	0.999504	1	0.99907	1	1	0.999299	0.0019325	0.998798	7.05417	1157.68	0.999137	0	0	0	0	0	0	0	0	0.000166467	0	1	1	1	1	1	1	1	0.999732	1	0.000166467	0.999732	9.47211	12992.2	0.999923	0	0	3.86211e-05	0.000169706	-8.90086e-05	-0.000140947	1.58772e-05	0.000123375	3.48292e-05	-0.000140947	0.999867	0.999799	0.999682	0.99989	1	0.999848	0.99983	0.999855	1	0.000169706	0.999682	12.7017	328292	0.999997	0	0	0	0	0	0	0	0.00129324	0	0	1	1	1	1	1	1	0.999371	1	1	0.00129324	0.999371	6.19439	489.99	0.997963	0	0	NA	NA	NA	NA	NA	NA	NA	NA	NA	NA	NA	NA	NA	NA	NA	NA	NA	NA	NA	NA	NA	NA	NA	NA	NA	NA	NA	NA	NA	NA	NA	NA	NA	NA	NA	NA	NA	NA	NA	NA	NA	NA	NA	NA	NA	NA	NA	NA	-0.0391388	-0.0391388	-0.0195212	-0.0391388	-0.0391388	-0.0391388	-0.0171439	-0.0391388	0.977778	1	1	0.988889	1	1	1	0.988235	1	0.0391388	0.977778	1.84649	6.33753	0.863714	0	0	0.00553901	0.00181909	0	0	0.00202482	0	0	0.00278242	1	0.996779	0.998948	1	1	0.998696	1	1	0.997442	0.00553901	0.996779	4.66022	105.659	0.990624	0	0	NA	NA	NA	NA	NA	NA	NA	NA	NA	NA	NA	NA	NA	NA	NA	NA	NA	NA	NA	NA	NA	NA	NA	NA
Gm36617	0	0	0	0	0	0	0	0.00122051	1	1	1	1	1	1	1	1	0.999361	0.00122051	0.999361	5.59022	267.795	0.99628	0	0	NA	NA	NA	NA	NA	NA	NA	NA	NA	NA	NA	NA	NA	NA	NA	NA	NA	NA	NA	NA	NA	NA	NA	NA	0.00458279	0.00358446	0.00212368	0.00112843	-0.000650137	0.000750387	0.00181307	0.00444014	0.998662	0.996394	0.996706	0.997521	0.997927	0.99907	0.998244	0.997882	0.99439	0.00458279	0.99439	-0.334698	0.715554	0.417098	0	0	0.000457276	0.000184903	-0.000290756	0.000316177	-0.000290756	6.37394e-06	-0.000290756	-0.000290756	0.999599	0.999327	0.999437	1	0.999567	1	0.999589	1	1	0.000457276	0.999327	8.91431	7437.61	0.999866	0	0	-0.000740197	-0.000679967	-0.000924577	-0.00099364	-0.000179844	-0.000301256	-0.0009021	-0.00099364	0.998935	0.999598	0.999682	0.99989	1	0.999242	0.99949	0.999855	1	0.00099364	0.998935	6.01373	409.006	0.997561	0	0	0	0	0	0	0	0	0.000830516	0	1	1	1	1	1	1	1	0.999569	1	0.000830516	0.999569	6.62498	753.687	0.998675	0	0	NA	NA	NA	NA	NA	NA	NA	NA	NA	NA	NA	NA	NA	NA	NA	NA	NA	NA	NA	NA	NA	NA	NA	NA	NA	NA	NA	NA	NA	NA	NA	NA	NA	NA	NA	NA	NA	NA	NA	NA	NA	NA	NA	NA	NA	NA	NA	NA	NA	NA	NA	NA	NA	NA	NA	NA	NA	NA	NA	NA	NA	NA	NA	NA	NA	NA	NA	NA	NA	NA	NA	NA	0	0	0	0.00180073	0	0	0	0.00311721	1	1	1	1	0.99912	1	1	1	0.997442	0.00311721	0.997442	6.18442	485.133	0.997943	0	0	NA	NA	NA	NA	NA	NA	NA	NA	NA	NA	NA	NA	NA	NA	NA	NA	NA	NA	NA	NA	NA	NA	NA	NA
Gm36640	NA	NA	NA	NA	NA	NA	NA	NA	NA	NA	NA	NA	NA	NA	NA	NA	NA	NA	NA	NA	NA	NA	NA	NA	0	0	0	0	0	0	0	0.00172487	1	1	1	1	1	1	1	1	0.998333	0.00172487	0.998333	5.15026	172.476	0.994236	0	0	0	0	0.00106244	0.000874103	0	0.00267944	0	0	1	1	1	0.999504	0.999482	1	0.998244	1	1	0.00267944	0.998244	4.65995	105.63	0.990622	0	0	-0.000886936	-0.000190981	0.00010103	-0.000420076	0.000833292	0.000166348	-0.000531124	0.00179211	0.999197	1	0.998875	0.999312	0.999567	0.998467	0.998766	0.999464	0.996226	0.00179211	0.996226	8.28156	3950.33	0.999747	0	0	-0.0010808	-0.00101496	-0.000489712	-0.00100352	-0.000981534	0.000667233	-0.000406447	0.00118166	0.998935	1	0.999841	0.99934	0.999888	0.999848	0.998299	0.999421	0.996276	0.00118166	0.996276	0.467804	1.59648	0.614864	0	0	0	0	0.00159738	0.000551264	0	0.00224633	0	0.00197468	1	1	1	0.999318	0.999448	1	0.998742	1	0.998518	0.00224633	0.998518	3.3824	29.4414	0.96715	0	0	0	0	0	0	0	0	0.0203183	0	1	1	1	1	1	1	1	0.991453	1	0.0203183	0.991453	1.51477	4.54837	0.819767	0	0	NA	NA	NA	NA	NA	NA	NA	NA	NA	NA	NA	NA	NA	NA	NA	NA	NA	NA	NA	NA	NA	NA	NA	NA	NA	NA	NA	NA	NA	NA	NA	NA	NA	NA	NA	NA	NA	NA	NA	NA	NA	NA	NA	NA	NA	NA	NA	NA	-0.00187633	-0.00187633	-0.00187633	-0.00187633	-0.00187633	0.000247325	-0.00187633	0.00054623	0.998822	1	1	1	1	1	0.998192	1	0.997442	0.00187633	0.997442	5.62462	277.166	0.996405	0	0	0	0	0	0	0	0	0	0.00127895	1	1	1	1	1	1	1	1	0.999308	0.00127895	0.999308	5.8534	348.418	0.997138	0	0
Gm36642	NA	NA	NA	NA	NA	NA	NA	NA	NA	NA	NA	NA	NA	NA	NA	NA	NA	NA	NA	NA	NA	NA	NA	NA	NA	NA	NA	NA	NA	NA	NA	NA	NA	NA	NA	NA	NA	NA	NA	NA	NA	NA	NA	NA	NA	NA	NA	NA	0	0	0.00175132	0	0	0	0	0	1	1	1	0.999008	1	1	1	1	1	0.00175132	0.999008	5.23558	187.837	0.994704	0	0	0	0	0.000389881	0.00161259	0	0.000250841	0	0.000443103	1	1	1	0.999656	0.998701	1	0.999589	1	0.999245	0.00161259	0.998701	5.79471	328.557	0.996966	0	0	0	0	0.000107296	0.000223771	0	0.000172712	0	0.00208077	1	1	1	0.99989	0.999888	1	0.99983	1	0.998138	0.00208077	0.998138	6.14376	465.804	0.997858	0	0	0	0	0	0	0.00317925	0	0	0.00205926	1	1	1	1	1	0.998658	1	1	0.998518	0.00317925	0.998518	-0.904623	0.404694	0.288101	0	0	NA	NA	NA	NA	NA	NA	NA	NA	NA	NA	NA	NA	NA	NA	NA	NA	NA	NA	NA	NA	NA	NA	NA	NA	NA	NA	NA	NA	NA	NA	NA	NA	NA	NA	NA	NA	NA	NA	NA	NA	NA	NA	NA	NA	NA	NA	NA	NA	0	0	0.021169	0	0	0	0	0	1	1	1	0.988889	1	1	1	1	1	0.021169	0.988889	3.40334	30.0643	0.967809	0	0	0	0	0.00207882	0	0	0.00292142	0	0	1	1	1	0.998097	1	1	0.998192	1	1	0.00292142	0.998097	5.22617	186.079	0.994655	0	0	0	0	0.00465488	0	0.00500705	0	0	0	1	1	1	0.997468	1	0.997812	1	1	1	0.00500705	0.997468	3.78762	44.151	0.977852	0	0
Gm36660	-0.0116212	-0.0116212	-0.00427774	0.00430784	0.00129079	0.0100033	-0.00602711	-0.000944694	0.995192	1	1	0.996732	0.989865	0.993103	0.990712	0.997677	0.994249	0.0116212	0.989865	4.97035	144.078	0.993107	0	0	0.00481968	0	0	0	0	0.0492107	0.0116712	0.0102679	1	0.988506	1	1	1	1	0.971429	0.994083	0.99	0.0492107	0.971429	1.26394	3.53933	0.779703	0	0	0.0500593	-0.00214443	0.00991664	-0.00642546	0.0201491	0.0114864	-0.0383702	0.056782	0.937124	0.913462	0.938076	0.929598	0.939378	0.925581	0.927129	0.958179	0.880435	0.056782	0.880435	-162.31	3.23263e-71	3.23263e-71	1	0	-0.0035949	-0.000654848	0.00180728	-0.000460084	0.00550848	0.00392458	-0.0011544	0.00586238	0.987961	0.992593	0.989308	0.985896	0.989606	0.982759	0.986837	0.987671	0.975849	0.00586238	0.975849	4.68111	107.89	0.990816	0	0	-0.00649981	-0.00553702	-0.00388487	-0.00767111	-0.0046182	-0.00426329	-0.00851829	0.000906431	0.984159	0.989338	0.989023	0.988234	0.993075	0.989545	0.989626	0.992768	0.979516	0.00851829	0.979516	-4.0817	0.0168788	0.0165986	0	0	0.00350214	-0.00389506	0.00545582	0.00414214	0.00677661	0.00960893	-0.0064109	0.00269419	0.993369	0.990683	0.997234	0.992502	0.991722	0.991946	0.989308	0.997847	0.990942	0.00960893	0.989308	-2.43217	0.0878456	0.0807519	0	0	0	0	0	0	0	0	0.0203183	0.0207215	1	1	1	1	1	1	1	0.991453	0.991857	0.0207215	0.991453	2.24388	9.42987	0.904121	0	0	0	0	0	0	0	0.0122475	0.0108964	0.0225239	1	1	1	1	1	1	0.983607	0.994536	0.982143	0.0225239	0.982143	1.6504	5.20905	0.838945	0	0	-0.0163844	-0.0163844	-0.0163844	0.0219396	0.0328698	-0.0163844	0.00392316	-0.0163844	0.988889	1	1	1	0.983333	0.972973	1	0.988235	1	0.0328698	0.972973	1.76989	5.8702	0.854444	0	0	-0.00478417	-0.00466993	0.00215387	-0.00576041	-0.000607195	0.00265005	-0.00669113	-0.00769638	0.992933	0.995169	0.994742	0.989534	0.996479	0.992177	0.98915	0.9964	0.994885	0.00769638	0.98915	10.716	45071.9	0.999978	0	0	0	0	0.00604773	0.021197	0.00544205	0.0167033	0.00837002	0.0111639	1	1	1	0.997468	0.98893	0.997812	0.990566	0.995995	0.992388	0.021197	0.98893	1.66456	5.28334	0.840849	0	0
Gm36667	NA	NA	NA	NA	NA	NA	NA	NA	NA	NA	NA	NA	NA	NA	NA	NA	NA	NA	NA	NA	NA	NA	NA	NA	NA	NA	NA	NA	NA	NA	NA	NA	NA	NA	NA	NA	NA	NA	NA	NA	NA	NA	NA	NA	NA	NA	NA	NA	0	0	0	0	0.00242338	0	0	0	1	1	1	1	1	0.998605	1	1	1	0.00242338	0.998605	3.32611	27.8299	0.965314	0	0	-0.00154469	-0.00154469	-0.00121928	-0.00154469	-0.00113912	-0.00154469	-0.00154469	-0.00154469	0.998395	1	1	0.999656	1	0.999617	1	1	1	0.00154469	0.998395	4.7566	116.35	0.991478	0	0	0.00062503	-0.000359971	-0.000166928	-0.000359971	0.000352353	0.000397502	-0.000359971	-0.000359971	0.999601	0.998994	1	0.99978	1	0.999545	0.99949	1	1	0.00062503	0.998994	3.56817	35.4517	0.972566	0	0	-0.00260332	-0.00260332	-0.00260332	-0.00260332	-0.00260332	-0.00260332	-0.00260332	-0.00260332	0.998674	1	1	1	1	1	1	1	1	0.00260332	0.998674	3.67479	39.4403	0.975272	0	0	NA	NA	NA	NA	NA	NA	NA	NA	NA	NA	NA	NA	NA	NA	NA	NA	NA	NA	NA	NA	NA	NA	NA	NA	NA	NA	NA	NA	NA	NA	NA	NA	NA	NA	NA	NA	NA	NA	NA	NA	NA	NA	NA	NA	NA	NA	NA	NA	NA	NA	NA	NA	NA	NA	NA	NA	NA	NA	NA	NA	NA	NA	NA	NA	NA	NA	NA	NA	NA	NA	NA	NA	-0.00209922	-0.00209922	-0.00209922	-0.00209922	0.00041049	-0.00209922	-0.00209922	-0.00209922	0.998822	1	1	1	1	0.998696	1	1	1	0.00209922	0.998696	6.72924	836.508	0.998806	0	0	NA	NA	NA	NA	NA	NA	NA	NA	NA	NA	NA	NA	NA	NA	NA	NA	NA	NA	NA	NA	NA	NA	NA	NA
Gm36670	NA	NA	NA	NA	NA	NA	NA	NA	NA	NA	NA	NA	NA	NA	NA	NA	NA	NA	NA	NA	NA	NA	NA	NA	NA	NA	NA	NA	NA	NA	NA	NA	NA	NA	NA	NA	NA	NA	NA	NA	NA	NA	NA	NA	NA	NA	NA	NA	NA	NA	NA	NA	NA	NA	NA	NA	NA	NA	NA	NA	NA	NA	NA	NA	NA	NA	NA	NA	NA	NA	NA	NA	NA	NA	NA	NA	NA	NA	NA	NA	NA	NA	NA	NA	NA	NA	NA	NA	NA	NA	NA	NA	NA	NA	NA	NA	NA	NA	NA	NA	NA	NA	NA	NA	NA	NA	NA	NA	NA	NA	NA	NA	NA	NA	NA	NA	NA	NA	NA	NA	0	0	0	0	0	0	0	0.000440714	1	1	1	1	1	1	1	1	0.999506	0.000440714	0.999506	6.22395	504.691	0.998023	0	0	0	0	0	0	0	0	0	0.00395513	1	1	1	1	1	1	1	1	0.998371	0.00395513	0.998371	3.16569	23.7051	0.959522	0	0	NA	NA	NA	NA	NA	NA	NA	NA	NA	NA	NA	NA	NA	NA	NA	NA	NA	NA	NA	NA	NA	NA	NA	NA	NA	NA	NA	NA	NA	NA	NA	NA	NA	NA	NA	NA	NA	NA	NA	NA	NA	NA	NA	NA	NA	NA	NA	NA	NA	NA	NA	NA	NA	NA	NA	NA	NA	NA	NA	NA	NA	NA	NA	NA	NA	NA	NA	NA	NA	NA	NA	NA	NA	NA	NA	NA	NA	NA	NA	NA	NA	NA	NA	NA	NA	NA	NA	NA	NA	NA	NA	NA	NA	NA	NA	NA
Gm36694	0	0	0	0.00692481	0	0	0	0	1	1	1	1	0.996622	1	1	1	1	0.00692481	0.996622	3.91336	50.0669	0.980418	0	0	0	0	0	0	0.0192746	0	0	0	1	1	1	1	1	0.9875	1	1	1	0.0192746	0.9875	2.59818	13.4392	0.930744	0	0	-0.000425467	-0.000425467	-0.000425467	-0.000425467	-0.000425467	-0.000425467	-0.000425467	0.000456235	0.999331	1	1	1	1	1	1	1	0.999299	0.000456235	0.999299	7.41911	1667.55	0.999401	0	0	0.000247676	-0.000646858	0.000256152	0.00138243	-0.000646858	0.000143742	-0.000646858	0.00238882	0.999197	0.998653	1	0.998968	0.998268	1	0.999177	1	0.996226	0.00238882	0.996226	2.90576	18.2791	0.94813	0	0	0.000334173	0.000500481	0.00092019	0.00013339	0.000941458	9.16196e-05	0.000184502	-9.7682e-05	0.999867	0.999598	0.999205	0.99901	0.999777	0.999091	0.99966	0.999566	1	0.000941458	0.99901	11.521	100808	0.99999	0	0	0.00197395	0	0.000936086	0	0	0	0.000793234	0.000856021	1	0.996894	1	0.999318	1	1	1	0.999139	0.999177	0.00197395	0.996894	8.13312	3405.4	0.999706	0	0	NA	NA	NA	NA	NA	NA	NA	NA	NA	NA	NA	NA	NA	NA	NA	NA	NA	NA	NA	NA	NA	NA	NA	NA	NA	NA	NA	NA	NA	NA	NA	NA	NA	NA	NA	NA	NA	NA	NA	NA	NA	NA	NA	NA	NA	NA	NA	NA	NA	NA	NA	NA	NA	NA	NA	NA	NA	NA	NA	NA	NA	NA	NA	NA	NA	NA	NA	NA	NA	NA	NA	NA	0.00211181	0.00414555	0	0.00383938	0.00366312	0	0	0	1	0.99839	0.996845	1	0.997359	0.997392	1	1	1	0.00414555	0.996845	3.92668	50.7381	0.980672	0	0	0	0	0	0	0	0	0	0.00145873	1	1	1	1	1	1	1	1	0.999308	0.00145873	0.999308	5.76677	319.504	0.99688	0	0
Gm36696	0.00543509	0	0	0	0	0	0.00834953	0.00116226	1	0.992308	1	1	1	1	1	0.996516	0.999361	0.00834953	0.992308	2.13865	8.48798	0.894604	0	0	NA	NA	NA	NA	NA	NA	NA	NA	NA	NA	NA	NA	NA	NA	NA	NA	NA	NA	NA	NA	NA	NA	NA	NA	-0.00101791	-0.00101791	0.00110289	-0.00101791	0.00133488	-0.00101791	0.00110255	1.24682e-05	0.999331	1	1	0.998513	1	0.998605	1	0.998941	0.999299	0.00133488	0.998513	6.56583	710.398	0.998594	0	0	0.00243208	0.00167333	-0.000518629	-0.00147532	0.00300257	-0.000536909	0.00408498	0.00431526	0.995987	0.993266	0.994373	0.99656	0.998701	0.993487	0.997121	0.991691	0.989434	0.00431526	0.989434	7.71446	2240.51	0.999554	0	0	0.00213232	0.000949334	0.00194444	-0.000296228	0.000932206	0.000740612	0.00248427	0.00550487	0.998669	0.995775	0.997296	0.996151	0.998883	0.997121	0.997449	0.99595	0.992551	0.00550487	0.992551	10.7088	44748.7	0.999978	0	0	0.0059982	0.00221289	0.000679891	0.00111174	0.00127805	0.00078474	0.00200937	0.000208138	0.999337	0.996894	0.998617	0.999318	0.998896	0.999329	0.999371	0.998708	0.999671	0.0059982	0.996894	9.62615	15156	0.999934	0	0	NA	NA	NA	NA	NA	NA	NA	NA	NA	NA	NA	NA	NA	NA	NA	NA	NA	NA	NA	NA	NA	NA	NA	NA	0	0	0	0	0	0	0	0.0109305	1	1	1	1	1	1	1	1	0.992857	0.0109305	0.992857	2.91115	18.3778	0.948395	0	0	-0.0198577	-0.0198577	-0.0198577	-0.0198577	-0.0198577	-0.0198577	-0.0198577	-0.0198577	0.988889	1	1	1	1	1	1	1	1	0.0198577	0.988889	3.42532	30.7325	0.968487	0	0	0	0	0.000430112	0.00106777	0.00159923	0.00431788	0	0	1	1	1	0.999049	0.99912	0.998696	0.996383	1	1	0.00431788	0.996383	6.44329	628.47	0.998411	0	0	0	0	0.00551808	0	0.00439359	0	0.00286195	0.00486637	1	1	1	0.997468	1	0.997812	1	0.998665	0.997232	0.00551808	0.997232	4.99385	147.503	0.993266	0	0
Gm36736	NA	NA	NA	NA	NA	NA	NA	NA	NA	NA	NA	NA	NA	NA	NA	NA	NA	NA	NA	NA	NA	NA	NA	NA	NA	NA	NA	NA	NA	NA	NA	NA	NA	NA	NA	NA	NA	NA	NA	NA	NA	NA	NA	NA	NA	NA	NA	NA	0	0	0	0.000973524	0	0	0	0	1	1	1	1	0.999482	1	1	1	1	0.000973524	0.999482	7.25367	1413.29	0.999293	0	0	-0.000310962	-0.000310962	-0.000310962	-0.000310962	-0.000310962	-0.000310962	-0.000310962	-0.000310962	0.999599	1	1	1	1	1	1	1	1	0.000310962	0.999599	9.05007	8519.16	0.999883	0	0	-0.00013879	-0.00013879	9.02983e-05	0.000173043	-0.00013879	-0.00013879	-0.00013879	-0.00013879	0.999867	1	1	0.99978	0.999777	1	1	1	1	0.000173043	0.999777	9.15618	9472.79	0.999894	0	0	-0.000466277	-0.000466277	-0.000466277	-0.000466277	-0.000466277	-0.000466277	-0.000466277	-0.000466277	0.999337	1	1	1	1	1	1	1	1	0.000466277	0.999337	6.7908	889.627	0.998877	0	0	NA	NA	NA	NA	NA	NA	NA	NA	NA	NA	NA	NA	NA	NA	NA	NA	NA	NA	NA	NA	NA	NA	NA	NA	NA	NA	NA	NA	NA	NA	NA	NA	NA	NA	NA	NA	NA	NA	NA	NA	NA	NA	NA	NA	NA	NA	NA	NA	NA	NA	NA	NA	NA	NA	NA	NA	NA	NA	NA	NA	NA	NA	NA	NA	NA	NA	NA	NA	NA	NA	NA	NA	NA	NA	NA	NA	NA	NA	NA	NA	NA	NA	NA	NA	NA	NA	NA	NA	NA	NA	NA	NA	NA	NA	NA	NA	NA	NA	NA	NA	NA	NA	NA	NA	NA	NA	NA	NA	NA	NA	NA	NA	NA	NA	NA	NA	NA	NA	NA	NA
Gm36745	NA	NA	NA	NA	NA	NA	NA	NA	NA	NA	NA	NA	NA	NA	NA	NA	NA	NA	NA	NA	NA	NA	NA	NA	NA	NA	NA	NA	NA	NA	NA	NA	NA	NA	NA	NA	NA	NA	NA	NA	NA	NA	NA	NA	NA	NA	NA	NA	NA	NA	NA	NA	NA	NA	NA	NA	NA	NA	NA	NA	NA	NA	NA	NA	NA	NA	NA	NA	NA	NA	NA	NA	0.000581993	0	0	0	0	0.00060192	0	0	1	0.999327	1	1	1	1	0.999589	1	1	0.00060192	0.999327	7.90568	2712.65	0.999631	0	0	0.000190336	0	0.000546939	0	0	0.000373097	0.000242899	0	1	0.999799	1	0.99956	1	1	0.99949	0.999711	1	0.000546939	0.99949	5.49794	244.189	0.995922	0	0	NA	NA	NA	NA	NA	NA	NA	NA	NA	NA	NA	NA	NA	NA	NA	NA	NA	NA	NA	NA	NA	NA	NA	NA	0.123303	0	0	0	0	0	0	0	1	0.95	1	1	1	1	1	1	1	0.123303	0.95	-0.0573908	0.944225	0.485656	0	0	NA	NA	NA	NA	NA	NA	NA	NA	NA	NA	NA	NA	NA	NA	NA	NA	NA	NA	NA	NA	NA	NA	NA	NA	NA	NA	NA	NA	NA	NA	NA	NA	NA	NA	NA	NA	NA	NA	NA	NA	NA	NA	NA	NA	NA	NA	NA	NA	NA	NA	NA	NA	NA	NA	NA	NA	NA	NA	NA	NA	NA	NA	NA	NA	NA	NA	NA	NA	NA	NA	NA	NA	0	0	0	0	0	0	0.00264127	0	1	1	1	1	1	1	1	0.998665	1	0.00264127	0.998665	5.15496	173.289	0.994262	0	0
Gm36752	0	0	0	0	0	0	0	0.00225414	1	1	1	1	1	1	1	1	0.998722	0.00225414	0.998722	4.69529	109.43	0.990945	0	0	0	0	0	0.0142963	0	0	0	0.00660112	1	1	1	1	0.992366	1	1	1	0.995	0.0142963	0.992366	2.70353	14.9324	0.937235	0	0	-0.00213448	0.00233557	0.000120031	-7.16858e-05	-0.000541566	0.00112623	-0.000660224	0.00183397	0.998662	1	0.997365	0.998513	0.998964	0.99907	0.998244	0.999471	0.996844	0.00233557	0.996844	5.41134	223.931	0.995554	0	0	0.000834833	-0.00049489	0.00118556	0.000256569	0.000301597	0.000773336	0.000961411	0.000621297	0.998395	0.99798	0.999437	0.997592	0.998701	0.998084	0.997943	0.99732	0.996981	0.00118556	0.996981	15.6069	5.99749e+06	1	0	0	-0.000138341	0.000511235	0.000406582	-0.000205144	6.72677e-05	0.000656199	0.00108019	0.00559793	0.998802	0.998793	0.998091	0.998241	0.998995	0.998485	0.998129	0.997686	0.99162	0.00559793	0.99162	13.4397	686701	0.999999	0	0	0	0	0	0	0	0	0.00187358	0.0010873	1	1	1	1	1	1	1	0.999139	0.999177	0.00187358	0.999139	3.61598	37.1878	0.973814	0	0	0	0.0441882	0	0	0	0	0	0	1	1	0.981481	1	1	1	1	1	1	0.0441882	0.981481	0.785388	2.19326	0.68684	0	0	0	0	0	0	0	0	0	0.00416737	1	1	1	1	1	1	1	1	0.996429	0.00416737	0.996429	4.01192	55.2529	0.982223	0	0	NA	NA	NA	NA	NA	NA	NA	NA	NA	NA	NA	NA	NA	NA	NA	NA	NA	NA	NA	NA	NA	NA	NA	NA	0	0.00219212	0.00273893	0.00282081	0	0.00432551	0.00310867	0.00499739	1	1	0.998948	0.998097	0.998239	1	0.998192	0.9982	0.994885	0.00499739	0.994885	6.41928	613.559	0.998373	0	0	0.00360066	-0.00925751	-0.00307342	-0.00925751	-0.00467951	-0.00394677	-0.00925751	-0.00485972	0.995868	0.994253	1	0.997468	1	0.997812	0.996855	1	0.997232	0.00925751	0.994253	4.40734	82.0507	0.987959	0	0
Gm36756	-0.00461156	-0.0359493	-0.0062104	-0.0463063	-0.0539053	-0.0643495	0.00233037	0.0351613	0.947115	0.938462	0.963801	0.944444	0.966216	0.965517	0.975232	0.943089	0.923962	0.0643495	0.923962	0.526615	1.69319	0.628693	0	0	-0.0292924	-0.0323032	0.000133049	-0.0480879	-0.0480879	0.0715512	0.0260099	0.0137083	0.972477	0.988506	0.988889	0.97037	1	1	0.942857	0.952663	0.943333	0.0715512	0.942857	-17.0118	4.09132e-08	4.09132e-08	1	0	0.00955992	-0.00742436	0.00875416	-0.00205582	0.0031808	0.00863224	0.00173852	0.00501874	0.98796	0.981971	0.991436	0.982152	0.989119	0.986047	0.982441	0.987295	0.979663	0.00955992	0.979663	-22.8671	1.1721e-10	1.1721e-10	0	0	0.000475274	0.000914292	0.000497217	0.000485056	0.000686019	0.000879441	0.00151051	0.00552118	1	0.999327	0.998875	0.999656	0.999567	0.999617	0.999177	0.998392	0.991698	0.00552118	0.991698	-5.69358	0.00336753	0.00335623	0	0	0.000468734	0.000716527	6.23228e-05	4.80429e-05	0.000618968	0.000371654	0.000781668	0.00158254	0.999734	0.999195	0.999045	0.99967	0.999777	0.999091	0.99949	0.999132	0.998138	0.00158254	0.998138	13.8216	1.00609e+06	0.999999	0	0	0.0176464	0.0132048	0.00252625	0.00142711	0.00446998	0.00355618	0.00851143	0.00437381	0.999337	0.990683	0.990318	0.997273	0.998344	0.996644	0.997484	0.994832	0.996542	0.0176464	0.990318	6.04197	420.722	0.997629	0	0	0	0	0	0	0	0	0.0197157	0.00419987	1	1	1	1	1	1	1	0.991453	0.998371	0.0197157	0.991453	2.68286	14.6269	0.936008	0	0	-0.0271936	-0.0271936	-0.0271936	-0.0271936	0.0071017	0.0051763	-0.0122484	0.0224204	0.985075	1	1	1	1	0.982759	0.983607	0.994536	0.967857	0.0271936	0.967857	-0.975821	0.376883	0.273722	0	0	0	0	0	0	0	0	0.0381358	0.0196595	1	1	1	1	1	1	1	0.976471	0.986842	0.0381358	0.976471	1.26228	3.53346	0.779418	0	0	-0.00198918	-0.000961634	-0.000436479	-0.000579145	-0.00060891	-0.00198918	0.00238754	0.00128742	0.998822	1	0.998948	0.999049	0.99912	0.998696	1	0.9964	0.997442	0.00238754	0.9964	7.9257	2767.49	0.999639	0	0	0.0145336	-0.0329153	0.0187693	-0.0326646	-0.0438091	-0.0311258	0.00100718	0.0556453	0.946281	0.936782	0.956679	0.926582	0.95941	0.962801	0.955975	0.943925	0.904498	0.0556453	0.904498	-13.7326	1.08645e-06	1.08645e-06	1	0
Gm36757	0	0	0	0	0	0	0	0.00129344	1	1	1	1	1	1	1	1	0.999361	0.00129344	0.999361	5.5721	262.986	0.996212	0	0	0	0	0	0	0	0	0	0.00618967	1	1	1	1	1	1	1	1	0.993333	0.00618967	0.993333	2.67416	14.5001	0.935484	0	0	NA	NA	NA	NA	NA	NA	NA	NA	NA	NA	NA	NA	NA	NA	NA	NA	NA	NA	NA	NA	NA	NA	NA	NA	0	0.000990907	0	0	0	0	0	0	1	1	0.998875	1	1	1	1	1	1	0.000990907	0.998875	6.25932	522.861	0.998091	0	0	0	0.000112146	0	0	0	0	0	0	1	1	0.999841	1	1	1	1	1	1	0.000112146	0.999841	10.1127	24654.5	0.999959	0	0	0	0	0	0	0	0	0	0.000441151	1	1	1	1	1	1	1	1	0.999671	0.000441151	0.999671	6.97022	1064.46	0.999061	0	0	NA	NA	NA	NA	NA	NA	NA	NA	NA	NA	NA	NA	NA	NA	NA	NA	NA	NA	NA	NA	NA	NA	NA	NA	0	0	0	0	0	0	0	0.00292804	1	1	1	1	1	1	1	1	0.996429	0.00292804	0.996429	4.1098	60.9346	0.983854	0	0	NA	NA	NA	NA	NA	NA	NA	NA	NA	NA	NA	NA	NA	NA	NA	NA	NA	NA	NA	NA	NA	NA	NA	NA	NA	NA	NA	NA	NA	NA	NA	NA	NA	NA	NA	NA	NA	NA	NA	NA	NA	NA	NA	NA	NA	NA	NA	NA	NA	NA	NA	NA	NA	NA	NA	NA	NA	NA	NA	NA	NA	NA	NA	NA	NA	NA	NA	NA	NA	NA	NA	NA
Gm36799	NA	NA	NA	NA	NA	NA	NA	NA	NA	NA	NA	NA	NA	NA	NA	NA	NA	NA	NA	NA	NA	NA	NA	NA	NA	NA	NA	NA	NA	NA	NA	NA	NA	NA	NA	NA	NA	NA	NA	NA	NA	NA	NA	NA	NA	NA	NA	NA	NA	NA	NA	NA	NA	NA	NA	NA	NA	NA	NA	NA	NA	NA	NA	NA	NA	NA	NA	NA	NA	NA	NA	NA	0.000149602	-0.000674546	-0.00129924	-0.00129924	-0.00129924	-0.00129924	-0.00129924	-0.00129924	0.998796	0.998653	0.998875	1	1	1	1	1	1	0.00129924	0.998653	2.7609	15.8141	0.940526	0	0	0.000531502	0.000634058	0	0.000388572	0	0	0.000827178	0	1	0.999396	0.999364	1	0.999665	1	1	0.999277	1	0.000827178	0.999277	3.01906	20.4721	0.953428	0	0	0	0	0	0.00126106	0	0	0	0	1	1	1	1	0.999448	1	1	1	1	0.00126106	0.999448	6.23792	511.794	0.99805	0	0	NA	NA	NA	NA	NA	NA	NA	NA	NA	NA	NA	NA	NA	NA	NA	NA	NA	NA	NA	NA	NA	NA	NA	NA	NA	NA	NA	NA	NA	NA	NA	NA	NA	NA	NA	NA	NA	NA	NA	NA	NA	NA	NA	NA	NA	NA	NA	NA	NA	NA	NA	NA	NA	NA	NA	NA	NA	NA	NA	NA	NA	NA	NA	NA	NA	NA	NA	NA	NA	NA	NA	NA	NA	NA	NA	NA	NA	NA	NA	NA	NA	NA	NA	NA	NA	NA	NA	NA	NA	NA	NA	NA	NA	NA	NA	NA	NA	NA	NA	NA	NA	NA	NA	NA	NA	NA	NA	NA	NA	NA	NA	NA	NA	NA	NA	NA	NA	NA	NA	NA
Gm36816	-0.00953702	0.0110325	-0.00249238	-0.00953702	-0.00953702	-0.00953702	-0.00389009	-0.00236738	0.995192	1	0.99095	0.996732	1	1	1	0.997677	0.996166	0.0110325	0.99095	3.26395	26.1526	0.963171	0	0	0.0437448	0	0.0135543	0.0141662	0	0	0.00885526	0.0276219	1	0.977011	1	0.992593	0.992366	1	1	0.994083	0.97	0.0437448	0.97	-11.2966	1.24145e-05	1.24144e-05	0	0	-0.00140192	-0.00145073	0.000926501	-0.000425393	0.00167423	-0.000321207	0.00031803	0.00093777	0.994649	0.995192	0.99473	0.994051	0.994819	0.993023	0.994732	0.994706	0.991935	0.00167423	0.991935	4.95952	142.525	0.993033	0	0	0.00945194	-0.003529	-0.00167238	-0.00679237	0.00408955	-0.00241189	-0.000191208	0.00101289	0.987961	0.977104	0.988182	0.98624	0.99437	0.981226	0.989305	0.984991	0.981132	0.00945194	0.977104	3.80873	45.0931	0.978305	0	0	0.00370469	0.00131879	0.00201584	0.000461809	0.00160093	0.00122898	0.00283272	2.65823e-05	0.990415	0.984711	0.987273	0.986914	0.990059	0.987727	0.988776	0.985826	0.985102	0.00370469	0.984711	14.6062	2.20491e+06	1	0	0	-0.00155304	-0.00161519	-0.00108627	-0.00418567	-0.00318558	-0.00101092	0.00108091	0.00172393	0.994695	0.993789	0.997234	0.997273	0.998896	0.996644	0.996855	0.995693	0.99473	0.00418567	0.993789	13.362	635374	0.999998	0	0	NA	NA	NA	NA	NA	NA	NA	NA	NA	NA	NA	NA	NA	NA	NA	NA	NA	NA	NA	NA	NA	NA	NA	NA	0	0	0	0	0	0	0	0.00549468	1	1	1	1	1	1	1	1	0.996429	0.00549468	0.996429	3.89428	49.1208	0.980048	0	0	0	0	0	0	0.0406297	0	0.0157508	0	1	1	1	1	1	0.972973	1	0.988235	1	0.0406297	0.972973	2.13595	8.46507	0.894348	0	0	0.00812813	0.00944011	0.00236295	0.00217264	0.00249341	0.0076674	0.0120793	0.00982541	0.997644	0.993559	0.991588	0.995243	0.995599	0.994785	0.990958	0.987399	0.982097	0.0120793	0.982097	0.698836	2.01141	0.66793	0	0	0	0.00330164	0.0149237	0	0.00119306	0.00379623	0.00263984	0.00140721	1	1	0.99639	0.989873	1	0.997812	0.996855	0.998665	0.999308	0.0149237	0.989873	4.73904	114.324	0.991329	0	0
Gm36827	NA	NA	NA	NA	NA	NA	NA	NA	NA	NA	NA	NA	NA	NA	NA	NA	NA	NA	NA	NA	NA	NA	NA	NA	NA	NA	NA	NA	NA	NA	NA	NA	NA	NA	NA	NA	NA	NA	NA	NA	NA	NA	NA	NA	NA	NA	NA	NA	NA	NA	NA	NA	NA	NA	NA	NA	NA	NA	NA	NA	NA	NA	NA	NA	NA	NA	NA	NA	NA	NA	NA	NA	-0.000279581	-0.000279581	-0.000279581	-0.000279581	-0.000279581	-0.000279581	-0.000279581	-0.000279581	0.999599	1	1	1	1	1	1	1	1	0.000279581	0.999599	9.05988	8603.16	0.999884	0	0	-9.06643e-05	-9.06643e-05	-9.06643e-05	-9.06643e-05	-9.06643e-05	-9.06643e-05	-9.06643e-05	-9.06643e-05	0.999867	1	1	1	1	1	1	1	1	9.06643e-05	0.999867	10.2901	29439.6	0.999966	0	0	-0.00141188	-0.00141188	-0.00141188	-0.00141188	-0.00141188	-0.00141188	-0.00141188	-0.00141188	0.999337	1	1	1	1	1	1	1	1	0.00141188	0.999337	6.11286	451.63	0.997791	0	0	NA	NA	NA	NA	NA	NA	NA	NA	NA	NA	NA	NA	NA	NA	NA	NA	NA	NA	NA	NA	NA	NA	NA	NA	NA	NA	NA	NA	NA	NA	NA	NA	NA	NA	NA	NA	NA	NA	NA	NA	NA	NA	NA	NA	NA	NA	NA	NA	NA	NA	NA	NA	NA	NA	NA	NA	NA	NA	NA	NA	NA	NA	NA	NA	NA	NA	NA	NA	NA	NA	NA	NA	NA	NA	NA	NA	NA	NA	NA	NA	NA	NA	NA	NA	NA	NA	NA	NA	NA	NA	NA	NA	NA	NA	NA	NA	NA	NA	NA	NA	NA	NA	NA	NA	NA	NA	NA	NA	NA	NA	NA	NA	NA	NA	NA	NA	NA	NA	NA	NA
Gm36839	0.0173851	0	0	0	0	0.00680476	0	0.00633698	1	0.992308	1	1	1	1	0.996904	1	0.996805	0.0173851	0.992308	1.639	5.15001	0.837399	0	0	0	0	0	0	0	0	0.0120801	0.00390046	1	1	1	1	1	1	1	0.994083	0.996667	0.0120801	0.994083	3.61527	37.1613	0.973795	0	0	0.00601237	0.00240064	0.00166959	0.00321732	0.00352762	0	0.00314895	0.00170809	1	0.996394	0.998682	0.999008	0.998446	0.99814	1	0.998412	0.998948	0.00601237	0.996394	9.5242	13687	0.999927	0	0	0.00142492	-0.000621691	0.000409299	0.0019192	0.000271812	0.00104693	0.000952974	0.00330554	0.995185	0.993266	0.996061	0.994152	0.993504	0.994636	0.99383	0.993031	0.98717	0.00330554	0.98717	12.7458	343118	0.999997	0	0	0.00165316	-2.84734e-05	-0.000349663	0.000724685	0.000557935	0.00222532	0.0017277	0.00186208	0.996273	0.994166	0.995705	0.996151	0.996426	0.996515	0.993537	0.994793	0.994413	0.00222532	0.993537	10.766	47380.3	0.999979	0	0	-0.00522574	-0.00115512	-7.50394e-05	-0.00266397	-0.00381826	-0.00102896	-0.00159187	-0.00195684	0.996684	1	0.997234	0.997273	0.998896	0.999329	0.998113	0.997847	0.997694	0.00522574	0.996684	8.64002	5653.46	0.999823	0	0	0	0	0.0382803	0	0	0	0.0182987	0.00370872	1	1	1	0.973684	1	1	1	0.991453	0.998371	0.0382803	0.973684	0.962559	2.61839	0.723634	0	0	0	0	0	0	0	0	0	0.0158705	1	1	1	1	1	1	1	1	0.989286	0.0158705	0.989286	2.0666	7.89792	0.887614	0	0	0	0	0.0232738	0	0	0	0	0.00873958	1	1	1	0.988889	1	1	1	1	0.986842	0.0232738	0.986842	2.68008	14.5863	0.935841	0	0	0.00419544	-0.000394042	-0.000799148	0.000286493	0.000934553	0.000543022	0.00203809	-0.000799148	0.998822	0.996779	0.998948	1	0.99912	0.998696	0.998192	0.9973	1	0.00419544	0.996779	9.55947	14178.3	0.999929	0	0	-0.00431029	-0.00227222	-0.0171986	-0.0171986	-0.0134165	-0.0109893	-0.0171986	-0.0160868	0.991736	0.994253	0.99278	1	1	0.997812	0.996855	1	0.999308	0.0171986	0.991736	1.71711	5.56839	0.847756	0	0
Gm36840	NA	NA	NA	NA	NA	NA	NA	NA	NA	NA	NA	NA	NA	NA	NA	NA	NA	NA	NA	NA	NA	NA	NA	NA	NA	NA	NA	NA	NA	NA	NA	NA	NA	NA	NA	NA	NA	NA	NA	NA	NA	NA	NA	NA	NA	NA	NA	NA	0	0	0	0	0.00102596	0	0.00102062	0	1	1	1	1	1	0.999535	1	0.999471	1	0.00102596	0.999471	6.75794	860.866	0.99884	0	0	0	0	0	0	0	0	0.00036799	0	1	1	1	1	1	1	1	0.999464	1	0.00036799	0.999464	7.75977	2344.37	0.999574	0	0	0	0	0	0	0.000385127	0	0	0	1	1	1	1	1	0.999545	1	1	1	0.000385127	0.999545	5.85319	348.343	0.997137	0	0	NA	NA	NA	NA	NA	NA	NA	NA	NA	NA	NA	NA	NA	NA	NA	NA	NA	NA	NA	NA	NA	NA	NA	NA	NA	NA	NA	NA	NA	NA	NA	NA	NA	NA	NA	NA	NA	NA	NA	NA	NA	NA	NA	NA	NA	NA	NA	NA	NA	NA	NA	NA	NA	NA	NA	NA	NA	NA	NA	NA	NA	NA	NA	NA	NA	NA	NA	NA	NA	NA	NA	NA	NA	NA	NA	NA	NA	NA	NA	NA	NA	NA	NA	NA	NA	NA	NA	NA	NA	NA	NA	NA	NA	NA	NA	NA	NA	NA	NA	NA	NA	NA	NA	NA	NA	NA	NA	NA	NA	NA	NA	NA	NA	NA	NA	NA	NA	NA	NA	NA	0	0	0	0	0.00495725	0	0	0	1	1	1	1	1	0.997812	1	1	1	0.00495725	0.997812	4.57025	96.5687	0.989751	0	0
Gm36855	0	0	0.00720851	0	0.00465866	0.00687176	0.00126767	0	1	1	1	0.996732	1	0.997701	0.996904	0.998839	1	0.00720851	0.996732	3.66089	38.8959	0.974935	0	0	-0.0197089	-0.0197089	-0.0197089	-0.0197089	-0.00987006	-0.0197089	-0.0197089	-0.0197089	0.990826	1	1	1	1	0.9875	1	1	1	0.0197089	0.9875	1.48909	4.43307	0.815942	0	0	0	0.00163639	0.00077868	0.0018959	0.00657261	0.00720302	0	0	1	1	0.998682	0.999504	0.998964	0.996279	0.996488	1	1	0.00720302	0.996279	-2.28685	0.101586	0.092218	0	0	-0.00281793	0.00452919	-0.00318692	-0.000331329	0.00573458	0.0193469	-0.0101042	-0.0115627	0.989165	0.989226	0.981992	0.991056	0.98874	0.983525	0.96956	0.998392	1	0.0193469	0.96956	-50.4906	1.18091e-22	1.18091e-22	0	0	-0.000998891	0.000652318	0.000508066	-0.000372729	0.00111887	0.0122103	-0.000749404	-0.00148827	0.998669	0.999396	0.997773	0.998131	0.998995	0.997576	0.985884	0.999277	1	0.0122103	0.985884	-74.7566	3.41675e-33	3.41675e-33	0	0	-0.00293958	-0.00293958	-0.00227598	-0.00167235	-0.00163715	0.00562686	-0.00293958	-0.00293958	0.998674	1	1	0.999318	0.999448	0.999329	0.995597	1	1	0.00562686	0.995597	-4.28479	0.0137765	0.0135893	0	0	0	0	0	0	0	0.0524077	0.00595354	0	1	1	1	1	1	1	0.972973	0.991453	1	0.0524077	0.972973	-0.728508	0.482629	0.325522	0	0	NA	NA	NA	NA	NA	NA	NA	NA	NA	NA	NA	NA	NA	NA	NA	NA	NA	NA	NA	NA	NA	NA	NA	NA	NA	NA	NA	NA	NA	NA	NA	NA	NA	NA	NA	NA	NA	NA	NA	NA	NA	NA	NA	NA	NA	NA	NA	NA	0.00254926	0.00351679	0	0.0025932	0.00260985	0.0086563	0.00126056	0	1	0.99839	0.997897	1	0.998239	0.998696	0.992767	0.9991	1	0.0086563	0.992767	4.57687	97.2099	0.989818	0	0	-0.0109922	-0.0109922	0.000825617	-0.00815947	-0.0109922	-0.0109922	-0.0109922	-0.0109922	0.995868	1	1	0.994937	0.99631	1	1	1	1	0.0109922	0.994937	0.652749	1.92081	0.65763	0	0
Gm36864	NA	NA	NA	NA	NA	NA	NA	NA	NA	NA	NA	NA	NA	NA	NA	NA	NA	NA	NA	NA	NA	NA	NA	NA	NA	NA	NA	NA	NA	NA	NA	NA	NA	NA	NA	NA	NA	NA	NA	NA	NA	NA	NA	NA	NA	NA	NA	NA	0.00147429	0	0	0	0	0	0	0	1	0.998798	1	1	1	1	1	1	1	0.00147429	0.998798	6.79168	890.411	0.998878	0	0	-0.000678308	-0.000346308	-0.000678308	-0.000678308	-0.000678308	-0.000678308	-0.000678308	-0.000678308	0.999197	1	0.999437	1	1	1	1	1	1	0.000678308	0.999197	6.88998	982.381	0.998983	0	0	-0.000136901	6.41259e-05	-0.000256139	-0.000256139	-0.000256139	-0.000256139	-0.000256139	-0.000256139	0.999734	0.999799	0.999682	1	1	1	1	1	1	0.000256139	0.999682	7.80818	2460.64	0.999594	0	0	NA	NA	NA	NA	NA	NA	NA	NA	NA	NA	NA	NA	NA	NA	NA	NA	NA	NA	NA	NA	NA	NA	NA	NA	NA	NA	NA	NA	NA	NA	NA	NA	NA	NA	NA	NA	NA	NA	NA	NA	NA	NA	NA	NA	NA	NA	NA	NA	NA	NA	NA	NA	NA	NA	NA	NA	NA	NA	NA	NA	NA	NA	NA	NA	NA	NA	NA	NA	NA	NA	NA	NA	NA	NA	NA	NA	NA	NA	NA	NA	NA	NA	NA	NA	NA	NA	NA	NA	NA	NA	NA	NA	NA	NA	NA	NA	0.00155893	0	0	0	0	0	0	0	1	0.99839	1	1	1	1	1	1	1	0.00155893	0.99839	7.10477	1217.76	0.999179	0	0	NA	NA	NA	NA	NA	NA	NA	NA	NA	NA	NA	NA	NA	NA	NA	NA	NA	NA	NA	NA	NA	NA	NA	NA
Gm36879	NA	NA	NA	NA	NA	NA	NA	NA	NA	NA	NA	NA	NA	NA	NA	NA	NA	NA	NA	NA	NA	NA	NA	NA	NA	NA	NA	NA	NA	NA	NA	NA	NA	NA	NA	NA	NA	NA	NA	NA	NA	NA	NA	NA	NA	NA	NA	NA	NA	NA	NA	NA	NA	NA	NA	NA	NA	NA	NA	NA	NA	NA	NA	NA	NA	NA	NA	NA	NA	NA	NA	NA	0	0	0	0	0.000757161	0	0	0	1	1	1	1	1	0.999234	1	1	1	0.000757161	0.999234	6.99737	1093.76	0.999087	0	0	NA	NA	NA	NA	NA	NA	NA	NA	NA	NA	NA	NA	NA	NA	NA	NA	NA	NA	NA	NA	NA	NA	NA	NA	0	0	0	0	0.00169837	0	0	0	1	1	1	1	1	0.999329	1	1	1	0.00169837	0.999329	5.95938	387.372	0.997425	0	0	NA	NA	NA	NA	NA	NA	NA	NA	NA	NA	NA	NA	NA	NA	NA	NA	NA	NA	NA	NA	NA	NA	NA	NA	NA	NA	NA	NA	NA	NA	NA	NA	NA	NA	NA	NA	NA	NA	NA	NA	NA	NA	NA	NA	NA	NA	NA	NA	NA	NA	NA	NA	NA	NA	NA	NA	NA	NA	NA	NA	NA	NA	NA	NA	NA	NA	NA	NA	NA	NA	NA	NA	NA	NA	NA	NA	NA	NA	NA	NA	NA	NA	NA	NA	NA	NA	NA	NA	NA	NA	NA	NA	NA	NA	NA	NA	NA	NA	NA	NA	NA	NA	NA	NA	NA	NA	NA	NA	NA	NA	NA	NA	NA	NA	NA	NA	NA	NA	NA	NA
Gm36888	NA	NA	NA	NA	NA	NA	NA	NA	NA	NA	NA	NA	NA	NA	NA	NA	NA	NA	NA	NA	NA	NA	NA	NA	0	0	0	0	0	0	0	0.00284135	1	1	1	1	1	1	1	1	0.996667	0.00284135	0.996667	4.64901	104.482	0.99052	0	0	0	0	0	0	0.00196647	0	0	0.000847205	1	1	1	1	1	0.99907	1	1	0.999299	0.00196647	0.99907	4.79963	121.465	0.991834	0	0	-0.000134252	9.33888e-05	-0.000378446	-0.000793483	-0.000244575	-0.000793483	-0.000184009	0.00143387	0.999197	0.999327	0.998875	0.999312	1	0.999617	1	0.999464	0.996226	0.00143387	0.996226	5.35927	212.57	0.995318	0	0	-0.000163609	-8.1808e-05	6.61216e-05	-0.000344211	0.000844909	-0.000344211	0.00018446	0.00056508	0.999734	0.999799	0.999682	0.99956	1	0.998788	1	0.999421	0.999069	0.000844909	0.998788	6.62657	754.889	0.998677	0	0	0	0	0	0	0.00141724	0	0.000687936	0.000453216	1	1	1	1	1	0.999329	1	0.999569	0.999671	0.00141724	0.999329	7.11287	1227.66	0.999186	0	0	NA	NA	NA	NA	NA	NA	NA	NA	NA	NA	NA	NA	NA	NA	NA	NA	NA	NA	NA	NA	NA	NA	NA	NA	NA	NA	NA	NA	NA	NA	NA	NA	NA	NA	NA	NA	NA	NA	NA	NA	NA	NA	NA	NA	NA	NA	NA	NA	NA	NA	NA	NA	NA	NA	NA	NA	NA	NA	NA	NA	NA	NA	NA	NA	NA	NA	NA	NA	NA	NA	NA	NA	0.00114453	0	0	0	0	0	0.00404526	0	1	0.99839	1	1	1	1	1	0.9973	1	0.00404526	0.9973	3.84388	46.7064	0.979038	0	0	0	0	0	0	0	0	0.0012604	0.00110394	1	1	1	1	1	1	1	0.998665	0.999308	0.0012604	0.998665	6.18133	483.633	0.997937	0	0
Gm36899	-0.0107708	-0.0107708	-0.0076401	-0.0107708	-0.0107708	-0.0107708	-0.0107708	-0.00939934	0.995192	1	1	0.996732	1	1	1	1	0.999361	0.0107708	0.995192	3.60752	36.8743	0.973597	0	0	0	0	0	0	0	0	0.00754979	0.00533012	1	1	1	1	1	1	1	0.994083	0.995	0.00754979	0.994083	4.02025	55.7152	0.982368	0	0	0.00213376	0	0.000954115	0.00111275	0.00185005	0	0.000950513	0.00094968	1	0.998798	1	0.999504	0.999482	0.99907	1	0.999471	0.999299	0.00213376	0.998798	7.99646	2970.44	0.999663	0	0	-0.00236967	-0.000887382	0.0046095	-0.00389242	-0.00339301	-0.00349961	-0.00177249	-0.00370284	0.993579	0.99596	0.993247	0.988304	0.997835	0.996935	0.997532	0.994908	0.996981	0.0046095	0.988304	6.12221	455.872	0.997811	0	0	-0.00330732	-0.00263342	0.000829968	-0.002912	-0.00348526	-0.00348258	-0.00459384	-0.00574485	0.99361	0.995977	0.995864	0.991973	0.996761	0.997121	0.997109	0.997975	0.999069	0.00574485	0.991973	-5.46762	0.00422127	0.00420353	0	0	-0.000505747	-0.000391373	0.0015229	-0.00122169	-0.0024797	0.000116394	-0.0024797	-0.00218254	0.998011	0.996894	0.998617	0.997955	0.999448	1	0.998742	1	0.999835	0.0024797	0.996894	3.15676	23.4944	0.959174	0	0	NA	NA	NA	NA	NA	NA	NA	NA	NA	NA	NA	NA	NA	NA	NA	NA	NA	NA	NA	NA	NA	NA	NA	NA	NA	NA	NA	NA	NA	NA	NA	NA	NA	NA	NA	NA	NA	NA	NA	NA	NA	NA	NA	NA	NA	NA	NA	NA	0	0	0	0	0	0.0218668	0	0	1	1	1	1	1	1	0.989474	1	1	0.0218668	0.989474	3.42845	30.8288	0.968582	0	0	0.000928002	0.00139569	0.0017503	0	0	0	0.00098885	0.00418131	1	0.99839	0.998948	0.999049	1	1	1	0.9991	0.994885	0.00418131	0.994885	5.95734	386.581	0.99742	0	0	0	0	0.00564339	0	0	0	0	0	1	1	1	0.997468	1	1	1	1	1	0.00564339	0.997468	4.43741	84.5556	0.988312	0	0
Gm36908	0.00420319	-0.00709212	-0.00503327	-0.0108216	-0.00627003	-0.0108216	-0.0108216	-0.00986994	0.995192	0.984615	0.995475	0.996732	1	0.997701	1	1	0.999361	0.0108216	0.984615	2.17054	8.76298	0.897572	0	0	0.00624398	0.00549496	0	0.014626	0.00609056	0	0	0	1	0.988506	0.988889	1	0.992366	0.9875	1	1	1	0.014626	0.9875	3.11384	22.5074	0.95746	0	0	0.00477252	-0.00215966	-0.0012299	0.000105734	-0.00376369	0.00144457	-0.00306991	-0.00533171	0.997324	0.99399	0.998682	0.997521	0.996373	0.99907	0.996488	0.998941	1	0.00533171	0.99399	3.53685	34.3585	0.971718	0	0	0.00815015	0.00577797	0.00526665	-0.00230501	-0.00353055	-0.00374768	-0.0047834	-0.0129392	0.98435	0.973737	0.978053	0.97936	0.987874	0.988123	0.988893	0.987403	0.996226	0.0129392	0.973737	1.52731	4.60575	0.821612	0	0	0.011584	0.00935898	0.00797087	-0.00130293	-0.00315403	-0.00889773	-0.0114358	-0.0115692	0.982029	0.965198	0.970888	0.972399	0.983358	0.982879	0.988435	0.989442	0.988827	0.011584	0.965198	-75.0728	2.49052e-33	2.49052e-33	0	0	-0.000320657	-0.00573974	-0.00573822	-0.00261103	-0.00804771	-0.00504021	-0.00948505	-0.0108398	0.992042	0.987578	0.997234	0.996592	0.996137	0.997987	0.996226	0.999139	0.999671	0.0108398	0.987578	-7.77622	0.000419596	0.00041942	0	0	0.120352	0.0263035	0	0	0.0218836	0	0	0	1	0.95	0.981481	1	1	0.978261	1	1	1	0.120352	0.95	-3.03667	0.0479946	0.0457966	1	0	0	0	0	0	0	0	0.00445305	0	1	1	1	1	1	1	1	0.994536	1	0.00445305	0.994536	3.69157	40.1078	0.975674	0	0	0	0	0.042736	0.00962192	0	0	0	0	1	1	1	0.977778	0.983333	1	1	1	1	0.042736	0.977778	0.958078	2.60668	0.722737	0	0	9.03049e-06	-0.000418793	0.00136367	-6.63396e-06	-0.00888206	-0.00334885	-0.00358752	-0.00888206	0.994111	0.993559	0.993691	0.99334	0.993838	1	0.996383	0.9964	1	0.00888206	0.99334	8.38575	4384.16	0.999772	0	0	0.00789977	0.0194893	0	0.0101271	0.00514079	0	0.00570568	0	1	0.994253	0.98917	1	0.99631	0.997812	1	0.99733	1	0.0194893	0.98917	0.0729019	1.07562	0.518217	0	0
Gm36945	NA	NA	NA	NA	NA	NA	NA	NA	NA	NA	NA	NA	NA	NA	NA	NA	NA	NA	NA	NA	NA	NA	NA	NA	0	0	0	0	0	0	0.0148252	0	1	1	1	1	1	1	1	0.988166	1	0.0148252	0.988166	1.57377	4.82482	0.828321	0	0	0	0	0	0.00204609	0	0	0	0	1	1	1	1	0.998964	1	1	1	1	0.00204609	0.998964	5.24649	189.899	0.994762	0	0	0	0	0.00054798	0.000498147	0.000183942	0	0.000160852	0	1	1	1	0.999312	0.999567	0.999617	1	0.999732	1	0.00054798	0.999312	9.30577	11001.3	0.999909	0	0	0.00014367	0.000701514	-0.00013396	-1.96415e-05	0.000407099	-0.000385861	-0.000385861	-0.000385861	0.999601	0.999396	0.999045	0.99967	0.999665	0.999394	1	1	1	0.000701514	0.999045	7.97022	2893.48	0.999655	0	0	0	0	0.00140046	0	0.00055803	0	0	0	1	1	1	0.999318	1	0.999329	1	1	1	0.00140046	0.999318	5.63059	278.826	0.996426	0	0	NA	NA	NA	NA	NA	NA	NA	NA	NA	NA	NA	NA	NA	NA	NA	NA	NA	NA	NA	NA	NA	NA	NA	NA	NA	NA	NA	NA	NA	NA	NA	NA	NA	NA	NA	NA	NA	NA	NA	NA	NA	NA	NA	NA	NA	NA	NA	NA	NA	NA	NA	NA	NA	NA	NA	NA	NA	NA	NA	NA	NA	NA	NA	NA	NA	NA	NA	NA	NA	NA	NA	NA	0	0.00076086	0	0	0.00159568	0	0	0	1	1	0.998948	1	1	0.998696	1	1	1	0.00159568	0.998696	6.96946	1063.65	0.999061	0	0	NA	NA	NA	NA	NA	NA	NA	NA	NA	NA	NA	NA	NA	NA	NA	NA	NA	NA	NA	NA	NA	NA	NA	NA
Gm3696	NA	NA	NA	NA	NA	NA	NA	NA	NA	NA	NA	NA	NA	NA	NA	NA	NA	NA	NA	NA	NA	NA	NA	NA	0	0	0	0	0	0	0.00866746	0.00158582	1	1	1	1	1	1	1	0.994083	0.998333	0.00866746	0.994083	4.5891	98.4063	0.98994	0	0	0	0	0	0	0	0	0	0.000494474	1	1	1	1	1	1	1	1	0.999649	0.000494474	0.999649	7.88988	2670.13	0.999626	0	0	NA	NA	NA	NA	NA	NA	NA	NA	NA	NA	NA	NA	NA	NA	NA	NA	NA	NA	NA	NA	NA	NA	NA	NA	0	0	0	0	0	0.000127878	0	0	1	1	1	1	1	1	0.99983	1	1	0.000127878	0.99983	10.0473	23093.7	0.999957	0	0	0	0	0	0	0	0	0	0.000283967	1	1	1	1	1	1	1	1	0.999835	0.000283967	0.999835	7.67482	2153.44	0.999536	0	0	NA	NA	NA	NA	NA	NA	NA	NA	NA	NA	NA	NA	NA	NA	NA	NA	NA	NA	NA	NA	NA	NA	NA	NA	0	0	0	0	0	0	0.0203375	0.0156779	1	1	1	1	1	1	1	0.989071	0.989286	0.0203375	0.989071	2.1694	8.75307	0.897468	0	0	NA	NA	NA	NA	NA	NA	NA	NA	NA	NA	NA	NA	NA	NA	NA	NA	NA	NA	NA	NA	NA	NA	NA	NA	0	0	0	0	0	0.00555658	0.000847055	0	1	1	1	1	1	1	0.996383	0.9991	1	0.00555658	0.996383	4.81582	123.448	0.991964	0	0	NA	NA	NA	NA	NA	NA	NA	NA	NA	NA	NA	NA	NA	NA	NA	NA	NA	NA	NA	NA	NA	NA	NA	NA
Gm36972	NA	NA	NA	NA	NA	NA	NA	NA	NA	NA	NA	NA	NA	NA	NA	NA	NA	NA	NA	NA	NA	NA	NA	NA	NA	NA	NA	NA	NA	NA	NA	NA	NA	NA	NA	NA	NA	NA	NA	NA	NA	NA	NA	NA	NA	NA	NA	NA	NA	NA	NA	NA	NA	NA	NA	NA	NA	NA	NA	NA	NA	NA	NA	NA	NA	NA	NA	NA	NA	NA	NA	NA	0	0	0	0	0	0	0.000942731	0	1	1	1	1	1	1	1	0.998928	1	0.000942731	0.998928	4.45573	86.119	0.988521	0	0	0	0	0	0	0	0	0.000184473	0	1	1	1	1	1	1	1	0.999711	1	0.000184473	0.999711	8.07444	3211.34	0.999689	0	0	NA	NA	NA	NA	NA	NA	NA	NA	NA	NA	NA	NA	NA	NA	NA	NA	NA	NA	NA	NA	NA	NA	NA	NA	NA	NA	NA	NA	NA	NA	NA	NA	NA	NA	NA	NA	NA	NA	NA	NA	NA	NA	NA	NA	NA	NA	NA	NA	NA	NA	NA	NA	NA	NA	NA	NA	NA	NA	NA	NA	NA	NA	NA	NA	NA	NA	NA	NA	NA	NA	NA	NA	NA	NA	NA	NA	NA	NA	NA	NA	NA	NA	NA	NA	NA	NA	NA	NA	NA	NA	NA	NA	NA	NA	NA	NA	NA	NA	NA	NA	NA	NA	NA	NA	NA	NA	NA	NA	NA	NA	NA	NA	NA	NA	NA	NA	NA	NA	NA	NA	NA	NA	NA	NA	NA	NA	NA	NA	NA	NA	NA	NA	NA	NA	NA	NA	NA	NA	NA	NA	NA	NA	NA	NA
Gm36975	0.0500707	0.190459	0.0484061	0.0517405	0.0583466	0.00532271	0.13717	0.156512	0.947115	0.930769	0.850679	0.915033	0.908784	0.908046	0.934985	0.880372	0.867093	0.190459	0.850679	-0.0563602	0.945199	0.485914	0	0	0.0358588	0.0140887	0.0186162	0.0193832	0.0540309	0.0600183	0.263729	0.0514749	0.908257	0.885057	0.888889	0.896296	0.89313	0.875	0.871429	0.745562	0.818333	0.263729	0.745562	-18.6924	7.62073e-09	7.62073e-09	1	0	0.00704178	-0.00304349	-0.00485334	-0.045837	0.0148676	-0.0186185	0.0484025	-0.0217758	0.929766	0.919471	0.929513	0.928111	0.951295	0.91814	0.936787	0.903653	0.921459	0.0484025	0.903653	-86.3055	3.29618e-38	3.29618e-38	1	0	0.105541	0.0615748	0.042041	-0.0163346	0.0816978	-0.0281135	0.25087	0.209789	0.689005	0.599327	0.619584	0.644307	0.709398	0.641379	0.70835	0.47628	0.472453	0.25087	0.472453	-316.952	2.23639e-138	2.23639e-138	1	0	0.139275	0.0962572	0.0085877	-0.0670769	-0.00647476	-0.0545679	0.151758	0.0316374	0.721379	0.594045	0.63029	0.70596	0.787892	0.733939	0.758333	0.603413	0.663873	0.151758	0.594045	-609.725	1.58384e-265	1.58384e-265	1	0	-0.00242921	-0.0525797	-0.0127947	-0.104502	-0.0728597	-0.0526486	0.0433465	-0.142668	0.867374	0.86646	0.91148	0.895706	0.94702	0.92953	0.91761	0.869078	0.958992	0.142668	0.86646	-166.9	3.28248e-73	3.28248e-73	1	0	-0.0421463	0.0292934	0.0442029	-0.0241595	0.0457594	-0.0773543	0.0270923	-0.0538392	0.901639	0.9	0.907407	0.921053	0.9375	0.913043	0.972973	0.91453	0.962541	0.0773543	0.9	1.76578	5.8461	0.853932	0	0	0.121376	0.134214	0.0632367	-0.152496	-0.0894531	-0.19784	0.00887812	0.0972792	0.776119	0.785714	0.714286	0.763636	0.896552	0.862069	0.901639	0.797814	0.739286	0.19784	0.714286	6.75861	861.442	0.998841	0	0	0.0164382	0.168812	0.110852	0.146081	0.108068	0.0779798	0.176635	0.237307	0.933333	0.914894	0.846154	0.866667	0.866667	0.864865	0.884211	0.847059	0.723684	0.237307	0.723684	-1.37708	0.252315	0.201479	1	0	0.0319719	0.0188424	0.0220596	0.00282866	0.0485434	0.00829703	0.0692716	0.0867153	0.930506	0.904992	0.913775	0.908658	0.931338	0.897001	0.918626	0.876688	0.831202	0.0867153	0.831202	-13.1562	1.93349e-06	1.93349e-06	1	0	0.0938791	0.0843056	0.0639586	0.0786734	0.127721	0.069235	0.15642	0.26283	0.929752	0.896552	0.898917	0.901266	0.896679	0.87965	0.902516	0.862483	0.795848	0.26283	0.795848	-21.3163	5.52651e-10	5.52651e-10	1	0
Gm36992	0	0	0.00655075	0	0.00929706	0.00630614	0.00509338	0.00301895	1	1	1	0.996732	1	0.995402	0.996904	0.997677	0.998722	0.00929706	0.995402	5.24217	189.08	0.994739	0	0	0	0.0188531	0	0	0	0	0.00868719	0.0119895	1	1	0.988889	1	1	1	1	0.994083	0.988333	0.0188531	0.988333	0.928105	2.52971	0.716691	0	0	0.00714709	0.008301	0.00983444	0.00585219	0.00293203	0.00547537	0.00324066	0.0157272	0.999331	0.995192	0.99473	0.994051	0.996891	0.997674	0.996488	0.997882	0.987377	0.0157272	0.987377	-22.9789	1.04805e-10	1.04805e-10	0	0	-0.000874816	-0.00252306	-0.00215428	-0.00213129	-0.00277317	-0.00315553	-0.00356556	0.000413508	0.994783	0.993266	0.994935	0.99484	0.996102	0.996169	0.996709	0.996516	0.990189	0.00356556	0.990189	10.8655	52337.3	0.999981	0	0	0.0026374	9.23608e-05	0.00138056	-0.00282207	-0.000346	-0.00182548	-0.000644131	0.00385577	0.995075	0.99135	0.994432	0.993072	0.997543	0.994697	0.996259	0.995082	0.990689	0.00385577	0.990689	11.9865	160566	0.999994	0	0	0.00994351	0.00115748	-0.000631595	-0.00107874	-0.000759046	-0.000723431	-0.00099699	0.0123013	0.998674	0.993789	0.998617	0.999318	0.999448	0.999329	0.999371	0.999569	0.989295	0.0123013	0.989295	-36.0057	2.30637e-16	2.30637e-16	0	0	0	0.0420537	0	0	0	0	0	0.0124889	1	1	0.981481	1	1	1	1	1	0.995114	0.0420537	0.981481	1.83975	6.29495	0.862919	0	0	0	0	0	0.0187194	0	0	0.0104004	0.0178051	1	1	1	1	0.988506	1	1	0.994536	0.985714	0.0187194	0.985714	2.26171	9.59952	0.905656	0	0	-0.0189918	-0.0189918	-0.0189918	-0.0189918	-0.0189918	-0.0189918	-0.0189918	-0.0102214	0.988889	1	1	1	1	1	1	1	0.986842	0.0189918	0.986842	2.94773	19.0627	0.950156	0	0	0.00657524	0.00173383	0.000561093	2.72184e-05	0.00797997	-0.00226794	0.00251784	0.00689906	0.997644	0.993559	0.995794	0.997146	0.997359	0.992177	0.998192	0.9955	0.98977	0.00797997	0.98977	11.3037	81119.4	0.999988	0	0	-0.00972935	-0.00972935	-0.00467	-0.00972935	-0.00972935	-0.00972935	-0.0011491	-0.00918585	0.995868	1	1	0.997468	1	1	1	0.995995	0.999308	0.00972935	0.995868	3.32984	27.9339	0.965439	0	0
Gm37020	NA	NA	NA	NA	NA	NA	NA	NA	NA	NA	NA	NA	NA	NA	NA	NA	NA	NA	NA	NA	NA	NA	NA	NA	NA	NA	NA	NA	NA	NA	NA	NA	NA	NA	NA	NA	NA	NA	NA	NA	NA	NA	NA	NA	NA	NA	NA	NA	0	0.00136447	0	0	0	0	0	0	1	1	0.999341	1	1	1	1	1	1	0.00136447	0.999341	6.96276	1056.54	0.999054	0	0	NA	NA	NA	NA	NA	NA	NA	NA	NA	NA	NA	NA	NA	NA	NA	NA	NA	NA	NA	NA	NA	NA	NA	NA	0	0.000452572	0	0.000122953	0	0	0	0	1	1	0.999682	1	0.999777	1	1	1	1	0.000452572	0.999682	6.80948	906.399	0.998898	0	0	NA	NA	NA	NA	NA	NA	NA	NA	NA	NA	NA	NA	NA	NA	NA	NA	NA	NA	NA	NA	NA	NA	NA	NA	NA	NA	NA	NA	NA	NA	NA	NA	NA	NA	NA	NA	NA	NA	NA	NA	NA	NA	NA	NA	NA	NA	NA	NA	NA	NA	NA	NA	NA	NA	NA	NA	NA	NA	NA	NA	NA	NA	NA	NA	NA	NA	NA	NA	NA	NA	NA	NA	NA	NA	NA	NA	NA	NA	NA	NA	NA	NA	NA	NA	NA	NA	NA	NA	NA	NA	NA	NA	NA	NA	NA	NA	NA	NA	NA	NA	NA	NA	NA	NA	NA	NA	NA	NA	NA	NA	NA	NA	NA	NA	NA	NA	NA	NA	NA	NA	NA	NA	NA	NA	NA	NA	NA	NA	NA	NA	NA	NA	NA	NA	NA	NA	NA	NA	NA	NA	NA	NA	NA	NA
Gm37027	NA	NA	NA	NA	NA	NA	NA	NA	NA	NA	NA	NA	NA	NA	NA	NA	NA	NA	NA	NA	NA	NA	NA	NA	NA	NA	NA	NA	NA	NA	NA	NA	NA	NA	NA	NA	NA	NA	NA	NA	NA	NA	NA	NA	NA	NA	NA	NA	0	0	0	0	0	0	0.00103469	0.000404289	1	1	1	1	1	1	1	0.999471	0.999649	0.00103469	0.999471	7.40595	1645.74	0.999393	0	0	-0.00179043	-0.00179043	-0.00111626	-0.00179043	-0.000417501	-0.000628043	-0.00107451	-0.000325207	0.997994	1	1	0.999312	1	0.998851	0.998766	0.999196	0.997736	0.00179043	0.997736	7.03103	1131.2	0.999117	0	0	-0.000344012	-0.000547026	-0.000273568	-0.0010371	-0.000585375	0.000429782	-0.000306235	-0.000326738	0.998802	0.999396	0.999364	0.99923	1	0.999697	0.998639	0.999277	0.999069	0.0010371	0.998639	8.32788	4137.65	0.999758	0	0	-0.00122466	-0.00122466	-0.00122466	-0.00122466	-0.00122466	-0.00122466	0.000452201	-0.000985956	0.998674	1	1	1	1	1	1	0.999139	0.999835	0.00122466	0.998674	5.02892	152.768	0.993497	0	0	NA	NA	NA	NA	NA	NA	NA	NA	NA	NA	NA	NA	NA	NA	NA	NA	NA	NA	NA	NA	NA	NA	NA	NA	NA	NA	NA	NA	NA	NA	NA	NA	NA	NA	NA	NA	NA	NA	NA	NA	NA	NA	NA	NA	NA	NA	NA	NA	NA	NA	NA	NA	NA	NA	NA	NA	NA	NA	NA	NA	NA	NA	NA	NA	NA	NA	NA	NA	NA	NA	NA	NA	0.000661692	-0.00174301	-0.000503071	-0.00174301	-0.00174301	-0.00174301	-0.00174301	-0.00174301	0.998822	0.99839	1	0.999049	1	1	1	1	1	0.00174301	0.99839	6.6817	797.676	0.998748	0	0	NA	NA	NA	NA	NA	NA	NA	NA	NA	NA	NA	NA	NA	NA	NA	NA	NA	NA	NA	NA	NA	NA	NA	NA
Gm37035	0	0	0	0	0	0	0	0.00105693	1	1	1	1	1	1	1	1	0.999361	0.00105693	0.999361	5.62711	277.858	0.996414	0	0	0	0	0	0	0.00983884	0	0	0.00208066	1	1	1	1	1	0.9875	1	1	0.996667	0.00983884	0.9875	5.05147	156.253	0.993641	0	0	0.0095986	0.00237733	0.00376591	0.00466543	0.00179792	0.00277288	-0.0026688	0.00372645	0.997324	0.991587	0.996047	0.994546	0.994819	0.996279	0.99561	0.998941	0.993689	0.0095986	0.991587	6.93193	1024.47	0.999025	0	0	0.00051125	0.00127051	0.00112	0.00246062	-0.00119077	-0.00215238	-0.00166382	-0.00215238	0.997592	0.996633	0.996061	0.995872	0.995669	0.998467	1	0.999464	1	0.00246062	0.995669	-0.236829	0.789126	0.441068	0	0	-0.000393665	-0.000361549	0.000415369	-0.000505227	-0.000614374	-0.000715589	-0.00108226	-0.000353006	0.998935	0.999396	0.999205	0.99868	0.999553	0.999394	0.99949	1	0.999069	0.00108226	0.99868	10.0144	22345	0.999955	0	0	0	0	0.00130641	0	0.00366068	0.000955164	0.000671887	0.000540919	1	1	1	0.999318	1	0.997987	0.999371	0.999569	0.999671	0.00366068	0.997987	6.08139	437.638	0.99772	0	0	NA	NA	NA	NA	NA	NA	NA	NA	NA	NA	NA	NA	NA	NA	NA	NA	NA	NA	NA	NA	NA	NA	NA	NA	NA	NA	NA	NA	NA	NA	NA	NA	NA	NA	NA	NA	NA	NA	NA	NA	NA	NA	NA	NA	NA	NA	NA	NA	0	0	0	0	0.0520527	0	0	0	1	1	1	1	1	0.972973	1	1	1	0.0520527	0.972973	2.55144	12.8256	0.92767	0	0	0	0.0030733	0.00357377	0.000953794	0.00281136	0.00228727	0.00113947	0.00163528	1	1	0.997897	0.996194	0.99912	0.997392	0.998192	0.9991	0.997442	0.00357377	0.996194	8.63236	5610.33	0.999822	0	0	NA	NA	NA	NA	NA	NA	NA	NA	NA	NA	NA	NA	NA	NA	NA	NA	NA	NA	NA	NA	NA	NA	NA	NA
Gm37065	0	0	0	0.00426394	0	0	0.00492457	0.00309797	1	1	1	1	0.996622	1	1	0.997677	0.998083	0.00492457	0.996622	4.69282	109.161	0.990922	0	0	NA	NA	NA	NA	NA	NA	NA	NA	NA	NA	NA	NA	NA	NA	NA	NA	NA	NA	NA	NA	NA	NA	NA	NA	0	0	0.000944335	0	0	0	0.000858157	0	1	1	1	0.999504	1	1	1	0.999471	1	0.000944335	0.999471	6.81895	915.025	0.998908	0	0	0.00107488	0	0.000210882	0	0.000248132	0.000456858	0	0.00026924	1	0.998653	1	0.999656	1	0.999617	0.999589	1	0.999245	0.00107488	0.998653	8.48646	4848.67	0.999794	0	0	-0.000504282	-0.000605995	-0.000460854	-0.000525849	-0.000624357	-0.000351057	-0.00069642	-0.00069642	0.999468	0.999799	0.999841	0.99978	0.999888	0.999848	0.99966	1	1	0.00069642	0.999468	11.2687	78334.4	0.999987	0	0	0	0	0	0	0	0	0	0.000412423	1	1	1	1	1	1	1	1	0.999671	0.000412423	0.999671	6.99176	1087.63	0.999081	0	0	NA	NA	NA	NA	NA	NA	NA	NA	NA	NA	NA	NA	NA	NA	NA	NA	NA	NA	NA	NA	NA	NA	NA	NA	0	0	0	0	0	0	0.00817928	0	1	1	1	1	1	1	1	0.994536	1	0.00817928	0.994536	3.48826	32.7291	0.970352	0	0	NA	NA	NA	NA	NA	NA	NA	NA	NA	NA	NA	NA	NA	NA	NA	NA	NA	NA	NA	NA	NA	NA	NA	NA	-0.00191669	-0.00191669	-0.00191669	-0.00191669	-0.00191669	-0.00191669	-0.00191669	-0.00191669	0.998822	1	1	1	1	1	1	1	1	0.00191669	0.998822	7.35235	1559.86	0.999359	0	0	-0.0109922	0.00293348	-0.00669287	-0.00394748	-0.00681362	-0.00334665	0.00036991	-0.00192277	0.995868	1	0.99278	0.997468	0.99631	0.997812	0.996855	0.99466	0.994464	0.0109922	0.99278	6.6549	776.577	0.998714	0	0
Gm37068	0	0	0	0	0	0	0	0.00426071	1	1	1	1	1	1	1	1	0.997444	0.00426071	0.997444	2.76257	15.8404	0.940619	0	0	NA	NA	NA	NA	NA	NA	NA	NA	NA	NA	NA	NA	NA	NA	NA	NA	NA	NA	NA	NA	NA	NA	NA	NA	0	0	0	0	0	0	0	0.00046525	1	1	1	1	1	1	1	1	0.999649	0.00046525	0.999649	7.94816	2830.36	0.999647	0	0	NA	NA	NA	NA	NA	NA	NA	NA	NA	NA	NA	NA	NA	NA	NA	NA	NA	NA	NA	NA	NA	NA	NA	NA	0	0	0	0	0	0	0.000210538	0.000479207	1	1	1	1	1	1	1	0.999855	0.999069	0.000479207	0.999069	7.69646	2200.55	0.999546	0	0	NA	NA	NA	NA	NA	NA	NA	NA	NA	NA	NA	NA	NA	NA	NA	NA	NA	NA	NA	NA	NA	NA	NA	NA	NA	NA	NA	NA	NA	NA	NA	NA	NA	NA	NA	NA	NA	NA	NA	NA	NA	NA	NA	NA	NA	NA	NA	NA	NA	NA	NA	NA	NA	NA	NA	NA	NA	NA	NA	NA	NA	NA	NA	NA	NA	NA	NA	NA	NA	NA	NA	NA	NA	NA	NA	NA	NA	NA	NA	NA	NA	NA	NA	NA	NA	NA	NA	NA	NA	NA	NA	NA	NA	NA	NA	NA	0	0	0	0	0	0	0.000579115	0	1	1	1	1	1	1	1	0.9991	1	0.000579115	0.9991	7.7134	2238.15	0.999553	0	0	0	0	0	0	0	0	0.00517402	0.0172604	1	1	1	1	1	1	1	0.99733	0.990311	0.0172604	0.990311	-4.92502	0.00726259	0.00721023	0	0
Gm37073	0	0	0	0	0	0	0	0.0011554	1	1	1	1	1	1	1	1	0.999361	0.0011554	0.999361	5.6056	271.945	0.996336	0	0	NA	NA	NA	NA	NA	NA	NA	NA	NA	NA	NA	NA	NA	NA	NA	NA	NA	NA	NA	NA	NA	NA	NA	NA	0	0	0	0	0	0	0	0.000424961	1	1	1	1	1	1	1	1	0.999649	0.000424961	0.999649	8.03231	3078.83	0.999675	0	0	NA	NA	NA	NA	NA	NA	NA	NA	NA	NA	NA	NA	NA	NA	NA	NA	NA	NA	NA	NA	NA	NA	NA	NA	NA	NA	NA	NA	NA	NA	NA	NA	NA	NA	NA	NA	NA	NA	NA	NA	NA	NA	NA	NA	NA	NA	NA	NA	0	0	0	0	0	0	0	0.00326642	1	1	1	1	1	1	1	1	0.9972	0.00326642	0.9972	-9.26019	9.51374e-05	9.51283e-05	0	0	NA	NA	NA	NA	NA	NA	NA	NA	NA	NA	NA	NA	NA	NA	NA	NA	NA	NA	NA	NA	NA	NA	NA	NA	NA	NA	NA	NA	NA	NA	NA	NA	NA	NA	NA	NA	NA	NA	NA	NA	NA	NA	NA	NA	NA	NA	NA	NA	NA	NA	NA	NA	NA	NA	NA	NA	NA	NA	NA	NA	NA	NA	NA	NA	NA	NA	NA	NA	NA	NA	NA	NA	NA	NA	NA	NA	NA	NA	NA	NA	NA	NA	NA	NA	NA	NA	NA	NA	NA	NA	NA	NA	NA	NA	NA	NA	NA	NA	NA	NA	NA	NA	NA	NA	NA	NA	NA	NA	NA	NA	NA	NA	NA	NA	NA	NA	NA	NA	NA	NA
Gm37083	-0.00378987	-0.0114248	-0.00390501	-0.0114248	-0.00410604	-0.00448883	-0.00217203	-0.0114248	0.995192	0.992308	1	0.996732	1	0.995402	0.996904	0.995354	1	0.0114248	0.992308	1.69249	5.43299	0.844551	0	0	0	0	0	0	0	0	0	0.00100066	1	1	1	1	1	1	1	1	0.998333	0.00100066	0.998333	5.64354	282.461	0.996472	0	0	-0.00232991	-0.00232991	-0.0014688	-0.000273103	0.000261431	-0.000311797	0.00197279	-0.00232991	0.997324	1	1	0.999504	0.998964	0.998605	0.999122	0.997882	1	0.00232991	0.997324	0.0508027	1.05212	0.512698	0	0	0.00287754	0.00108441	0.00514733	0.00625691	0.00523631	0.00342553	0.0105883	0.0016689	0.993579	0.989226	0.990996	0.986928	0.98744	0.988889	0.989716	0.979094	0.988679	0.0105883	0.979094	4.35031	77.5024	0.987262	0	0	-0.000344153	-0.00207476	0.00091198	-0.00195131	-0.00141715	-0.00168405	0.0011856	-0.00374306	0.991347	0.990143	0.993	0.990213	0.993969	0.993485	0.993027	0.990165	0.993482	0.00374306	0.990143	15.9308	8.29238e+06	1	0	0	-0.00854763	-0.00546521	-0.00617881	-0.00135528	-0.00580884	-0.00313396	-0.00245571	-0.00767791	0.995358	1	0.997234	0.997955	0.996689	0.998658	0.997484	0.996555	0.999506	0.00854763	0.995358	3.28938	26.8262	0.964063	0	0	NA	NA	NA	NA	NA	NA	NA	NA	NA	NA	NA	NA	NA	NA	NA	NA	NA	NA	NA	NA	NA	NA	NA	NA	0	0	0	0	0	0	0.0116524	0	1	1	1	1	1	1	1	0.994536	1	0.0116524	0.994536	3.28586	26.7318	0.96394	0	0	NA	NA	NA	NA	NA	NA	NA	NA	NA	NA	NA	NA	NA	NA	NA	NA	NA	NA	NA	NA	NA	NA	NA	NA	-0.000965208	-0.000446953	-0.00227524	-0.00375712	-0.00375712	-0.00126548	-0.00248904	-0.00248076	0.996466	0.99839	0.997897	0.999049	1	1	0.998192	0.9991	0.997442	0.00375712	0.996466	7.09204	1202.36	0.999169	0	0	0	0	0	0.00583033	0.0160709	0.0151425	0.00259778	0.00379193	1	1	1	1	0.99631	0.993435	0.993711	0.998665	0.997924	0.0160709	0.993435	3.13746	23.0452	0.958412	0	0
Gm37134	NA	NA	NA	NA	NA	NA	NA	NA	NA	NA	NA	NA	NA	NA	NA	NA	NA	NA	NA	NA	NA	NA	NA	NA	NA	NA	NA	NA	NA	NA	NA	NA	NA	NA	NA	NA	NA	NA	NA	NA	NA	NA	NA	NA	NA	NA	NA	NA	-0.000760224	-0.000760224	-0.000760224	-0.000760224	-0.000760224	-0.000760224	-0.000760224	-0.000760224	0.999331	1	1	1	1	1	1	1	1	0.000760224	0.999331	7.44371	1709.07	0.999415	0	0	NA	NA	NA	NA	NA	NA	NA	NA	NA	NA	NA	NA	NA	NA	NA	NA	NA	NA	NA	NA	NA	NA	NA	NA	-0.000310402	-0.000310402	-0.000310402	-0.000310402	-0.000310402	-0.000310402	-0.000310402	-0.000310402	0.999734	1	1	1	1	1	1	1	1	0.000310402	0.999734	8.31485	4084.06	0.999755	0	0	NA	NA	NA	NA	NA	NA	NA	NA	NA	NA	NA	NA	NA	NA	NA	NA	NA	NA	NA	NA	NA	NA	NA	NA	NA	NA	NA	NA	NA	NA	NA	NA	NA	NA	NA	NA	NA	NA	NA	NA	NA	NA	NA	NA	NA	NA	NA	NA	NA	NA	NA	NA	NA	NA	NA	NA	NA	NA	NA	NA	NA	NA	NA	NA	NA	NA	NA	NA	NA	NA	NA	NA	NA	NA	NA	NA	NA	NA	NA	NA	NA	NA	NA	NA	NA	NA	NA	NA	NA	NA	NA	NA	NA	NA	NA	NA	NA	NA	NA	NA	NA	NA	NA	NA	NA	NA	NA	NA	NA	NA	NA	NA	NA	NA	NA	NA	NA	NA	NA	NA	NA	NA	NA	NA	NA	NA	NA	NA	NA	NA	NA	NA	NA	NA	NA	NA	NA	NA	NA	NA	NA	NA	NA	NA
Gm3716	0	0	0	0	0	0	0	0.00140808	1	1	1	1	1	1	1	1	0.999361	0.00140808	0.999361	5.54205	255.201	0.996097	0	0	0.0202251	0	0.01154	0	0	0	0.029315	0.0113542	1	0.988506	1	0.992593	1	1	1	0.982249	0.99	0.029315	0.982249	-0.0251624	0.975152	0.49371	0	0	0.00272944	0	0	0	0	0	0	0.000390283	1	0.998798	1	1	1	1	1	1	0.999649	0.00272944	0.998798	6.42314	615.931	0.998379	0	0	0.00100398	0	0	0	0	0	0	0	1	0.999327	1	1	1	1	1	1	1	0.00100398	0.999327	8.42144	4543.42	0.99978	0	0	0.000171404	0	0	0.000150402	0	0	0.000263654	0	1	0.999799	1	1	0.999888	1	1	0.999711	1	0.000263654	0.999711	8.74914	6305.29	0.999841	0	0	0	0	0.00166642	0	0	0	0	0.0020631	1	1	1	0.999318	1	1	1	1	0.998682	0.0020631	0.998682	1.45822	4.2983	0.81126	0	0	NA	NA	NA	NA	NA	NA	NA	NA	NA	NA	NA	NA	NA	NA	NA	NA	NA	NA	NA	NA	NA	NA	NA	NA	NA	NA	NA	NA	NA	NA	NA	NA	NA	NA	NA	NA	NA	NA	NA	NA	NA	NA	NA	NA	NA	NA	NA	NA	0	0	0	0	0	0	0	0.0170437	1	1	1	1	1	1	1	1	0.986842	0.0170437	0.986842	3.38156	29.4167	0.967123	0	0	0.00166956	0	0	0.00327169	0	0	0.000666099	0.00345521	1	0.99839	1	1	0.998239	1	1	0.9991	0.997442	0.00345521	0.997442	5.52822	251.696	0.996043	0	0	0.0070691	0	0	0	0	0	0	0	1	0.994253	1	1	1	1	1	1	1	0.0070691	0.994253	3.95854	52.3807	0.981267	0	0
Gm37165	NA	NA	NA	NA	NA	NA	NA	NA	NA	NA	NA	NA	NA	NA	NA	NA	NA	NA	NA	NA	NA	NA	NA	NA	-0.0167714	-0.0167714	-0.00278	-0.0167714	-0.0167714	-0.0167714	0.00178073	-0.00191099	0.990826	1	1	0.992593	1	1	1	0.988166	0.986667	0.0167714	0.986667	0.493446	1.63795	0.620918	0	0	0.00260658	0.0038265	0.00497926	0.00443908	0.00518425	-0.00276238	0.00966089	0.0219041	0.992642	0.991587	0.990119	0.990084	0.990674	0.989302	0.994732	0.988354	0.974755	0.0219041	0.974755	-40.7237	2.06025e-18	2.06025e-18	0	0	0	0	0.00039664	0	0.00042763	0	0	0	1	1	1	0.999656	1	0.999617	1	1	1	0.00042763	0.999617	8.79699	6614.32	0.999849	0	0	8.92408e-05	-0.00010094	0.000400936	0.000346566	9.61106e-05	-0.00010094	6.93863e-05	0.00126776	0.999867	0.999799	1	0.99945	0.999665	0.999697	1	0.999855	0.998138	0.00126776	0.998138	8.54227	5126.96	0.999805	0	0	0	0	0	0	0	0.00175176	0.00209665	0.00313906	1	1	1	1	1	1	0.998742	0.999139	0.997694	0.00313906	0.997694	-2.34876	0.0954878	0.0871646	0	0	NA	NA	NA	NA	NA	NA	NA	NA	NA	NA	NA	NA	NA	NA	NA	NA	NA	NA	NA	NA	NA	NA	NA	NA	0	0	0	0	0.0290803	0	0	0	1	1	1	1	1	0.982759	1	1	1	0.0290803	0.982759	2.31338	10.1085	0.909979	0	0	0.052744	0	0	0	0	0	0	0.02035	1	0.978723	1	1	1	1	1	1	0.986842	0.052744	0.978723	1.95769	7.08292	0.876282	0	0	0.0080085	0.00550942	0.00923697	0.00217014	0.00628343	0.00133753	0.00751264	0.0116264	0.997644	0.991948	0.993691	0.990485	0.995599	0.992177	0.996383	0.991899	0.984655	0.0116264	0.984655	9.8778	19492.9	0.999949	0	0	0	0	0.00454032	0	0	0	0.00235725	0	1	1	1	0.997468	1	1	1	0.998665	1	0.00454032	0.997468	4.48588	88.755	0.988859	0	0
Gm37168	0	0	0	0	0	0	0	0.0202092	1	1	1	1	1	1	1	1	0.988498	0.0202092	0.988498	-11.5735	9.41264e-06	9.41255e-06	0	0	0	0	0	0	0	0	0	0.0237057	1	1	1	1	1	1	1	1	0.976667	0.0237057	0.976667	-6.35758	0.00173356	0.00173056	0	0	0	0	0	0	0	0	0.00287344	0.0099067	1	1	1	1	1	1	1	0.998412	0.992637	0.0099067	0.992637	-23.8939	4.19786e-11	4.19786e-11	0	0	0	0	0	0	0.000945298	0.000263576	0.000437284	0.00453904	1	1	1	1	1	0.999234	0.999589	0.999464	0.993962	0.00453904	0.993962	-5.04897	0.00641597	0.00637507	0	0	-0.000574615	-0.000574615	-0.000404748	-0.000574615	-0.000574615	0.000178919	0.000434022	0.0176876	0.999468	1	1	0.99978	1	1	0.99932	0.998988	0.982309	0.0176876	0.982309	-47.5693	2.19248e-21	2.19248e-21	0	0	0	0	0	0	0	0	0.0367029	0.258839	1	1	1	1	1	1	1	0.98062	0.839262	0.258839	0.839262	-975.565	0	0	1	0	0	0	0	0	0	0	0	0.0224639	1	1	1	1	1	1	1	1	0.991857	0.0224639	0.991857	1.12451	3.0787	0.754824	0	0	0	0	0	0	0	0	0.00666302	0.104459	1	1	1	1	1	1	1	0.994536	0.935714	0.104459	0.935714	-11.9555	6.42404e-06	6.424e-06	1	0	0	0	0	0	0	0	0	0.0148196	1	1	1	1	1	1	1	1	0.986842	0.0148196	0.986842	3.42981	30.8707	0.968623	0	0	0	0	0.000767245	0	0	0	0.00134292	0.0039131	1	1	1	0.999049	1	1	1	0.9991	0.997442	0.0039131	0.997442	6.46128	639.877	0.99844	0	0	0	0	0	0	0	0	0.00276133	0.0157066	1	1	1	1	1	1	1	0.998665	0.990311	0.0157066	0.990311	-5.8897	0.00276781	0.00276017	0	0
Gm37170	NA	NA	NA	NA	NA	NA	NA	NA	NA	NA	NA	NA	NA	NA	NA	NA	NA	NA	NA	NA	NA	NA	NA	NA	0	0	0	0	0	0	0.0077436	0	1	1	1	1	1	1	1	0.994083	1	0.0077436	0.994083	3.57772	35.7918	0.97282	0	0	0	0	0	0	0.00104446	0	0.00104164	0.003127	1	1	1	1	1	0.999535	1	0.999471	0.997546	0.003127	0.997546	-0.8947	0.40873	0.290141	0	0	NA	NA	NA	NA	NA	NA	NA	NA	NA	NA	NA	NA	NA	NA	NA	NA	NA	NA	NA	NA	NA	NA	NA	NA	0	0	0	0	0.000146681	0	0	0	1	1	1	1	1	0.999848	1	1	1	0.000146681	0.999848	10.1661	26007.3	0.999962	0	0	0	0	0	0	0.00145405	0	0.000964822	0.00103116	1	1	1	1	1	0.999329	1	0.999569	0.999177	0.00145405	0.999177	4.85489	128.367	0.99227	0	0	NA	NA	NA	NA	NA	NA	NA	NA	NA	NA	NA	NA	NA	NA	NA	NA	NA	NA	NA	NA	NA	NA	NA	NA	NA	NA	NA	NA	NA	NA	NA	NA	NA	NA	NA	NA	NA	NA	NA	NA	NA	NA	NA	NA	NA	NA	NA	NA	NA	NA	NA	NA	NA	NA	NA	NA	NA	NA	NA	NA	NA	NA	NA	NA	NA	NA	NA	NA	NA	NA	NA	NA	NA	NA	NA	NA	NA	NA	NA	NA	NA	NA	NA	NA	NA	NA	NA	NA	NA	NA	NA	NA	NA	NA	NA	NA	NA	NA	NA	NA	NA	NA	NA	NA	NA	NA	NA	NA	NA	NA	NA	NA	NA	NA	NA	NA	NA	NA	NA	NA
Gm37184	0	0	0	0	0.00544062	0	0	0	1	1	1	1	1	0.997701	1	1	1	0.00544062	0.997701	4.23957	69.3778	0.985791	0	0	-0.0134573	-0.0134573	-0.0134573	-0.0134573	-0.0134573	-0.0134573	-0.0134573	-0.0028805	0.990826	1	1	1	1	1	1	1	0.99	0.0134573	0.99	1.65101	5.21223	0.839027	0	0	-0.0013521	-0.000154708	-0.00104348	-0.0013521	-0.000550475	-0.0013521	-0.0013521	-0.000830177	0.999331	1	0.999341	0.999504	1	0.999535	1	1	0.999649	0.0013521	0.999331	8.75296	6329.42	0.999842	0	0	-0.000864884	-0.000390374	0.000159817	-0.000864884	-0.000665881	-0.000864884	-0.000265578	0.000290249	0.999197	1	0.999437	0.998624	1	0.999617	1	0.999464	0.998491	0.000864884	0.998491	8.45938	4719.15	0.999788	0	0	-0.00115873	-0.000441789	-0.00103191	-0.00157149	-0.00128147	-0.00182817	-0.000851862	-0.000197191	0.998136	0.998994	0.998568	0.99912	0.999553	0.999394	0.99983	0.999132	0.999069	0.00182817	0.998136	10.7145	45004.7	0.999978	0	0	0	0.00296579	0.00140656	0	0	0	0	0.000854289	1	1	0.998617	0.999318	1	1	1	1	0.999341	0.00296579	0.998617	4.81101	122.856	0.991926	0	0	NA	NA	NA	NA	NA	NA	NA	NA	NA	NA	NA	NA	NA	NA	NA	NA	NA	NA	NA	NA	NA	NA	NA	NA	0	0	0	0	0	0	0.0103529	0	1	1	1	1	1	1	1	0.994536	1	0.0103529	0.994536	3.36035	28.7992	0.966442	0	0	0	0	0	0	0	0.040519	0	0	1	1	1	1	1	1	0.978947	1	1	0.040519	0.978947	1.59179	4.91253	0.830868	0	0	-0.00174765	-0.00174765	0.000539963	-0.00174765	-0.00174765	-0.00174765	-0.00122582	-0.00174765	0.998822	1	1	0.999049	1	1	1	0.9991	1	0.00174765	0.998822	6.68921	803.686	0.998757	0	0	0	0	0.0052042	0	0	0	0	0	1	1	1	0.997468	1	1	1	1	1	0.0052042	0.997468	4.49396	89.4754	0.988947	0	0
Gm37202	NA	NA	NA	NA	NA	NA	NA	NA	NA	NA	NA	NA	NA	NA	NA	NA	NA	NA	NA	NA	NA	NA	NA	NA	-0.0113004	-0.0113004	-0.0113004	-0.0113004	-0.0113004	-0.0113004	-0.0113004	-0.00564197	0.990826	1	1	1	1	1	1	1	0.995	0.0113004	0.990826	3.47458	32.2843	0.969956	0	0	0	0	0	0	0	0	0	0.00287469	1	1	1	1	1	1	1	1	0.997546	0.00287469	0.997546	-2.77806	0.0621592	0.0585215	0	0	0	0	0.000404196	0	0.000562602	0	0	0	1	1	1	0.999656	1	0.999617	1	1	1	0.000562602	0.999617	8.81288	6720.23	0.999851	0	0	-0.000225872	-0.000225872	0.000100311	-0.000225872	-4.54146e-05	-0.000225872	-0.000225872	0.000820203	0.999734	1	1	0.99978	1	0.999848	1	1	0.999069	0.000820203	0.999069	7.73113	2278.16	0.999561	0	0	0	0	0	0	0	0	0	0.000826725	1	1	1	1	1	1	1	1	0.999341	0.000826725	0.999341	5.02998	152.929	0.993504	0	0	NA	NA	NA	NA	NA	NA	NA	NA	NA	NA	NA	NA	NA	NA	NA	NA	NA	NA	NA	NA	NA	NA	NA	NA	NA	NA	NA	NA	NA	NA	NA	NA	NA	NA	NA	NA	NA	NA	NA	NA	NA	NA	NA	NA	NA	NA	NA	NA	NA	NA	NA	NA	NA	NA	NA	NA	NA	NA	NA	NA	NA	NA	NA	NA	NA	NA	NA	NA	NA	NA	NA	NA	-0.00555977	-0.00555977	-0.00555977	-0.00555977	-0.00312287	-0.00555977	-0.00555977	-0.00555977	0.996466	1	1	1	1	0.998696	1	1	1	0.00555977	0.996466	3.31871	27.6247	0.965065	0	0	NA	NA	NA	NA	NA	NA	NA	NA	NA	NA	NA	NA	NA	NA	NA	NA	NA	NA	NA	NA	NA	NA	NA	NA
Gm37223	0	0	0	0	0	0	0	0.00117973	1	1	1	1	1	1	1	1	0.999361	0.00117973	0.999361	5.59995	270.413	0.996316	0	0	NA	NA	NA	NA	NA	NA	NA	NA	NA	NA	NA	NA	NA	NA	NA	NA	NA	NA	NA	NA	NA	NA	NA	NA	0	0	0	0	0	0	0	0.00146954	1	1	1	1	1	1	1	1	0.998948	0.00146954	0.998948	4.57139	96.6786	0.989762	0	0	NA	NA	NA	NA	NA	NA	NA	NA	NA	NA	NA	NA	NA	NA	NA	NA	NA	NA	NA	NA	NA	NA	NA	NA	NA	NA	NA	NA	NA	NA	NA	NA	NA	NA	NA	NA	NA	NA	NA	NA	NA	NA	NA	NA	NA	NA	NA	NA	0	0	0	0	0	0	0	0.000425062	1	1	1	1	1	1	1	1	0.999835	0.000425062	0.999835	7.34695	1551.46	0.999356	0	0	NA	NA	NA	NA	NA	NA	NA	NA	NA	NA	NA	NA	NA	NA	NA	NA	NA	NA	NA	NA	NA	NA	NA	NA	0	0	0	0	0	0	0	0.0212226	1	1	1	1	1	1	1	1	0.982143	0.0212226	0.982143	-0.324581	0.72283	0.41956	0	0	NA	NA	NA	NA	NA	NA	NA	NA	NA	NA	NA	NA	NA	NA	NA	NA	NA	NA	NA	NA	NA	NA	NA	NA	NA	NA	NA	NA	NA	NA	NA	NA	NA	NA	NA	NA	NA	NA	NA	NA	NA	NA	NA	NA	NA	NA	NA	NA	0	0	0	0	0	0	0	0.00378968	1	1	1	1	1	1	1	1	0.997924	0.00378968	0.997924	3.79657	44.5483	0.978045	0	0
Gm37229	0.00472493	-0.00300157	-0.00494633	-0.0121713	-0.00634657	-0.000936797	-0.00465361	-0.0028876	0.995192	0.992308	0.995475	0.996732	1	0.997701	0.993808	0.996516	0.995527	0.0121713	0.992308	7.40844	1649.84	0.999394	0	0	0	0	0.0352745	0.0115635	0.0240838	0	0.0155867	0.0443479	1	1	1	0.977778	0.992366	0.9875	1	0.988166	0.955	0.0443479	0.955	-12.8154	2.71871e-06	2.71871e-06	0	0	0.0131647	0.00902899	0.0036992	0.00389525	0.00295062	-0.0022251	0.00470895	0.0173898	0.994649	0.986779	0.98946	0.992067	0.99171	0.992558	0.99561	0.99153	0.979313	0.0173898	0.979313	-22.4393	1.79785e-10	1.79785e-10	0	0	0.00693353	0.00353502	0.000795674	0.00149559	0.00208187	0.00447228	0.00980963	0.0025742	0.993981	0.983165	0.989308	0.992088	0.992638	0.991571	0.989305	0.98097	0.988679	0.00980963	0.98097	3.85222	47.0975	0.979209	0	0	0.00547682	-0.000438345	-0.00124471	-0.000104051	-0.00155253	0.00085815	0.00586137	0.0009252	0.992678	0.986723	0.992523	0.993952	0.993298	0.993788	0.992347	0.986838	0.989758	0.00586137	0.986723	6.666	785.245	0.998728	0	0	0.000485815	0.00105723	-0.000821403	0.000372015	0.00281864	0.00315656	0.00566995	0.00764857	0.998011	0.996894	0.998617	0.998637	0.998344	0.997315	0.997484	0.995693	0.993412	0.00764857	0.993412	3.80352	44.8587	0.978194	0	0	0	0	0	0.0460896	0	0	0	0.00396747	1	1	1	1	0.979167	1	1	1	0.998371	0.0460896	0.979167	1.73145	5.64885	0.849598	0	0	0.0556339	0	0.0367422	0.0274168	0	0	0	0	1	0.964286	1	0.981818	0.988506	1	1	1	1	0.0556339	0.964286	-0.0880858	0.915682	0.477993	0	0	NA	NA	NA	NA	NA	NA	NA	NA	NA	NA	NA	NA	NA	NA	NA	NA	NA	NA	NA	NA	NA	NA	NA	NA	-0.00637582	0.00354837	-0.00612756	-0.0178292	0.000103361	-0.0146376	-0.0144778	-0.00896474	0.975265	0.979066	0.971609	0.976213	0.986796	0.972621	0.983725	0.981098	0.971867	0.0178292	0.971609	8.4126	4503.44	0.999778	0	0	0	0.0145502	0.00214332	0	0	0.00653061	0.00251421	0.00826004	1	1	0.99278	0.997468	1	1	0.996855	0.998665	0.995156	0.0145502	0.99278	3.85298	47.1335	0.979224	0	0
Gm37233	-0.00971548	-0.00971548	-0.00335517	-0.00971548	-0.00971548	-0.00971548	-0.00971548	0.00435728	0.995192	1	1	0.996732	1	1	1	1	0.991693	0.00971548	0.991693	-4.28688	0.0137478	0.0135614	0	0	-0.00158615	-0.0141757	-0.0141757	-0.0141757	-0.0141757	-0.0141757	-0.00386407	-0.00404586	0.990826	0.988506	1	1	1	1	1	0.994083	0.988333	0.0141757	0.988333	1.84304	6.31574	0.863308	0	0	0.000144856	0.00634585	0.00251131	-0.00571223	0.00116362	0.00642781	-0.00201655	0.0361417	0.992642	0.992788	0.98946	0.991076	0.995855	0.991628	0.989464	0.993647	0.962482	0.0361417	0.962482	-81.2939	4.94897e-36	4.94897e-36	0	0	-0.00027703	-0.00027703	0.000833735	0.00167134	-4.88558e-05	0.00123897	0.00239239	0.00677664	0.999599	1	1	0.998624	0.998268	0.999617	0.998355	0.996248	0.98717	0.00677664	0.98717	-17.8398	1.78756e-08	1.78756e-08	0	0	0.000658564	0.000714925	0.000360041	0.000949917	0.00042142	0.000718924	0.00115359	0.0227849	0.999734	0.998994	0.999045	0.99945	0.998883	0.999394	0.99915	0.998843	0.97486	0.0227849	0.97486	-43.6887	1.06225e-19	1.06225e-19	0	0	0.0242878	0.00170577	0.00592422	0.00163512	0.00543347	0.00499476	0.0152137	0.104648	0.999337	0.987578	0.998617	0.99591	0.998896	0.996644	0.996855	0.991387	0.923913	0.104648	0.923913	-384.654	8.85261e-168	8.85261e-168	1	0	0	0	0	0	0	0	0	0.00744409	1	1	1	1	1	1	1	1	0.996743	0.00744409	0.996743	2.67309	14.4846	0.93542	0	0	0	0	0	0	0	0	0.00345513	0.0222059	1	1	1	1	1	1	1	0.994536	0.982143	0.0222059	0.982143	1.93585	6.9299	0.873895	0	0	0	0	0.00923443	0	0	0	0	0.0740444	1	1	1	0.988889	1	1	1	1	0.934211	0.0740444	0.934211	-3.86437	0.0209761	0.0205452	1	0	-0.00724012	-0.0104422	-0.00623625	-0.00726919	-0.00361251	-0.00953531	-0.00818287	0.0186896	0.990577	0.995169	0.996845	0.994291	0.994718	0.993481	0.994575	0.994599	0.966752	0.0186896	0.966752	-1.78355	0.168041	0.143865	0	0	-0.00844574	-0.00844574	-0.00390542	-0.000617994	0.00164798	-0.00844574	-0.00592711	0.014685	0.995868	1	1	0.997468	0.99631	0.995624	1	0.998665	0.986159	0.014685	0.986159	-4.61197	0.00993224	0.00983456	0	0
Gm37240	0.160551	0.0836825	-0.0146721	0.00327725	0.0287503	0.0552667	0.0230894	0.101882	0.841346	0.761538	0.782805	0.833333	0.827703	0.816092	0.814241	0.826945	0.778914	0.160551	0.761538	17.0672	2.58341e+07	1	0	0	0.260572	0.268485	0.0888282	-0.0240544	-0.0587532	0.15521	0.271182	0.338509	0.798165	0.666667	0.644444	0.762963	0.816794	0.8125	0.685714	0.621302	0.47	0.338509	0.47	-100.346	2.63274e-44	2.63274e-44	1	0	0.0733754	0.0907037	0.0590199	-0.0229723	0.0690311	0.0442556	0.0657993	0.0510068	0.844147	0.807692	0.797101	0.809618	0.861658	0.806047	0.818262	0.816305	0.767882	0.0907037	0.767882	-278.442	1.18622e-121	1.18622e-121	1	0	0.118409	0.0859337	0.0347694	-0.0545977	0.0225327	-0.0285941	0.0928067	0.118742	0.494382	0.414141	0.410805	0.461988	0.545691	0.488889	0.520362	0.400429	0.339623	0.118742	0.339623	-133.94	6.76828e-59	6.76828e-59	1	0	0.147448	0.118371	0.030777	-0.0999858	-0.0464215	-0.0449407	0.0297357	-0.0634902	0.529819	0.428888	0.434935	0.509567	0.634648	0.583939	0.569728	0.503616	0.51676	0.147448	0.428888	-559.636	8.97445e-244	8.97445e-244	1	0	-0.0170087	0.00578714	-0.00899688	-0.114996	-0.0335789	-0.0459996	0.00294331	0.0442707	0.764589	0.773292	0.782849	0.795501	0.854305	0.814765	0.810063	0.788544	0.722497	0.114996	0.722497	-241.733	1.03899e-105	1.03899e-105	1	0	-0.216258	0.0045708	-0.152357	0.121444	0.187425	-0.0759875	-0.0409355	-0.101485	0.803279	0.9	0.833333	0.921053	0.8125	0.73913	0.864865	0.871795	0.908795	0.216258	0.73913	-8.86948	0.000140616	0.000140596	1	0	-0.182496	-0.075265	-0.0952667	-0.156707	-0.18168	-0.00824994	0.104261	0.0991826	0.746269	0.821429	0.8	0.8	0.850575	0.844828	0.754098	0.710383	0.664286	0.182496	0.664286	4.83223	125.491	0.992094	0	0	0.0760976	0.0828584	-0.041447	-0.120454	-0.239621	-0.0528421	0.126434	0.220731	0.788889	0.765957	0.736264	0.811111	0.866667	0.918919	0.821053	0.729412	0.539474	0.239621	0.539474	-10.7353	2.17635e-05	2.1763e-05	1	0	0.131189	0.079444	0.101181	0.0373451	0.0746013	0.0193856	0.1075	0.127354	0.823322	0.755233	0.776025	0.750714	0.81338	0.777053	0.799277	0.739874	0.657289	0.131189	0.657289	-68.8304	1.28039e-30	1.28039e-30	1	0	0.117291	0.133102	0.0744247	0.0508004	0.0435661	0.0302991	0.0535255	0.217442	0.85124	0.810345	0.797834	0.810127	0.837638	0.842451	0.842767	0.837116	0.73218	0.217442	0.73218	-18.5888	8.45269e-09	8.45269e-09	1	0
Gm37245	0	0	0.0069793	0	0	0.00688538	0.00506918	0.0022709	1	1	1	0.996732	1	1	0.996904	0.997677	0.998722	0.0069793	0.996732	5.00046	148.481	0.99331	0	0	0	0	0	0	0	0	0.0176122	0.0181749	1	1	1	1	1	1	1	0.988166	0.985	0.0181749	0.985	0.383214	1.46699	0.594648	0	0	-0.00140026	0.00502146	0.00309325	-0.00140026	-0.000502836	0.0038702	0.00350864	0.00107717	0.999331	1	0.996706	0.997521	1	0.999535	0.997366	0.996824	0.998597	0.00502146	0.996706	4.12277	61.73	0.984059	0	0	-0.000935027	0.00378445	0.0020431	0.000810807	0.00130097	0.00138085	0.0134585	0.0369826	0.995185	0.99596	0.990433	0.992432	0.995236	0.993487	0.994241	0.977754	0.94566	0.0369826	0.94566	-75.8464	1.14898e-33	1.14898e-33	1	0	-0.00136976	-0.0019093	0.000101366	-0.000821058	-0.00138477	0.00124883	0.00513922	0.0114095	0.996006	0.996379	0.996659	0.995162	0.996761	0.997121	0.993878	0.99002	0.98324	0.0114095	0.98324	-10.6289	2.42073e-05	2.42068e-05	0	0	-0.00289791	-0.000809586	0.00131205	-0.00166811	-0.000175735	0.00572369	0.00892104	0.00115548	0.998011	1	0.998617	0.997955	0.999448	0.998658	0.995597	0.993971	0.99753	0.00892104	0.993971	5.36204	213.158	0.995331	0	0	0	0	0	0	0	0	0	0.00848355	1	1	1	1	1	1	1	1	0.996743	0.00848355	0.996743	2.85729	17.4143	0.945694	0	0	-0.0383547	-0.0383547	-0.0383547	-0.0383547	-0.0383547	-0.0383547	-0.0310057	-0.0383547	0.985075	1	1	1	1	1	1	0.994536	1	0.0383547	0.985075	2.09074	8.09089	0.89	0	0	0	0.0177073	0.0240802	0	0	0	0	0	1	1	0.989011	0.988889	1	1	1	1	1	0.0240802	0.988889	2.81855	16.7525	0.94367	0	0	0.000516116	0.000949263	0.00716981	-0.00183446	0.000398406	0.000539905	0.00450267	-0.00183446	0.998822	0.99839	0.997897	0.99334	1	0.998696	0.998192	0.994599	1	0.00716981	0.99334	3.58196	35.944	0.972932	0	0	-0.00973649	-0.00973649	-0.00205996	-0.00973649	-0.00973649	0.0101863	-0.00422245	-0.00703721	0.995868	1	1	0.994937	1	1	0.990566	0.99733	0.998616	0.0101863	0.990566	2.58649	13.283	0.929987	0	0
Gm37256	0	0	0	0	0	0.00911356	0	0.0066453	1	1	1	1	1	1	0.996904	1	0.996805	0.00911356	0.996805	1.95152	7.03939	0.875612	0	0	0	0	0	0	0	0	0	0.00119468	1	1	1	1	1	1	1	1	0.998333	0.00119468	0.998333	5.51797	249.129	0.996002	0	0	0	0	0.000870603	0	0	0.00162333	0	0.000423225	1	1	1	0.999504	1	1	0.999122	1	0.999649	0.00162333	0.999122	7.04682	1149.2	0.999131	0	0	0.000118782	0.000850376	0.00194474	-0.000336949	0.00119081	-0.000336949	0.00118362	0.000919314	0.999599	0.999327	0.998312	0.99828	1	0.998851	1	0.998124	0.997736	0.00194474	0.997736	4.99931	148.311	0.993303	0	0	0.000924595	0.000337075	0.000690161	-0.000106972	6.36601e-05	6.82037e-05	0.00074075	-0.000106972	0.999867	0.998994	0.999523	0.99923	1	0.999697	0.99983	0.999132	1	0.000924595	0.998994	7.87173	2622.1	0.999619	0	0	-0.00111116	-0.00111116	-0.00111116	-0.00111116	0.000145138	-0.00111116	-0.00111116	0.00158737	0.998674	1	1	1	1	0.999329	1	1	0.998024	0.00158737	0.998024	0.728588	2.07215	0.674495	0	0	NA	NA	NA	NA	NA	NA	NA	NA	NA	NA	NA	NA	NA	NA	NA	NA	NA	NA	NA	NA	NA	NA	NA	NA	NA	NA	NA	NA	NA	NA	NA	NA	NA	NA	NA	NA	NA	NA	NA	NA	NA	NA	NA	NA	NA	NA	NA	NA	NA	NA	NA	NA	NA	NA	NA	NA	NA	NA	NA	NA	NA	NA	NA	NA	NA	NA	NA	NA	NA	NA	NA	NA	0.000928002	0	0.00158465	0	0	0.00358228	0	0	1	0.99839	1	0.999049	1	1	0.998192	1	1	0.00358228	0.998192	5.89508	363.247	0.997255	0	0	0.0106108	0	0	0	0	0.00716087	0	0.00214062	1	0.994253	1	1	1	1	0.996855	1	0.998616	0.0106108	0.994253	3.65357	38.6123	0.974755	0	0
Gm37267	0	0	0	0	0.00992392	0	0.00434749	0.00443307	1	1	1	1	1	0.995402	1	0.997677	0.997444	0.00992392	0.995402	4.10848	60.8543	0.983833	0	0	NA	NA	NA	NA	NA	NA	NA	NA	NA	NA	NA	NA	NA	NA	NA	NA	NA	NA	NA	NA	NA	NA	NA	NA	0	0	0	0	0.000655273	0.00164755	0	0	1	1	1	1	1	0.999535	0.999122	1	1	0.00164755	0.999122	6.50399	667.799	0.998505	0	0	0	0	0	0	0.00103777	0.000486351	0	0.000568305	1	1	1	1	1	0.999617	0.999589	1	0.998491	0.00103777	0.998491	4.26928	71.4705	0.986201	0	0	-0.000256894	0.000133519	-0.000256894	-0.000256894	-0.000256894	0.000365477	-0.000138684	0.000351578	0.999734	1	0.999682	1	1	1	0.99932	0.999855	0.999069	0.000365477	0.999069	5.75701	316.402	0.996849	0	0	-0.00050759	0.00218717	-0.00050759	-0.00050759	0.000976688	0.00411161	0.000214651	0.00242066	0.999337	1	0.998617	1	1	0.999329	0.997484	0.999569	0.998353	0.00411161	0.997484	4.37796	79.6756	0.987605	0	0	NA	NA	NA	NA	NA	NA	NA	NA	NA	NA	NA	NA	NA	NA	NA	NA	NA	NA	NA	NA	NA	NA	NA	NA	0	0.0492426	0	0	0.0690461	0.0318469	0.0413121	0.0415556	1	1	0.971429	1	1	0.965517	0.983607	0.978142	0.971429	0.0690461	0.965517	-0.223528	0.799692	0.444349	0	0	NA	NA	NA	NA	NA	NA	NA	NA	NA	NA	NA	NA	NA	NA	NA	NA	NA	NA	NA	NA	NA	NA	NA	NA	0	0	0	0	0	0	0	0.00185268	1	1	1	1	1	1	1	1	0.997442	0.00185268	0.997442	6.66622	785.425	0.998728	0	0	NA	NA	NA	NA	NA	NA	NA	NA	NA	NA	NA	NA	NA	NA	NA	NA	NA	NA	NA	NA	NA	NA	NA	NA
Gm37273	0	0	0	0	0	0.0202096	0.0909678	0.0631146	1	1	1	1	1	1	0.990712	0.954704	0.970607	0.0909678	0.954704	-38.6306	1.67092e-17	1.67092e-17	0	0	0	0	0	0	0	0	0.0994368	0.0231643	1	1	1	1	1	1	1	0.934911	0.976667	0.0994368	0.934911	-14.6524	4.33046e-07	4.33045e-07	1	0	0	0	0	0	0.00289821	0.00420097	0.0996968	0.0257476	1	1	1	1	1	0.998605	0.997366	0.94865	0.98317	0.0996968	0.94865	-184.815	5.44575e-81	5.44575e-81	1	0	-7.02387e-06	0.000202476	-5.18603e-05	-0.00053953	0.00857964	0.0152042	0.256769	0.463649	0.998796	0.998653	0.998875	0.998968	0.999567	0.991188	0.985191	0.767087	0.6	0.463649	0.6	-1983.16	0	0	1	1	-0.000318079	-4.78232e-05	0.00020545	0.000300616	0.00287187	0.0193554	0.251882	0.344862	0.999201	0.999396	0.999364	0.99923	0.999106	0.99697	0.982653	0.80243	0.727188	0.344862	0.727188	-3059.77	0	0	1	0	-0.000509474	-0.000509474	-0.000509474	-0.000509474	0.0051695	0.0139689	0.135514	0.0405589	0.999337	1	1	1	1	0.997315	0.991824	0.930233	0.975461	0.135514	0.930233	-229.895	1.43873e-100	1.43873e-100	1	0	0	0	0	0	0	0.0677977	0.0644661	0.0390921	1	1	1	1	1	1	0.972973	0.965812	0.983713	0.0677977	0.965812	-0.881248	0.414266	0.292919	0	0	0	0	0	0	0	0.030988	0.062861	0.0387359	1	1	1	1	1	1	0.983607	0.95082	0.978571	0.062861	0.95082	-4.2974	0.0136039	0.0134213	0	0	0	0	0	0.0343205	0	0	0.196406	0.0319894	1	1	1	1	0.983333	1	1	0.894118	0.986842	0.196406	0.894118	-10.9372	1.77846e-05	1.77843e-05	1	0	0	0	0	0	0	0.00290922	0.0645656	0.0391022	1	1	1	1	1	1	0.998192	0.955896	0.966752	0.0645656	0.955896	-88.264	4.64963e-39	4.64963e-39	0	0	-0.00970095	-0.00280529	-0.00970095	-0.00970095	-0.0030597	-0.00970095	0.0851549	0.0317757	0.995868	1	0.99639	1	1	0.997812	1	0.953271	0.979239	0.0851549	0.953271	-32.2644	9.72161e-15	9.72161e-15	0	0
Gm37294	0	0	0	0	0	0.00636979	0	0.00234936	1	1	1	1	1	1	0.996904	1	0.998722	0.00636979	0.996904	4.24506	69.7601	0.985868	0	0	NA	NA	NA	NA	NA	NA	NA	NA	NA	NA	NA	NA	NA	NA	NA	NA	NA	NA	NA	NA	NA	NA	NA	NA	NA	NA	NA	NA	NA	NA	NA	NA	NA	NA	NA	NA	NA	NA	NA	NA	NA	NA	NA	NA	NA	NA	NA	NA	0	0	0	0.00233615	0	0.00122536	0	0	1	1	1	1	0.997835	1	0.998766	1	1	0.00233615	0.997835	-0.30966	0.733696	0.423198	0	0	0	0	0.0004281	0.000662906	0	0.00107498	0	0	1	1	1	0.99956	0.999218	1	0.99915	1	1	0.00107498	0.99915	-1.33916	0.262067	0.207649	0	0	0	0	0.00142275	0	0	0	0	0	1	1	1	0.999318	1	1	1	1	1	0.00142275	0.999318	6.10174	446.636	0.997766	0	0	NA	NA	NA	NA	NA	NA	NA	NA	NA	NA	NA	NA	NA	NA	NA	NA	NA	NA	NA	NA	NA	NA	NA	NA	NA	NA	NA	NA	NA	NA	NA	NA	NA	NA	NA	NA	NA	NA	NA	NA	NA	NA	NA	NA	NA	NA	NA	NA	NA	NA	NA	NA	NA	NA	NA	NA	NA	NA	NA	NA	NA	NA	NA	NA	NA	NA	NA	NA	NA	NA	NA	NA	NA	NA	NA	NA	NA	NA	NA	NA	NA	NA	NA	NA	NA	NA	NA	NA	NA	NA	NA	NA	NA	NA	NA	NA	NA	NA	NA	NA	NA	NA	NA	NA	NA	NA	NA	NA	NA	NA	NA	NA	NA	NA	NA	NA	NA	NA	NA	NA
Gm37305	-0.00786638	-0.00786638	-0.00786638	-0.00786638	0.0022962	-0.00786638	-0.00786638	-0.00384874	0.995192	1	1	1	1	0.995402	1	1	0.998083	0.00786638	0.995192	2.68057	14.5934	0.93587	0	0	-0.0129833	-0.0129833	-0.0129833	0.019746	-0.0129833	-0.0129833	-0.00567445	0.00383455	0.990826	1	1	1	0.984733	1	1	0.994083	0.98	0.019746	0.98	-3.78903	0.0226175	0.0221172	0	0	0.00729547	0.00154253	-0.00101732	0.00358019	0.00233217	0.000907277	-0.000340313	0.00482627	0.997993	0.99399	0.997365	0.998513	0.995855	0.996744	0.997366	0.997882	0.993689	0.00729547	0.993689	4.45081	85.6964	0.988465	0	0	-0.00345639	-0.00707853	-0.00382861	-0.00494325	-0.00542421	-0.00591354	-0.00101268	0.000306244	0.988363	0.991919	0.994935	0.9914	0.99437	0.99387	0.995064	0.987671	0.983396	0.00707853	0.983396	5.107	165.175	0.993982	0	0	-0.00163819	-0.00353907	-0.00082279	-0.0016124	-0.00250329	-0.00246578	-7.59744e-05	-0.00640812	0.991214	0.992154	0.994273	0.991533	0.993969	0.993939	0.993707	0.991177	0.996276	0.00640812	0.991177	14.0831	1.30679e+06	0.999999	0	0	-0.00359507	-0.0069031	-0.00708428	-0.00924033	-0.0097209	-0.0101003	-0.00676176	-0.00628918	0.992042	0.996894	0.997234	0.997273	0.997241	0.997987	0.998742	0.996555	0.995389	0.0101003	0.992042	6.39654	599.763	0.998335	0	0	0	0.0415012	0	0.0485038	0	0	0	0.00663992	1	1	0.981481	1	0.979167	1	1	1	0.996743	0.0485038	0.979167	1.18043	3.25579	0.765026	0	0	0	0	0	0	0	0	0.0108785	0.00831609	1	1	1	1	1	1	1	0.994536	0.992857	0.0108785	0.992857	3.25677	25.9654	0.962915	0	0	0	0	0	0	0	0	0.0179496	0.0124533	1	1	1	1	1	1	1	0.988235	0.986842	0.0179496	0.986842	2.94106	18.9358	0.949839	0	0	-0.0063394	-0.00623424	-0.0017735	-0.00554531	-0.006883	-0.00918078	-0.00346641	-0.00463951	0.990577	0.995169	0.995794	0.992388	0.995599	0.996089	0.998192	0.993699	0.98977	0.00918078	0.98977	11.3723	86878.4	0.999988	0	0	0.010819	-0.00273621	-0.00620225	-0.00339581	0.000972431	-0.0109769	-0.00551762	-0.00565481	0.995868	0.988506	0.99639	0.997468	0.99631	0.993435	1	0.99733	0.997232	0.0109769	0.988506	6.62045	750.283	0.998669	0	0
Gm37306	NA	NA	NA	NA	NA	NA	NA	NA	NA	NA	NA	NA	NA	NA	NA	NA	NA	NA	NA	NA	NA	NA	NA	NA	0	0	0	0	0	0	0	0.00428971	1	1	1	1	1	1	1	1	0.996667	0.00428971	0.996667	4.02157	55.7889	0.982391	0	0	NA	NA	NA	NA	NA	NA	NA	NA	NA	NA	NA	NA	NA	NA	NA	NA	NA	NA	NA	NA	NA	NA	NA	NA	0	0	0	0	0.000565478	0	0	0	1	1	1	1	1	0.999617	1	1	1	0.000565478	0.999617	8.98773	8004.25	0.999875	0	0	NA	NA	NA	NA	NA	NA	NA	NA	NA	NA	NA	NA	NA	NA	NA	NA	NA	NA	NA	NA	NA	NA	NA	NA	0	0	0	0	0	0	0	0.000870779	1	1	1	1	1	1	1	1	0.999506	0.000870779	0.999506	6.10014	445.922	0.997762	0	0	NA	NA	NA	NA	NA	NA	NA	NA	NA	NA	NA	NA	NA	NA	NA	NA	NA	NA	NA	NA	NA	NA	NA	NA	0	0	0	0	0.0421488	0	0	0.0102254	1	1	1	1	1	0.982759	1	1	0.992857	0.0421488	0.982759	1.88507	6.58684	0.868193	0	0	NA	NA	NA	NA	NA	NA	NA	NA	NA	NA	NA	NA	NA	NA	NA	NA	NA	NA	NA	NA	NA	NA	NA	NA	NA	NA	NA	NA	NA	NA	NA	NA	NA	NA	NA	NA	NA	NA	NA	NA	NA	NA	NA	NA	NA	NA	NA	NA	NA	NA	NA	NA	NA	NA	NA	NA	NA	NA	NA	NA	NA	NA	NA	NA	NA	NA	NA	NA	NA	NA	NA	NA
Gm37323	NA	NA	NA	NA	NA	NA	NA	NA	NA	NA	NA	NA	NA	NA	NA	NA	NA	NA	NA	NA	NA	NA	NA	NA	NA	NA	NA	NA	NA	NA	NA	NA	NA	NA	NA	NA	NA	NA	NA	NA	NA	NA	NA	NA	NA	NA	NA	NA	0	0	0	0	0	0	0	0.00157656	1	1	1	1	1	1	1	1	0.998597	0.00157656	0.998597	2.91314	18.4145	0.948492	0	0	NA	NA	NA	NA	NA	NA	NA	NA	NA	NA	NA	NA	NA	NA	NA	NA	NA	NA	NA	NA	NA	NA	NA	NA	NA	NA	NA	NA	NA	NA	NA	NA	NA	NA	NA	NA	NA	NA	NA	NA	NA	NA	NA	NA	NA	NA	NA	NA	0	0	0	0	0	0	0	0.000191796	1	1	1	1	1	1	1	1	0.999835	0.000191796	0.999835	7.94674	2826.34	0.999646	0	0	NA	NA	NA	NA	NA	NA	NA	NA	NA	NA	NA	NA	NA	NA	NA	NA	NA	NA	NA	NA	NA	NA	NA	NA	NA	NA	NA	NA	NA	NA	NA	NA	NA	NA	NA	NA	NA	NA	NA	NA	NA	NA	NA	NA	NA	NA	NA	NA	0	0	0	0	0	0	0	0.0129262	1	1	1	1	1	1	1	1	0.986842	0.0129262	0.986842	3.47085	32.1641	0.969847	0	0	NA	NA	NA	NA	NA	NA	NA	NA	NA	NA	NA	NA	NA	NA	NA	NA	NA	NA	NA	NA	NA	NA	NA	NA	NA	NA	NA	NA	NA	NA	NA	NA	NA	NA	NA	NA	NA	NA	NA	NA	NA	NA	NA	NA	NA	NA	NA	NA
Gm37335	NA	NA	NA	NA	NA	NA	NA	NA	NA	NA	NA	NA	NA	NA	NA	NA	NA	NA	NA	NA	NA	NA	NA	NA	0	0	0	0	0	0	0	0.00167701	1	1	1	1	1	1	1	1	0.998333	0.00167701	0.998333	5.184	178.395	0.994426	0	0	0	0	0	0	0	0.00145253	0	0.000520482	1	1	1	1	1	1	0.999122	1	0.999649	0.00145253	0.999122	6.87193	964.807	0.998965	0	0	-0.00044479	-0.00389606	-0.00407578	-0.00225326	-0.0021471	-0.00385998	-0.00192862	-0.00304373	0.994783	0.995286	0.998312	0.99828	0.996968	0.996935	0.998355	0.995712	0.995472	0.00407578	0.994783	10.4942	36104.8	0.999972	0	0	0.00268149	0.00109169	0.00098464	0.000769932	0.000786731	0.000253147	0.000849742	0.00220087	0.998802	0.995172	0.997296	0.997361	0.997766	0.99803	0.998299	0.997397	0.995345	0.00268149	0.995172	16.4397	1.37935e+07	1	0	0	0.00460603	0.00187314	-0.000317254	-0.000846175	0.000829789	-0.000846175	-1.56594e-05	0.000970482	0.998674	0.996894	0.998617	0.999318	1	0.999329	1	0.999569	0.998353	0.00460603	0.996894	5.57607	264.032	0.996227	0	0	NA	NA	NA	NA	NA	NA	NA	NA	NA	NA	NA	NA	NA	NA	NA	NA	NA	NA	NA	NA	NA	NA	NA	NA	0	0	0	0.0284824	0	0	0	0	1	1	1	1	0.988506	1	1	1	1	0.0284824	0.988506	2.45533	11.6503	0.92095	0	0	NA	NA	NA	NA	NA	NA	NA	NA	NA	NA	NA	NA	NA	NA	NA	NA	NA	NA	NA	NA	NA	NA	NA	NA	0	0	0	0	0.00235694	0	0	0	1	1	1	1	1	0.998696	1	1	1	0.00235694	0.998696	7.23665	1389.43	0.999281	0	0	-0.00888545	-0.00888545	-0.00888545	-0.00888545	-0.00888545	-0.00888545	-0.00888545	-0.00888545	0.995868	1	1	1	1	1	1	1	1	0.00888545	0.995868	3.97903	53.465	0.98164	0	0
Gm37336	-0.0103218	0.0215739	0.00104926	0.00188914	0.011907	0.00376867	-0.00195741	-0.0053173	0.995192	1	0.9819	0.993464	0.993243	0.988506	0.993808	0.996516	0.997444	0.0215739	0.9819	4.57204	96.7415	0.989769	0	0	0.0107799	0.0256848	0.00600638	0	0.0170454	0	0	0.00536979	1	0.988506	0.988889	0.992593	1	0.9875	1	1	0.995	0.0256848	0.9875	3.95626	52.2613	0.981225	0	0	-0.00204279	0.00682202	0.00150485	0.00010298	0.0106412	0.0190578	-0.000500335	-0.00708109	0.991304	0.992788	0.988142	0.99058	0.99171	0.985581	0.982441	0.99153	0.99439	0.0190578	0.982441	3.72544	41.4894	0.976465	0	0	0.00874043	0.00614566	0.00925454	-0.000918078	0.00264217	-0.00131154	-0.0164178	-0.0254227	0.967496	0.958249	0.959482	0.957688	0.971416	0.968966	0.968326	0.984187	0.991698	0.0254227	0.957688	-22.6179	1.50366e-10	1.50366e-10	0	0	-0.00140284	0.00807342	0.00798433	-0.00400434	-0.00179929	0.0213013	-0.0168024	-0.0247685	0.962061	0.960571	0.951479	0.952056	0.971853	0.966212	0.943027	0.978016	0.980447	0.0247685	0.943027	-115.352	8.00388e-51	8.00388e-51	1	0	0.00501495	-0.00327666	0.00166982	0.00731836	0.0094613	0.0192495	-0.00516326	-0.0184825	0.984748	0.981366	0.988935	0.986367	0.985651	0.984564	0.979245	0.990525	0.997365	0.0192495	0.979245	-31.0711	3.20622e-14	3.20622e-14	0	0	0.0234895	-0.0340548	-0.0340548	-0.0340548	-0.0340548	-0.0340548	-0.0164952	-0.0340548	0.983607	0.95	1	1	1	1	1	0.991453	1	0.0340548	0.95	-1.98657	0.137165	0.12062	1	0	0	0.0447711	0.0580605	0.0163951	0.0361576	0.0328429	0.0214822	0	1	1	0.971429	0.963636	0.988506	0.982759	0.983607	0.989071	1	0.0580605	0.963636	0.293522	1.34114	0.572858	0	0	0	0	0	0	0.0568154	0.0310971	0.0157777	0	1	1	1	1	1	0.972973	0.978947	0.988235	1	0.0568154	0.972973	0.974106	2.6488	0.725937	0	0	0.00604127	0.0143207	0.00513718	0.0124822	0.0182933	0.0201342	-0.000464825	-0.00462471	0.990577	0.987118	0.97897	0.983825	0.982394	0.977836	0.974684	0.990999	0.992327	0.0201342	0.974684	10.0318	22737.6	0.999956	0	0	0.0019414	0.00258291	0.00677172	-0.00844106	-0.000588133	-0.000968947	-0.00530548	-0.010064	0.995868	0.994253	0.98917	0.989873	0.99631	0.995624	0.993711	0.99733	0.999308	0.010064	0.98917	3.57617	35.7366	0.972779	0	0
Gm37350	NA	NA	NA	NA	NA	NA	NA	NA	NA	NA	NA	NA	NA	NA	NA	NA	NA	NA	NA	NA	NA	NA	NA	NA	0	0	0	0	0	0	0	0.00172448	1	1	1	1	1	1	1	1	0.998333	0.00172448	0.998333	5.15053	172.523	0.994237	0	0	0	0	0	0	0	0	0	0.000843827	1	1	1	1	1	1	1	1	0.999299	0.000843827	0.999299	6.42468	616.885	0.998382	0	0	NA	NA	NA	NA	NA	NA	NA	NA	NA	NA	NA	NA	NA	NA	NA	NA	NA	NA	NA	NA	NA	NA	NA	NA	NA	NA	NA	NA	NA	NA	NA	NA	NA	NA	NA	NA	NA	NA	NA	NA	NA	NA	NA	NA	NA	NA	NA	NA	NA	NA	NA	NA	NA	NA	NA	NA	NA	NA	NA	NA	NA	NA	NA	NA	NA	NA	NA	NA	NA	NA	NA	NA	NA	NA	NA	NA	NA	NA	NA	NA	NA	NA	NA	NA	NA	NA	NA	NA	NA	NA	NA	NA	NA	NA	NA	NA	NA	NA	NA	NA	NA	NA	NA	NA	NA	NA	NA	NA	NA	NA	NA	NA	NA	NA	NA	NA	NA	NA	NA	NA	NA	NA	NA	NA	NA	NA	NA	NA	NA	NA	NA	NA	NA	NA	NA	NA	NA	NA	NA	NA	NA	NA	NA	NA	NA	NA	NA	NA	NA	NA	NA	NA	NA	NA	NA	NA	NA	NA	NA	NA	NA	NA	NA	NA	NA	NA	NA	NA	NA	NA	NA	NA	NA	NA	NA	NA	NA	NA	NA	NA	NA	NA	NA	NA	NA	NA	NA	NA	NA	NA	NA	NA
Gm37359	0	0	0	0	0.0101148	0.00641257	0	0.00771684	1	1	1	1	1	0.995402	0.996904	1	0.996166	0.0101148	0.995402	1.78303	5.94788	0.856071	0	0	0	0	0	0	0	0	0.00518481	0.009164	1	1	1	1	1	1	1	0.994083	0.991667	0.009164	0.991667	3.80629	44.9833	0.978253	0	0	0	0	0	0	0	0.00476496	0.00291154	0.00975357	1	1	1	1	1	1	0.997366	0.998412	0.993689	0.00975357	0.993689	-17.022	4.05002e-08	4.05002e-08	0	0	0	0	0	0	0	0.00436063	0.0134283	0.382985	1	1	1	1	1	1	0.996709	0.984723	0.646792	0.382985	0.646792	-1265.85	0	0	1	0	0	0	0	0	0.00029455	0.00277746	0.0092708	0.115378	1	1	1	1	1	0.999697	0.997449	0.99002	0.883613	0.115378	0.883613	-479.687	4.7282e-209	4.7282e-209	1	0	0	0	0	0	0	0	0.0065819	0.0134313	1	1	1	1	1	1	1	0.996555	0.992095	0.0134313	0.992095	-32.246	9.90232e-15	9.90232e-15	0	0	0	0	0	0	0	0	0	0.00982932	1	1	1	1	1	1	1	1	0.995114	0.00982932	0.995114	2.01011	7.46416	0.881855	0	0	0	0	0	0	0	0	0	0.0290102	1	1	1	1	1	1	1	1	0.982143	0.0290102	0.982143	-0.429042	0.651133	0.394355	0	0	0	0	0	0	0	0	0	0.0487005	1	1	1	1	1	1	1	1	0.960526	0.0487005	0.960526	-0.638442	0.528115	0.345599	0	0	0	0	0	0	0.00229619	0	0.0112335	0.0177331	1	1	1	1	1	0.998696	1	0.991899	0.984655	0.0177331	0.984655	-12.4294	3.99919e-06	3.99917e-06	0	0	0	0	0	0	0	0	0.00367404	0.0267904	1	1	1	1	1	1	1	0.99733	0.986851	0.0267904	0.986851	-10.3197	3.29783e-05	3.29772e-05	0	0
Gm37362	0	0	0.00655075	0	0	0	0	0	1	1	1	0.996732	1	1	1	1	1	0.00655075	0.996732	3.95351	52.1179	0.981174	0	0	NA	NA	NA	NA	NA	NA	NA	NA	NA	NA	NA	NA	NA	NA	NA	NA	NA	NA	NA	NA	NA	NA	NA	NA	-0.00111055	-0.00111055	-0.00111055	-0.00111055	-0.000729391	-0.00111055	-0.00111055	-0.000747841	0.999331	1	1	1	1	0.999535	1	1	0.999649	0.00111055	0.999331	8.50944	4961.39	0.999798	0	0	0	0	0.00018476	0.000760605	0	0	0	0.000263997	1	1	1	0.999656	0.999134	1	1	1	0.999245	0.000760605	0.999134	7.42411	1675.9	0.999404	0	0	-0.000326267	0.000118945	0.000187951	0.000495214	-1.46169e-05	-0.000326267	4.00272e-05	0.000340156	0.999601	1	0.999523	0.99945	0.999218	0.999697	1	0.999566	0.999069	0.000495214	0.999069	11.5998	109073	0.999991	0	0	0	0	0	0	0	0	0.000788422	0	1	1	1	1	1	1	1	0.999569	1	0.000788422	0.999569	6.66694	785.989	0.998729	0	0	NA	NA	NA	NA	NA	NA	NA	NA	NA	NA	NA	NA	NA	NA	NA	NA	NA	NA	NA	NA	NA	NA	NA	NA	NA	NA	NA	NA	NA	NA	NA	NA	NA	NA	NA	NA	NA	NA	NA	NA	NA	NA	NA	NA	NA	NA	NA	NA	NA	NA	NA	NA	NA	NA	NA	NA	NA	NA	NA	NA	NA	NA	NA	NA	NA	NA	NA	NA	NA	NA	NA	NA	NA	NA	NA	NA	NA	NA	NA	NA	NA	NA	NA	NA	NA	NA	NA	NA	NA	NA	NA	NA	NA	NA	NA	NA	NA	NA	NA	NA	NA	NA	NA	NA	NA	NA	NA	NA	NA	NA	NA	NA	NA	NA	NA	NA	NA	NA	NA	NA
Gm37381	0	0	0.00799844	0	0	0	0.0027138	0	1	1	1	0.996732	1	1	1	0.998839	1	0.00799844	0.996732	3.86453	47.6807	0.979458	0	0	NA	NA	NA	NA	NA	NA	NA	NA	NA	NA	NA	NA	NA	NA	NA	NA	NA	NA	NA	NA	NA	NA	NA	NA	0.00177266	0	0	0	0.000997644	0	0	0.000660632	1	0.998798	1	1	1	0.999535	1	1	0.999299	0.00177266	0.998798	6.15121	469.284	0.997874	0	0	0.000387936	0.000455918	0	0	0.000405291	0	0.000114085	0.000318304	1	0.999327	0.999437	1	1	0.999617	1	0.999732	0.999245	0.000455918	0.999245	9.72234	16686.2	0.99994	0	0	0.000152506	-7.08811e-05	0.000134317	-0.000334301	0.000281681	0.00036356	-0.000252566	-0.000334301	0.999601	0.999598	0.999682	0.99956	1	0.999697	0.99949	0.999855	1	0.00036356	0.99949	10.1369	25258.4	0.99996	0	0	NA	NA	NA	NA	NA	NA	NA	NA	NA	NA	NA	NA	NA	NA	NA	NA	NA	NA	NA	NA	NA	NA	NA	NA	NA	NA	NA	NA	NA	NA	NA	NA	NA	NA	NA	NA	NA	NA	NA	NA	NA	NA	NA	NA	NA	NA	NA	NA	NA	NA	NA	NA	NA	NA	NA	NA	NA	NA	NA	NA	NA	NA	NA	NA	NA	NA	NA	NA	NA	NA	NA	NA	NA	NA	NA	NA	NA	NA	NA	NA	NA	NA	NA	NA	NA	NA	NA	NA	NA	NA	NA	NA	NA	NA	NA	NA	NA	NA	NA	NA	NA	NA	NA	NA	NA	NA	NA	NA	NA	NA	NA	NA	NA	NA	NA	NA	NA	NA	NA	NA	NA	NA	NA	NA	NA	NA	NA	NA	NA	NA	NA	NA	NA	NA	NA	NA	NA	NA	NA	NA	NA	NA	NA	NA
Gm37387	NA	NA	NA	NA	NA	NA	NA	NA	NA	NA	NA	NA	NA	NA	NA	NA	NA	NA	NA	NA	NA	NA	NA	NA	0	0	0	0	0	0	0	0.00363442	1	1	1	1	1	1	1	1	0.996667	0.00363442	0.996667	4.38398	80.1564	0.987678	0	0	0	0	0	0	0	0.0036508	0.00108949	0	1	1	1	1	1	1	0.998244	0.999471	1	0.0036508	0.998244	3.95923	52.4168	0.981279	0	0	0	0	0.000341726	0	0.000733142	0.000228942	0.000326623	0.0012415	1	1	1	0.999656	1	0.999234	0.999589	0.999464	0.998491	0.0012415	0.998491	8.81091	6707.03	0.999851	0	0	0.000591766	0.000118112	0.000297174	0.000171045	0.000695549	0.000388588	0.000140623	0	1	0.999396	0.999841	0.99967	0.999888	0.999394	0.99966	0.999855	1	0.000695549	0.999394	10.7115	44867.3	0.999978	0	0	0	0	0.00167338	0.00133297	0	0	0.00171007	0.0024299	1	1	1	0.998637	0.999448	1	1	0.999139	0.998518	0.0024299	0.998518	4.25221	70.2605	0.985967	0	0	0	0	0	0	0	0	0	0.00359369	1	1	1	1	1	1	1	1	0.998371	0.00359369	0.998371	3.06883	21.5166	0.955588	0	0	NA	NA	NA	NA	NA	NA	NA	NA	NA	NA	NA	NA	NA	NA	NA	NA	NA	NA	NA	NA	NA	NA	NA	NA	NA	NA	NA	NA	NA	NA	NA	NA	NA	NA	NA	NA	NA	NA	NA	NA	NA	NA	NA	NA	NA	NA	NA	NA	0	0	0	0	0	0	0.00148301	0	1	1	1	1	1	1	1	0.9991	1	0.00148301	0.9991	7.61914	2036.8	0.999509	0	0	0.052349	0.029544	0.0456748	0.0126146	0.0502143	0.0244634	0.0415162	0.133536	1	0.977011	0.98556	0.977215	0.99262	0.973742	0.987421	0.979973	0.923183	0.133536	0.923183	-46.5403	6.13477e-21	6.13477e-21	1	0
Gm37389	NA	NA	NA	NA	NA	NA	NA	NA	NA	NA	NA	NA	NA	NA	NA	NA	NA	NA	NA	NA	NA	NA	NA	NA	NA	NA	NA	NA	NA	NA	NA	NA	NA	NA	NA	NA	NA	NA	NA	NA	NA	NA	NA	NA	NA	NA	NA	NA	0	0	0	0	0	0	0	0.000591018	1	1	1	1	1	1	1	1	0.999649	0.000591018	0.999649	7.7254	2265.16	0.999559	0	0	0	0	0	0	0	0	0	0.00347319	1	1	1	1	1	1	1	1	0.994717	0.00347319	0.994717	-8.24979	0.000261313	0.000261244	0	0	0	0	0	0	0	0	0	0.000803898	1	1	1	1	1	1	1	1	0.999069	0.000803898	0.999069	8.35009	4230.54	0.999764	0	0	NA	NA	NA	NA	NA	NA	NA	NA	NA	NA	NA	NA	NA	NA	NA	NA	NA	NA	NA	NA	NA	NA	NA	NA	NA	NA	NA	NA	NA	NA	NA	NA	NA	NA	NA	NA	NA	NA	NA	NA	NA	NA	NA	NA	NA	NA	NA	NA	NA	NA	NA	NA	NA	NA	NA	NA	NA	NA	NA	NA	NA	NA	NA	NA	NA	NA	NA	NA	NA	NA	NA	NA	NA	NA	NA	NA	NA	NA	NA	NA	NA	NA	NA	NA	NA	NA	NA	NA	NA	NA	NA	NA	NA	NA	NA	NA	NA	NA	NA	NA	NA	NA	NA	NA	NA	NA	NA	NA	NA	NA	NA	NA	NA	NA	NA	NA	NA	NA	NA	NA	0	0	0	0	0	0	0	0.000745741	1	1	1	1	1	1	1	1	0.999308	0.000745741	0.999308	6.0993	445.544	0.997761	0	0
Gm3739	NA	NA	NA	NA	NA	NA	NA	NA	NA	NA	NA	NA	NA	NA	NA	NA	NA	NA	NA	NA	NA	NA	NA	NA	0	0	0	0	0	0	0.00977137	0.00826565	1	1	1	1	1	1	1	0.994083	0.991667	0.00977137	0.991667	2.47795	11.9169	0.922582	0	0	NA	NA	NA	NA	NA	NA	NA	NA	NA	NA	NA	NA	NA	NA	NA	NA	NA	NA	NA	NA	NA	NA	NA	NA	0	0	0	0	0	0	0.000189306	0	1	1	1	1	1	1	1	0.999732	1	0.000189306	0.999732	9.46224	12864.7	0.999922	0	0	0	0	0	0	0	0	0.000131285	0.000288154	1	1	1	1	1	1	1	0.999855	0.999069	0.000288154	0.999069	8.00225	2987.67	0.999665	0	0	0	0	0	0	0	0	0	0.000221487	1	1	1	1	1	1	1	1	0.999835	0.000221487	0.999835	7.85591	2580.95	0.999613	0	0	NA	NA	NA	NA	NA	NA	NA	NA	NA	NA	NA	NA	NA	NA	NA	NA	NA	NA	NA	NA	NA	NA	NA	NA	0	0	0	0	0	0	0	0.017346	1	1	1	1	1	1	1	1	0.989286	0.017346	0.989286	1.90509	6.72003	0.870467	0	0	NA	NA	NA	NA	NA	NA	NA	NA	NA	NA	NA	NA	NA	NA	NA	NA	NA	NA	NA	NA	NA	NA	NA	NA	NA	NA	NA	NA	NA	NA	NA	NA	NA	NA	NA	NA	NA	NA	NA	NA	NA	NA	NA	NA	NA	NA	NA	NA	0	0	0	0	0	0	0	0.00572169	1	1	1	1	1	1	1	1	0.997232	0.00572169	0.997232	2.67795	14.5552	0.935713	0	0
Gm37401	0	0.010842	0.00400518	0	0	0	0	0.00825394	1	1	0.995475	0.996732	1	1	1	1	0.995527	0.010842	0.995475	0.905069	2.4721	0.71199	0	0	0	0	0	0	0	0	0	0.00478385	1	1	1	1	1	1	1	1	0.995	0.00478385	0.995	3.76187	43.0287	0.977288	0	0	0.00274891	-0.000236153	0.00026534	0.000909297	0.00074244	-0.00236444	-0.000797027	0.00267343	0.997993	0.996394	0.998024	0.997521	0.997409	0.997674	0.999122	0.998412	0.995091	0.00274891	0.995091	2.35043	10.4901	0.912969	0	0	-0.00556314	-0.00526508	-0.00338617	-0.00336887	-0.00632984	-0.00538572	-0.00518609	-0.00249398	0.991573	0.996633	0.996061	0.993808	0.995669	0.998084	0.997121	0.99598	0.990943	0.00632984	0.990943	6.44619	630.298	0.998416	0	0	-0.00378039	-0.00230797	0.00272175	-0.00408938	-0.00304676	-0.00332564	-0.00190013	0.000676642	0.993078	0.996178	0.995068	0.989883	0.997543	0.996364	0.996088	0.994793	0.992551	0.00408938	0.989883	-3.829	0.0217314	0.0212691	0	0	-0.000953772	0.0017253	0.00265234	-6.61305e-05	0.00105187	-0.00043256	-7.66196e-05	0.00427705	0.998674	0.996894	0.997234	0.997273	0.998344	0.997987	0.998742	0.998277	0.99473	0.00427705	0.99473	1.00549	2.73325	0.732137	0	0	0	0	0.0409235	0	0	0	0	0.00386741	1	1	1	0.973684	1	1	1	1	0.998371	0.0409235	0.973684	1.13281	3.10437	0.756357	0	0	0	0	0	0	0	0	0.0103845	0.00542895	1	1	1	1	1	1	1	0.994536	0.996429	0.0103845	0.994536	3.76392	43.1171	0.977333	0	0	-0.0155995	0.0222047	-0.0155995	0.0147378	-0.0155995	-0.0155995	-0.00679077	0.00499908	0.988889	1	0.978022	1	0.983333	1	1	0.988235	0.986842	0.0222047	0.978022	2.86494	17.5479	0.946086	0	0	0.00793935	0.00597886	0.00202645	0.00313427	0.00126885	0.000100835	0.00506262	0.0224352	0.998822	0.993559	0.994742	0.997146	0.996479	0.998696	0.998192	0.9955	0.976982	0.0224352	0.976982	4.14084	62.8553	0.98434	0	0	-0.00339252	-0.00339252	-0.00252206	-0.00339252	-0.00339252	-0.00339252	-0.000659813	0.000278506	0.995868	1	1	0.997468	1	1	1	0.998665	0.997924	0.00339252	0.995868	6.09899	445.409	0.99776	0	0
Gm37406	NA	NA	NA	NA	NA	NA	NA	NA	NA	NA	NA	NA	NA	NA	NA	NA	NA	NA	NA	NA	NA	NA	NA	NA	NA	NA	NA	NA	NA	NA	NA	NA	NA	NA	NA	NA	NA	NA	NA	NA	NA	NA	NA	NA	NA	NA	NA	NA	0	0.00126447	0	0	0.000873471	0	0	0.000507154	1	1	0.999341	1	1	0.999535	1	1	0.999649	0.00126447	0.999341	7.14825	1271.88	0.999214	0	0	-0.000631816	-0.00197857	0.000981738	-0.00215636	-0.00165961	0.0011359	-0.00178464	0.0143738	0.997592	0.99798	0.999437	0.996904	0.999567	0.999234	0.996709	0.998928	0.978113	0.0143738	0.978113	-31.8521	1.46834e-14	1.46834e-14	0	0	-0.000311945	-0.000300577	0.0001642	-0.000564913	-0.00104115	0.00169033	-0.000459348	0.00270566	0.99787	0.998189	0.998568	0.997691	0.998995	0.999091	0.996769	0.998409	0.993482	0.00270566	0.993482	9.1775	9676.91	0.999897	0	0	-0.00214801	-0.00214801	-0.00214801	0.000393958	-0.00214801	-0.000932291	-0.00125911	-0.000735841	0.998011	1	1	1	0.998896	1	0.999371	0.999569	0.999177	0.00214801	0.998011	5.7073	301.058	0.996689	0	0	NA	NA	NA	NA	NA	NA	NA	NA	NA	NA	NA	NA	NA	NA	NA	NA	NA	NA	NA	NA	NA	NA	NA	NA	NA	NA	NA	NA	NA	NA	NA	NA	NA	NA	NA	NA	NA	NA	NA	NA	NA	NA	NA	NA	NA	NA	NA	NA	NA	NA	NA	NA	NA	NA	NA	NA	NA	NA	NA	NA	NA	NA	NA	NA	NA	NA	NA	NA	NA	NA	NA	NA	-0.00141998	-0.00141998	-0.000329904	-0.000386737	0.00190201	-0.00141998	-7.85009e-05	-0.00141998	0.998822	1	1	0.999049	0.99912	0.997392	1	0.9991	1	0.00190201	0.997392	7.80935	2463.54	0.999594	0	0	NA	NA	NA	NA	NA	NA	NA	NA	NA	NA	NA	NA	NA	NA	NA	NA	NA	NA	NA	NA	NA	NA	NA	NA
Gm37422	NA	NA	NA	NA	NA	NA	NA	NA	NA	NA	NA	NA	NA	NA	NA	NA	NA	NA	NA	NA	NA	NA	NA	NA	0	0	0	0	0	0	0.0084873	0.00544457	1	1	1	1	1	1	1	0.994083	0.995	0.0084873	0.994083	3.74577	42.3416	0.976927	0	0	-0.00284762	-0.000523767	-0.00284762	-0.00284762	-0.00117792	-0.00284762	-0.000626901	-0.00116652	0.998662	1	0.998682	1	1	0.99907	1	0.998941	0.998597	0.00284762	0.998597	4.14197	62.9266	0.984357	0	0	-0.000361849	0.000479896	0.00158633	0.000515079	-0.000353931	-0.000274015	-0.000148174	-0.00013085	0.999197	0.999327	0.998875	0.997248	0.998701	0.999617	0.999589	0.999196	0.999245	0.00158633	0.997248	11.8638	142033	0.999993	0	0	0.000980653	0.00111446	0.000944266	0.000407959	-0.00027418	0.000274832	0.000547931	-0.000610755	0.998802	0.997385	0.996977	0.997471	0.998436	0.998485	0.998299	0.997975	0.999069	0.00111446	0.996977	15.0787	3.53666e+06	1	0	0	-0.00180535	-0.00180535	-0.00033592	-0.00180535	-0.00180535	-0.00180535	-0.00180535	-0.00142073	0.998674	1	1	0.999318	1	1	1	1	0.999671	0.00180535	0.998674	5.77334	321.609	0.9969	0	0	NA	NA	NA	NA	NA	NA	NA	NA	NA	NA	NA	NA	NA	NA	NA	NA	NA	NA	NA	NA	NA	NA	NA	NA	0	0	0.0346402	0.0191433	0	0	0.0125035	0.0051889	1	1	1	0.981818	0.988506	1	1	0.989071	0.996429	0.0346402	0.981818	3.15272	23.3996	0.959016	0	0	0	0	0	0	0	0.0223297	0	0	1	1	1	1	1	1	0.989474	1	1	0.0223297	0.989474	3.42219	30.6365	0.968391	0	0	0	0	0.00166615	0	0	0	0.00133433	0	1	1	1	0.998097	1	1	1	0.9991	1	0.00166615	0.998097	5.83799	343.088	0.997094	0	0	0	0	0	0	0	0	0	0.000512017	1	1	1	1	1	1	1	1	0.999308	0.000512017	0.999308	6.17235	479.313	0.997918	0	0
Gm37432	NA	NA	NA	NA	NA	NA	NA	NA	NA	NA	NA	NA	NA	NA	NA	NA	NA	NA	NA	NA	NA	NA	NA	NA	NA	NA	NA	NA	NA	NA	NA	NA	NA	NA	NA	NA	NA	NA	NA	NA	NA	NA	NA	NA	NA	NA	NA	NA	NA	NA	NA	NA	NA	NA	NA	NA	NA	NA	NA	NA	NA	NA	NA	NA	NA	NA	NA	NA	NA	NA	NA	NA	0	0	0	0	0	0.000364995	0	0	1	1	1	1	1	1	0.999589	1	1	0.000364995	0.999589	9.00997	8184.31	0.999878	0	0	-0.000235425	-0.00065566	-0.00065566	-0.00065566	-0.00065566	0.000130156	-0.00065566	-0.00065566	0.999334	0.999396	1	1	1	1	0.99949	1	1	0.00065566	0.999334	-0.141188	0.868326	0.464762	0	0	-0.000366663	-0.000366663	-0.000366663	-0.000366663	-0.000366663	-0.000366663	-0.000366663	-0.000366663	0.999337	1	1	1	1	1	1	1	1	0.000366663	0.999337	6.86539	958.516	0.998958	0	0	NA	NA	NA	NA	NA	NA	NA	NA	NA	NA	NA	NA	NA	NA	NA	NA	NA	NA	NA	NA	NA	NA	NA	NA	NA	NA	NA	NA	NA	NA	NA	NA	NA	NA	NA	NA	NA	NA	NA	NA	NA	NA	NA	NA	NA	NA	NA	NA	NA	NA	NA	NA	NA	NA	NA	NA	NA	NA	NA	NA	NA	NA	NA	NA	NA	NA	NA	NA	NA	NA	NA	NA	NA	NA	NA	NA	NA	NA	NA	NA	NA	NA	NA	NA	NA	NA	NA	NA	NA	NA	NA	NA	NA	NA	NA	NA	-0.00903565	-0.00903565	-0.00903565	-0.00903565	-0.00903565	-0.00903565	-0.00903565	-0.00903565	0.995868	1	1	1	1	1	1	1	1	0.00903565	0.995868	3.96723	52.8377	0.981426	0	0
Gm37459	NA	NA	NA	NA	NA	NA	NA	NA	NA	NA	NA	NA	NA	NA	NA	NA	NA	NA	NA	NA	NA	NA	NA	NA	NA	NA	NA	NA	NA	NA	NA	NA	NA	NA	NA	NA	NA	NA	NA	NA	NA	NA	NA	NA	NA	NA	NA	NA	NA	NA	NA	NA	NA	NA	NA	NA	NA	NA	NA	NA	NA	NA	NA	NA	NA	NA	NA	NA	NA	NA	NA	NA	0	0	0	0	0	0	0	0.000702571	1	1	1	1	1	1	1	1	0.999245	0.000702571	0.999245	8.39701	4433.78	0.999775	0	0	NA	NA	NA	NA	NA	NA	NA	NA	NA	NA	NA	NA	NA	NA	NA	NA	NA	NA	NA	NA	NA	NA	NA	NA	NA	NA	NA	NA	NA	NA	NA	NA	NA	NA	NA	NA	NA	NA	NA	NA	NA	NA	NA	NA	NA	NA	NA	NA	NA	NA	NA	NA	NA	NA	NA	NA	NA	NA	NA	NA	NA	NA	NA	NA	NA	NA	NA	NA	NA	NA	NA	NA	NA	NA	NA	NA	NA	NA	NA	NA	NA	NA	NA	NA	NA	NA	NA	NA	NA	NA	NA	NA	NA	NA	NA	NA	0	0	0	0	0	0	0	0.0171934	1	1	1	1	1	1	1	1	0.986842	0.0171934	0.986842	3.37838	29.3231	0.967022	0	0	0	0	0	0	0	0	0	0.00302263	1	1	1	1	1	1	1	1	0.997442	0.00302263	0.997442	6.62162	751.162	0.99867	0	0	NA	NA	NA	NA	NA	NA	NA	NA	NA	NA	NA	NA	NA	NA	NA	NA	NA	NA	NA	NA	NA	NA	NA	NA
Gm37468	NA	NA	NA	NA	NA	NA	NA	NA	NA	NA	NA	NA	NA	NA	NA	NA	NA	NA	NA	NA	NA	NA	NA	NA	0	0	0	0	0	0	0	0.00158225	1	1	1	1	1	1	1	1	0.998333	0.00158225	0.998333	5.25079	190.717	0.994784	0	0	NA	NA	NA	NA	NA	NA	NA	NA	NA	NA	NA	NA	NA	NA	NA	NA	NA	NA	NA	NA	NA	NA	NA	NA	0	0	0	0	0	0	0	0.000792831	1	1	1	1	1	1	1	1	0.999245	0.000792831	0.999245	8.37906	4354.92	0.99977	0	0	NA	NA	NA	NA	NA	NA	NA	NA	NA	NA	NA	NA	NA	NA	NA	NA	NA	NA	NA	NA	NA	NA	NA	NA	0	0	0	0	0	0	0.00178388	0.00761299	1	1	1	1	1	1	1	0.998708	0.994401	0.00761299	0.994401	-21.2773	5.74625e-10	5.74625e-10	0	0	0	0	0	0	0	0	0	0.00883138	1	1	1	1	1	1	1	1	0.996743	0.00883138	0.996743	2.81776	16.7393	0.943628	0	0	NA	NA	NA	NA	NA	NA	NA	NA	NA	NA	NA	NA	NA	NA	NA	NA	NA	NA	NA	NA	NA	NA	NA	NA	NA	NA	NA	NA	NA	NA	NA	NA	NA	NA	NA	NA	NA	NA	NA	NA	NA	NA	NA	NA	NA	NA	NA	NA	NA	NA	NA	NA	NA	NA	NA	NA	NA	NA	NA	NA	NA	NA	NA	NA	NA	NA	NA	NA	NA	NA	NA	NA	0	0	0	0	0	0	0	0.000783855	1	1	1	1	1	1	1	1	0.999308	0.000783855	0.999308	6.08431	438.917	0.997727	0	0
Gm37469	NA	NA	NA	NA	NA	NA	NA	NA	NA	NA	NA	NA	NA	NA	NA	NA	NA	NA	NA	NA	NA	NA	NA	NA	0	0	0	0	0	0	0	0.0101033	1	1	1	1	1	1	1	1	0.99	0.0101033	0.99	0.851744	2.34373	0.700933	0	0	NA	NA	NA	NA	NA	NA	NA	NA	NA	NA	NA	NA	NA	NA	NA	NA	NA	NA	NA	NA	NA	NA	NA	NA	NA	NA	NA	NA	NA	NA	NA	NA	NA	NA	NA	NA	NA	NA	NA	NA	NA	NA	NA	NA	NA	NA	NA	NA	NA	NA	NA	NA	NA	NA	NA	NA	NA	NA	NA	NA	NA	NA	NA	NA	NA	NA	NA	NA	NA	NA	NA	NA	0	0	0	0	0	0	0	0.000197392	1	1	1	1	1	1	1	1	0.999835	0.000197392	0.999835	7.92947	2777.95	0.99964	0	0	NA	NA	NA	NA	NA	NA	NA	NA	NA	NA	NA	NA	NA	NA	NA	NA	NA	NA	NA	NA	NA	NA	NA	NA	NA	NA	NA	NA	NA	NA	NA	NA	NA	NA	NA	NA	NA	NA	NA	NA	NA	NA	NA	NA	NA	NA	NA	NA	NA	NA	NA	NA	NA	NA	NA	NA	NA	NA	NA	NA	NA	NA	NA	NA	NA	NA	NA	NA	NA	NA	NA	NA	NA	NA	NA	NA	NA	NA	NA	NA	NA	NA	NA	NA	NA	NA	NA	NA	NA	NA	NA	NA	NA	NA	NA	NA	0	0	0	0	0	0	0	0.00278171	1	1	1	1	1	1	1	1	0.997924	0.00278171	0.997924	4.09711	60.1661	0.983651	0	0
Gm37494	-0.0336407	-0.0491524	-0.0134685	-0.0269373	-0.000796709	-0.0448424	-0.0627955	-0.0838632	0.850962	0.853846	0.855204	0.852941	0.861486	0.845977	0.873065	0.87921	0.884345	0.0838632	0.845977	19.4746	2.86891e+08	1	0	0	0.0853312	0.0224657	-0.0610134	0.0564447	0.0448739	-0.015866	-0.0838453	0.0556992	0.779817	0.724138	0.711111	0.8	0.740458	0.7375	0.757143	0.786982	0.576667	0.0853312	0.576667	-123.071	3.55721e-54	3.55721e-54	1	0	0.0319962	0.0173174	0.018276	0.00109037	-0.00678736	0.00671754	-0.0307449	0.0504816	0.81806	0.801683	0.807642	0.804165	0.823834	0.82093	0.813872	0.839068	0.730365	0.0504816	0.730365	-391.916	6.20727e-171	6.20727e-171	1	0	-0.0419639	0.0154538	-0.00651487	-0.0523057	-0.0672223	-0.0630874	-0.119184	-0.244699	0.498796	0.507071	0.45076	0.49398	0.562581	0.555556	0.542575	0.532833	0.569057	0.244699	0.45076	-321.557	2.23735e-140	2.23735e-140	1	0	0.0401171	-0.0106134	-0.0302151	-0.0567401	-0.0882974	-0.0626281	-0.122357	-0.222014	0.536076	0.472742	0.510022	0.547614	0.610075	0.613788	0.582483	0.601533	0.623836	0.222014	0.472742	-540.896	1.23556e-235	1.23556e-235	1	0	-0.103601	-0.0337602	-0.0476084	-0.123728	-0.101683	-0.0593912	-0.127416	-0.154725	0.734085	0.773292	0.770401	0.784594	0.834437	0.819463	0.790566	0.818691	0.784914	0.154725	0.734085	-410.156	7.43585e-179	7.43585e-179	1	0	-0.0405292	0.0120666	0.19778	0.0909104	0.0194273	0.428059	-0.0174415	-0.241787	0.786885	0.8	0.814815	0.736842	0.791667	0.804348	0.648649	0.846154	0.954397	0.428059	0.648649	-25.6924	6.94915e-12	6.94915e-12	1	1	-0.275153	0.0384838	0.156483	-0.148384	-0.210328	0.0464909	-0.109018	-0.0003192	0.791045	0.964286	0.714286	0.672727	0.896552	0.913793	0.786885	0.852459	0.746429	0.275153	0.672727	-9.19569	0.000101476	0.000101466	1	0	0.100307	0.0365015	-0.0984942	-0.118846	0.0307905	-0.13813	-0.0531696	-0.0875115	0.777778	0.680851	0.747253	0.822222	0.85	0.702703	0.842105	0.776471	0.75	0.13813	0.680851	6.03948	419.673	0.997623	0	0	-0.0310286	-0.0232963	0.0528208	-0.0118386	0.015504	0.0214578	-0.0286167	-0.0282294	0.755006	0.772947	0.757098	0.70314	0.765845	0.743155	0.726944	0.748875	0.659847	0.0528208	0.659847	-76.6482	5.15343e-34	5.15343e-34	1	0	0.0389179	0.101632	0.0741649	0.124974	0.036105	0.101975	0.0316274	-0.0201544	0.880165	0.867816	0.841155	0.848101	0.830258	0.87965	0.839623	0.874499	0.882353	0.124974	0.830258	-1.75275	0.173297	0.147701	1	0
Gm37571	0.0210231	-0.0129096	-0.00389036	-0.00481784	-0.00638272	0.000498021	-0.000458353	-0.0062148	0.995192	0.984615	1	0.993464	0.996622	0.995402	0.993808	0.994193	0.996805	0.0210231	0.984615	6.42514	617.168	0.998382	0	0	0	0	0.0174184	0	0.0176985	0.0210323	0.0104998	0.0189713	1	1	1	0.992593	1	0.9875	0.985714	0.994083	0.98	0.0210323	0.98	-3.3898	0.0337155	0.0326159	0	0	0.0037256	0.0129309	0.00650972	0.00611374	0.00695825	0.00658333	0.00470555	0.00664946	0.997993	0.996394	0.990777	0.994546	0.995337	0.994419	0.994732	0.995765	0.991585	0.0129309	0.990777	-13.619	1.21713e-06	1.21713e-06	0	0	0.0109808	0.0038092	0.00417467	0.00204236	-0.00235739	-0.00226995	0.00791475	0.0117441	0.987961	0.975084	0.984243	0.984176	0.98874	0.990421	0.99095	0.977754	0.965283	0.0117441	0.965283	-16.6131	6.09541e-08	6.09541e-08	0	0	0.00689799	0.00314384	0.00396915	-0.000289603	-0.000464063	-0.00119042	0.00787315	0.0139021	0.989084	0.979481	0.985205	0.983396	0.990841	0.990303	0.989456	0.980619	0.972067	0.0139021	0.972067	-20.9138	8.26498e-10	8.26498e-10	0	0	0.00896656	0.00705445	-0.00255514	-0.00203379	-0.0055091	-0.00427864	0.00476875	0.00469567	0.994032	0.984472	0.990318	0.996592	0.996137	0.997987	0.996226	0.992248	0.989295	0.00896656	0.984472	-9.99541	4.5609e-05	4.56069e-05	0	0	0	0.0377523	0.0519622	0	0	0	0	0.00347294	1	1	0.981481	0.973684	1	1	1	1	0.998371	0.0519622	0.973684	0.423364	1.52709	0.604288	0	0	0	0	0	0	0	0	0.0184845	0.0124431	1	1	1	1	1	1	1	0.989071	0.989286	0.0184845	0.989071	2.49304	12.098	0.923652	0	0	-0.0175626	0.00191479	-0.0175626	-0.0175626	0.00712124	-0.0175626	0.00531034	-0.00645486	0.988889	1	0.989011	1	1	0.972973	1	0.988235	0.986842	0.0175626	0.972973	3.00604	20.2071	0.952846	0	0	-0.00326659	-0.00585797	-0.00217343	-0.00390139	-0.010557	-0.00609492	-0.00520965	0.00268422	0.994111	0.995169	0.996845	0.992388	0.994718	1	0.996383	0.994599	0.984655	0.010557	0.984655	4.08553	59.4732	0.983464	0	0	-0.00240157	-0.00240157	0.00744778	0.00869018	0.0104034	-0.00240157	0.0097971	0.00575099	0.995868	1	1	0.994937	0.99262	0.993435	1	0.99466	0.995156	0.0104034	0.99262	5.40296	222.063	0.995517	0	0
Gm37584	0	0.00939699	0	0	0	0	0	0.0080879	1	1	0.995475	1	1	1	1	1	0.995527	0.00939699	0.995475	0.0549142	1.05645	0.513725	0	0	0.044527	0	0	0	0	0	0.017397	0.0230757	1	0.977011	1	1	1	1	1	0.988166	0.971667	0.044527	0.971667	-11.7549	7.85054e-06	7.85048e-06	0	0	-0.00136285	-0.000246994	-0.000533842	-0.00136285	-0.00136285	-0.00136285	-0.00136285	0.00108487	0.999331	1	0.999341	0.999504	1	1	1	1	0.997896	0.00136285	0.997896	1.6395	5.15258	0.837467	0	0	0	0	0	0	0	0.000365203	0	0	1	1	1	1	1	1	0.999589	1	1	0.000365203	0.999589	9.0099	8183.73	0.999878	0	0	0.000136554	0.000144038	9.70647e-05	0	0	0	0.000171992	0	1	0.999799	0.999841	0.99989	1	1	1	0.999711	1	0.000171992	0.999711	9.95311	21017.5	0.999952	0	0	0	0	0.00120793	0	0	0	0	0.00166453	1	1	1	0.999318	1	1	1	1	0.998682	0.00166453	0.998682	1.52747	4.6065	0.821636	0	0	NA	NA	NA	NA	NA	NA	NA	NA	NA	NA	NA	NA	NA	NA	NA	NA	NA	NA	NA	NA	NA	NA	NA	NA	0	0	0	0	0	0	0	0.005236	1	1	1	1	1	1	1	1	0.996429	0.005236	0.996429	3.91764	50.2818	0.9805	0	0	0	0	0	0.0364204	0	0	0	0	1	1	1	1	0.983333	1	1	1	1	0.0364204	0.983333	2.96987	19.4895	0.951194	0	0	0.00731604	0.00439729	0.00220545	0.001722	0	0.00261825	0.00569896	0.00444176	1	0.995169	0.996845	0.998097	0.998239	1	0.998192	0.9964	0.994885	0.00731604	0.994885	6.70516	816.608	0.998777	0	0	-0.0144576	-0.0144576	-0.00893952	-0.0066203	-0.0144576	-0.00305698	-0.0144576	0.000667294	0.991736	1	1	0.997468	0.99631	1	0.993711	1	0.990311	0.0144576	0.990311	-2.95755	0.0519458	0.0493807	0	0
Gm37592	0	0	0	0	0	0	0	0.00144659	1	1	1	1	1	1	1	1	0.999361	0.00144659	0.999361	5.53159	252.545	0.996056	0	0	NA	NA	NA	NA	NA	NA	NA	NA	NA	NA	NA	NA	NA	NA	NA	NA	NA	NA	NA	NA	NA	NA	NA	NA	0.00226738	0.00118781	0.00108619	0.00101814	0	0	0	0.000352923	1	0.998798	0.999341	0.999504	0.999482	1	1	1	0.999649	0.00226738	0.998798	7.40053	1636.85	0.999389	0	0	0.00128893	0.000893419	0.000347196	0.000623	0	0	0.00103291	0.00167273	1	0.998653	0.998875	0.999656	0.999567	1	1	0.99866	0.997736	0.00167273	0.997736	5.3369	207.867	0.995212	0	0	0.000312293	0.00019975	0.000149694	0.000116891	0	0.000604273	0.000650592	0.00188143	1	0.999598	0.999841	0.99978	0.999888	1	0.99932	0.999277	0.998138	0.00188143	0.998138	6.97939	1074.26	0.99907	0	0	0	0	0	0	0	0	0.000670993	0.000584958	1	1	1	1	1	1	1	0.999569	0.999506	0.000670993	0.999506	6.86252	955.774	0.998955	0	0	NA	NA	NA	NA	NA	NA	NA	NA	NA	NA	NA	NA	NA	NA	NA	NA	NA	NA	NA	NA	NA	NA	NA	NA	NA	NA	NA	NA	NA	NA	NA	NA	NA	NA	NA	NA	NA	NA	NA	NA	NA	NA	NA	NA	NA	NA	NA	NA	NA	NA	NA	NA	NA	NA	NA	NA	NA	NA	NA	NA	NA	NA	NA	NA	NA	NA	NA	NA	NA	NA	NA	NA	0	0.000929939	0	0	0	0	0.00107722	0	1	1	0.998948	1	1	1	1	0.9991	1	0.00107722	0.998948	7.32379	1515.94	0.999341	0	0	NA	NA	NA	NA	NA	NA	NA	NA	NA	NA	NA	NA	NA	NA	NA	NA	NA	NA	NA	NA	NA	NA	NA	NA
Gm37634	0	0.0103575	0	0	0	0	0.00278924	0	1	1	0.995475	1	1	1	1	0.998839	1	0.0103575	0.995475	3.54954	34.7974	0.972065	0	0	0	0	0	0	0	0	0.0077436	0	1	1	1	1	1	1	1	0.994083	1	0.0077436	0.994083	3.57772	35.7918	0.97282	0	0	0	0	0.0017926	0.000595588	0	0	0	0.00144101	1	1	1	0.999008	0.999482	1	1	1	0.998948	0.0017926	0.998948	5.68028	293.032	0.996599	0	0	0	0	0.000304855	0	0	0	0.000722964	0.0026443	1	1	1	0.999656	1	1	1	0.999196	0.995472	0.0026443	0.995472	-2.56446	0.0769606	0.0714609	0	0	0	0.000660963	0.000745369	0.000308906	0	0.000115501	0.00137136	0.00244251	1	1	0.999205	0.99923	0.999777	1	0.99983	0.998698	0.996276	0.00244251	0.996276	-3.82694	0.0217762	0.0213121	0	0	0	0	0.000778674	0	0	0.00201861	0	0.000683591	1	1	1	0.999318	1	1	0.998742	1	0.999506	0.00201861	0.998742	6.13913	463.652	0.997848	0	0	NA	NA	NA	NA	NA	NA	NA	NA	NA	NA	NA	NA	NA	NA	NA	NA	NA	NA	NA	NA	NA	NA	NA	NA	0	0	0	0	0	0	0	0.00709626	1	1	1	1	1	1	1	1	0.996429	0.00709626	0.996429	3.75066	42.5489	0.977037	0	0	NA	NA	NA	NA	NA	NA	NA	NA	NA	NA	NA	NA	NA	NA	NA	NA	NA	NA	NA	NA	NA	NA	NA	NA	0	0	0	0	0	0	0.00136472	0	1	1	1	1	1	1	1	0.9991	1	0.00136472	0.9991	7.63038	2059.82	0.999515	0	0	NA	NA	NA	NA	NA	NA	NA	NA	NA	NA	NA	NA	NA	NA	NA	NA	NA	NA	NA	NA	NA	NA	NA	NA
Gm37637	0	0	0	0	0	0.00605763	0.00391329	0	1	1	1	1	1	1	0.996904	0.997677	1	0.00605763	0.996904	3.1822	24.0998	0.960159	0	0	0	0	0.00944709	0	0	0	0	0.00800623	1	1	1	0.992593	1	1	1	1	0.991667	0.00944709	0.991667	2.50964	12.3005	0.924815	0	0	0.00011426	-0.00235934	0.000321831	-0.00137495	0.000582151	0.00213437	-0.00235934	-0.00102844	0.998662	0.998798	1	0.998513	0.999482	0.99814	0.997366	1	0.998948	0.00235934	0.997366	6.27088	528.941	0.998113	0	0	0.000713898	0.00151417	0.00307749	-0.000351692	-0.000766273	-0.00024468	0.00310352	0.00463644	0.997592	0.996633	0.996061	0.994152	0.997835	0.998467	0.997532	0.994103	0.988679	0.00463644	0.988679	7.08064	1188.73	0.999159	0	0	0.00031728	7.64547e-05	-0.000523778	-0.000586442	-0.000653478	-0.00112057	-0.000319204	0.0041869	0.997338	0.996781	0.997136	0.997581	0.99866	0.997727	0.998469	0.99783	0.990689	0.0041869	0.990689	1.04713	2.84946	0.740223	0	0	-0.0030248	-0.00485078	-0.00294753	-0.00485078	-0.00343473	-0.00429535	-0.00485078	-0.000915447	0.997347	0.996894	1	0.998637	1	0.998658	0.999371	1	0.9972	0.00485078	0.996894	3.54443	34.6198	0.971926	0	0	NA	NA	NA	NA	NA	NA	NA	NA	NA	NA	NA	NA	NA	NA	NA	NA	NA	NA	NA	NA	NA	NA	NA	NA	0	0	0.0321673	0	0	0	0	0	1	1	1	0.981818	1	1	1	1	1	0.0321673	0.981818	2.23649	9.36038	0.903478	0	0	NA	NA	NA	NA	NA	NA	NA	NA	NA	NA	NA	NA	NA	NA	NA	NA	NA	NA	NA	NA	NA	NA	NA	NA	0.00155341	0.0012963	0.000586745	-0.000637426	-0.00179047	-0.00179047	0.00302462	0.00745005	0.998822	0.996779	0.997897	0.998097	0.99912	1	1	0.9964	0.98977	0.00745005	0.98977	5.19361	180.118	0.994479	0	0	0	0	0	0	0	0	0	0.00143172	1	1	1	1	1	1	1	1	0.999308	0.00143172	0.999308	5.7796	323.629	0.99692	0	0
Gm3764	NA	NA	NA	NA	NA	NA	NA	NA	NA	NA	NA	NA	NA	NA	NA	NA	NA	NA	NA	NA	NA	NA	NA	NA	NA	NA	NA	NA	NA	NA	NA	NA	NA	NA	NA	NA	NA	NA	NA	NA	NA	NA	NA	NA	NA	NA	NA	NA	0	0	0	0	0	0	0	0.000352576	1	1	1	1	1	1	1	1	0.999649	0.000352576	0.999649	8.1863	3591.4	0.999722	0	0	NA	NA	NA	NA	NA	NA	NA	NA	NA	NA	NA	NA	NA	NA	NA	NA	NA	NA	NA	NA	NA	NA	NA	NA	NA	NA	NA	NA	NA	NA	NA	NA	NA	NA	NA	NA	NA	NA	NA	NA	NA	NA	NA	NA	NA	NA	NA	NA	0	0	0	0	0	0	0	0.000201758	1	1	1	1	1	1	1	1	0.999835	0.000201758	0.999835	7.91604	2740.89	0.999635	0	0	NA	NA	NA	NA	NA	NA	NA	NA	NA	NA	NA	NA	NA	NA	NA	NA	NA	NA	NA	NA	NA	NA	NA	NA	NA	NA	NA	NA	NA	NA	NA	NA	NA	NA	NA	NA	NA	NA	NA	NA	NA	NA	NA	NA	NA	NA	NA	NA	NA	NA	NA	NA	NA	NA	NA	NA	NA	NA	NA	NA	NA	NA	NA	NA	NA	NA	NA	NA	NA	NA	NA	NA	0	0	0	0	0	0	0	0.00273268	1	1	1	1	1	1	1	1	0.997442	0.00273268	0.997442	6.63346	760.111	0.998686	0	0	NA	NA	NA	NA	NA	NA	NA	NA	NA	NA	NA	NA	NA	NA	NA	NA	NA	NA	NA	NA	NA	NA	NA	NA
Gm37640	0	0	0	0	0	0	0	0.00129344	1	1	1	1	1	1	1	1	0.999361	0.00129344	0.999361	5.5721	262.986	0.996212	0	0	NA	NA	NA	NA	NA	NA	NA	NA	NA	NA	NA	NA	NA	NA	NA	NA	NA	NA	NA	NA	NA	NA	NA	NA	-0.00381342	0.000106915	-2.7426e-06	-0.00721858	0.00644912	-0.00303521	-0.00698753	0.00751973	0.995318	0.997596	0.995389	0.995042	0.998964	0.992093	0.996488	0.998941	0.987377	0.00751973	0.987377	-26.3788	3.49806e-12	3.49806e-12	0	0	0	0	0	0.000903397	0	0	0.0002749	0.00105058	1	1	1	1	0.999567	1	1	0.999732	0.999245	0.00105058	0.999245	8.54723	5152.46	0.999806	0	0	0.000142283	0	6.69452e-05	8.84285e-05	0	0	0.000208057	0.000980263	1	0.999799	1	0.99989	0.999888	1	1	0.999855	0.999069	0.000980263	0.999069	9.64292	15412.2	0.999935	0	0	0.00162269	0	0	0.00122252	0.000832367	0	0	0.00250598	1	0.996894	1	1	0.999448	0.999329	1	1	0.998188	0.00250598	0.996894	1.6629	5.27458	0.840627	0	0	NA	NA	NA	NA	NA	NA	NA	NA	NA	NA	NA	NA	NA	NA	NA	NA	NA	NA	NA	NA	NA	NA	NA	NA	0	0.064138	0	0	0	0	0	0.0264237	1	1	0.971429	1	1	1	1	1	0.978571	0.064138	0.971429	-2.15244	0.116201	0.104104	0	0	0	0.0332478	0	0	0	0.0197434	0	0.0224657	1	1	0.978022	1	1	1	0.989474	1	0.973684	0.0332478	0.973684	0.737526	2.09076	0.676455	0	0	0.0322334	0.012598	0.0113038	0.00233795	0.00426687	-0.00716556	0.0248193	0.00736404	0.992933	0.971014	0.984227	0.983825	0.991197	0.98957	0.998192	0.974797	0.97954	0.0322334	0.971014	-1.89577	0.150202	0.130587	0	0	0	0	0	0	0	0	0.00280579	0.00280403	1	1	1	1	1	1	1	0.998665	0.998616	0.00280579	0.998616	5.08005	160.783	0.993819	0	0
Gm37650	NA	NA	NA	NA	NA	NA	NA	NA	NA	NA	NA	NA	NA	NA	NA	NA	NA	NA	NA	NA	NA	NA	NA	NA	NA	NA	NA	NA	NA	NA	NA	NA	NA	NA	NA	NA	NA	NA	NA	NA	NA	NA	NA	NA	NA	NA	NA	NA	NA	NA	NA	NA	NA	NA	NA	NA	NA	NA	NA	NA	NA	NA	NA	NA	NA	NA	NA	NA	NA	NA	NA	NA	0	0.0012	0	0	0	0	0	0	1	1	0.998875	1	1	1	1	1	1	0.0012	0.998875	6.2109	498.151	0.997997	0	0	0	0.000169898	0	0	0	0	0	0	1	1	0.999841	1	1	1	1	1	1	0.000169898	0.999841	10.1172	24766.1	0.99996	0	0	NA	NA	NA	NA	NA	NA	NA	NA	NA	NA	NA	NA	NA	NA	NA	NA	NA	NA	NA	NA	NA	NA	NA	NA	NA	NA	NA	NA	NA	NA	NA	NA	NA	NA	NA	NA	NA	NA	NA	NA	NA	NA	NA	NA	NA	NA	NA	NA	NA	NA	NA	NA	NA	NA	NA	NA	NA	NA	NA	NA	NA	NA	NA	NA	NA	NA	NA	NA	NA	NA	NA	NA	NA	NA	NA	NA	NA	NA	NA	NA	NA	NA	NA	NA	NA	NA	NA	NA	NA	NA	NA	NA	NA	NA	NA	NA	NA	NA	NA	NA	NA	NA	NA	NA	NA	NA	NA	NA	NA	NA	NA	NA	NA	NA	NA	NA	NA	NA	NA	NA	NA	NA	NA	NA	NA	NA	NA	NA	NA	NA	NA	NA	NA	NA	NA	NA	NA	NA	NA	NA	NA	NA	NA	NA
Gm37679	0	0	0	0	0.00236922	0	0	0	1	1	1	1	1	0.997701	1	1	1	0.00236922	0.997701	4.40743	82.0587	0.98796	0	0	0	0	0	0	0	0	0	0.0013859	1	1	1	1	1	1	1	1	0.998333	0.0013859	0.998333	5.38801	218.767	0.99545	0	0	0	0	0	0.0011573	0	0	0.000424639	0	1	1	1	1	0.999482	1	1	0.999471	1	0.0011573	0.999471	6.99604	1092.3	0.999085	0	0	0	0	0	0.000746735	0	0	0.000256021	0.000639141	1	1	1	1	0.999134	1	1	0.999732	0.998491	0.000746735	0.998491	5.73539	309.634	0.996781	0	0	0.000591207	0	0.000147563	0.000764635	0.000126403	0.00102307	0.000343913	0	1	0.999195	1	0.99989	0.999442	0.999848	0.99915	0.999566	1	0.00102307	0.99915	4.26349	71.0576	0.986122	0	0	0	0	0	0.00179844	0	0.000991419	0	0.000345928	1	1	1	1	0.998896	1	0.999371	1	0.999671	0.00179844	0.998896	6.59089	728.43	0.998629	0	0	NA	NA	NA	NA	NA	NA	NA	NA	NA	NA	NA	NA	NA	NA	NA	NA	NA	NA	NA	NA	NA	NA	NA	NA	NA	NA	NA	NA	NA	NA	NA	NA	NA	NA	NA	NA	NA	NA	NA	NA	NA	NA	NA	NA	NA	NA	NA	NA	NA	NA	NA	NA	NA	NA	NA	NA	NA	NA	NA	NA	NA	NA	NA	NA	NA	NA	NA	NA	NA	NA	NA	NA	0.00426021	0	0.00320556	0.00452294	0.00281846	0	0	0.00125961	1	0.996779	1	0.997146	0.997359	0.998696	1	1	0.997442	0.00452294	0.996779	3.59834	36.5374	0.97336	0	0	NA	NA	NA	NA	NA	NA	NA	NA	NA	NA	NA	NA	NA	NA	NA	NA	NA	NA	NA	NA	NA	NA	NA	NA
Gm37696	0	0	0	0	0	0	0	0.00182503	1	1	1	1	1	1	1	1	0.998722	0.00182503	0.998722	4.71228	111.306	0.991096	0	0	0	0	0	0	0	0	0	0.00214406	1	1	1	1	1	1	1	1	0.998333	0.00214406	0.998333	4.86022	129.053	0.992311	0	0	0	0	0.000752128	0	0	0	0	0.00106523	1	1	1	0.999504	1	1	1	1	0.999299	0.00106523	0.999299	6.64733	770.723	0.998704	0	0	0	0.00128747	0.000735178	0	0	0	0	0.000824641	1	1	0.998875	0.999312	1	1	1	1	0.998491	0.00128747	0.998491	3.89247	49.0319	0.980013	0	0	-8.44409e-05	-8.44409e-05	-8.44409e-05	-8.44409e-05	-8.44409e-05	-8.44409e-05	-8.44409e-05	0.00168318	0.999867	1	1	1	1	1	1	1	0.998138	0.00168318	0.998138	4.74149	114.605	0.99135	0	0	-0.000863528	-0.000863528	0.00173408	-0.000863528	-0.000863528	-0.000863528	-0.000863528	0.0203011	0.999337	1	1	0.998637	1	1	1	1	0.984684	0.0203011	0.984684	-80.503	1.09144e-35	1.09144e-35	0	0	0	0	0	0	0	0	0	0.00893509	1	1	1	1	1	1	1	1	0.996743	0.00893509	0.996743	2.9084	18.3275	0.94826	0	0	0	0	0	0	0	0	0	0.00471291	1	1	1	1	1	1	1	1	0.996429	0.00471291	0.996429	3.96443	52.6902	0.981375	0	0	NA	NA	NA	NA	NA	NA	NA	NA	NA	NA	NA	NA	NA	NA	NA	NA	NA	NA	NA	NA	NA	NA	NA	NA	-0.000977625	0.000589829	-0.000310895	-0.000977625	-0.000977625	-0.000977625	-0.000977625	0.000737072	0.998822	1	0.998948	0.999049	1	1	1	1	0.997442	0.000977625	0.997442	7.40482	1643.89	0.999392	0	0	0	0	0	0	0	0	0	0.00185429	1	1	1	1	1	1	1	1	0.998616	0.00185429	0.998616	5.14544	171.647	0.994208	0	0
Gm3772	0	0.0233977	0	0	0	0.00654168	0.00487093	0.00126136	1	1	0.986425	1	1	1	0.996904	0.997677	0.999361	0.0233977	0.986425	0.902139	2.46487	0.711389	0	0	0	0	0	0	0.0182021	0	0	0	1	1	1	1	1	0.9875	1	1	1	0.0182021	0.9875	2.68537	14.6636	0.936158	0	0	0.0043772	9.35891e-05	0.00266148	-0.0001717	0.00153493	0.000224942	0.00200177	0.000721382	0.999331	0.996394	0.999341	0.998017	0.999482	0.998605	0.999122	0.997882	0.998247	0.0043772	0.996394	8.12603	3381.36	0.999704	0	0	0.000416814	0.000889014	-0.00015989	0.000245634	0.00341374	0.000191851	0.00261783	0.00267915	0.997191	0.997306	0.996061	0.997592	0.996968	0.994636	0.996709	0.994371	0.992453	0.00341374	0.992453	13.0755	477109	0.999998	0	0	0.00168346	0.000368739	0.000137525	0.000279034	0.00193798	0.000541061	0.0020676	0.00408595	0.998136	0.995977	0.997455	0.997801	0.998101	0.996515	0.997619	0.99595	0.993482	0.00408595	0.993482	15.4885	5.32797e+06	1	0	0	0.00365331	-0.00525303	-0.00650068	-0.00797381	-0.00729163	-0.00553932	-0.00475847	-0.00522425	0.995358	0.993789	0.998617	0.999318	1	0.999329	0.998742	0.998277	0.998353	0.00797381	0.993789	6.059	427.946	0.997669	0	0	NA	NA	NA	NA	NA	NA	NA	NA	NA	NA	NA	NA	NA	NA	NA	NA	NA	NA	NA	NA	NA	NA	NA	NA	0	0	0	0	0	0	0.00755862	0.00682352	1	1	1	1	1	1	1	0.994536	0.996429	0.00755862	0.994536	3.78935	44.2278	0.97789	0	0	NA	NA	NA	NA	NA	NA	NA	NA	NA	NA	NA	NA	NA	NA	NA	NA	NA	NA	NA	NA	NA	NA	NA	NA	-0.000502788	0.00135907	0.000912251	-6.44441e-05	0.00398783	-0.00025033	0.00231778	-0.000340552	0.998822	0.99839	0.997897	0.998097	0.998239	0.996089	0.998192	0.9964	0.997442	0.00398783	0.996089	11.8649	142192	0.999993	0	0	0	0	0	0	0.0101806	0	0.00282105	0.000713305	1	1	1	1	1	0.995624	1	0.998665	0.999308	0.0101806	0.995624	3.99662	54.4142	0.981954	0	0
Gm37754	NA	NA	NA	NA	NA	NA	NA	NA	NA	NA	NA	NA	NA	NA	NA	NA	NA	NA	NA	NA	NA	NA	NA	NA	0	0	0	0	0	0	0	0.00142356	1	1	1	1	1	1	1	1	0.998333	0.00142356	0.998333	5.3619	213.129	0.99533	0	0	NA	NA	NA	NA	NA	NA	NA	NA	NA	NA	NA	NA	NA	NA	NA	NA	NA	NA	NA	NA	NA	NA	NA	NA	0	0	0	0	0	0.000363173	0	0	1	1	1	1	1	1	0.999589	1	1	0.000363173	0.999589	9.0106	8189.45	0.999878	0	0	0	0	0	0	0	0	0	0.000990906	1	1	1	1	1	1	1	1	0.999069	0.000990906	0.999069	8.35094	4234.16	0.999764	0	0	0	0	0	0	0	0.000661453	0	0.000338841	1	1	1	1	1	1	0.999371	1	0.999835	0.000661453	0.999371	7.03804	1139.15	0.999123	0	0	NA	NA	NA	NA	NA	NA	NA	NA	NA	NA	NA	NA	NA	NA	NA	NA	NA	NA	NA	NA	NA	NA	NA	NA	NA	NA	NA	NA	NA	NA	NA	NA	NA	NA	NA	NA	NA	NA	NA	NA	NA	NA	NA	NA	NA	NA	NA	NA	NA	NA	NA	NA	NA	NA	NA	NA	NA	NA	NA	NA	NA	NA	NA	NA	NA	NA	NA	NA	NA	NA	NA	NA	NA	NA	NA	NA	NA	NA	NA	NA	NA	NA	NA	NA	NA	NA	NA	NA	NA	NA	NA	NA	NA	NA	NA	NA	NA	NA	NA	NA	NA	NA	NA	NA	NA	NA	NA	NA	NA	NA	NA	NA	NA	NA	NA	NA	NA	NA	NA	NA
Gm37756	0	0	0	0	0.00112284	0	0.0026303	0.00719225	1	1	1	1	1	0.997701	1	0.998839	0.996805	0.00719225	0.996805	3.24223	25.5908	0.962393	0	0	0.00481968	0.0212124	0	0	0.0205363	0	0	0.00344175	1	0.988506	0.988889	1	1	0.9875	1	1	0.996667	0.0212124	0.9875	3.30426	27.2285	0.964575	0	0	0.00062428	0.00685098	0.00111311	0.00127943	0.00320543	0.00035907	-0.000591774	0.00297648	0.999331	0.998798	0.995389	0.998513	0.998446	0.997209	0.999122	0.999471	0.996844	0.00685098	0.995389	5.50943	247.01	0.995968	0	0	0.00161562	0.000346101	-0.00310968	-0.00101833	-0.00323125	-0.00177546	-0.00279237	0.00287923	0.993178	0.989226	0.992122	0.99484	0.993504	0.995785	0.995475	0.994103	0.98566	0.00323125	0.98566	6.03939	419.635	0.997623	0	0	0.00649487	0.00550429	0.00225819	0.00123371	0.000553836	0.00292278	0.00198075	0.00554174	0.997471	0.990143	0.991409	0.994612	0.996649	0.996667	0.994898	0.995516	0.987896	0.00649487	0.987896	-7.23315	0.000722245	0.000721724	0	0	-0.0020142	0.00126145	-0.00185959	-0.00168523	-0.00245085	-0.00227117	-0.00165662	0.000893031	0.998011	0.996894	0.997234	0.997955	0.998344	0.998658	0.998742	0.998708	0.996212	0.00245085	0.996212	10.7293	45674.6	0.999978	0	0	NA	NA	NA	NA	NA	NA	NA	NA	NA	NA	NA	NA	NA	NA	NA	NA	NA	NA	NA	NA	NA	NA	NA	NA	0	0	0	0	0	0	0	0.00619362	1	1	1	1	1	1	1	1	0.992857	0.00619362	0.992857	3.08297	21.8232	0.956185	0	0	0	0.0171703	0	0	0	0	0	0.0118173	1	1	0.989011	1	1	1	1	1	0.986842	0.0171703	0.986842	3.00019	20.0893	0.952583	0	0	-0.0133032	-0.00844601	-0.0101971	-0.0114955	-0.00870332	-0.0133032	-0.00838284	-0.00886237	0.990577	1	0.996845	0.997146	0.99912	0.997392	1	0.9964	0.994885	0.0133032	0.990577	3.90166	49.4846	0.980192	0	0	0.0119143	0	0.000870459	0	0	0.00697521	0.00186704	0.00109834	1	0.994253	1	0.997468	1	1	0.996855	0.998665	0.999308	0.0119143	0.994253	5.41273	224.244	0.99556	0	0
Gm3776	0	0	0	0	0.0127336	0	0	0.00885426	1	1	1	1	1	0.995402	1	1	0.995527	0.0127336	0.995402	-0.20481	0.814802	0.448976	0	0	0	0	0	0.013803	0	0	0	0.0165127	1	1	1	1	0.992366	1	1	1	0.985	0.0165127	0.985	-1.53562	0.215321	0.177172	0	0	0	0	0.00180329	0	0.000859989	0.00350337	0.00360552	0.0143774	1	1	1	0.999008	1	0.999535	0.998244	0.997882	0.989832	0.0143774	0.989832	-28.5415	4.02327e-13	4.02327e-13	0	0	0.000547253	0.000914169	0.00115567	0.00195217	0.00267035	0.00477097	0.00508035	0.0779569	1	0.999327	0.998875	0.998624	0.998268	0.997318	0.994652	0.993835	0.912453	0.0779569	0.912453	-222.012	3.81445e-97	3.81445e-97	1	0	0.000233899	0.000616327	0.000968812	0.00110011	0.0058028	0.00850794	0.0196264	0.172448	1	0.999598	0.999523	0.9989	0.998995	0.995	0.991667	0.98033	0.817505	0.172448	0.817505	-687.002	4.35319e-299	4.35319e-299	1	0	0	0	0.00140656	0.00309675	0	0.00328524	0.0114204	0.00976303	1	1	1	0.999318	0.998344	1	0.998113	0.993971	0.993248	0.0114204	0.993248	-18.627	8.13568e-09	8.13568e-09	0	0	0	0	0	0	0	0	0.0179082	0.0318707	1	1	1	1	1	1	1	0.991453	0.986971	0.0318707	0.986971	0.660131	1.93505	0.65929	0	0	0	0	0	0	0	0	0.0032839	0.00985551	1	1	1	1	1	1	1	0.994536	0.992857	0.00985551	0.992857	3.97329	53.1592	0.981536	0	0	0	0	0	0	0	0	0	0.0301383	1	1	1	1	1	1	1	1	0.960526	0.0301383	0.960526	-1.18228	0.30658	0.234643	0	0	0	0	0	0	0	0.00259151	0.00378695	0.00829614	1	1	1	1	1	1	0.996383	0.9973	0.992327	0.00829614	0.992327	-0.126666	0.881028	0.468376	0	0	0	0	0	0	0.0045204	0	0.00889581	0.0105203	1	1	1	1	1	0.997812	1	0.99466	0.994464	0.0105203	0.994464	1.26113	3.52942	0.779221	0	0
Gm37768	-0.0250441	0.000805719	0.00439034	-0.00748994	0.0158462	0.0177678	0.0367263	0.0456088	0.985577	1	0.986425	0.986928	0.989865	0.97931	0.978328	0.972125	0.962939	0.0456088	0.962939	-0.584208	0.557547	0.357965	0	0	0.0302974	0.0301427	0.080001	-0.00651797	0.0223022	0.0538181	0.0289753	0.0592552	0.990826	0.965517	0.966667	0.940741	0.992366	0.9625	0.957143	0.964497	0.92	0.080001	0.92	-14.5213	4.93715e-07	4.93714e-07	1	0	0.0192903	0.00952804	0.00390191	-0.00106478	0.00961786	-0.00627789	-0.000834379	0.0212878	0.983278	0.972356	0.977602	0.979673	0.983938	0.977209	0.985953	0.984119	0.960379	0.0212878	0.960379	-69.1595	9.21292e-31	9.21292e-31	0	0	0.0365941	0.0214045	0.0140104	-0.0055671	-0.0016286	0.00136521	0.0413416	0.0401729	0.953852	0.917172	0.927406	0.937393	0.961888	0.95249	0.952694	0.900831	0.884528	0.0413416	0.884528	-89.4677	1.39536e-39	1.39536e-39	1	0	0.0295859	0.0304419	0.0128693	-0.00793378	-0.00211541	0.00217492	0.017239	0.0292558	0.957668	0.921947	0.921731	0.94139	0.96839	0.958636	0.954082	0.934336	0.922719	0.0304419	0.921731	-139.201	3.51437e-61	3.51437e-61	1	0	0.0296741	0.0330157	0.0123995	-0.000689233	0.00889734	0.00931782	0.0192362	0.0544342	0.988064	0.962733	0.972337	0.982277	0.99117	0.984564	0.984277	0.979328	0.948617	0.0544342	0.948617	-90.8051	3.66325e-40	3.66325e-40	1	0	0.0208492	-0.0196592	0.0439026	-0.0196592	-0.0196592	-0.0196592	0.0159935	0.00767745	0.983607	0.95	1	0.973684	1	1	1	0.974359	0.988599	0.0439026	0.95	0.322817	1.38101	0.580011	0	0	0.0144423	-0.0700192	-0.00837685	-0.0119606	-0.0700192	-0.0700192	-0.00273513	-0.00844179	0.955224	0.964286	1	0.963636	0.977011	1	1	0.956284	0.953571	0.0700192	0.953571	-0.667388	0.513047	0.339082	0	0	0.0149463	0.107985	0.0303144	0.024375	0	0.0365991	0.0694962	0.0729904	1	0.978723	0.934066	0.977778	0.983333	1	0.978947	0.952941	0.947368	0.107985	0.934066	2.76379	15.8598	0.940687	0	0	0.0272159	0.0323934	0.0295642	0.015091	0.0153666	0.00730343	0.0233221	0.0695514	0.969376	0.954911	0.947424	0.947669	0.961268	0.959583	0.963834	0.950495	0.895141	0.0695514	0.895141	-7.09623	0.000828225	0.000827539	1	0	0.0242063	0.0289996	0.0222679	0.0241992	0.0176822	0.0102455	0.0300265	0.0458292	1	0.988506	0.98556	0.987342	0.98524	0.991247	0.993711	0.983979	0.97301	0.0458292	0.97301	1.87167	6.49912	0.866651	0	0
Gm37787	NA	NA	NA	NA	NA	NA	NA	NA	NA	NA	NA	NA	NA	NA	NA	NA	NA	NA	NA	NA	NA	NA	NA	NA	NA	NA	NA	NA	NA	NA	NA	NA	NA	NA	NA	NA	NA	NA	NA	NA	NA	NA	NA	NA	NA	NA	NA	NA	NA	NA	NA	NA	NA	NA	NA	NA	NA	NA	NA	NA	NA	NA	NA	NA	NA	NA	NA	NA	NA	NA	NA	NA	NA	NA	NA	NA	NA	NA	NA	NA	NA	NA	NA	NA	NA	NA	NA	NA	NA	NA	NA	NA	NA	NA	NA	NA	NA	NA	NA	NA	NA	NA	NA	NA	NA	NA	NA	NA	NA	NA	NA	NA	NA	NA	NA	NA	NA	NA	NA	NA	0	0	0	0	0	0	0	0.00138576	1	1	1	1	1	1	1	1	0.999012	0.00138576	0.999012	2.85047	17.2959	0.945343	0	0	0	0	0	0	0	0	0	0.00462667	1	1	1	1	1	1	1	1	0.998371	0.00462667	0.998371	3.3313	27.9746	0.965487	0	0	0	0	0	0	0	0	0	0.00314897	1	1	1	1	1	1	1	1	0.996429	0.00314897	0.996429	4.09375	59.9643	0.983597	0	0	NA	NA	NA	NA	NA	NA	NA	NA	NA	NA	NA	NA	NA	NA	NA	NA	NA	NA	NA	NA	NA	NA	NA	NA	NA	NA	NA	NA	NA	NA	NA	NA	NA	NA	NA	NA	NA	NA	NA	NA	NA	NA	NA	NA	NA	NA	NA	NA	NA	NA	NA	NA	NA	NA	NA	NA	NA	NA	NA	NA	NA	NA	NA	NA	NA	NA	NA	NA	NA	NA	NA	NA
Gm37799	NA	NA	NA	NA	NA	NA	NA	NA	NA	NA	NA	NA	NA	NA	NA	NA	NA	NA	NA	NA	NA	NA	NA	NA	NA	NA	NA	NA	NA	NA	NA	NA	NA	NA	NA	NA	NA	NA	NA	NA	NA	NA	NA	NA	NA	NA	NA	NA	-0.000679296	-0.000679296	0.000258108	-8.37076e-05	0.000804108	-0.000679296	0.000557645	-0.000679296	0.999331	1	1	0.999504	0.999482	0.99907	1	0.999471	1	0.000804108	0.99907	8.044	3115.06	0.999679	0	0	0.00244619	0.00184594	0.00056034	-0.000749931	-0.00133302	-0.00111722	-0.00183113	-0.00240751	0.997191	0.994613	0.995498	0.996904	0.998701	0.998851	0.998355	0.999464	1	0.00244619	0.994613	6.24106	513.402	0.998056	0	0	-0.00120581	-0.00119713	0.000729037	-0.00163504	-0.0004964	-0.0011972	-0.00130014	0.000146636	0.997204	0.998189	0.99825	0.996591	0.998771	0.997727	0.998299	0.998554	0.996276	0.00163504	0.996276	17.2018	2.95556e+07	1	0	0	0.00182598	0	0.0014567	0.00348489	0	0	0	0	1	0.996894	1	0.999318	0.998344	1	1	1	1	0.00348489	0.996894	0.772743	2.1657	0.684114	0	0	NA	NA	NA	NA	NA	NA	NA	NA	NA	NA	NA	NA	NA	NA	NA	NA	NA	NA	NA	NA	NA	NA	NA	NA	NA	NA	NA	NA	NA	NA	NA	NA	NA	NA	NA	NA	NA	NA	NA	NA	NA	NA	NA	NA	NA	NA	NA	NA	NA	NA	NA	NA	NA	NA	NA	NA	NA	NA	NA	NA	NA	NA	NA	NA	NA	NA	NA	NA	NA	NA	NA	NA	-0.00175295	-0.00175295	-0.0009635	-0.00175295	-0.00175295	-0.00175295	-0.00175295	-0.00175295	0.998822	1	1	0.999049	1	1	1	1	1	0.00175295	0.998822	7.02632	1125.88	0.999113	0	0	0.000421015	-0.00407466	-0.00407466	-0.00407466	-0.00407466	-0.00407466	-0.00407466	-0.00407466	0.995868	0.994253	1	1	1	1	1	1	1	0.00407466	0.994253	3.35629	28.6827	0.96631	0	0
Gm37800	NA	NA	NA	NA	NA	NA	NA	NA	NA	NA	NA	NA	NA	NA	NA	NA	NA	NA	NA	NA	NA	NA	NA	NA	0	0	0	0	0	0	0	0.00138346	1	1	1	1	1	1	1	1	0.998333	0.00138346	0.998333	5.38969	219.136	0.995457	0	0	0	0	0	0	0	0	0	0.000474368	1	1	1	1	1	1	1	1	0.999649	0.000474368	0.999649	7.92967	2778.5	0.99964	0	0	NA	NA	NA	NA	NA	NA	NA	NA	NA	NA	NA	NA	NA	NA	NA	NA	NA	NA	NA	NA	NA	NA	NA	NA	0	0	0	0	0	0.000246665	0.000130048	0	1	1	1	1	1	1	0.99983	0.999855	1	0.000246665	0.99983	9.5745	14393	0.999931	0	0	0	0	0	0	0	0.00184426	0	0.00476905	1	1	1	1	1	1	0.998742	1	0.996542	0.00476905	0.996542	-10.3137	3.31752e-05	3.31741e-05	0	0	NA	NA	NA	NA	NA	NA	NA	NA	NA	NA	NA	NA	NA	NA	NA	NA	NA	NA	NA	NA	NA	NA	NA	NA	NA	NA	NA	NA	NA	NA	NA	NA	NA	NA	NA	NA	NA	NA	NA	NA	NA	NA	NA	NA	NA	NA	NA	NA	NA	NA	NA	NA	NA	NA	NA	NA	NA	NA	NA	NA	NA	NA	NA	NA	NA	NA	NA	NA	NA	NA	NA	NA	0	0	0	0	0	0	0.00153649	0.00867533	1	1	1	1	1	1	1	0.9991	0.98977	0.00867533	0.98977	-1.82816	0.160709	0.138458	0	0	NA	NA	NA	NA	NA	NA	NA	NA	NA	NA	NA	NA	NA	NA	NA	NA	NA	NA	NA	NA	NA	NA	NA	NA
Gm37850	0.0186731	0.00494411	0	0.00671084	0.00876902	0	0.00535307	0.012949	1	0.992308	0.995475	1	0.996622	0.995402	1	0.997677	0.99361	0.0186731	0.992308	3.60382	36.7384	0.973502	0	0	0.0193171	0.0149874	0.0110064	0	0	0	0.0247619	0.00823605	1	0.988506	0.988889	0.992593	1	1	1	0.982249	0.99	0.0247619	0.982249	2.02463	7.57332	0.883359	0	0	0.00635797	0.00226749	0.00343179	0.00242591	0.00303579	0.00431042	0.00287182	0.00492574	0.997993	0.99399	0.996706	0.996034	0.996373	0.996279	0.994732	0.996294	0.993338	0.00635797	0.993338	7.25383	1413.5	0.999293	0	0	0.00187344	0.00171858	0.00310145	-0.00526371	-0.00517654	-0.00555035	0.0062418	0.0123083	0.983547	0.979125	0.978616	0.977296	0.98874	0.987356	0.988482	0.972125	0.958491	0.0123083	0.958491	-12.8816	2.5444e-06	2.5444e-06	0	0	0.00639794	0.00490572	0.00674643	-0.00339739	-0.000546282	0.00150738	0.00696345	0.00635388	0.988552	0.97928	0.981864	0.980537	0.992516	0.988788	0.985884	0.979896	0.978585	0.00696345	0.978585	-20.3995	1.38239e-09	1.38239e-09	0	0	0.00350322	0.000210841	-0.00140383	-0.00156757	-0.00278442	-0.000742265	0.00144353	-0.000479817	0.996684	0.993789	0.995851	0.997955	0.997792	0.997315	0.996855	0.995693	0.995718	0.00350322	0.993789	9.08001	8778.08	0.999886	0	0	0	0.0155054	0	0	0	0	0	0	1	1	0.981481	1	1	1	1	1	1	0.0155054	0.981481	0.270327	1.31039	0.567173	0	0	-0.0383547	-0.0383547	-0.0383547	-0.0383547	-0.0383547	-0.0383547	-0.0348995	-0.0327335	0.985075	1	1	1	1	1	1	0.994536	0.996429	0.0383547	0.985075	2.95643	19.2291	0.950566	0	0	0	0	0.0316666	0.0278451	0	0	0.00880868	0.0129262	1	1	1	0.977778	0.983333	1	1	0.988235	0.986842	0.0316666	0.977778	2.92172	18.5731	0.94891	0	0	-0.00373394	-0.0128686	-0.0113578	-0.0124423	-0.0106873	-0.0173756	-0.00664855	-0.010706	0.987044	0.987118	0.994742	0.99334	0.994718	0.992177	0.998192	0.990099	0.98977	0.0173756	0.987044	9.2972	10907.4	0.999908	0	0	-0.00914173	-0.00914173	-0.000142489	-0.00040216	-0.00643664	-0.00128109	-0.00385449	0.00319629	0.995868	1	1	0.994937	0.99631	0.997812	0.993711	0.99733	0.993772	0.00914173	0.993711	6.18915	487.431	0.997953	0	0
Gm37853	NA	NA	NA	NA	NA	NA	NA	NA	NA	NA	NA	NA	NA	NA	NA	NA	NA	NA	NA	NA	NA	NA	NA	NA	0	0	0	0	0	0	0.00648571	0	1	1	1	1	1	1	1	0.994083	1	0.00648571	0.994083	3.82082	45.6417	0.97856	0	0	0	0	0	0	0.000892315	0	0.00111151	0.00110977	1	1	1	1	1	0.999535	1	0.999471	0.999299	0.00111151	0.999299	6.73472	841.11	0.998813	0	0	0.00106172	-0.000619484	0.00441845	0.00463221	0.00572715	0.00443937	0.00442479	0.00679122	0.999197	0.99798	1	0.99484	0.994803	0.993103	0.995064	0.993567	0.990189	0.00679122	0.990189	-3.21384	0.0402019	0.0386482	0	0	0.000397288	0.000602137	0.000464585	0.00204601	0.0032636	0.00447282	0.00463764	0.0057831	0.999468	0.999195	0.999045	0.99857	0.997654	0.996364	0.994728	0.994359	0.993482	0.0057831	0.993482	-18.6581	7.88635e-09	7.88635e-09	0	0	-0.000823359	-0.000823359	-0.000823359	-0.000823359	-0.000823359	-0.000823359	-2.93951e-05	0.000766251	0.999337	1	1	1	1	1	1	0.999569	0.999012	0.000823359	0.999012	5.01599	150.805	0.993413	0	0	NA	NA	NA	NA	NA	NA	NA	NA	NA	NA	NA	NA	NA	NA	NA	NA	NA	NA	NA	NA	NA	NA	NA	NA	0.0271001	0	0	0	0	0	0	0	1	0.964286	1	1	1	1	1	1	1	0.0271001	0.964286	1.91685	6.79951	0.871787	0	0	0	0	0	0	0	0.0357312	0	0.0210573	1	1	1	1	1	1	0.978947	1	0.973684	0.0357312	0.973684	0.0732534	1.076	0.518305	0	0	-0.000795169	-0.000795169	0.000615084	0.000647797	0.00270189	-0.000795169	-0.000795169	-0.000795169	0.998822	1	1	0.999049	0.99912	0.997392	1	1	1	0.00270189	0.997392	6.59037	728.05	0.998628	0	0	0	0	0	0	0.00232874	0.00705922	0	0	1	1	1	1	1	0.997812	0.996855	1	1	0.00705922	0.996855	3.73708	41.9751	0.976731	0	0
Gm37855	NA	NA	NA	NA	NA	NA	NA	NA	NA	NA	NA	NA	NA	NA	NA	NA	NA	NA	NA	NA	NA	NA	NA	NA	NA	NA	NA	NA	NA	NA	NA	NA	NA	NA	NA	NA	NA	NA	NA	NA	NA	NA	NA	NA	NA	NA	NA	NA	NA	NA	NA	NA	NA	NA	NA	NA	NA	NA	NA	NA	NA	NA	NA	NA	NA	NA	NA	NA	NA	NA	NA	NA	NA	NA	NA	NA	NA	NA	NA	NA	NA	NA	NA	NA	NA	NA	NA	NA	NA	NA	NA	NA	NA	NA	NA	NA	NA	NA	NA	NA	NA	NA	NA	NA	NA	NA	NA	NA	NA	NA	NA	NA	NA	NA	NA	NA	NA	NA	NA	NA	NA	NA	NA	NA	NA	NA	NA	NA	NA	NA	NA	NA	NA	NA	NA	NA	NA	NA	NA	NA	NA	NA	NA	NA	NA	NA	NA	NA	NA	NA	NA	NA	NA	NA	NA	NA	NA	NA	NA	NA	NA	NA	NA	NA	NA	NA	NA	NA	NA	NA	NA	NA	NA	NA	NA	NA	NA	NA	NA	NA	NA	NA	NA	NA	NA	NA	NA	NA	NA	NA	NA	NA	NA	NA	NA	NA	NA	NA	NA	NA	NA	NA	NA	NA	NA	NA	NA	NA	NA	NA	NA	NA	NA	NA	NA	NA	0	0	0	0	0.00348341	0	0	0.00611023	1	1	1	1	1	0.997392	1	1	0.994885	0.00611023	0.994885	2.38448	10.8534	0.915636	0	0	NA	NA	NA	NA	NA	NA	NA	NA	NA	NA	NA	NA	NA	NA	NA	NA	NA	NA	NA	NA	NA	NA	NA	NA
Gm37876	0.0193313	-0.0153584	-0.0297119	-0.0129417	-0.0206217	-0.0280442	-0.0268861	0.00761445	0.985577	0.976923	0.99095	0.996732	0.989865	0.993103	0.996904	0.996516	0.978275	0.0297119	0.976923	-2.55058	0.0780366	0.0723877	0	0	0	0	0	0	0	0.0205852	0	0.00770832	1	1	1	1	1	1	0.985714	1	0.993333	0.0205852	0.985714	2.17332	8.78737	0.897828	0	0	-0.00100554	0.00573935	0.010379	0.00961396	0.00235909	0.00234132	0.000884143	0.0181253	0.995987	0.996394	0.992754	0.990084	0.991192	0.993953	0.993854	0.995236	0.981417	0.0181253	0.981417	-26.6028	2.7962e-12	2.7962e-12	0	0	-0.00117882	0.000460883	-0.00104732	-0.00320625	-0.00257889	-0.00323927	-0.000261085	-0.00165988	0.995185	0.996633	0.993247	0.99656	0.998701	0.997701	0.998355	0.99598	0.995472	0.00323927	0.993247	12.6429	309543	0.999997	0	0	0.000475678	-0.000514734	7.25892e-05	-0.00115025	9.38091e-05	0.000369933	0.000291103	0.000440249	0.998403	0.997184	0.998568	0.997911	0.999442	0.99803	0.997789	0.99783	0.996276	0.00115025	0.996276	15.0583	3.46523e+06	1	0	0	0.00304671	0.000771068	0.00418732	-0.000922919	-0.00126944	-0.00134388	0.000564214	0.00767231	0.998011	0.993789	0.998617	0.996592	0.998896	0.999329	0.999371	0.998277	0.992754	0.00767231	0.992754	-8.68251	0.000169525	0.000169496	0	0	0	0	0	0	0	0	0.0204329	0.00366223	1	1	1	1	1	1	1	0.991453	0.998371	0.0204329	0.991453	2.57396	13.1177	0.929167	0	0	0	0	0	0	0	0	0.0115813	0.00423381	1	1	1	1	1	1	1	0.994536	0.996429	0.0115813	0.994536	3.71731	41.1536	0.976277	0	0	NA	NA	NA	NA	NA	NA	NA	NA	NA	NA	NA	NA	NA	NA	NA	NA	NA	NA	NA	NA	NA	NA	NA	NA	0.0124917	-0.000263203	0.00416722	-0.00597328	-0.00562133	-0.00751257	0.00668215	-0.00628332	0.98351	0.975845	0.983176	0.979068	0.988556	0.988266	0.985533	0.977498	0.97954	0.0124917	0.975845	6.52592	682.604	0.998537	0	0	0.0117129	0.00720863	0.000870459	0.00914011	0	0.00658888	0.00293926	0.013185	1	0.994253	0.99639	0.997468	0.99631	1	0.996855	0.998665	0.991696	0.013185	0.991696	2.20458	9.06643	0.90066	0	0
Gm37885	NA	NA	NA	NA	NA	NA	NA	NA	NA	NA	NA	NA	NA	NA	NA	NA	NA	NA	NA	NA	NA	NA	NA	NA	0	0	0	0	0	0	0	0.00150234	1	1	1	1	1	1	1	1	0.998333	0.00150234	0.998333	5.30692	201.729	0.995067	0	0	0.00020518	-0.00618391	-0.00318992	-0.00744027	-0.00659607	-0.00744027	-0.00111046	-0.00255116	0.995987	0.996394	0.999341	0.997521	1	0.999535	1	0.996824	0.996494	0.00744027	0.995987	-3.77985	0.022826	0.0223166	0	0	7.72511e-05	0.00197834	0.00134265	-0.000505677	0.00106991	0.000233761	0.000192295	0.00205074	0.998395	0.99798	0.996624	0.997592	0.999134	0.997701	0.998766	0.99866	0.995472	0.00205074	0.995472	13.9805	1.17939e+06	0.999999	0	0	-0.000220301	0.000293887	-0.000568587	-7.10128e-05	-0.000636417	-0.00131073	2.29831e-05	0.000620529	0.998536	0.998592	0.997932	0.99879	0.998548	0.998788	0.99966	0.99812	0.997207	0.00131073	0.997207	17.3022	3.26763e+07	1	0	0	0	0	0.0036432	0	0	0	0.00280384	0.00180738	1	1	1	0.997955	1	1	1	0.998708	0.998682	0.0036432	0.997955	1.11998	3.06478	0.753984	0	0	NA	NA	NA	NA	NA	NA	NA	NA	NA	NA	NA	NA	NA	NA	NA	NA	NA	NA	NA	NA	NA	NA	NA	NA	-0.0274828	-0.0274828	-0.0274828	-0.0274828	-0.0274828	-0.0274828	-0.0274828	-0.0213221	0.985075	1	1	1	1	1	1	1	0.996429	0.0274828	0.985075	2.75952	15.7923	0.940449	0	0	NA	NA	NA	NA	NA	NA	NA	NA	NA	NA	NA	NA	NA	NA	NA	NA	NA	NA	NA	NA	NA	NA	NA	NA	-0.00373409	0.00455826	0.0040206	-0.00226617	0.00152388	-0.00129376	0.00805875	0.00409581	0.997644	1	0.993691	0.995243	0.99912	0.994785	0.998192	0.991899	0.98977	0.00805875	0.98977	1.98855	7.30496	0.87959	0	0	0	0	0.00479275	0	0	0	0	0.00295277	1	1	1	0.997468	1	1	1	1	0.997924	0.00479275	0.997468	4.1998	66.6732	0.985223	0	0
Gm37896	0	0	0	0	0	0	0	0.000970778	1	1	1	1	1	1	1	1	0.999361	0.000970778	0.999361	5.64383	282.542	0.996473	0	0	NA	NA	NA	NA	NA	NA	NA	NA	NA	NA	NA	NA	NA	NA	NA	NA	NA	NA	NA	NA	NA	NA	NA	NA	0.00435905	-0.0058709	0.00609742	0.00561892	0.00219841	-0.00126928	-0.00691197	0.0117531	0.99398	0.991587	0.996706	0.989588	0.990155	0.992558	0.993854	0.997353	0.981767	0.0117531	0.981767	-34.6515	8.93402e-16	8.93402e-16	0	0	0	0	0	0	0.000336838	0	0.000875454	0	1	1	1	1	1	0.999617	1	0.999196	1	0.000875454	0.999196	6.54805	697.885	0.998569	0	0	4.51589e-05	-0.000190715	7.70215e-05	0.000145215	5.83112e-05	7.32565e-05	-0.000190715	0.00106646	0.999867	0.999799	1	0.99978	0.999665	0.999848	0.99983	1	0.998138	0.00106646	0.998138	9.19422	9840.12	0.999898	0	0	0	0	0.00146349	0	0.00139707	0	0	0.000354137	1	1	1	0.999318	1	0.999329	1	1	0.999671	0.00146349	0.999318	6.33327	562.994	0.998227	0	0	NA	NA	NA	NA	NA	NA	NA	NA	NA	NA	NA	NA	NA	NA	NA	NA	NA	NA	NA	NA	NA	NA	NA	NA	NA	NA	NA	NA	NA	NA	NA	NA	NA	NA	NA	NA	NA	NA	NA	NA	NA	NA	NA	NA	NA	NA	NA	NA	NA	NA	NA	NA	NA	NA	NA	NA	NA	NA	NA	NA	NA	NA	NA	NA	NA	NA	NA	NA	NA	NA	NA	NA	0	0	0	0	0.00211308	0.00303263	0	0	1	1	1	1	1	0.998696	0.998192	1	1	0.00303263	0.998192	6.25798	522.164	0.998089	0	0	-0.00802329	-0.00802329	-0.00802329	-0.00802329	-0.0024268	-0.00802329	-0.00802329	-0.00802329	0.995868	1	1	1	1	0.997812	1	1	1	0.00802329	0.995868	3.2	24.5326	0.960834	0	0
Gm379	NA	NA	NA	NA	NA	NA	NA	NA	NA	NA	NA	NA	NA	NA	NA	NA	NA	NA	NA	NA	NA	NA	NA	NA	0	0	0	0	0	0	0	0.00118952	1	1	1	1	1	1	1	1	0.998333	0.00118952	0.998333	5.5214	249.986	0.996016	0	0	-0.00244041	-0.00244041	-0.00151258	-0.00244041	-0.00244041	-0.00244041	-0.00146159	-0.00244041	0.998662	1	1	0.999504	1	1	1	0.999471	1	0.00244041	0.998662	5.04904	155.872	0.993625	0	0	0.00103601	-0.00236768	-0.00231922	-0.00218291	-0.00397397	-0.00478626	-0.00408295	-0.00266751	0.995185	0.993939	0.997186	0.996904	0.997401	0.999234	1	0.999196	0.997736	0.00478626	0.993939	2.87962	17.8075	0.94683	0	0	0.00305465	0.00198716	0.000282814	0.00028966	-8.06378e-05	-0.000542599	0.000623193	0.00220589	0.999334	0.995775	0.997136	0.99912	0.999106	0.999545	1	0.998698	0.996276	0.00305465	0.995775	-5.47748	0.00417983	0.00416243	0	0	-0.00131545	0.00128591	-0.00131545	-0.00131545	0.000149266	-0.00131545	-0.00131545	-0.00131545	0.999337	1	0.998617	1	1	0.999329	1	1	1	0.00131545	0.998617	4.30805	74.2954	0.986719	0	0	NA	NA	NA	NA	NA	NA	NA	NA	NA	NA	NA	NA	NA	NA	NA	NA	NA	NA	NA	NA	NA	NA	NA	NA	0.0752809	0	0	0	0	0	0	0	1	0.964286	1	1	1	1	1	1	1	0.0752809	0.964286	1.50488	4.50362	0.818301	0	0	NA	NA	NA	NA	NA	NA	NA	NA	NA	NA	NA	NA	NA	NA	NA	NA	NA	NA	NA	NA	NA	NA	NA	NA	-0.00210408	-0.00210408	-0.000995286	-0.000657568	-0.00210408	-0.00210408	-0.00210408	-0.00210408	0.998822	1	1	0.999049	0.99912	1	1	1	1	0.00210408	0.998822	7.2105	1353.57	0.999262	0	0	NA	NA	NA	NA	NA	NA	NA	NA	NA	NA	NA	NA	NA	NA	NA	NA	NA	NA	NA	NA	NA	NA	NA	NA
Gm37915	0	0	0	0.00803423	0	0	0	0	1	1	1	1	0.996622	1	1	1	1	0.00803423	0.996622	3.85672	47.31	0.9793	0	0	NA	NA	NA	NA	NA	NA	NA	NA	NA	NA	NA	NA	NA	NA	NA	NA	NA	NA	NA	NA	NA	NA	NA	NA	0	0	0	0.00120761	0.00165248	0.000433756	0	0.000618224	1	1	1	1	0.999482	0.99907	0.999122	1	0.999649	0.00165248	0.99907	6.73136	838.283	0.998809	0	0	-0.000316298	-0.000240818	-0.00050222	-0.00123144	-3.35447e-05	-0.00102918	-0.000932142	-0.000677209	0.998796	0.998653	0.998875	0.999312	1	0.999234	0.999589	0.999732	0.999245	0.00123144	0.998653	11.1693	70916.4	0.999986	0	0	0.000678924	0.000715816	0.000247591	0.000236521	0.000361424	0.000120602	7.77662e-05	0.00312746	0.999734	0.999396	0.999205	0.99945	0.999777	0.999394	0.99966	0.999711	0.996276	0.00312746	0.996276	9.41209	12235.5	0.999918	0	0	-0.00069718	0.00485573	-0.00069718	-0.00069718	-0.00069718	-0.00069718	-0.00069718	-0.000282085	0.999337	1	0.997234	1	1	1	1	1	0.999671	0.00485573	0.997234	4.14533	63.1386	0.984409	0	0	NA	NA	NA	NA	NA	NA	NA	NA	NA	NA	NA	NA	NA	NA	NA	NA	NA	NA	NA	NA	NA	NA	NA	NA	0	0	0	0	0	0	0	0.00673058	1	1	1	1	1	1	1	1	0.996429	0.00673058	0.996429	3.78301	43.9481	0.977752	0	0	0	0	0	0	0	0	0	0.0219928	1	1	1	1	1	1	1	1	0.973684	0.0219928	0.973684	1.26962	3.5595	0.780678	0	0	NA	NA	NA	NA	NA	NA	NA	NA	NA	NA	NA	NA	NA	NA	NA	NA	NA	NA	NA	NA	NA	NA	NA	NA	0	0	0.00218278	0	0	0	0	0	1	1	1	0.997468	1	1	1	1	1	0.00218278	0.997468	4.86016	129.045	0.99231	0	0
Gm37933	0	0	0	0	0	0	0	0.00114837	1	1	1	1	1	1	1	1	0.999361	0.00114837	0.999361	5.60721	272.383	0.996342	0	0	0	0	0	0	0	0	0	0.00157725	1	1	1	1	1	1	1	1	0.998333	0.00157725	0.998333	5.25431	191.39	0.994802	0	0	NA	NA	NA	NA	NA	NA	NA	NA	NA	NA	NA	NA	NA	NA	NA	NA	NA	NA	NA	NA	NA	NA	NA	NA	NA	NA	NA	NA	NA	NA	NA	NA	NA	NA	NA	NA	NA	NA	NA	NA	NA	NA	NA	NA	NA	NA	NA	NA	NA	NA	NA	NA	NA	NA	NA	NA	NA	NA	NA	NA	NA	NA	NA	NA	NA	NA	NA	NA	NA	NA	NA	NA	0	0	0	0	0	0	0	0.000475499	1	1	1	1	1	1	1	1	0.999506	0.000475499	0.999506	6.17399	480.1	0.997921	0	0	NA	NA	NA	NA	NA	NA	NA	NA	NA	NA	NA	NA	NA	NA	NA	NA	NA	NA	NA	NA	NA	NA	NA	NA	0	0	0	0	0	0	0	0.00254065	1	1	1	1	1	1	1	1	0.996429	0.00254065	0.996429	4.13605	62.5555	0.984266	0	0	NA	NA	NA	NA	NA	NA	NA	NA	NA	NA	NA	NA	NA	NA	NA	NA	NA	NA	NA	NA	NA	NA	NA	NA	NA	NA	NA	NA	NA	NA	NA	NA	NA	NA	NA	NA	NA	NA	NA	NA	NA	NA	NA	NA	NA	NA	NA	NA	NA	NA	NA	NA	NA	NA	NA	NA	NA	NA	NA	NA	NA	NA	NA	NA	NA	NA	NA	NA	NA	NA	NA	NA
Gm37971	NA	NA	NA	NA	NA	NA	NA	NA	NA	NA	NA	NA	NA	NA	NA	NA	NA	NA	NA	NA	NA	NA	NA	NA	NA	NA	NA	NA	NA	NA	NA	NA	NA	NA	NA	NA	NA	NA	NA	NA	NA	NA	NA	NA	NA	NA	NA	NA	0	0	0.0010796	0	0.000925429	0	0	0	1	1	1	0.999504	1	0.999535	1	1	1	0.0010796	0.999504	6.82216	917.967	0.998912	0	0	0	0	0	0.000939618	0	0.00111618	0	0	1	1	1	1	0.999134	1	0.998766	1	1	0.00111618	0.998766	4.18956	65.9937	0.985073	0	0	7.10475e-05	-0.000476179	0.000453174	0.000449609	-0.000293592	0.00042972	-0.000476179	-0.000476179	0.999601	0.999396	1	0.99901	0.99933	0.999848	0.99915	1	1	0.000476179	0.99901	4.90552	135.034	0.992649	0	0	0	0	0.000601652	0	0	0	0	0	1	1	1	0.999318	1	1	1	1	1	0.000601652	0.999318	6.67213	790.076	0.998736	0	0	NA	NA	NA	NA	NA	NA	NA	NA	NA	NA	NA	NA	NA	NA	NA	NA	NA	NA	NA	NA	NA	NA	NA	NA	NA	NA	NA	NA	NA	NA	NA	NA	NA	NA	NA	NA	NA	NA	NA	NA	NA	NA	NA	NA	NA	NA	NA	NA	NA	NA	NA	NA	NA	NA	NA	NA	NA	NA	NA	NA	NA	NA	NA	NA	NA	NA	NA	NA	NA	NA	NA	NA	0	0	0.00158532	0.00192981	0	0	0	0	1	1	1	0.999049	0.99912	1	1	1	1	0.00192981	0.999049	7.31543	1503.33	0.999335	0	0	0	0	0	0	0.00561339	0	0	0	1	1	1	1	1	0.997812	1	1	1	0.00561339	0.997812	4.47608	87.8897	0.98875	0	0
Gm37982	0.0063824	0.00345551	0.00682692	0	0	0.00664479	0.0031976	0.0128432	1	0.992308	0.995475	0.996732	1	1	0.996904	0.997677	0.99361	0.0128432	0.992308	3.83026	46.0743	0.978757	0	0	0.0226624	0.0259526	0.0078211	0	0	0.0187405	0	0.0214323	1	0.988506	0.988889	0.992593	1	1	0.985714	1	0.98	0.0259526	0.98	-1.69934	0.182805	0.154552	0	0	0	0.00241694	0	0	0	0	0.00186019	0.0019102	1	1	0.998024	1	1	1	1	0.998412	0.998597	0.00241694	0.998024	4.01379	55.3565	0.982256	0	0	0.000970084	-0.00060526	0.00285878	-0.00485773	-0.00185529	0.000110439	0.00629715	0.025214	0.989968	0.987879	0.989871	0.985208	0.993937	0.991188	0.990128	0.98097	0.957736	0.025214	0.957736	-16.5019	6.81243e-08	6.81243e-08	0	0	0.00257988	0.00399889	0.00275942	-0.00145621	-0.00214782	-0.00286639	0.00744726	0.00792797	0.989883	0.986321	0.984251	0.986695	0.992293	0.991515	0.992517	0.982644	0.976723	0.00792797	0.976723	-13.3953	1.52232e-06	1.52231e-06	0	0	0.00109284	0.00379589	0.00201523	-0.000186591	0.00130543	0.000401051	0.00345642	0.0030753	0.999337	0.996894	0.997234	0.997955	0.999448	0.998658	0.999371	0.997416	0.997694	0.00379589	0.996894	12.5539	283184	0.999996	0	0	NA	NA	NA	NA	NA	NA	NA	NA	NA	NA	NA	NA	NA	NA	NA	NA	NA	NA	NA	NA	NA	NA	NA	NA	0	0	0.0317899	0	0	0	0.0254607	0.0270489	1	1	1	0.963636	1	1	1	0.983607	0.982143	0.0317899	0.963636	1.18624	3.27473	0.766067	0	0	0.0246118	0	0.0284057	0	0	0	0.0366092	0.0553432	1	0.978723	1	0.977778	1	1	1	0.976471	0.947368	0.0553432	0.947368	-0.853622	0.42587	0.298674	0	0	0.00230077	0.00159843	0.00155099	0	0.00565402	0	0.00482294	0.0147444	1	0.99839	0.998948	0.998097	1	0.996089	1	0.9964	0.984655	0.0147444	0.984655	-1.89066	0.150971	0.131169	0	0	-0.000761814	-0.00622594	0.0100109	-0.0129719	-0.00811987	-0.00652989	0.016546	0.0163099	0.991736	0.994253	0.99639	0.987342	1	0.997812	0.996855	0.983979	0.983391	0.016546	0.983391	1.33305	3.79257	0.791344	0	0
Gm37986	0	0	0	0	0	0	0.00259938	0.00120753	1	1	1	1	1	1	1	0.998839	0.999361	0.00259938	0.998839	5.54005	254.69	0.996089	0	0	0	0	0.011594	0	0	0	0	0.00444004	1	1	1	0.992593	1	1	1	1	0.995	0.011594	0.992593	3.53763	34.3852	0.97174	0	0	-0.00157781	-0.000199997	-0.000458446	-0.000489909	0.000749278	6.7273e-05	-0.000494896	0.000206387	0.999331	1	0.999341	0.999504	0.999482	0.998605	0.999122	0.999471	0.998597	0.00157781	0.998597	8.73351	6207.45	0.999839	0	0	-0.000719959	6.03523e-05	8.93136e-05	-5.68652e-05	4.37427e-05	0.000187256	0.000824951	0.00280899	0.999197	1	0.998875	0.999312	0.999567	0.998851	0.998766	0.997856	0.995472	0.00280899	0.995472	8.32749	4136.04	0.999758	0	0	-0.000722516	-0.000254971	-3.95097e-05	-0.000386291	-0.000677692	0.000490144	0.000543425	0.00228732	0.998669	0.999598	0.999045	0.99912	0.999442	0.999394	0.998299	0.99812	0.995345	0.00228732	0.995345	6.96629	1060.29	0.999058	0	0	-0.00134498	-0.00134498	-0.00134498	-0.00134498	-0.000318172	-0.000127672	-0.00134498	-0.000740128	0.999337	1	1	1	1	0.999329	0.999371	1	0.999506	0.00134498	0.999329	6.88105	973.645	0.998974	0	0	NA	NA	NA	NA	NA	NA	NA	NA	NA	NA	NA	NA	NA	NA	NA	NA	NA	NA	NA	NA	NA	NA	NA	NA	0	0	0	0	0	0	0.0114393	0	1	1	1	1	1	1	1	0.994536	1	0.0114393	0.994536	3.29793	27.0566	0.964358	0	0	-0.0188047	-0.00109743	-0.0188047	-0.0188047	-0.0188047	-0.0188047	-0.0188047	-0.0188047	0.988889	1	0.989011	1	1	1	1	1	1	0.0188047	0.988889	2.91323	18.4162	0.948497	0	0	0	0.002459	0	0	0	0.00274883	0.000984669	0.00431643	1	1	0.997897	1	1	1	0.998192	0.9991	0.994885	0.00431643	0.994885	4.37244	79.2369	0.987537	0	0	0.0139838	0	0	0.00784209	0	0	0	0.000623448	1	0.994253	1	1	0.99631	1	1	1	0.999308	0.0139838	0.994253	3.46959	32.1235	0.96981	0	0
Gm37988	0.0320732	-0.0153314	0.0501809	-0.0216722	-0.0273569	0.0041579	-0.00197486	-0.0127014	0.966346	0.946154	0.968326	0.944444	0.976351	0.981609	0.96904	0.970964	0.975719	0.0501809	0.944444	9.92075	20348.2	0.999951	0	0	0.0379046	0.0508914	0.0103164	-0.0179624	0.0187659	-0.00166988	-0.0256606	0.015388	0.972477	0.954023	0.944444	0.962963	0.977099	0.95	0.971429	0.988166	0.943333	0.0508914	0.943333	-0.587301	0.555825	0.357254	1	0	0.0178315	0.00382382	0.0250944	0.00485546	0.00396597	0.0206577	0.0224625	0.0142128	0.981271	0.969952	0.980896	0.96827	0.982383	0.981395	0.973661	0.971943	0.968794	0.0250944	0.96827	-17.8995	1.68394e-08	1.68394e-08	0	0	0.0287263	-0.0422449	0.00463915	-0.012539	-0.0145544	0.00243428	-0.00348228	-0.0191327	0.86557	0.826936	0.899831	0.861025	0.891728	0.885057	0.868367	0.853927	0.846792	0.0422449	0.826936	-81.625	3.55387e-36	3.55387e-36	1	0	0.0103349	-0.0239852	0.00405313	-0.0284167	-0.0257175	0.00275808	-0.00711561	-0.0348652	0.883653	0.863005	0.89755	0.873653	0.919357	0.910606	0.882313	0.883425	0.895717	0.0348652	0.863005	-146.789	1.77992e-64	1.77992e-64	1	0	0.0297227	-0.0246544	-0.0371268	-0.0132266	-0.0356924	-0.0245769	-0.0280449	-0.0360044	0.948276	0.931677	0.969571	0.978187	0.969095	0.977852	0.971698	0.97416	0.973155	0.0371268	0.931677	-21.6955	3.78218e-10	3.78218e-10	1	0	-0.0892016	-0.052744	-0.0436213	-0.0404876	-0.0892016	-0.0350101	-0.00927956	-0.0709172	0.934426	1	0.981481	0.973684	0.979167	1	0.972973	0.948718	0.993485	0.0892016	0.934426	-6.29975	0.00183677	0.0018334	1	0	-0.0326191	0.0712401	-0.0764386	-0.0764386	-0.00955538	0.00846928	-0.0399887	-0.0325994	0.955224	0.964286	0.885714	1	1	0.965517	0.95082	0.972678	0.967857	0.0764386	0.885714	2.04642	7.74017	0.885586	0	0	0.069877	0.00917666	0.0248461	0.0238101	-0.014604	0.0466216	-0.0514625	-0.0471241	0.966667	0.914894	0.956044	0.955556	0.966667	0.972973	0.947368	0.988235	0.986842	0.069877	0.914894	3.62429	37.4982	0.974025	0	0	-0.00245307	-0.00246213	0.0311016	0.00189854	0.00463568	0.0205554	0.00451899	-0.00430876	0.974087	0.974235	0.975815	0.955281	0.974472	0.970013	0.954792	0.969397	0.966752	0.0311016	0.954792	8.59449	5401.81	0.999815	0	0	-0.00631475	-0.00929543	-0.0125743	-0.0221081	-0.0106235	-0.0248985	-0.0191929	-0.0186785	0.966942	0.965517	0.971119	0.967089	0.97417	0.97593	0.981132	0.977303	0.972318	0.0248985	0.965517	11.4026	89554.7	0.999989	0	0
Gm38004	NA	NA	NA	NA	NA	NA	NA	NA	NA	NA	NA	NA	NA	NA	NA	NA	NA	NA	NA	NA	NA	NA	NA	NA	NA	NA	NA	NA	NA	NA	NA	NA	NA	NA	NA	NA	NA	NA	NA	NA	NA	NA	NA	NA	NA	NA	NA	NA	NA	NA	NA	NA	NA	NA	NA	NA	NA	NA	NA	NA	NA	NA	NA	NA	NA	NA	NA	NA	NA	NA	NA	NA	0	0.000475616	0	0	0	0	0	0	1	1	0.999437	1	1	1	1	1	1	0.000475616	0.999437	8.70258	6018.42	0.999834	0	0	0	0.000212191	0.000265068	0	0	0	0.000278311	0	1	1	0.999682	0.99967	1	1	1	0.999711	1	0.000278311	0.99967	7.25475	1414.81	0.999294	0	0	NA	NA	NA	NA	NA	NA	NA	NA	NA	NA	NA	NA	NA	NA	NA	NA	NA	NA	NA	NA	NA	NA	NA	NA	NA	NA	NA	NA	NA	NA	NA	NA	NA	NA	NA	NA	NA	NA	NA	NA	NA	NA	NA	NA	NA	NA	NA	NA	NA	NA	NA	NA	NA	NA	NA	NA	NA	NA	NA	NA	NA	NA	NA	NA	NA	NA	NA	NA	NA	NA	NA	NA	NA	NA	NA	NA	NA	NA	NA	NA	NA	NA	NA	NA	NA	NA	NA	NA	NA	NA	NA	NA	NA	NA	NA	NA	0	0	0	0	0	0	0.00127784	0	1	1	1	1	1	1	1	0.9991	1	0.00127784	0.9991	7.63923	2078.15	0.999519	0	0	NA	NA	NA	NA	NA	NA	NA	NA	NA	NA	NA	NA	NA	NA	NA	NA	NA	NA	NA	NA	NA	NA	NA	NA
Gm38033	0.0144821	0.0020284	0	0	0	0	0.00470844	0.00698791	1	0.992308	0.995475	1	1	1	1	0.997677	0.996805	0.0144821	0.992308	2.97525	19.5946	0.951444	0	0	0	0	0	0	0.019893	0	0.00932395	0.0103554	1	1	1	1	1	0.9875	1	0.994083	0.993333	0.019893	0.9875	2.11985	8.32988	0.892818	0	0	0.00110814	0.000844968	0.00140512	0.0031442	0.00141666	0.00293103	-0.00128397	0.00175751	0.998662	0.997596	0.998024	0.998017	0.997409	0.99814	0.997366	0.999471	0.997195	0.0031442	0.997195	11.6738	117454	0.999991	0	0	-0.0047271	-0.00170737	-0.00240107	-0.00269895	-0.00359554	-0.00427379	0.00039182	0.00239908	0.991974	0.997306	0.994373	0.993808	0.995669	0.995785	0.997121	0.991423	0.98717	0.0047271	0.98717	10.6873	43797.7	0.999977	0	0	0.00143818	0.000494238	-0.00118064	-0.00350928	-0.00143428	-0.000900457	-0.00222165	-0.00404992	0.993477	0.991551	0.992523	0.994722	0.997319	0.995303	0.994898	0.995372	0.997207	0.00404992	0.991551	11.6755	117658	0.999992	0	0	0.00521675	0.00905479	0.000661911	0.00366137	0.000479882	0.000686632	0.000649005	0.00168662	0.998011	0.996894	0.994467	0.997273	0.997792	0.998658	0.998742	0.998708	0.997694	0.00905479	0.994467	6.68351	799.116	0.99875	0	0	NA	NA	NA	NA	NA	NA	NA	NA	NA	NA	NA	NA	NA	NA	NA	NA	NA	NA	NA	NA	NA	NA	NA	NA	NA	NA	NA	NA	NA	NA	NA	NA	NA	NA	NA	NA	NA	NA	NA	NA	NA	NA	NA	NA	NA	NA	NA	NA	0	0.0263905	0	0	0	0	0	0	1	1	0.989011	1	1	1	1	1	1	0.0263905	0.989011	3.34475	28.3536	0.965933	0	0	-0.00174872	-0.000549577	0.00169048	-0.00173828	-0.00193063	0.000972371	0.000499551	0.0124029	0.997644	0.99839	0.997897	0.996194	0.998239	0.998696	0.996383	0.9973	0.984655	0.0124029	0.984655	5.07699	160.291	0.9938	0	0	0	0	0	0	0.00119306	0	0.00286729	0.00106991	1	1	1	1	1	0.997812	1	0.998665	0.999308	0.00286729	0.997812	5.98367	396.894	0.997487	0	0
Gm38037	NA	NA	NA	NA	NA	NA	NA	NA	NA	NA	NA	NA	NA	NA	NA	NA	NA	NA	NA	NA	NA	NA	NA	NA	NA	NA	NA	NA	NA	NA	NA	NA	NA	NA	NA	NA	NA	NA	NA	NA	NA	NA	NA	NA	NA	NA	NA	NA	NA	NA	NA	NA	NA	NA	NA	NA	NA	NA	NA	NA	NA	NA	NA	NA	NA	NA	NA	NA	NA	NA	NA	NA	0	0	0.000137168	0	0.000224703	0	0.000404359	0	1	1	1	0.999656	1	0.999617	1	0.999464	1	0.000404359	0.999464	9.24427	10345.2	0.999903	0	0	0	0	0.000553771	0	0.000320582	0	9.52016e-05	0	1	1	1	0.99945	1	0.999697	1	0.999855	1	0.000553771	0.99945	5.21126	183.325	0.994575	0	0	0	0	0.00284462	0	0	0	0	0	1	1	1	0.998637	1	1	1	1	1	0.00284462	0.998637	3.51675	33.6747	0.971161	0	0	NA	NA	NA	NA	NA	NA	NA	NA	NA	NA	NA	NA	NA	NA	NA	NA	NA	NA	NA	NA	NA	NA	NA	NA	NA	NA	NA	NA	NA	NA	NA	NA	NA	NA	NA	NA	NA	NA	NA	NA	NA	NA	NA	NA	NA	NA	NA	NA	NA	NA	NA	NA	NA	NA	NA	NA	NA	NA	NA	NA	NA	NA	NA	NA	NA	NA	NA	NA	NA	NA	NA	NA	NA	NA	NA	NA	NA	NA	NA	NA	NA	NA	NA	NA	NA	NA	NA	NA	NA	NA	NA	NA	NA	NA	NA	NA	NA	NA	NA	NA	NA	NA	NA	NA	NA	NA	NA	NA	NA	NA	NA	NA	NA	NA	NA	NA	NA	NA	NA	NA
Gm38079	-0.0109215	-0.0109215	-0.0109215	-0.0109215	-0.0109215	-0.0109215	-0.0109215	-0.0109215	0.995192	1	1	1	1	1	1	1	1	0.0109215	0.995192	3.52837	34.0683	0.971484	0	0	NA	NA	NA	NA	NA	NA	NA	NA	NA	NA	NA	NA	NA	NA	NA	NA	NA	NA	NA	NA	NA	NA	NA	NA	0	0	0	0	0.00075825	0	0	0	1	1	1	1	1	0.999535	1	1	1	0.00075825	0.999535	7.47202	1758.15	0.999432	0	0	-0.0030616	-0.00324144	0.000474152	-0.00285465	-0.000834108	-0.00147621	-0.00291532	-0.00357344	0.995987	0.999327	0.999437	0.995528	0.999134	0.997318	0.997943	0.999464	1	0.00357344	0.995528	3.43774	31.1165	0.968863	0	0	-0.000446953	-2.79213e-05	0.000557504	-0.000163016	0.000467154	-0.000223861	-0.000565114	-0.000776011	0.999201	0.999598	0.998886	0.99868	0.999442	0.998788	0.99932	0.999711	1	0.000776011	0.99868	13.8444	1.02931e+06	0.999999	0	0	-0.00142591	-0.00142591	-0.00142591	-0.00142591	-0.00142591	-0.00142591	0.000129879	-0.00142591	0.999337	1	1	1	1	1	1	0.999139	1	0.00142591	0.999139	4.35527	77.8882	0.987324	0	0	NA	NA	NA	NA	NA	NA	NA	NA	NA	NA	NA	NA	NA	NA	NA	NA	NA	NA	NA	NA	NA	NA	NA	NA	0	0	0	0.0129556	0	0	0	0	1	1	1	1	0.988506	1	1	1	1	0.0129556	0.988506	2.87921	17.8002	0.946809	0	0	NA	NA	NA	NA	NA	NA	NA	NA	NA	NA	NA	NA	NA	NA	NA	NA	NA	NA	NA	NA	NA	NA	NA	NA	0	0	0	0	0.00144641	0	0	0	1	1	1	1	1	0.998696	1	1	1	0.00144641	0.998696	7.30074	1481.4	0.999325	0	0	NA	NA	NA	NA	NA	NA	NA	NA	NA	NA	NA	NA	NA	NA	NA	NA	NA	NA	NA	NA	NA	NA	NA	NA
Gm38102	0	0.0260628	0.00216793	0.0224606	0.00450036	0.00691515	0.00535849	0.00891663	1	1	0.986425	0.996732	0.989865	0.997701	0.996904	0.997677	0.995527	0.0260628	0.986425	4.60188	99.6718	0.990067	0	0	-0.0155935	-0.0100986	0.000374331	-0.0155935	-0.0155935	-0.0155935	-0.00715915	-0.000530176	0.990826	1	0.988889	0.992593	1	1	1	0.994083	0.985	0.0155935	0.985	1.81497	6.14092	0.859962	0	0	0.00603614	0.00937369	0.00900955	-0.000421341	0.000582267	0.00311621	0.0068197	0.00834815	0.996656	0.992788	0.990777	0.991572	0.996891	0.996279	0.994732	0.993647	0.989832	0.00937369	0.989832	4.59111	98.6038	0.98996	0	0	0.0280047	0.0245152	0.014206	-0.00059842	-8.56133e-05	-0.00528751	0.00495081	0.0102804	0.977929	0.945455	0.949916	0.960096	0.979645	0.977778	0.985191	0.969713	0.956981	0.0280047	0.945455	-29.8212	1.119e-13	1.119e-13	1	0	0.0248417	0.0083151	0.00762132	-0.00344728	0.00269611	-0.000692818	0.00442728	0.013578	0.98336	0.95172	0.971524	0.975038	0.987937	0.979848	0.983163	0.977437	0.961825	0.0248417	0.95172	-90.7758	3.77181e-40	3.77181e-40	0	0	0.00192551	0.0114337	6.15503e-05	-0.00758228	-0.00429707	-0.00330932	-0.00963098	-0.00390151	0.990053	0.990683	0.984786	0.992502	0.997241	0.995302	0.993711	0.997416	0.992754	0.0114337	0.984786	-1.13924	0.320061	0.242459	0	0	0	0.0480911	0	0	0.0218836	0	0.0204871	0.00348365	1	1	0.981481	1	1	0.978261	1	0.991453	0.998371	0.0480911	0.978261	0.46885	1.59816	0.615112	0	0	0	0	0	0.0132277	0.0249809	0	0	0.0167029	1	1	1	1	0.988506	0.982759	1	1	0.989286	0.0249809	0.982759	2.24614	9.45123	0.904317	0	0	-0.012649	0.00584645	-0.012649	-0.012649	-0.012649	-0.012649	-0.00385408	0.0108929	0.988889	1	0.989011	1	1	1	1	0.988235	0.973684	0.012649	0.973684	3.19839	24.493	0.960774	0	0	0.00171518	0.00141821	0.00124324	-0.000995353	-0.00647485	0.00589386	-0.00103164	0.00875112	0.992933	0.990338	0.991588	0.991437	0.993838	0.996089	0.987342	0.993699	0.97954	0.00875112	0.97954	10.3678	31818.9	0.999969	0	0	-0.000777646	0.00205084	0.00146778	0.0108601	-0.00806799	0.00136001	-0.00425681	-0.00239957	0.995868	0.994253	0.99278	0.994937	0.99262	1	0.993711	0.99733	0.997232	0.0108601	0.99262	6.62402	752.968	0.998674	0	0
Gm38134	-0.00709624	-0.00236129	0.00294244	-0.0175044	0.00742724	-0.0259987	-0.00249897	0.0151985	0.985577	0.984615	0.986425	0.98366	0.989865	0.97931	0.996904	0.984901	0.97508	0.0259987	0.97508	6.24353	514.672	0.998061	0	0	-0.00975263	-0.0384112	-0.0516963	-0.0245886	-0.026954	-0.0269006	-0.0305513	0.0204841	0.972477	0.977011	0.988889	1	0.977099	0.9875	0.985714	0.988166	0.935	0.0516963	0.935	-13.2995	1.67528e-06	1.67528e-06	1	0	0.00422532	-0.00512672	-0.0145758	-0.0157383	-0.01002	-0.0223916	-0.0153134	0.0113812	0.979933	0.973558	0.980896	0.986614	0.986528	0.984186	0.989464	0.987295	0.964586	0.0223916	0.964586	-32.8998	5.14978e-15	5.14978e-15	0	0	0.0144997	0.00219098	-0.00391316	-0.00444441	0.00979572	0.00137665	0.0175925	0.018702	0.95305	0.9367	0.949353	0.957688	0.961455	0.945211	0.955985	0.927901	0.910943	0.018702	0.910943	-43.9948	7.82203e-20	7.82203e-20	1	0	0.0233554	0.0110656	0.00243146	-0.00183149	0.00159218	-0.000472814	0.0122304	-0.00564442	0.963658	0.935627	0.949411	0.959974	0.968279	0.96303	0.962585	0.946196	0.965549	0.0233554	0.935627	-49.7009	2.60116e-22	2.60116e-22	1	0	-0.0113816	-0.00528055	-0.0138093	-0.0166786	-0.0123544	-0.0118294	-0.00836308	0.0032919	0.97878	0.984472	0.984786	0.989775	0.992274	0.988591	0.988679	0.985788	0.973979	0.0166786	0.973979	-22.8082	1.24312e-10	1.24312e-10	0	0	-0.0385419	-0.0385419	0.0143851	-0.0385419	0.0061205	-0.0385419	0.00405676	-0.022276	0.983607	1	1	0.973684	1	0.978261	1	0.982906	0.993485	0.0385419	0.973684	2.19923	9.01806	0.90018	0	0	-0.0137839	-0.0137839	-0.0137839	-0.0137839	-0.0137839	0.0105012	-0.0102232	0.03789	0.985075	1	1	1	1	1	0.983607	0.994536	0.957143	0.03789	0.957143	-1.67598	0.187125	0.157629	0	0	-0.0818646	-0.0758353	-0.05828	-0.0818646	-0.0818646	-0.0427019	-0.0659581	0.0218624	0.955556	1	0.989011	0.988889	1	1	0.978947	0.988235	0.894737	0.0818646	0.894737	-7.68254	0.000460802	0.00046059	1	0	0.00831771	0.00857739	-0.00268596	-0.00540083	0.011186	-0.00212464	0.0227565	-0.00792342	0.978799	0.969404	0.968454	0.976213	0.979754	0.968709	0.981917	0.958596	0.971867	0.0227565	0.958596	4.47343	87.6568	0.988721	0	0	0.0191681	0.0379023	0.0147596	0.042053	0.00148446	0.0109649	0.0267723	0.0349456	0.991736	0.982759	0.971119	0.987342	0.97048	0.991247	0.987421	0.978638	0.970934	0.042053	0.97048	6.82189	917.717	0.998912	0	0
Gm38150	0	0	0	0	0	0	0.00258644	0	1	1	1	1	1	1	1	0.998839	1	0.00258644	0.998839	4.94254	140.125	0.992914	0	0	NA	NA	NA	NA	NA	NA	NA	NA	NA	NA	NA	NA	NA	NA	NA	NA	NA	NA	NA	NA	NA	NA	NA	NA	0	0	0	0	0	0	0.000969611	0.000572889	1	1	1	1	1	1	1	0.999471	0.999649	0.000969611	0.999471	7.18947	1325.4	0.999246	0	0	0.00117934	-0.000370741	-4.0653e-05	0.00109939	-0.000370741	0.000281849	0.00152457	0.00148952	0.999599	0.998653	1	0.999656	0.998701	1	0.999177	0.997588	0.997736	0.00152457	0.997588	5.32807	206.039	0.99517	0	0	-0.000902791	-0.00088096	-0.00106317	-0.000913381	-0.00119929	-0.000830105	-0.000850569	0.000244905	0.998802	0.999598	0.999523	0.99978	0.999665	1	0.99966	0.999566	0.998138	0.00119929	0.998138	10.8075	49391.1	0.99998	0	0	0	0	0	0	0	0	0	0.000193587	1	1	1	1	1	1	1	1	0.999835	0.000193587	0.999835	7.9412	2810.74	0.999644	0	0	0	0	0	0	0	0	0	0.00436709	1	1	1	1	1	1	1	1	0.998371	0.00436709	0.998371	3.2689	26.2825	0.963346	0	0	NA	NA	NA	NA	NA	NA	NA	NA	NA	NA	NA	NA	NA	NA	NA	NA	NA	NA	NA	NA	NA	NA	NA	NA	NA	NA	NA	NA	NA	NA	NA	NA	NA	NA	NA	NA	NA	NA	NA	NA	NA	NA	NA	NA	NA	NA	NA	NA	NA	NA	NA	NA	NA	NA	NA	NA	NA	NA	NA	NA	NA	NA	NA	NA	NA	NA	NA	NA	NA	NA	NA	NA	0	0	0	0	0	0	0.00609047	0	1	1	1	1	1	1	1	0.99733	1	0.00609047	0.99733	3.2619	26.0991	0.963098	0	0
Gm38155	-0.0123067	0.00259604	-0.0123067	-0.00389779	-0.0123067	-0.0123067	-0.00988616	-0.00888024	0.995192	1	0.99095	1	0.996622	1	1	0.998839	0.998083	0.0123067	0.99095	3.53729	34.3738	0.97173	0	0	0	0	0.0134067	0.0195758	0.0171188	0	0	0.00753881	1	1	1	0.992593	0.984733	0.9875	1	1	0.991667	0.0195758	0.984733	2.36309	10.6237	0.913969	0	0	0.00433815	-0.00131415	-0.00496304	-0.00570708	-0.00200427	-0.00157241	0.00133066	0.00670934	0.995987	0.99399	0.997365	0.999008	0.999482	0.997674	0.997366	0.995765	0.990884	0.00670934	0.990884	-5.75947	0.00315279	0.00314288	0	0	0.00433782	5.97306e-05	-0.000522375	0.00232933	-0.000654622	-0.00150541	-0.000693358	0.00632884	0.992777	0.987205	0.990433	0.992432	0.990905	0.991571	0.994241	0.992227	0.983396	0.00632884	0.983396	14.6249	2.24652e+06	1	0	0	0.00315775	0.00146207	0.00156695	-0.00071223	0.000529698	-0.000483448	0.00159516	0.0062724	0.994941	0.99135	0.992523	0.993182	0.995979	0.993788	0.994218	0.993925	0.984171	0.0062724	0.984171	6.51082	672.38	0.998515	0	0	0.00731155	0.00289976	0.000831182	-0.000298457	0.00531444	0.0041313	0.00185407	0.00566512	0.999337	0.996894	0.998617	0.998637	0.999448	0.997315	0.997484	0.998708	0.995389	0.00731155	0.995389	-1.35006	0.259226	0.205861	0	0	0	0	0	0	0	0	0	0.00395513	1	1	1	1	1	1	1	1	0.998371	0.00395513	0.998371	3.16569	23.7051	0.959522	0	0	0.0529725	0	0	0	0	0	0	0.00398366	1	0.964286	1	1	1	1	1	1	0.996429	0.0529725	0.964286	2.292	9.8947	0.908212	0	0	0	0.0246024	0	0	0	0	0	0.0178462	1	1	0.989011	1	1	1	1	1	0.986842	0.0246024	0.986842	2.62779	13.8432	0.932629	0	0	0.0108452	0.00172028	0.00541964	0.00318425	0.00251373	0.0115634	0.0014659	-0.00315835	0.996466	0.990338	0.994742	0.99334	0.994718	0.994785	0.987342	0.9955	0.997442	0.0115634	0.987342	11.1801	71689.5	0.999986	0	0	0	0	0	0.00283272	0	0	0.00542186	0	1	1	1	1	0.99631	1	1	0.99733	1	0.00542186	0.99631	3.04453	21.0003	0.954546	0	0
Gm38171	0	0	0	0	0	0	0	0.00112003	1	1	1	1	1	1	1	1	0.999361	0.00112003	0.999361	5.61359	274.126	0.996365	0	0	NA	NA	NA	NA	NA	NA	NA	NA	NA	NA	NA	NA	NA	NA	NA	NA	NA	NA	NA	NA	NA	NA	NA	NA	NA	NA	NA	NA	NA	NA	NA	NA	NA	NA	NA	NA	NA	NA	NA	NA	NA	NA	NA	NA	NA	NA	NA	NA	NA	NA	NA	NA	NA	NA	NA	NA	NA	NA	NA	NA	NA	NA	NA	NA	NA	NA	NA	NA	NA	NA	NA	NA	NA	NA	NA	NA	NA	NA	NA	NA	NA	NA	NA	NA	NA	NA	NA	NA	NA	NA	NA	NA	NA	NA	NA	NA	0	0	0	0	0	0	0	0.00121732	1	1	1	1	1	1	1	1	0.999012	0.00121732	0.999012	2.80103	16.4615	0.942731	0	0	0	0	0	0	0	0	0	0.024538	1	1	1	1	1	1	1	1	0.990228	0.024538	0.990228	0.6361	1.8891	0.653871	0	0	NA	NA	NA	NA	NA	NA	NA	NA	NA	NA	NA	NA	NA	NA	NA	NA	NA	NA	NA	NA	NA	NA	NA	NA	NA	NA	NA	NA	NA	NA	NA	NA	NA	NA	NA	NA	NA	NA	NA	NA	NA	NA	NA	NA	NA	NA	NA	NA	NA	NA	NA	NA	NA	NA	NA	NA	NA	NA	NA	NA	NA	NA	NA	NA	NA	NA	NA	NA	NA	NA	NA	NA	NA	NA	NA	NA	NA	NA	NA	NA	NA	NA	NA	NA	NA	NA	NA	NA	NA	NA	NA	NA	NA	NA	NA	NA
Gm38186	NA	NA	NA	NA	NA	NA	NA	NA	NA	NA	NA	NA	NA	NA	NA	NA	NA	NA	NA	NA	NA	NA	NA	NA	0	0	0	0	0	0	0	0.00391766	1	1	1	1	1	1	1	1	0.996667	0.00391766	0.996667	4.19916	66.6305	0.985214	0	0	-0.00254531	-0.00137743	-0.00254531	-0.00254531	-0.00254531	-0.00254531	-0.00254531	-0.00214407	0.998662	1	0.999341	1	1	1	1	1	0.999649	0.00254531	0.998662	5.47249	238.053	0.995817	0	0	0	0	0.000261547	0	0	0	0	0	1	1	1	0.999656	1	1	1	1	1	0.000261547	0.999656	9.20597	9956.35	0.9999	0	0	NA	NA	NA	NA	NA	NA	NA	NA	NA	NA	NA	NA	NA	NA	NA	NA	NA	NA	NA	NA	NA	NA	NA	NA	0	0.003539	0	0	0	0	0	0.00022847	1	1	0.998617	1	1	1	1	1	0.999835	0.003539	0.998617	5.88703	360.335	0.997232	0	0	NA	NA	NA	NA	NA	NA	NA	NA	NA	NA	NA	NA	NA	NA	NA	NA	NA	NA	NA	NA	NA	NA	NA	NA	NA	NA	NA	NA	NA	NA	NA	NA	NA	NA	NA	NA	NA	NA	NA	NA	NA	NA	NA	NA	NA	NA	NA	NA	NA	NA	NA	NA	NA	NA	NA	NA	NA	NA	NA	NA	NA	NA	NA	NA	NA	NA	NA	NA	NA	NA	NA	NA	-0.00115897	0.00116066	0.000538901	-0.00115897	0.00322041	-0.00115897	-0.00115897	0.00281674	0.998822	1	0.997897	0.998097	1	0.996089	1	1	0.997442	0.00322041	0.996089	5.81451	335.127	0.997025	0	0	NA	NA	NA	NA	NA	NA	NA	NA	NA	NA	NA	NA	NA	NA	NA	NA	NA	NA	NA	NA	NA	NA	NA	NA
Gm382	NA	NA	NA	NA	NA	NA	NA	NA	NA	NA	NA	NA	NA	NA	NA	NA	NA	NA	NA	NA	NA	NA	NA	NA	NA	NA	NA	NA	NA	NA	NA	NA	NA	NA	NA	NA	NA	NA	NA	NA	NA	NA	NA	NA	NA	NA	NA	NA	NA	NA	NA	NA	NA	NA	NA	NA	NA	NA	NA	NA	NA	NA	NA	NA	NA	NA	NA	NA	NA	NA	NA	NA	-0.000318307	5.94307e-05	2.83942e-05	-0.000318307	-0.000318307	-0.000318307	0.000456096	-0.000318307	0.999599	1	0.999437	0.999656	1	1	1	0.999196	1	0.000456096	0.999196	8.41107	4496.57	0.999778	0	0	-0.000134536	0.000141032	0.000123725	-0.000134536	0.000398314	-0.000134536	8.09567e-05	-0.000134536	0.999867	1	0.999682	0.99978	1	0.999697	1	0.999711	1	0.000398314	0.999682	8.97869	7932.22	0.999874	0	0	0	0	0	0	0.00125474	0	0	0	1	1	1	1	1	0.999329	1	1	1	0.00125474	0.999329	6.20714	496.279	0.997989	0	0	NA	NA	NA	NA	NA	NA	NA	NA	NA	NA	NA	NA	NA	NA	NA	NA	NA	NA	NA	NA	NA	NA	NA	NA	0	0	0	0	0	0	0.00666302	0	1	1	1	1	1	1	1	0.994536	1	0.00666302	0.994536	3.57633	35.7422	0.972783	0	0	NA	NA	NA	NA	NA	NA	NA	NA	NA	NA	NA	NA	NA	NA	NA	NA	NA	NA	NA	NA	NA	NA	NA	NA	-0.0021308	-0.0021308	-0.0021308	-0.0021308	-0.0021308	-0.0021308	-0.0021308	-0.0021308	0.998822	1	1	1	1	1	1	1	1	0.0021308	0.998822	7.3379	1537.48	0.99935	0	0	NA	NA	NA	NA	NA	NA	NA	NA	NA	NA	NA	NA	NA	NA	NA	NA	NA	NA	NA	NA	NA	NA	NA	NA
Gm38204	0	0	0	0.0123219	0.00493241	0	0.00185966	0.00457004	1	1	1	1	0.993243	0.997701	1	0.998839	0.997444	0.0123219	0.993243	4.35832	78.1261	0.987362	0	0	-0.0139562	-0.0139562	-0.0139562	-0.0139562	-0.0139562	0.00555836	-0.0139562	-0.0125281	0.990826	1	1	1	1	1	0.985714	1	0.998333	0.0139562	0.985714	3.34342	28.3159	0.965889	0	0	0.0115752	0.00444474	0.00584751	0.00305719	0.00589835	-0.00030417	-0.00118452	0.0330113	0.991973	0.985577	0.98946	0.988101	0.989637	0.988372	0.992098	0.992589	0.964236	0.0330113	0.964236	-62.1782	9.91585e-28	9.91585e-28	0	0	-0.000991476	-0.000313898	-0.000777314	0.000415498	-0.000629221	-0.000991476	-0.000757007	0.000460795	0.999197	1	0.998875	0.999656	0.999134	0.999617	1	0.999732	0.997736	0.000991476	0.997736	6.70657	817.759	0.998779	0	0	-0.000509514	2.98954e-06	-1.74356e-05	-3.33003e-06	0.00142814	0.000155177	0.000201093	0.000478851	0.999734	1	0.999682	0.99923	0.999553	0.998485	0.99932	0.999421	0.999069	0.00142814	0.998485	5.73398	309.199	0.996776	0	0	-0.00400972	-0.00138862	-0.00272217	-0.00400972	-0.00259717	-0.0027811	-0.00373	-0.000259371	0.998011	1	0.998617	0.999318	1	0.999329	0.999371	0.999569	0.99753	0.00400972	0.99753	3.12789	22.8258	0.958029	0	0	NA	NA	NA	NA	NA	NA	NA	NA	NA	NA	NA	NA	NA	NA	NA	NA	NA	NA	NA	NA	NA	NA	NA	NA	NA	NA	NA	NA	NA	NA	NA	NA	NA	NA	NA	NA	NA	NA	NA	NA	NA	NA	NA	NA	NA	NA	NA	NA	0	0	0	0.035838	0	0	0	0	1	1	1	1	0.983333	1	1	1	1	0.035838	0.983333	2.97455	19.5808	0.951411	0	0	0	0.00165121	0.0011616	0	0	0	0	0	1	1	0.998948	0.999049	1	1	1	1	1	0.00165121	0.998948	7.10712	1220.63	0.999181	0	0	0	0	0.00300238	0	0	0	0	0.00251742	1	1	1	0.997468	1	1	1	1	0.998616	0.00300238	0.997468	4.9019	134.546	0.992622	0	0
Gm38250	0.0701261	0.0135726	-0.00300936	-0.0120867	0.00401223	-0.0106038	-0.00203407	-0.000247776	0.990385	0.961538	0.977376	0.990196	0.993243	0.988506	0.993808	0.989547	0.988498	0.0701261	0.961538	6.79023	889.115	0.998877	0	0	-0.0104436	0.00219685	-0.00483705	-0.0312952	-0.0495234	0.000998053	-0.0200286	0.0214557	0.963303	0.965517	0.955556	0.955556	0.969466	0.9875	0.957143	0.964497	0.918333	0.0495234	0.918333	-2.95734	0.0519567	0.0493906	1	0	0.0058068	0.0105434	0.0120907	0.00011063	0.0120176	0.0332383	0.0130011	0.020288	0.990635	0.985577	0.98419	0.982647	0.990155	0.983721	0.972783	0.983589	0.9723	0.0332383	0.9723	-33.1208	4.12895e-15	4.12895e-15	0	0	0.00335425	0.0139265	0.00551272	-0.00433483	-0.000340432	0.00811216	0.0112693	-0.0118448	0.954655	0.948822	0.938098	0.946336	0.962321	0.957471	0.949815	0.93621	0.949434	0.0139265	0.93621	-19.8495	2.39598e-09	2.39598e-09	1	0	0.00639849	0.00983031	0.0092889	-0.00926621	-0.00283049	0.00406334	0.0101957	-0.0135212	0.96246	0.950312	0.947025	0.950187	0.973305	0.967273	0.958844	0.948366	0.967412	0.0135212	0.947025	-74.4564	4.61321e-33	4.61321e-33	1	0	-0.0210508	-0.00708292	-0.00585737	-0.00926072	-0.00672104	0.00151729	0.00714799	-0.00696286	0.984085	1	0.991701	0.990457	0.993377	0.992617	0.987421	0.983635	0.989789	0.0210508	0.983635	1.67647	5.34667	0.842437	0	0	-0.0214374	-0.0214374	-0.0214374	0.0761068	-0.0214374	-0.0214374	-0.0157757	-0.00886812	0.983607	1	1	1	0.958333	1	1	0.991453	0.995114	0.0761068	0.958333	-0.0621066	0.939783	0.484478	0	0	0	0.0748802	0	0	0.0220436	0.0147757	0.0456235	0.0363459	1	1	0.942857	1	1	0.982759	0.983607	0.967213	0.978571	0.0748802	0.942857	1.83027	6.23558	0.861794	0	0	0.0370498	0.0165143	0.0229988	-0.0470932	0.0133951	0.00590767	-0.0470932	0.0257185	0.977778	0.957447	0.956044	0.955556	1	0.972973	0.968421	1	0.947368	0.0470932	0.947368	2.08797	8.06849	0.889728	0	0	0.00155595	0.00642096	-0.00151922	0.00769339	0.00320281	0.000925202	-0.000703686	-0.00777012	0.982332	0.977456	0.973712	0.979068	0.976232	0.973924	0.980108	0.977498	0.976982	0.00777012	0.973712	8.0546	3148.25	0.999682	0	0	-0.0329195	-0.0240918	-0.0041447	-0.0159786	-0.0267419	-0.00264587	-0.0176752	-0.00372993	0.979339	0.994253	0.98917	0.977215	0.98893	0.993435	0.984277	0.989319	0.979239	0.0329195	0.977215	7.32237	1513.79	0.99934	0	0
Gm38251	0	0	0	0	0.00519555	0	0	0.0014407	1	1	1	1	1	0.997701	1	1	0.999361	0.00519555	0.997701	4.8288	125.06	0.992067	0	0	0	0	0	0	0	0	0	0.00357804	1	1	1	1	1	1	1	1	0.996667	0.00357804	0.996667	4.59065	98.5581	0.989956	0	0	0.00108213	-0.000965175	-0.000965175	-0.000965175	-0.000520751	-0.000965175	-0.000965175	-0.000965175	0.999331	0.998798	1	1	1	0.999535	1	1	1	0.00108213	0.998798	6.73375	840.295	0.998811	0	0	-0.000265275	-0.000265275	-0.000265275	-0.000265275	0.000775166	0.000890542	0.000819283	0.000103925	0.999599	1	1	1	1	0.999234	0.999177	0.999196	0.999245	0.000890542	0.999177	8.46494	4745.44	0.999789	0	0	-0.000186587	0.000810529	1.55379e-05	-0.000186587	-5.36936e-05	-0.000186587	0.000182652	0.000954475	0.999867	1	0.999045	0.99978	1	0.999848	1	0.999566	0.999069	0.000954475	0.999045	5.31791	203.958	0.995121	0	0	0	0.00856615	0	0	0	0	0	0.000251502	1	1	0.995851	1	1	1	1	1	0.999835	0.00856615	0.995851	0.705523	2.02491	0.669411	0	0	0	0	0	0	0	0	0	0.00414946	1	1	1	1	1	1	1	1	0.998371	0.00414946	0.998371	3.21525	24.9095	0.961404	0	0	NA	NA	NA	NA	NA	NA	NA	NA	NA	NA	NA	NA	NA	NA	NA	NA	NA	NA	NA	NA	NA	NA	NA	NA	NA	NA	NA	NA	NA	NA	NA	NA	NA	NA	NA	NA	NA	NA	NA	NA	NA	NA	NA	NA	NA	NA	NA	NA	0.0253921	0.017935	0.0156659	0.00418179	-0.003772	0.00408861	0.051549	0.111678	0.96702	0.950081	0.953733	0.952426	0.965669	0.967405	0.962025	0.927093	0.861893	0.111678	0.861893	-24.3248	2.72825e-11	2.72825e-11	1	0	0	0	0	0	0	0.00707111	0	0.00401347	1	1	1	1	1	1	0.996855	1	0.997924	0.00707111	0.996855	3.51881	33.7442	0.971218	0	0
Gm38287	NA	NA	NA	NA	NA	NA	NA	NA	NA	NA	NA	NA	NA	NA	NA	NA	NA	NA	NA	NA	NA	NA	NA	NA	0	0	0	0	0	0	0	0.00671761	1	1	1	1	1	1	1	1	0.991667	0.00671761	0.991667	1.86532	6.45799	0.865916	0	0	0	0	0	0.00281212	0	0	0	0.00285176	1	1	1	1	0.998446	1	1	1	0.997546	0.00285176	0.997546	-3.06646	0.046586	0.0445123	0	0	NA	NA	NA	NA	NA	NA	NA	NA	NA	NA	NA	NA	NA	NA	NA	NA	NA	NA	NA	NA	NA	NA	NA	NA	NA	NA	NA	NA	NA	NA	NA	NA	NA	NA	NA	NA	NA	NA	NA	NA	NA	NA	NA	NA	NA	NA	NA	NA	0	0	0	0	0	0	0	0.000783706	1	1	1	1	1	1	1	1	0.999341	0.000783706	0.999341	4.99171	147.188	0.993252	0	0	0	0	0	0	0	0	0	0.00385594	1	1	1	1	1	1	1	1	0.998371	0.00385594	0.998371	3.13971	23.0971	0.958501	0	0	NA	NA	NA	NA	NA	NA	NA	NA	NA	NA	NA	NA	NA	NA	NA	NA	NA	NA	NA	NA	NA	NA	NA	NA	NA	NA	NA	NA	NA	NA	NA	NA	NA	NA	NA	NA	NA	NA	NA	NA	NA	NA	NA	NA	NA	NA	NA	NA	NA	NA	NA	NA	NA	NA	NA	NA	NA	NA	NA	NA	NA	NA	NA	NA	NA	NA	NA	NA	NA	NA	NA	NA	0	0	0	0	0	0	0	0.00212205	1	1	1	1	1	1	1	1	0.998616	0.00212205	0.998616	5.00696	149.45	0.993353	0	0
Gm38293	-0.0111612	0.00763129	-0.0111612	0.00934286	0.0135662	0.00406746	-0.00392972	0.0234875	0.995192	1	0.99095	1	0.989865	0.988506	0.990712	0.996516	0.980192	0.0234875	0.980192	-4.6806	0.00927348	0.00918827	0	0	0.00846879	-0.00833295	-0.000293365	-0.0138306	-0.0168523	-0.0168523	-0.0168523	0.00247401	0.990826	0.988506	0.988889	0.992593	0.992366	1	1	1	0.98	0.0168523	0.98	-0.0421166	0.958758	0.489472	0	0	0.0026704	0.00202949	0	0.00155654	0	0	0.00121557	0.00169973	1	0.998798	0.998682	1	0.998964	1	1	0.999471	0.998597	0.0026704	0.998597	4.70512	110.511	0.991032	0	0	-0.00277258	0.00183546	-0.000125685	-0.00206797	-0.000701544	0.00139109	0.000957707	-0.00439263	0.991573	0.993266	0.988182	0.990368	0.993937	0.991188	0.989716	0.987671	0.993962	0.00439263	0.987671	15.3519	4.6477e+06	1	0	0	0.00147328	0.00233889	0.00167662	-0.000485982	-0.000878714	0.00158699	0.000298266	0.0028961	0.993211	0.990947	0.990137	0.991313	0.994304	0.993485	0.990816	0.99219	0.989758	0.0028961	0.989758	19.9101	4.43447e+08	1	0	0	0.00172952	-0.00449228	-0.00305928	-0.00260718	-0.000455206	-0.00159448	-0.00387696	0.00456716	0.997347	0.996894	1	0.998637	0.998896	0.997315	0.998113	0.999569	0.993083	0.00456716	0.993083	-5.16273	0.00572607	0.00569346	0	0	0	0	0	0	0.0509983	0	0	0.00774282	1	1	1	1	1	0.978261	1	1	0.996743	0.0509983	0.978261	1.87526	6.52255	0.867066	0	0	0	0	0	0	0.0399266	0.0345552	0.0204332	0.014528	1	1	1	1	1	0.982759	0.983607	0.989071	0.989286	0.0399266	0.982759	2.22323	9.23716	0.902317	0	0	NA	NA	NA	NA	NA	NA	NA	NA	NA	NA	NA	NA	NA	NA	NA	NA	NA	NA	NA	NA	NA	NA	NA	NA	0.00375389	0	0.0063375	0.000839303	0.00647705	0.00176802	0	0	1	0.996779	1	0.994291	0.99912	0.994785	0.998192	1	1	0.00647705	0.994291	1.87177	6.49977	0.866663	0	0	0.00266701	0.00500003	-0.00376085	0.00821327	0.00446138	-0.00343424	0.000616697	0.00558444	0.995868	0.994253	0.99278	0.997468	0.99262	0.993435	0.996855	0.99466	0.991696	0.00821327	0.991696	8.46293	4735.94	0.999789	0	0
Gm3830	-0.014493	-0.00553408	-0.00726564	-0.014493	0.000943027	-0.014493	-0.014493	-0.00795341	0.995192	1	0.995475	0.996732	1	0.993103	1	1	0.996805	0.014493	0.993103	2.52539	12.4958	0.925903	0	0	0	0	0	0	0.0212052	0	0.00746606	0.00422678	1	1	1	1	1	0.9875	1	0.994083	0.995	0.0212052	0.9875	3.58009	35.8767	0.972883	0	0	-0.00256729	-0.00136848	-0.00256729	-0.0007354	-0.000931709	-0.00256729	-0.00256729	-7.04094e-05	0.998662	1	0.999341	1	0.998964	0.99907	1	1	0.997896	0.00256729	0.997896	2.43428	11.4076	0.919404	0	0	-0.00138225	-0.00138225	-7.41217e-06	-0.00138225	0.000590889	-0.00138225	-0.0011419	-0.000640579	0.998796	1	1	0.998624	1	0.998467	1	0.999732	0.999245	0.00138225	0.998467	5.46138	235.423	0.99577	0	0	-0.000416989	-0.000238082	0.000398313	-0.000416989	0.000184385	-0.000416989	-0.000108746	-0.000416989	0.999468	1	0.999841	0.99923	1	0.999545	1	0.999711	1	0.000416989	0.99923	5.22842	186.498	0.994667	0	0	0	0	0.000798327	0	0	0	0.00318755	0.000961107	1	1	1	0.999318	1	1	1	0.998277	0.999341	0.00318755	0.998277	4.13406	62.4309	0.984235	0	0	0	0	0	0	0	0	0	0.00432841	1	1	1	1	1	1	1	1	0.998371	0.00432841	0.998371	3.25948	26.0361	0.963012	0	0	NA	NA	NA	NA	NA	NA	NA	NA	NA	NA	NA	NA	NA	NA	NA	NA	NA	NA	NA	NA	NA	NA	NA	NA	NA	NA	NA	NA	NA	NA	NA	NA	NA	NA	NA	NA	NA	NA	NA	NA	NA	NA	NA	NA	NA	NA	NA	NA	-0.00208434	-0.00208434	-0.000348299	-0.00208434	-0.00208434	-0.00208434	-0.00208434	-0.00208434	0.998822	1	1	0.999049	1	1	1	1	1	0.00208434	0.998822	7.02919	1129.11	0.999115	0	0	0	0.00834525	0.0110769	0	0.00549819	0	0	0.00412388	1	1	0.99639	0.994937	1	0.997812	1	1	0.997924	0.0110769	0.994937	3.6194	37.3151	0.973901	0	0
Gm38303	-0.0179662	-0.000880959	-0.00735572	-0.00681166	-0.0151432	-0.0179662	-0.0142372	-0.0179662	0.990385	1	0.986425	0.993464	0.993243	0.995402	1	0.997677	1	0.0179662	0.986425	0.708448	2.03084	0.670058	0	0	-0.0182339	-0.0127389	-0.00380194	-0.0132598	-0.0055241	-0.0182339	-0.0182339	-0.0167941	0.990826	1	0.988889	0.992593	0.992366	0.9875	1	1	0.998333	0.0182339	0.9875	4.77693	118.739	0.991648	0	0	0.00213959	0.0096449	0.00819785	0.00653849	0.00886746	0.00585709	0.00333912	-0.000536697	0.998662	0.997596	0.994071	0.994051	0.995855	0.993953	0.99561	0.997353	0.998948	0.0096449	0.993953	5.65779	286.515	0.996522	0	0	-0.00809232	-0.0106855	-0.000660372	-0.0120661	-0.00329532	-0.0136882	-0.0132213	-0.00970856	0.951043	0.958249	0.957231	0.949432	0.966652	0.954789	0.965446	0.961672	0.953208	0.0136882	0.949432	12.8566	383300	0.999997	0	0	-0.0138603	-0.0169294	-0.00475515	-0.0182558	-0.0123834	-0.0192336	-0.0210287	-0.0171352	0.953009	0.962784	0.964365	0.955685	0.97364	0.964697	0.968537	0.971073	0.965549	0.0210287	0.953009	-40.9488	1.645e-18	1.645e-18	0	0	-0.00576241	-0.00513462	0.00107905	-0.0164491	-0.00870833	-0.00015177	-0.0157521	-0.0228578	0.984085	0.984472	0.988935	0.987048	0.995033	0.991275	0.98805	0.995693	0.999012	0.0228578	0.984085	-23.6762	5.21866e-11	5.21866e-11	0	0	-0.0706397	-0.0706397	-0.0155832	-0.0706397	-0.0706397	-0.0706397	-0.0706397	-0.0662539	0.95082	1	1	0.973684	1	1	1	1	0.998371	0.0706397	0.95082	-4.10894	0.0164251	0.0161597	0	0	0	0	0.0147809	0	0.0351687	0	0	0.00673058	1	1	1	0.981818	1	0.982759	1	1	0.996429	0.0351687	0.981818	1.89916	6.68031	0.869797	0	0	0	0.00602929	0	0	0	0	0	0	1	1	0.989011	1	1	1	1	1	1	0.00602929	0.989011	3.74764	42.4209	0.97697	0	0	-0.00817016	-0.00656465	-0.00146562	-0.00134918	-0.00546092	-0.000785716	-0.00361524	-0.00817016	0.995289	1	0.998948	0.995243	0.994718	0.997392	0.994575	0.9964	1	0.00817016	0.994575	7.40679	1647.13	0.999393	0	0	-0.00596232	0.00155543	0.0106546	-0.00596232	0.0146274	-0.00596232	-0.00248124	-0.00596232	0.991736	1	0.99278	0.989873	1	0.989059	1	0.99733	1	0.0146274	0.989059	-1.17209	0.30972	0.236478	0	0
Gm38304	0.020685	-0.00833266	-0.00157208	-0.019582	-0.0126644	-0.022445	-0.0169037	-0.00848328	0.990385	0.976923	0.99095	0.986928	0.996622	0.993103	1	0.996516	0.992971	0.022445	0.976923	6.29995	544.547	0.998167	0	0	-0.00861617	0.0133261	0.039305	-0.00304959	-0.0148602	-0.0148602	0.00748833	0.033869	0.990826	0.988506	0.977778	0.962963	0.992366	1	1	0.982249	0.96	0.039305	0.96	0.852049	2.34445	0.700997	0	0	0.00373248	0.00753574	0.00555332	0.00152553	-0.000288782	-0.00797937	0.000608256	0.00631771	0.989967	0.989183	0.985507	0.986614	0.988601	0.989767	0.994732	0.989942	0.981767	0.00797937	0.981767	-9.07597	0.000114381	0.000114368	0	0	0.00140945	-0.00644618	0.000186146	-0.00278509	-0.00353743	-0.000950504	0.00126942	0.0342611	0.978732	0.975758	0.983118	0.97764	0.984409	0.981992	0.980255	0.97427	0.929057	0.0342611	0.929057	-38.1576	2.68132e-17	2.68132e-17	1	0	0.0011021	0.00718597	0.00833188	-0.00331434	-0.004838	0.0079127	0.00105587	0.0208917	0.983227	0.979682	0.97391	0.975368	0.987602	0.986818	0.97534	0.981198	0.955307	0.0208917	0.955307	-32.2996	9.38566e-15	9.38566e-15	0	0	0.000750139	-0.00120318	-0.00829699	-0.00442056	-0.00974931	0.00774346	-0.00418078	0.0100538	0.990716	0.990683	0.987552	0.99591	0.995033	0.997315	0.987421	0.994401	0.983202	0.0100538	0.983202	-18.4213	9.99361e-09	9.99361e-09	0	0	0	0	0	0	0.0504139	0.0332115	0	0.00403415	1	1	1	1	1	0.978261	0.972973	1	0.998371	0.0504139	0.972973	-0.00714721	0.992878	0.498213	0	0	-0.0298357	-0.0298357	-0.0298357	-0.0298357	-0.0298357	-0.0298357	-0.0298357	0.00103876	0.985075	1	1	1	1	1	1	1	0.978571	0.0298357	0.978571	-0.938713	0.391131	0.28116	0	0	0	0	0.015798	0	0	0.0604462	0	0.0259932	1	1	1	0.988889	1	1	0.968421	1	0.973684	0.0604462	0.968421	-0.771234	0.462442	0.316212	0	0	0.013836	0.0176669	-0.000668552	-0.00168011	-0.00841959	0.0267301	0.00495553	0.00277519	0.985866	0.979066	0.976866	0.986679	0.988556	0.992177	0.969259	0.982898	0.97954	0.0267301	0.969259	8.05543	3150.86	0.999683	0	0	0.0102398	-0.0150422	-0.0150422	-0.0150422	-0.00541321	0.0135889	-0.0150422	0.000888726	0.991736	0.988506	1	1	1	0.995624	0.987421	1	0.991003	0.0150422	0.987421	-4.26213	0.0140922	0.0138964	0	0
Gm38325	NA	NA	NA	NA	NA	NA	NA	NA	NA	NA	NA	NA	NA	NA	NA	NA	NA	NA	NA	NA	NA	NA	NA	NA	NA	NA	NA	NA	NA	NA	NA	NA	NA	NA	NA	NA	NA	NA	NA	NA	NA	NA	NA	NA	NA	NA	NA	NA	NA	NA	NA	NA	NA	NA	NA	NA	NA	NA	NA	NA	NA	NA	NA	NA	NA	NA	NA	NA	NA	NA	NA	NA	0	0	0	0	0	0	0	0.0020655	1	1	1	1	1	1	1	1	0.996226	0.0020655	0.996226	-2.62712	0.0722865	0.0674134	0	0	NA	NA	NA	NA	NA	NA	NA	NA	NA	NA	NA	NA	NA	NA	NA	NA	NA	NA	NA	NA	NA	NA	NA	NA	0	0	0	0	0	0	0	0.000280708	1	1	1	1	1	1	1	1	0.999835	0.000280708	0.999835	7.68382	2172.9	0.99954	0	0	NA	NA	NA	NA	NA	NA	NA	NA	NA	NA	NA	NA	NA	NA	NA	NA	NA	NA	NA	NA	NA	NA	NA	NA	NA	NA	NA	NA	NA	NA	NA	NA	NA	NA	NA	NA	NA	NA	NA	NA	NA	NA	NA	NA	NA	NA	NA	NA	NA	NA	NA	NA	NA	NA	NA	NA	NA	NA	NA	NA	NA	NA	NA	NA	NA	NA	NA	NA	NA	NA	NA	NA	NA	NA	NA	NA	NA	NA	NA	NA	NA	NA	NA	NA	NA	NA	NA	NA	NA	NA	NA	NA	NA	NA	NA	NA	NA	NA	NA	NA	NA	NA	NA	NA	NA	NA	NA	NA	NA	NA	NA	NA	NA	NA	NA	NA	NA	NA	NA	NA
Gm38335	NA	NA	NA	NA	NA	NA	NA	NA	NA	NA	NA	NA	NA	NA	NA	NA	NA	NA	NA	NA	NA	NA	NA	NA	NA	NA	NA	NA	NA	NA	NA	NA	NA	NA	NA	NA	NA	NA	NA	NA	NA	NA	NA	NA	NA	NA	NA	NA	0	0	0	0	0	0	0	0.000651944	1	1	1	1	1	1	1	1	0.999299	0.000651944	0.999299	6.53884	691.482	0.998556	0	0	NA	NA	NA	NA	NA	NA	NA	NA	NA	NA	NA	NA	NA	NA	NA	NA	NA	NA	NA	NA	NA	NA	NA	NA	NA	NA	NA	NA	NA	NA	NA	NA	NA	NA	NA	NA	NA	NA	NA	NA	NA	NA	NA	NA	NA	NA	NA	NA	0	0	0	0	0	0	0	0.00926873	1	1	1	1	1	1	1	1	0.993742	0.00926873	0.993742	-31.2272	2.74295e-14	2.74295e-14	0	0	NA	NA	NA	NA	NA	NA	NA	NA	NA	NA	NA	NA	NA	NA	NA	NA	NA	NA	NA	NA	NA	NA	NA	NA	NA	NA	NA	NA	NA	NA	NA	NA	NA	NA	NA	NA	NA	NA	NA	NA	NA	NA	NA	NA	NA	NA	NA	NA	NA	NA	NA	NA	NA	NA	NA	NA	NA	NA	NA	NA	NA	NA	NA	NA	NA	NA	NA	NA	NA	NA	NA	NA	NA	NA	NA	NA	NA	NA	NA	NA	NA	NA	NA	NA	NA	NA	NA	NA	NA	NA	NA	NA	NA	NA	NA	NA	NA	NA	NA	NA	NA	NA	NA	NA	NA	NA	NA	NA	NA	NA	NA	NA	NA	NA	NA	NA	NA	NA	NA	NA
Gm38336	0	0	0	0.00747888	0	0.00499371	0.0010851	0.0098357	1	1	1	1	0.996622	1	0.996904	0.998839	0.994249	0.0098357	0.994249	2.31985	10.1742	0.910508	0	0	-0.0162498	0.0011379	-0.0162498	-0.0162498	-0.0162498	-0.0162498	-0.0162498	-0.00758205	0.990826	1	0.988889	1	1	1	1	1	0.991667	0.0162498	0.988889	1.69156	5.42796	0.84443	0	0	-0.00146675	-0.00123975	0.00113396	-0.00167455	-0.000343876	0.00169263	-0.00281043	0.00457992	0.997993	0.998798	0.998682	0.997025	0.998446	0.99814	0.996488	0.999471	0.993338	0.00457992	0.993338	-5.6136	0.00364791	0.00363465	0	0	0.00117963	0.000880475	0.00239584	0.000271089	-0.000720491	0.00173143	0.00214337	0.0056129	0.998395	0.997306	0.997186	0.995872	0.998268	0.998851	0.996709	0.99598	0.990943	0.0056129	0.990943	11.512	99906.4	0.99999	0	0	0.00235727	0.00183508	0.00183727	-0.00166082	-0.0011566	-0.00101571	0.000842463	0.00144863	0.997338	0.995373	0.995387	0.995931	0.999218	0.998485	0.998469	0.996384	0.994413	0.00235727	0.994413	1.21971	3.38619	0.772012	0	0	0.00310317	0.00172016	0.000526685	-0.000178904	0.00189827	-0.000347602	0.00213123	0.00680292	0.998674	0.996894	0.997234	0.998637	0.998896	0.998658	0.999371	0.997847	0.993083	0.00680292	0.993083	-11.9522	6.44473e-06	6.44469e-06	0	0	0	0	0	0	0	0	0.0182199	0.00438161	1	1	1	1	1	1	1	0.991453	0.998371	0.0182199	0.991453	2.61543	13.6731	0.931848	0	0	0	0	0	0	0	0	0.0108666	0	1	1	1	1	1	1	1	0.994536	1	0.0108666	0.994536	3.33066	27.9568	0.965466	0	0	0	0	0	0	0	0	0	0.0095395	1	1	1	1	1	1	1	1	0.986842	0.0095395	0.986842	3.53767	34.3865	0.971741	0	0	0	0.00070617	0.0045907	0.0006756	0.00576926	0.00173126	0.00525917	0.00765579	1	1	0.998948	0.996194	0.99912	0.996089	0.998192	0.9955	0.98977	0.00765579	0.98977	5.33048	206.537	0.995182	0	0	0	0	0	0	0.00232874	0	0.0058721	0.00425467	1	1	1	1	1	0.997812	1	0.99733	0.997232	0.0058721	0.997232	4.45399	85.9689	0.988502	0	0
Gm38389	NA	NA	NA	NA	NA	NA	NA	NA	NA	NA	NA	NA	NA	NA	NA	NA	NA	NA	NA	NA	NA	NA	NA	NA	NA	NA	NA	NA	NA	NA	NA	NA	NA	NA	NA	NA	NA	NA	NA	NA	NA	NA	NA	NA	NA	NA	NA	NA	NA	NA	NA	NA	NA	NA	NA	NA	NA	NA	NA	NA	NA	NA	NA	NA	NA	NA	NA	NA	NA	NA	NA	NA	-0.000304908	0.000443173	-0.000304908	-0.000304908	-0.000304908	-0.000304908	-0.000304908	-0.000304908	0.999599	1	0.999437	1	1	1	1	1	1	0.000443173	0.999437	8.11947	3359.25	0.999702	0	0	-0.000155577	0.000123639	0.000266932	-0.000155577	-0.000155577	0.00205642	-0.000155577	-0.000155577	0.999867	1	0.999682	0.99956	1	1	0.997959	1	1	0.00205642	0.997959	-7.19163	0.000752859	0.000752293	0	0	-0.000452118	-0.000452118	-0.000452118	-0.000452118	-0.000452118	0.000752915	-0.000452118	-0.000452118	0.999337	1	1	1	1	1	0.999371	1	1	0.000752915	0.999337	5.88665	360.196	0.997231	0	0	NA	NA	NA	NA	NA	NA	NA	NA	NA	NA	NA	NA	NA	NA	NA	NA	NA	NA	NA	NA	NA	NA	NA	NA	NA	NA	NA	NA	NA	NA	NA	NA	NA	NA	NA	NA	NA	NA	NA	NA	NA	NA	NA	NA	NA	NA	NA	NA	NA	NA	NA	NA	NA	NA	NA	NA	NA	NA	NA	NA	NA	NA	NA	NA	NA	NA	NA	NA	NA	NA	NA	NA	NA	NA	NA	NA	NA	NA	NA	NA	NA	NA	NA	NA	NA	NA	NA	NA	NA	NA	NA	NA	NA	NA	NA	NA	NA	NA	NA	NA	NA	NA	NA	NA	NA	NA	NA	NA	NA	NA	NA	NA	NA	NA	NA	NA	NA	NA	NA	NA
Gm3839	-0.0934679	-0.0726715	-0.0305778	0.0216171	0.00526203	-0.00660006	-0.111163	-0.141548	0.932692	0.969231	0.963801	0.947712	0.915541	0.928736	0.934985	0.984901	1	0.141548	0.915541	-65.6189	3.17743e-29	3.17743e-29	1	0	0.153862	-0.034622	-0.00138632	0.0653455	0.0581479	0.00661564	-0.0416727	-0.0782621	0.954128	0.873563	0.955556	0.955556	0.923664	0.9125	0.942857	0.976331	1	0.153862	0.873563	-23.1165	9.13319e-11	9.13319e-11	1	0	-0.00808527	-0.00450722	-0.0439373	0.0230793	0.00534823	-0.0016352	-0.0653788	-0.0990184	0.950502	0.949519	0.949275	0.969261	0.936788	0.942791	0.949078	0.981472	1	0.0990184	0.936788	-137.722	1.54142e-60	1.54142e-60	1	0	-0.083377	-0.110588	-0.116415	-0.0722216	-0.0960759	-0.114457	-0.155278	-0.172386	0.855939	0.912458	0.942037	0.943928	0.919013	0.931801	0.951049	0.981506	0.999245	0.172386	0.855939	-280.03	2.42363e-122	2.42363e-122	1	0	-0.0677045	-0.115826	-0.211759	-0.026625	-0.054919	-0.146503	-0.342761	-0.487562	0.651225	0.680547	0.718263	0.782934	0.694963	0.702576	0.75017	0.883136	0.994413	0.487562	0.651225	-1183.4	0	0	1	1	-0.0870087	-0.0757905	-0.118674	-0.0647655	-0.0548823	-0.0665937	-0.192775	-0.230435	0.868037	0.913043	0.917012	0.941377	0.919978	0.914094	0.91761	0.979759	0.999835	0.230435	0.868037	-458.627	6.61776e-200	6.61776e-200	1	0	-0.106728	-0.263315	-0.132849	-0.180643	-0.140362	-0.212419	-0.294144	-0.313909	0.836066	0.9	0.962963	0.921053	0.9375	0.913043	0.945946	0.991453	1	0.313909	0.836066	-23.3311	7.36911e-11	7.36911e-11	1	0	-0.0661979	-0.105056	-0.0983204	0.0565467	-0.0122019	-0.071266	-0.144342	-0.137911	0.910448	0.964286	0.971429	0.963636	0.908046	0.931034	0.95082	1	0.996429	0.144342	0.908046	-12.7845	2.80389e-06	2.80389e-06	1	0	-0.0487095	-0.0624658	-0.050594	0.0701753	0.131724	0.0202912	-0.0596146	-0.0832695	0.955556	0.978723	0.989011	0.977778	0.916667	0.891892	0.947368	0.988235	1	0.131724	0.891892	0.0410438	1.0419	0.510259	0	0	-0.0408272	-0.0515977	-0.0642063	0.00746804	0.000224983	0.0133763	-0.078733	-0.108636	0.935218	0.954911	0.960042	0.971456	0.926937	0.932203	0.922242	0.979298	0.997442	0.108636	0.922242	-26.2062	4.1572e-12	4.1572e-12	1	0	0.0129578	-0.0206032	-0.020717	0.000720086	0.0331424	0.0186481	-0.0745956	-0.104877	0.938017	0.942529	0.956679	0.956962	0.948339	0.932166	0.937107	0.985314	1	0.104877	0.932166	-52.9794	9.80206e-24	9.80206e-24	1	0
Gm38392	0.00597301	-0.0314198	-0.0314198	-0.0282099	-0.0314198	-0.0243256	-0.0143761	-0.0134628	0.985577	0.984615	1	1	0.996622	1	0.996904	0.99187	0.991054	0.0314198	0.984615	0.25728	1.29341	0.563968	0	0	0.052521	0.0352807	-0.0173295	-0.018525	-0.00516565	-0.0180261	-0.0021653	0.0288379	0.972477	0.942529	0.944444	0.985185	0.977099	0.975	0.985714	0.976331	0.941667	0.052521	0.941667	4.37994	79.8333	0.987629	0	0	0.00631198	0.00517865	0.0107889	0.0056009	0.00303872	0.0130049	0.00205133	0.00996148	0.996656	0.992788	0.994071	0.991076	0.994301	0.995349	0.989464	0.995765	0.98878	0.0130049	0.98878	-5.38538	0.00458308	0.00456217	0	0	0.0083834	0.00050858	0.0103138	-0.00135704	-0.00405413	-0.0149981	-0.0119605	-0.0182942	0.971108	0.957576	0.966235	0.957688	0.973582	0.97433	0.986425	0.98097	0.986415	0.0182942	0.957576	-13.7578	1.05943e-06	1.05943e-06	0	0	0.00316586	0.00627666	0.00644275	-0.00271615	-0.00498754	0.000776333	-0.00497709	-0.0111355	0.978035	0.97244	0.969615	0.97064	0.982576	0.983485	0.977551	0.979751	0.986965	0.0111355	0.969615	-20.9453	8.00873e-10	8.00873e-10	0	0	0.0069973	-0.00645101	-0.00454514	-0.0113729	-0.00139382	-0.00710618	-0.00820049	-0.0078984	0.985411	0.981366	0.991701	0.991138	0.994481	0.989262	0.992453	0.993109	0.990777	0.0113729	0.981366	9.54431	13965	0.999928	0	0	0.12291	0	0	0	0	0	0.018065	0.00426747	1	0.95	1	1	1	1	1	0.991453	0.998371	0.12291	0.95	1.03318	2.81	0.737533	0	0	0	0	0	0.00772025	0.032298	0	0.0239442	0.00627996	1	1	1	1	0.988506	0.982759	1	0.989071	0.996429	0.032298	0.982759	2.39637	10.9832	0.91655	0	0	0.04119	0.0298498	0.00532859	0.00175478	0.0200285	5.66099e-05	0.0511809	0.0222777	0.988889	0.957447	0.978022	0.977778	0.983333	0.972973	0.989474	0.952941	0.960526	0.0511809	0.952941	3.81979	45.5945	0.978538	0	0	-0.00273492	-0.007268	0.0102185	0.00382159	0.00862505	0.0135787	0.00233507	0.0136635	0.990577	0.995169	0.995794	0.985728	0.990317	0.985658	0.983725	0.989199	0.974425	0.0136635	0.974425	3.72911	41.6419	0.976549	0	0	-0.0130864	0.00936442	0.00392518	0.00684763	0.00571009	0.000751244	-0.000329574	0.00148906	0.991736	1	0.98917	0.992405	0.98893	0.991247	0.993711	0.99466	0.989619	0.0130864	0.98893	2.82528	16.8657	0.944027	0	0
Gm38393	-0.0172664	0.00494389	0.00327919	0.0278332	0.00462724	0.00747476	0.0473871	-0.000919366	0.990385	1	0.986425	0.990196	0.97973	0.988506	0.987616	0.969803	0.991693	0.0473871	0.969803	0.705015	2.02388	0.669299	0	0	-0.0839723	-0.0712741	-0.0769479	-0.0106502	-0.0783498	-0.0614736	-0.0179034	-0.0449452	0.954128	0.988506	0.977778	0.985185	0.954198	0.9875	0.971429	0.952663	0.945	0.0839723	0.945	-16.4221	7.37891e-08	7.37891e-08	1	0	0.00372735	0.0107272	0.0101506	0.0136016	0.0232085	0.0203247	0.0289699	0.00242986	0.993311	0.991587	0.987484	0.987605	0.987565	0.981395	0.981563	0.978295	0.989832	0.0289699	0.978295	-13.188	1.87293e-06	1.87293e-06	0	0	0.00333216	0.0213873	0.0122137	0.00845418	0.0247377	0.0174411	0.0418953	0.0616769	0.974318	0.967677	0.950478	0.960096	0.969684	0.951724	0.960921	0.925757	0.869434	0.0616769	0.869434	-152.574	5.47214e-67	5.47214e-67	1	0	0.000888522	0.00562675	0.00430916	0.00404531	0.0139459	0.0129099	0.035877	0.0490198	0.979633	0.975256	0.972956	0.974489	0.979895	0.967879	0.968707	0.943014	0.905028	0.0490198	0.905028	-180.59	3.72184e-79	3.72184e-79	1	0	0.00378085	0.00110875	-0.00250977	-0.0105419	0.0204697	0.0151406	0.0353042	-0.0242821	0.978117	0.968944	0.979253	0.97955	0.984547	0.97047	0.969811	0.960379	0.986825	0.0353042	0.960379	-61.8739	1.34437e-27	1.34437e-27	0	0	-0.0353941	0.067271	0.0766876	0.0585473	0.0810333	0.00889078	0.00733827	-0.0111831	0.983607	1	0.944444	0.947368	0.958333	0.956522	0.972973	0.982906	0.990228	0.0810333	0.944444	0.879137	2.40882	0.706643	0	0	-0.0657697	-0.0657697	-0.0657697	-0.0479356	-0.035013	-0.0392853	-0.0541587	-0.0295462	0.970149	1	1	1	0.988506	0.982759	0.983607	0.989071	0.978571	0.0657697	0.970149	3.22471	25.1463	0.961754	0	0	-0.0243899	0.0144902	-0.00655337	0.00268756	0.0317215	0.0135667	0.0206245	-0.01664	0.988889	1	0.978022	0.988889	0.983333	0.972973	0.978947	0.976471	0.986842	0.0317215	0.972973	4.64064	103.611	0.990441	0	0	-0.00509635	-0.00554308	-0.00079037	0.0069312	0.00505782	0.00840158	0.0103218	-0.00885983	0.976443	0.980676	0.981073	0.97431	0.976232	0.972621	0.971067	0.965797	0.971867	0.0103218	0.965797	4.48577	88.7449	0.988857	0	0	0.00918647	-0.0225259	-0.0244209	-0.0103019	0.0162387	0.0465529	0.02777	-0.0143028	0.987603	0.982759	0.99639	0.997468	0.98893	0.978118	0.962264	0.971963	0.991696	0.0465529	0.962264	-3.37897	0.0340824	0.0329591	0	0
Gm38398	NA	NA	NA	NA	NA	NA	NA	NA	NA	NA	NA	NA	NA	NA	NA	NA	NA	NA	NA	NA	NA	NA	NA	NA	NA	NA	NA	NA	NA	NA	NA	NA	NA	NA	NA	NA	NA	NA	NA	NA	NA	NA	NA	NA	NA	NA	NA	NA	NA	NA	NA	NA	NA	NA	NA	NA	NA	NA	NA	NA	NA	NA	NA	NA	NA	NA	NA	NA	NA	NA	NA	NA	0	0	0.000272003	0	0	0.000215095	0	0	1	1	1	0.999656	1	1	0.999589	1	1	0.000272003	0.999589	8.89033	7261.45	0.999862	0	0	0	0.000375105	0.000461566	0	0	0	0	0	1	1	0.999523	0.99956	1	1	1	1	1	0.000461566	0.999523	3.80854	45.0847	0.978301	0	0	0	0.00292604	0	0	0	0	0	0	1	1	0.998617	1	1	1	1	1	1	0.00292604	0.998617	5.38514	218.14	0.995437	0	0	NA	NA	NA	NA	NA	NA	NA	NA	NA	NA	NA	NA	NA	NA	NA	NA	NA	NA	NA	NA	NA	NA	NA	NA	NA	NA	NA	NA	NA	NA	NA	NA	NA	NA	NA	NA	NA	NA	NA	NA	NA	NA	NA	NA	NA	NA	NA	NA	NA	NA	NA	NA	NA	NA	NA	NA	NA	NA	NA	NA	NA	NA	NA	NA	NA	NA	NA	NA	NA	NA	NA	NA	0	0	0.0020824	0	0	0.00873602	0.00351929	0	1	1	1	0.998097	1	1	0.990958	0.9973	1	0.00873602	0.990958	-1.25935	0.283837	0.221085	0	0	0	0	0	0	0	0.00716828	0	0	1	1	1	1	1	1	0.996855	1	1	0.00716828	0.996855	4.20676	67.1384	0.985324	0	0
Gm38399	0.00819778	-0.0430904	-0.0219821	-0.0231259	-0.0326108	-0.015456	-0.0122851	-0.00078237	0.980769	0.976923	1	0.990196	0.989865	0.995402	0.987616	0.986063	0.976997	0.0430904	0.976923	-2.21745	0.108887	0.0981947	0	0	-0.0298322	0.0341402	-0.0177072	0.0752196	-0.0106901	-0.00904425	0.012175	0.00997451	0.990826	1	0.966667	0.992593	0.954198	0.9875	0.985714	0.970414	0.97	0.0752196	0.954198	-2.20504	0.110246	0.0992986	0	0	-0.110266	-0.0526261	-0.0204184	-0.143079	-0.0524243	-0.0973523	-0.134054	0.412099	0.46689	0.498798	0.478261	0.459098	0.52228	0.47814	0.48727	0.513499	0.241935	0.412099	0.241935	-274.87	4.22345e-120	4.22345e-120	1	1	0.00152046	0.00446697	0.00499385	0.00178065	0.0113128	0.00722908	0.000897613	0.0116387	0.988764	0.985185	0.98368	0.983144	0.988307	0.978161	0.983957	0.987403	0.969811	0.0116387	0.969811	2.01578	7.50658	0.882444	0	0	-0.000485308	0.00285819	0.00306742	0.00175282	0.0026489	0.00341103	0.00426486	0.0189779	0.989217	0.987729	0.98616	0.985815	0.990171	0.98803	0.986565	0.985247	0.96648	0.0189779	0.96648	-13.9458	8.77848e-07	8.77847e-07	0	0	0.0735964	0.0620202	0.0028309	-0.00319626	0.0299531	0.00106011	0.052169	0.0924617	0.970159	0.928571	0.936376	0.969325	0.971302	0.955034	0.967296	0.942291	0.90448	0.0924617	0.90448	-169.51	2.4152e-74	2.4152e-74	1	0	-0.0211296	0.021633	-0.0211296	0.0326642	-0.0211296	0.0941097	0.00449528	0.0161265	0.983607	1	0.981481	1	0.979167	1	0.945946	0.991453	0.985342	0.0941097	0.945946	1.34263	3.82911	0.792923	0	0	-0.0383406	0.0174454	-0.0207065	-0.00808514	-0.00551481	0.0306668	-0.0179603	0.0289864	0.835821	0.857143	0.828571	0.836364	0.83908	0.844828	0.819672	0.84153	0.789286	0.0383406	0.789286	16.7236	1.83226e+07	1	0	0	-0.105797	-0.0027059	-0.00205911	0.00622996	0.0262849	-0.0699739	-0.000950727	0.0532159	0.955556	1	0.934066	0.944444	0.95	0.918919	0.978947	0.929412	0.855263	0.105797	0.855263	-8.49816	0.000203843	0.000203802	1	0	0.127241	0.100521	0.0784494	-0.00931921	-0.00638299	-0.00617475	0.0900828	0.3565	0.803298	0.740741	0.748686	0.743102	0.819542	0.80704	0.801085	0.743474	0.542199	0.3565	0.542199	-53.5681	5.44088e-24	5.44088e-24	1	0	0.0111115	0.0127203	0.0543658	0.0361084	0.0359658	0.0333097	0.0101208	0.045934	0.991736	0.982759	0.98556	0.964557	0.97786	0.97593	0.977987	0.987984	0.96609	0.0543658	0.964557	2.40965	11.13	0.91756	0	0
Gm38405	0	0	0	0	0.00549162	0	0.00264114	0.00515819	1	1	1	1	1	0.997701	1	0.998839	0.997444	0.00549162	0.997444	4.42562	83.5644	0.988175	0	0	0	0	0	0	0	0	0	0.00451465	1	1	1	1	1	1	1	1	0.995	0.00451465	0.995	3.72814	41.6018	0.976527	0	0	0	0.00156429	0	0.000829131	0	0.00181636	0.000908597	0.000887303	1	1	0.999341	1	0.999482	1	0.999122	0.999471	0.999299	0.00181636	0.999122	7.14377	1266.19	0.999211	0	0	0.00142941	0.000842432	0.00257663	-0.000351799	0.00244653	0.000873288	0.0025104	0.00372035	0.999599	0.99798	0.998312	0.996904	1	0.997318	0.998766	0.99732	0.995472	0.00372035	0.995472	7.73568	2288.55	0.999563	0	0	0.000306208	-0.000165175	0.000632804	8.28668e-05	0.000719494	0.00148274	0.000755497	0.000185055	0.999201	0.998391	0.999205	0.99857	0.999218	0.998636	0.997789	0.998409	0.998138	0.00148274	0.997789	15.8395	7.56873e+06	1	0	0	0.00495888	0	0.000769581	0	0.00159606	0.000857493	0.00244386	0.00382208	1	0.996894	1	0.999318	1	0.999329	0.999371	0.998708	0.9972	0.00495888	0.996894	-0.271454	0.76227	0.43255	0	0	NA	NA	NA	NA	NA	NA	NA	NA	NA	NA	NA	NA	NA	NA	NA	NA	NA	NA	NA	NA	NA	NA	NA	NA	NA	NA	NA	NA	NA	NA	NA	NA	NA	NA	NA	NA	NA	NA	NA	NA	NA	NA	NA	NA	NA	NA	NA	NA	0	0	0	0	0	0	0	0.0147039	1	1	1	1	1	1	1	1	0.986842	0.0147039	0.986842	3.43234	30.949	0.9687	0	0	0.0021529	0.0022843	0	0	0	0	0.00105928	0.00267715	1	0.99839	0.998948	1	1	1	1	0.9991	0.997442	0.00267715	0.997442	6.17819	482.118	0.99793	0	0	0	0	0.0106077	0	0.00378211	0	0.00180174	0.0123156	1	1	1	0.994937	1	0.997812	1	0.998665	0.992388	0.0123156	0.992388	0.406198	1.5011	0.600176	0	0
Gm38407	NA	NA	NA	NA	NA	NA	NA	NA	NA	NA	NA	NA	NA	NA	NA	NA	NA	NA	NA	NA	NA	NA	NA	NA	0	0	0	0	0	0	0	0.00164345	1	1	1	1	1	1	1	1	0.998333	0.00164345	0.998333	5.20767	182.668	0.994555	0	0	0	0	0	0	0	0	0	0.000804704	1	1	1	1	1	1	1	1	0.999649	0.000804704	0.999649	7.56585	1931.1	0.999482	0	0	-0.0010229	-0.0010229	-0.0010229	-0.0010229	-0.000402385	-0.000685946	-0.0010229	-0.000670164	0.999197	1	1	1	1	0.999234	0.999589	1	0.999245	0.0010229	0.999197	6.71829	827.401	0.998793	0	0	-0.000173453	0.000329936	0.000209097	-0.000173453	0.000371221	-7.63365e-05	0.000235541	-0.000173453	0.999734	1	0.999523	0.99967	1	0.999545	0.99983	0.999566	1	0.000371221	0.999523	10.1861	26531.4	0.999962	0	0	-0.00100636	-0.00100636	-0.00100636	-0.00100636	-0.00100636	-0.00100636	-0.00100636	-0.000168208	0.999337	1	1	1	1	1	1	1	0.999506	0.00100636	0.999337	5.87456	355.868	0.997198	0	0	-0.0373691	-0.0373691	-0.0373691	-0.0373691	-0.0373691	-0.0373691	-0.0373691	-0.0373691	0.983607	1	1	1	1	1	1	1	1	0.0373691	0.983607	0.85252	2.34555	0.701096	0	0	NA	NA	NA	NA	NA	NA	NA	NA	NA	NA	NA	NA	NA	NA	NA	NA	NA	NA	NA	NA	NA	NA	NA	NA	0	0	0	0	0	0	0.0762736	0.186073	1	1	1	1	1	1	1	0.964706	0.894737	0.186073	0.894737	-10.4147	2.99881e-05	2.99872e-05	1	0	NA	NA	NA	NA	NA	NA	NA	NA	NA	NA	NA	NA	NA	NA	NA	NA	NA	NA	NA	NA	NA	NA	NA	NA	0	0	0	0	0.00546654	0	0.00268972	0	1	1	1	1	1	0.997812	1	0.998665	1	0.00546654	0.997812	4.32973	75.9235	0.987	0	0
Gm38411	NA	NA	NA	NA	NA	NA	NA	NA	NA	NA	NA	NA	NA	NA	NA	NA	NA	NA	NA	NA	NA	NA	NA	NA	0	0	0	0	0	0	0	0.00275507	1	1	1	1	1	1	1	1	0.996667	0.00275507	0.996667	4.6845	108.256	0.990847	0	0	0	0	0	0.00111762	0	0	0.000460701	0	1	1	1	1	0.999482	1	1	0.999471	1	0.00111762	0.999471	7.02934	1129.28	0.999115	0	0	-0.000511712	0.00110316	0.00106138	-0.000251993	-1.00159e-05	-0.00038987	-0.000286262	2.53601e-06	0.997592	0.99798	0.996624	0.996216	0.998268	0.998084	0.998766	0.998124	0.996226	0.00110316	0.996216	14.0039	1.20729e+06	0.999999	0	0	0.00248802	0.00212555	0.000788243	0.000339151	0.000710059	0.000888709	-0.000141402	0.000857002	0.998935	0.995574	0.996341	0.997581	0.998883	0.99803	0.997959	0.998843	0.997207	0.00248802	0.995574	2.99807	20.0468	0.952487	0	0	0	0	0.00216529	0	0	0.0017557	0.00153352	0.000273602	1	1	1	0.999318	1	1	0.998742	0.999139	0.999835	0.00216529	0.998742	5.01965	151.358	0.993437	0	0	NA	NA	NA	NA	NA	NA	NA	NA	NA	NA	NA	NA	NA	NA	NA	NA	NA	NA	NA	NA	NA	NA	NA	NA	NA	NA	NA	NA	NA	NA	NA	NA	NA	NA	NA	NA	NA	NA	NA	NA	NA	NA	NA	NA	NA	NA	NA	NA	0.0149463	0	0	0	0	0	0	0	1	0.978723	1	1	1	1	1	1	1	0.0149463	0.978723	3.08299	21.8237	0.956186	0	0	0	0.00390259	0.000448047	0	0	0.0048484	0	0	1	1	0.997897	0.999049	1	1	0.996383	1	1	0.0048484	0.996383	3.94565	51.71	0.981028	0	0	-0.0157878	-0.0157878	-0.00765203	-0.0157878	-0.00940344	-0.00876393	-0.0134998	-0.00261716	0.991736	1	1	0.994937	1	0.997812	0.996855	0.998665	0.99308	0.0157878	0.991736	2.88427	17.8905	0.947063	0	0
Gm38416	0.00699937	0.0354467	0.0143065	0.0199688	0.0124835	0.0123871	0.0023464	0	1	0.992308	0.9819	0.990196	0.986486	0.993103	0.993808	0.998839	1	0.0354467	0.9819	-3.95888	0.0190845	0.0187271	0	0	-0.0156474	0.0293669	0.0303029	-0.0156474	-0.0156474	0.00977214	-0.00825777	-0.0136914	0.990826	1	0.977778	0.97037	1	1	0.985714	0.994083	0.998333	0.0303029	0.97037	-1.67908	0.186545	0.157217	0	0	0.00207938	-0.00399195	0.00247494	0.00931691	0.00820431	0.00677167	0.00312193	-0.00433065	0.996656	0.995192	0.999341	0.995042	0.99171	0.992558	0.993854	0.995765	0.999299	0.00931691	0.99171	1.22517	3.40473	0.772971	0	0	0.0242004	-3.76445e-05	0.0147204	0.00472634	0.00477873	0.00662156	-0.0122783	-0.0113422	0.981541	0.954209	0.975802	0.964224	0.977913	0.972797	0.972439	0.991691	0.987925	0.0242004	0.954209	-38.0512	2.98252e-17	2.98252e-17	0	0	0.0199945	0.00441185	0.0220249	0.0227682	0.0392696	0.0241059	-0.00523038	-0.0109886	0.982029	0.96037	0.976615	0.959754	0.964928	0.944394	0.958844	0.986838	0.988827	0.0392696	0.944394	-163.147	1.3998e-71	1.3998e-71	1	0	0.012048	0.00296938	0.0218412	0.0142927	0.00328102	0.0069592	-0.00715387	-0.0111107	0.990716	0.984472	0.990318	0.981595	0.986755	0.991275	0.990566	0.997416	0.999506	0.0218412	0.981595	-39.5035	6.98006e-18	6.98006e-18	0	0	NA	NA	NA	NA	NA	NA	NA	NA	NA	NA	NA	NA	NA	NA	NA	NA	NA	NA	NA	NA	NA	NA	NA	NA	-0.0250147	-0.0250147	-0.0250147	-0.0126826	0.0401694	-0.0250147	-0.0205616	-0.0250147	0.985075	1	1	1	0.988506	0.965517	1	0.994536	1	0.0401694	0.965517	0.639288	1.89513	0.654592	0	0	0	0.0393534	0	0.0397246	0.027502	0.0339357	0	0	1	1	0.978022	1	0.983333	0.972973	0.978947	1	1	0.0397246	0.972973	0.535335	1.70802	0.630727	0	0	0.0133538	0.00689066	0.0080039	0.00898417	0.0123398	0.000330025	-0.000794364	-0.0018972	0.998822	0.988728	0.994742	0.991437	0.993838	0.988266	0.998192	0.9991	1	0.0133538	0.988266	-1.57383	0.20725	0.171671	0	0	0.00378263	0.0122137	0.0143385	-0.00789701	0.0172528	-0.00283287	-0.00284118	-0.00555978	0.995868	0.994253	0.98917	0.987342	1	0.989059	0.996855	0.99733	0.998616	0.0172528	0.987342	1.66516	5.28653	0.84093	0	0
Gm38431	0	0	0	0	0	0	0	0.00243478	1	1	1	1	1	1	1	1	0.998722	0.00243478	0.998722	4.65328	104.928	0.99056	0	0	0	0.0190497	0	0	0	0	0	0	1	1	0.988889	1	1	1	1	1	1	0.0190497	0.988889	2.55062	12.8151	0.927615	0	0	0	0.00132234	0.000799049	0.000860425	0.00167906	0.00321342	0.00100652	0.00193362	1	1	0.999341	0.999504	0.999482	0.99907	0.998244	0.999471	0.998597	0.00321342	0.998244	8.10159	3299.7	0.999697	0	0	0.00264711	-4.40668e-06	0.000346548	-0.000400621	2.17901e-05	0.000736666	0.000835224	-0.000155132	0.999599	0.996633	0.999437	0.998968	1	0.999617	0.998355	0.998392	0.999245	0.00264711	0.996633	9.76231	17366.7	0.999942	0	0	0.000893601	0.00106216	0.000697187	0.000515279	0.000928197	0.000496586	0.00046529	0.00162411	0.999334	0.998391	0.997932	0.99857	0.998995	0.998333	0.99881	0.998698	0.997207	0.00162411	0.997207	20.5785	8.65204e+08	1	0	0	0	0	0	0	0.00126992	0.000555423	0.000862799	0.00223688	1	1	1	1	1	0.999329	0.999371	0.999569	0.998353	0.00223688	0.998353	3.11456	22.5236	0.957489	0	0	0	0.0441882	0	0	0	0	0	0	1	1	0.981481	1	1	1	1	1	1	0.0441882	0.981481	0.785388	2.19326	0.68684	0	0	NA	NA	NA	NA	NA	NA	NA	NA	NA	NA	NA	NA	NA	NA	NA	NA	NA	NA	NA	NA	NA	NA	NA	NA	NA	NA	NA	NA	NA	NA	NA	NA	NA	NA	NA	NA	NA	NA	NA	NA	NA	NA	NA	NA	NA	NA	NA	NA	-0.000775452	-0.000775452	-0.000775452	-0.000775452	0.000773849	-0.000775452	-0.000775452	0.00114008	0.998822	1	1	1	1	0.998696	1	1	0.997442	0.00114008	0.997442	6.48589	655.824	0.998478	0	0	0	0	0.0056641	0.00926801	0	0	0	0	1	1	1	0.997468	0.99631	1	1	1	1	0.00926801	0.99631	3.15138	23.3682	0.958963	0	0
Gm3848	0	0.0114056	0.00729466	0	0	0	0.0129892	0.00317649	1	1	0.99095	0.993464	1	1	1	0.994193	0.998722	0.0129892	0.99095	-0.239635	0.786915	0.440376	0	0	0	0.0301193	0	0.0143213	0.0393666	0	0.0186607	0.035872	1	1	0.977778	1	0.992366	0.975	1	0.988166	0.968333	0.0393666	0.968333	-4.27164	0.0139589	0.0137667	0	0	0.00105722	0.0042604	0.00597054	0.00270532	0.00569493	0.000993097	0.00640756	0.00740192	0.994649	0.99399	0.991436	0.991076	0.993264	0.991163	0.993854	0.99153	0.986325	0.00740192	0.986325	-13.2305	1.79495e-06	1.79494e-06	0	0	0.0229845	0.012416	0.00813285	0.0108025	0.0105985	0.000428769	0.00826463	0.0119144	0.976324	0.950168	0.95892	0.966976	0.967951	0.963602	0.974496	0.96194	0.952453	0.0229845	0.950168	-2.478	0.0839109	0.0774149	0	0	0.0219741	0.0101702	-0.000305845	-0.00151277	-0.000424543	-0.00574673	0.00310521	0.00188995	0.975106	0.949507	0.962615	0.973719	0.977549	0.974394	0.979082	0.969916	0.96648	0.0219741	0.949507	-31.7759	1.58453e-14	1.58453e-14	1	0	0.016952	0.0117015	0.00663484	-0.00119199	-0.00247226	-0.000413922	0.00371835	-0.00462577	0.992706	0.978261	0.988935	0.992502	0.996137	0.997315	0.995597	0.994401	0.998024	0.016952	0.978261	-4.68646	0.00921925	0.00913503	0	0	0	0	0.0382803	0	0	0	0.0186116	0	1	1	1	0.973684	1	1	1	0.991453	1	0.0382803	0.973684	-0.574503	0.562985	0.360199	0	0	-0.0334488	-0.0334488	-0.0334488	-0.0204931	-0.0026921	-0.0334488	-0.025435	-0.0334488	0.985075	1	1	1	0.988506	0.982759	1	0.989071	1	0.0334488	0.982759	1.36185	3.90342	0.796061	0	0	0.0390358	0.0305387	0.015798	0	0	0.02179	0.0287579	0.0398135	1	0.978723	0.978022	0.988889	1	1	0.989474	0.976471	0.960526	0.0398135	0.960526	2.5471	12.77	0.927378	0	0	-0.00783723	-0.00494321	-0.00369761	0.000297065	-0.00852867	-0.00591026	-0.010999	-0.00113424	0.988221	0.991948	0.990536	0.987631	0.987676	0.992177	0.98915	0.994599	0.987212	0.010999	0.987212	13.7955	980179	0.999999	0	0	0.0179248	0.0153978	0.00545737	0.00879258	0.0137573	0.0107996	0.00724773	0.00575565	1	0.988506	0.99278	0.997468	0.99262	0.991247	0.993711	0.995995	0.997232	0.0179248	0.988506	7.32766	1521.82	0.999343	0	0
Gm38505	NA	NA	NA	NA	NA	NA	NA	NA	NA	NA	NA	NA	NA	NA	NA	NA	NA	NA	NA	NA	NA	NA	NA	NA	NA	NA	NA	NA	NA	NA	NA	NA	NA	NA	NA	NA	NA	NA	NA	NA	NA	NA	NA	NA	NA	NA	NA	NA	0	0	0	0	0.00201734	0	0	0	1	1	1	1	1	0.99907	1	1	1	0.00201734	0.99907	5.10027	164.066	0.993942	0	0	0	0	0.000167678	0.000351475	0	0.00048035	0.000341678	0.000997097	1	1	1	0.999656	0.999567	1	0.999177	0.999464	0.998491	0.000997097	0.998491	9.80247	18078.4	0.999945	0	0	0	0	0.000224252	0.000340817	0.000394833	0	0.000313519	0	1	1	1	0.99978	0.999665	0.999545	1	0.999711	1	0.000394833	0.999545	8.19452	3621.07	0.999724	0	0	0	0	0	0	0	0.0013691	0	0.00017077	1	1	1	1	1	1	0.999371	1	0.999835	0.0013691	0.999371	6.96232	1056.08	0.999054	0	0	NA	NA	NA	NA	NA	NA	NA	NA	NA	NA	NA	NA	NA	NA	NA	NA	NA	NA	NA	NA	NA	NA	NA	NA	NA	NA	NA	NA	NA	NA	NA	NA	NA	NA	NA	NA	NA	NA	NA	NA	NA	NA	NA	NA	NA	NA	NA	NA	NA	NA	NA	NA	NA	NA	NA	NA	NA	NA	NA	NA	NA	NA	NA	NA	NA	NA	NA	NA	NA	NA	NA	NA	NA	NA	NA	NA	NA	NA	NA	NA	NA	NA	NA	NA	NA	NA	NA	NA	NA	NA	NA	NA	NA	NA	NA	NA	NA	NA	NA	NA	NA	NA	NA	NA	NA	NA	NA	NA	NA	NA	NA	NA	NA	NA	NA	NA	NA	NA	NA	NA
Gm38534	NA	NA	NA	NA	NA	NA	NA	NA	NA	NA	NA	NA	NA	NA	NA	NA	NA	NA	NA	NA	NA	NA	NA	NA	0	0	0	0	0	0	0	0.00611098	1	1	1	1	1	1	1	1	0.993333	0.00611098	0.993333	2.70506	14.9552	0.937325	0	0	NA	NA	NA	NA	NA	NA	NA	NA	NA	NA	NA	NA	NA	NA	NA	NA	NA	NA	NA	NA	NA	NA	NA	NA	NA	NA	NA	NA	NA	NA	NA	NA	NA	NA	NA	NA	NA	NA	NA	NA	NA	NA	NA	NA	NA	NA	NA	NA	NA	NA	NA	NA	NA	NA	NA	NA	NA	NA	NA	NA	NA	NA	NA	NA	NA	NA	NA	NA	NA	NA	NA	NA	NA	NA	NA	NA	NA	NA	NA	NA	NA	NA	NA	NA	NA	NA	NA	NA	NA	NA	NA	NA	NA	NA	NA	NA	NA	NA	NA	NA	NA	NA	NA	NA	NA	NA	NA	NA	NA	NA	NA	NA	NA	NA	NA	NA	NA	NA	NA	NA	NA	NA	NA	NA	NA	NA	NA	NA	NA	NA	NA	NA	NA	NA	NA	NA	NA	NA	NA	NA	NA	NA	NA	NA	NA	NA	NA	NA	NA	NA	NA	NA	NA	NA	NA	NA	NA	NA	NA	NA	NA	NA	NA	NA	NA	NA	NA	NA	NA	NA	NA	NA	NA	NA	NA	NA	NA	NA	NA	NA	NA	NA	NA	NA	NA	NA	NA	NA	NA	NA	NA	NA	NA	NA	NA	NA	NA	NA	NA	NA	NA	NA	NA	NA	NA	NA	NA	NA	NA	NA	NA	NA	NA	NA	NA	NA
Gm3854	0	0	0	0	0.00553765	0	0.00220267	0.00103853	1	1	1	1	1	0.997701	1	0.998839	0.999361	0.00553765	0.997701	5.38643	218.422	0.995443	0	0	0	0	0	0	0.00983884	0	0	0.0102007	1	1	1	1	1	0.9875	1	1	0.99	0.0102007	0.9875	2.11332	8.27568	0.892191	0	0	0.00173845	0.000928128	-0.000415605	-0.000415605	0.000618461	-0.000415605	0.000430521	-0.000415605	0.999331	0.998798	0.999341	1	1	0.999535	1	0.999471	1	0.00173845	0.998798	7.01208	1109.96	0.9991	0	0	0.000975797	0	0.00096721	0	0.000538623	0	0.000269276	0.000876012	1	0.998653	1	0.998968	1	0.999617	1	0.999732	0.998491	0.000975797	0.998491	6.12122	455.418	0.997809	0	0	-0.000306834	0.000480355	0.000237507	-0.000607199	0.000249376	-0.000607199	-0.000317107	-0.000607199	0.999334	0.999598	0.999045	0.99923	1	0.999242	1	0.999711	1	0.000607199	0.999045	6.33576	564.397	0.998231	0	0	0	0.00271058	0.000853719	0	0	0	0	0.000902281	1	1	0.998617	0.999318	1	1	1	1	0.999341	0.00271058	0.998617	5.31246	202.848	0.995094	0	0	NA	NA	NA	NA	NA	NA	NA	NA	NA	NA	NA	NA	NA	NA	NA	NA	NA	NA	NA	NA	NA	NA	NA	NA	NA	NA	NA	NA	NA	NA	NA	NA	NA	NA	NA	NA	NA	NA	NA	NA	NA	NA	NA	NA	NA	NA	NA	NA	0	0	0	0	0	0	0.0373753	0	1	1	1	1	1	1	1	0.976471	1	0.0373753	0.976471	1.41137	4.10158	0.803982	0	0	-0.0017329	-0.0017329	-0.000979486	-0.0017329	-0.0017329	-0.0017329	-0.000582442	-0.0017329	0.998822	1	1	0.999049	1	1	1	0.9991	1	0.0017329	0.998822	7.35204	1559.37	0.999359	0	0	0.0150656	0	0.0101613	0	0	0	0.0029527	0.000811972	1	0.994253	1	0.994937	1	1	1	0.998665	0.999308	0.0150656	0.994253	3.27488	26.4399	0.963557	0	0
Gm38569	NA	NA	NA	NA	NA	NA	NA	NA	NA	NA	NA	NA	NA	NA	NA	NA	NA	NA	NA	NA	NA	NA	NA	NA	-0.0190807	-0.0190807	-0.0190807	-0.0190807	-0.0190807	-0.0190807	-0.0190807	-0.0161528	0.990826	1	1	1	1	1	1	1	0.996667	0.0190807	0.990826	3.11944	22.6338	0.957688	0	0	0.000621042	-0.00121207	-0.000570297	-0.00121207	-0.00121207	0.000676974	-0.00121207	-0.000183863	0.999331	0.998798	1	0.999504	1	1	0.999122	1	0.999299	0.00121207	0.998798	6.88604	978.515	0.998979	0	0	0.000130803	-0.000229908	-1.72225e-05	-0.000229908	0.000146707	0.000818169	0.000132523	0.000240802	0.999599	0.999327	1	0.999656	1	0.999234	0.999177	0.999464	0.999245	0.000818169	0.999177	11.9274	151351	0.999993	0	0	0.000532523	-0.000342393	0.000215354	-0.000342393	3.82225e-05	-0.000342393	0.000117855	0.000221521	0.999601	0.998592	1	0.99934	1	0.999697	1	0.999421	0.999069	0.000532523	0.998592	3.22013	25.0312	0.961585	0	0	-0.0011389	-0.0011389	-0.0011389	-0.0011389	-0.000460253	-0.0011389	-0.0011389	-0.000639678	0.999337	1	1	1	1	0.999329	1	1	0.999835	0.0011389	0.999329	6.1819	483.911	0.997938	0	0	NA	NA	NA	NA	NA	NA	NA	NA	NA	NA	NA	NA	NA	NA	NA	NA	NA	NA	NA	NA	NA	NA	NA	NA	NA	NA	NA	NA	NA	NA	NA	NA	NA	NA	NA	NA	NA	NA	NA	NA	NA	NA	NA	NA	NA	NA	NA	NA	NA	NA	NA	NA	NA	NA	NA	NA	NA	NA	NA	NA	NA	NA	NA	NA	NA	NA	NA	NA	NA	NA	NA	NA	0.00422728	0	0	0	0	0	0	0	1	0.996779	1	1	1	1	1	1	1	0.00422728	0.996779	4.64276	103.831	0.990461	0	0	0	0	0	0	0.00494207	0	0	0	1	1	1	1	1	0.997812	1	1	1	0.00494207	0.997812	4.57247	96.7833	0.989773	0	0
Gm38604	0.0202362	-0.00230864	-0.00900769	-0.00963453	0.0337548	0.0173705	-0.00133372	0.026641	0.990385	0.976923	0.986425	0.993464	0.989865	0.970115	0.981424	0.988386	0.974441	0.0337548	0.970115	5.88327	358.98	0.997222	0	0	-0.0411266	-0.0270626	-0.0606887	-0.0457979	-0.0538793	-0.050139	-0.0357732	-0.0037886	0.963303	0.977011	0.977778	0.992593	0.984733	0.9875	0.985714	0.976331	0.936667	0.0606887	0.936667	-13.4478	1.44448e-06	1.44447e-06	1	0	-0.00373664	0.00961009	-0.00197366	-0.00257581	0.00718665	0.00929971	0.00766257	0.0353173	0.981271	0.980769	0.975626	0.979673	0.980311	0.974884	0.973661	0.976178	0.947756	0.0353173	0.947756	-71.3899	9.9031e-32	9.9031e-32	1	0	0.0139746	0.0139073	0.0138183	0.000138321	0.00661368	0.00217366	0.0144418	0.0362251	0.95626	0.939394	0.935847	0.939456	0.956691	0.949808	0.953106	0.93353	0.896604	0.0362251	0.896604	-23.7215	4.98752e-11	4.98752e-11	1	0	0.0110978	0.0143847	0.00583939	-0.004603	0.000551728	-0.0038723	0.00814202	0.0169539	0.960064	0.94488	0.942253	0.953156	0.96772	0.958939	0.961054	0.949667	0.933892	0.0169539	0.933892	-32.4681	7.93007e-15	7.93007e-15	1	0	0.0151925	0.00702465	0.0151526	-0.00383433	-0.00311157	-0.00261222	0.0142011	0.0312908	0.986737	0.975155	0.983402	0.980232	0.991722	0.990604	0.990566	0.981051	0.963603	0.0312908	0.963603	-61.5376	1.88171e-27	1.88171e-27	0	0	-0.026806	-0.026806	-0.026806	-0.026806	0.0187568	0.00640548	-0.00146931	-0.0149705	0.967213	1	1	1	1	0.978261	0.972973	0.982906	0.995114	0.026806	0.967213	-0.368607	0.691697	0.408878	0	0	-0.0397703	-0.0397703	-0.0182878	-0.0397703	0.0216931	-0.0397703	0.0123351	0.0124807	0.970149	1	1	0.981818	1	0.965517	1	0.972678	0.964286	0.0397703	0.964286	0.474048	1.60648	0.616341	0	0	0.0897888	0.0305939	0.0248557	0	0.0416826	0.0198226	0.0230436	0.0759401	1	0.957447	0.978022	0.977778	1	0.972973	0.989474	0.988235	0.921053	0.0897888	0.921053	-2.82089	0.0595527	0.0562055	1	0	0.027795	0.0304003	0.0108269	0.017958	0.0245211	-0.00806506	0.0312693	0.0541349	0.975265	0.956522	0.953733	0.966698	0.96743	0.956975	0.976492	0.949595	0.910486	0.0541349	0.910486	-15.7454	1.45171e-07	1.45171e-07	1	0	0.00669042	-0.0410329	-0.0393617	-0.0566359	-0.00631441	0.0111583	-0.023643	0.00746252	0.966942	0.965517	0.98917	0.982278	0.99262	0.973742	0.962264	0.979973	0.95917	0.0566359	0.95917	-1.58936	0.204057	0.169474	0	0
Gm38642	0	0	0	0	0.0121472	0.00891264	0.00263751	0.00364868	1	1	1	1	1	0.993103	0.996904	0.998839	0.998083	0.0121472	0.993103	3.40623	30.1513	0.967899	0	0	0	0	0	0	0	0	0.00837242	0.00198132	1	1	1	1	1	1	1	0.994083	0.998333	0.00837242	0.994083	4.38453	80.2008	0.987685	0	0	-0.00388985	-0.00388985	-0.00207433	-0.00299822	0.000920312	-0.00388985	-0.0012541	-0.00274229	0.997993	1	1	0.999008	0.999482	0.997209	1	0.998412	0.999299	0.00388985	0.997209	6.2788	533.149	0.998128	0	0	0.00166184	0.00468269	0.00319841	-0.00150232	0.00512411	0.00419885	0.0152608	0.0204124	0.996388	0.994613	0.990433	0.99312	0.998268	0.991188	0.992184	0.977218	0.969811	0.0204124	0.969811	-39.7719	5.33688e-18	5.33688e-18	0	0	-0.00181385	-0.00138109	0.000506035	-0.00202009	0.000227716	0.00154875	0.00868588	0.0184443	0.995341	0.996379	0.996023	0.993952	0.997543	0.995152	0.993027	0.985681	0.973929	0.0184443	0.973929	-45.2011	2.34096e-20	2.34096e-20	0	0	-0.000666087	-0.00345018	-0.000675999	-0.00211154	-0.000658585	-0.00224639	0.00150405	-0.00139427	0.998674	0.996894	1	0.998637	0.999448	0.998658	0.999371	0.996985	0.998518	0.00345018	0.996894	6.20113	493.305	0.997977	0	0	-0.0126984	-0.0126984	-0.0126984	0.0192942	-0.0126984	-0.0126984	-0.0126984	-0.00436924	0.983607	1	1	1	0.979167	1	1	1	0.996743	0.0192942	0.979167	0.483916	1.62241	0.618672	0	0	NA	NA	NA	NA	NA	NA	NA	NA	NA	NA	NA	NA	NA	NA	NA	NA	NA	NA	NA	NA	NA	NA	NA	NA	NA	NA	NA	NA	NA	NA	NA	NA	NA	NA	NA	NA	NA	NA	NA	NA	NA	NA	NA	NA	NA	NA	NA	NA	0.00216228	0.00229577	0.00553307	0.00145547	0.00142767	0.00462498	0.00790548	0	1	0.99839	0.997897	0.996194	0.99912	0.998696	0.996383	0.993699	1	0.00790548	0.993699	5.37269	215.441	0.99538	0	0	0	0.00842618	0	0	0	0.00977415	0.00548929	0.001166	1	1	0.99639	1	1	1	0.993711	0.99733	0.999308	0.00977415	0.993711	3.36203	28.8477	0.966497	0	0
Gm38804	-0.0219708	-0.0219708	-0.0219708	-0.0219708	-0.0219708	-0.0219708	-0.0194279	-0.0219708	0.990385	1	1	1	1	1	1	0.998839	1	0.0219708	0.990385	1.18528	3.27161	0.765896	0	0	0	0.0195686	0.00600638	0	0	0	0.00933837	0.00483593	1	1	0.988889	0.992593	1	1	1	0.994083	0.995	0.0195686	0.988889	4.41909	83.0209	0.988098	0	0	0.00612918	0.000637006	0.00166801	0.000111971	0.00101222	-0.000651151	-0.000457947	-0.00116544	0.998662	0.995192	0.998024	0.997521	0.998446	0.997674	0.999122	0.998941	0.998948	0.00612918	0.995192	11.2297	75336.7	0.999987	0	0	0.00605923	0.00460125	0.00127617	-0.000357311	0.00118071	0.00422615	0.0041306	0.00301928	0.995987	0.989226	0.990433	0.99484	0.997401	0.995402	0.993007	0.991423	0.990189	0.00605923	0.989226	8.31442	4082.3	0.999755	0	0	0.00279596	0.00226003	0.00087003	-0.0027681	1.73667e-05	0.000635589	0.00024315	0.00126438	0.994276	0.990545	0.990773	0.993072	0.996761	0.994091	0.993537	0.993347	0.99162	0.00279596	0.990545	12.7558	346572	0.999997	0	0	-0.000488471	0.00639743	0.00218858	0.00242638	0.00199925	0.000204753	0.00469575	0.00145521	0.999337	1	0.997234	0.998637	0.998344	0.998658	0.999371	0.996985	0.998847	0.00639743	0.996985	9.40099	12100.3	0.999917	0	0	0	0.054767	0	0.0457607	0	0	0	0	1	1	0.981481	1	0.979167	1	1	1	1	0.054767	0.979167	-0.461306	0.63046	0.386676	0	0	0	0	0	0	0	0	0.014147	0	1	1	1	1	1	1	1	0.989071	1	0.014147	0.989071	2.34675	10.4515	0.912675	0	0	0	0	0.00858014	0	0	0	0.0225296	0	1	1	1	0.988889	1	1	1	0.988235	1	0.0225296	0.988235	2.90398	18.2466	0.948043	0	0	0.0021353	0.00224972	0.0021783	-0.00202869	0.00341802	-0.00202869	-0.00202869	-0.00202869	0.998822	0.996779	0.996845	0.996194	1	0.996089	1	1	1	0.00341802	0.996089	3.43486	31.0269	0.968776	0	0	0.00746351	-0.00523008	0.00221964	-0.00523008	0.00327006	-0.00523008	0.00379497	-0.00147238	0.995868	0.994253	1	0.994937	1	0.995624	1	0.995995	0.997924	0.00746351	0.994253	5.53666	253.83	0.996076	0	0
Gm38811	NA	NA	NA	NA	NA	NA	NA	NA	NA	NA	NA	NA	NA	NA	NA	NA	NA	NA	NA	NA	NA	NA	NA	NA	0	0	0	0	0	0	0	0.00264036	1	1	1	1	1	1	1	1	0.996667	0.00264036	0.996667	4.72287	112.49	0.991189	0	0	0	0	0	0	0	0	0.00203559	0.00269639	1	1	1	1	1	1	1	0.998941	0.998247	0.00269639	0.998247	1.52003	4.57237	0.820543	0	0	0	0	0.000321161	0	0	0	0.00280008	0.0094456	1	1	1	0.999656	1	1	1	0.996248	0.987925	0.0094456	0.987925	-31.7743	1.58711e-14	1.58711e-14	0	0	0	0	7.94824e-05	0	0.00039402	0	0.00155712	0.00706276	1	1	1	0.99989	1	0.999697	1	0.998554	0.99162	0.00706276	0.99162	-25.0148	1.36833e-11	1.36833e-11	0	0	0	0	0	0	0	0	0.00078975	0.00135583	1	1	1	1	1	1	1	0.999569	0.999177	0.00135583	0.999177	4.71225	111.303	0.991095	0	0	0	0	0	0	0	0	0	0.00741776	1	1	1	1	1	1	1	1	0.996743	0.00741776	0.996743	2.87026	17.6415	0.946356	0	0	NA	NA	NA	NA	NA	NA	NA	NA	NA	NA	NA	NA	NA	NA	NA	NA	NA	NA	NA	NA	NA	NA	NA	NA	NA	NA	NA	NA	NA	NA	NA	NA	NA	NA	NA	NA	NA	NA	NA	NA	NA	NA	NA	NA	NA	NA	NA	NA	0	0	0.000794055	0	0	0	0.00155488	0	1	1	1	0.999049	1	1	1	0.9991	1	0.00155488	0.999049	7.17764	1309.81	0.999237	0	0	0	0	0	0	0.00341839	0	0	0.000941297	1	1	1	1	1	0.997812	1	1	0.999308	0.00341839	0.997812	5.55666	258.957	0.996153	0	0
Gm38825	0	0	0	0	0.00197266	0	0.00278713	0.0068162	1	1	1	1	1	0.997701	1	0.998839	0.996166	0.0068162	0.996166	3.3769	29.2799	0.966975	0	0	-0.0144341	-0.0144341	0.00153373	-0.0144341	-0.0144341	-0.0144341	-0.00514421	-0.00224056	0.990826	1	1	0.992593	1	1	1	0.994083	0.986667	0.0144341	0.986667	-0.430324	0.650299	0.394049	0	0	-0.00326437	-0.00292713	-0.000255771	-0.00282923	-0.00316897	-0.00114312	-0.0014672	0.0013932	0.995987	0.997596	0.997365	0.996034	0.997409	0.997674	0.996488	0.996824	0.992987	0.00326437	0.992987	3.68574	39.8748	0.975535	0	0	0.00220857	0.00266028	-0.00162971	0.000293859	0.00359217	-0.000461317	0.00277004	0.00726885	0.995185	0.991919	0.989871	0.996216	0.99437	0.991571	0.995886	0.991959	0.982642	0.00726885	0.982642	4.45269	85.8575	0.988487	0	0	0.0020189	0.0016169	0.00190642	0.000568224	0.00131693	-0.000254728	0.00117375	0.00141919	0.996273	0.992758	0.993318	0.993952	0.995979	0.995	0.996769	0.993781	0.993482	0.0020189	0.992758	4.77157	118.104	0.991604	0	0	0.00202075	-0.00256887	0.00307827	-0.00256887	0.00109238	0.00118465	0.00303436	0.00477652	0.998674	0.993789	1	0.997273	1	0.997987	0.997484	0.996985	0.994895	0.00477652	0.993789	-2.50837	0.081401	0.0752736	0	0	0	0	0	0	0	0	0	0.00934153	1	1	1	1	1	1	1	1	0.996743	0.00934153	0.996743	2.82966	16.9397	0.944258	0	0	0	0	0.0214825	0	0.0383191	0.0288456	0.0087773	0.0251896	1	1	1	0.981818	1	0.982759	0.983607	0.994536	0.978571	0.0383191	0.978571	1.29818	3.66264	0.785529	0	0	0	0	0.0187967	0	0	0.0161767	0	0.0283044	1	1	1	0.988889	1	1	0.989474	1	0.973684	0.0283044	0.973684	1.82246	6.18703	0.86086	0	0	0.00252963	0.00322326	0.00376521	0	0.000821039	0	0.00337903	0.00448803	1	0.99839	0.996845	0.995243	1	0.998696	1	0.9973	0.997442	0.00448803	0.995243	4.98948	146.86	0.993237	0	0	0	0.00754838	0	0.00836822	0.00486165	0	0.00257807	0.00583456	1	1	0.99639	1	0.99631	0.997812	1	0.998665	0.997232	0.00836822	0.99631	5.2742	195.234	0.994904	0	0
Gm38832	-0.0112744	-0.0112744	-0.0112744	-0.0112744	-0.0112744	-0.0112744	-0.0112744	0.00140684	0.995192	1	1	1	1	1	1	1	0.992971	0.0112744	0.992971	-3.93755	0.019496	0.0191231	0	0	0	0	0	0.0115635	0	0	0.00911552	0.0204197	1	1	1	1	0.992366	1	1	0.994083	0.98	0.0204197	0.98	-3.17764	0.0416841	0.0400161	0	0	-0.0010887	0.00232922	-0.0010887	0.000515909	-0.000289702	0.000388361	-0.0010887	0.0061222	0.999331	1	0.998024	1	0.998964	0.999535	0.999122	1	0.994039	0.0061222	0.994039	-9.81216	5.47816e-05	5.47786e-05	0	0	-0.000387681	0.00082662	0.000267957	0.000395834	-0.000486973	-0.000663908	-0.000324575	0.00257396	0.999197	0.999327	0.998312	0.998968	0.998701	0.999234	0.999589	0.999196	0.994717	0.00257396	0.994717	7.98684	2942	0.99966	0	0	4.08919e-05	0.00286437	-0.000263656	0.00198752	0.00204324	-0.00017464	0.000718971	0.0183886	0.998669	0.998793	0.995546	0.9989	0.996537	0.996818	0.99881	0.997975	0.979516	0.0183886	0.979516	-18.323	1.10256e-08	1.10256e-08	0	0	0.01237	0	0.00291656	0.00267007	0.00342809	0.00173506	0.00454808	0.137916	1	0.993789	1	0.998637	0.998344	0.997987	0.998742	0.997416	0.903821	0.137916	0.903821	-554.84	1.08629e-241	1.08629e-241	1	0	0	0	0	0	0	0	0	0.00392927	1	1	1	1	1	1	1	1	0.998371	0.00392927	0.998371	3.15896	23.5461	0.95926	0	0	0	0	0	0	0	0	0.00874438	0.0400925	1	1	1	1	1	1	1	0.994536	0.971429	0.0400925	0.971429	-2.0004	0.135282	0.119161	0	0	NA	NA	NA	NA	NA	NA	NA	NA	NA	NA	NA	NA	NA	NA	NA	NA	NA	NA	NA	NA	NA	NA	NA	NA	-0.00179376	-0.00179376	-0.000209106	0.00089735	-0.00179376	-0.00179376	-0.00179376	0.0108505	0.998822	1	1	0.999049	0.998239	1	1	1	0.98977	0.0108505	0.98977	0.39794	1.48876	0.598193	0	0	0	0	0	0.0120941	0	0	0	0.0113654	1	1	1	1	0.99262	1	1	1	0.992388	0.0120941	0.992388	-3.5923	0.0275348	0.026797	0	0
Gm38839	NA	NA	NA	NA	NA	NA	NA	NA	NA	NA	NA	NA	NA	NA	NA	NA	NA	NA	NA	NA	NA	NA	NA	NA	NA	NA	NA	NA	NA	NA	NA	NA	NA	NA	NA	NA	NA	NA	NA	NA	NA	NA	NA	NA	NA	NA	NA	NA	NA	NA	NA	NA	NA	NA	NA	NA	NA	NA	NA	NA	NA	NA	NA	NA	NA	NA	NA	NA	NA	NA	NA	NA	-0.000601294	-0.000601294	-0.000601294	-0.000601294	-0.000601294	-0.000601294	-0.000601294	-0.000601294	0.999599	1	1	1	1	1	1	1	1	0.000601294	0.999599	8.93769	7613.59	0.999869	0	0	-0.000223368	0.00019209	-0.000223368	-2.62073e-05	-0.000223368	-0.000223368	-0.000223368	-0.000223368	0.999734	1	0.999523	1	0.999888	1	1	1	1	0.000223368	0.999523	6.43059	620.538	0.998391	0	0	0	0	0	0.00123721	0	0	0	0	1	1	1	1	0.999448	1	1	1	1	0.00123721	0.999448	6.25365	519.906	0.99808	0	0	NA	NA	NA	NA	NA	NA	NA	NA	NA	NA	NA	NA	NA	NA	NA	NA	NA	NA	NA	NA	NA	NA	NA	NA	NA	NA	NA	NA	NA	NA	NA	NA	NA	NA	NA	NA	NA	NA	NA	NA	NA	NA	NA	NA	NA	NA	NA	NA	NA	NA	NA	NA	NA	NA	NA	NA	NA	NA	NA	NA	NA	NA	NA	NA	NA	NA	NA	NA	NA	NA	NA	NA	NA	NA	NA	NA	NA	NA	NA	NA	NA	NA	NA	NA	NA	NA	NA	NA	NA	NA	NA	NA	NA	NA	NA	NA	0	0	0	0.0085665	0	0	0	0	1	1	1	1	0.99631	1	1	1	1	0.0085665	0.99631	4.03552	56.5721	0.98263	0	0
Gm38843	NA	NA	NA	NA	NA	NA	NA	NA	NA	NA	NA	NA	NA	NA	NA	NA	NA	NA	NA	NA	NA	NA	NA	NA	NA	NA	NA	NA	NA	NA	NA	NA	NA	NA	NA	NA	NA	NA	NA	NA	NA	NA	NA	NA	NA	NA	NA	NA	NA	NA	NA	NA	NA	NA	NA	NA	NA	NA	NA	NA	NA	NA	NA	NA	NA	NA	NA	NA	NA	NA	NA	NA	NA	NA	NA	NA	NA	NA	NA	NA	NA	NA	NA	NA	NA	NA	NA	NA	NA	NA	NA	NA	NA	NA	NA	NA	NA	NA	NA	NA	NA	NA	NA	NA	NA	NA	NA	NA	NA	NA	NA	NA	NA	NA	NA	NA	NA	NA	NA	NA	0	0	0	0	0	0	0	0.00247354	1	1	1	1	1	1	1	1	0.998188	0.00247354	0.998188	-2.51375	0.0809644	0.0749002	0	0	NA	NA	NA	NA	NA	NA	NA	NA	NA	NA	NA	NA	NA	NA	NA	NA	NA	NA	NA	NA	NA	NA	NA	NA	0	0	0	0	0	0	0	0.00407348	1	1	1	1	1	1	1	1	0.996429	0.00407348	0.996429	4.01989	55.6952	0.982362	0	0	NA	NA	NA	NA	NA	NA	NA	NA	NA	NA	NA	NA	NA	NA	NA	NA	NA	NA	NA	NA	NA	NA	NA	NA	NA	NA	NA	NA	NA	NA	NA	NA	NA	NA	NA	NA	NA	NA	NA	NA	NA	NA	NA	NA	NA	NA	NA	NA	NA	NA	NA	NA	NA	NA	NA	NA	NA	NA	NA	NA	NA	NA	NA	NA	NA	NA	NA	NA	NA	NA	NA	NA
Gm38910	NA	NA	NA	NA	NA	NA	NA	NA	NA	NA	NA	NA	NA	NA	NA	NA	NA	NA	NA	NA	NA	NA	NA	NA	0	0	0	0	0	0	0	0.00316571	1	1	1	1	1	1	1	1	0.996667	0.00316571	0.996667	4.52341	92.149	0.989265	0	0	0	0	0	0	0	0	0	0.000494967	1	1	1	1	1	1	1	1	0.999649	0.000494967	0.999649	7.88892	2667.57	0.999625	0	0	NA	NA	NA	NA	NA	NA	NA	NA	NA	NA	NA	NA	NA	NA	NA	NA	NA	NA	NA	NA	NA	NA	NA	NA	NA	NA	NA	NA	NA	NA	NA	NA	NA	NA	NA	NA	NA	NA	NA	NA	NA	NA	NA	NA	NA	NA	NA	NA	NA	NA	NA	NA	NA	NA	NA	NA	NA	NA	NA	NA	NA	NA	NA	NA	NA	NA	NA	NA	NA	NA	NA	NA	NA	NA	NA	NA	NA	NA	NA	NA	NA	NA	NA	NA	NA	NA	NA	NA	NA	NA	NA	NA	NA	NA	NA	NA	NA	NA	NA	NA	NA	NA	NA	NA	NA	NA	NA	NA	NA	NA	NA	NA	NA	NA	NA	NA	NA	NA	NA	NA	NA	NA	NA	NA	NA	NA	NA	NA	NA	NA	NA	NA	NA	NA	NA	NA	NA	NA	NA	NA	NA	NA	NA	NA	NA	NA	NA	NA	NA	NA	NA	NA	NA	NA	NA	NA	NA	NA	NA	NA	NA	NA	NA	NA	NA	NA	NA	NA	NA	NA	NA	NA	NA	NA	NA	NA	NA	NA	NA	NA	NA	NA	NA	NA	NA	NA	NA	NA	NA	NA	NA	NA
Gm38947	NA	NA	NA	NA	NA	NA	NA	NA	NA	NA	NA	NA	NA	NA	NA	NA	NA	NA	NA	NA	NA	NA	NA	NA	NA	NA	NA	NA	NA	NA	NA	NA	NA	NA	NA	NA	NA	NA	NA	NA	NA	NA	NA	NA	NA	NA	NA	NA	NA	NA	NA	NA	NA	NA	NA	NA	NA	NA	NA	NA	NA	NA	NA	NA	NA	NA	NA	NA	NA	NA	NA	NA	0	0	0	0	0	0	0	0.000392602	1	1	1	1	1	1	1	1	0.999245	0.000392602	0.999245	8.44737	4662.78	0.999786	0	0	0	0.000318014	0	0	0	0	0	0	1	1	0.999523	1	1	1	1	1	1	0.000318014	0.999523	5.6683	289.541	0.996558	0	0	0	0	0	0	0	0	0	0.000419748	1	1	1	1	1	1	1	1	0.999671	0.000419748	0.999671	6.9943	1090.4	0.999084	0	0	NA	NA	NA	NA	NA	NA	NA	NA	NA	NA	NA	NA	NA	NA	NA	NA	NA	NA	NA	NA	NA	NA	NA	NA	NA	NA	NA	NA	NA	NA	NA	NA	NA	NA	NA	NA	NA	NA	NA	NA	NA	NA	NA	NA	NA	NA	NA	NA	0	0	0	0	0	0	0	0.0129262	1	1	1	1	1	1	1	1	0.986842	0.0129262	0.986842	3.47085	32.1641	0.969847	0	0	0	0.00313878	0	0	0	0	0	0	1	1	0.997897	1	1	1	1	1	1	0.00313878	0.997897	5.43917	230.25	0.995676	0	0	NA	NA	NA	NA	NA	NA	NA	NA	NA	NA	NA	NA	NA	NA	NA	NA	NA	NA	NA	NA	NA	NA	NA	NA
Gm38948	0.0127256	0.0298068	0.0202355	0.014865	0.0244155	0.0125358	0.0199584	0.0387958	1	0.984615	0.986425	0.990196	0.993243	0.988506	0.993808	0.989547	0.979553	0.0387958	0.979553	3.57773	35.7921	0.97282	0	0	0.0207839	0	0	0	0	0	0.0376343	0.0246676	1	0.988506	1	1	1	1	1	0.976331	0.973333	0.0376343	0.973333	-10.3203	3.29584e-05	3.29573e-05	0	0	-0.000554576	-0.00519184	-0.000207705	-0.00155678	0.000695158	-0.00669511	0.00403544	0.00977677	0.989967	0.990385	0.992754	0.989588	0.990674	0.989302	0.992098	0.988354	0.979313	0.00977677	0.979313	-16.027	1.09539e-07	1.09539e-07	0	0	0.00969276	0.00433196	0.00173633	-0.00238899	0.000375241	0.00292789	0.00649767	0.0418138	0.981942	0.96835	0.975802	0.979016	0.985708	0.982759	0.979021	0.97293	0.924528	0.0418138	0.924528	-36.9794	8.71091e-17	8.71091e-17	1	0	0.0105408	0.0112025	0.00595578	-0.00225171	0.00254211	0.0019937	0.0113209	0.0209282	0.987087	0.973446	0.973592	0.979327	0.989501	0.984545	0.983503	0.9744	0.959032	0.0209282	0.959032	-34.7805	7.8528e-16	7.8528e-16	0	0	0.0172988	-0.00674925	-0.00421435	-0.0036488	-0.00400406	-0.00778752	-0.0025699	0.0154404	0.992042	0.984472	0.995851	0.99591	0.996137	0.995973	0.998113	0.995263	0.981884	0.0172988	0.981884	-29.6277	1.35792e-13	1.35792e-13	0	0	0	0.0806211	0.1632	0	0	0.0483922	0.0371199	0.0367117	1	1	0.962963	0.921053	1	1	0.972973	0.982906	0.983713	0.1632	0.921053	1.02497	2.787	0.735939	0	0	-0.0362181	-0.0362181	0.00101782	-0.0284979	0.0381464	-0.0362181	-0.0362181	-0.00451314	0.970149	1	1	0.981818	0.988506	0.965517	1	1	0.975	0.0381464	0.965517	-0.684065	0.504562	0.335355	0	0	-0.022887	-0.00115319	0.0181405	-0.022887	-0.022887	-0.00138487	0.0100432	0.0130662	0.988889	1	0.989011	0.977778	1	1	0.989474	0.976471	0.973684	0.022887	0.973684	3.96439	52.6883	0.981374	0	0	0.00919703	0.000301921	0.00668671	-0.00497264	0.0115422	0.00923459	0.0211621	0.022239	0.988221	0.983897	0.988433	0.984776	0.992958	0.980443	0.983725	0.974797	0.959079	0.022239	0.959079	-0.239967	0.786654	0.440294	0	0	-0.023936	-4.23972e-05	-0.0168376	-0.023936	-0.0212475	-0.0168792	-0.000827538	0.0143136	0.987603	1	0.98917	0.994937	1	0.997812	0.996855	0.989319	0.976471	0.023936	0.976471	-10.1069	4.0798e-05	4.07964e-05	0	0
Gm3896	NA	NA	NA	NA	NA	NA	NA	NA	NA	NA	NA	NA	NA	NA	NA	NA	NA	NA	NA	NA	NA	NA	NA	NA	NA	NA	NA	NA	NA	NA	NA	NA	NA	NA	NA	NA	NA	NA	NA	NA	NA	NA	NA	NA	NA	NA	NA	NA	0	0	0	0	0.00078366	0	0	0	1	1	1	1	1	0.999535	1	1	1	0.00078366	0.999535	7.4435	1708.72	0.999415	0	0	0	0	0	0	0.000249319	0	0	0	1	1	1	1	1	0.999617	1	1	1	0.000249319	0.999617	9.11153	9059.17	0.99989	0	0	NA	NA	NA	NA	NA	NA	NA	NA	NA	NA	NA	NA	NA	NA	NA	NA	NA	NA	NA	NA	NA	NA	NA	NA	NA	NA	NA	NA	NA	NA	NA	NA	NA	NA	NA	NA	NA	NA	NA	NA	NA	NA	NA	NA	NA	NA	NA	NA	NA	NA	NA	NA	NA	NA	NA	NA	NA	NA	NA	NA	NA	NA	NA	NA	NA	NA	NA	NA	NA	NA	NA	NA	NA	NA	NA	NA	NA	NA	NA	NA	NA	NA	NA	NA	NA	NA	NA	NA	NA	NA	NA	NA	NA	NA	NA	NA	NA	NA	NA	NA	NA	NA	NA	NA	NA	NA	NA	NA	NA	NA	NA	NA	NA	NA	NA	NA	NA	NA	NA	NA	0	0	0	0	0.00096477	0	0	0	1	1	1	1	1	0.998696	1	1	1	0.00096477	0.998696	7.33654	1535.4	0.999349	0	0	NA	NA	NA	NA	NA	NA	NA	NA	NA	NA	NA	NA	NA	NA	NA	NA	NA	NA	NA	NA	NA	NA	NA	NA
Gm38979	0	0	0	0	0	0	0	0.00119998	1	1	1	1	1	1	1	1	0.999361	0.00119998	0.999361	5.59516	269.12	0.996298	0	0	NA	NA	NA	NA	NA	NA	NA	NA	NA	NA	NA	NA	NA	NA	NA	NA	NA	NA	NA	NA	NA	NA	NA	NA	NA	NA	NA	NA	NA	NA	NA	NA	NA	NA	NA	NA	NA	NA	NA	NA	NA	NA	NA	NA	NA	NA	NA	NA	NA	NA	NA	NA	NA	NA	NA	NA	NA	NA	NA	NA	NA	NA	NA	NA	NA	NA	NA	NA	NA	NA	NA	NA	NA	NA	NA	NA	NA	NA	NA	NA	NA	NA	NA	NA	NA	NA	NA	NA	NA	NA	NA	NA	NA	NA	NA	NA	0	0	0	0	0	0	0	0.000191571	1	1	1	1	1	1	1	1	0.999835	0.000191571	0.999835	7.94743	2828.3	0.999647	0	0	NA	NA	NA	NA	NA	NA	NA	NA	NA	NA	NA	NA	NA	NA	NA	NA	NA	NA	NA	NA	NA	NA	NA	NA	NA	NA	NA	NA	NA	NA	NA	NA	NA	NA	NA	NA	NA	NA	NA	NA	NA	NA	NA	NA	NA	NA	NA	NA	NA	NA	NA	NA	NA	NA	NA	NA	NA	NA	NA	NA	NA	NA	NA	NA	NA	NA	NA	NA	NA	NA	NA	NA	NA	NA	NA	NA	NA	NA	NA	NA	NA	NA	NA	NA	NA	NA	NA	NA	NA	NA	NA	NA	NA	NA	NA	NA	0	0	0	0	0	0	0	0.00121005	1	1	1	1	1	1	1	1	0.999308	0.00121005	0.999308	5.88713	360.369	0.997233	0	0
Gm3898	NA	NA	NA	NA	NA	NA	NA	NA	NA	NA	NA	NA	NA	NA	NA	NA	NA	NA	NA	NA	NA	NA	NA	NA	NA	NA	NA	NA	NA	NA	NA	NA	NA	NA	NA	NA	NA	NA	NA	NA	NA	NA	NA	NA	NA	NA	NA	NA	NA	NA	NA	NA	NA	NA	NA	NA	NA	NA	NA	NA	NA	NA	NA	NA	NA	NA	NA	NA	NA	NA	NA	NA	NA	NA	NA	NA	NA	NA	NA	NA	NA	NA	NA	NA	NA	NA	NA	NA	NA	NA	NA	NA	NA	NA	NA	NA	0	0	0.000252988	0	0	0	0	0	1	1	1	0.99967	1	1	1	1	1	0.000252988	0.99967	6.81498	911.401	0.998904	0	0	NA	NA	NA	NA	NA	NA	NA	NA	NA	NA	NA	NA	NA	NA	NA	NA	NA	NA	NA	NA	NA	NA	NA	NA	NA	NA	NA	NA	NA	NA	NA	NA	NA	NA	NA	NA	NA	NA	NA	NA	NA	NA	NA	NA	NA	NA	NA	NA	NA	NA	NA	NA	NA	NA	NA	NA	NA	NA	NA	NA	NA	NA	NA	NA	NA	NA	NA	NA	NA	NA	NA	NA	NA	NA	NA	NA	NA	NA	NA	NA	NA	NA	NA	NA	NA	NA	NA	NA	NA	NA	NA	NA	NA	NA	NA	NA	NA	NA	NA	NA	NA	NA	NA	NA	NA	NA	NA	NA	NA	NA	NA	NA	NA	NA	NA	NA	NA	NA	NA	NA	NA	NA	NA	NA	NA	NA	NA	NA	NA	NA	NA	NA	NA	NA	NA	NA	NA	NA	NA	NA	NA	NA	NA	NA
Gm38991	NA	NA	NA	NA	NA	NA	NA	NA	NA	NA	NA	NA	NA	NA	NA	NA	NA	NA	NA	NA	NA	NA	NA	NA	NA	NA	NA	NA	NA	NA	NA	NA	NA	NA	NA	NA	NA	NA	NA	NA	NA	NA	NA	NA	NA	NA	NA	NA	NA	NA	NA	NA	NA	NA	NA	NA	NA	NA	NA	NA	NA	NA	NA	NA	NA	NA	NA	NA	NA	NA	NA	NA	NA	NA	NA	NA	NA	NA	NA	NA	NA	NA	NA	NA	NA	NA	NA	NA	NA	NA	NA	NA	NA	NA	NA	NA	NA	NA	NA	NA	NA	NA	NA	NA	NA	NA	NA	NA	NA	NA	NA	NA	NA	NA	NA	NA	NA	NA	NA	NA	NA	NA	NA	NA	NA	NA	NA	NA	NA	NA	NA	NA	NA	NA	NA	NA	NA	NA	NA	NA	NA	NA	NA	NA	NA	NA	NA	NA	NA	NA	NA	NA	NA	NA	NA	NA	NA	NA	NA	NA	NA	NA	NA	NA	NA	NA	NA	NA	NA	NA	NA	NA	NA	NA	NA	NA	NA	NA	NA	NA	NA	NA	NA	NA	NA	NA	NA	NA	NA	NA	NA	NA	NA	NA	NA	NA	NA	NA	NA	NA	NA	NA	NA	NA	NA	NA	NA	NA	NA	NA	NA	NA	NA	NA	NA	NA	-0.00357215	-0.00357215	-4.05699e-06	-0.00357215	-0.00357215	0.00359331	0.00816473	-0.000308937	0.997644	1	1	0.997146	1	1	0.994575	0.991899	0.997442	0.00816473	0.991899	-2.09486	0.123087	0.109597	0	0	NA	NA	NA	NA	NA	NA	NA	NA	NA	NA	NA	NA	NA	NA	NA	NA	NA	NA	NA	NA	NA	NA	NA	NA
Gm39033	0	0	0	0	0.00580522	0	0.00480701	0	1	1	1	1	1	0.997701	1	0.997677	1	0.00580522	0.997677	3.20855	24.7431	0.961155	0	0	0	0	0	0	0	0	0	0.00572811	1	1	1	1	1	1	1	1	0.993333	0.00572811	0.993333	3.02214	20.5352	0.953565	0	0	0.00826175	-0.0010887	-0.000629737	0.00234156	0.00533833	0.000363835	0.00464247	0.0694102	0.999331	0.99399	1	0.999504	0.997927	0.996279	0.999122	0.996824	0.955119	0.0694102	0.955119	-149.452	1.24073e-65	1.24073e-65	0	0	0.00418304	0.0015239	0.000383392	0.000517441	0.00136494	0.00248525	0.00085073	-0.00126136	0.997994	0.993266	0.995498	0.99656	0.997401	0.996935	0.995064	0.996516	0.998491	0.00418304	0.993266	15.2276	4.10453e+06	1	0	0	0.00287524	0.000220743	-0.000107091	-0.00067352	0.00108897	0.000375045	0.00109514	5.41274e-05	0.998536	0.994367	0.997932	0.998131	0.999218	0.997879	0.997789	0.996818	0.998138	0.00287524	0.994367	0.512965	1.67024	0.625501	0	0	-0.00197922	0.00179303	-0.00197922	-0.00145412	-0.000337237	0.000412698	-0.00111234	-0.000929715	0.998674	1	0.997234	1	0.999448	0.999329	0.998742	0.999569	0.999177	0.00197922	0.997234	9.29028	10832.2	0.999908	0	0	NA	NA	NA	NA	NA	NA	NA	NA	NA	NA	NA	NA	NA	NA	NA	NA	NA	NA	NA	NA	NA	NA	NA	NA	NA	NA	NA	NA	NA	NA	NA	NA	NA	NA	NA	NA	NA	NA	NA	NA	NA	NA	NA	NA	NA	NA	NA	NA	NA	NA	NA	NA	NA	NA	NA	NA	NA	NA	NA	NA	NA	NA	NA	NA	NA	NA	NA	NA	NA	NA	NA	NA	0.00542588	0.00122014	0	0.00141395	0.00229359	0.000900937	0	0.00172841	1	0.996779	0.998948	1	0.99912	0.998696	0.998192	1	0.997442	0.00542588	0.996779	6.12028	454.992	0.997807	0	0	0	0	0	0	0	0	0	0.000981324	1	1	1	1	1	1	1	1	0.999308	0.000981324	0.999308	5.99761	402.467	0.997521	0	0
Gm39043	NA	NA	NA	NA	NA	NA	NA	NA	NA	NA	NA	NA	NA	NA	NA	NA	NA	NA	NA	NA	NA	NA	NA	NA	0	0	0	0	0	0	0	0.00153222	1	1	1	1	1	1	1	1	0.998333	0.00153222	0.998333	5.28597	197.546	0.994963	0	0	0.00242682	0	0	0	0.00153033	0.0013196	0	0.00318938	1	0.998798	1	1	1	0.99907	0.999122	1	0.997546	0.00318938	0.997546	0.217718	1.24324	0.554215	0	0	0	0	0	0	0	0.00036029	0	0	1	1	1	1	1	1	0.999589	1	1	0.00036029	0.999589	9.01159	8197.56	0.999878	0	0	0.000106092	0	0	0	0.000101562	0.000283149	0	0	1	0.999799	1	1	1	0.999848	0.99966	1	1	0.000283149	0.99966	8.58337	5342.1	0.999813	0	0	0	0	0	0	0	0	0	0.000504363	1	1	1	1	1	1	1	1	0.999506	0.000504363	0.999506	6.16675	476.633	0.997906	0	0	NA	NA	NA	NA	NA	NA	NA	NA	NA	NA	NA	NA	NA	NA	NA	NA	NA	NA	NA	NA	NA	NA	NA	NA	NA	NA	NA	NA	NA	NA	NA	NA	NA	NA	NA	NA	NA	NA	NA	NA	NA	NA	NA	NA	NA	NA	NA	NA	NA	NA	NA	NA	NA	NA	NA	NA	NA	NA	NA	NA	NA	NA	NA	NA	NA	NA	NA	NA	NA	NA	NA	NA	0.00308138	0	0	0	0	0	0	0.00186326	1	0.99839	1	1	1	1	1	1	0.997442	0.00308138	0.997442	5.49122	242.554	0.995894	0	0	0	0	0	0	0	0	0	0.000974327	1	1	1	1	1	1	1	1	0.999308	0.000974327	0.999308	6.00088	403.785	0.99753	0	0
Gm39075	NA	NA	NA	NA	NA	NA	NA	NA	NA	NA	NA	NA	NA	NA	NA	NA	NA	NA	NA	NA	NA	NA	NA	NA	NA	NA	NA	NA	NA	NA	NA	NA	NA	NA	NA	NA	NA	NA	NA	NA	NA	NA	NA	NA	NA	NA	NA	NA	0	0	0.000748158	0	0	0	0	0	1	1	1	0.999504	1	1	1	1	1	0.000748158	0.999504	7.4792	1770.82	0.999436	0	0	0	0	0.000420665	0	0	0	0	0	1	1	1	0.999656	1	1	1	1	1	0.000420665	0.999656	9.13726	9295.22	0.999892	0	0	0	0	0.000139712	0	0	0	0	0	1	1	1	0.99989	1	1	1	1	1	0.000139712	0.99989	10.4828	35697	0.999972	0	0	NA	NA	NA	NA	NA	NA	NA	NA	NA	NA	NA	NA	NA	NA	NA	NA	NA	NA	NA	NA	NA	NA	NA	NA	NA	NA	NA	NA	NA	NA	NA	NA	NA	NA	NA	NA	NA	NA	NA	NA	NA	NA	NA	NA	NA	NA	NA	NA	NA	NA	NA	NA	NA	NA	NA	NA	NA	NA	NA	NA	NA	NA	NA	NA	NA	NA	NA	NA	NA	NA	NA	NA	NA	NA	NA	NA	NA	NA	NA	NA	NA	NA	NA	NA	NA	NA	NA	NA	NA	NA	NA	NA	NA	NA	NA	NA	NA	NA	NA	NA	NA	NA	NA	NA	NA	NA	NA	NA	NA	NA	NA	NA	NA	NA	NA	NA	NA	NA	NA	NA	NA	NA	NA	NA	NA	NA	NA	NA	NA	NA	NA	NA	NA	NA	NA	NA	NA	NA	NA	NA	NA	NA	NA	NA
Gm39078	0	0	0	0	0	0.00529528	0.000656117	0.000656322	1	1	1	1	1	1	0.996904	0.998839	0.999361	0.00529528	0.996904	5.86561	352.698	0.997173	0	0	NA	NA	NA	NA	NA	NA	NA	NA	NA	NA	NA	NA	NA	NA	NA	NA	NA	NA	NA	NA	NA	NA	NA	NA	0	0.00127908	0	0	0	0	0	0	1	1	0.999341	1	1	1	1	1	1	0.00127908	0.999341	6.994	1090.07	0.999083	0	0	0.000637209	0	0.000510922	0	0.000934666	0.00164826	0.000816336	0.00464269	1	0.999327	1	0.999312	1	0.999234	0.998355	0.998928	0.992453	0.00464269	0.992453	-5.0737	0.00625923	0.0062203	0	0	4.04403e-06	-6.70169e-05	-0.00026486	-0.000330905	-0.000207773	1.97878e-05	0.000405788	0.008178	0.999601	0.999598	0.999682	0.99989	1	0.999848	0.99949	0.999132	0.987896	0.008178	0.987896	-17.1123	3.70013e-08	3.70013e-08	0	0	0	0	0	0	0	0	0.000689973	0.0004116	1	1	1	1	1	1	1	0.999569	0.999835	0.000689973	0.999569	7.05201	1155.18	0.999135	0	0	NA	NA	NA	NA	NA	NA	NA	NA	NA	NA	NA	NA	NA	NA	NA	NA	NA	NA	NA	NA	NA	NA	NA	NA	NA	NA	NA	NA	NA	NA	NA	NA	NA	NA	NA	NA	NA	NA	NA	NA	NA	NA	NA	NA	NA	NA	NA	NA	NA	NA	NA	NA	NA	NA	NA	NA	NA	NA	NA	NA	NA	NA	NA	NA	NA	NA	NA	NA	NA	NA	NA	NA	NA	NA	NA	NA	NA	NA	NA	NA	NA	NA	NA	NA	NA	NA	NA	NA	NA	NA	NA	NA	NA	NA	NA	NA	NA	NA	NA	NA	NA	NA	NA	NA	NA	NA	NA	NA	NA	NA	NA	NA	NA	NA	NA	NA	NA	NA	NA	NA
Gm39090	0	0.00950638	0.0166543	0.00678902	0.00388813	0.0139	0.00473177	0.00445665	1	1	0.995475	0.993464	0.996622	0.997701	0.993808	0.997677	0.997444	0.0166543	0.993464	6.16554	476.057	0.997904	0	0	-0.0132321	-0.0174648	-0.0224099	-0.0212614	-0.0158585	-0.0329773	-0.0138224	-0.00715484	0.981651	0.988506	0.988889	0.992593	0.992366	0.9875	1	0.988166	0.973333	0.0329773	0.973333	-2.46111	0.0853404	0.07863	0	0	-0.00309441	-0.00449204	0.00167399	-0.00250441	-0.00368604	-0.0039935	0.000628456	0.00897396	0.996656	0.998798	0.999341	0.996034	0.998446	0.99907	0.999122	0.996824	0.988429	0.00897396	0.988429	-24.5058	2.2765e-11	2.2765e-11	0	0	0.00184315	0.00113878	0.00255975	-0.000440611	0.000776157	-0.00058588	0.00128771	0.000852609	0.997191	0.994613	0.994935	0.994152	0.997835	0.996552	0.997532	0.994371	0.996226	0.00255975	0.994152	13.8243	1.00882e+06	0.999999	0	0	0.000427294	0.0029757	-0.00124415	-0.00254803	-0.00172641	-0.0018617	5.12292e-05	-0.00144378	0.996273	0.994971	0.991887	0.996261	0.998548	0.997576	0.997619	0.995372	0.994413	0.0029757	0.991887	-9.84286	5.31254e-05	5.31226e-05	0	0	-0.00399731	-0.00128455	-0.00227074	-0.000568251	-0.00399731	-0.00251973	0.00241195	-0.000297792	0.997347	1	0.998617	0.998637	0.998344	1	0.999371	0.996985	0.9972	0.00399731	0.996985	2.04098	7.69812	0.885033	0	0	NA	NA	NA	NA	NA	NA	NA	NA	NA	NA	NA	NA	NA	NA	NA	NA	NA	NA	NA	NA	NA	NA	NA	NA	0	0	0	0	0	0	0	0.00771712	1	1	1	1	1	1	1	1	0.992857	0.00771712	0.992857	3.04038	20.9133	0.954366	0	0	-0.0173083	-0.0173083	-0.0173083	-0.0173083	0.077083	-0.00312747	-0.00155023	0.0172459	0.988889	1	1	1	1	0.945946	0.989474	0.988235	0.960526	0.077083	0.945946	-0.174964	0.839487	0.45637	0	0	0.0183447	0.0247947	0.0202216	0.00522486	0.0170176	0.0293982	0.0159531	0.0569814	0.988221	0.974235	0.971609	0.97431	0.983275	0.976532	0.969259	0.974797	0.936061	0.0569814	0.936061	1.57245	4.81842	0.828132	0	0	-0.00932959	-0.00932959	-0.00473996	0.000330447	-0.00662449	-0.00932959	-0.0038437	-0.00796935	0.995868	1	1	0.997468	0.99631	0.997812	1	0.99733	0.999308	0.00932959	0.995868	5.33094	206.632	0.995184	0	0
Gm39094	0	0	0	0	0.00468249	0	0	0.00121459	1	1	1	1	1	0.997701	1	1	0.999361	0.00468249	0.997701	4.90388	134.812	0.992637	0	0	0	0.0174243	0	0	0	0	0	0.00138994	1	1	0.988889	1	1	1	1	1	0.998333	0.0174243	0.988889	3.96313	52.6216	0.981351	0	0	-0.00107783	0.00265418	-0.00107783	-0.00107783	-0.00107783	-0.00107783	-6.84681e-06	-0.000528924	0.999331	1	0.998024	1	1	1	1	0.999471	0.999649	0.00265418	0.998024	4.33511	76.3335	0.987069	0	0	-0.000257925	0.000788264	0.00119889	0.00359543	0.000605003	0.00140851	0.0036141	0.000646824	0.999197	0.999327	0.998312	0.996904	0.995669	0.998467	0.997532	0.995176	0.997736	0.0036141	0.995176	8.8547	7007.25	0.999857	0	0	-3.62053e-05	-0.000642298	-0.000636141	-0.00058193	0.000173229	-0.000434785	-1.90513e-05	-0.000691959	0.998536	0.998189	0.998727	0.99901	0.998995	0.998182	0.99898	0.99812	0.999069	0.000691959	0.99812	17.599	4.39689e+07	1	0	0	-0.000289946	0.00223368	0.00123363	-0.000289946	0.00140842	0.0011522	0.000555176	0.000201468	0.999337	1	0.998617	0.999318	1	0.999329	0.999371	0.999569	0.999671	0.00223368	0.998617	8.55107	5172.28	0.999807	0	0	0	0	0	0	0	0	0	0.00381655	1	1	1	1	1	1	1	1	0.998371	0.00381655	0.998371	3.12926	22.857	0.958084	0	0	0	0	0	0	0	0	0	0.0057675	1	1	1	1	1	1	1	1	0.996429	0.0057675	0.996429	3.86959	47.923	0.97956	0	0	NA	NA	NA	NA	NA	NA	NA	NA	NA	NA	NA	NA	NA	NA	NA	NA	NA	NA	NA	NA	NA	NA	NA	NA	0	0	0.000924891	0	0.0011236	0.00513445	0	0	1	1	1	0.999049	1	0.998696	0.996383	1	1	0.00513445	0.996383	5.03311	153.41	0.993524	0	0	0	0	0	0	0	0	0	0.00101923	1	1	1	1	1	1	1	1	0.999308	0.00101923	0.999308	5.97974	395.338	0.997477	0	0
Gm39119	NA	NA	NA	NA	NA	NA	NA	NA	NA	NA	NA	NA	NA	NA	NA	NA	NA	NA	NA	NA	NA	NA	NA	NA	NA	NA	NA	NA	NA	NA	NA	NA	NA	NA	NA	NA	NA	NA	NA	NA	NA	NA	NA	NA	NA	NA	NA	NA	0	0	0	0	0	0	0	0.000538244	1	1	1	1	1	1	1	1	0.999649	0.000538244	0.999649	7.80915	2463.05	0.999594	0	0	NA	NA	NA	NA	NA	NA	NA	NA	NA	NA	NA	NA	NA	NA	NA	NA	NA	NA	NA	NA	NA	NA	NA	NA	NA	NA	NA	NA	NA	NA	NA	NA	NA	NA	NA	NA	NA	NA	NA	NA	NA	NA	NA	NA	NA	NA	NA	NA	NA	NA	NA	NA	NA	NA	NA	NA	NA	NA	NA	NA	NA	NA	NA	NA	NA	NA	NA	NA	NA	NA	NA	NA	NA	NA	NA	NA	NA	NA	NA	NA	NA	NA	NA	NA	NA	NA	NA	NA	NA	NA	NA	NA	NA	NA	NA	NA	NA	NA	NA	NA	NA	NA	NA	NA	NA	NA	NA	NA	NA	NA	NA	NA	NA	NA	NA	NA	NA	NA	NA	NA	NA	NA	NA	NA	NA	NA	NA	NA	NA	NA	NA	NA	NA	NA	NA	NA	NA	NA	NA	NA	NA	NA	NA	NA	NA	NA	NA	NA	NA	NA	NA	NA	NA	NA	NA	NA	NA	NA	NA	NA	NA	NA	NA	NA	NA	NA	NA	NA	0	0	0	0	0	0	0	0.00121908	1	1	1	1	1	1	1	1	0.999308	0.00121908	0.999308	5.8827	358.776	0.99722	0	0
Gm39121	NA	NA	NA	NA	NA	NA	NA	NA	NA	NA	NA	NA	NA	NA	NA	NA	NA	NA	NA	NA	NA	NA	NA	NA	NA	NA	NA	NA	NA	NA	NA	NA	NA	NA	NA	NA	NA	NA	NA	NA	NA	NA	NA	NA	NA	NA	NA	NA	NA	NA	NA	NA	NA	NA	NA	NA	NA	NA	NA	NA	NA	NA	NA	NA	NA	NA	NA	NA	NA	NA	NA	NA	0	0	0	0	0	0	0	0.000371126	1	1	1	1	1	1	1	1	0.999245	0.000371126	0.999245	8.44995	4674.82	0.999786	0	0	0	0	0	0	0	0	0.00012537	0	1	1	1	1	1	1	1	0.999855	1	0.00012537	0.999855	10.2117	27218.9	0.999963	0	0	0	0	0	0	0	0	0.000689973	0	1	1	1	1	1	1	1	0.999569	1	0.000689973	0.999569	6.77075	871.966	0.998854	0	0	NA	NA	NA	NA	NA	NA	NA	NA	NA	NA	NA	NA	NA	NA	NA	NA	NA	NA	NA	NA	NA	NA	NA	NA	0	0	0	0	0	0	0	0.00667039	1	1	1	1	1	1	1	1	0.996429	0.00667039	0.996429	3.78837	44.1842	0.977868	0	0	NA	NA	NA	NA	NA	NA	NA	NA	NA	NA	NA	NA	NA	NA	NA	NA	NA	NA	NA	NA	NA	NA	NA	NA	NA	NA	NA	NA	NA	NA	NA	NA	NA	NA	NA	NA	NA	NA	NA	NA	NA	NA	NA	NA	NA	NA	NA	NA	NA	NA	NA	NA	NA	NA	NA	NA	NA	NA	NA	NA	NA	NA	NA	NA	NA	NA	NA	NA	NA	NA	NA	NA
Gm39132	NA	NA	NA	NA	NA	NA	NA	NA	NA	NA	NA	NA	NA	NA	NA	NA	NA	NA	NA	NA	NA	NA	NA	NA	NA	NA	NA	NA	NA	NA	NA	NA	NA	NA	NA	NA	NA	NA	NA	NA	NA	NA	NA	NA	NA	NA	NA	NA	NA	NA	NA	NA	NA	NA	NA	NA	NA	NA	NA	NA	NA	NA	NA	NA	NA	NA	NA	NA	NA	NA	NA	NA	0	0	0	0	0	0	0	0.000496569	1	1	1	1	1	1	1	1	0.999245	0.000496569	0.999245	8.43298	4596.17	0.999782	0	0	0	0	0.000285803	0	0	0	0	0	1	1	1	0.99967	1	1	1	1	1	0.000285803	0.99967	6.8599	953.275	0.998952	0	0	0	0	0	0	0	0	0	0.00122557	1	1	1	1	1	1	1	1	0.999012	0.00122557	0.999012	2.98113	19.7101	0.951714	0	0	NA	NA	NA	NA	NA	NA	NA	NA	NA	NA	NA	NA	NA	NA	NA	NA	NA	NA	NA	NA	NA	NA	NA	NA	NA	NA	NA	NA	NA	NA	NA	NA	NA	NA	NA	NA	NA	NA	NA	NA	NA	NA	NA	NA	NA	NA	NA	NA	NA	NA	NA	NA	NA	NA	NA	NA	NA	NA	NA	NA	NA	NA	NA	NA	NA	NA	NA	NA	NA	NA	NA	NA	0	0	0	0	0	0	0	0.00280397	1	1	1	1	1	1	1	1	0.997442	0.00280397	0.997442	6.63055	757.9	0.998682	0	0	NA	NA	NA	NA	NA	NA	NA	NA	NA	NA	NA	NA	NA	NA	NA	NA	NA	NA	NA	NA	NA	NA	NA	NA
Gm39139	0	0	0	0	0	0.00539163	0	0.00953268	1	1	1	1	1	1	0.996904	1	0.994888	0.00953268	0.994888	-0.29697	0.743066	0.426298	0	0	0.0142328	-0.00937504	-0.00937504	-0.00635339	-0.00937504	0.018053	-0.0050331	0.00649658	0.990826	0.988506	1	1	0.992366	1	0.985714	0.994083	0.981667	0.018053	0.981667	2.29546	9.929	0.9085	0	0	0.0100919	0.00167515	0.00448876	-0.000212644	0.000431794	-0.000672989	-0.000706774	0.0121082	0.998662	0.992788	0.997365	0.996034	0.998964	0.99814	0.998244	0.998941	0.98878	0.0121082	0.98878	-15.8749	1.27532e-07	1.27532e-07	0	0	-0.00470948	-0.00441522	-0.000168702	-0.00323718	-0.00652462	-0.00794986	-0.00584109	0.0020792	0.978331	0.983838	0.981992	0.979016	0.984409	0.985824	0.987248	0.984723	0.969057	0.00794986	0.969057	10.3773	32120.9	0.999969	0	0	-0.00178571	-0.00354533	-0.00221735	-0.00698072	-0.00523881	-0.00553206	-0.00467925	0.000142484	0.984691	0.983504	0.987114	0.985045	0.991846	0.989848	0.990306	0.987851	0.979516	0.00698072	0.979516	0.334741	1.39758	0.582913	0	0	-0.00227136	-0.00628742	-0.0066818	-0.00824662	-0.00728717	-0.00953889	-0.00393673	0.00416703	0.990716	0.996894	0.997234	0.997955	0.998896	0.997987	0.999371	0.996555	0.989295	0.00953889	0.989295	-21.7365	3.63041e-10	3.63041e-10	0	0	0	0	0	0	0	0	0	0.00301726	1	1	1	1	1	1	1	1	0.998371	0.00301726	0.998371	2.90685	18.299	0.948184	0	0	-0.0137839	0.0272534	0.019974	-0.0137839	-0.0137839	-0.0137839	-0.00338354	-0.00971042	0.985075	1	0.971429	0.981818	1	1	1	0.994536	0.996429	0.0272534	0.971429	2.78705	16.233	0.941972	0	0	-0.0173314	-0.0173314	-0.0173314	0.0123247	-0.0173314	-0.00348915	0.0051982	-0.0173314	0.988889	1	1	1	0.983333	1	0.989474	0.988235	1	0.0173314	0.983333	2.77208	15.9919	0.941148	0	0	-9.10974e-05	0.00357672	0.00460441	-0.000943816	0.0144378	0.00159407	0.00385766	0.013321	0.997644	0.996779	0.994742	0.994291	0.998239	0.986962	0.994575	0.994599	0.982097	0.0144378	0.982097	6.14383	465.834	0.997858	0	0	0	0.00928959	0	0	0.0196052	0	0.00568813	0.00624885	1	1	0.99278	1	1	0.989059	1	0.99733	0.995848	0.0196052	0.989059	1.71011	5.52957	0.84685	0	0
Gm39149	0	0	0	0	0	0	0	0.00551062	1	1	1	1	1	1	1	1	0.997444	0.00551062	0.997444	2.63158	13.8957	0.932867	0	0	0	0	0	0	0	0	0	0.00144682	1	1	1	1	1	1	1	1	0.998333	0.00144682	0.998333	5.34572	209.708	0.995254	0	0	0	0	0	0	0	0	0	0.00122188	1	1	1	1	1	1	1	1	0.999299	0.00122188	0.999299	6.44395	628.889	0.998412	0	0	0	0	0	0	0	0	0	0.000368538	1	1	1	1	1	1	1	1	0.999245	0.000368538	0.999245	8.45025	4676.23	0.999786	0	0	-0.000183011	-0.000183011	-0.000183011	-0.000183011	0.00016705	-0.000183011	-0.000183011	0.00951502	0.999867	1	1	1	1	0.999848	1	1	0.993482	0.00951502	0.993482	-11.3767	1.14597e-05	1.14596e-05	0	0	0.010843	-0.00128926	-0.00128926	-0.00128926	-0.000120205	-0.00128926	-0.00128926	0.0392498	0.999337	0.993789	1	1	1	0.999329	1	1	0.971179	0.0392498	0.971179	-166.467	5.06261e-73	5.06261e-73	0	0	NA	NA	NA	NA	NA	NA	NA	NA	NA	NA	NA	NA	NA	NA	NA	NA	NA	NA	NA	NA	NA	NA	NA	NA	NA	NA	NA	NA	NA	NA	NA	NA	NA	NA	NA	NA	NA	NA	NA	NA	NA	NA	NA	NA	NA	NA	NA	NA	NA	NA	NA	NA	NA	NA	NA	NA	NA	NA	NA	NA	NA	NA	NA	NA	NA	NA	NA	NA	NA	NA	NA	NA	NA	NA	NA	NA	NA	NA	NA	NA	NA	NA	NA	NA	NA	NA	NA	NA	NA	NA	NA	NA	NA	NA	NA	NA	0	0	0	0	0	0	0	0.00281402	1	1	1	1	1	1	1	1	0.998616	0.00281402	0.998616	4.72483	112.711	0.991206	0	0
Gm39157	0	0.00602499	0	0.0132514	0.00907438	0	0	0	1	1	0.99095	1	0.993243	0.995402	1	1	1	0.0132514	0.99095	-2.00247	0.135002	0.118944	0	0	-0.0210631	0.016565	-0.00638574	-0.0142529	-0.031843	-0.031843	0.00280503	-0.00837578	0.981651	0.988506	0.966667	0.985185	0.992366	1	1	0.982249	0.975	0.031843	0.966667	-1.78806	0.167285	0.143311	0	0	0.000642002	0.00385322	0.00390426	0.000818863	-0.000106836	0.00345238	0.0015602	-0.00179716	0.998662	0.998798	0.996706	0.996529	0.998964	0.99907	0.997366	0.998412	1	0.00390426	0.996529	4.80032	121.549	0.99184	0	0	-0.000671733	0.00411889	0.000638957	-0.000977793	0.000349001	0.00110009	-0.00236123	-0.00298957	0.988764	0.988552	0.983118	0.988304	0.990905	0.988506	0.988893	0.990083	0.988679	0.00411889	0.983118	17.3354	3.37797e+07	1	0	0	0.00601086	0.00359307	0.00395767	-0.00117433	0.000777786	0.0017731	-0.0028361	-0.00714279	0.986688	0.977469	0.981705	0.982186	0.989724	0.986515	0.984694	0.987706	0.990689	0.00714279	0.977469	-22.8696	1.16913e-10	1.16913e-10	0	0	0.00801762	-0.00268318	6.26552e-05	-0.000829372	-0.0028208	0.00357276	-0.00633503	-0.0064287	0.994032	0.987578	0.995851	0.99591	0.996689	0.997315	0.99434	0.999139	0.999341	0.00801762	0.987578	-1.2828	0.27726	0.217074	0	0	NA	NA	NA	NA	NA	NA	NA	NA	NA	NA	NA	NA	NA	NA	NA	NA	NA	NA	NA	NA	NA	NA	NA	NA	0.0271001	0	0	0	0	0.0312649	0	0	1	0.964286	1	1	1	1	0.983607	1	1	0.0312649	0.964286	0.629132	1.87598	0.652293	0	0	-0.0218687	-0.0218687	-0.0218687	-0.0218687	-0.0218687	-0.0218687	-0.0218687	-0.0218687	0.988889	1	1	1	1	1	1	1	1	0.0218687	0.988889	3.39271	29.7464	0.967476	0	0	0.000466705	0.000397315	0.00272466	-0.00131637	-0.000842166	-0.000463561	-0.00253298	-0.00410523	0.997644	0.996779	0.996845	0.995243	0.998239	0.997392	0.996383	0.9982	1	0.00410523	0.995243	10.8968	54002.8	0.999981	0	0	0	0	0.00429933	0	0.00342689	0.00315383	0.00171375	0	1	1	1	0.997468	1	0.997812	0.996855	0.998665	1	0.00429933	0.996855	5.28623	197.598	0.994965	0	0
Gm39168	NA	NA	NA	NA	NA	NA	NA	NA	NA	NA	NA	NA	NA	NA	NA	NA	NA	NA	NA	NA	NA	NA	NA	NA	NA	NA	NA	NA	NA	NA	NA	NA	NA	NA	NA	NA	NA	NA	NA	NA	NA	NA	NA	NA	NA	NA	NA	NA	NA	NA	NA	NA	NA	NA	NA	NA	NA	NA	NA	NA	NA	NA	NA	NA	NA	NA	NA	NA	NA	NA	NA	NA	0	0	0	0	0.000532905	0	0	0	1	1	1	1	1	0.999234	1	1	1	0.000532905	0.999234	7.08325	1191.83	0.999162	0	0	0	0	0.000377535	0	0.000175948	0	0	0	1	1	1	0.99967	1	0.999848	1	1	1	0.000377535	0.99967	7.40853	1650	0.999394	0	0	NA	NA	NA	NA	NA	NA	NA	NA	NA	NA	NA	NA	NA	NA	NA	NA	NA	NA	NA	NA	NA	NA	NA	NA	NA	NA	NA	NA	NA	NA	NA	NA	NA	NA	NA	NA	NA	NA	NA	NA	NA	NA	NA	NA	NA	NA	NA	NA	NA	NA	NA	NA	NA	NA	NA	NA	NA	NA	NA	NA	NA	NA	NA	NA	NA	NA	NA	NA	NA	NA	NA	NA	NA	NA	NA	NA	NA	NA	NA	NA	NA	NA	NA	NA	NA	NA	NA	NA	NA	NA	NA	NA	NA	NA	NA	NA	NA	NA	NA	NA	NA	NA	NA	NA	NA	NA	NA	NA	NA	NA	NA	NA	NA	NA	NA	NA	NA	NA	NA	NA	NA	NA	NA	NA	NA	NA	NA	NA	NA	NA	NA	NA	NA	NA	NA	NA	NA	NA	NA	NA	NA	NA	NA	NA
Gm39185	0	0	0	0	0	0	0.00294158	0	1	1	1	1	1	1	1	0.998839	1	0.00294158	0.998839	4.88741	132.61	0.992516	0	0	0	0	0	0	0	0	0	0.00205061	1	1	1	1	1	1	1	1	0.998333	0.00205061	0.998333	4.92346	137.478	0.992779	0	0	0	0	0.000804668	0.00191168	0	0	0	0.000776949	1	1	1	0.999504	0.998964	1	1	1	0.999299	0.00191168	0.998964	6.20677	496.094	0.997988	0	0	0	0.000455101	0.000817754	0	0	0.001271	0	0	1	1	0.999437	0.999312	1	1	0.998766	1	1	0.001271	0.998766	5.40927	223.468	0.995545	0	0	-0.00055466	-0.00043839	-7.96628e-05	-0.000162623	-0.00055466	-0.00055466	-0.000306568	-0.00055466	0.999601	1	0.999841	0.99967	0.999777	1	1	0.999566	1	0.00055466	0.999566	7.06352	1168.55	0.999145	0	0	0	0	0.00145267	0	0	0	0	0.00039388	1	1	1	0.999318	1	1	1	1	0.999671	0.00145267	0.999318	6.49855	664.18	0.998497	0	0	NA	NA	NA	NA	NA	NA	NA	NA	NA	NA	NA	NA	NA	NA	NA	NA	NA	NA	NA	NA	NA	NA	NA	NA	NA	NA	NA	NA	NA	NA	NA	NA	NA	NA	NA	NA	NA	NA	NA	NA	NA	NA	NA	NA	NA	NA	NA	NA	NA	NA	NA	NA	NA	NA	NA	NA	NA	NA	NA	NA	NA	NA	NA	NA	NA	NA	NA	NA	NA	NA	NA	NA	0	0	0	0	0	0	0	0.00326273	1	1	1	1	1	1	1	1	0.997442	0.00326273	0.997442	6.61198	743.952	0.998658	0	0	0	0.0086143	0	0	0	0	0	0	1	1	0.99639	1	1	1	1	1	1	0.0086143	0.99639	4.0367	56.6389	0.982651	0	0
Gm39204	NA	NA	NA	NA	NA	NA	NA	NA	NA	NA	NA	NA	NA	NA	NA	NA	NA	NA	NA	NA	NA	NA	NA	NA	NA	NA	NA	NA	NA	NA	NA	NA	NA	NA	NA	NA	NA	NA	NA	NA	NA	NA	NA	NA	NA	NA	NA	NA	0	0	0	0.000900325	0	0	0	0.00246011	1	1	1	1	0.999482	1	1	1	0.998247	0.00246011	0.998247	2.02135	7.54854	0.883021	0	0	-0.000282949	-0.000282949	-0.000282949	-0.000282949	7.42204e-05	-0.000282949	3.25615e-05	0.000898124	0.999599	1	1	1	1	0.999617	1	0.999732	0.998491	0.000898124	0.998491	7.59007	1978.45	0.999495	0	0	-0.000149255	-0.000122565	-0.000299384	-0.000466173	0.000209613	-0.000137762	0.000452094	0.000670592	0.999468	0.999396	0.999523	0.99978	0.999888	0.999394	0.99932	0.998988	0.999069	0.000670592	0.998988	11.9493	154714	0.999994	0	0	0	0	0	0.00136919	0	0	0	0.00113123	1	1	1	1	0.999448	1	1	1	0.999177	0.00136919	0.999177	4.19824	66.5693	0.9852	0	0	0	0	0	0	0	0	0	0.00346974	1	1	1	1	1	1	1	1	0.998371	0.00346974	0.998371	3.03439	20.7882	0.954104	0	0	NA	NA	NA	NA	NA	NA	NA	NA	NA	NA	NA	NA	NA	NA	NA	NA	NA	NA	NA	NA	NA	NA	NA	NA	NA	NA	NA	NA	NA	NA	NA	NA	NA	NA	NA	NA	NA	NA	NA	NA	NA	NA	NA	NA	NA	NA	NA	NA	0.00179176	-0.00340636	-0.00134821	-0.00340636	-0.00340636	-0.00340636	-0.00340636	-0.00340636	0.997644	0.996779	1	0.999049	1	1	1	1	1	0.00340636	0.996779	4.21967	68.0111	0.98551	0	0	NA	NA	NA	NA	NA	NA	NA	NA	NA	NA	NA	NA	NA	NA	NA	NA	NA	NA	NA	NA	NA	NA	NA	NA
Gm39214	0.0146549	0.0351914	0.0144679	-0.000957745	0.0111846	-0.0137539	0.0164781	0.0134181	0.990385	0.976923	0.968326	0.980392	0.989865	0.983908	0.996904	0.98374	0.984665	0.0351914	0.968326	8.37148	4322.03	0.999769	0	0	0.0988833	0.0502374	0.0262244	0.0284543	0.0173497	-0.0150972	-0.0113835	0.026469	0.990826	0.931034	0.966667	0.977778	0.969466	0.975	1	0.994083	0.958333	0.0988833	0.931034	-8.04385	0.00032107	0.000320967	1	0	0.0199255	0.00959789	0.0128022	0.00147248	0.0205908	0.00539921	0.0185483	0.022615	0.987291	0.977163	0.98419	0.98116	0.988083	0.977209	0.985075	0.978825	0.969495	0.022615	0.969495	-22.3618	1.94257e-10	1.94257e-10	0	0	0.0506187	0.0291143	0.0297613	0.00444036	0.026137	0.0176525	0.0538168	0.0605433	0.961878	0.906397	0.922341	0.927417	0.957124	0.932567	0.943645	0.894398	0.877736	0.0605433	0.877736	-79.5288	2.89132e-35	2.89132e-35	1	0	0.0450538	0.0285073	0.0203882	-0.00503936	0.0146038	0.00976253	0.0352006	0.0386441	0.966321	0.91551	0.932867	0.942819	0.973528	0.949394	0.954082	0.927394	0.914339	0.0450538	0.914339	-178.435	3.2099e-78	3.2099e-78	1	0	0.0107259	0.00722249	0.000882177	0.00599277	0.000373626	0.00606587	0.0181574	0.0181412	0.985411	0.975155	0.987552	0.988412	0.987859	0.989262	0.985535	0.979328	0.973155	0.0181574	0.973155	-25.6548	7.21569e-12	7.21569e-12	0	0	0.154241	-0.073515	-0.0890204	-0.0890204	-0.0042951	-0.0558089	-0.0830668	-0.0520239	0.95082	0.9	0.981481	1	1	0.956522	0.972973	0.991453	0.983713	0.154241	0.9	1.78249	5.94464	0.856004	0	0	0	0.0554899	0	0.0187194	0.0257146	0	0.0363066	0.0300914	1	1	0.971429	1	0.988506	0.982759	1	0.978142	0.978571	0.0554899	0.971429	2.494	12.1096	0.92372	0	0	0.0594998	0.0219246	0	0	0	0.0186274	0.117365	0	1	0.957447	0.989011	1	1	1	0.989474	0.917647	1	0.117365	0.917647	-5.44081	0.00433597	0.00431725	1	0	0.0207721	0.0275729	0.01855	0.0082291	0.013626	0.0205952	0.0391969	0.0136161	0.978799	0.964573	0.962145	0.961941	0.973592	0.968709	0.963834	0.949595	0.953964	0.0391969	0.949595	2.64572	14.0936	0.933747	0	0	-0.0268162	0.0162977	-0.0156226	-0.0423079	-0.0156371	-0.00595991	-0.0139531	-0.016573	0.979339	0.988506	0.971119	0.98481	0.99631	0.984683	0.981132	0.985314	0.982007	0.0423079	0.971119	4.16575	64.4412	0.984719	0	0
Gm39232	NA	NA	NA	NA	NA	NA	NA	NA	NA	NA	NA	NA	NA	NA	NA	NA	NA	NA	NA	NA	NA	NA	NA	NA	0	0	0	0	0	0	0	0.0014061	1	1	1	1	1	1	1	1	0.998333	0.0014061	0.998333	5.37402	215.729	0.995386	0	0	-0.00275447	-0.00275447	-0.00201622	-0.00186769	-0.00275447	-0.00135806	-0.00275447	-0.00147104	0.998662	1	1	0.999504	0.999482	1	0.999122	1	0.998948	0.00275447	0.998662	6.24139	513.573	0.998057	0	0	0.000324544	-0.000356716	0.00105316	-0.000906243	-8.09664e-05	-0.000251107	2.41773e-05	-7.04103e-05	0.998395	0.99798	0.998875	0.997936	0.999567	0.998851	0.999177	0.998392	0.998491	0.00105316	0.997936	15.1061	3.63499e+06	1	0	0	0.000206409	6.06214e-05	0.00037925	0.000192031	0.000622507	-0.000621525	0.000822054	-0.00076886	0.999068	0.998793	0.998886	0.99879	0.999218	0.998333	0.99983	0.998409	1	0.000822054	0.998333	13.0147	448967	0.999998	0	0	-0.00264307	-0.00264307	-0.00146356	-0.00157907	-0.00264307	-0.00264307	-0.00264307	-0.00115272	0.998674	1	1	0.999318	0.999448	1	1	1	0.998847	0.00264307	0.998674	3.77782	43.7205	0.977639	0	0	0	0	0	0	0	0	0	0.00393834	1	1	1	1	1	1	1	1	0.998371	0.00393834	0.998371	3.16132	23.6018	0.959353	0	0	NA	NA	NA	NA	NA	NA	NA	NA	NA	NA	NA	NA	NA	NA	NA	NA	NA	NA	NA	NA	NA	NA	NA	NA	0	0	0.00858014	0	0	0	0	0	1	1	1	0.988889	1	1	1	1	1	0.00858014	0.988889	3.69023	40.0542	0.975642	0	0	0	0	0.00127782	0	0	0	0	0	1	1	1	0.999049	1	1	1	1	1	0.00127782	0.999049	7.5912	1980.69	0.999495	0	0	0	0	0	0	0	0	0	0.0010543	1	1	1	1	1	1	1	1	0.999308	0.0010543	0.999308	5.96298	388.767	0.997434	0	0
Gm39302	NA	NA	NA	NA	NA	NA	NA	NA	NA	NA	NA	NA	NA	NA	NA	NA	NA	NA	NA	NA	NA	NA	NA	NA	NA	NA	NA	NA	NA	NA	NA	NA	NA	NA	NA	NA	NA	NA	NA	NA	NA	NA	NA	NA	NA	NA	NA	NA	NA	NA	NA	NA	NA	NA	NA	NA	NA	NA	NA	NA	NA	NA	NA	NA	NA	NA	NA	NA	NA	NA	NA	NA	NA	NA	NA	NA	NA	NA	NA	NA	NA	NA	NA	NA	NA	NA	NA	NA	NA	NA	NA	NA	NA	NA	NA	NA	NA	NA	NA	NA	NA	NA	NA	NA	NA	NA	NA	NA	NA	NA	NA	NA	NA	NA	NA	NA	NA	NA	NA	NA	0	0	0	0	0	0	0	0.000444658	1	1	1	1	1	1	1	1	0.999506	0.000444658	0.999506	6.16501	475.804	0.997903	0	0	NA	NA	NA	NA	NA	NA	NA	NA	NA	NA	NA	NA	NA	NA	NA	NA	NA	NA	NA	NA	NA	NA	NA	NA	0	0	0	0	0	0	0	0.00489971	1	1	1	1	1	1	1	1	0.996429	0.00489971	0.996429	3.94782	51.8224	0.981069	0	0	NA	NA	NA	NA	NA	NA	NA	NA	NA	NA	NA	NA	NA	NA	NA	NA	NA	NA	NA	NA	NA	NA	NA	NA	NA	NA	NA	NA	NA	NA	NA	NA	NA	NA	NA	NA	NA	NA	NA	NA	NA	NA	NA	NA	NA	NA	NA	NA	0	0	0	0	0	0	0	0.00101583	1	1	1	1	1	1	1	1	0.999308	0.00101583	0.999308	5.98135	395.975	0.997481	0	0
Gm39317	0.0168963	0.00977249	0	0.00508239	0	0.00431318	0	0.00368483	1	0.992308	0.995475	1	0.996622	1	0.996904	1	0.998083	0.0168963	0.992308	3.53713	34.3682	0.971726	0	0	0	0	0	0	0	0	0	0.00460442	1	1	1	1	1	1	1	1	0.995	0.00460442	0.995	3.64508	38.2859	0.974546	0	0	-0.00386973	-0.00268164	-0.00132998	0.00116569	-0.00117304	0.000307179	-0.00168282	-0.00259162	0.997993	1	0.999341	0.998513	0.997409	0.998605	0.997366	0.998941	0.998948	0.00386973	0.997366	8.78273	6520.64	0.999847	0	0	-0.000219696	-0.000439017	2.77033e-05	-0.000856647	-0.000316099	-0.00141802	-0.000805534	-0.00252253	0.994382	0.993266	0.994373	0.993808	0.995669	0.994636	0.995886	0.994103	0.994717	0.00252253	0.993266	18.3522	9.33841e+07	1	0	0	0.00149475	0.00147874	0.00112349	-0.00103666	0.00112415	0.000839286	-0.000131981	0.00121852	0.99574	0.993764	0.993955	0.994282	0.997431	0.995152	0.995408	0.995372	0.992551	0.00149475	0.992551	10.6972	44233.6	0.999977	0	0	-0.00263094	7.60305e-05	0.000376778	0.000840237	-0.000810057	0.00203813	0.00143815	0.00368661	0.997347	1	0.998617	0.997955	0.997792	0.998658	0.997484	0.997847	0.995718	0.00368661	0.995718	10.2147	27302.1	0.999963	0	0	-0.025922	-0.025922	-0.025922	-0.025922	-0.025922	-0.025922	-0.025922	-0.022266	0.983607	1	1	1	1	1	1	1	0.998371	0.025922	0.983607	1.55788	4.74875	0.826049	0	0	0	0	0	0	0	0.0366651	0	0	1	1	1	1	1	1	0.983607	1	1	0.0366651	0.983607	2.18818	8.91899	0.899183	0	0	NA	NA	NA	NA	NA	NA	NA	NA	NA	NA	NA	NA	NA	NA	NA	NA	NA	NA	NA	NA	NA	NA	NA	NA	-0.00455241	-0.000482779	0.00334931	-0.0023206	-0.000742717	-0.00455241	-0.00113337	0.00191649	0.997644	1	0.996845	0.994291	0.998239	0.997392	1	0.9973	0.992327	0.00455241	0.992327	6.3206	555.904	0.998204	0	0	-0.00994643	-0.00994643	-0.00994643	-0.00994643	-0.00994643	-0.00994643	-0.00933471	-0.00821615	0.995868	1	1	1	1	1	1	0.998665	0.999308	0.00994643	0.995868	4.53651	93.3648	0.989403	0	0
Gm39318	0.0170344	0.00268288	0.0299723	0.00150111	0.00956673	0.0065816	0.0024357	0	1	0.992308	0.995475	0.986928	0.996622	0.995402	0.996904	0.998839	1	0.0299723	0.986928	-1.16195	0.312875	0.238313	0	0	0	0	0	0	0	0	0	0.00212961	1	1	1	1	1	1	1	1	0.996667	0.00212961	0.996667	4.85702	128.64	0.992286	0	0	0.000272922	0.00418209	0.00601194	0.00437057	-0.000629835	-0.000428469	0.00104534	0.00195333	0.998662	0.998798	0.996706	0.995538	0.996373	0.99907	0.999122	0.998412	0.996844	0.00601194	0.995538	6.12699	458.055	0.997822	0	0	0.00870886	0.0125073	0.0134455	-0.00122901	-0.00483967	-0.000372837	-0.000698047	0.00101828	0.987159	0.973737	0.970174	0.97248	0.988307	0.990805	0.987659	0.985527	0.980377	0.0134455	0.970174	-9.78499	5.62904e-05	5.62872e-05	0	0	0.00998668	0.0159537	0.0236636	-0.00286579	-0.00505766	0.00211291	-0.00231387	-0.00592168	0.987354	0.974251	0.969774	0.963712	0.991064	0.992121	0.984864	0.989297	0.99162	0.0236636	0.963712	-141.887	2.39411e-62	2.39411e-62	0	0	-0.00396203	-0.000709276	0.00363009	-0.00710271	-0.00211984	-0.00297099	-0.00319374	-0.00361534	0.996021	0.996894	0.995851	0.992502	0.999448	0.996644	0.997484	0.997416	0.997036	0.00710271	0.992502	9.50764	13462.2	0.999926	0	0	0	0	0.0534805	0	0	0	0	0	1	1	1	0.973684	1	1	1	1	1	0.0534805	0.973684	0.305871	1.35781	0.575877	0	0	-0.0112219	0.00621072	0.0169884	-0.0112219	-0.0112219	0.0250691	-0.00766119	-0.00154395	0.985075	1	0.971429	0.981818	1	1	0.983607	0.994536	0.992857	0.0250691	0.971429	4.50537	90.5016	0.989071	0	0	0.0738592	0.03808	0.00923443	0	0	0.0144251	0	0	1	0.957447	0.967033	0.988889	1	1	0.989474	1	1	0.0738592	0.957447	0.4105	1.50757	0.601208	0	0	-0.00172028	0.00365092	0.0111003	-0.0025078	-0.00395639	-0.00395639	-0.00395639	-0.000747358	0.997644	0.99839	0.994742	0.988582	0.99912	1	1	1	0.997442	0.0111003	0.988582	-4.2657	0.014042	0.0138476	0	0	0.00369572	0	0.0128143	0	0	0	0.00130744	0.00239091	1	0.994253	1	0.992405	1	1	1	0.998665	0.998616	0.0128143	0.992405	4.21816	67.9084	0.985488	0	0
Gm39321	0	0	0	0.0149462	0.0178141	0	0.00238202	0.0417988	1	1	1	1	0.993243	0.990805	1	0.998839	0.979553	0.0417988	0.979553	-15.8047	1.36812e-07	1.36812e-07	0	0	0	0	0	0	0	0	0	0.00303262	1	1	1	1	1	1	1	1	0.996667	0.00303262	0.996667	4.58384	97.8897	0.989888	0	0	-0.000931726	-0.000931726	-0.000931726	-0.000931726	-0.000931726	-0.000931726	-0.000931726	-0.000931726	0.999331	1	1	1	1	1	1	1	1	0.000931726	0.999331	7.25666	1417.52	0.999295	0	0	NA	NA	NA	NA	NA	NA	NA	NA	NA	NA	NA	NA	NA	NA	NA	NA	NA	NA	NA	NA	NA	NA	NA	NA	0	0	0	0	0.000647695	0	0	0.000416308	1	1	1	1	1	0.999545	1	1	0.999069	0.000647695	0.999069	3.93116	50.9663	0.980757	0	0	0	0.00270624	0	0	0.00128425	0	0.00158506	0.00186587	1	1	0.998617	1	1	0.999329	1	0.999139	0.999012	0.00270624	0.998617	5.34795	210.178	0.995265	0	0	-0.0736419	0.0397836	0.0881346	0.018017	0.0146511	-0.0736419	0.000686828	0.00228024	0.967213	1	0.944444	0.921053	0.958333	0.956522	1	0.965812	0.970684	0.0881346	0.921053	-0.304546	0.737458	0.424446	0	0	NA	NA	NA	NA	NA	NA	NA	NA	NA	NA	NA	NA	NA	NA	NA	NA	NA	NA	NA	NA	NA	NA	NA	NA	NA	NA	NA	NA	NA	NA	NA	NA	NA	NA	NA	NA	NA	NA	NA	NA	NA	NA	NA	NA	NA	NA	NA	NA	-0.00208387	-0.00208387	-0.00208387	-0.00208387	-0.00208387	-0.00208387	-0.00208387	-0.00208387	0.998822	1	1	1	1	1	1	1	1	0.00208387	0.998822	7.34098	1542.22	0.999352	0	0	0	0	0	0	0.00497256	0	0	0.00342145	1	1	1	1	1	0.997812	1	1	0.997924	0.00497256	0.997812	3.96421	52.6787	0.981371	0	0
Gm39323	0	0	0	0	0	0	0	0.00372221	1	1	1	1	1	1	1	1	0.998083	0.00372221	0.998083	3.70105	40.4898	0.975898	0	0	0	0	0	0	0	0	0	0.00378766	1	1	1	1	1	1	1	1	0.996667	0.00378766	0.996667	4.38284	80.0654	0.987664	0	0	0	0	0	0	0	0.00325947	0	0.00269905	1	1	1	1	1	1	0.998244	1	0.998247	0.00325947	0.998244	0.821788	2.27456	0.694616	0	0	0.000479497	-0.000313105	-0.000313105	0.000201539	0.000292971	0.000209007	0.000352093	0.0110743	0.999599	0.999327	1	1	0.999567	0.999617	0.999589	0.998928	0.98566	0.0110743	0.98566	-25.7284	6.70364e-12	6.70364e-12	0	0	0.000708551	0.000179771	0.000380035	0.000391012	0.000500518	0.000292931	0.000243237	0.00254941	0.999734	0.999195	0.999523	0.99945	0.999553	0.999394	0.99966	0.999711	0.997207	0.00254941	0.997207	13.8352	1.01986e+06	0.999999	0	0	0	0.00262309	0	0	0	0.00121129	0.000755225	0.00217759	1	1	0.998617	1	1	1	0.999371	0.999569	0.998518	0.00262309	0.998518	3.3106	27.4016	0.964791	0	0	NA	NA	NA	NA	NA	NA	NA	NA	NA	NA	NA	NA	NA	NA	NA	NA	NA	NA	NA	NA	NA	NA	NA	NA	0	0	0	0	0	0	0	0.0105359	1	1	1	1	1	1	1	1	0.992857	0.0105359	0.992857	2.92674	18.6666	0.949152	0	0	0	0.0154638	0.021169	0	0	0	0	0.00936239	1	1	0.989011	0.988889	1	1	1	1	0.986842	0.021169	0.986842	2.92075	18.5552	0.948863	0	0	-0.00175734	-2.69554e-05	-0.00175734	-0.000105855	-0.00175734	-0.00175734	-0.00175734	-0.00175734	0.998822	1	0.998948	1	0.99912	1	1	1	1	0.00175734	0.998822	7.20307	1343.54	0.999256	0	0	0.0349206	-0.00987231	-0.0323872	0.0115062	0.00341667	-0.0708444	-0.104389	0.101279	0.921488	0.902299	0.920578	0.931646	0.911439	0.921225	0.95283	0.967957	0.858131	0.104389	0.858131	-34.9005	6.96461e-16	6.96461e-16	1	0
Gm39363	0	0.00268863	0.00744682	0.0087211	0	0.0159913	0.0144636	0.00491206	1	1	0.995475	0.996732	0.993243	1	0.990712	0.99187	0.997444	0.0159913	0.990712	4.43486	84.3403	0.988282	0	0	-0.0139562	-0.00585518	0.00618953	0.00406655	0.0067371	-0.0139562	0.00429316	0.00258317	0.990826	1	0.988889	0.985185	0.984733	0.9875	1	0.988166	0.983333	0.0139562	0.983333	7.83787	2534.79	0.999606	0	0	0.000708534	0.00681991	-0.00173396	0.00742707	0.000446237	-1.11912e-05	0.00525765	-0.00434618	0.995318	0.99399	0.991436	0.996034	0.991192	0.994884	0.99561	0.992059	0.996494	0.00742707	0.991192	7.70037	2209.15	0.999548	0	0	0.0047544	0.00459417	-0.000638541	0.0063528	0.0066111	0.00102555	0.0125371	0.00529888	0.977127	0.969024	0.967923	0.976608	0.973582	0.968582	0.976553	0.95926	0.958491	0.0125371	0.958491	-10.1484	3.91376e-05	3.9136e-05	0	0	0.00938686	0.00517334	0.00149377	0.00432569	0.00326772	0.00900215	0.0173558	0.00231594	0.97697	0.966204	0.971047	0.976138	0.977773	0.974394	0.968707	0.958924	0.969274	0.0173558	0.958924	-31.5486	1.98902e-14	1.98902e-14	0	0	-0.0107418	-0.00857548	-0.00117905	0.00123381	-0.00305103	-0.00427263	-0.000192103	-0.011938	0.986074	0.996894	0.993084	0.99182	0.99117	0.992617	0.993082	0.990525	0.996377	0.011938	0.986074	-4.66206	0.00944697	0.00935856	0	0	-0.0455812	-0.0455812	-0.0455812	-0.0455812	-0.0455812	0.0135548	-0.0455812	-0.0428873	0.967213	1	1	1	1	1	0.972973	1	0.998371	0.0455812	0.967213	-2.04377	0.129539	0.114683	0	0	0	0	0.0406243	0.0274168	0	0	0.0032839	0.00627996	1	1	1	0.981818	0.988506	1	1	0.994536	0.996429	0.0406243	0.981818	2.70271	14.9201	0.937186	0	0	-0.0188047	0.00087582	0.0144893	-0.0188047	-0.0188047	0.00306209	-0.00289826	-0.00423423	0.988889	1	0.989011	0.977778	1	1	0.989474	0.988235	0.986842	0.0188047	0.977778	4.5882	98.3174	0.989931	0	0	0.00608364	0.000535146	-0.00108025	-7.14173e-05	0.00121519	-0.00246668	0.0063598	-0.000701405	0.994111	0.988728	0.993691	0.994291	0.994718	0.993481	0.996383	0.989199	0.992327	0.0063598	0.988728	12.8019	362896	0.999997	0	0	-0.00802699	0.0137817	-0.00276324	0.000725562	-0.00683392	-0.00177871	0.00133378	-0.000744687	0.991736	1	0.98917	0.997468	0.99631	0.997812	0.996855	0.99466	0.995848	0.0137817	0.98917	8.0825	3237.33	0.999691	0	0
Gm39375	NA	NA	NA	NA	NA	NA	NA	NA	NA	NA	NA	NA	NA	NA	NA	NA	NA	NA	NA	NA	NA	NA	NA	NA	NA	NA	NA	NA	NA	NA	NA	NA	NA	NA	NA	NA	NA	NA	NA	NA	NA	NA	NA	NA	NA	NA	NA	NA	NA	NA	NA	NA	NA	NA	NA	NA	NA	NA	NA	NA	NA	NA	NA	NA	NA	NA	NA	NA	NA	NA	NA	NA	0	0	0	0	0	0	0	0.00466005	1	1	1	1	1	1	1	1	0.990943	0.00466005	0.990943	-22.4875	1.71309e-10	1.71309e-10	0	0	0	0	0	0	0	0	0	0.00227697	1	1	1	1	1	1	1	1	0.995345	0.00227697	0.995345	-7.83299	0.000396438	0.000396281	0	0	0	0	0	0	0	0	0	0.000263282	1	1	1	1	1	1	1	1	0.999835	0.000263282	0.999835	7.73285	2282.11	0.999562	0	0	NA	NA	NA	NA	NA	NA	NA	NA	NA	NA	NA	NA	NA	NA	NA	NA	NA	NA	NA	NA	NA	NA	NA	NA	NA	NA	NA	NA	NA	NA	NA	NA	NA	NA	NA	NA	NA	NA	NA	NA	NA	NA	NA	NA	NA	NA	NA	NA	NA	NA	NA	NA	NA	NA	NA	NA	NA	NA	NA	NA	NA	NA	NA	NA	NA	NA	NA	NA	NA	NA	NA	NA	NA	NA	NA	NA	NA	NA	NA	NA	NA	NA	NA	NA	NA	NA	NA	NA	NA	NA	NA	NA	NA	NA	NA	NA	NA	NA	NA	NA	NA	NA	NA	NA	NA	NA	NA	NA	NA	NA	NA	NA	NA	NA	NA	NA	NA	NA	NA	NA
Gm39383	0.021917	-0.027029	0.00601827	0.000529847	0.0317534	-0.0177757	-0.00743289	0.0473063	0.985577	0.976923	0.995475	0.977124	0.983108	0.970115	0.990712	0.987224	0.961022	0.0473063	0.961022	-0.82418	0.438595	0.304877	0	0	0	0	0	0	0	0	0	0.00173409	1	1	1	1	1	1	1	1	0.998333	0.00173409	0.998333	5.14376	171.359	0.994198	0	0	0.000634813	0.00264711	0.00159658	0.00161341	-0.000676785	0.00210078	0.00205211	0.00300287	0.997993	0.997596	0.996706	0.997025	0.996891	0.99814	0.996488	0.996294	0.995091	0.00300287	0.995091	10.6438	41932.7	0.999976	0	0	0	0	0.00047379	0.000478235	0.000920216	0.000762823	0.000607788	0.000355907	1	1	1	0.999312	0.999567	0.999234	0.999177	0.999464	0.999245	0.000920216	0.999177	10.081	23885	0.999958	0	0	0.000134418	0.000133644	0.000190963	0.000321459	0.000569315	-0.000310643	0.000365364	0.00397504	0.999601	0.999598	0.999682	0.99956	0.999442	0.999394	1	0.999566	0.997207	0.00397504	0.997207	11.7738	129811	0.999992	0	0	0	0.00438437	0	0	0.00160507	0.0025953	0.00105614	0.00282296	1	1	0.998617	1	1	0.999329	0.998742	0.999569	0.998353	0.00438437	0.998353	3.44606	31.3765	0.969113	0	0	0	0	0	0	0	0.0644424	0	0	1	1	1	1	1	1	0.972973	1	1	0.0644424	0.972973	0.439455	1.55186	0.608129	0	0	0	0	0	0	0	0	0.0106325	0	1	1	1	1	1	1	1	0.994536	1	0.0106325	0.994536	3.34415	28.3366	0.965913	0	0	0	0	0	0	0.0456534	0	0	0	1	1	1	1	1	0.972973	1	1	1	0.0456534	0.972973	2.59739	13.4287	0.930694	0	0	0	0.00623182	0.00363489	0	0	0.00179078	0.00264722	0.00423304	1	1	0.996845	0.998097	1	1	0.998192	0.9982	0.997442	0.00623182	0.996845	5.35414	211.482	0.995294	0	0	0	0	0	0	0	0	0	0.00299622	1	1	1	1	1	1	1	1	0.997924	0.00299622	0.997924	4.07257	58.7075	0.983252	0	0
Gm39384	NA	NA	NA	NA	NA	NA	NA	NA	NA	NA	NA	NA	NA	NA	NA	NA	NA	NA	NA	NA	NA	NA	NA	NA	NA	NA	NA	NA	NA	NA	NA	NA	NA	NA	NA	NA	NA	NA	NA	NA	NA	NA	NA	NA	NA	NA	NA	NA	0	0	0	0	0	0	0.0011162	0	1	1	1	1	1	1	1	0.999471	1	0.0011162	0.999471	7.17442	1305.61	0.999235	0	0	-0.00146479	-0.00146479	-0.00146479	-0.00146479	-0.00146479	-0.00146479	-0.0012182	-0.000447894	0.998395	1	1	1	1	1	1	0.999732	0.999245	0.00146479	0.998395	4.14374	63.0379	0.984384	0	0	-0.000875207	-0.000875207	-0.000875207	-0.000875207	-0.000875207	-0.000875207	-0.000739643	-0.000352247	0.999201	1	1	1	1	1	1	0.999711	0.999069	0.000875207	0.999069	0.485901	1.62564	0.61914	0	0	0	0	0	0	0	0	0	0.000216439	1	1	1	1	1	1	1	1	0.999835	0.000216439	0.999835	7.8712	2620.71	0.999619	0	0	NA	NA	NA	NA	NA	NA	NA	NA	NA	NA	NA	NA	NA	NA	NA	NA	NA	NA	NA	NA	NA	NA	NA	NA	NA	NA	NA	NA	NA	NA	NA	NA	NA	NA	NA	NA	NA	NA	NA	NA	NA	NA	NA	NA	NA	NA	NA	NA	NA	NA	NA	NA	NA	NA	NA	NA	NA	NA	NA	NA	NA	NA	NA	NA	NA	NA	NA	NA	NA	NA	NA	NA	NA	NA	NA	NA	NA	NA	NA	NA	NA	NA	NA	NA	NA	NA	NA	NA	NA	NA	NA	NA	NA	NA	NA	NA	NA	NA	NA	NA	NA	NA	NA	NA	NA	NA	NA	NA	NA	NA	NA	NA	NA	NA	NA	NA	NA	NA	NA	NA
Gm39456	NA	NA	NA	NA	NA	NA	NA	NA	NA	NA	NA	NA	NA	NA	NA	NA	NA	NA	NA	NA	NA	NA	NA	NA	NA	NA	NA	NA	NA	NA	NA	NA	NA	NA	NA	NA	NA	NA	NA	NA	NA	NA	NA	NA	NA	NA	NA	NA	NA	NA	NA	NA	NA	NA	NA	NA	NA	NA	NA	NA	NA	NA	NA	NA	NA	NA	NA	NA	NA	NA	NA	NA	0	0	0	0.000862399	0	0	0	0	1	1	1	1	0.999134	1	1	1	1	0.000862399	0.999134	6.78709	886.335	0.998873	0	0	0	0	0	0.000396114	0	0	0	0	1	1	1	1	0.999665	1	1	1	1	0.000396114	0.999665	6.80411	901.541	0.998892	0	0	NA	NA	NA	NA	NA	NA	NA	NA	NA	NA	NA	NA	NA	NA	NA	NA	NA	NA	NA	NA	NA	NA	NA	NA	NA	NA	NA	NA	NA	NA	NA	NA	NA	NA	NA	NA	NA	NA	NA	NA	NA	NA	NA	NA	NA	NA	NA	NA	NA	NA	NA	NA	NA	NA	NA	NA	NA	NA	NA	NA	NA	NA	NA	NA	NA	NA	NA	NA	NA	NA	NA	NA	NA	NA	NA	NA	NA	NA	NA	NA	NA	NA	NA	NA	NA	NA	NA	NA	NA	NA	NA	NA	NA	NA	NA	NA	0	0	0	0.00150365	0	0	0	0	1	1	1	1	0.99912	1	1	1	1	0.00150365	0.99912	7.63646	2072.39	0.999518	0	0	NA	NA	NA	NA	NA	NA	NA	NA	NA	NA	NA	NA	NA	NA	NA	NA	NA	NA	NA	NA	NA	NA	NA	NA
Gm39459	NA	NA	NA	NA	NA	NA	NA	NA	NA	NA	NA	NA	NA	NA	NA	NA	NA	NA	NA	NA	NA	NA	NA	NA	NA	NA	NA	NA	NA	NA	NA	NA	NA	NA	NA	NA	NA	NA	NA	NA	NA	NA	NA	NA	NA	NA	NA	NA	NA	NA	NA	NA	NA	NA	NA	NA	NA	NA	NA	NA	NA	NA	NA	NA	NA	NA	NA	NA	NA	NA	NA	NA	NA	NA	NA	NA	NA	NA	NA	NA	NA	NA	NA	NA	NA	NA	NA	NA	NA	NA	NA	NA	NA	NA	NA	NA	NA	NA	NA	NA	NA	NA	NA	NA	NA	NA	NA	NA	NA	NA	NA	NA	NA	NA	NA	NA	NA	NA	NA	NA	0	0	0	0	0	0	0	0.00127296	1	1	1	1	1	1	1	1	0.999177	0.00127296	0.999177	4.07414	58.7997	0.983278	0	0	NA	NA	NA	NA	NA	NA	NA	NA	NA	NA	NA	NA	NA	NA	NA	NA	NA	NA	NA	NA	NA	NA	NA	NA	NA	NA	NA	NA	NA	NA	NA	NA	NA	NA	NA	NA	NA	NA	NA	NA	NA	NA	NA	NA	NA	NA	NA	NA	NA	NA	NA	NA	NA	NA	NA	NA	NA	NA	NA	NA	NA	NA	NA	NA	NA	NA	NA	NA	NA	NA	NA	NA	NA	NA	NA	NA	NA	NA	NA	NA	NA	NA	NA	NA	NA	NA	NA	NA	NA	NA	NA	NA	NA	NA	NA	NA	NA	NA	NA	NA	NA	NA	NA	NA	NA	NA	NA	NA	NA	NA	NA	NA	NA	NA	NA	NA	NA	NA	NA	NA
Gm39464	NA	NA	NA	NA	NA	NA	NA	NA	NA	NA	NA	NA	NA	NA	NA	NA	NA	NA	NA	NA	NA	NA	NA	NA	NA	NA	NA	NA	NA	NA	NA	NA	NA	NA	NA	NA	NA	NA	NA	NA	NA	NA	NA	NA	NA	NA	NA	NA	0	0	0	0	0	0	0	0.00484166	1	1	1	1	1	1	1	1	0.996844	0.00484166	0.996844	-5.75039	0.00318154	0.00317145	0	0	NA	NA	NA	NA	NA	NA	NA	NA	NA	NA	NA	NA	NA	NA	NA	NA	NA	NA	NA	NA	NA	NA	NA	NA	NA	NA	NA	NA	NA	NA	NA	NA	NA	NA	NA	NA	NA	NA	NA	NA	NA	NA	NA	NA	NA	NA	NA	NA	NA	NA	NA	NA	NA	NA	NA	NA	NA	NA	NA	NA	NA	NA	NA	NA	NA	NA	NA	NA	NA	NA	NA	NA	NA	NA	NA	NA	NA	NA	NA	NA	NA	NA	NA	NA	NA	NA	NA	NA	NA	NA	NA	NA	NA	NA	NA	NA	NA	NA	NA	NA	NA	NA	NA	NA	NA	NA	NA	NA	NA	NA	NA	NA	NA	NA	NA	NA	NA	NA	NA	NA	NA	NA	NA	NA	NA	NA	NA	NA	NA	NA	NA	NA	NA	NA	NA	NA	NA	NA	NA	NA	NA	NA	NA	NA	0	0	0	0	0	0	0	0.00176613	1	1	1	1	1	1	1	1	0.997442	0.00176613	0.997442	6.66878	787.437	0.998732	0	0	NA	NA	NA	NA	NA	NA	NA	NA	NA	NA	NA	NA	NA	NA	NA	NA	NA	NA	NA	NA	NA	NA	NA	NA
Gm39465	0	0	0	0	0	0	0	0.00107843	1	1	1	1	1	1	1	1	0.999361	0.00107843	0.999361	5.62262	276.612	0.996398	0	0	0	0	0	0	0	0	0	0.0028907	1	1	1	1	1	1	1	1	0.996667	0.0028907	0.996667	4.62436	101.937	0.990285	0	0	0.00131239	0.00596933	0.0057721	0.00393057	0.000733966	-0.00292169	-0.0018392	0.0316293	0.994649	0.99399	0.991436	0.991076	0.992228	0.994419	0.99561	0.995236	0.970196	0.0316293	0.970196	-60.122	7.7507e-27	7.7507e-27	0	0	0.000377113	0.000727046	0.00103335	0	0.000406991	0.000396034	0.000215834	0.00132829	1	0.999327	0.999437	0.999312	1	0.999617	0.999589	0.999732	0.999245	0.00132829	0.999245	10.6312	41408.5	0.999976	0	0	0.000299478	0.000393112	0.000442052	0.000407415	0.000217659	8.50294e-05	0.000257155	0	1	0.999598	0.999682	0.99956	0.999665	0.999848	0.99983	0.999711	1	0.000442052	0.99956	12.5515	282531	0.999996	0	0	0	0.00264666	0	0	0	0	0	0.000954053	1	1	0.998617	1	1	1	1	1	0.999341	0.00264666	0.998617	4.51	90.9219	0.989121	0	0	NA	NA	NA	NA	NA	NA	NA	NA	NA	NA	NA	NA	NA	NA	NA	NA	NA	NA	NA	NA	NA	NA	NA	NA	NA	NA	NA	NA	NA	NA	NA	NA	NA	NA	NA	NA	NA	NA	NA	NA	NA	NA	NA	NA	NA	NA	NA	NA	NA	NA	NA	NA	NA	NA	NA	NA	NA	NA	NA	NA	NA	NA	NA	NA	NA	NA	NA	NA	NA	NA	NA	NA	0	0	0.00188424	0.00334015	0	0	0.00132308	0.00467067	1	1	1	0.998097	0.998239	1	1	0.9991	0.994885	0.00467067	0.994885	4.03019	56.2715	0.982539	0	0	0	0	0	0	0	0	0	0.00225479	1	1	1	1	1	1	1	1	0.997924	0.00225479	0.997924	4.03743	56.6808	0.982663	0	0
Gm39469	-0.0634253	0.0525836	-0.0424387	-0.108743	0.0114214	0.0227124	-0.0626855	-0.0887758	0.913462	0.938462	0.882353	0.928105	0.959459	0.903448	0.900929	0.939605	0.952077	0.108743	0.882353	5.78922	326.759	0.996949	0	0	0.0937968	0.00665884	0.0651183	-0.0106673	0.0373017	0.105913	0.0290347	0.0537244	0.944954	0.896552	0.933333	0.903704	0.954198	0.9125	0.9	0.923077	0.87	0.105913	0.87	-20.0686	1.92451e-09	1.92451e-09	1	0	-0.00368936	0.0499181	0.00807892	-0.0393891	0.0332742	0.0700986	0.0267374	-0.0183675	0.936455	0.932692	0.903821	0.925136	0.956477	0.915814	0.898156	0.921122	0.924614	0.0700986	0.898156	-133.647	9.07687e-59	9.07687e-59	1	0	0.0302857	0.0830152	-0.0149252	-0.0175495	-0.012849	0.0401211	0.0308988	-0.0117742	0.743981	0.695623	0.648284	0.74613	0.781724	0.766667	0.72028	0.686947	0.689057	0.0830152	0.648284	-181.652	1.28713e-79	1.28713e-79	1	0	0.0613104	0.0760645	0.0187974	-0.020918	0.0233582	0.106863	0.0801121	0.0201417	0.8127	0.743512	0.732739	0.789642	0.852898	0.804091	0.732653	0.73908	0.756052	0.106863	0.732653	-460.969	6.36577e-201	6.36577e-201	1	0	-0.0387142	0.0429964	-0.036078	-0.0388583	-0.0350104	0.083304	0.00303406	-0.0775842	0.875995	0.89441	0.871369	0.907975	0.91777	0.910738	0.850943	0.885874	0.910079	0.083304	0.850943	-154.326	9.4888e-68	9.4888e-68	1	0	-0.284206	-0.0944771	-0.284206	-0.156699	-0.219323	0.30232	-0.0962499	-0.203583	0.836066	1	0.907407	1	0.9375	0.978261	0.72973	0.91453	0.967427	0.30232	0.72973	-16.262	8.65974e-08	8.65973e-08	1	0	0.108885	-0.0551207	0.0219768	-0.0820167	-0.00276325	0.0213534	-0.0351066	-0.0797434	0.880597	0.857143	0.914286	0.890909	0.954023	0.913793	0.901639	0.923497	0.942857	0.108885	0.857143	8.13268	3403.9	0.999706	0	0	0.131839	0.143473	0.11353	-0.0521716	0.0548689	0.10687	0.114239	0.0821407	0.944444	0.87234	0.868132	0.877778	0.966667	0.918919	0.884211	0.870588	0.842105	0.143473	0.842105	3.35828	28.7397	0.966375	0	0	0.0540686	0.0587182	0.0259362	0.016568	0.0329296	0.0761613	0.0375742	0.0247887	0.924617	0.884058	0.886435	0.898192	0.919894	0.902216	0.875226	0.885689	0.86445	0.0761613	0.86445	-24.494	2.30341e-11	2.30341e-11	1	0	-0.068275	-0.0403762	0.036633	-0.0481536	-0.0126778	0.0321299	-0.0171825	-0.0798828	0.909091	0.942529	0.935018	0.903797	0.937269	0.92779	0.899371	0.923899	0.951557	0.0798828	0.899371	4.44231	84.9714	0.988368	0	0
Gm39526	0.00530645	0.0304697	0.00341997	0.01221	0.0261003	0.0345814	0.00128513	0.0261814	0.995192	0.992308	0.977376	0.993464	0.989865	0.981609	0.978328	0.99187	0.980192	0.0345814	0.977376	4.10736	60.7863	0.983815	0	0	-0.0193131	-0.00751568	0.0200455	-0.0349995	-0.0106133	0.00735756	0.0421481	0.0377836	0.981651	0.988506	0.966667	0.962963	1	0.9875	0.971429	0.952663	0.92	0.0421481	0.92	-25.6408	7.31749e-12	7.31749e-12	1	0	0.000473815	-0.00181826	0.0020112	-0.00574073	-0.00333022	0.0129169	-0.0029005	-0.00798365	0.987291	0.985577	0.988142	0.984631	0.990674	0.987907	0.979807	0.988354	0.987728	0.0129169	0.979807	-7.49742	0.000554516	0.000554208	0	0	0.00134185	0.00614803	0.00881956	-0.000996963	-0.00819166	0.00139709	0.0126359	0.00624303	0.963082	0.958923	0.953855	0.951152	0.969251	0.970115	0.961333	0.941571	0.939623	0.0126359	0.939623	-27.6716	9.60199e-13	9.60199e-13	1	0	0.000788592	0.00587011	0.00445654	-0.00300344	-0.00484649	0.00731132	0.0049646	0.00419646	0.967119	0.962985	0.956411	0.959974	0.973305	0.970909	0.960884	0.959358	0.954376	0.00731132	0.954376	-28.5738	3.89548e-13	3.89548e-13	0	0	0.00241891	0.0101828	0.020373	-0.00198345	0.000190332	0.00737166	-0.00396561	-0.00107594	0.982759	0.984472	0.979253	0.973415	0.986755	0.985906	0.981761	0.986649	0.980567	0.020373	0.973415	-12.103	5.54259e-06	5.54256e-06	0	0	-0.0129776	-0.0129776	-0.0129776	0.0420842	-0.0129776	0.0313073	0.00726532	-0.00173244	0.983607	1	1	1	0.979167	1	0.972973	0.991453	0.995114	0.0420842	0.972973	1.17692	3.24437	0.764394	0	0	0.0588338	-0.0166749	0.0601683	0.0315418	-0.0166749	-0.0166749	0.0175461	0.00319132	0.985075	0.964286	1	0.945455	0.977011	1	1	0.978142	0.985714	0.0601683	0.945455	2.37655	10.7676	0.915021	0	0	0.0108115	-0.0218922	0.0206633	0.008445	-0.0218922	0.0410177	-0.00555283	0.0233164	0.988889	0.978723	1	0.977778	0.983333	1	0.968421	0.988235	0.973684	0.0410177	0.968421	3.72753	41.5763	0.976513	0	0	0.0030096	0.00548985	0.0151026	0.00455975	0.00664408	0.013778	0.00627138	0.0150561	0.987044	0.985507	0.982124	0.97431	0.985915	0.984355	0.980108	0.980198	0.966752	0.0151026	0.966752	6.70344	815.206	0.998775	0	0	0.017941	0.0155272	0.0301521	-0.0184677	-0.00353844	-0.0354493	-0.0163947	-0.0013242	0.983471	0.971264	0.974729	0.967089	0.99262	0.982495	1	0.990654	0.979931	0.0354493	0.967089	-1.24659	0.287485	0.223292	0	0
Gm39662	NA	NA	NA	NA	NA	NA	NA	NA	NA	NA	NA	NA	NA	NA	NA	NA	NA	NA	NA	NA	NA	NA	NA	NA	NA	NA	NA	NA	NA	NA	NA	NA	NA	NA	NA	NA	NA	NA	NA	NA	NA	NA	NA	NA	NA	NA	NA	NA	0	0	0.000947729	0	0	0	0	0	1	1	1	0.999504	1	1	1	1	1	0.000947729	0.999504	7.28694	1461.09	0.999316	0	0	0.000661404	0	0	0	0	0	0	0	1	0.999327	1	1	1	1	1	1	1	0.000661404	0.999327	8.50339	4931.47	0.999797	0	0	0.000273746	0	0.000139087	0	0	0	0	0	1	0.999598	1	0.99978	1	1	1	1	1	0.000273746	0.999598	7.36636	1581.87	0.999368	0	0	NA	NA	NA	NA	NA	NA	NA	NA	NA	NA	NA	NA	NA	NA	NA	NA	NA	NA	NA	NA	NA	NA	NA	NA	NA	NA	NA	NA	NA	NA	NA	NA	NA	NA	NA	NA	NA	NA	NA	NA	NA	NA	NA	NA	NA	NA	NA	NA	NA	NA	NA	NA	NA	NA	NA	NA	NA	NA	NA	NA	NA	NA	NA	NA	NA	NA	NA	NA	NA	NA	NA	NA	NA	NA	NA	NA	NA	NA	NA	NA	NA	NA	NA	NA	NA	NA	NA	NA	NA	NA	NA	NA	NA	NA	NA	NA	NA	NA	NA	NA	NA	NA	NA	NA	NA	NA	NA	NA	NA	NA	NA	NA	NA	NA	NA	NA	NA	NA	NA	NA	NA	NA	NA	NA	NA	NA	NA	NA	NA	NA	NA	NA	NA	NA	NA	NA	NA	NA	NA	NA	NA	NA	NA	NA
Gm3970	NA	NA	NA	NA	NA	NA	NA	NA	NA	NA	NA	NA	NA	NA	NA	NA	NA	NA	NA	NA	NA	NA	NA	NA	NA	NA	NA	NA	NA	NA	NA	NA	NA	NA	NA	NA	NA	NA	NA	NA	NA	NA	NA	NA	NA	NA	NA	NA	0.000293815	-0.0021986	0.00293235	-0.0021986	0.0030724	0.000456958	-0.0021986	0.00119443	0.998662	0.998798	1	0.997025	1	0.997209	0.998244	1	0.997546	0.0030724	0.997025	-0.69848	0.497341	0.332149	0	0	NA	NA	NA	NA	NA	NA	NA	NA	NA	NA	NA	NA	NA	NA	NA	NA	NA	NA	NA	NA	NA	NA	NA	NA	-8.13398e-05	-8.13398e-05	0.000517881	-8.13398e-05	-8.13398e-05	-8.13398e-05	-8.13398e-05	0.00164954	0.999867	1	1	0.99956	1	1	1	1	0.999069	0.00164954	0.999069	4.80528	122.153	0.99188	0	0	0	0	0	0	0	0	0	0.000192851	1	1	1	1	1	1	1	1	0.999835	0.000192851	0.999835	7.94348	2817.14	0.999645	0	0	NA	NA	NA	NA	NA	NA	NA	NA	NA	NA	NA	NA	NA	NA	NA	NA	NA	NA	NA	NA	NA	NA	NA	NA	NA	NA	NA	NA	NA	NA	NA	NA	NA	NA	NA	NA	NA	NA	NA	NA	NA	NA	NA	NA	NA	NA	NA	NA	NA	NA	NA	NA	NA	NA	NA	NA	NA	NA	NA	NA	NA	NA	NA	NA	NA	NA	NA	NA	NA	NA	NA	NA	0.0035043	0	0.00107164	0	0	0.00343296	0	0	1	0.99839	1	0.999049	1	1	0.998192	1	1	0.0035043	0.998192	6.12962	459.262	0.997827	0	0	NA	NA	NA	NA	NA	NA	NA	NA	NA	NA	NA	NA	NA	NA	NA	NA	NA	NA	NA	NA	NA	NA	NA	NA
Gm39822	0	0	0	0	0	0	0	0.00128156	1	1	1	1	1	1	1	1	0.999361	0.00128156	0.999361	5.57511	263.779	0.996223	0	0	0	0	0	0	0	0	0	0.00508757	1	1	1	1	1	1	1	1	0.995	0.00508757	0.995	3.59881	36.5547	0.973372	0	0	0	0.00214644	0	0	0	0	0.000905243	0.00174723	1	1	0.998682	1	1	1	1	0.999471	0.998597	0.00214644	0.998597	3.47842	32.4085	0.970068	0	0	0	0	0	0	0	0	0	0.00101347	1	1	1	1	1	1	1	1	0.997736	0.00101347	0.997736	2.84627	17.2234	0.945126	0	0	0	0	0	0.000293701	0	0	8.5987e-05	0.00352917	1	1	1	1	0.999777	1	1	0.999855	0.995345	0.00352917	0.995345	-5.28293	0.00507756	0.0050519	0	0	0	0	0	0	0	0	0.00534033	0.0414093	1	1	1	1	1	1	1	0.997416	0.968544	0.0414093	0.968544	-188.535	1.31901e-82	1.31901e-82	0	0	NA	NA	NA	NA	NA	NA	NA	NA	NA	NA	NA	NA	NA	NA	NA	NA	NA	NA	NA	NA	NA	NA	NA	NA	0	0	0	0	0	0	0	0.0049465	1	1	1	1	1	1	1	1	0.996429	0.0049465	0.996429	3.94364	51.6062	0.980991	0	0	0	0.0213479	0	0	0	0	0	0.0104485	1	1	0.989011	1	1	1	1	1	0.986842	0.0213479	0.986842	2.78679	16.2288	0.941958	0	0	NA	NA	NA	NA	NA	NA	NA	NA	NA	NA	NA	NA	NA	NA	NA	NA	NA	NA	NA	NA	NA	NA	NA	NA	0	0	0	0.0041545	0	0	0.00307217	0.00290594	1	1	1	1	0.99631	1	1	0.998665	0.997924	0.0041545	0.99631	4.95695	142.16	0.993015	0	0
Gm3985	NA	NA	NA	NA	NA	NA	NA	NA	NA	NA	NA	NA	NA	NA	NA	NA	NA	NA	NA	NA	NA	NA	NA	NA	NA	NA	NA	NA	NA	NA	NA	NA	NA	NA	NA	NA	NA	NA	NA	NA	NA	NA	NA	NA	NA	NA	NA	NA	0	0	0.000574393	0	0	0	0.00109297	0	1	1	1	0.999504	1	1	1	0.999471	1	0.00109297	0.999471	6.98809	1083.65	0.999078	0	0	0	0	0.000760044	0	0	0.000404973	0.000796101	0	1	1	1	0.999312	1	1	0.999589	0.999196	1	0.000796101	0.999196	7.09071	1200.76	0.999168	0	0	0	0	0.000682943	0	0	0	0.000226606	0	1	1	1	0.99945	1	1	1	0.999711	1	0.000682943	0.99945	3.38489	29.5148	0.967229	0	0	NA	NA	NA	NA	NA	NA	NA	NA	NA	NA	NA	NA	NA	NA	NA	NA	NA	NA	NA	NA	NA	NA	NA	NA	NA	NA	NA	NA	NA	NA	NA	NA	NA	NA	NA	NA	NA	NA	NA	NA	NA	NA	NA	NA	NA	NA	NA	NA	NA	NA	NA	NA	NA	NA	NA	NA	NA	NA	NA	NA	NA	NA	NA	NA	NA	NA	NA	NA	NA	NA	NA	NA	0	0	0.0240802	0	0	0.0171016	0	0	1	1	1	0.988889	1	1	0.989474	1	1	0.0240802	0.988889	2.86088	17.4769	0.945878	0	0	0	0	0.00191524	0	0	0	0	0	1	1	1	0.999049	1	1	1	1	1	0.00191524	0.999049	7.53526	1872.93	0.999466	0	0	NA	NA	NA	NA	NA	NA	NA	NA	NA	NA	NA	NA	NA	NA	NA	NA	NA	NA	NA	NA	NA	NA	NA	NA
Gm39929	-0.0121611	-0.0121611	-0.00530975	-0.0121611	-0.0121611	-0.00460446	-0.00624566	-0.00447462	0.995192	1	1	0.996732	1	1	0.996904	0.996516	0.995527	0.0121611	0.995192	4.25538	70.4838	0.986011	0	0	0	0.018307	0	0	0.023864	0	0.0098528	0.00476203	1	1	0.988889	1	1	0.9875	1	0.994083	0.995	0.023864	0.9875	2.76662	15.9049	0.940845	0	0	0.00216425	0.000509879	0.00135012	-0.00113241	0.00433925	0.00249945	0.00321467	0.00337625	0.998662	0.997596	0.998682	0.997521	0.999482	0.996279	0.997366	0.997353	0.995792	0.00433925	0.995792	5.40382	222.254	0.995521	0	0	0.00145888	0.00308356	0.000860347	-0.00109775	0.00164627	0.000909998	0.00574158	0.00764593	0.997592	0.995286	0.993247	0.99656	0.998268	0.995019	0.995886	0.989011	0.982642	0.00764593	0.982642	-14.2899	6.22245e-07	6.22245e-07	0	0	0.00403262	0.00314828	0.00182197	0.00161357	0.000619045	0.00142678	0.00417159	0.00397196	0.997737	0.994166	0.993955	0.995382	0.996649	0.997121	0.995918	0.993058	0.989758	0.00417159	0.989758	-1.38826	0.24951	0.199686	0	0	-0.00335001	0.00231463	2.7589e-05	-0.0025953	-0.000580648	0.000186807	0.000651022	0.0055295	0.998011	1	0.997234	0.997955	0.999448	0.997987	0.998113	0.997416	0.993577	0.0055295	0.993577	-0.367077	0.692756	0.409248	0	0	-0.0153236	-0.0153236	-0.0153236	-0.0153236	0.0269751	-0.0153236	-0.0153236	-0.0153236	0.983607	1	1	1	1	0.978261	1	1	1	0.0269751	0.978261	-1.15974	0.313568	0.238715	0	0	0.0510127	-0.0334488	-0.0334488	-0.0334488	-0.0334488	-0.0334488	-0.0301649	-0.0300613	0.985075	0.964286	1	1	1	1	1	0.994536	0.996429	0.0510127	0.964286	1.98402	7.2719	0.879109	0	0	0	0.0177073	0	0	0	0	0	0.0087704	1	1	0.989011	1	1	1	1	1	0.986842	0.0177073	0.986842	3.02665	20.628	0.953764	0	0	0.00277148	0.00118301	-0.00575331	-0.00822326	-0.000935894	-0.00115348	-0.00167639	-0.00371196	0.992933	0.991948	0.992639	0.997146	0.99912	0.994785	0.994575	0.994599	0.994885	0.00822326	0.991948	10.2139	27279.3	0.999963	0	0	0.00873669	-0.00317756	0.00204325	0.00289226	-0.00317756	-0.00317756	-0.000314717	0.00234206	0.995868	0.994253	1	0.997468	0.99631	1	1	0.998665	0.99654	0.00873669	0.994253	5.54695	256.453	0.996116	0	0
Gm40040	0.00126947	0.0306138	0.0183195	-0.00232013	0.0183935	0.0274418	0.0226289	-0.00124981	0.995192	0.992308	0.9819	0.986928	0.996622	0.988506	0.98452	0.987224	0.998722	0.0306138	0.9819	0.876228	2.40182	0.70604	0	0	-0.0276325	-0.0160293	0.00548282	-0.0338765	-0.00913417	-0.00729364	-0.0224476	-0.0338765	0.972477	0.988506	0.988889	0.977778	1	0.9875	0.985714	0.994083	1	0.0338765	0.972477	-2.70027	0.0671872	0.0629573	0	0	0.00952652	0.00907406	0.00608493	0.0038067	0.00499191	0.0133955	0.00514415	-0.0126449	0.991973	0.985577	0.988142	0.989093	0.990674	0.989302	0.985075	0.989942	0.998597	0.0133955	0.985075	-1.02268	0.359631	0.264506	0	0	0.00234995	0.00554339	-0.000848276	-0.00232456	0.00119723	0.000120755	-0.00279355	0.000518682	0.974719	0.967003	0.964547	0.97076	0.976613	0.97318	0.974496	0.974002	0.955472	0.00554339	0.955472	-10.4763	2.81982e-05	2.81974e-05	0	0	0.0107105	0.0143765	0.0235499	-0.00953499	0.00609568	-0.00365811	-0.0068077	-0.0160581	0.942226	0.926775	0.922208	0.915219	0.956216	0.936364	0.944388	0.944461	0.938547	0.0235499	0.915219	-111.523	3.68233e-49	3.68233e-49	1	0	-0.0127365	0.00343634	-0.00720791	-0.00950626	-0.011938	-0.0110413	-0.0249372	-0.039735	0.973475	0.975155	0.976487	0.981595	0.984547	0.984564	0.984906	0.990525	0.998847	0.039735	0.973475	-55.6323	6.90547e-25	6.90547e-25	0	0	0.0599965	-0.0656893	-0.000241469	-0.0656893	-0.0656893	-0.00759176	-0.0250749	-0.0656893	0.95082	0.95	1	0.973684	1	1	0.972973	0.982906	1	0.0656893	0.95	-6.68694	0.00124709	0.00124554	1	0	0.0265753	0.0193771	-0.0475067	0.0175281	-0.0475067	0.0113718	-0.0384417	-0.0475067	0.970149	0.964286	0.942857	1	0.965517	1	0.967213	0.994536	1	0.0475067	0.942857	-2.77019	0.0626503	0.0589567	1	0	0.0279539	0.0245676	0.00843258	0.0152042	-0.0191163	-0.0191163	0.0302804	-0.0191163	0.988889	0.978723	0.978022	0.977778	0.983333	1	1	0.964706	1	0.0302804	0.964706	1.74651	5.73457	0.851512	0	0	0.0111273	0.0087202	0.0178331	0.00818633	0.00993942	0.0108137	-0.0012632	-0.00813214	0.991755	0.983897	0.984227	0.978116	0.985915	0.986962	0.983725	0.991899	0.997442	0.0178331	0.978116	10.8393	50987.3	0.99998	0	0	-0.0124341	0.027428	0.00265705	0.00536953	-0.00330703	0.0320163	-0.00403502	-0.0264225	0.983471	0.988506	0.967509	0.982278	0.98524	0.989059	0.971698	0.986649	0.999308	0.0320163	0.967509	-7.74122	0.000434543	0.000434354	0	0
Gm40055	0	0	0	0	0	0	0.00241983	0	1	1	1	1	1	1	1	0.998839	1	0.00241983	0.998839	4.96688	143.578	0.993083	0	0	NA	NA	NA	NA	NA	NA	NA	NA	NA	NA	NA	NA	NA	NA	NA	NA	NA	NA	NA	NA	NA	NA	NA	NA	-0.00315798	-0.00189187	-0.00233875	-0.00315798	-0.0024304	-0.00315798	-0.00285145	-0.00315798	0.997993	1	0.999341	0.999504	1	0.999535	1	0.999471	1	0.00315798	0.997993	7.08058	1188.65	0.999159	0	0	0.0101135	0.00161071	-0.00107599	-0.00204023	-0.00151036	-0.00409134	-0.00532519	-0.00591094	0.993579	0.981818	0.991559	0.993464	0.995236	0.99387	0.996709	0.998124	0.998491	0.0101135	0.981818	-2.80682	0.060397	0.056957	0	0	0.000706454	0.000294921	0.000232607	-0.000336779	0.000699879	0.000118873	0.00193516	-0.000965216	0.998802	0.997787	0.998409	0.99879	0.999442	0.998485	0.99915	0.996963	1	0.00193516	0.996963	7.60633	2010.88	0.999503	0	0	-0.00140543	0.00125426	-0.00140543	0.000391003	-0.00140543	0.000439715	-0.00140543	0.000475838	0.999337	1	0.998617	1	0.998896	1	0.998742	1	0.998353	0.00140543	0.998353	3.89905	49.3556	0.980141	0	0	NA	NA	NA	NA	NA	NA	NA	NA	NA	NA	NA	NA	NA	NA	NA	NA	NA	NA	NA	NA	NA	NA	NA	NA	NA	NA	NA	NA	NA	NA	NA	NA	NA	NA	NA	NA	NA	NA	NA	NA	NA	NA	NA	NA	NA	NA	NA	NA	0	0	0	0.0270775	0	0	0	0	1	1	1	1	0.983333	1	1	1	1	0.0270775	0.983333	3.06908	21.522	0.955599	0	0	0	0.00175128	0	0.00153472	0	0	0	0.00360376	1	1	0.998948	1	0.99912	1	1	1	0.997442	0.00360376	0.997442	6.40528	605.033	0.99835	0	0	0	0.0027244	0	0	0	0	0	0	1	1	0.99639	1	1	1	1	1	1	0.0027244	0.99639	4.52919	92.6833	0.989326	0	0
Gm40117	0	0	0	0	0.00496176	0	0	0	1	1	1	1	1	0.997701	1	1	1	0.00496176	0.997701	4.276	71.9522	0.986292	0	0	0	0	0	0	0	0	0	0.00302367	1	1	1	1	1	1	1	1	0.996667	0.00302367	0.996667	4.62677	102.183	0.990308	0	0	0.00418363	0	0.000859012	0	0.00140458	0	0	0.00515287	1	0.997596	1	0.999504	1	0.99907	1	1	0.995792	0.00515287	0.995792	-7.00987	0.000902929	0.000902115	0	0	0	0	0.000235252	0	0.000263993	0	0	0	1	1	1	0.999656	1	0.999617	1	1	1	0.000263993	0.999617	8.96917	7857.1	0.999873	0	0	0.000138678	0	0	0	0	0	0	0.00163815	1	0.999799	1	1	1	1	1	1	0.998138	0.00163815	0.998138	4.37561	79.4883	0.987576	0	0	0	0	0.00125034	0	0	0	0	0.00710226	1	1	1	0.999318	1	1	1	1	0.99473	0.00710226	0.99473	-22.5604	1.59272e-10	1.59272e-10	0	0	0	0	0	0	0	0	0	0.00434457	1	1	1	1	1	1	1	1	0.998371	0.00434457	0.998371	3.26342	26.1389	0.963153	0	0	NA	NA	NA	NA	NA	NA	NA	NA	NA	NA	NA	NA	NA	NA	NA	NA	NA	NA	NA	NA	NA	NA	NA	NA	0	0	0	0	0	0	0	0.0141037	1	1	1	1	1	1	1	1	0.986842	0.0141037	0.986842	3.44544	31.3572	0.969095	0	0	0	0	0	0	0.00179616	0	0	0.00271011	1	1	1	1	1	0.998696	1	1	0.997442	0.00271011	0.997442	5.97011	391.549	0.997453	0	0	0	0	0	0	0	0	0	0.000547661	1	1	1	1	1	1	1	1	0.999308	0.000547661	0.999308	6.16367	475.168	0.9979	0	0
Gm40123	NA	NA	NA	NA	NA	NA	NA	NA	NA	NA	NA	NA	NA	NA	NA	NA	NA	NA	NA	NA	NA	NA	NA	NA	NA	NA	NA	NA	NA	NA	NA	NA	NA	NA	NA	NA	NA	NA	NA	NA	NA	NA	NA	NA	NA	NA	NA	NA	NA	NA	NA	NA	NA	NA	NA	NA	NA	NA	NA	NA	NA	NA	NA	NA	NA	NA	NA	NA	NA	NA	NA	NA	0	0	0	0.000323584	0	0	0	0.000293554	1	1	1	1	0.999567	1	1	1	0.999245	0.000323584	0.999245	8.1096	3326.25	0.999699	0	0	-9.54005e-05	-9.54005e-05	-9.54005e-05	-9.54005e-05	-9.54005e-05	0.00011917	-9.54005e-05	-9.54005e-05	0.999867	1	1	1	1	1	0.99983	1	1	0.00011917	0.99983	9.65687	15628.8	0.999936	0	0	-0.0022455	-0.0022455	-0.0022455	-0.00105884	-0.0022455	0.000883847	-0.0022455	-0.001281	0.998674	1	1	1	0.998896	1	0.997484	1	0.999341	0.0022455	0.997484	4.93848	139.558	0.992885	0	0	NA	NA	NA	NA	NA	NA	NA	NA	NA	NA	NA	NA	NA	NA	NA	NA	NA	NA	NA	NA	NA	NA	NA	NA	NA	NA	NA	NA	NA	NA	NA	NA	NA	NA	NA	NA	NA	NA	NA	NA	NA	NA	NA	NA	NA	NA	NA	NA	NA	NA	NA	NA	NA	NA	NA	NA	NA	NA	NA	NA	NA	NA	NA	NA	NA	NA	NA	NA	NA	NA	NA	NA	NA	NA	NA	NA	NA	NA	NA	NA	NA	NA	NA	NA	NA	NA	NA	NA	NA	NA	NA	NA	NA	NA	NA	NA	NA	NA	NA	NA	NA	NA	NA	NA	NA	NA	NA	NA	NA	NA	NA	NA	NA	NA	NA	NA	NA	NA	NA	NA
Gm40153	NA	NA	NA	NA	NA	NA	NA	NA	NA	NA	NA	NA	NA	NA	NA	NA	NA	NA	NA	NA	NA	NA	NA	NA	NA	NA	NA	NA	NA	NA	NA	NA	NA	NA	NA	NA	NA	NA	NA	NA	NA	NA	NA	NA	NA	NA	NA	NA	0	0	0	0.00123868	0	0	0	0	1	1	1	1	0.999482	1	1	1	1	0.00123868	0.999482	7.1722	1302.71	0.999233	0	0	NA	NA	NA	NA	NA	NA	NA	NA	NA	NA	NA	NA	NA	NA	NA	NA	NA	NA	NA	NA	NA	NA	NA	NA	0	0	0.000192387	0.000335081	0	0	0	0	1	1	1	0.99967	0.999777	1	1	1	1	0.000335081	0.99967	5.90942	368.493	0.997294	0	0	NA	NA	NA	NA	NA	NA	NA	NA	NA	NA	NA	NA	NA	NA	NA	NA	NA	NA	NA	NA	NA	NA	NA	NA	NA	NA	NA	NA	NA	NA	NA	NA	NA	NA	NA	NA	NA	NA	NA	NA	NA	NA	NA	NA	NA	NA	NA	NA	NA	NA	NA	NA	NA	NA	NA	NA	NA	NA	NA	NA	NA	NA	NA	NA	NA	NA	NA	NA	NA	NA	NA	NA	NA	NA	NA	NA	NA	NA	NA	NA	NA	NA	NA	NA	NA	NA	NA	NA	NA	NA	NA	NA	NA	NA	NA	NA	NA	NA	NA	NA	NA	NA	NA	NA	NA	NA	NA	NA	NA	NA	NA	NA	NA	NA	NA	NA	NA	NA	NA	NA	NA	NA	NA	NA	NA	NA	NA	NA	NA	NA	NA	NA	NA	NA	NA	NA	NA	NA	NA	NA	NA	NA	NA	NA
Gm40155	-0.0117669	-0.0117669	-0.0117669	-0.0117669	-0.0117669	-0.0117669	-0.00829799	-0.0117669	0.995192	1	1	1	1	1	1	0.997677	1	0.0117669	0.995192	2.51814	12.4055	0.925404	0	0	0	0	0	0	0	0	0	0.0125233	1	1	1	1	1	1	1	1	0.986667	0.0125233	0.986667	-1.20351	0.300138	0.230851	0	0	-0.000279172	0.000149187	-0.00466836	-0.00252551	-0.00221292	-0.00705488	-0.00316596	0.000507259	0.995987	0.996394	0.996047	0.998513	0.997409	0.996744	1	0.997353	0.99439	0.00705488	0.99439	8.77144	6447.47	0.999845	0	0	0.0017008	0.00121227	-0.00169122	-0.00238239	0.00152809	-0.0017597	0.00394721	0.00412676	0.994783	0.991246	0.992122	0.99484	0.996968	0.993103	0.996709	0.988207	0.986415	0.00412676	0.986415	0.311883	1.366	0.577345	0	0	0.00467381	0.00271969	-0.000349391	-7.70826e-05	0.000122668	0.00186987	0.0040389	0.00491623	0.99614	0.989942	0.991887	0.995382	0.996426	0.995455	0.994048	0.990165	0.989758	0.00491623	0.989758	-10.9648	1.73e-05	1.72997e-05	0	0	-0.000624148	0.00282881	-0.00603539	-0.00648743	-0.00689118	-0.00297647	0.000544771	0.00623222	0.996684	0.996894	0.994467	0.999318	0.999448	1	0.998113	0.995263	0.989954	0.00689118	0.989954	-23.3785	7.02822e-11	7.02822e-11	0	0	-0.0231803	-0.0231803	-0.0231803	-0.0231803	-0.0231803	-0.0231803	-0.0231803	-0.0231803	0.983607	1	1	1	1	1	1	1	1	0.0231803	0.983607	0.478545	1.61372	0.617404	0	0	0	0	0	0	0.0300325	0	0.0122014	0.00757379	1	1	1	1	1	0.982759	1	0.994536	0.992857	0.0300325	0.982759	2.7231	15.2275	0.938376	0	0	0	0	0	0	0	0	0	0.00873958	1	1	1	1	1	1	1	1	0.986842	0.00873958	0.986842	3.55112	34.8525	0.972108	0	0	0.00395433	0.00656854	0.000231132	-0.000153809	0.00195945	-0.00257713	0.00132391	0.0106645	0.997644	0.995169	0.993691	0.998097	0.997359	0.996089	0.998192	0.9964	0.984655	0.0106645	0.984655	5.44197	230.897	0.995688	0	0	0	0	0.00505238	0.00240915	0	0.0052538	0.00250479	0.00411627	1	1	1	0.997468	0.99631	1	0.996855	0.998665	0.997924	0.0052538	0.99631	6.0141	409.159	0.997562	0	0
Gm40190	NA	NA	NA	NA	NA	NA	NA	NA	NA	NA	NA	NA	NA	NA	NA	NA	NA	NA	NA	NA	NA	NA	NA	NA	0	0	0	0	0	0	0	0.00536238	1	1	1	1	1	1	1	1	0.996667	0.00536238	0.996667	4.26364	71.0679	0.986124	0	0	0.00113534	-0.00124438	-0.00124438	-0.00124438	0.000301103	-0.00124438	0.000699507	0.000652932	0.999331	0.998798	1	1	1	0.99907	1	0.998941	0.998597	0.00124438	0.998597	5.3782	216.633	0.995405	0	0	0.000443097	0	0.00067877	0.000420502	0	0.00131373	0.00146865	0.00203192	1	0.999327	1	0.999312	0.999567	1	0.998766	0.998124	0.996981	0.00203192	0.996981	3.91337	50.0672	0.980418	0	0	0.000484886	-0.000128832	-3.54262e-05	-5.70737e-05	-3.56479e-05	0.000550886	0.00119943	0.00145574	0.999867	0.999396	1	0.99989	0.999888	0.999848	0.99949	0.998698	0.998138	0.00145574	0.998138	3.95193	52.0357	0.981145	0	0	0	0	0	0	0	0	0.00160622	0.000866205	1	1	1	1	1	1	1	0.999139	0.999341	0.00160622	0.999139	4.93483	139.05	0.99286	0	0	NA	NA	NA	NA	NA	NA	NA	NA	NA	NA	NA	NA	NA	NA	NA	NA	NA	NA	NA	NA	NA	NA	NA	NA	0	0	0	0	0	0	0.00445229	0	1	1	1	1	1	1	1	0.994536	1	0.00445229	0.994536	3.69161	40.1092	0.975675	0	0	NA	NA	NA	NA	NA	NA	NA	NA	NA	NA	NA	NA	NA	NA	NA	NA	NA	NA	NA	NA	NA	NA	NA	NA	0	0	0	0.000839649	0	0	0	0.00107232	1	1	1	1	0.99912	1	1	1	0.997442	0.00107232	0.997442	6.68651	801.522	0.998754	0	0	NA	NA	NA	NA	NA	NA	NA	NA	NA	NA	NA	NA	NA	NA	NA	NA	NA	NA	NA	NA	NA	NA	NA	NA
Gm4022	0.0108663	0.0450539	0.0132627	0.0103075	0.0198378	0.00347404	0.0107509	0.0252051	0.995192	0.992308	0.968326	0.990196	0.993243	0.988506	0.996904	0.99187	0.984026	0.0450539	0.968326	5.87844	357.251	0.997209	0	0	0.0134129	-0.0175345	-0.0230294	0.0553818	0.00337744	-0.0230294	0.0160147	0.0481898	0.981651	0.977011	0.988889	1	0.954198	0.975	1	0.976331	0.925	0.0553818	0.925	-20.1705	1.73799e-09	1.73799e-09	1	0	-0.00958986	-0.00342055	-0.00245805	0.00124505	0.010096	0.00606827	-0.00849775	0.00885933	0.984615	0.987981	0.986166	0.985622	0.984456	0.97907	0.982441	0.990471	0.9723	0.010096	0.9723	-47.7381	1.8519e-21	1.8519e-21	0	0	-0.0257823	-0.00924474	-0.022708	-0.0320789	-0.00884319	-0.0362001	-0.0261015	0.00413394	0.914928	0.9367	0.918965	0.937049	0.952793	0.922989	0.952694	0.93353	0.873962	0.0362001	0.873962	-78.5779	7.48263e-35	7.48263e-35	1	0	-0.00840398	-0.0115823	-0.0109344	-0.023231	-0.0139766	-0.0233951	-0.0139198	-0.00138848	0.934904	0.938443	0.94273	0.944359	0.963923	0.950606	0.958333	0.946485	0.921788	0.0233951	0.921788	-67.3555	5.59623e-30	5.59623e-30	1	0	-0.00292595	-0.00731007	-0.0112695	-0.0256622	-0.0111328	-0.0166577	-0.0133272	0.0114864	0.972812	0.968944	0.980636	0.98364	0.993929	0.985235	0.989937	0.987511	0.963933	0.0256622	0.963933	-62.4538	7.52727e-28	7.52727e-28	0	0	-0.0777066	-0.0373686	0.00357984	-0.0289926	-0.0372644	-0.0136001	-0.0597769	-0.0527999	0.95082	1	0.981481	0.947368	0.979167	0.978261	0.972973	0.991453	0.990228	0.0777066	0.947368	-0.348539	0.705719	0.413737	0	0	-0.066017	-0.00999419	-0.066017	-0.066017	-0.066017	-0.0341785	-0.0180407	-0.0287826	0.955224	1	0.971429	1	1	1	0.983607	0.978142	0.967857	0.066017	0.955224	-3.20446	0.0405807	0.0389981	0	0	-0.0183992	-0.0130616	-0.0532475	-0.0532475	-0.00119484	0.0182169	-0.0532475	-0.0155559	0.966667	0.978723	0.978022	1	1	0.972973	0.957895	1	0.960526	0.0532475	0.957895	-0.331786	0.717641	0.417806	0	0	-0.0113852	0.00397752	0.0036391	-0.0181872	0.0106396	0.00428873	0.00111102	0.0243907	0.978799	0.982287	0.971609	0.971456	0.988556	0.970013	0.974684	0.974797	0.933504	0.0243907	0.933504	-11.8799	6.92833e-06	6.92828e-06	1	0	-0.0103741	0.00126462	0.00379339	-0.010096	-0.0131666	0.00342594	-0.000814182	0.00156131	0.987603	0.994253	0.981949	0.98481	0.99262	0.991247	0.984277	0.985314	0.982007	0.0131666	0.981949	8.99808	8087.54	0.999876	0	0
Gm40263	0	0	0	0	0	0	0	0.00259119	1	1	1	1	1	1	1	1	0.998722	0.00259119	0.998722	4.62352	101.852	0.990277	0	0	0	0	0	0	0	0	0	0.0013859	1	1	1	1	1	1	1	1	0.998333	0.0013859	0.998333	5.38801	218.767	0.99545	0	0	0	0	0.00248255	0.00101406	0	0	0	0.000457688	1	1	1	0.998513	0.999482	1	1	1	0.999649	0.00248255	0.998513	4.87152	130.519	0.992397	0	0	-0.000338374	-0.000448119	-1.1147e-05	0.0017899	0.000397432	0.000455203	-0.000131262	-0.00100385	0.997994	0.998653	0.998875	0.99828	0.996535	0.997701	0.997532	0.998124	0.998491	0.0017899	0.996535	17.5775	4.30357e+07	1	0	0	6.83342e-05	-0.000733769	-0.000400969	-0.000803694	-0.000835251	-0.000866701	0.000401112	-0.000574312	0.998536	0.997988	0.998886	0.998461	0.999218	0.999394	0.99932	0.997397	0.998138	0.000866701	0.997397	10.6999	44352.6	0.999977	0	0	-0.000708707	-0.000708707	-0.000708707	-0.000708707	-0.000708707	-0.000708707	-0.000708707	0.00104361	0.999337	1	1	1	1	1	1	1	0.998847	0.00104361	0.998847	3.5815	35.9272	0.97292	0	0	NA	NA	NA	NA	NA	NA	NA	NA	NA	NA	NA	NA	NA	NA	NA	NA	NA	NA	NA	NA	NA	NA	NA	NA	NA	NA	NA	NA	NA	NA	NA	NA	NA	NA	NA	NA	NA	NA	NA	NA	NA	NA	NA	NA	NA	NA	NA	NA	0	0	0	0	0	0	0	0.0107373	1	1	1	1	1	1	1	1	0.986842	0.0107373	0.986842	3.51557	33.635	0.971127	0	0	0.0021367	0	0.0018718	0.00230187	0	0	0.00131524	0	1	0.99839	1	0.998097	0.998239	1	1	0.9991	1	0.00230187	0.998097	6.62673	755.01	0.998677	0	0	NA	NA	NA	NA	NA	NA	NA	NA	NA	NA	NA	NA	NA	NA	NA	NA	NA	NA	NA	NA	NA	NA	NA	NA
Gm40264	0.0410398	-0.0328811	-0.0228678	0.0140323	-0.021677	-0.0072634	-0.0500381	-0.067749	0.966346	0.946154	0.9819	0.973856	0.956081	0.972414	0.972136	0.989547	1	0.067749	0.946154	-25.7017	6.88491e-12	6.88491e-12	1	0	0.0327471	0.0112805	0.0088516	-0.00343274	0.0216791	-0.0155645	-0.0174345	-0.0353715	0.972477	0.942529	0.966667	0.97037	0.969466	0.95	0.985714	0.982249	0.991667	0.0353715	0.942529	5.11008	165.684	0.994001	0	0	-0.0182894	-0.026318	-0.0141361	-0.00225478	-0.01	-0.0232748	-0.0349655	-0.0528534	0.968562	0.978365	0.982872	0.976698	0.969948	0.974884	0.981563	0.988883	0.997195	0.0528534	0.968562	-27.682	9.50276e-13	9.50276e-13	0	0	-0.00999223	-0.0838514	-0.0482952	-0.0553116	-0.073006	-0.134852	-0.196933	-0.170362	0.758828	0.763636	0.822172	0.803234	0.819402	0.831418	0.886466	0.935406	0.89283	0.196933	0.758828	-326.916	1.05192e-142	1.05192e-142	1	0	0.0161918	-0.0513494	-0.0106744	-0.019298	-0.0106296	-0.0619298	-0.0873497	-0.0943316	0.849175	0.82237	0.884823	0.860457	0.880934	0.866818	0.904592	0.925658	0.921788	0.0943316	0.82237	-312.511	1.89771e-136	1.89771e-136	1	0	-0.0024578	-0.0680763	-0.0220533	-0.0286088	-0.0224112	-0.0298987	-0.0872886	-0.104331	0.929708	0.928571	0.97787	0.952965	0.956954	0.951678	0.958491	0.98708	0.996212	0.104331	0.928571	-171.147	4.69807e-75	4.69807e-75	1	0	-0.153286	-0.0656542	-0.0732618	-0.102947	-0.153286	-0.0961444	-0.129806	-0.148919	0.901639	1	0.962963	0.947368	0.979167	1	0.972973	0.991453	0.998371	0.153286	0.901639	-10.3463	3.21126e-05	3.21115e-05	1	0	-0.121668	-0.0934871	-0.0555653	0.00941085	-0.00286068	-0.121668	-0.121668	-0.121668	0.940299	1	0.971429	0.963636	0.931034	0.931034	1	1	1	0.121668	0.931034	-11.5336	9.79577e-06	9.79567e-06	1	0	0.0453438	-0.0243872	-0.016951	0.0507107	-0.0477055	0.0107907	-0.0477055	-0.0477055	0.977778	0.93617	0.989011	0.977778	0.95	1	0.968421	1	1	0.0507107	0.93617	-0.168554	0.844886	0.457961	0	0	0.01055	-0.0140051	0.0209641	0.000191008	0.0114734	0.0111334	-0.0156634	-0.0234385	0.977621	0.966184	0.987382	0.964795	0.978873	0.968709	0.969259	0.988299	0.98977	0.0234385	0.964795	4.53305	93.0421	0.989366	0	0	-0.0539761	-0.0831088	-0.0290378	-0.0326903	-0.0582178	-0.0918611	-0.0814392	-0.102083	0.942149	0.977011	0.98917	0.959494	0.95941	0.978118	0.993711	0.989319	0.999308	0.102083	0.942149	-24.6652	1.94104e-11	1.94104e-11	1	0
Gm40271	-0.00988869	0.000279167	-0.00531044	-0.00988869	0.00294191	-0.00279948	-0.00465685	-6.20893e-05	0.995192	1	0.995475	0.996732	1	0.993103	0.996904	0.997677	0.994888	0.00988869	0.993103	6.13137	460.064	0.997831	0	0	0	0	0.0117425	0.0306089	0	0	0	0.00807926	1	1	1	0.992593	0.984733	1	1	1	0.99	0.0306089	0.984733	-0.593724	0.552267	0.355781	0	0	0.0104121	0.000853201	0.00732057	0.00350998	0.00495184	0.000671445	0.00253146	0.00679655	0.997993	0.992788	0.998024	0.994051	0.996373	0.995814	0.998244	0.996824	0.992286	0.0104121	0.992286	-2.30422	0.099837	0.0907744	0	0	0.000966267	0.00188573	-0.000728394	0.00124763	0.00188158	0.00041891	-0.00247226	0.0145901	0.993579	0.992593	0.991559	0.994496	0.992204	0.993103	0.994652	0.996248	0.97434	0.0145901	0.97434	-2.66239	0.069781	0.0652293	0	0	0.00284863	0.00049354	0.000150448	-8.85679e-05	-0.000161053	0.00244487	0.000346086	0.00869888	0.995474	0.992557	0.99475	0.994942	0.996314	0.996212	0.993367	0.995516	0.98324	0.00869888	0.98324	3.32247	27.7288	0.965192	0	0	0.0120658	-0.0100615	-0.00146754	-0.00264283	-0.00407538	-0.00140323	-0.00198294	0.00387774	0.994695	0.984472	1	0.99591	0.996689	0.997315	0.995597	0.995693	0.989954	0.0120658	0.984472	-14.8878	3.42229e-07	3.42229e-07	0	0	0	0	0	0.0769496	0	0	0.0226102	0.0133456	1	1	1	1	0.958333	1	1	0.991453	0.995114	0.0769496	0.958333	0.229695	1.25822	0.557173	0	0	0	0.0574477	0.0312676	0	0	0	0	0.014892	1	1	0.971429	0.981818	1	1	1	1	0.989286	0.0574477	0.971429	0.774739	2.17003	0.684545	0	0	0.0149463	0	0	0	0	0.0171952	0	0	1	0.978723	1	1	1	1	0.989474	1	1	0.0171952	0.978723	2.58595	13.2759	0.929952	0	0	-0.000724382	0.000552165	0.00151999	0.00293373	-0.000233291	0.00202152	0.00438411	0.0178676	0.996466	0.996779	0.995794	0.994291	0.994718	0.996089	0.994575	0.993699	0.976982	0.0178676	0.976982	5.82579	338.93	0.997058	0	0	-0.00701599	0.00187252	0.00313758	-0.00286148	0.000285471	-0.00701599	-0.0045647	0.00661595	0.995868	1	0.99639	0.994937	0.99631	0.995624	1	0.998665	0.992388	0.00701599	0.992388	5.07871	160.567	0.993811	0	0
Gm40293	-0.0100764	-0.0100764	-0.0100764	-0.0100764	-0.0100764	-0.0100764	-0.0100764	-0.0100764	0.995192	1	1	1	1	1	1	1	1	0.0100764	0.995192	3.55845	35.1087	0.972306	0	0	NA	NA	NA	NA	NA	NA	NA	NA	NA	NA	NA	NA	NA	NA	NA	NA	NA	NA	NA	NA	NA	NA	NA	NA	0	0	0	0	0	0	0	0.000333828	1	1	1	1	1	1	1	1	0.999649	0.000333828	0.999649	8.22505	3733.29	0.999732	0	0	-0.000438357	-0.000438357	0.000846162	0.000165991	-0.000130632	0.000762314	-0.000438357	0.000332636	0.999599	1	1	0.998968	0.999567	0.999617	0.999177	1	0.998491	0.000846162	0.998491	7.41779	1665.34	0.9994	0	0	-0.000144323	0.000133575	0.000183099	0.000334341	0.000384165	0.000366021	-0.000144323	0.000428355	0.999867	1	0.999523	0.99956	0.999553	0.999545	0.99966	1	0.999069	0.000428355	0.999069	9.42171	12353.7	0.999919	0	0	0	0	0	0	0	0.000872922	0	0.000195313	1	1	1	1	1	1	0.999371	1	0.999835	0.000872922	0.999371	7.42975	1685.39	0.999407	0	0	NA	NA	NA	NA	NA	NA	NA	NA	NA	NA	NA	NA	NA	NA	NA	NA	NA	NA	NA	NA	NA	NA	NA	NA	NA	NA	NA	NA	NA	NA	NA	NA	NA	NA	NA	NA	NA	NA	NA	NA	NA	NA	NA	NA	NA	NA	NA	NA	NA	NA	NA	NA	NA	NA	NA	NA	NA	NA	NA	NA	NA	NA	NA	NA	NA	NA	NA	NA	NA	NA	NA	NA	0	0	0	0.00138045	0	0	0	0.00202819	1	1	1	1	0.99912	1	1	1	0.997442	0.00202819	0.997442	6.29046	539.4	0.99815	0	0	0	0	0	0.00421787	0	0	0	0	1	1	1	1	0.99631	1	1	1	1	0.00421787	0.99631	4.41904	83.0166	0.988098	0	0
Gm40304	NA	NA	NA	NA	NA	NA	NA	NA	NA	NA	NA	NA	NA	NA	NA	NA	NA	NA	NA	NA	NA	NA	NA	NA	NA	NA	NA	NA	NA	NA	NA	NA	NA	NA	NA	NA	NA	NA	NA	NA	NA	NA	NA	NA	NA	NA	NA	NA	NA	NA	NA	NA	NA	NA	NA	NA	NA	NA	NA	NA	NA	NA	NA	NA	NA	NA	NA	NA	NA	NA	NA	NA	NA	NA	NA	NA	NA	NA	NA	NA	NA	NA	NA	NA	NA	NA	NA	NA	NA	NA	NA	NA	NA	NA	NA	NA	NA	NA	NA	NA	NA	NA	NA	NA	NA	NA	NA	NA	NA	NA	NA	NA	NA	NA	NA	NA	NA	NA	NA	NA	0	0	0	0	0	0	0	0.000149972	1	1	1	1	1	1	1	1	0.999835	0.000149972	0.999835	8.07673	3218.69	0.999689	0	0	NA	NA	NA	NA	NA	NA	NA	NA	NA	NA	NA	NA	NA	NA	NA	NA	NA	NA	NA	NA	NA	NA	NA	NA	0	0	0	0	0	0	0	0.0104215	1	1	1	1	1	1	1	1	0.992857	0.0104215	0.992857	3.02563	20.607	0.953719	0	0	NA	NA	NA	NA	NA	NA	NA	NA	NA	NA	NA	NA	NA	NA	NA	NA	NA	NA	NA	NA	NA	NA	NA	NA	NA	NA	NA	NA	NA	NA	NA	NA	NA	NA	NA	NA	NA	NA	NA	NA	NA	NA	NA	NA	NA	NA	NA	NA	NA	NA	NA	NA	NA	NA	NA	NA	NA	NA	NA	NA	NA	NA	NA	NA	NA	NA	NA	NA	NA	NA	NA	NA
Gm40323	-0.0108768	-0.0108768	-0.0108768	-0.0108768	-0.0108768	-0.0108768	-0.0108768	-0.00824771	0.995192	1	1	1	1	1	1	1	0.998722	0.0108768	0.995192	3.72595	41.5108	0.976477	0	0	-0.0176923	-0.0176923	-0.0176923	-0.0176923	-0.0176923	-0.0176923	-0.0176923	-0.0176923	0.990826	1	1	1	1	1	1	1	1	0.0176923	0.990826	2.56122	12.9516	0.928323	0	0	0	0.00216113	0.000862065	0.00100471	0.000570277	0.0017101	0.00206305	0.00166393	1	1	0.998682	0.999504	0.999482	0.999535	0.999122	0.998941	0.998597	0.00216113	0.998597	8.13382	3407.79	0.999707	0	0	0.00078151	-9.38396e-05	0.000594868	-0.000571026	0.00022062	-0.000521443	0.000449732	0.00165544	0.998395	0.997306	0.997749	0.997936	0.998701	0.998467	0.999177	0.99732	0.995472	0.00165544	0.995472	14.8713	2.87412e+06	1	0	0	-0.000591264	-7.99299e-05	0.000567237	-0.000629888	-0.000299624	0.000545454	0.00127275	0.00342148	0.998802	0.998994	0.998409	0.997581	0.999218	0.998788	0.997959	0.996963	0.993482	0.00342148	0.993482	8.17769	3560.63	0.999719	0	0	0	0.00331408	0.0025619	0.000452614	0	0	0	0.00142069	1	1	0.998617	0.998637	0.999448	1	1	1	0.999012	0.00331408	0.998617	4.38029	79.8608	0.987633	0	0	NA	NA	NA	NA	NA	NA	NA	NA	NA	NA	NA	NA	NA	NA	NA	NA	NA	NA	NA	NA	NA	NA	NA	NA	NA	NA	NA	NA	NA	NA	NA	NA	NA	NA	NA	NA	NA	NA	NA	NA	NA	NA	NA	NA	NA	NA	NA	NA	0	0	0	0	0	0	0	0.0214744	1	1	1	1	1	1	1	1	0.986842	0.0214744	0.986842	3.29472	26.9699	0.964247	0	0	0	0	0	0	0.00210716	0	0.0052487	0.00265105	1	1	1	1	1	0.998696	1	0.9964	0.997442	0.0052487	0.9964	2.48905	12.0498	0.92337	0	0	0	0	0.00534443	0	0	0	0	0.00144828	1	1	1	0.997468	1	1	1	1	0.999308	0.00534443	0.997468	4.93062	138.465	0.99283	0	0
Gm40331	NA	NA	NA	NA	NA	NA	NA	NA	NA	NA	NA	NA	NA	NA	NA	NA	NA	NA	NA	NA	NA	NA	NA	NA	NA	NA	NA	NA	NA	NA	NA	NA	NA	NA	NA	NA	NA	NA	NA	NA	NA	NA	NA	NA	NA	NA	NA	NA	0.00272944	0	0	0.00229242	0	0	0	0.000309825	1	0.998798	1	1	0.998446	1	1	1	0.999649	0.00272944	0.998446	4.74442	114.941	0.991375	0	0	0.000797551	0.000528091	0.000200499	0.000822812	0.000436226	0.00228354	0	0	1	0.999327	0.999437	0.999656	0.999567	0.999617	0.997943	1	1	0.00228354	0.997943	6.07536	435.005	0.997706	0	0	0.000284201	0.000774041	0.000188233	0.000552321	0.00175198	0.000665672	0.000105163	0.00147457	1	0.999598	0.999205	0.99967	0.999553	0.998333	0.99949	0.999855	0.997207	0.00175198	0.997207	2.58215	13.2255	0.929704	0	0	0	0	0	0	0	0	0	0.000460865	1	1	1	1	1	1	1	1	0.999671	0.000460865	0.999671	6.89472	987.053	0.998988	0	0	NA	NA	NA	NA	NA	NA	NA	NA	NA	NA	NA	NA	NA	NA	NA	NA	NA	NA	NA	NA	NA	NA	NA	NA	NA	NA	NA	NA	NA	NA	NA	NA	NA	NA	NA	NA	NA	NA	NA	NA	NA	NA	NA	NA	NA	NA	NA	NA	0	0.0611354	0	0	0	0.0171674	0	0	1	1	0.967033	1	1	1	0.989474	1	1	0.0611354	0.967033	-0.248088	0.780291	0.438294	0	0	0	0	0	0	0	0.00218568	0.00232794	0.0022548	1	1	1	1	1	1	0.998192	0.9982	0.997442	0.00232794	0.997442	5.16985	175.889	0.994347	0	0	0	0.00821511	0	0	0	0	0	0	1	1	0.99639	1	1	1	1	1	1	0.00821511	0.99639	4.07173	58.6586	0.983238	0	0
Gm4035	0.0201465	0	0.00670815	0	0.0128359	0.0143542	0	0.00592503	1	0.992308	1	0.996732	1	0.993103	0.993808	1	0.996805	0.0201465	0.992308	1.9463	7.00276	0.875043	0	0	NA	NA	NA	NA	NA	NA	NA	NA	NA	NA	NA	NA	NA	NA	NA	NA	NA	NA	NA	NA	NA	NA	NA	NA	0.00189283	0	0	0	0.0034239	0	0	0.00158899	1	0.998798	1	1	1	0.99814	1	1	0.998948	0.0034239	0.99814	2.03701	7.66765	0.884628	0	0	0	0.00039546	0	0	0.000749889	0.000849726	0	0.000340105	1	1	0.999437	1	1	0.999234	0.999177	1	0.999245	0.000849726	0.999177	7.04411	1146.09	0.999128	0	0	0	0	0.00023289	0	0.000106733	0.000199988	0	0.00289719	1	1	1	0.99978	1	0.999848	0.99983	1	0.996276	0.00289719	0.996276	-0.408976	0.66433	0.399158	0	0	0	0	0	0	0	0	0	0.00427506	1	1	1	1	1	1	1	1	0.997036	0.00427506	0.997036	-9.5649	7.01481e-05	7.01431e-05	0	0	0	0	0	0	0	0	0	0.00701635	1	1	1	1	1	1	1	1	0.996743	0.00701635	0.996743	2.86688	17.582	0.946185	0	0	NA	NA	NA	NA	NA	NA	NA	NA	NA	NA	NA	NA	NA	NA	NA	NA	NA	NA	NA	NA	NA	NA	NA	NA	0	0.0333606	0	0	0	0.0534666	0	0	1	1	0.978022	1	1	1	0.968421	1	1	0.0534666	0.968421	-0.651762	0.521127	0.342593	0	0	0.00217328	0.00151392	0.00131952	0	0.00537129	0.00233974	0.00425259	0.0171348	1	0.99839	0.998948	0.999049	1	0.996089	0.998192	0.9973	0.987212	0.0171348	0.987212	1.81636	6.14943	0.860129	0	0	0.00449567	0	0	0	0	0.0052538	0	0	1	0.994253	1	1	1	1	0.996855	1	1	0.0052538	0.994253	3.22686	25.2003	0.961833	0	0
Gm40392	NA	NA	NA	NA	NA	NA	NA	NA	NA	NA	NA	NA	NA	NA	NA	NA	NA	NA	NA	NA	NA	NA	NA	NA	NA	NA	NA	NA	NA	NA	NA	NA	NA	NA	NA	NA	NA	NA	NA	NA	NA	NA	NA	NA	NA	NA	NA	NA	0	0	0.000764199	0.0011931	0	0	0	0	1	1	1	0.999504	0.999482	1	1	1	1	0.0011931	0.999482	6.76071	863.256	0.998843	0	0	0	0	0.000276567	0	0.000476189	0.00134199	0	0	1	1	1	0.999656	1	0.999617	0.998766	1	1	0.00134199	0.998766	6.16148	474.13	0.997895	0	0	-0.000239292	-0.000239292	-0.000168847	0.000294853	0.000150518	5.50473e-05	-0.000239292	-0.000239292	0.999734	1	1	0.99989	0.999665	0.999697	0.99983	1	1	0.000294853	0.999665	9.68146	16017.8	0.999938	0	0	-0.00130201	-0.00130201	-0.00130201	-0.00130201	-0.00130201	-0.00130201	-0.00130201	-0.00130201	0.999337	1	1	1	1	1	1	1	1	0.00130201	0.999337	6.17939	482.696	0.997933	0	0	NA	NA	NA	NA	NA	NA	NA	NA	NA	NA	NA	NA	NA	NA	NA	NA	NA	NA	NA	NA	NA	NA	NA	NA	NA	NA	NA	NA	NA	NA	NA	NA	NA	NA	NA	NA	NA	NA	NA	NA	NA	NA	NA	NA	NA	NA	NA	NA	NA	NA	NA	NA	NA	NA	NA	NA	NA	NA	NA	NA	NA	NA	NA	NA	NA	NA	NA	NA	NA	NA	NA	NA	0	0	0.00146714	0	0	0	0	0	1	1	1	0.999049	1	1	1	1	1	0.00146714	0.999049	7.57267	1944.33	0.999486	0	0	NA	NA	NA	NA	NA	NA	NA	NA	NA	NA	NA	NA	NA	NA	NA	NA	NA	NA	NA	NA	NA	NA	NA	NA
Gm40418	NA	NA	NA	NA	NA	NA	NA	NA	NA	NA	NA	NA	NA	NA	NA	NA	NA	NA	NA	NA	NA	NA	NA	NA	0	0	0	0	0	0	0	0.00589835	1	1	1	1	1	1	1	1	0.993333	0.00589835	0.993333	2.76746	15.9181	0.940892	0	0	0	0	0.000696059	0	0	0	0	0.000991965	1	1	1	0.999504	1	1	1	1	0.999299	0.000991965	0.999299	6.80344	900.939	0.998891	0	0	0	0	0	0	0.00128879	0	0	0	1	1	1	1	1	0.998851	1	1	1	0.00128879	0.998851	4.94155	139.987	0.992907	0	0	0.000495311	0	0.000478812	0	0.000391055	0	0	0.000636531	1	0.999396	1	0.99945	1	0.999697	1	1	0.999069	0.000636531	0.999069	2.9431	18.9746	0.949936	0	0	0	0	0	0	0	0	0	0.000260517	1	1	1	1	1	1	1	1	0.999835	0.000260517	0.999835	7.74077	2300.24	0.999565	0	0	0	0	0	0	0	0	0	0.00406708	1	1	1	1	1	1	1	1	0.998371	0.00406708	0.998371	3.19445	24.3968	0.960625	0	0	0	0	0	0	0	0	0	0.00404067	1	1	1	1	1	1	1	1	0.996429	0.00404067	0.996429	4.02266	55.8497	0.98241	0	0	NA	NA	NA	NA	NA	NA	NA	NA	NA	NA	NA	NA	NA	NA	NA	NA	NA	NA	NA	NA	NA	NA	NA	NA	0	0	0.00109161	0	0	0.00382903	0	0	1	1	1	0.999049	1	1	0.998192	1	1	0.00382903	0.998192	6.40702	606.087	0.998353	0	0	0	0	0	0	0	0.00716087	0	0	1	1	1	1	1	1	0.996855	1	1	0.00716087	0.996855	4.20751	67.1889	0.985335	0	0
Gm40437	0	0	0	0.00731937	0	0.00667178	0.0028205	0.00163425	1	1	1	1	0.996622	1	0.996904	0.998839	0.999361	0.00731937	0.996622	4.92175	137.242	0.992766	0	0	-0.0376319	-0.0179381	-0.0254147	-0.0376319	-0.0122789	-0.0376319	-0.0376319	-0.0320106	0.981651	1	0.988889	0.992593	1	0.9875	1	1	0.993333	0.0376319	0.981651	-0.258335	0.772337	0.435773	0	0	-0.00206626	-0.00395909	-0.00395909	-0.002766	-0.0030854	-0.00240792	-0.00308902	-0.00178568	0.997993	0.998798	1	1	0.999482	0.999535	0.999122	0.999471	0.998247	0.00395909	0.997993	4.45171	85.7731	0.988476	0	0	0.000277252	0.00120649	0.00011265	0.00250218	0.00273342	-0.00036278	-0.000598378	0.00250582	0.996388	0.996633	0.996061	0.995872	0.994803	0.99387	0.997121	0.996784	0.991698	0.00273342	0.991698	14.0474	1.26102e+06	0.999999	0	0	-0.000121555	0.000402894	0.000483696	-1.42078e-05	-0.000879005	0.00071584	0.00106265	-0.000342131	0.997737	0.997184	0.996977	0.997141	0.997878	0.998485	0.997109	0.996529	0.997207	0.00106265	0.996529	20.1239	5.49141e+08	1	0	0	-0.000601402	-0.000601402	0.00197594	0.00308038	-0.000601402	-0.000601402	0.000454251	0.00129708	0.999337	1	1	0.998637	0.998344	1	1	0.999139	0.998847	0.00308038	0.998344	6.04857	423.508	0.997644	0	0	0	0	0	0	0	0	0.0203183	0.00740123	1	1	1	1	1	1	1	0.991453	0.996743	0.0203183	0.991453	2.7316	15.3575	0.938866	0	0	NA	NA	NA	NA	NA	NA	NA	NA	NA	NA	NA	NA	NA	NA	NA	NA	NA	NA	NA	NA	NA	NA	NA	NA	0	0.0257232	0	0	0	0	0	0.0171728	1	1	0.989011	1	1	1	1	1	0.986842	0.0257232	0.986842	2.59234	13.361	0.930367	0	0	0.00933748	0.00812631	0.00504326	0	0.00562909	0	0.00549244	0.00761207	1	0.993559	0.994742	0.996194	1	0.996089	1	0.9955	0.994885	0.00933748	0.993559	2.99062	19.8979	0.952148	0	0	0	0	0	0	0.00483459	0	0	0.00219945	1	1	1	1	1	0.997812	1	1	0.998616	0.00483459	0.997812	4.71086	111.148	0.991083	0	0
Gm40438	0.0331213	-0.0234965	-0.0428106	0.0254013	0.0896316	0.147538	0.175301	-0.133682	0.894231	0.876923	0.891403	0.905229	0.878378	0.850575	0.823529	0.819977	0.961661	0.175301	0.819977	-65.7347	2.82996e-29	2.82996e-29	1	0	-0.0427017	-0.196729	-0.0669373	0.00366615	0.00282791	0.181245	0.0598657	-0.206805	0.87156	0.873563	0.966667	0.903704	0.870229	0.8625	0.757143	0.822485	0.973333	0.206805	0.757143	-30.5654	5.31653e-14	5.31653e-14	1	0	-0.0605704	-0.0194248	-0.00478725	0.00766119	0.0368484	0.144197	0.124595	-0.0960357	0.913712	0.944712	0.926219	0.917204	0.915544	0.899535	0.844601	0.855479	0.957574	0.144197	0.844601	-160.143	2.82212e-70	2.82212e-70	1	0	-0.0557292	-0.0437194	-0.0776761	-0.00540933	0.119547	0.1906	0.0594299	-0.00385431	0.468299	0.484175	0.464828	0.502236	0.503681	0.416092	0.389963	0.402841	0.432453	0.1906	0.389963	-178.116	4.41928e-78	4.41928e-78	1	0	-0.0242343	-0.0958293	-0.0612678	0.0221558	0.127899	0.28421	0.270887	0.0636341	0.53328	0.512975	0.559815	0.563119	0.564057	0.492121	0.405102	0.394996	0.490689	0.28421	0.394996	-1182.64	0	0	1	0	-0.086711	-0.158131	-0.116627	-0.0621655	-0.0198727	0.117677	-0.020409	-0.31	0.775199	0.804348	0.879668	0.856169	0.850442	0.825503	0.753459	0.815245	0.956522	0.31	0.753459	-524.827	1.17689e-228	1.17689e-228	1	0	0.0567197	-0.0881322	-0.0810426	0.102294	0.100569	0.26493	0.190293	-0.131218	0.819672	0.8	0.925926	0.921053	0.833333	0.847826	0.756757	0.820513	0.954397	0.26493	0.756757	-21.1737	6.37382e-10	6.37382e-10	1	0	0.12306	0.099083	0.00844161	0.00673678	0.122643	0.158487	0.102087	-0.161396	0.865672	0.785714	0.771429	0.854545	0.873563	0.827586	0.803279	0.825137	0.964286	0.161396	0.771429	-6.0923	0.00226021	0.00225511	1	0	-0.0743233	-0.0362081	0.055803	-0.0067648	0.100082	0.214989	0.0270289	-0.0696551	0.933333	0.957447	0.945055	0.9	0.933333	0.864865	0.821053	0.905882	0.947368	0.214989	0.821053	2.30194	9.99353	0.909037	0	0	-0.0381125	-0.0139862	0.00978176	0.00540905	0.0443781	0.172302	0.0944686	-0.0686056	0.912839	0.933977	0.913775	0.896289	0.910211	0.887875	0.79566	0.843384	0.943734	0.172302	0.79566	-34.7617	8.00151e-16	8.00151e-16	1	0	-0.0816562	-0.0134823	0.0399399	0.0405719	-0.0162889	0.210176	0.105234	-0.130011	0.88843	0.931034	0.898917	0.865823	0.878229	0.901532	0.801887	0.846462	0.953633	0.210176	0.801887	-35.2372	4.97389e-16	4.97389e-16	1	0
Gm40457	NA	NA	NA	NA	NA	NA	NA	NA	NA	NA	NA	NA	NA	NA	NA	NA	NA	NA	NA	NA	NA	NA	NA	NA	NA	NA	NA	NA	NA	NA	NA	NA	NA	NA	NA	NA	NA	NA	NA	NA	NA	NA	NA	NA	NA	NA	NA	NA	0	0	0	0	0	0	0	0.000514323	1	1	1	1	1	1	1	1	0.999649	0.000514323	0.999649	7.85217	2571.31	0.999611	0	0	0	0	0	0.000332226	0.000487718	0.000374079	0.00168073	0.00103819	1	1	1	1	0.999567	0.999617	0.999589	0.997588	0.998491	0.00168073	0.997588	1.56967	4.80504	0.827736	0	0	0	0	0	0.00019191	0.000220669	0.000146404	0.000862895	0.00118622	1	1	1	1	0.999777	0.999848	0.99983	0.998988	0.998138	0.00118622	0.998138	0.842651	2.32251	0.699023	0	0	0	0	0	0	0	0	0.00177229	0	1	1	1	1	1	1	1	0.999139	1	0.00177229	0.999139	4.50243	90.2361	0.989039	0	0	NA	NA	NA	NA	NA	NA	NA	NA	NA	NA	NA	NA	NA	NA	NA	NA	NA	NA	NA	NA	NA	NA	NA	NA	NA	NA	NA	NA	NA	NA	NA	NA	NA	NA	NA	NA	NA	NA	NA	NA	NA	NA	NA	NA	NA	NA	NA	NA	NA	NA	NA	NA	NA	NA	NA	NA	NA	NA	NA	NA	NA	NA	NA	NA	NA	NA	NA	NA	NA	NA	NA	NA	0	0	0	0	0.00376375	0.00211919	0	0	1	1	1	1	1	0.997392	0.998192	1	1	0.00376375	0.997392	4.92012	137.018	0.992755	0	0	NA	NA	NA	NA	NA	NA	NA	NA	NA	NA	NA	NA	NA	NA	NA	NA	NA	NA	NA	NA	NA	NA	NA	NA
Gm40477	0	0	0	0	0	0	0	0.00118551	1	1	1	1	1	1	1	1	0.999361	0.00118551	0.999361	5.59859	270.045	0.996311	0	0	NA	NA	NA	NA	NA	NA	NA	NA	NA	NA	NA	NA	NA	NA	NA	NA	NA	NA	NA	NA	NA	NA	NA	NA	0	0	0	0	0	0	0	0.000435537	1	1	1	1	1	1	1	1	0.999649	0.000435537	0.999649	8.00992	3010.66	0.999668	0	0	0	0	0	0	0	0	0.000400788	0.000849926	1	1	1	1	1	1	1	0.999464	0.999245	0.000849926	0.999245	7.17639	1308.18	0.999236	0	0	0	0	0	0	0.00043737	0	0.000261114	0	1	1	1	1	1	0.999697	1	0.999711	1	0.00043737	0.999697	6.9001	992.379	0.998993	0	0	0	0	0	0.00225594	0	0.00271849	0	0.00114374	1	1	1	1	0.998344	1	0.997484	1	0.999177	0.00271849	0.997484	3.3654	28.945	0.966605	0	0	NA	NA	NA	NA	NA	NA	NA	NA	NA	NA	NA	NA	NA	NA	NA	NA	NA	NA	NA	NA	NA	NA	NA	NA	NA	NA	NA	NA	NA	NA	NA	NA	NA	NA	NA	NA	NA	NA	NA	NA	NA	NA	NA	NA	NA	NA	NA	NA	NA	NA	NA	NA	NA	NA	NA	NA	NA	NA	NA	NA	NA	NA	NA	NA	NA	NA	NA	NA	NA	NA	NA	NA	NA	NA	NA	NA	NA	NA	NA	NA	NA	NA	NA	NA	NA	NA	NA	NA	NA	NA	NA	NA	NA	NA	NA	NA	NA	NA	NA	NA	NA	NA	NA	NA	NA	NA	NA	NA	NA	NA	NA	NA	NA	NA	NA	NA	NA	NA	NA	NA
Gm40576	NA	NA	NA	NA	NA	NA	NA	NA	NA	NA	NA	NA	NA	NA	NA	NA	NA	NA	NA	NA	NA	NA	NA	NA	NA	NA	NA	NA	NA	NA	NA	NA	NA	NA	NA	NA	NA	NA	NA	NA	NA	NA	NA	NA	NA	NA	NA	NA	NA	NA	NA	NA	NA	NA	NA	NA	NA	NA	NA	NA	NA	NA	NA	NA	NA	NA	NA	NA	NA	NA	NA	NA	0	0	0	0	0.000956887	0	0	0	1	1	1	1	1	0.999234	1	1	1	0.000956887	0.999234	6.92133	1013.67	0.999014	0	0	NA	NA	NA	NA	NA	NA	NA	NA	NA	NA	NA	NA	NA	NA	NA	NA	NA	NA	NA	NA	NA	NA	NA	NA	NA	NA	NA	NA	NA	NA	NA	NA	NA	NA	NA	NA	NA	NA	NA	NA	NA	NA	NA	NA	NA	NA	NA	NA	NA	NA	NA	NA	NA	NA	NA	NA	NA	NA	NA	NA	NA	NA	NA	NA	NA	NA	NA	NA	NA	NA	NA	NA	NA	NA	NA	NA	NA	NA	NA	NA	NA	NA	NA	NA	NA	NA	NA	NA	NA	NA	NA	NA	NA	NA	NA	NA	NA	NA	NA	NA	NA	NA	NA	NA	NA	NA	NA	NA	NA	NA	NA	NA	NA	NA	NA	NA	NA	NA	NA	NA	0	0	0	0	0.00313821	0	0	0	1	1	1	1	1	0.997392	1	1	1	0.00313821	0.997392	5.12998	169.013	0.994118	0	0	NA	NA	NA	NA	NA	NA	NA	NA	NA	NA	NA	NA	NA	NA	NA	NA	NA	NA	NA	NA	NA	NA	NA	NA
Gm40578	0.00509071	0.0163123	0	0.00679757	0.00772589	0	0.0079066	0.00317263	1	0.992308	0.986425	1	0.993243	0.995402	1	0.995354	0.998083	0.0163123	0.986425	5.96589	389.901	0.997442	0	0	0.0302067	0.034388	0	0	0.00609056	0	0	0.00822794	1	0.977011	0.977778	1	1	0.9875	1	1	0.991667	0.034388	0.977011	2.71839	15.156	0.938103	0	0	0.000251672	0.00224109	-0.000529429	0.000441311	-0.000559463	-0.00116549	0.00171298	0.00120791	0.997993	0.997596	0.996706	0.998513	0.998446	0.998605	0.999122	0.996294	0.996494	0.00224109	0.996294	10.1557	25737.7	0.999961	0	0	0.0106228	0.00658451	0.00681131	0.00383649	0.0106207	0.021191	0.0325315	0.0814456	0.992777	0.979798	0.984806	0.985896	0.990905	0.981226	0.972851	0.953632	0.886038	0.0814456	0.886038	-184.153	1.055e-80	1.055e-80	1	0	0.00647013	0.0023712	0.00287375	-0.000132689	0.00423174	0.00989049	0.0197519	0.0222802	0.992279	0.984108	0.989023	0.989444	0.993522	0.988939	0.980782	0.970929	0.96648	0.0222802	0.96648	-79.6566	2.54448e-35	2.54448e-35	0	0	-0.00497012	0.00201555	0.00252103	-0.0012405	-0.00152477	0.00513358	0.0131865	0.034984	0.996021	1	0.997234	0.99591	0.998344	0.997987	0.993711	0.990095	0.970685	0.034984	0.970685	-99.556	5.79909e-44	5.79909e-44	0	0	0	0.0447631	0	0	0	0.0588717	0.0403691	0.0228514	1	1	0.981481	1	1	1	0.972973	0.982906	0.990228	0.0588717	0.972973	2.35486	10.5367	0.91332	0	0	0	0	0	0.0272738	0	0	0.0106296	0.00972567	1	1	1	1	0.988506	1	1	0.994536	0.992857	0.0272738	0.988506	3.0377	20.8572	0.954249	0	0	0	0	0	0	0	0.0110312	0	0.00873958	1	1	1	1	1	1	0.989474	1	0.986842	0.0110312	0.986842	3.44637	31.3863	0.969123	0	0	0	0	0	0.00178947	0.000936384	0.00269412	0.00978528	0.00967468	1	1	1	1	0.99912	0.998696	0.998192	0.990999	0.987212	0.00978528	0.987212	-8.61069	0.000182148	0.000182114	0	0	0.00729034	0.0326848	0	0.00283272	0.00516155	0.00385297	0.00203287	0.00731291	1	0.994253	0.981949	1	0.99631	0.997812	0.996855	0.998665	0.995848	0.0326848	0.981949	3.65465	38.6541	0.974782	0	0
Gm40603	NA	NA	NA	NA	NA	NA	NA	NA	NA	NA	NA	NA	NA	NA	NA	NA	NA	NA	NA	NA	NA	NA	NA	NA	0	0	0	0	0	0	0	0.00182681	1	1	1	1	1	1	1	1	0.998333	0.00182681	0.998333	5.07857	160.544	0.99381	0	0	0	0	0	0	0	0	0	0.000263835	1	1	1	1	1	1	1	1	0.999649	0.000263835	0.999649	8.35768	4262.8	0.999765	0	0	NA	NA	NA	NA	NA	NA	NA	NA	NA	NA	NA	NA	NA	NA	NA	NA	NA	NA	NA	NA	NA	NA	NA	NA	0	0	0.000388954	0	0	0	0	0	1	1	1	0.99956	1	1	1	1	1	0.000388954	0.99956	5.00722	149.489	0.993355	0	0	0	0	0	0	0	0	0	0.000189067	1	1	1	1	1	1	1	1	0.999835	0.000189067	0.999835	7.95517	2850.29	0.999649	0	0	NA	NA	NA	NA	NA	NA	NA	NA	NA	NA	NA	NA	NA	NA	NA	NA	NA	NA	NA	NA	NA	NA	NA	NA	NA	NA	NA	NA	NA	NA	NA	NA	NA	NA	NA	NA	NA	NA	NA	NA	NA	NA	NA	NA	NA	NA	NA	NA	NA	NA	NA	NA	NA	NA	NA	NA	NA	NA	NA	NA	NA	NA	NA	NA	NA	NA	NA	NA	NA	NA	NA	NA	NA	NA	NA	NA	NA	NA	NA	NA	NA	NA	NA	NA	NA	NA	NA	NA	NA	NA	NA	NA	NA	NA	NA	NA	0	0	0	0	0	0	0	0.000972716	1	1	1	1	1	1	1	1	0.999308	0.000972716	0.999308	6.00163	404.088	0.997531	0	0
Gm40604	0.0115444	-0.00476853	0.00918576	0.00149463	0.00371224	-0.00679693	0.00359853	-0.0039737	0.995192	0.992308	0.995475	0.993464	0.996622	0.995402	1	0.995354	0.998722	0.0115444	0.992308	4.93663	139.3	0.992872	0	0	0.0642969	-0.023187	-0.00854081	-0.00729671	-0.023187	-0.023187	-0.0066326	-0.00110604	0.990826	0.954023	1	0.992593	0.992366	1	1	0.988166	0.981667	0.0642969	0.954023	-1.76381	0.171391	0.146314	0	0	0.00785975	0.000901979	0.00194759	0.00502262	0.00397792	0.0045147	-0.00169381	-0.00328577	0.997993	0.99399	0.997365	0.997025	0.995855	0.995814	0.99561	0.998941	0.999649	0.00785975	0.99399	3.93623	51.2249	0.980852	0	0	-0.00218538	-0.00332326	-0.00228042	0.000526509	-0.00528797	-0.00183005	-0.00588617	-0.00772214	0.993178	0.993939	0.995498	0.994496	0.993071	0.997318	0.995886	0.997856	1	0.00772214	0.993071	2.80385	16.5081	0.942884	0	0	-0.000153589	-0.000250318	0.000186267	0.00115767	0.000125329	0.001218	-0.000159376	-0.00491657	0.996006	0.995775	0.995387	0.995382	0.994974	0.996061	0.995578	0.996095	1	0.00491657	0.994974	16.474	1.42754e+07	1	0	0	-0.00447791	0.0139008	-0.00330257	0.000457332	-0.0041038	0.00584627	-0.00490391	-0.0097061	0.994032	0.996894	0.987552	0.996592	0.995033	0.996644	0.991824	0.996985	0.999177	0.0139008	0.987552	-8.37559	0.000230424	0.000230371	0	0	NA	NA	NA	NA	NA	NA	NA	NA	NA	NA	NA	NA	NA	NA	NA	NA	NA	NA	NA	NA	NA	NA	NA	NA	0	0	0	0.0589877	0	0	0	0	1	1	1	1	0.977011	1	1	1	1	0.0589877	0.977011	-0.126409	0.881254	0.46844	0	0	0	0.0250756	0	0	0.0211837	0.0219638	0	0	1	1	0.978022	1	1	0.972973	0.989474	1	1	0.0250756	0.972973	1.47461	4.36934	0.813757	0	0	0.0230617	-0.0831273	-0.0120456	0.00839341	0.0393172	0.0665998	-0.0191968	-0.160929	0.742049	0.727858	0.781283	0.725975	0.738556	0.715776	0.690778	0.739874	0.797954	0.160929	0.690778	12.4133	246051	0.999996	0	0	0.0136318	0	0.00553755	0.0225357	0	0.0197627	0.00422668	0.00118237	1	0.994253	1	0.997468	0.98893	1	0.990566	0.99733	0.999308	0.0225357	0.98893	1.01537	2.76038	0.734069	0	0
Gm40614	NA	NA	NA	NA	NA	NA	NA	NA	NA	NA	NA	NA	NA	NA	NA	NA	NA	NA	NA	NA	NA	NA	NA	NA	0	0	0	0	0	0	0.011115	0	1	1	1	1	1	1	1	0.994083	1	0.011115	0.994083	3.03168	20.7321	0.953985	0	0	NA	NA	NA	NA	NA	NA	NA	NA	NA	NA	NA	NA	NA	NA	NA	NA	NA	NA	NA	NA	NA	NA	NA	NA	NA	NA	NA	NA	NA	NA	NA	NA	NA	NA	NA	NA	NA	NA	NA	NA	NA	NA	NA	NA	NA	NA	NA	NA	0	0	0	0	0	0	7.14345e-05	0	1	1	1	1	1	1	1	0.999855	1	7.14345e-05	0.999855	10.1993	26884.2	0.999963	0	0	NA	NA	NA	NA	NA	NA	NA	NA	NA	NA	NA	NA	NA	NA	NA	NA	NA	NA	NA	NA	NA	NA	NA	NA	NA	NA	NA	NA	NA	NA	NA	NA	NA	NA	NA	NA	NA	NA	NA	NA	NA	NA	NA	NA	NA	NA	NA	NA	NA	NA	NA	NA	NA	NA	NA	NA	NA	NA	NA	NA	NA	NA	NA	NA	NA	NA	NA	NA	NA	NA	NA	NA	NA	NA	NA	NA	NA	NA	NA	NA	NA	NA	NA	NA	NA	NA	NA	NA	NA	NA	NA	NA	NA	NA	NA	NA	0	0	0	0	0	0	0.00119213	0	1	1	1	1	1	1	1	0.9991	1	0.00119213	0.9991	7.64846	2097.41	0.999523	0	0	NA	NA	NA	NA	NA	NA	NA	NA	NA	NA	NA	NA	NA	NA	NA	NA	NA	NA	NA	NA	NA	NA	NA	NA
Gm40617	0	0	0	0	0	0	0	0.00100165	1	1	1	1	1	1	1	1	0.999361	0.00100165	0.999361	5.63809	280.926	0.996453	0	0	0	0	0	0.0134471	0	0	0	0	1	1	1	1	0.992366	1	1	1	1	0.0134471	0.992366	2.87729	17.766	0.946712	0	0	0	0	0	0.00169001	0.00240443	0	0.00184405	0.00343069	1	1	1	1	0.998964	0.998605	1	0.998941	0.997546	0.00343069	0.997546	1.63644	5.13684	0.83705	0	0	0	0	0	0	0	0	0.0002679	0	1	1	1	1	1	1	1	0.999464	1	0.0002679	0.999464	7.74956	2320.55	0.999569	0	0	0	0.000302614	0.000119761	0	0.000127667	0	0.00012925	0.000733543	1	1	0.999682	0.99989	1	0.999848	1	0.999711	0.999069	0.000733543	0.999069	8.69913	5997.68	0.999833	0	0	0	0	0.00304233	0	0	0	0	0.00213307	1	1	1	0.997955	1	1	1	1	0.998353	0.00304233	0.997955	-0.414394	0.66074	0.397859	0	0	NA	NA	NA	NA	NA	NA	NA	NA	NA	NA	NA	NA	NA	NA	NA	NA	NA	NA	NA	NA	NA	NA	NA	NA	NA	NA	NA	NA	NA	NA	NA	NA	NA	NA	NA	NA	NA	NA	NA	NA	NA	NA	NA	NA	NA	NA	NA	NA	NA	NA	NA	NA	NA	NA	NA	NA	NA	NA	NA	NA	NA	NA	NA	NA	NA	NA	NA	NA	NA	NA	NA	NA	0	0	0	0.00167841	0	0	0.00116756	0.00315728	1	1	1	1	0.99912	1	1	0.9991	0.997442	0.00315728	0.997442	6.47114	646.22	0.998455	0	0	NA	NA	NA	NA	NA	NA	NA	NA	NA	NA	NA	NA	NA	NA	NA	NA	NA	NA	NA	NA	NA	NA	NA	NA
Gm40621	0	0	0	0.00742065	0	0	0.00547927	0.00127731	1	1	1	1	0.996622	1	1	0.997677	0.999361	0.00742065	0.996622	4.28996	72.9636	0.98648	0	0	NA	NA	NA	NA	NA	NA	NA	NA	NA	NA	NA	NA	NA	NA	NA	NA	NA	NA	NA	NA	NA	NA	NA	NA	0.000485787	-0.00219169	-0.00219169	-0.00219169	-0.00219169	-0.00219169	-0.000154972	-0.00219169	0.998662	0.998798	1	1	1	1	1	0.998941	1	0.00219169	0.998662	3.69229	40.1366	0.975691	0	0	0.000642463	0.00029	0.00093851	0.00213138	0.00230183	-0.000686154	0.000609556	0.00042495	0.998395	0.99798	0.998312	0.997936	0.996968	0.996169	0.999177	0.99732	0.996981	0.00230183	0.996169	13.5429	761406	0.999999	0	0	0.00114775	0.00139927	0.000850824	0.00153592	0.00145852	0.00124281	0.00144485	0.00249542	0.999734	0.998592	0.998091	0.99879	0.99866	0.998485	0.998129	0.997975	0.995345	0.00249542	0.995345	8.34637	4214.85	0.999763	0	0	0	0	0.00488504	0.000952408	0.00351554	0	0.00158795	0.00069904	1	1	1	0.997273	0.999448	0.997987	1	0.999139	0.999506	0.00488504	0.997273	4.92904	138.246	0.992818	0	0	NA	NA	NA	NA	NA	NA	NA	NA	NA	NA	NA	NA	NA	NA	NA	NA	NA	NA	NA	NA	NA	NA	NA	NA	0	0	0	0	0	0	0	0.00448567	1	1	1	1	1	1	1	1	0.996429	0.00448567	0.996429	3.98442	53.7542	0.981737	0	0	NA	NA	NA	NA	NA	NA	NA	NA	NA	NA	NA	NA	NA	NA	NA	NA	NA	NA	NA	NA	NA	NA	NA	NA	0	0	0	0.00148222	0.00408073	0.0032412	0.0018731	0.00207275	1	1	1	1	0.99912	0.997392	0.998192	0.9991	0.997442	0.00408073	0.997392	5.94614	382.274	0.997391	0	0	NA	NA	NA	NA	NA	NA	NA	NA	NA	NA	NA	NA	NA	NA	NA	NA	NA	NA	NA	NA	NA	NA	NA	NA
Gm40638	0	0	0	0.00837828	0	0	0	0.00119788	1	1	1	1	0.996622	1	1	1	0.999361	0.00837828	0.996622	4.42456	83.4761	0.988162	0	0	0	0	0.0159679	0	0	0	0	0.00229499	1	1	1	0.992593	1	1	1	1	0.998333	0.0159679	0.992593	3.32268	27.7345	0.965199	0	0	0.00113831	0.00100869	-0.000840753	-0.00129467	-0.00129467	-0.00129467	-0.00129467	0.000213561	0.999331	0.998798	0.998682	0.999504	1	1	1	1	0.998597	0.00129467	0.998597	4.91718	136.617	0.992733	0	0	-0.000478047	-0.00130448	-0.00108566	-0.000793113	-0.000926679	-0.00130448	-0.00102302	-0.000555637	0.998395	0.998653	1	0.999656	0.999567	0.999617	1	0.999732	0.999245	0.00130448	0.998395	8.95428	7740.96	0.999871	0	0	-0.00059674	-0.000793673	-0.000479673	-0.000886857	-0.000569638	-0.00145196	-0.00131059	0.000395612	0.998403	0.998793	0.999205	0.99923	0.999553	0.999242	1	0.999855	0.998138	0.00145196	0.998138	4.87158	130.526	0.992397	0	0	0	0	0	0	0	0	0.00167637	0.000737357	1	1	1	1	1	1	1	0.999139	0.999177	0.00167637	0.999139	3.71733	41.1544	0.976278	0	0	NA	NA	NA	NA	NA	NA	NA	NA	NA	NA	NA	NA	NA	NA	NA	NA	NA	NA	NA	NA	NA	NA	NA	NA	NA	NA	NA	NA	NA	NA	NA	NA	NA	NA	NA	NA	NA	NA	NA	NA	NA	NA	NA	NA	NA	NA	NA	NA	NA	NA	NA	NA	NA	NA	NA	NA	NA	NA	NA	NA	NA	NA	NA	NA	NA	NA	NA	NA	NA	NA	NA	NA	0	0	0	0.0016686	0.00103419	0	0	0.00449368	1	1	1	1	0.99912	0.998696	1	1	0.994885	0.00449368	0.994885	4.1222	61.6948	0.98405	0	0	-0.00789701	0.000987953	-0.00789701	-0.00789701	-0.00789701	-0.00789701	-0.00789701	-0.00789701	0.995868	1	0.99639	1	1	1	1	1	1	0.00789701	0.995868	2.73841	15.4625	0.939256	0	0
Gm40645	0	0	0.0143656	0	0.00504619	0	0.00211965	0.026847	1	1	1	0.993464	1	0.997701	1	0.998839	0.985304	0.026847	0.985304	-9.39583	8.30695e-05	8.30626e-05	0	0	0	0	0	0	0	0	0	0.0195833	1	1	1	1	1	1	1	1	0.98	0.0195833	0.98	-4.5648	0.010412	0.0103047	0	0	-0.00122368	0.00055283	-0.000280065	-0.00122368	-0.000297994	0.00215602	0.00210806	0.0188567	0.999331	1	0.999341	0.999504	1	0.999535	0.998244	0.998412	0.984222	0.0188567	0.984222	-57.1114	1.57345e-25	1.57345e-25	0	0	-0.000568485	0.000196062	-0.0005313	-1.18512e-06	0.00103842	-0.000918451	0.00177715	0.0109217	0.999197	0.999327	0.998875	0.999656	0.999134	0.998467	1	0.997588	0.983396	0.0109217	0.983396	-27.7912	8.51976e-13	8.51976e-13	0	0	0.000368019	-0.000207922	0.00101633	8.09406e-05	0.000955737	0.000483904	0.00159386	0.0719031	0.999601	0.999195	0.999682	0.99868	0.999553	0.999091	0.99915	0.99812	0.939479	0.0719031	0.939479	-168.892	4.47698e-74	4.47698e-74	1	0	0.0359479	0.00771643	0.0121667	-0.00285193	0.0455361	0.0100392	0.0610418	0.332235	0.990716	0.968944	0.983402	0.982277	0.991722	0.965101	0.984277	0.957364	0.767951	0.332235	0.767951	-1063.13	0	0	1	0	0.0503581	-0.0328108	-0.0729445	-0.0729445	-0.0510608	-0.0116319	0.117264	0.0860875	0.967213	0.95	0.981481	1	1	0.978261	0.972973	0.923077	0.934853	0.117264	0.923077	-4.34206	0.0130097	0.0128426	1	0	0.0267983	-0.0524202	0.0177497	0.0219488	0.0427881	0.13834	0.03268	0.274261	0.970149	0.964286	1	0.963636	0.965517	0.948276	0.901639	0.956284	0.782143	0.274261	0.782143	-30.141	8.1273e-14	8.1273e-14	1	0	NA	NA	NA	NA	NA	NA	NA	NA	NA	NA	NA	NA	NA	NA	NA	NA	NA	NA	NA	NA	NA	NA	NA	NA	0.00216396	0	0.000846492	0	0.00181994	0.00214114	0.00290953	0.0157409	1	0.99839	1	0.999049	1	0.998696	0.998192	0.9982	0.984655	0.0157409	0.984655	-1.63903	0.194168	0.162597	0	0	0	0	0	0	0	0.00659873	0.00346208	0.0297407	1	1	1	1	1	1	0.996855	0.998665	0.980623	0.0297407	0.980623	-20.0874	1.88862e-09	1.88862e-09	0	0
Gm40646	0	0.00987209	0	0	0	0	0	0.00140216	1	1	0.995475	1	1	1	1	1	0.999361	0.00987209	0.995475	4.17433	64.9965	0.984848	0	0	NA	NA	NA	NA	NA	NA	NA	NA	NA	NA	NA	NA	NA	NA	NA	NA	NA	NA	NA	NA	NA	NA	NA	NA	0	0.00181081	0.00181957	0	0	0	0	0.000492675	1	1	0.998682	0.999008	1	1	1	1	0.999649	0.00181957	0.998682	5.17152	176.182	0.994356	0	0	0.000953753	-0.000391265	0.000278611	2.9457e-05	-0.000391265	2.9463e-05	0.000230527	0.000513677	0.999599	0.99798	1	0.998968	0.999567	1	0.999589	0.999464	0.999245	0.000953753	0.99798	8.7285	6176.46	0.999838	0	0	-0.000757864	-0.000381142	-0.000236283	-0.000428099	-0.00035753	-0.000540204	-0.000757864	-0.000757864	0.999201	1	0.999682	0.99945	0.999777	0.999545	0.99983	1	1	0.000757864	0.999201	8.42577	4563.16	0.999781	0	0	0	0.00567814	0	0	0	0	0	0.0009778	1	1	0.997234	1	1	1	1	1	0.999341	0.00567814	0.997234	2.2619	9.60127	0.905672	0	0	0	0	0	0	0	0	0	0.00803262	1	1	1	1	1	1	1	1	0.996743	0.00803262	0.996743	2.78244	16.1584	0.941719	0	0	0	0	0	0	0	0	0	0.00353338	1	1	1	1	1	1	1	1	0.996429	0.00353338	0.996429	4.06421	58.219	0.983114	0	0	0	0	0.0201338	0	0	0	0	0	1	1	1	0.988889	1	1	1	1	1	0.0201338	0.988889	3.42046	30.5835	0.968338	0	0	0	0	0	0	0	0.00163191	0	0.00416941	1	1	1	1	1	1	0.998192	1	0.997442	0.00416941	0.997442	5.5483	256.8	0.996121	0	0	0	0.00813971	0	0	0	0	0	0	1	1	0.99639	1	1	1	1	1	1	0.00813971	0.99639	4.07841	59.0518	0.983348	0	0
Gm40649	NA	NA	NA	NA	NA	NA	NA	NA	NA	NA	NA	NA	NA	NA	NA	NA	NA	NA	NA	NA	NA	NA	NA	NA	NA	NA	NA	NA	NA	NA	NA	NA	NA	NA	NA	NA	NA	NA	NA	NA	NA	NA	NA	NA	NA	NA	NA	NA	NA	NA	NA	NA	NA	NA	NA	NA	NA	NA	NA	NA	NA	NA	NA	NA	NA	NA	NA	NA	NA	NA	NA	NA	NA	NA	NA	NA	NA	NA	NA	NA	NA	NA	NA	NA	NA	NA	NA	NA	NA	NA	NA	NA	NA	NA	NA	NA	0	0	0.000228755	0	0	0	0	0	1	1	1	0.99978	1	1	1	1	1	0.000228755	0.99978	8.70097	6008.72	0.999834	0	0	NA	NA	NA	NA	NA	NA	NA	NA	NA	NA	NA	NA	NA	NA	NA	NA	NA	NA	NA	NA	NA	NA	NA	NA	NA	NA	NA	NA	NA	NA	NA	NA	NA	NA	NA	NA	NA	NA	NA	NA	NA	NA	NA	NA	NA	NA	NA	NA	NA	NA	NA	NA	NA	NA	NA	NA	NA	NA	NA	NA	NA	NA	NA	NA	NA	NA	NA	NA	NA	NA	NA	NA	NA	NA	NA	NA	NA	NA	NA	NA	NA	NA	NA	NA	NA	NA	NA	NA	NA	NA	NA	NA	NA	NA	NA	NA	NA	NA	NA	NA	NA	NA	NA	NA	NA	NA	NA	NA	NA	NA	NA	NA	NA	NA	NA	NA	NA	NA	NA	NA	0	0	0.00445363	0	0	0	0	0	1	1	1	0.997468	1	1	1	1	1	0.00445363	0.997468	4.59353	98.8424	0.989984	0	0
Gm40652	0.0323082	0.0186465	0.0351566	0.0302079	0.00499143	0.00920122	0.0238501	0.0151243	0.995192	0.976923	0.9819	0.973856	0.97973	0.993103	0.990712	0.982578	0.985942	0.0351566	0.973856	8.35933	4269.85	0.999766	0	0	0.0164654	-0.00849345	-0.0227075	0.00141143	0.0232915	-0.00364234	0.02455	-0.00291251	0.981651	0.965517	0.977778	0.992593	0.984733	0.975	0.985714	0.970414	0.97	0.02455	0.965517	-2.80515	0.0604977	0.0570465	0	0	-0.0115513	-0.0100219	0.00221791	-0.0140648	-0.0158942	-0.0180808	-0.0116564	-0.00380734	0.979933	0.985577	0.984848	0.978185	0.987047	0.988372	0.989464	0.986236	0.974404	0.0180808	0.974404	-38.6723	1.60266e-17	1.60266e-17	0	0	-0.0138475	-0.0220484	-0.00218064	-0.0134492	-0.0119808	-0.0157705	-0.0112521	-0.00783174	0.934992	0.944108	0.951041	0.931545	0.950628	0.949042	0.949815	0.935406	0.919245	0.0220484	0.919245	-34.2296	1.36231e-15	1.36231e-15	1	0	-0.0020806	-0.00800106	-0.000207809	-0.0127455	-0.00668231	-0.00417409	-0.00850152	-0.00736815	0.955138	0.954134	0.959911	0.954146	0.972411	0.966818	0.961735	0.961672	0.947858	0.0127455	0.947858	-64.044	1.53477e-28	1.53477e-28	1	0	0.00783247	0.00453116	0.00986823	0.00438823	0.0108477	0.00802284	0.00592248	-0.00449515	0.978117	0.975155	0.982019	0.978868	0.983996	0.979866	0.981132	0.980189	0.981061	0.0108477	0.975155	-38.3999	2.10436e-17	2.10436e-17	0	0	0.103895	0.0353407	-0.0114824	-0.0114824	0.0364075	-0.0114824	-0.0114824	0.0150636	0.983607	0.95	0.981481	1	1	0.978261	1	1	0.988599	0.103895	0.95	-0.145161	0.864883	0.463773	0	0	-0.0157207	0.0617913	0.0363438	0.00413747	0.0494106	0.0490425	0.0115724	0.0152881	0.985075	1	0.942857	0.963636	0.988506	0.965517	0.967213	0.978142	0.978571	0.0617913	0.942857	6.08498	439.209	0.997728	0	0	0.0647584	0.00802894	0.00767431	0.0241251	-0.0155995	0.0198381	-0.00256536	0.0102349	0.988889	0.957447	0.978022	0.988889	0.983333	1	0.978947	0.988235	0.973684	0.0647584	0.957447	4.35228	77.6555	0.987286	0	0	-0.003759	-0.0298989	0.00509985	-0.0205638	-0.0106165	-0.00266719	-0.0182074	-0.0186526	0.962309	0.964573	0.980021	0.953378	0.977993	0.967405	0.963834	0.972997	0.953964	0.0298989	0.953378	-5.9399	0.0026323	0.00262539	0	0	-0.030637	-0.0498186	-0.0327562	-0.0392971	-0.0287082	-0.0178482	-0.0340825	-0.0262176	0.971074	0.988506	0.99639	0.987342	0.99262	0.986871	0.981132	0.987984	0.980623	0.0498186	0.971074	1.21657	3.3756	0.77146	0	0
Gm40653	NA	NA	NA	NA	NA	NA	NA	NA	NA	NA	NA	NA	NA	NA	NA	NA	NA	NA	NA	NA	NA	NA	NA	NA	NA	NA	NA	NA	NA	NA	NA	NA	NA	NA	NA	NA	NA	NA	NA	NA	NA	NA	NA	NA	NA	NA	NA	NA	NA	NA	NA	NA	NA	NA	NA	NA	NA	NA	NA	NA	NA	NA	NA	NA	NA	NA	NA	NA	NA	NA	NA	NA	0	0	0.000171875	0	0	0	0	0	1	1	1	0.999656	1	1	1	1	1	0.000171875	0.999656	9.23472	10246.8	0.999902	0	0	0	0	0.00031021	0	0	0	0	0	1	1	1	0.99967	1	1	1	1	1	0.00031021	0.99967	6.857	950.511	0.998949	0	0	0	0	0.00130305	0	0	0	0	0	1	1	1	0.999318	1	1	1	1	1	0.00130305	0.999318	6.17365	479.935	0.997921	0	0	NA	NA	NA	NA	NA	NA	NA	NA	NA	NA	NA	NA	NA	NA	NA	NA	NA	NA	NA	NA	NA	NA	NA	NA	NA	NA	NA	NA	NA	NA	NA	NA	NA	NA	NA	NA	NA	NA	NA	NA	NA	NA	NA	NA	NA	NA	NA	NA	NA	NA	NA	NA	NA	NA	NA	NA	NA	NA	NA	NA	NA	NA	NA	NA	NA	NA	NA	NA	NA	NA	NA	NA	NA	NA	NA	NA	NA	NA	NA	NA	NA	NA	NA	NA	NA	NA	NA	NA	NA	NA	NA	NA	NA	NA	NA	NA	0	0	0.00360742	0	0	0	0	0	1	1	1	0.997468	1	1	1	1	1	0.00360742	0.997468	4.70539	110.541	0.991035	0	0
Gm40658	0	0	0	0	0	0	0.00260549	0	1	1	1	1	1	1	1	0.998839	1	0.00260549	0.998839	4.93969	139.727	0.992894	0	0	0	0	0	0	0	0	0	0.00144428	1	1	1	1	1	1	1	1	0.998333	0.00144428	0.998333	5.34748	210.079	0.995262	0	0	0	0.00118475	0	0	0	0	0	0	1	1	0.999341	1	1	1	1	1	1	0.00118475	0.999341	7.04418	1146.16	0.999128	0	0	0	0	0.00063067	0	0.000516242	0.00126457	0.000349108	0	1	1	1	0.999656	1	0.999617	0.998766	0.999464	1	0.00126457	0.998766	6.88067	973.275	0.998974	0	0	-0.000868906	-0.000452845	-0.000463954	-0.00040778	0.00042303	0.00013886	-0.000868906	-0.000868906	0.999201	1	0.999523	0.99978	0.999665	0.999091	0.99915	1	1	0.000868906	0.999091	6.86049	953.831	0.998953	0	0	-0.00134918	-0.00134918	-0.000195273	1.23182e-05	0.000174911	-0.000160935	-0.00134918	-0.00125004	0.999337	1	1	0.999318	0.999448	0.999329	0.999371	1	0.999835	0.00134918	0.999318	7.63335	2065.96	0.999516	0	0	NA	NA	NA	NA	NA	NA	NA	NA	NA	NA	NA	NA	NA	NA	NA	NA	NA	NA	NA	NA	NA	NA	NA	NA	NA	NA	NA	NA	NA	NA	NA	NA	NA	NA	NA	NA	NA	NA	NA	NA	NA	NA	NA	NA	NA	NA	NA	NA	NA	NA	NA	NA	NA	NA	NA	NA	NA	NA	NA	NA	NA	NA	NA	NA	NA	NA	NA	NA	NA	NA	NA	NA	-0.0022231	-0.0022231	-0.0022231	-0.0022231	-0.0022231	-0.0022231	-0.0022231	0.000454058	0.998822	1	1	1	1	1	1	1	0.997442	0.0022231	0.997442	5.89391	362.822	0.997251	0	0	NA	NA	NA	NA	NA	NA	NA	NA	NA	NA	NA	NA	NA	NA	NA	NA	NA	NA	NA	NA	NA	NA	NA	NA
Gm40662	0.0181716	0	0	0	0	0	0.00177432	0.00360623	1	0.992308	1	1	1	1	1	0.998839	0.998083	0.0181716	0.992308	3.85473	47.2157	0.97926	0	0	0.00624398	0	0	0	0.0156729	0	0	0.00292907	1	0.988506	1	1	1	0.9875	1	1	0.996667	0.0156729	0.9875	4.94062	139.856	0.992901	0	0	0.00110589	0.000568794	0.00012954	-0.000973852	-8.76777e-05	-0.00151701	-0.00219075	0.00198238	0.997993	0.997596	0.997365	0.998017	0.998446	0.99814	0.999122	0.999471	0.996143	0.00219075	0.996143	8.58977	5376.38	0.999814	0	0	-0.000764963	-0.000540537	-0.000926841	-0.000983891	-0.00265765	-0.00272412	-0.00348859	-0.00106526	0.992376	0.992593	0.992684	0.993464	0.993937	0.994636	0.995475	0.99598	0.991698	0.00348859	0.991698	20.7013	9.78234e+08	1	0	0	0.00138278	0.000790524	0.00118249	0.000525035	0.00264205	-0.000458987	0.00187271	0.003887	0.995341	0.993361	0.993637	0.993292	0.995197	0.992121	0.995748	0.993491	0.989758	0.003887	0.989758	17.9338	6.14523e+07	1	0	0	-1.26318e-05	-0.000821434	0.000849373	0.00090718	-0.00102823	0.00306805	0.000836226	0.00268548	0.998011	0.996894	0.998617	0.998637	0.998344	0.999329	0.997484	0.997847	0.996706	0.00306805	0.996706	14.1425	1.38673e+06	0.999999	0	0	0	0	0	0.0454964	0	0	0	0.00405547	1	1	1	1	0.979167	1	1	1	0.998371	0.0454964	0.979167	1.73647	5.67728	0.850238	0	0	0	0	0	0	0	0	0.0118166	0	1	1	1	1	1	1	1	0.994536	1	0.0118166	0.994536	3.27658	26.4851	0.963617	0	0	0.0411275	0	0	0.0403023	0	0	0	0	1	0.978723	1	1	0.983333	1	1	1	1	0.0411275	0.978723	1.81176	6.12123	0.859575	0	0	-0.00584956	-0.00524217	-0.0059591	-0.003441	-0.00122215	-0.00642472	-0.00613809	-0.00749933	0.994111	0.99839	0.997897	0.999049	0.997359	0.996089	0.998192	0.9991	1	0.00749933	0.994111	8.02056	3042.89	0.999671	0	0	-0.00948851	-0.00618687	-0.00730573	-0.00948851	-0.00948851	0.00300921	-0.00948851	-0.00657453	0.995868	1	0.99639	0.997468	1	1	0.993711	1	0.997924	0.00948851	0.993711	4.67829	107.586	0.990791	0	0
Gm40689	NA	NA	NA	NA	NA	NA	NA	NA	NA	NA	NA	NA	NA	NA	NA	NA	NA	NA	NA	NA	NA	NA	NA	NA	NA	NA	NA	NA	NA	NA	NA	NA	NA	NA	NA	NA	NA	NA	NA	NA	NA	NA	NA	NA	NA	NA	NA	NA	NA	NA	NA	NA	NA	NA	NA	NA	NA	NA	NA	NA	NA	NA	NA	NA	NA	NA	NA	NA	NA	NA	NA	NA	0	0	0	0	0	0	0.000325422	0	1	1	1	1	1	1	1	0.999732	1	0.000325422	0.999732	9.38818	11946.3	0.999916	0	0	0	0	0	0	0	0	0.000219011	0	1	1	1	1	1	1	1	0.999711	1	0.000219011	0.999711	8.09908	3291.45	0.999696	0	0	NA	NA	NA	NA	NA	NA	NA	NA	NA	NA	NA	NA	NA	NA	NA	NA	NA	NA	NA	NA	NA	NA	NA	NA	NA	NA	NA	NA	NA	NA	NA	NA	NA	NA	NA	NA	NA	NA	NA	NA	NA	NA	NA	NA	NA	NA	NA	NA	NA	NA	NA	NA	NA	NA	NA	NA	NA	NA	NA	NA	NA	NA	NA	NA	NA	NA	NA	NA	NA	NA	NA	NA	NA	NA	NA	NA	NA	NA	NA	NA	NA	NA	NA	NA	NA	NA	NA	NA	NA	NA	NA	NA	NA	NA	NA	NA	NA	NA	NA	NA	NA	NA	NA	NA	NA	NA	NA	NA	NA	NA	NA	NA	NA	NA	NA	NA	NA	NA	NA	NA	NA	NA	NA	NA	NA	NA	NA	NA	NA	NA	NA	NA	NA	NA	NA	NA	NA	NA	NA	NA	NA	NA	NA	NA
Gm4070	0.00413142	0.0281691	-0.00412491	-0.00359706	0.0305158	0.0533463	0.0417987	0.238286	0.985577	0.984615	0.972851	0.986928	0.986486	0.967816	0.959752	0.966318	0.864537	0.238286	0.864537	-86.0012	4.46857e-38	4.46857e-38	1	0	0	0	0	0	0.0235098	0	0	0.0429635	1	1	1	1	1	0.9875	1	1	0.958333	0.0429635	0.958333	-16.0631	1.05658e-07	1.05658e-07	0	0	9.75367e-05	-0.00751056	0.0504719	0.0377366	0.129729	0.154745	0.10742	0.369768	0.964548	0.96274	0.967062	0.933565	0.946114	0.893488	0.878841	0.907888	0.721599	0.369768	0.721599	-615.606	4.4228e-268	4.4228e-268	1	0	0.00176898	0.00197994	0.00274116	0.00510835	0.0105097	0.00634338	0.00677593	0.0188792	0.999197	0.996633	0.997186	0.99656	0.994803	0.989655	0.993007	0.991423	0.975094	0.0188792	0.975094	-26.3607	3.56185e-12	3.56185e-12	0	0	-0.00108037	-0.00211564	0.000429056	0.00684491	0.0290757	0.0104542	0.00113376	0.0758756	0.993743	0.995373	0.995864	0.993842	0.988831	0.971515	0.987075	0.993347	0.93203	0.0758756	0.93203	-173.505	4.44485e-76	4.44485e-76	1	0	0.0414856	0.0133673	0.026956	0.0125148	0.105023	0.0466517	0.07566	0.430114	0.980769	0.956522	0.975104	0.964554	0.976821	0.928188	0.957862	0.943152	0.716403	0.430114	0.716403	-1066.6	0	0	1	1	0	0	0	0.0482103	0	0.0525736	0.041841	0.0482531	1	1	1	1	0.979167	1	0.972973	0.982906	0.978827	0.0525736	0.972973	1.95093	7.03525	0.875548	0	0	0.0987946	-0.00657781	0.0610858	-0.0141333	0.0583472	0.085285	0.0585606	0.244374	0.985075	0.928571	0.971429	0.945455	0.988506	0.948276	0.934426	0.95082	0.810714	0.244374	0.810714	-21.4556	4.80781e-10	4.80781e-10	1	0	0	0.0171638	0.015798	0.0333811	0.107833	0.0344665	0.0173146	0.0526208	1	1	0.989011	0.988889	0.983333	0.945946	0.978947	0.988235	0.960526	0.107833	0.945946	2.96594	19.4129	0.951011	0	0	0.00959438	-0.00154186	0.00211907	0.00946138	0.0378722	0.0705782	0.0949532	0.331642	0.96702	0.964573	0.97266	0.962892	0.964789	0.943937	0.927667	0.90279	0.680307	0.331642	0.680307	-174.713	1.32805e-76	1.32805e-76	1	0	0.0922632	0.029942	0.0245234	0.0571326	0.135868	0.0790776	0.0747019	0.484791	0.966942	0.931034	0.953069	0.956962	0.944649	0.901532	0.930818	0.933244	0.710727	0.484791	0.710727	-193.248	1.18412e-84	1.18412e-84	1	1
Gm40761	NA	NA	NA	NA	NA	NA	NA	NA	NA	NA	NA	NA	NA	NA	NA	NA	NA	NA	NA	NA	NA	NA	NA	NA	NA	NA	NA	NA	NA	NA	NA	NA	NA	NA	NA	NA	NA	NA	NA	NA	NA	NA	NA	NA	NA	NA	NA	NA	NA	NA	NA	NA	NA	NA	NA	NA	NA	NA	NA	NA	NA	NA	NA	NA	NA	NA	NA	NA	NA	NA	NA	NA	-0.00062954	-0.00146385	-0.00174922	0.000914942	0.000599131	5.37077e-05	-0.00158114	-0.00187471	0.997994	0.99798	0.998312	0.999312	0.996535	0.997701	0.997943	0.998928	0.999245	0.00187471	0.996535	11.1048	66487.7	0.999985	0	0	-0.000728954	-0.000662327	0.000640033	1.20965e-05	0.00202718	0.000365291	-0.000190342	0.000823107	0.999334	0.999799	0.999682	0.99857	0.999218	0.997273	0.99881	0.999421	0.998138	0.00202718	0.997273	6.26013	523.288	0.998093	0	0	0	0	0	0	0.000678649	0	0.000827501	0	1	1	1	1	1	0.999329	1	0.999569	1	0.000827501	0.999329	6.1216	455.592	0.99781	0	0	NA	NA	NA	NA	NA	NA	NA	NA	NA	NA	NA	NA	NA	NA	NA	NA	NA	NA	NA	NA	NA	NA	NA	NA	0.0271001	0	0	0	0	0	0	0	1	0.964286	1	1	1	1	1	1	1	0.0271001	0.964286	1.91685	6.79951	0.871787	0	0	NA	NA	NA	NA	NA	NA	NA	NA	NA	NA	NA	NA	NA	NA	NA	NA	NA	NA	NA	NA	NA	NA	NA	NA	0	0	0	0	0.00249805	0	0	0	1	1	1	1	1	0.998696	1	1	1	0.00249805	0.998696	7.22838	1377.99	0.999275	0	0	NA	NA	NA	NA	NA	NA	NA	NA	NA	NA	NA	NA	NA	NA	NA	NA	NA	NA	NA	NA	NA	NA	NA	NA
Gm40770	-0.0262537	0.00332028	0.00959228	-0.00593959	0.0179538	-0.00611484	0.0193147	-0.02703	0.980769	0.992308	0.977376	0.980392	0.97973	0.970115	0.987616	0.97561	0.996805	0.02703	0.970115	-4.90288	0.00742513	0.00737041	0	0	-0.0737824	-0.0572609	-0.047083	-0.0737824	-0.00802617	-0.0314417	-0.0578631	-0.0706792	0.954128	1	0.988889	0.977778	1	0.9625	0.971429	0.982249	0.996667	0.0737824	0.954128	-0.733543	0.480205	0.324418	0	0	0.0283158	0.0123794	0.0134868	0.00500805	0.00866099	0.0107943	0.000260036	-0.0172972	0.989298	0.971154	0.982872	0.981656	0.987565	0.985116	0.981563	0.988354	0.998247	0.0283158	0.971154	-13.8446	9.71321e-07	9.7132e-07	0	0	0.013189	0.0357239	0.0103119	0.00808714	0.0027152	0.00862071	-0.0472028	-0.0764623	0.880417	0.86532	0.831176	0.866185	0.886098	0.881226	0.875771	0.919593	0.942642	0.0764623	0.831176	-103.806	8.27461e-46	8.27461e-46	1	0	0.0305204	0.0210777	0.00904905	-0.00951947	0.0015248	0.0256257	-0.0189734	-0.0474929	0.910676	0.871454	0.881164	0.896745	0.931866	0.911818	0.885204	0.925658	0.944134	0.0474929	0.871454	-208.569	2.62843e-91	2.62843e-91	1	0	0.000927601	-0.00311698	0.02164	0.0021043	0.000374266	0.000236881	-0.0243874	-0.049266	0.961538	0.953416	0.969571	0.958419	0.970751	0.969128	0.968553	0.982343	0.993742	0.049266	0.953416	-80.1438	1.56311e-35	1.56311e-35	0	0	0.00805195	-0.0494924	0.0457056	0.000846751	-0.0494924	-0.0494924	0.0277399	-0.0494924	0.95082	0.95	1	0.947368	0.979167	1	1	0.965812	1	0.0494924	0.947368	-11.4995	1.01348e-05	1.01347e-05	1	0	0.0278967	-0.0122728	-0.0122728	0.0574272	-0.0122728	0.0295521	0.0311326	-0.00812327	0.985075	0.964286	1	1	0.954023	1	0.967213	0.972678	0.996429	0.0574272	0.954023	1.41618	4.12135	0.804739	0	0	0.0194848	0.0071988	0.00116325	-0.0453575	0.0132107	0.0212871	-0.0296724	-0.0453575	0.977778	0.957447	0.967033	0.977778	1	0.945946	0.968421	0.988235	1	0.0453575	0.945946	2.41699	11.212	0.918114	0	0	0.00750227	-0.00179175	0.00342723	-0.0120823	0.000380279	0.0377702	-0.0131895	-0.02101	0.98351	0.975845	0.983176	0.980019	0.989437	0.981747	0.952984	0.990099	0.992327	0.0377702	0.952984	3.7943	44.447	0.977996	0	0	-0.0281258	-0.00587171	-0.00288635	0.00271478	-0.0113988	-0.0188761	-0.0267362	-0.041502	0.971074	0.988506	0.974729	0.972152	0.97786	0.982495	0.984277	0.990654	0.997924	0.041502	0.971074	-2.99204	0.0501848	0.0477866	0	0
Gm40773	NA	NA	NA	NA	NA	NA	NA	NA	NA	NA	NA	NA	NA	NA	NA	NA	NA	NA	NA	NA	NA	NA	NA	NA	NA	NA	NA	NA	NA	NA	NA	NA	NA	NA	NA	NA	NA	NA	NA	NA	NA	NA	NA	NA	NA	NA	NA	NA	NA	NA	NA	NA	NA	NA	NA	NA	NA	NA	NA	NA	NA	NA	NA	NA	NA	NA	NA	NA	NA	NA	NA	NA	NA	NA	NA	NA	NA	NA	NA	NA	NA	NA	NA	NA	NA	NA	NA	NA	NA	NA	NA	NA	NA	NA	NA	NA	0	0	0	0	0	0	0	0.00225849	1	1	1	1	1	1	1	1	0.998138	0.00225849	0.998138	4.42436	83.4593	0.98816	0	0	0	0	0	0	0	0	0	0.00112964	1	1	1	1	1	1	1	1	0.999177	0.00112964	0.999177	4.23513	69.0709	0.985729	0	0	NA	NA	NA	NA	NA	NA	NA	NA	NA	NA	NA	NA	NA	NA	NA	NA	NA	NA	NA	NA	NA	NA	NA	NA	0	0	0	0	0	0	0	0.00510623	1	1	1	1	1	1	1	1	0.996429	0.00510623	0.996429	3.92932	50.8725	0.980722	0	0	NA	NA	NA	NA	NA	NA	NA	NA	NA	NA	NA	NA	NA	NA	NA	NA	NA	NA	NA	NA	NA	NA	NA	NA	NA	NA	NA	NA	NA	NA	NA	NA	NA	NA	NA	NA	NA	NA	NA	NA	NA	NA	NA	NA	NA	NA	NA	NA	0	0	0	0	0	0	0	0.00495932	1	1	1	1	1	1	1	1	0.997232	0.00495932	0.997232	2.81482	16.6902	0.943471	0	0
Gm40787	0	0.00372946	0.0150095	0	0.00572458	0.00608035	0.00239933	0.00257328	1	1	0.995475	0.993464	1	0.995402	0.996904	0.998839	0.998722	0.0150095	0.993464	4.84932	127.653	0.992227	0	0	-0.0153857	-0.0153857	-0.0153857	-0.00352378	-0.0153857	-0.0153857	-0.00514933	-0.0153857	0.990826	1	1	1	0.992366	1	1	0.994083	1	0.0153857	0.990826	1.57887	4.84948	0.829045	0	0	-0.00362311	-0.00480025	-0.000486756	-0.000462224	0.000476066	0.00721176	-0.000897086	-0.0042612	0.996656	0.998798	1	0.997521	0.997927	0.997209	0.992976	0.997882	0.999649	0.00721176	0.992976	1.54271	4.67725	0.823858	0	0	-0.00443899	0.000598409	-0.00141183	0.00187115	0.00166407	0.00138352	-0.00535283	-0.00119028	0.99077	0.99596	0.990433	0.993808	0.989606	0.990038	0.989716	0.997052	0.989434	0.00535283	0.989434	8.36332	4286.91	0.999767	0	0	-4.82552e-05	-0.00272221	-0.00555775	0.00123704	0.000487478	0.00347369	-0.00835877	-0.00502665	0.986555	0.985717	0.988387	0.992413	0.986597	0.986667	0.983503	0.995082	0.990689	0.00835877	0.983503	-6.18506	0.00205998	0.00205575	0	0	-0.00996448	-0.00177528	-0.00576089	-0.00188996	0.000556197	0.00268146	-0.0079102	-0.00679541	0.993369	1	0.995851	0.997955	0.996137	0.994631	0.993082	0.998708	0.997859	0.00996448	0.993082	3.22893	25.2527	0.961909	0	0	0	0.0827562	0	0.0468935	0	0	0	0.00381655	1	1	0.962963	1	0.979167	1	1	1	0.998371	0.0827562	0.962963	-1.00108	0.367481	0.268728	0	0	0.0258268	0.0174284	-0.0143427	0.0141053	-0.0143427	-0.0143427	-0.0030606	-0.0143427	0.985075	0.964286	0.971429	1	0.988506	1	1	0.994536	1	0.0258268	0.964286	0.514136	1.67219	0.625776	0	0	0	0	0.018394	0	0	0	0	0	1	1	1	0.988889	1	1	1	1	1	0.018394	0.988889	3.45317	31.6005	0.969326	0	0	-0.00354648	0.000469569	-0.00217778	0.00203199	-0.00502528	-0.00261027	-0.000673222	-0.00141073	0.996466	0.99839	0.995794	0.998097	0.995599	1	0.998192	0.9973	0.997442	0.00502528	0.995599	9.05115	8528.34	0.999883	0	0	0	0	0.00622577	0.00775708	0.0143443	0.00843405	0	0.00182403	1	1	1	0.997468	0.99631	0.993435	0.996855	1	0.999308	0.0143443	0.993435	2.74688	15.594	0.939737	0	0
Gm40797	NA	NA	NA	NA	NA	NA	NA	NA	NA	NA	NA	NA	NA	NA	NA	NA	NA	NA	NA	NA	NA	NA	NA	NA	NA	NA	NA	NA	NA	NA	NA	NA	NA	NA	NA	NA	NA	NA	NA	NA	NA	NA	NA	NA	NA	NA	NA	NA	NA	NA	NA	NA	NA	NA	NA	NA	NA	NA	NA	NA	NA	NA	NA	NA	NA	NA	NA	NA	NA	NA	NA	NA	0	0	0.000934084	0	0	0	0	0	1	1	1	0.998968	1	1	1	1	1	0.000934084	0.998968	5.30238	200.814	0.995045	0	0	0	0	6.0479e-05	0	0	0	0	0	1	1	1	0.99989	1	1	1	1	1	6.0479e-05	0.99989	10.476	35454.5	0.999972	0	0	NA	NA	NA	NA	NA	NA	NA	NA	NA	NA	NA	NA	NA	NA	NA	NA	NA	NA	NA	NA	NA	NA	NA	NA	NA	NA	NA	NA	NA	NA	NA	NA	NA	NA	NA	NA	NA	NA	NA	NA	NA	NA	NA	NA	NA	NA	NA	NA	NA	NA	NA	NA	NA	NA	NA	NA	NA	NA	NA	NA	NA	NA	NA	NA	NA	NA	NA	NA	NA	NA	NA	NA	NA	NA	NA	NA	NA	NA	NA	NA	NA	NA	NA	NA	NA	NA	NA	NA	NA	NA	NA	NA	NA	NA	NA	NA	NA	NA	NA	NA	NA	NA	NA	NA	NA	NA	NA	NA	NA	NA	NA	NA	NA	NA	NA	NA	NA	NA	NA	NA	NA	NA	NA	NA	NA	NA	NA	NA	NA	NA	NA	NA	NA	NA	NA	NA	NA	NA	NA	NA	NA	NA	NA	NA
Gm40841	0	0	0	0	0	0	0	0.00107889	1	1	1	1	1	1	1	1	0.999361	0.00107889	0.999361	5.62252	276.585	0.996397	0	0	-0.0150417	-0.0150417	-0.0150417	-0.0150417	-0.0150417	-0.0150417	-0.0150417	0.0152112	0.990826	1	1	1	1	1	1	1	0.968333	0.0152112	0.968333	-10.5186	2.70294e-05	2.70287e-05	0	0	0	0	0	0	0	0	0.000932332	0.000386145	1	1	1	1	1	1	1	0.999471	0.999649	0.000932332	0.999471	7.58264	1963.82	0.999491	0	0	-0.00101522	-0.00101522	-0.00101522	-0.000315651	-0.00101522	-0.000684106	-0.00101522	-0.000669697	0.999197	1	1	1	0.999134	1	0.999589	1	0.999245	0.00101522	0.999134	6.49855	664.176	0.998497	0	0	0	0	0	0.000228028	0	0.000144854	0.000118455	0.000593019	1	1	1	1	0.999888	1	0.99983	0.999855	0.998138	0.000593019	0.998138	4.75876	116.601	0.991497	0	0	-0.0103016	-0.00459721	-0.0103016	0.00124738	-0.0103016	-0.00592327	-0.00943256	-0.00771222	0.994695	1	0.997234	1	0.993377	1	0.996226	0.999569	0.998024	0.0103016	0.993377	-8.12834	0.000295057	0.00029497	0	0	0	0	0	0	0	0	0	0.00416726	1	1	1	1	1	1	1	1	0.998371	0.00416726	0.998371	3.2197	25.0207	0.961569	0	0	NA	NA	NA	NA	NA	NA	NA	NA	NA	NA	NA	NA	NA	NA	NA	NA	NA	NA	NA	NA	NA	NA	NA	NA	0	0	0	0	0	0.0138422	0	0.0252888	1	1	1	1	1	1	0.989474	1	0.973684	0.0252888	0.973684	1.54799	4.70203	0.824624	0	0	0	0	0	0.00176504	0	0	0	0	1	1	1	1	0.99912	1	1	1	1	0.00176504	0.99912	7.61352	2025.4	0.999507	0	0	0	0	0	0	0	0	0	0.00139438	1	1	1	1	1	1	1	1	0.999308	0.00139438	0.999308	5.79746	329.461	0.996974	0	0
Gm40849	0	0	0	0	0	0	0	0.00321672	1	1	1	1	1	1	1	1	0.998083	0.00321672	0.998083	3.73411	41.8508	0.976663	0	0	0	0	0	0	0	0	0	0.00279452	1	1	1	1	1	1	1	1	0.996667	0.00279452	0.996667	4.83749	126.152	0.992135	0	0	-0.000528383	0.00148418	-0.00116879	0.000831381	0.000391555	-0.00116879	-0.00116879	0.000287517	0.999331	0.998798	0.998682	1	0.998964	0.99907	1	1	0.998948	0.00148418	0.998682	7.36976	1587.25	0.99937	0	0	-0.000775359	-0.00128522	-0.000351393	0.000724884	0.0012238	-0.000439975	-0.000301112	-0.000208452	0.997592	0.998653	0.998875	0.997248	0.996968	0.996935	0.998355	0.997588	0.996981	0.00128522	0.996935	15.0539	3.45021e+06	1	0	0	-0.000354576	-0.000126138	0.000619833	-0.000416058	0.00116239	-0.000278285	-0.000364574	0.000355043	0.998403	0.998592	0.998409	0.997581	0.999218	0.997727	0.99881	0.998554	0.998138	0.00116239	0.997581	11.2084	73747.8	0.999986	0	0	-0.00410046	-0.00410046	-0.00410046	-0.00410046	-0.00113671	-0.00106188	-0.00248326	-0.00178744	0.998011	1	1	1	1	0.998658	0.998113	0.999139	0.998353	0.00410046	0.998011	3.69838	40.3817	0.975835	0	0	0	0	0.0316265	0.0474244	0	0	0	0	1	1	1	0.973684	0.979167	1	1	1	1	0.0474244	0.973684	-1.50515	0.221984	0.181659	0	0	0	0	0	0	0	0	0	0.00385038	1	1	1	1	1	1	1	1	0.996429	0.00385038	0.996429	4.03854	56.7437	0.982682	0	0	NA	NA	NA	NA	NA	NA	NA	NA	NA	NA	NA	NA	NA	NA	NA	NA	NA	NA	NA	NA	NA	NA	NA	NA	-0.000810115	-0.00544794	-0.00544794	-0.00240456	-0.00358481	-0.00544794	-0.00544794	-0.00332386	0.996466	0.996779	1	1	0.998239	0.998696	1	1	0.997442	0.00544794	0.996466	4.09714	60.1681	0.983652	0	0	-0.00620413	-0.00620413	-0.00506806	-0.00620413	-0.00129862	-0.00620413	-0.00620413	-0.00471698	0.995868	1	1	0.997468	1	0.997812	1	1	0.999308	0.00620413	0.995868	4.73429	113.783	0.991288	0	0
Gm40893	NA	NA	NA	NA	NA	NA	NA	NA	NA	NA	NA	NA	NA	NA	NA	NA	NA	NA	NA	NA	NA	NA	NA	NA	NA	NA	NA	NA	NA	NA	NA	NA	NA	NA	NA	NA	NA	NA	NA	NA	NA	NA	NA	NA	NA	NA	NA	NA	NA	NA	NA	NA	NA	NA	NA	NA	NA	NA	NA	NA	NA	NA	NA	NA	NA	NA	NA	NA	NA	NA	NA	NA	NA	NA	NA	NA	NA	NA	NA	NA	NA	NA	NA	NA	NA	NA	NA	NA	NA	NA	NA	NA	NA	NA	NA	NA	0.000713106	0	0	0	0	0	0	0	1	0.999195	1	1	1	1	1	1	1	0.000713106	0.999195	2.58355	13.244	0.929795	0	0	NA	NA	NA	NA	NA	NA	NA	NA	NA	NA	NA	NA	NA	NA	NA	NA	NA	NA	NA	NA	NA	NA	NA	NA	NA	NA	NA	NA	NA	NA	NA	NA	NA	NA	NA	NA	NA	NA	NA	NA	NA	NA	NA	NA	NA	NA	NA	NA	NA	NA	NA	NA	NA	NA	NA	NA	NA	NA	NA	NA	NA	NA	NA	NA	NA	NA	NA	NA	NA	NA	NA	NA	NA	NA	NA	NA	NA	NA	NA	NA	NA	NA	NA	NA	NA	NA	NA	NA	NA	NA	NA	NA	NA	NA	NA	NA	NA	NA	NA	NA	NA	NA	NA	NA	NA	NA	NA	NA	NA	NA	NA	NA	NA	NA	NA	NA	NA	NA	NA	NA	NA	NA	NA	NA	NA	NA	NA	NA	NA	NA	NA	NA	NA	NA	NA	NA	NA	NA	NA	NA	NA	NA	NA	NA
Gm40909	0	0	0.00731885	0	0.00571961	0	0	0	1	1	1	0.996732	1	0.997701	1	1	1	0.00731885	0.996732	3.1841	24.1455	0.960231	0	0	NA	NA	NA	NA	NA	NA	NA	NA	NA	NA	NA	NA	NA	NA	NA	NA	NA	NA	NA	NA	NA	NA	NA	NA	-0.00100994	2.69025e-05	0.000852864	-0.00100994	0.000997432	-0.00100994	-0.00100994	-0.000227694	0.999331	1	0.999341	0.999008	1	0.99907	1	1	0.999299	0.00100994	0.999008	6.72538	833.291	0.998801	0	0	0.000176262	0.000103706	-0.000330319	-0.00012966	0.000526754	-0.000508668	-0.000508668	-0.000508668	0.999599	0.999327	0.999437	0.999656	0.999567	0.998851	1	1	1	0.000526754	0.998851	8.89734	7312.49	0.999863	0	0	0.000806361	-0.000370166	-0.0002155	-0.000576267	-0.000190554	-0.000576267	-0.000576267	-0.000576267	0.999334	0.998391	0.999682	0.99956	1	0.999545	1	1	1	0.000806361	0.998391	2.50786	12.2786	0.924691	0	0	-0.000879768	-0.000879768	-0.000879768	0.000415361	-0.000879768	-0.000879768	-0.000879768	-0.000596175	0.999337	1	1	1	0.999448	1	1	1	0.999671	0.000879768	0.999337	6.93016	1022.66	0.999023	0	0	NA	NA	NA	NA	NA	NA	NA	NA	NA	NA	NA	NA	NA	NA	NA	NA	NA	NA	NA	NA	NA	NA	NA	NA	NA	NA	NA	NA	NA	NA	NA	NA	NA	NA	NA	NA	NA	NA	NA	NA	NA	NA	NA	NA	NA	NA	NA	NA	NA	NA	NA	NA	NA	NA	NA	NA	NA	NA	NA	NA	NA	NA	NA	NA	NA	NA	NA	NA	NA	NA	NA	NA	0	0.00260558	0.00192655	0.00139682	0	0	0	0.00123316	1	1	0.997897	0.999049	0.99912	1	1	1	0.997442	0.00260558	0.997442	5.78884	326.633	0.996948	0	0	0	0	0.00164529	0	0	0	0	0	1	1	1	0.997468	1	1	1	1	1	0.00164529	0.997468	4.89504	133.625	0.992572	0	0
Gm40910	0	0	0	0	0	0.00634048	0	0.00138306	1	1	1	1	1	1	0.996904	1	0.999361	0.00634048	0.996904	4.56708	96.2621	0.989719	0	0	NA	NA	NA	NA	NA	NA	NA	NA	NA	NA	NA	NA	NA	NA	NA	NA	NA	NA	NA	NA	NA	NA	NA	NA	0	0.00112722	0	0	0	0	0.000889483	0.0010754	1	1	0.999341	1	1	1	1	0.999471	0.999299	0.00112722	0.999299	6.46655	643.259	0.998448	0	0	0.000632698	0	0.000202909	0.000358739	0	0	0.000552432	0.00130175	1	0.999327	1	0.999656	0.999567	1	1	0.999464	0.997736	0.00130175	0.997736	6.52258	680.328	0.998532	0	0	0.00041774	0.00117026	0.000259434	0.000194838	0	0.000241806	0	0	1	0.999396	0.998886	0.99978	0.999777	1	0.99983	1	1	0.00117026	0.998886	3.20065	24.5484	0.960859	0	0	NA	NA	NA	NA	NA	NA	NA	NA	NA	NA	NA	NA	NA	NA	NA	NA	NA	NA	NA	NA	NA	NA	NA	NA	NA	NA	NA	NA	NA	NA	NA	NA	NA	NA	NA	NA	NA	NA	NA	NA	NA	NA	NA	NA	NA	NA	NA	NA	NA	NA	NA	NA	NA	NA	NA	NA	NA	NA	NA	NA	NA	NA	NA	NA	NA	NA	NA	NA	NA	NA	NA	NA	NA	NA	NA	NA	NA	NA	NA	NA	NA	NA	NA	NA	NA	NA	NA	NA	NA	NA	NA	NA	NA	NA	NA	NA	0.00221311	0	0	0	0	0	0	0	1	0.99839	1	1	1	1	1	1	1	0.00221311	0.99839	7.06315	1168.11	0.999145	0	0	0	0	0	0	0	0	0	0.0012238	1	1	1	1	1	1	1	1	0.999308	0.0012238	0.999308	5.88039	357.947	0.997214	0	0
Gm40915	0.00784981	-0.00734736	-0.00734736	0.00371894	-0.000900895	0.0142251	-0.00107259	-0.00734736	0.995192	0.992308	1	1	0.993243	0.995402	0.990712	0.996516	1	0.0142251	0.990712	0.230834	1.25965	0.557454	0	0	NA	NA	NA	NA	NA	NA	NA	NA	NA	NA	NA	NA	NA	NA	NA	NA	NA	NA	NA	NA	NA	NA	NA	NA	0.000844817	0.00716126	0.00331727	0.00301672	0.000728971	0.00327749	0.00305443	0.00286317	1	0.998798	0.996047	0.998017	0.998446	0.999535	0.998244	0.998412	0.998247	0.00716126	0.996047	8.51467	4987.41	0.9998	0	0	0.00614878	0.00796682	0.00489918	0.0054655	0.0211325	0.0301559	0.0201342	0.0290172	0.991172	0.983165	0.984243	0.985552	0.987007	0.969349	0.962567	0.967301	0.950943	0.0301559	0.950943	-48.1142	1.27139e-21	1.27139e-21	0	0	0.00360711	0.00304931	0.00298479	-0.00235994	0.00649954	0.0164872	0.0128769	0.00797851	0.989217	0.983504	0.98441	0.985485	0.991735	0.98197	0.972619	0.974111	0.980447	0.0164872	0.972619	-37.1264	7.51954e-17	7.51954e-17	0	0	0.0069619	0.0012176	0.00219583	0.00369159	0.00338121	0.0101959	0.00681981	0.000524829	0.998674	0.993789	0.998617	0.997273	0.997792	0.996644	0.99434	0.995693	0.998518	0.0101959	0.993789	4.14497	63.1159	0.984403	0	0	0	0	0	0	0	0	0	0.00399249	1	1	1	1	1	1	1	1	0.998371	0.00399249	0.998371	3.17535	23.9353	0.959896	0	0	0	0	0	0	0	0	0.00445305	0.00389153	1	1	1	1	1	1	1	0.994536	0.996429	0.00445305	0.994536	4.41714	82.8592	0.988075	0	0	0	0	0.00863199	0	0	0	0	0	1	1	1	0.988889	1	1	1	1	1	0.00863199	0.988889	3.68909	40.0086	0.975615	0	0	-0.00065537	0.00193008	-0.000548734	5.34043e-05	0.00192183	0.00736109	0.00310961	-0.00160846	0.998822	0.99839	0.996845	0.999049	0.998239	0.996089	0.992767	0.9964	1	0.00736109	0.992767	10.945	56669.9	0.999982	0	0	0	0.0027244	0.0106947	0	0.00453362	0	0.0089614	0.0039256	1	1	0.99639	0.994937	1	0.997812	1	0.995995	0.997924	0.0106947	0.994937	4.71147	111.216	0.991089	0	0
Gm40918	0	0.0186002	0	0	0	0	0.00573646	0.00488603	1	1	0.986425	1	1	1	1	0.995354	0.997444	0.0186002	0.986425	1.12193	3.07078	0.754347	0	0	0	0	0	0	0	0	0.0119912	0.0121932	1	1	1	1	1	1	1	0.994083	0.99	0.0121932	0.99	1.33062	3.7834	0.790944	0	0	0.00252129	0.00613783	-0.00140309	-5.11501e-05	-0.00128167	-0.00060176	0.00143542	-0.000101983	0.998662	0.995192	0.995389	0.999504	0.998446	0.999535	0.999122	0.997353	0.998597	0.00613783	0.995192	8.30079	4027.07	0.999752	0	0	0.000244029	0.00134414	0.00249454	-0.00208776	-0.00167384	0.0042861	0.0187953	0.0307217	0.993579	0.993266	0.989871	0.9914	0.995669	0.995019	0.989716	0.969177	0.94717	0.0307217	0.94717	-101.843	5.89079e-45	5.89079e-45	1	0	0.0033781	0.00241493	2.82272e-06	0.000793842	0.000794051	0.00818834	0.00416222	0.00630918	0.993078	0.987729	0.9895	0.991753	0.993075	0.991818	0.986054	0.987272	0.984171	0.00818834	0.984171	-7.00583	0.000906578	0.000905757	0	0	-0.00370026	-0.00134328	0.00285368	-0.000328228	0.000637897	-0.00252268	0.008687	-0.000394023	0.998011	1	0.998617	0.996592	0.998344	0.997987	0.999371	0.99354	0.997859	0.008687	0.99354	4.98788	146.625	0.993226	0	0	-0.00928463	-0.00928463	-0.00928463	-0.00928463	-0.00928463	-0.00928463	0.0113198	-0.00928463	0.983607	1	1	1	1	1	1	0.991453	1	0.0113198	0.983607	-0.308609	0.734468	0.423454	0	0	0	0.0651065	0	0	0	0	0	0	1	1	0.971429	1	1	1	1	1	1	0.0651065	0.971429	1.65529	5.23459	0.839605	0	0	NA	NA	NA	NA	NA	NA	NA	NA	NA	NA	NA	NA	NA	NA	NA	NA	NA	NA	NA	NA	NA	NA	NA	NA	-0.00190212	0.00215502	-1.48446e-06	0.0021485	0.00065982	0.00175114	-0.000463903	1.58198e-05	0.998822	1	0.996845	0.998097	0.997359	0.998696	0.998192	0.9991	0.997442	0.00215502	0.996845	9.26556	10567.7	0.999905	0	0	0	0.00810136	0	0	0	0	0.00908206	0.00520817	1	1	0.99639	1	1	1	1	0.995995	0.997232	0.00908206	0.995995	2.76546	15.8863	0.94078	0	0
Gm40923	0	0.0190901	0	0	0	0	0	0	1	1	0.99095	1	1	1	1	1	1	0.0190901	0.99095	0.705648	2.02516	0.669439	0	0	NA	NA	NA	NA	NA	NA	NA	NA	NA	NA	NA	NA	NA	NA	NA	NA	NA	NA	NA	NA	NA	NA	NA	NA	0.00106286	0.000868501	-0.00134643	-0.000407102	-0.000275418	-0.00134643	-0.00134643	-0.000492356	0.999331	0.998798	0.998682	1	0.999482	0.999535	1	1	0.999299	0.00134643	0.998682	7.30022	1480.63	0.999325	0	0	0.00063888	0.000600495	0.000110217	0.00116316	0.000382343	0.000586647	0.000443215	2.6916e-05	0.999599	0.998653	0.998875	0.999312	0.998268	0.998851	0.999177	0.99866	0.999245	0.00116316	0.998268	15.4722	5.24195e+06	1	0	0	0.000389902	0.000363989	0.000872377	-6.43788e-05	2.20037e-05	0.000383656	-0.000444742	-0.000655888	0.999334	0.998793	0.998727	0.998351	0.999442	0.999242	0.99915	0.999711	1	0.000872377	0.998351	13.0799	479228	0.999998	0	0	0	0	0	0	0	0.00114535	0	0.00042169	1	1	1	1	1	1	0.999371	1	0.999671	0.00114535	0.999371	6.72295	831.265	0.998798	0	0	0	0.0445918	0	0	0	0	0	0	1	1	0.981481	1	1	1	1	1	1	0.0445918	0.981481	0.794689	2.21375	0.688837	0	0	0	0.0174326	0	0	0	0	0	0	1	1	0.971429	1	1	1	1	1	1	0.0174326	0.971429	2.15294	8.61013	0.895943	0	0	NA	NA	NA	NA	NA	NA	NA	NA	NA	NA	NA	NA	NA	NA	NA	NA	NA	NA	NA	NA	NA	NA	NA	NA	0.00223793	0	0	0.00128697	0	0	0	0	1	0.99839	1	1	0.99912	1	1	1	1	0.00223793	0.99839	6.77359	874.448	0.998858	0	0	0	0	0	0	0	0	0.00297517	0	1	1	1	1	1	1	1	0.998665	1	0.00297517	0.998665	5.07296	159.645	0.993775	0	0
Gm40932	NA	NA	NA	NA	NA	NA	NA	NA	NA	NA	NA	NA	NA	NA	NA	NA	NA	NA	NA	NA	NA	NA	NA	NA	NA	NA	NA	NA	NA	NA	NA	NA	NA	NA	NA	NA	NA	NA	NA	NA	NA	NA	NA	NA	NA	NA	NA	NA	NA	NA	NA	NA	NA	NA	NA	NA	NA	NA	NA	NA	NA	NA	NA	NA	NA	NA	NA	NA	NA	NA	NA	NA	NA	NA	NA	NA	NA	NA	NA	NA	NA	NA	NA	NA	NA	NA	NA	NA	NA	NA	NA	NA	NA	NA	NA	NA	NA	NA	NA	NA	NA	NA	NA	NA	NA	NA	NA	NA	NA	NA	NA	NA	NA	NA	NA	NA	NA	NA	NA	NA	0	0	0	0	0	0	0	0.000660906	1	1	1	1	1	1	1	1	0.999506	0.000660906	0.999506	5.96606	389.967	0.997442	0	0	NA	NA	NA	NA	NA	NA	NA	NA	NA	NA	NA	NA	NA	NA	NA	NA	NA	NA	NA	NA	NA	NA	NA	NA	NA	NA	NA	NA	NA	NA	NA	NA	NA	NA	NA	NA	NA	NA	NA	NA	NA	NA	NA	NA	NA	NA	NA	NA	NA	NA	NA	NA	NA	NA	NA	NA	NA	NA	NA	NA	NA	NA	NA	NA	NA	NA	NA	NA	NA	NA	NA	NA	NA	NA	NA	NA	NA	NA	NA	NA	NA	NA	NA	NA	NA	NA	NA	NA	NA	NA	NA	NA	NA	NA	NA	NA	NA	NA	NA	NA	NA	NA	NA	NA	NA	NA	NA	NA	NA	NA	NA	NA	NA	NA	NA	NA	NA	NA	NA	NA
Gm40988	NA	NA	NA	NA	NA	NA	NA	NA	NA	NA	NA	NA	NA	NA	NA	NA	NA	NA	NA	NA	NA	NA	NA	NA	NA	NA	NA	NA	NA	NA	NA	NA	NA	NA	NA	NA	NA	NA	NA	NA	NA	NA	NA	NA	NA	NA	NA	NA	0.00239669	0	0	0	0	0	0	0	1	0.998798	1	1	1	1	1	1	1	0.00239669	0.998798	6.37988	589.86	0.998308	0	0	NA	NA	NA	NA	NA	NA	NA	NA	NA	NA	NA	NA	NA	NA	NA	NA	NA	NA	NA	NA	NA	NA	NA	NA	0.000503162	0	0	0	0	0	0	0	1	0.999598	1	1	1	1	1	1	1	0.000503162	0.999598	7.45098	1721.55	0.999419	0	0	NA	NA	NA	NA	NA	NA	NA	NA	NA	NA	NA	NA	NA	NA	NA	NA	NA	NA	NA	NA	NA	NA	NA	NA	NA	NA	NA	NA	NA	NA	NA	NA	NA	NA	NA	NA	NA	NA	NA	NA	NA	NA	NA	NA	NA	NA	NA	NA	NA	NA	NA	NA	NA	NA	NA	NA	NA	NA	NA	NA	NA	NA	NA	NA	NA	NA	NA	NA	NA	NA	NA	NA	NA	NA	NA	NA	NA	NA	NA	NA	NA	NA	NA	NA	NA	NA	NA	NA	NA	NA	NA	NA	NA	NA	NA	NA	NA	NA	NA	NA	NA	NA	NA	NA	NA	NA	NA	NA	NA	NA	NA	NA	NA	NA	NA	NA	NA	NA	NA	NA	NA	NA	NA	NA	NA	NA	NA	NA	NA	NA	NA	NA	NA	NA	NA	NA	NA	NA	NA	NA	NA	NA	NA	NA
Gm41002	0	0	0	0	0.00536177	0	0	0.00598388	1	1	1	1	1	0.997701	1	1	0.997444	0.00598388	0.997444	2.97971	19.6821	0.951649	0	0	0.0175175	0	0	0	0	0	0.00921746	0.00523073	1	0.988506	1	1	1	1	1	0.994083	0.995	0.0175175	0.988506	3.25906	26.025	0.962997	0	0	0.000692368	3.85823e-05	-0.00127864	0.00127791	0.000363005	-0.00127864	-0.000408209	0.00212504	0.999331	0.998798	0.999341	1	0.998446	0.99907	1	0.999471	0.997195	0.00212504	0.997195	3.41855	30.525	0.968279	0	0	0.00342512	0.00136435	0.00179481	0.000286988	0.00205886	0.000636188	0.00134745	0.00318951	1	0.996633	0.998312	0.997936	0.999567	0.998084	0.999177	0.998392	0.995472	0.00342512	0.995472	8.48034	4819.1	0.999793	0	0	0.000592485	0.0009181	0.000271166	-0.000209534	0.000199921	0.000221618	9.2904e-05	0.00263521	0.999334	0.998592	0.998409	0.9989	0.99933	0.998788	0.99881	0.998988	0.995345	0.00263521	0.995345	17.6849	4.79112e+07	1	0	0	0	0	0	0	0.00123731	0.00118855	0.00236462	0.00271535	1	1	1	1	1	0.999329	0.999371	0.998708	0.998353	0.00271535	0.998353	3.69591	40.2823	0.975777	0	0	NA	NA	NA	NA	NA	NA	NA	NA	NA	NA	NA	NA	NA	NA	NA	NA	NA	NA	NA	NA	NA	NA	NA	NA	NA	NA	NA	NA	NA	NA	NA	NA	NA	NA	NA	NA	NA	NA	NA	NA	NA	NA	NA	NA	NA	NA	NA	NA	NA	NA	NA	NA	NA	NA	NA	NA	NA	NA	NA	NA	NA	NA	NA	NA	NA	NA	NA	NA	NA	NA	NA	NA	0.0035476	-0.000176968	0.00129694	-0.000247142	-0.00165913	-0.00165913	-0.00101471	0.00307753	0.998822	0.996779	0.998948	0.998097	0.99912	1	1	0.9991	0.994885	0.0035476	0.994885	7.35599	1565.55	0.999362	0	0	0	0.0159661	0.00530288	0	0	0	0	0.00567861	1	1	0.99278	0.997468	1	1	1	1	0.997232	0.0159661	0.99278	1.89715	6.66686	0.869568	0	0
Gm41030	0	0	0	0.00730784	0.00465866	0	0	0	1	1	1	1	0.996622	0.997701	1	1	1	0.00730784	0.996622	3.20966	24.7707	0.961196	0	0	0.0207839	0.0254887	0.0242541	0	0	0	0.00932395	0.0218167	1	0.988506	0.977778	0.985185	1	1	1	0.994083	0.98	0.0254887	0.977778	0.414706	1.51393	0.602216	0	0	0	0	0.00121485	0.00184206	0	0	0.00106918	0.000381828	1	1	1	0.999008	0.998964	1	1	0.999471	0.999649	0.00184206	0.998964	6.88579	978.279	0.998979	0	0	-0.000569503	0.000661049	0.000983203	0.000107099	0.0021821	-0.000117585	0.000644291	-0.000569503	0.999599	1	0.998875	0.998968	0.999134	0.997701	0.999589	0.998928	1	0.0021821	0.997701	10.1084	24547.8	0.999959	0	0	0.000685582	0.000891407	0.000571282	5.10219e-05	0.000272352	-7.96001e-05	0.00143823	0.000514915	0.999867	0.999598	0.998886	0.99923	0.999888	0.999697	1	0.998554	0.999069	0.00143823	0.998554	2.63441	13.9351	0.933044	0	0	-0.00132559	-0.00132559	-0.00132559	-0.00132559	3.14247e-05	-2.17684e-05	0.000361031	-0.000483024	0.999337	1	1	1	1	0.999329	0.999371	0.999139	0.999341	0.00132559	0.999139	7.06036	1164.86	0.999142	0	0	NA	NA	NA	NA	NA	NA	NA	NA	NA	NA	NA	NA	NA	NA	NA	NA	NA	NA	NA	NA	NA	NA	NA	NA	NA	NA	NA	NA	NA	NA	NA	NA	NA	NA	NA	NA	NA	NA	NA	NA	NA	NA	NA	NA	NA	NA	NA	NA	0	0.01587	0	0	0	0	0	0.0158261	1	1	0.989011	1	1	1	1	1	0.986842	0.01587	0.986842	2.96128	19.3227	0.950794	0	0	-0.00232733	-0.00232733	-0.00232733	-0.00117429	-0.00232733	0.00317818	-0.000627203	-0.00232733	0.998822	1	1	1	0.99912	1	0.994575	0.9991	1	0.00317818	0.994575	3.58717	36.1315	0.973069	0	0	0	0	0	0	0.00278665	0	0	0	1	1	1	1	1	0.997812	1	1	1	0.00278665	0.997812	4.89765	133.975	0.992591	0	0
Gm41031	0	0	0	0	0	0.00722356	0	0.00932268	1	1	1	1	1	1	0.996904	1	0.994888	0.00932268	0.994888	-0.592206	0.553106	0.356129	0	0	0.0867341	0.00749785	0.00314652	-0.00199073	0.0621085	0.13567	0.466694	0.911984	0.981651	0.931034	0.977778	0.977778	0.984733	0.95	0.9	0.757396	0.525	0.911984	0.525	-179.862	7.70617e-79	7.70617e-79	1	1	0.00182638	0	0.00193818	0	0.00094631	0.0016971	0.00214236	0.00992213	1	0.998798	1	0.999008	1	0.999535	0.999122	0.998941	0.992637	0.00992213	0.992637	-16.9858	4.199e-08	4.199e-08	0	0	-0.000909721	-0.000909721	-0.000619674	-0.000909721	0.000538318	-0.000209494	-0.000362036	0.00232356	0.999197	1	1	0.999312	1	0.998467	0.999177	0.999196	0.994717	0.00232356	0.994717	2.98315	19.75	0.951807	0	0	-0.000387882	0.000240556	0.000807506	-0.000507449	0.00018544	9.73834e-05	0.000934972	0.0103504	0.999601	0.999799	0.999364	0.99879	1	0.999394	0.99949	0.998554	0.988827	0.0103504	0.988827	-13.1477	1.95004e-06	1.95003e-06	0	0	-0.000750483	-0.000750483	-0.000750483	-0.000750483	-0.000750483	-0.000750483	0.00109195	0.00840752	0.998674	1	1	1	1	1	1	0.999139	0.994236	0.00840752	0.994236	-19.0851	5.1458e-09	5.1458e-09	0	0	0	0	0	0	0	0	0	0.0334161	1	1	1	1	1	1	1	1	0.986971	0.0334161	0.986971	-0.584966	0.557125	0.357791	0	0	NA	NA	NA	NA	NA	NA	NA	NA	NA	NA	NA	NA	NA	NA	NA	NA	NA	NA	NA	NA	NA	NA	NA	NA	0	0.0177073	0	0.0264362	0	0	0	0	1	1	0.989011	1	0.983333	1	1	1	1	0.0264362	0.983333	2.54849	12.7878	0.927472	0	0	0	0	0	0.000953794	0.000651622	0.0047622	0.000990052	0.00160296	1	1	1	1	0.99912	0.998696	0.996383	0.9991	0.997442	0.0047622	0.996383	6.98344	1078.63	0.999074	0	0	0.00185336	0.0283229	-0.00410586	0.00399185	0.00573916	-0.0108031	-0.00798713	0.00249817	0.995868	0.994253	0.981949	0.997468	0.99262	0.991247	1	0.998665	0.99308	0.0283229	0.981949	3.05848	21.2951	0.955147	0	0
Gm41071	NA	NA	NA	NA	NA	NA	NA	NA	NA	NA	NA	NA	NA	NA	NA	NA	NA	NA	NA	NA	NA	NA	NA	NA	NA	NA	NA	NA	NA	NA	NA	NA	NA	NA	NA	NA	NA	NA	NA	NA	NA	NA	NA	NA	NA	NA	NA	NA	NA	NA	NA	NA	NA	NA	NA	NA	NA	NA	NA	NA	NA	NA	NA	NA	NA	NA	NA	NA	NA	NA	NA	NA	NA	NA	NA	NA	NA	NA	NA	NA	NA	NA	NA	NA	NA	NA	NA	NA	NA	NA	NA	NA	NA	NA	NA	NA	NA	NA	NA	NA	NA	NA	NA	NA	NA	NA	NA	NA	NA	NA	NA	NA	NA	NA	NA	NA	NA	NA	NA	NA	0	0	0	0	0	0	0	0.00195662	1	1	1	1	1	1	1	1	0.998353	0.00195662	0.998353	-1.49527	0.224189	0.183133	0	0	NA	NA	NA	NA	NA	NA	NA	NA	NA	NA	NA	NA	NA	NA	NA	NA	NA	NA	NA	NA	NA	NA	NA	NA	NA	NA	NA	NA	NA	NA	NA	NA	NA	NA	NA	NA	NA	NA	NA	NA	NA	NA	NA	NA	NA	NA	NA	NA	NA	NA	NA	NA	NA	NA	NA	NA	NA	NA	NA	NA	NA	NA	NA	NA	NA	NA	NA	NA	NA	NA	NA	NA	NA	NA	NA	NA	NA	NA	NA	NA	NA	NA	NA	NA	NA	NA	NA	NA	NA	NA	NA	NA	NA	NA	NA	NA	0	0	0	0	0	0	0	0.00127646	1	1	1	1	1	1	1	1	0.999308	0.00127646	0.999308	5.85462	348.842	0.997142	0	0
Gm41077	0	0.00367661	0.00616645	0.00670901	0.0100292	0	0.00571996	0.0097602	1	1	0.995475	0.996732	0.996622	0.995402	1	0.996516	0.994888	0.0100292	0.994888	6.45717	637.257	0.998433	0	0	0.00486794	0.0680719	-0.00290814	0.00981657	-0.0191997	0.0284921	0.0123	0.0482628	0.990826	0.977011	0.955556	0.992593	0.977099	1	0.971429	0.982249	0.933333	0.0680719	0.933333	-19.0909	5.11616e-09	5.11616e-09	1	0	0.0108418	0.0137611	0.0199945	0.012834	0.00710072	0.0210068	0.00355026	0.022404	0.996656	0.990385	0.988801	0.985622	0.989637	0.992558	0.985075	0.995236	0.978962	0.022404	0.978962	-29.6662	1.3066e-13	1.3066e-13	0	0	0.00482779	0.00279794	0.00333267	-0.00525429	0.000562768	0.0118407	0.00548811	0.0245844	0.983146	0.979125	0.978616	0.97936	0.989606	0.983525	0.972439	0.971053	0.94566	0.0245844	0.94566	-39.4958	7.03395e-18	7.03395e-18	1	0	0.00619471	0.0046734	0.00195224	-0.00371623	0.00426352	0.00840927	0.00879619	0.0109011	0.990548	0.980889	0.98266	0.985815	0.993298	0.985909	0.981633	0.979173	0.975791	0.0109011	0.975791	-35.9871	2.34962e-16	2.34962e-16	0	0	-0.00355605	-0.00534981	-0.00165654	-0.00512213	0.00530687	0.00198357	0.00593517	-0.00329752	0.993369	0.996894	0.998617	0.99591	0.997241	0.991946	0.993711	0.991817	0.994895	0.00593517	0.991817	-3.38673	0.0338192	0.0327129	0	0	0	0	0	0	0	0	0.019899	0	1	1	1	1	1	1	1	0.991453	1	0.019899	0.991453	1.49356	4.4529	0.816611	0	0	-0.0239453	0.0604275	-0.0239453	-0.0239453	0.00957532	0.000253964	-0.00141028	-0.00587515	0.985075	1	0.942857	1	1	0.982759	0.983607	0.989071	0.989286	0.0604275	0.942857	2.30754	10.0496	0.909499	0	0	0	0.0179401	0.0134307	0	0	0	0.0179198	0.0395523	1	1	0.989011	0.988889	1	1	1	0.988235	0.960526	0.0395523	0.960526	1.05561	2.87374	0.741852	0	0	-0.00573085	0.00826754	0.00730346	0.00320904	0.00715216	0.00490754	0.0165482	0.0366978	0.989399	0.993559	0.985279	0.984776	0.987676	0.983051	0.987342	0.976598	0.951407	0.0366978	0.951407	0.78091	2.18346	0.685876	0	0	0.000303193	0.0183861	0.00278874	0.00986996	0.000915375	0.00387419	0.00802398	0.00496604	0.995868	0.994253	0.98917	0.994937	0.99262	0.997812	0.996855	0.99466	0.994464	0.0183861	0.98917	9.76582	17427.8	0.999943	0	0
Gm41144	NA	NA	NA	NA	NA	NA	NA	NA	NA	NA	NA	NA	NA	NA	NA	NA	NA	NA	NA	NA	NA	NA	NA	NA	0	0	0	0	0	0	0	0.00212374	1	1	1	1	1	1	1	1	0.998333	0.00212374	0.998333	4.87388	130.827	0.992414	0	0	0	0	0	0.000903136	0.000825335	0	0	0	1	1	1	1	0.999482	0.999535	1	1	1	0.000903136	0.999482	6.90331	995.563	0.998997	0	0	0.000726343	0	0.000636539	0.000923354	0.000959505	0.00130224	0.00379202	0.0036203	1	0.999327	1	0.998968	0.998701	0.999234	0.997943	0.99598	0.993962	0.00379202	0.993962	-3.88713	0.020504	0.020092	0	0	0.000593064	0.000375964	0.000784738	0.000114688	0.000103847	0.000390998	0.00129969	0.000967959	1	0.999396	0.999523	0.99912	0.999888	0.999848	0.99949	0.998843	0.998138	0.00129969	0.998138	6.78288	882.61	0.998868	0	0	0	0	0	0	0.00301829	0.00059026	0	0.00020792	1	1	1	1	1	0.998658	0.999371	1	0.999835	0.00301829	0.998658	5.00724	149.492	0.993355	0	0	NA	NA	NA	NA	NA	NA	NA	NA	NA	NA	NA	NA	NA	NA	NA	NA	NA	NA	NA	NA	NA	NA	NA	NA	NA	NA	NA	NA	NA	NA	NA	NA	NA	NA	NA	NA	NA	NA	NA	NA	NA	NA	NA	NA	NA	NA	NA	NA	NA	NA	NA	NA	NA	NA	NA	NA	NA	NA	NA	NA	NA	NA	NA	NA	NA	NA	NA	NA	NA	NA	NA	NA	0	0.00323275	0	0.00109856	0.000936384	0.00275237	0.00699267	0.00163875	1	1	0.997897	1	0.99912	0.998696	0.998192	0.994599	0.997442	0.00699267	0.994599	4.02459	55.9575	0.982443	0	0	0	0	0	0	0	0.00708305	0	0	1	1	1	1	1	1	0.996855	1	1	0.00708305	0.996855	4.21542	67.7228	0.985449	0	0
Gm41162	NA	NA	NA	NA	NA	NA	NA	NA	NA	NA	NA	NA	NA	NA	NA	NA	NA	NA	NA	NA	NA	NA	NA	NA	NA	NA	NA	NA	NA	NA	NA	NA	NA	NA	NA	NA	NA	NA	NA	NA	NA	NA	NA	NA	NA	NA	NA	NA	0	0	0	0	0	0.00140079	0	0	1	1	1	1	1	1	0.999122	1	1	0.00140079	0.999122	6.85706	950.564	0.998949	0	0	NA	NA	NA	NA	NA	NA	NA	NA	NA	NA	NA	NA	NA	NA	NA	NA	NA	NA	NA	NA	NA	NA	NA	NA	0	0	0	0	0	0.000525062	0	0	1	1	1	1	1	1	0.99966	1	1	0.000525062	0.99966	7.72957	2274.62	0.999561	0	0	0	0	0	0	0	0.00121827	0	0	1	1	1	1	1	1	0.999371	1	1	0.00121827	0.999371	6.24326	514.531	0.99806	0	0	NA	NA	NA	NA	NA	NA	NA	NA	NA	NA	NA	NA	NA	NA	NA	NA	NA	NA	NA	NA	NA	NA	NA	NA	NA	NA	NA	NA	NA	NA	NA	NA	NA	NA	NA	NA	NA	NA	NA	NA	NA	NA	NA	NA	NA	NA	NA	NA	NA	NA	NA	NA	NA	NA	NA	NA	NA	NA	NA	NA	NA	NA	NA	NA	NA	NA	NA	NA	NA	NA	NA	NA	NA	NA	NA	NA	NA	NA	NA	NA	NA	NA	NA	NA	NA	NA	NA	NA	NA	NA	NA	NA	NA	NA	NA	NA	NA	NA	NA	NA	NA	NA	NA	NA	NA	NA	NA	NA	NA	NA	NA	NA	NA	NA	NA	NA	NA	NA	NA	NA
Gm4117	-0.0196339	-0.022765	-0.0170093	-0.0181266	-0.015245	-0.00506645	-0.00504898	-0.0179137	0.985577	0.984615	0.995475	0.993464	0.993243	0.990805	0.987616	0.987224	0.992332	0.022765	0.984615	9.03784	8415.6	0.999881	0	0	0.0492849	0	0.0350233	0.0111739	0.0188698	0.0254195	0.0249817	0.115681	1	0.965517	1	0.977778	0.992366	0.9875	0.985714	0.982249	0.9	0.115681	0.9	-25.181	1.15888e-11	1.15888e-11	1	0	0.0110383	0.0176703	0.00985728	0.00945438	0.00816562	0.00848193	0.00512942	0.0304207	0.994649	0.987981	0.985507	0.989093	0.989637	0.989767	0.990342	0.99153	0.9723	0.0304207	0.9723	-23.8262	4.49194e-11	4.49194e-11	0	0	0.0168059	0.00661989	0.0067151	0.00351798	0.00930421	-0.0013944	0.0153619	0.0561043	0.981942	0.960943	0.972425	0.972824	0.978779	0.972797	0.983135	0.961672	0.904151	0.0561043	0.904151	-66.4754	1.34921e-29	1.34921e-29	1	0	0.0129081	0.0099805	0.0064553	-0.00097274	0.00208827	-0.00091417	0.00713648	0.0384061	0.982961	0.968618	0.97041	0.975038	0.985145	0.981667	0.983333	0.972953	0.942272	0.0384061	0.942272	-45.5805	1.602e-20	1.602e-20	1	0	0.0189325	0.0120923	0.0037622	0.00278069	0.00576125	0.00383231	0.0162028	0.0348768	0.990716	0.981366	0.983402	0.989093	0.991722	0.987919	0.990566	0.984496	0.967391	0.0348768	0.967391	-43.8459	9.0779e-20	9.0779e-20	0	0	0	0	0	0	0	0	0.0198067	0.0125768	1	1	1	1	1	1	1	0.991453	0.995114	0.0198067	0.991453	2.66789	14.4095	0.935105	0	0	-0.0273702	-0.0273702	-0.0273702	-0.0144145	-0.0273702	-0.0273702	-0.00249139	-0.0105877	0.985075	1	1	1	0.988506	1	1	0.983607	0.989286	0.0273702	0.983607	3.6209	37.3712	0.973939	0	0	-0.074277	-0.0834755	-0.119497	-0.128729	-0.128729	-0.0484512	-0.0675087	0.0427728	0.933333	0.978723	0.978022	0.988889	1	1	0.957895	0.964706	0.842105	0.128729	0.842105	-12.4404	3.95566e-06	3.95564e-06	1	0	-0.0127572	-0.00147219	-0.000676534	-0.00320353	0.00158657	-0.0207408	0.0857295	0.118115	0.961131	0.964573	0.956887	0.951475	0.961268	0.958279	0.96745	0.90189	0.86445	0.118115	0.86445	-30.9487	3.62379e-14	3.62379e-14	1	0	0.00181508	0.00467611	0.00259411	0.00327489	0.00583022	0.00030509	0.00680376	0.0291407	0.987603	0.988506	0.98917	0.987342	0.98893	0.989059	0.990566	0.987984	0.975087	0.0291407	0.975087	9.28896	10817.9	0.999908	0	0
Gm41177	NA	NA	NA	NA	NA	NA	NA	NA	NA	NA	NA	NA	NA	NA	NA	NA	NA	NA	NA	NA	NA	NA	NA	NA	NA	NA	NA	NA	NA	NA	NA	NA	NA	NA	NA	NA	NA	NA	NA	NA	NA	NA	NA	NA	NA	NA	NA	NA	NA	NA	NA	NA	NA	NA	NA	NA	NA	NA	NA	NA	NA	NA	NA	NA	NA	NA	NA	NA	NA	NA	NA	NA	0	0	0	0	0	0	0.000304889	0	1	1	1	1	1	1	1	0.999732	1	0.000304889	0.999732	9.40044	12093.7	0.999917	0	0	0	0.000305828	0	0	0	0	9.84362e-05	0	1	1	0.999682	1	1	1	1	0.999855	1	0.000305828	0.999682	8.17747	3559.83	0.999719	0	0	NA	NA	NA	NA	NA	NA	NA	NA	NA	NA	NA	NA	NA	NA	NA	NA	NA	NA	NA	NA	NA	NA	NA	NA	NA	NA	NA	NA	NA	NA	NA	NA	NA	NA	NA	NA	NA	NA	NA	NA	NA	NA	NA	NA	NA	NA	NA	NA	NA	NA	NA	NA	NA	NA	NA	NA	NA	NA	NA	NA	NA	NA	NA	NA	NA	NA	NA	NA	NA	NA	NA	NA	NA	NA	NA	NA	NA	NA	NA	NA	NA	NA	NA	NA	NA	NA	NA	NA	NA	NA	NA	NA	NA	NA	NA	NA	NA	NA	NA	NA	NA	NA	NA	NA	NA	NA	NA	NA	NA	NA	NA	NA	NA	NA	NA	NA	NA	NA	NA	NA	NA	NA	NA	NA	NA	NA	NA	NA	NA	NA	NA	NA	NA	NA	NA	NA	NA	NA	NA	NA	NA	NA	NA	NA
Gm41206	0	0	0	0	0	0	0.000657261	0	1	1	1	1	1	1	1	0.998839	1	0.000657261	0.998839	5.07457	159.904	0.993785	0	0	0	0	0.00600638	0	0	0	0.00866746	0.00173804	1	1	1	0.992593	1	1	1	0.994083	0.998333	0.00866746	0.992593	4.95449	141.811	0.992998	0	0	0.000844817	0.00101313	0	0.00243808	0.00364035	0.00336898	0.000941313	0.00245276	1	0.998798	0.999341	1	0.998964	0.99814	0.998244	0.999471	0.998247	0.00364035	0.99814	5.59309	268.563	0.99629	0	0	-0.000809734	-0.000707712	0.000955902	-0.00173601	0.000372226	0.000307523	-0.000246297	0.00067294	0.997592	0.99798	0.997186	0.995184	0.999134	0.996552	0.997121	0.997052	0.995472	0.00173601	0.995184	15.5675	5.76601e+06	1	0	0	0.0012685	-0.000682682	0.000475405	-0.00128272	-0.000434673	-0.000533317	-0.00115199	0.000133427	0.997071	0.994971	0.997136	0.996261	0.998213	0.997576	0.997449	0.997975	0.995345	0.00128272	0.994971	16.3535	1.26545e+07	1	0	0	-0.00152644	0.00298383	0.000354053	-7.35746e-05	-0.00152644	0.00109137	-0.00103598	0.00257176	0.999337	1	0.997234	0.998637	0.998896	1	0.998742	0.999569	0.997036	0.00298383	0.997036	4.75122	115.726	0.991433	0	0	NA	NA	NA	NA	NA	NA	NA	NA	NA	NA	NA	NA	NA	NA	NA	NA	NA	NA	NA	NA	NA	NA	NA	NA	0	0	0	0	0.0335207	0	0	0.00691078	1	1	1	1	1	0.982759	1	1	0.996429	0.0335207	0.982759	2.54669	12.7648	0.927351	0	0	NA	NA	NA	NA	NA	NA	NA	NA	NA	NA	NA	NA	NA	NA	NA	NA	NA	NA	NA	NA	NA	NA	NA	NA	-0.001607	-0.002535	-0.00212733	-0.000763909	-0.000748323	0.00204074	-0.002535	-0.000228732	0.997644	0.99839	1	0.999049	0.998239	0.998696	0.996383	1	0.997442	0.002535	0.996383	9.78336	17736.2	0.999944	0	0	0	0	0.00398079	0.00996537	0	0	0	0.00307034	1	1	1	0.997468	0.99631	1	1	1	0.998616	0.00996537	0.99631	4.04646	57.1946	0.982816	0	0
Gm41225	0	0	0	0	0	0	0	0.00244939	1	1	1	1	1	1	1	1	0.998722	0.00244939	0.998722	4.67448	107.176	0.990756	0	0	0	0	0.0166061	0	0	0	0	0	1	1	1	0.992593	1	1	1	1	1	0.0166061	0.992593	2.55369	12.8544	0.927821	0	0	-0.000469524	-0.00121752	-0.00177587	-0.00265522	-0.00102628	-0.00265522	-0.00265522	-0.00265522	0.998662	0.998798	0.999341	0.999504	1	0.99907	1	1	1	0.00265522	0.998662	5.28768	197.884	0.994972	0	0	0.000717914	0.000840661	0.00191027	0.00122931	0.0010787	0.000620465	0.000914058	0.00299405	1	0.999327	0.999437	0.99828	0.999134	0.998851	0.999177	0.998928	0.995472	0.00299405	0.995472	6.74101	846.412	0.99882	0	0	0.00094446	0.000324944	-0.000599225	0.000568719	-0.000296851	-0.000371703	-6.69423e-05	-0.000655657	0.999068	0.997988	0.998568	0.99956	0.99866	0.999242	0.99932	0.998988	0.999069	0.00094446	0.997988	16.5067	1.47495e+07	1	0	0	-0.000412181	-0.000412181	-0.000412181	-0.000412181	0.00107649	0.00264202	-0.000412181	0.000321682	0.999337	1	1	1	1	0.999329	0.998113	1	0.999341	0.00264202	0.998113	5.82787	339.633	0.997064	0	0	NA	NA	NA	NA	NA	NA	NA	NA	NA	NA	NA	NA	NA	NA	NA	NA	NA	NA	NA	NA	NA	NA	NA	NA	NA	NA	NA	NA	NA	NA	NA	NA	NA	NA	NA	NA	NA	NA	NA	NA	NA	NA	NA	NA	NA	NA	NA	NA	NA	NA	NA	NA	NA	NA	NA	NA	NA	NA	NA	NA	NA	NA	NA	NA	NA	NA	NA	NA	NA	NA	NA	NA	0	0.00145993	0	0	0.00234534	0	0	0.0020788	1	1	0.998948	1	1	0.998696	1	1	0.997442	0.00234534	0.997442	5.89846	364.477	0.997264	0	0	0	0	0.00239827	0.0123489	0	0	0	0.0011266	1	1	1	0.997468	0.99262	1	1	1	0.999308	0.0123489	0.99262	3.48115	32.497	0.970147	0	0
Gm41231	0.0258339	0.00859125	0.0275186	0.011398	0.0106931	0.0241716	0.00370114	0	1	0.984615	0.995475	0.986928	0.993243	0.995402	0.987616	0.997677	1	0.0275186	0.984615	-2.83007	0.0590088	0.0557208	0	0	0.047122	0.00366905	0.00271929	-0.0131347	0.00497334	-0.0131347	-0.0131347	-0.00508197	0.990826	0.942529	0.988889	0.992593	1	0.9875	1	1	0.991667	0.047122	0.942529	-1.17497	0.308829	0.235958	1	0	0.00489261	-0.000728887	0.00385164	-0.0010542	-0.00384686	-0.00105054	-0.000458337	-0.00494946	0.995987	0.99399	0.995389	0.993555	0.997409	0.99814	0.99561	0.996294	0.998247	0.00494946	0.993555	6.83843	933.019	0.998929	0	0	0.0117771	0.00907396	0.00057284	0.00817112	0.00422297	0.00912048	-0.00432628	-0.0169277	0.976324	0.958923	0.962859	0.9742	0.971416	0.972031	0.96956	0.979094	0.993208	0.0169277	0.958923	-7.53431	0.000534429	0.000534144	0	0	0.00646237	0.00566617	0.000691826	-0.00460632	-0.00527227	0.00137429	-0.00325337	-0.0127984	0.980831	0.971032	0.973115	0.978667	0.987602	0.986515	0.978401	0.983512	0.989758	0.0127984	0.971032	-32.6617	6.53462e-15	6.53462e-15	0	0	-0.0113158	-0.0118092	-0.011202	-0.011883	-0.00121695	-7.12949e-05	-0.0123193	-0.0209301	0.984748	0.987578	0.993084	0.994547	0.995585	0.989933	0.988679	0.995263	0.999506	0.0209301	0.984748	-30.9744	3.53169e-14	3.53169e-14	0	0	-0.0214374	0.0233257	-0.0214374	0.0222009	-0.0214374	-0.0214374	-0.0214374	-0.0214374	0.983607	1	0.981481	1	0.979167	1	1	1	1	0.0233257	0.979167	-1.87628	0.153158	0.132816	0	0	-0.0342121	-0.0342121	-0.0342121	-0.0342121	-0.00345545	-0.0342121	-0.0155314	-0.0342121	0.985075	1	1	1	1	0.982759	1	0.989071	1	0.0342121	0.982759	1.50275	4.49401	0.817984	0	0	-0.0224788	-0.0224788	0.00041481	-0.0224788	-0.0224788	-0.0224788	-0.0224788	-0.00395071	0.988889	1	1	0.988889	1	1	1	1	0.986842	0.0224788	0.986842	2.59873	13.4466	0.93078	0	0	-0.000364016	0.00185282	0.00196502	0.00113084	0.00910214	-0.00619348	-0.0057613	-0.0072675	0.990577	0.991948	0.990536	0.989534	0.991197	0.985658	0.994575	0.9955	0.997442	0.00910214	0.985658	13.0984	488140	0.999998	0	0	-0.00967912	-0.0133748	0.00398122	0.00421305	-0.000382455	-0.00919452	-0.0105538	-0.0133748	0.995868	0.994253	1	0.992405	0.99262	0.993435	0.996855	0.998665	1	0.0133748	0.992405	-0.0807388	0.922435	0.479826	0	0
Gm4128	NA	NA	NA	NA	NA	NA	NA	NA	NA	NA	NA	NA	NA	NA	NA	NA	NA	NA	NA	NA	NA	NA	NA	NA	NA	NA	NA	NA	NA	NA	NA	NA	NA	NA	NA	NA	NA	NA	NA	NA	NA	NA	NA	NA	NA	NA	NA	NA	0	0	0	0	0	0	0	0.00115571	1	1	1	1	1	1	1	1	0.999299	0.00115571	0.999299	6.05044	424.301	0.997649	0	0	0	0	0	0.000348371	0	0	0	0	1	1	1	1	0.999567	1	1	1	1	0.000348371	0.999567	8.96993	7863.06	0.999873	0	0	0	0	0	0.000331208	0	0	0	0.000760135	1	1	1	1	0.999665	1	1	1	0.999069	0.000760135	0.999069	5.54631	256.29	0.996113	0	0	0	0	0	0	0	0	0	0.000172274	1	1	1	1	1	1	1	1	0.999835	0.000172274	0.999835	8.0073	3002.8	0.999667	0	0	0	0	0	0	0	0	0	0.00381933	1	1	1	1	1	1	1	1	0.998371	0.00381933	0.998371	3.13	22.8739	0.958113	0	0	NA	NA	NA	NA	NA	NA	NA	NA	NA	NA	NA	NA	NA	NA	NA	NA	NA	NA	NA	NA	NA	NA	NA	NA	NA	NA	NA	NA	NA	NA	NA	NA	NA	NA	NA	NA	NA	NA	NA	NA	NA	NA	NA	NA	NA	NA	NA	NA	NA	NA	NA	NA	NA	NA	NA	NA	NA	NA	NA	NA	NA	NA	NA	NA	NA	NA	NA	NA	NA	NA	NA	NA	0	0	0	0	0	0	0	0.00141283	1	1	1	1	1	1	1	1	0.999308	0.00141283	0.999308	5.78862	326.562	0.996947	0	0
Gm41290	0	0	0	0	0	0	0	0.000849941	1	1	1	1	1	1	1	1	0.999361	0.000849941	0.999361	5.66315	288.054	0.99654	0	0	NA	NA	NA	NA	NA	NA	NA	NA	NA	NA	NA	NA	NA	NA	NA	NA	NA	NA	NA	NA	NA	NA	NA	NA	NA	NA	NA	NA	NA	NA	NA	NA	NA	NA	NA	NA	NA	NA	NA	NA	NA	NA	NA	NA	NA	NA	NA	NA	0	0	0	0	0	0	0	0.000542368	1	1	1	1	1	1	1	1	0.999245	0.000542368	0.999245	8.42574	4563.02	0.999781	0	0	0	0	0	0	0	0	0	0.000360936	1	1	1	1	1	1	1	1	0.999069	0.000360936	0.999069	8.33204	4154.88	0.999759	0	0	0	0	0	0	0	0	0	0.000622155	1	1	1	1	1	1	1	1	0.999506	0.000622155	0.999506	5.97619	393.936	0.997468	0	0	NA	NA	NA	NA	NA	NA	NA	NA	NA	NA	NA	NA	NA	NA	NA	NA	NA	NA	NA	NA	NA	NA	NA	NA	NA	NA	NA	NA	NA	NA	NA	NA	NA	NA	NA	NA	NA	NA	NA	NA	NA	NA	NA	NA	NA	NA	NA	NA	NA	NA	NA	NA	NA	NA	NA	NA	NA	NA	NA	NA	NA	NA	NA	NA	NA	NA	NA	NA	NA	NA	NA	NA	NA	NA	NA	NA	NA	NA	NA	NA	NA	NA	NA	NA	NA	NA	NA	NA	NA	NA	NA	NA	NA	NA	NA	NA	NA	NA	NA	NA	NA	NA	NA	NA	NA	NA	NA	NA	NA	NA	NA	NA	NA	NA	NA	NA	NA	NA	NA	NA
Gm41293	-0.0122022	-0.0122022	-0.0122022	-0.0122022	-0.0122022	-0.0122022	-0.0122022	-0.0122022	0.995192	1	1	1	1	1	1	1	1	0.0122022	0.995192	3.48004	32.4611	0.970115	0	0	0	0.0190954	0	0	0	0	0	0.0077961	1	1	0.988889	1	1	1	1	1	0.99	0.0190954	0.988889	0.281663	1.32533	0.569954	0	0	-8.0735e-05	0.000180056	0.00103961	-0.00120978	-0.000519171	-0.00120978	-0.000225437	0.000938359	0.999331	0.998798	0.999341	0.999008	1	0.999535	1	0.999471	0.998247	0.00120978	0.998247	6.8659	959.01	0.998958	0	0	0.00205883	-0.000295114	4.02443e-05	0.00205797	-0.000582906	0.000523534	0.00187197	0.00363479	0.997994	0.99596	0.998312	0.997592	0.996102	0.998467	0.997943	0.995176	0.990943	0.00363479	0.990943	6.65609	777.507	0.998715	0	0	0.000539822	0.00137925	0.000547786	9.46903e-05	0.000142013	-0.000818872	0.000918182	0.0025888	0.998403	0.997184	0.997136	0.997471	0.998325	0.997879	0.99881	0.997397	0.994413	0.0025888	0.994413	16.5469	1.53546e+07	1	0	0	-0.000838145	0.00211666	-0.000838145	-0.000838145	-0.000838145	-0.000838145	0.00150545	9.80442e-05	0.998674	1	0.998617	1	1	1	1	0.998708	0.999341	0.00211666	0.998617	4.8604	129.075	0.992312	0	0	0	0	0	0	0.0531024	0	0	0	1	1	1	1	1	0.978261	1	1	1	0.0531024	0.978261	0.661634	1.93796	0.659627	0	0	0	0	0	0	0	0	0	0.00293542	1	1	1	1	1	1	1	1	0.996429	0.00293542	0.996429	4.10928	60.9027	0.983846	0	0	-0.019058	-0.019058	-0.019058	-0.019058	-0.019058	-0.019058	-0.019058	-0.019058	0.988889	1	1	1	1	1	1	1	1	0.019058	0.988889	3.4401	31.1901	0.968935	0	0	0.005058	0.00586466	0.00206961	0	0	0	0.00126056	0.0032782	1	0.996779	0.995794	0.998097	1	1	1	0.9991	0.994885	0.00586466	0.994885	2.99255	19.9364	0.952236	0	0	-0.00906478	-0.00906478	-0.00906478	-0.00906478	-0.00386874	-0.0019625	-0.00906478	-0.00771967	0.995868	1	1	1	1	0.997812	0.996855	1	0.999308	0.00906478	0.995868	4.12806	62.0572	0.984141	0	0
Gm41300	NA	NA	NA	NA	NA	NA	NA	NA	NA	NA	NA	NA	NA	NA	NA	NA	NA	NA	NA	NA	NA	NA	NA	NA	0	0	0	0	0	0	0	0.00134797	1	1	1	1	1	1	1	1	0.998333	0.00134797	0.998333	5.41415	224.562	0.995567	0	0	0	0	0	0	0	0	0	0.000400277	1	1	1	1	1	1	1	1	0.999649	0.000400277	0.999649	8.08499	3245.38	0.999692	0	0	NA	NA	NA	NA	NA	NA	NA	NA	NA	NA	NA	NA	NA	NA	NA	NA	NA	NA	NA	NA	NA	NA	NA	NA	NA	NA	NA	NA	NA	NA	NA	NA	NA	NA	NA	NA	NA	NA	NA	NA	NA	NA	NA	NA	NA	NA	NA	NA	0	0	0	0	0	0	0	0.00380479	1	1	1	1	1	1	1	1	0.997365	0.00380479	0.997365	-7.76577	0.000424003	0.000423824	0	0	NA	NA	NA	NA	NA	NA	NA	NA	NA	NA	NA	NA	NA	NA	NA	NA	NA	NA	NA	NA	NA	NA	NA	NA	NA	NA	NA	NA	NA	NA	NA	NA	NA	NA	NA	NA	NA	NA	NA	NA	NA	NA	NA	NA	NA	NA	NA	NA	NA	NA	NA	NA	NA	NA	NA	NA	NA	NA	NA	NA	NA	NA	NA	NA	NA	NA	NA	NA	NA	NA	NA	NA	NA	NA	NA	NA	NA	NA	NA	NA	NA	NA	NA	NA	NA	NA	NA	NA	NA	NA	NA	NA	NA	NA	NA	NA	0	0	0	0	0	0	0	0.000534881	1	1	1	1	1	1	1	1	0.999308	0.000534881	0.999308	6.1669	476.705	0.997907	0	0
Gm41307	-0.0193334	-0.0193334	-0.0193334	-0.0193334	-0.0193334	-0.0193334	-0.0193334	-0.0193334	0.990385	1	1	1	1	1	1	1	1	0.0193334	0.990385	0.644489	1.90501	0.655768	0	0	0.00624398	0	0	0.0141662	0	0	0	0.00466136	1	0.988506	1	1	0.992366	1	1	1	0.993333	0.0141662	0.988506	3.55213	34.8876	0.972135	0	0	0	0.00379244	0.00214091	0.00137766	0	0.00245961	0.00201125	0.00144721	1	1	0.998024	0.998513	0.999482	1	0.998244	0.998941	0.998948	0.00379244	0.998024	5.57289	263.193	0.996215	0	0	8.08257e-05	0.000117293	0.00147866	-0.000148056	-0.00109808	-0.00103914	0.000601556	0.000432631	0.998395	0.998653	0.998312	0.996904	0.998701	0.999617	0.999589	0.998124	0.996981	0.00147866	0.996904	12.0603	172878	0.999994	0	0	-0.000422331	-0.000228684	-0.000865963	-0.000757796	-0.000763107	0.000405006	-0.000620949	-0.000806229	0.998003	0.997988	0.997932	0.9989	0.998771	0.998788	0.997789	0.998554	0.998138	0.000865963	0.997789	19.8235	4.06682e+08	1	0	0	0.00407474	-0.00159438	-0.00159438	-0.00159438	-0.00159438	-0.00159438	0.000896767	0.00349389	0.998674	0.996894	1	1	1	1	1	0.998708	0.996377	0.00407474	0.996377	-7.10661	0.000819666	0.000818995	0	0	NA	NA	NA	NA	NA	NA	NA	NA	NA	NA	NA	NA	NA	NA	NA	NA	NA	NA	NA	NA	NA	NA	NA	NA	NA	NA	NA	NA	NA	NA	NA	NA	NA	NA	NA	NA	NA	NA	NA	NA	NA	NA	NA	NA	NA	NA	NA	NA	-0.0697232	-0.0329222	-0.0507355	-0.0381069	0.0947242	0.00114256	-0.0038968	0.0108829	0.966667	1	0.978022	0.988889	0.983333	0.918919	0.957895	0.964706	0.921053	0.0947242	0.918919	-2.51504	0.0808595	0.0748104	1	0	0.00965834	-0.00150901	0.00106772	0.00111156	0.00125504	-0.00150901	0.00113236	0.00222166	0.998822	0.991948	1	0.998097	0.998239	0.998696	1	0.9982	0.997442	0.00965834	0.991948	5.10927	165.549	0.993996	0	0	0	0	0	0	0	0	0	0.00113463	1	1	1	1	1	1	1	1	0.999308	0.00113463	0.999308	5.92404	373.919	0.997333	0	0
Gm4131	0	0	0.0220817	0	0	0	0.00257791	0.00534406	1	1	1	0.990196	1	1	1	0.998839	0.997444	0.0220817	0.990196	1.57919	4.85101	0.829089	0	0	-0.0181202	-0.0181202	-0.0181202	-0.0181202	-0.00541036	-0.0181202	-0.00812292	0.0129933	0.990826	1	1	1	1	0.9875	1	0.994083	0.971667	0.0181202	0.971667	-3.9731	0.018815	0.0184676	0	0	0.00645909	-0.00148672	-0.00110003	0.00691775	0.0141226	0.000407636	0.00614826	0.011771	0.992642	0.987981	0.992754	0.992563	0.988601	0.984186	0.992098	0.988883	0.981066	0.0141226	0.981066	-20.608	1.12213e-09	1.12213e-09	0	0	-0.00140427	-0.00244875	0.000891888	-0.00128986	-0.000494187	-0.00175529	-0.000299582	-0.00141134	0.997191	0.998653	1	0.99656	0.998701	0.998084	0.999177	0.99732	0.997736	0.00244875	0.99656	10.884	53319	0.999981	0	0	-0.000620645	-0.00131555	0.000571541	0.00136732	-0.00187822	-0.00181674	-0.000352717	0.000834875	0.996672	0.99658	0.997614	0.996041	0.994862	0.998182	0.998129	0.996673	0.993482	0.00187822	0.993482	11.9028	147678	0.999993	0	0	-0.00191946	-0.00191946	0.0022234	0.000795155	0.000814614	-0.000713804	0.00310345	0.0244629	0.998674	1	1	0.997955	0.998896	0.998658	0.999371	0.997416	0.985672	0.0244629	0.985672	-41.7054	7.71959e-19	7.71959e-19	0	0	0	0.0418388	0	0	0	0	0	0	1	1	0.981481	1	1	1	1	1	1	0.0418388	0.981481	0.730074	2.07523	0.674821	0	0	0	0	0	0	0	0	0.0100329	0	1	1	1	1	1	1	1	0.994536	1	0.0100329	0.994536	3.37899	29.3411	0.967041	0	0	0	0	0	0.0288516	0	0	0	0	1	1	1	1	0.983333	1	1	1	1	0.0288516	0.983333	3.04564	21.0234	0.954594	0	0	-0.00179047	-0.00179047	0.00012584	-0.00179047	-0.000491512	-0.00179047	0.000826588	-0.00179047	0.998822	1	1	0.999049	1	0.998696	1	0.9982	1	0.00179047	0.9982	6.66	780.548	0.99872	0	0	0	0	0	0	0.00486165	0.00265586	0.00282704	0.000925942	1	1	1	1	1	0.997812	0.996855	0.998665	0.999308	0.00486165	0.996855	5.72959	307.844	0.996762	0	0
Gm41311	NA	NA	NA	NA	NA	NA	NA	NA	NA	NA	NA	NA	NA	NA	NA	NA	NA	NA	NA	NA	NA	NA	NA	NA	0	0	0	0	0	0	0	0.00253258	1	1	1	1	1	1	1	1	0.998333	0.00253258	0.998333	4.61197	100.682	0.990165	0	0	NA	NA	NA	NA	NA	NA	NA	NA	NA	NA	NA	NA	NA	NA	NA	NA	NA	NA	NA	NA	NA	NA	NA	NA	0	0	0.000600249	0	0	0	0	0	1	1	1	0.999312	1	1	1	1	1	0.000600249	0.999312	7.29461	1472.35	0.999321	0	0	0	0	0.000285425	0	0	0	0	0	1	1	1	0.99978	1	1	1	1	1	0.000285425	0.99978	8.65855	5759.16	0.999826	0	0	NA	NA	NA	NA	NA	NA	NA	NA	NA	NA	NA	NA	NA	NA	NA	NA	NA	NA	NA	NA	NA	NA	NA	NA	NA	NA	NA	NA	NA	NA	NA	NA	NA	NA	NA	NA	NA	NA	NA	NA	NA	NA	NA	NA	NA	NA	NA	NA	NA	NA	NA	NA	NA	NA	NA	NA	NA	NA	NA	NA	NA	NA	NA	NA	NA	NA	NA	NA	NA	NA	NA	NA	NA	NA	NA	NA	NA	NA	NA	NA	NA	NA	NA	NA	NA	NA	NA	NA	NA	NA	NA	NA	NA	NA	NA	NA	0	0	0	0	0	0	0	0.00126693	1	1	1	1	1	1	1	1	0.997442	0.00126693	0.997442	6.67933	795.785	0.998745	0	0	NA	NA	NA	NA	NA	NA	NA	NA	NA	NA	NA	NA	NA	NA	NA	NA	NA	NA	NA	NA	NA	NA	NA	NA
Gm41318	0	0	0.00425237	0	0	0	0	0.0012971	1	1	1	0.996732	1	1	1	1	0.999361	0.00425237	0.996732	4.62357	101.857	0.990278	0	0	0.0187955	0	0	0	0.0131222	0	0	0.00209841	1	0.988506	1	1	1	0.9875	1	1	0.998333	0.0187955	0.9875	3.02907	20.678	0.95387	0	0	0.00254347	0	0.00181586	0	0	0	0.00113761	0.00137355	1	0.998798	1	0.999008	1	1	1	0.999471	0.998948	0.00254347	0.998798	4.71309	111.395	0.991103	0	0	0.000650591	-0.000419456	0.00141179	-0.000526356	0.00118327	0.000202402	0.000981569	-0.000128327	0.999197	0.998653	0.999437	0.99656	0.999567	0.997318	0.999177	0.997588	0.998491	0.00141179	0.99656	8.16108	3501.98	0.999715	0	0	0.000140578	1.47875e-05	0.00116371	-6.54623e-06	-0.000209447	0.000615063	0.000530615	0.00402235	0.999068	0.998592	0.998886	0.997471	0.999106	0.999091	0.998639	0.998409	0.994413	0.00402235	0.994413	12.0701	174565	0.999994	0	0	-0.000537217	0.000195075	-0.00251117	-0.000344332	-0.00251117	-0.00125463	-0.000856294	0.000499626	0.998011	0.996894	0.998617	1	0.998896	1	0.999371	0.999139	0.997694	0.00251117	0.996894	4.39399	80.9631	0.987799	0	0	0	0	0	0	0	0	0	0.00400836	1	1	1	1	1	1	1	1	0.998371	0.00400836	0.998371	3.17944	24.0333	0.960053	0	0	NA	NA	NA	NA	NA	NA	NA	NA	NA	NA	NA	NA	NA	NA	NA	NA	NA	NA	NA	NA	NA	NA	NA	NA	NA	NA	NA	NA	NA	NA	NA	NA	NA	NA	NA	NA	NA	NA	NA	NA	NA	NA	NA	NA	NA	NA	NA	NA	0	0	0.00268731	0	0	0.00259862	0	0	1	1	1	0.998097	1	1	0.998192	1	1	0.00268731	0.998097	5.21776	184.52	0.99461	0	0	0	0	0	0	0	0	0.00286284	0.000641851	1	1	1	1	1	1	1	0.998665	0.999308	0.00286284	0.998665	5.81954	336.815	0.99704	0	0
Gm41325	0	0	0	0	0	0	0	0.00125932	1	1	1	1	1	1	1	1	0.999361	0.00125932	0.999361	5.58069	265.254	0.996244	0	0	0	0	0	0	0	0.02168	0	0.00198264	1	1	1	1	1	1	0.985714	1	0.998333	0.02168	0.985714	3.40303	30.0551	0.967799	0	0	0	0	0	0	0	0	0	0.000773949	1	1	1	1	1	1	1	1	0.999299	0.000773949	0.999299	6.47797	650.647	0.998465	0	0	0	0	0	0	0.000294007	0.00035148	0.000215798	0	1	1	1	1	1	0.999617	0.999589	0.999732	1	0.00035148	0.999589	9.34742	11469.1	0.999913	0	0	0.000593309	0.000126263	0	0.000309627	0.000289112	0.000289232	0.000361594	0.00125514	1	0.999396	0.999841	1	0.999777	0.999848	0.99966	0.999711	0.999069	0.00125514	0.999069	9.4988	13343.6	0.999925	0	0	0	0	0	0.00113153	0	0	0	0.00143648	1	1	1	1	0.999448	1	1	1	0.999012	0.00143648	0.999012	3.76325	43.0881	0.977318	0	0	NA	NA	NA	NA	NA	NA	NA	NA	NA	NA	NA	NA	NA	NA	NA	NA	NA	NA	NA	NA	NA	NA	NA	NA	NA	NA	NA	NA	NA	NA	NA	NA	NA	NA	NA	NA	NA	NA	NA	NA	NA	NA	NA	NA	NA	NA	NA	NA	NA	NA	NA	NA	NA	NA	NA	NA	NA	NA	NA	NA	NA	NA	NA	NA	NA	NA	NA	NA	NA	NA	NA	NA	0	0.00149558	0	0	0	0	0	0	1	1	0.998948	1	1	1	1	1	1	0.00149558	0.998948	7.48375	1778.91	0.999438	0	0	0	0.00459881	0	0	0	0	0	0	1	1	0.99639	1	1	1	1	1	1	0.00459881	0.99639	4.40225	81.6346	0.987899	0	0
Gm41335	-0.00382123	-0.00382123	0.00962839	0.00331284	0.0134357	-0.00382123	0.00358616	0.0122623	0.995192	1	1	0.993464	0.996622	0.990805	1	0.996516	0.991054	0.0134357	0.990805	3.41396	30.3855	0.968138	0	0	0.0217437	0.0418232	0	0.0118619	0.0508587	0	0	0.00782698	1	0.988506	0.977778	1	0.992366	0.975	1	1	0.991667	0.0508587	0.975	-1.52335	0.217981	0.178969	0	0	-0.00278871	-0.00284189	-0.00100974	0.00162348	0.00199319	-0.00561991	0.000297451	0.00282886	0.995987	0.997596	0.997365	0.996529	0.994819	0.994884	0.999122	0.996294	0.992987	0.00561991	0.992987	2.5843	13.2541	0.929845	0	0	-0.000243638	-0.00295538	-0.00134071	-0.00301381	0.000704414	-0.0032118	-0.00340166	-0.00492564	0.986758	0.987205	0.989308	0.987272	0.991338	0.986207	0.99095	0.990083	0.987925	0.00492564	0.986207	18.0971	7.2355e+07	1	0	0	-0.0022083	-0.00468614	-0.00185552	-0.00484731	-0.00334075	-0.00310618	-0.00523621	0.0057604	0.987487	0.987125	0.990455	0.987794	0.992852	0.990606	0.990646	0.991467	0.98324	0.0057604	0.98324	1.02331	2.78239	0.735617	0	0	-0.00270396	-0.010174	-0.000679696	-0.0068122	-0.00522056	0.00118007	-0.00220867	0.0194155	0.992042	0.993789	0.998617	0.994547	0.997241	0.997315	0.993711	0.995263	0.979908	0.0194155	0.979908	-35.8266	2.75874e-16	2.75874e-16	0	0	-0.0385419	-0.0385419	-0.0385419	0.00888244	0.000701938	-0.0385419	-0.0385419	-0.0256317	0.983607	1	1	1	0.979167	0.978261	1	1	0.995114	0.0385419	0.978261	1.39149	4.02084	0.80083	0	0	0	0	0	0	0.0271471	0.0328429	0.018839	0.0047165	1	1	1	1	1	0.982759	0.983607	0.989071	0.996429	0.0328429	0.982759	2.57388	13.1166	0.929161	0	0	-0.0225423	-0.0049227	0.00121661	-0.0225423	-0.0225423	-0.0225423	-0.00193916	-0.0225423	0.988889	1	0.989011	0.988889	1	1	1	0.988235	1	0.0225423	0.988235	3.0603	21.334	0.955225	0	0	0.00248223	-0.0104721	0.00552157	-0.0047245	-0.00236988	-0.00514107	-0.00203547	0.0118982	0.994111	0.990338	0.998948	0.988582	0.996479	0.994785	0.996383	0.992799	0.97954	0.0118982	0.97954	1.75265	5.76989	0.852287	0	0	-0.00189808	0.0126307	0.00256666	0.00630035	0.00340757	0.00536864	0.00694182	0.00747992	0.995868	1	0.99278	0.997468	0.99631	0.997812	0.996855	0.995995	0.995848	0.0126307	0.99278	7.2896	1464.99	0.999318	0	0
Gm42031	0.0898188	0.0882277	0.00465815	0.11649	0.0547093	-0.0493671	0.115953	0.491267	0.913462	0.861538	0.855204	0.898693	0.847973	0.871264	0.928793	0.858304	0.66901	0.491267	0.66901	-121.309	2.07133e-53	2.07133e-53	1	1	-0.254036	-0.34903	-0.278008	-0.192352	-0.334814	-0.372855	0.027528	1.15127	0.651376	0.735632	0.788889	0.762963	0.740458	0.7875	0.8	0.60355	0.116667	1.15127	0.116667	-274.572	5.68917e-120	5.68917e-120	1	1	-0.00271199	0.00561646	0.0072942	0.0239832	0.0136897	0.00497522	0.072645	0.0603814	0.967224	0.965144	0.961792	0.961329	0.954404	0.957209	0.964881	0.929592	0.913043	0.072645	0.913043	-123.693	1.90868e-54	1.90868e-54	1	0	-0.0408046	-0.0382034	-0.0804943	-0.0903496	-0.0615209	-0.106115	0.109517	0.615387	0.733949	0.742761	0.736072	0.779842	0.805977	0.775096	0.821473	0.621013	0.338868	0.615387	0.338868	-846.745	0	0	1	1	-0.0253066	0.0205885	-0.0187564	0.0105361	-0.0290198	-0.073139	0.193224	0.700981	0.783014	0.773486	0.738307	0.779415	0.78711	0.807879	0.835714	0.64825	0.362197	0.700981	0.362197	-1181.61	0	0	1	1	0.0107392	-0.0173558	-0.0160792	-0.0379408	-0.0549124	-0.0319575	0.0950337	0.335571	0.89191	0.881988	0.908714	0.910702	0.927152	0.930201	0.918868	0.855297	0.677866	0.335571	0.677866	-771.758	0	0	1	0	-0.115761	-0.0555347	-0.115761	0.173453	-0.0212727	0.00245838	0.14837	0.141101	0.934426	1	0.962963	1	0.875	0.956522	0.945946	0.880342	0.899023	0.173453	0.875	-7.23792	0.000718803	0.000718287	1	0	0.169562	0.0602458	0.12218	-0.0222512	0.102983	0.0585279	0.147523	0.535616	0.895522	0.785714	0.8	0.8	0.908046	0.844828	0.852459	0.797814	0.571429	0.535616	0.571429	-22.2965	2.07377e-10	2.07377e-10	1	1	0.112519	0.0996068	0.050323	0.11401	0.0496551	0.0210816	0.0935781	0.0896413	0.977778	0.914894	0.923077	0.944444	0.916667	0.945946	0.968421	0.929412	0.894737	0.11401	0.894737	5.03041	152.996	0.993506	0	0	0.0102737	0.0003151	0.0151142	0.00958096	0.0285762	0.0107216	0.0716946	0.0780948	0.964664	0.954911	0.962145	0.949572	0.955106	0.942634	0.951175	0.908191	0.877238	0.0780948	0.877238	-22.0964	2.53311e-10	2.53311e-10	1	0	0.0392616	0.0644495	0.0229363	-0.0110567	-0.00696022	0.0521016	0.120965	0.205495	0.942149	0.936782	0.920578	0.936709	0.95941	0.960613	0.933962	0.897196	0.834602	0.205495	0.834602	-50.4283	1.25681e-22	1.25681e-22	1	0
Gm42067	0.0704505	0.00227036	-0.00704035	0.00146937	-0.000279782	-0.0208936	0.0149293	-0.00741481	0.990385	0.961538	0.986425	0.990196	0.986486	0.990805	1	0.982578	0.992971	0.0704505	0.961538	1.66606	5.29125	0.841049	0	0	0	0.00549496	0	0.00616077	0.00983884	0	0.0442069	0.0183807	1	1	0.988889	1	0.992366	0.9875	1	0.976331	0.98	0.0442069	0.976331	-1.85639	0.156236	0.135124	0	0	0.0121933	0.00800175	0.00560949	0.00889059	0.00702824	0.00245366	0.00836903	-0.000715965	0.995318	0.989183	0.990119	0.992067	0.99171	0.991163	0.993854	0.989412	0.993338	0.0121933	0.989183	-3.53545	0.0291458	0.0283204	0	0	-0.0022076	0.000416229	0.00496217	-0.00290354	-0.00591138	-0.00469793	0.0110985	0.0929374	0.960674	0.960943	0.956106	0.950464	0.966219	0.96705	0.966269	0.940231	0.809811	0.0929374	0.809811	-232.435	1.13393e-101	1.13393e-101	1	0	0.0116655	0.00720703	0.0106362	-0.00431689	0.00593731	0.0143785	0.0232705	0.0742272	0.976837	0.964393	0.966911	0.965142	0.983469	0.972576	0.962245	0.953717	0.875233	0.0742272	0.875233	-163.32	1.17758e-71	1.17758e-71	1	0	-0.0168203	0.0109075	-0.00803038	-0.0138123	-0.0146878	0.00185401	0.00174787	-0.0162713	0.981432	0.990683	0.979253	0.98773	0.991722	0.990604	0.981132	0.983204	0.990942	0.0168203	0.979253	4.94438	140.383	0.992927	0	0	-0.0403721	-0.0403721	0.0429655	-0.0403721	-0.0403721	-0.0403721	-0.00292999	-0.0212224	0.967213	1	1	0.947368	1	1	1	0.982906	0.990228	0.0429655	0.947368	0.00997676	1.01003	0.502494	0	0	0	0.0577702	0.0277761	0	0	0.0648557	0.0285758	0.0406672	1	1	0.971429	0.981818	1	1	0.967213	0.983607	0.971429	0.0648557	0.967213	0.196716	1.2174	0.549021	0	0	0.0982138	0.015677	0	0	0	0	0	0.00774998	1	0.93617	0.989011	1	1	1	1	1	0.986842	0.0982138	0.93617	-0.725976	0.483852	0.326078	0	0	0.0111344	0.00563535	0.01262	0.00424731	0.00638014	0.0107536	0.0101838	0.0172812	0.995289	0.987118	0.990536	0.985728	0.992077	0.990874	0.98915	0.986499	0.97954	0.0172812	0.97954	12.8168	368336	0.999997	0	0	0.0465386	0.00784862	0.00114921	-0.00378852	0.00219514	0.0157829	0.00873441	0.000736129	0.991736	0.971264	0.98917	0.992405	0.99631	0.993435	0.987421	0.989319	0.992388	0.0465386	0.971264	7.56661	1932.58	0.999483	0	0
Gm4211	0	0	0	0	0.00405235	0.0112008	0.00739984	0.00106732	1	1	1	1	1	0.997701	0.993808	0.995354	0.999361	0.0112008	0.993808	3.14823	23.2948	0.958839	0	0	0	0	0	0	0	0	0	0.00186097	1	1	1	1	1	1	1	1	0.996667	0.00186097	0.996667	4.91939	136.919	0.992749	0	0	-0.00747213	-0.00513922	-0.00269124	-0.00771769	-0.00786198	-0.00452511	-0.0043162	-0.00611289	0.995987	0.998798	0.997365	0.996034	0.998964	0.99907	0.997366	0.997353	0.997546	0.00786198	0.995987	7.60917	2016.61	0.999504	0	0	0.00102089	-0.000652133	-0.000503984	0.00151754	-0.00156607	-0.00372054	-0.00129056	0.000690036	0.988363	0.986532	0.987057	0.988992	0.987007	0.990805	0.993007	0.987671	0.982642	0.00372054	0.982642	13.5535	769532	0.999999	0	0	0.00141409	-0.000341223	0.00100822	-0.00275484	-0.00232359	-0.000702549	-0.00112979	0.00595822	0.99188	0.98974	0.991569	0.991423	0.995197	0.993788	0.993367	0.993202	0.985102	0.00595822	0.985102	14.3917	1.77922e+06	0.999999	0	0	0.0101996	0.00178913	-0.00154897	0.00260958	-0.0019969	0.00386054	0.000300546	-0.000500098	0.997347	0.987578	0.995851	0.997955	0.996137	0.998658	0.994969	0.997416	0.99753	0.0101996	0.987578	12.125	184429	0.999995	0	0	-0.0439365	-0.0439365	-0.0439365	-0.0439365	0.00724832	-0.0439365	-0.0439365	-0.0439365	0.983607	1	1	1	1	0.978261	1	1	1	0.0439365	0.978261	-0.378761	0.684709	0.406426	0	0	0	0	0	0	0	0	0	0.00446017	1	1	1	1	1	1	1	1	0.996429	0.00446017	0.996429	3.98665	53.874	0.981776	0	0	-0.0213828	-0.0213828	-0.0213828	-0.0213828	-0.0213828	-0.0213828	-0.0213828	-0.0213828	0.988889	1	1	1	1	1	1	1	1	0.0213828	0.988889	3.40001	29.9645	0.967705	0	0	0.000330943	0.000705816	0.00161657	-0.00203943	0.000317504	0.00767493	0.00326248	0.000280942	0.998822	0.99839	0.997897	0.997146	1	0.998696	0.992767	0.9964	0.997442	0.00767493	0.992767	7.79982	2440.16	0.99959	0	0	-0.0185201	-0.0185201	-0.0129985	-0.0108971	-0.0185201	-0.0185201	-0.0124004	-0.014051	0.991736	1	1	0.997468	0.99631	1	1	0.99733	0.997232	0.0185201	0.991736	3.56643	35.3899	0.97252	0	0
Gm42133	NA	NA	NA	NA	NA	NA	NA	NA	NA	NA	NA	NA	NA	NA	NA	NA	NA	NA	NA	NA	NA	NA	NA	NA	NA	NA	NA	NA	NA	NA	NA	NA	NA	NA	NA	NA	NA	NA	NA	NA	NA	NA	NA	NA	NA	NA	NA	NA	NA	NA	NA	NA	NA	NA	NA	NA	NA	NA	NA	NA	NA	NA	NA	NA	NA	NA	NA	NA	NA	NA	NA	NA	0	0	0	0.00054954	0	0	0	0	1	1	1	1	0.999567	1	1	1	1	0.00054954	0.999567	8.89952	7328.46	0.999864	0	0	0	0	0	0.000128987	0	0	0	0	1	1	1	1	0.999888	1	1	1	1	0.000128987	0.999888	10.4698	35236.2	0.999972	0	0	0	0	0	0.00119227	0	0	0	0	1	1	1	1	0.999448	1	1	1	1	0.00119227	0.999448	6.28415	536.01	0.998138	0	0	NA	NA	NA	NA	NA	NA	NA	NA	NA	NA	NA	NA	NA	NA	NA	NA	NA	NA	NA	NA	NA	NA	NA	NA	NA	NA	NA	NA	NA	NA	NA	NA	NA	NA	NA	NA	NA	NA	NA	NA	NA	NA	NA	NA	NA	NA	NA	NA	NA	NA	NA	NA	NA	NA	NA	NA	NA	NA	NA	NA	NA	NA	NA	NA	NA	NA	NA	NA	NA	NA	NA	NA	NA	NA	NA	NA	NA	NA	NA	NA	NA	NA	NA	NA	NA	NA	NA	NA	NA	NA	NA	NA	NA	NA	NA	NA	NA	NA	NA	NA	NA	NA	NA	NA	NA	NA	NA	NA	NA	NA	NA	NA	NA	NA	NA	NA	NA	NA	NA	NA
Gm42161	0	0.00250691	0	0	0.00837089	0.00303437	0.00576882	0.00505595	1	1	0.995475	1	1	0.990805	0.996904	0.995354	0.997444	0.00837089	0.990805	5.88647	360.132	0.997231	0	0	-0.0181497	0.0250621	-0.0181497	-0.0181497	0.00118288	-0.0181497	-0.00698717	0.0112157	0.990826	1	0.966667	1	1	0.9875	1	0.994083	0.966667	0.0250621	0.966667	-11.2962	1.24197e-05	1.24196e-05	0	0	0.0108946	0.00607058	0.00442777	0.00426387	0.0108815	0.00608647	0.0100136	0.0209232	0.996656	0.991587	0.992754	0.993555	0.993264	0.989767	0.992098	0.991001	0.979313	0.0209232	0.979313	-25.8485	5.94479e-12	5.94479e-12	0	0	0.0221769	0.00969629	0.0179305	0.0107642	0.0308158	0.04128	0.0246244	0.10224	0.966292	0.940741	0.952167	0.944272	0.955825	0.934483	0.926779	0.932458	0.829434	0.10224	0.829434	-121.925	1.11858e-53	1.11858e-53	1	0	0.0146484	0.01046	0.0158017	-0.00245974	0.014482	0.0484068	0.0369582	0.080608	0.971912	0.952122	0.955457	0.953706	0.976544	0.956515	0.92483	0.935204	0.866853	0.080608	0.866853	-241.123	1.91182e-105	1.91182e-105	1	0	0.0189163	0.00296922	-0.00114698	0.0013526	0.00312376	0.0117682	0.00412065	-0.000297067	0.996684	0.97205	0.997234	0.999318	0.997241	0.996644	0.991195	0.995693	0.998353	0.0189163	0.97205	-6.34099	0.00176256	0.00175946	0	0	NA	NA	NA	NA	NA	NA	NA	NA	NA	NA	NA	NA	NA	NA	NA	NA	NA	NA	NA	NA	NA	NA	NA	NA	-0.0143427	-0.0143427	-0.0143427	-0.00662244	0.0147377	-0.0143427	0.00754198	-0.0143427	0.985075	1	1	1	0.988506	0.982759	1	0.983607	1	0.0147377	0.982759	2.21385	9.15085	0.901486	0	0	0.00960216	0.0306252	-0.0432836	-0.0432836	-0.0432836	-0.0106525	-0.0432836	-0.0219066	0.977778	0.957447	0.956044	1	1	1	0.978947	1	0.986842	0.0432836	0.956044	-0.380602	0.68345	0.405982	0	0	0.00238158	-0.00260298	0.00183276	0.00298836	0.0004902	0.00859987	0.0026528	0.00369878	0.997644	0.995169	0.998948	0.995243	0.995599	0.997392	0.98915	0.993699	0.992327	0.00859987	0.98915	13.8097	994216	0.999999	0	0	0	0	0	0	0.0107049	0	0.0157825	0.011464	1	1	1	1	1	0.993435	1	0.991989	0.993772	0.0157825	0.991989	0.103102	1.1086	0.525753	0	0
Gm42196	0	0	0	0	0	0	0	0.00117544	1	1	1	1	1	1	1	1	0.999361	0.00117544	0.999361	5.60095	270.684	0.996319	0	0	0	0	0	0	0	0	0	0.00194961	1	1	1	1	1	1	1	1	0.998333	0.00194961	0.998333	4.99294	147.368	0.99326	0	0	0	0	0	0	0	0	0	0.000864496	1	1	1	1	1	1	1	1	0.999299	0.000864496	0.999299	6.41724	612.312	0.99837	0	0	-0.00106296	-0.00119176	0.00128816	-0.00153363	-0.00153363	-0.00110408	-0.000790396	0.000211481	0.998395	0.999327	0.999437	0.997936	1	1	0.999589	0.999196	0.996981	0.00153363	0.996981	2.70471	14.95	0.937304	0	0	0.000265038	-4.2586e-05	-0.000248602	-0.000527632	-0.000527632	-0.00028386	0.000588443	-0.000527632	0.999601	0.999195	0.999364	0.99967	1	1	0.99983	0.998843	1	0.000588443	0.998843	4.41102	82.3532	0.988003	0	0	0	0	0	0	0	0.00116715	0	0.000877152	1	1	1	1	1	1	0.999371	1	0.999341	0.00116715	0.999341	5.57421	263.541	0.99622	0	0	NA	NA	NA	NA	NA	NA	NA	NA	NA	NA	NA	NA	NA	NA	NA	NA	NA	NA	NA	NA	NA	NA	NA	NA	0	0	0	0	0	0	0.00445229	0	1	1	1	1	1	1	1	0.994536	1	0.00445229	0.994536	3.69161	40.1092	0.975675	0	0	-0.0251632	-0.0251632	-0.0251632	-0.0251632	-0.0251632	-0.0251632	-0.0251632	-0.0251632	0.988889	1	1	1	1	1	1	1	1	0.0251632	0.988889	3.35079	28.5252	0.966131	0	0	0.00209474	0	0.00119419	0	0	0	0	0	1	0.99839	1	0.999049	1	1	1	1	1	0.00209474	0.99839	6.73839	844.201	0.998817	0	0	-0.00983066	-0.00983066	-0.00983066	-0.00983066	-0.00983066	-0.00983066	-0.00983066	-0.00874996	0.995868	1	1	1	1	1	1	1	0.999308	0.00983066	0.995868	4.46056	86.5356	0.988576	0	0
Gm4221	-0.0217542	-0.0108916	0.00128514	-0.00656551	-0.00311633	-0.0217542	-0.0147303	0.0217244	0.990385	1	0.995475	0.990196	0.993243	0.990805	1	0.996516	0.978275	0.0217542	0.978275	-5.65063	0.00351529	0.00350298	0	0	0.0207888	0.0202974	0.0129578	0.0237613	0.0269542	0	0.0105947	0.0451038	1	0.988506	0.988889	0.992593	0.992366	0.9875	1	0.994083	0.961667	0.0451038	0.961667	-6.80094	0.00111273	0.0011115	0	0	0.00897427	0.00227064	0.00399741	-0.00123625	-0.0012552	-0.00450088	-0.00637245	0.0209306	0.989967	0.984375	0.988801	0.987605	0.990674	0.990233	0.992098	0.993647	0.971599	0.0209306	0.971599	-37.0676	7.97539e-17	7.97539e-17	0	0	0.000200645	0.00190788	-0.000906944	-0.000752953	-0.00138497	-0.00152847	0.00106052	0.0043479	0.997592	0.996633	0.995498	0.998624	0.998268	0.998851	0.999177	0.996516	0.991698	0.0043479	0.991698	8.90561	7373.23	0.999864	0	0	-0.000460591	-0.00142083	-0.00110152	6.6002e-05	-0.000618418	0.000471264	-0.000410083	0.00224738	0.997338	0.997586	0.998727	0.998461	0.997878	0.99803	0.996769	0.997252	0.993482	0.00224738	0.993482	10.4436	34322.7	0.999971	0	0	0.00238419	1.87449e-05	0.00348734	0.00129976	-0.000239624	0.00242711	0.00208223	0.00783356	0.998674	0.996894	0.998617	0.997273	0.998344	0.998658	0.997484	0.997416	0.992095	0.00783356	0.992095	-14.8026	3.72674e-07	3.72674e-07	0	0	0	0	0	0	0	0	0	0.0287256	1	1	1	1	1	1	1	1	0.988599	0.0287256	0.988599	0.0467764	1.04789	0.511692	0	0	0	0.0495475	0	0	0	0	0.010585	0.0187106	1	1	0.971429	1	1	1	1	0.994536	0.989286	0.0495475	0.971429	2.03621	7.66152	0.884547	0	0	0	0	0	0.0319169	0	0	0	0	1	1	1	1	0.983333	1	1	1	1	0.0319169	0.983333	3.01052	20.298	0.953047	0	0	0.00122365	0.0127786	-0.00480431	0.00959827	0.0358375	0.0209766	0.0185103	0.0228088	0.977621	0.974235	0.968454	0.979068	0.97007	0.955671	0.963834	0.963996	0.943734	0.0358375	0.943734	4.08818	59.6312	0.983507	0	0	0	0.00819538	0	0	0	0	0	0.00340055	1	1	0.99639	1	1	1	1	1	0.997924	0.00819538	0.99639	3.50407	33.2507	0.970803	0	0
Gm42303	NA	NA	NA	NA	NA	NA	NA	NA	NA	NA	NA	NA	NA	NA	NA	NA	NA	NA	NA	NA	NA	NA	NA	NA	NA	NA	NA	NA	NA	NA	NA	NA	NA	NA	NA	NA	NA	NA	NA	NA	NA	NA	NA	NA	NA	NA	NA	NA	0	0	0	0	0.000907635	0	0	0	1	1	1	1	1	0.999535	1	1	1	0.000907635	0.999535	7.33876	1538.8	0.999351	0	0	0.00118995	0.00076642	0.00153856	0	0.000980636	0.000909469	0.00171782	0.000962104	1	0.998653	0.998875	0.997936	1	0.998851	0.998766	0.997856	0.998491	0.00171782	0.997856	10.5787	39290.9	0.999975	0	0	-0.000214475	-0.000493068	-0.000245243	-0.000734166	-0.000104017	0.000708991	-6.88603e-05	-0.000734166	0.999201	0.999598	0.999682	0.99956	1	0.999394	0.998299	0.999132	1	0.000734166	0.998299	6.37979	589.807	0.998307	0	0	0	0	0	0	0	0.00114562	0	0	1	1	1	1	1	1	0.999371	1	1	0.00114562	0.999371	6.29285	540.694	0.998154	0	0	NA	NA	NA	NA	NA	NA	NA	NA	NA	NA	NA	NA	NA	NA	NA	NA	NA	NA	NA	NA	NA	NA	NA	NA	NA	NA	NA	NA	NA	NA	NA	NA	NA	NA	NA	NA	NA	NA	NA	NA	NA	NA	NA	NA	NA	NA	NA	NA	-0.0215482	-0.0215482	-0.0215482	-0.0215482	-0.0215482	-0.0215482	-0.0215482	-0.0215482	0.988889	1	1	1	1	1	1	1	1	0.0215482	0.988889	3.39749	29.8889	0.967626	0	0	0	0	0	0	0	0	0.0011093	0	1	1	1	1	1	1	1	0.9991	1	0.0011093	0.9991	7.65776	2117.01	0.999528	0	0	0	0	0	0	0	0	0	0.000979687	1	1	1	1	1	1	1	1	0.999308	0.000979687	0.999308	5.99838	402.776	0.997523	0	0
Gm42372	0	0	0	0	0	0	0	0.00110981	1	1	1	1	1	1	1	1	0.999361	0.00110981	0.999361	5.61584	274.745	0.996373	0	0	NA	NA	NA	NA	NA	NA	NA	NA	NA	NA	NA	NA	NA	NA	NA	NA	NA	NA	NA	NA	NA	NA	NA	NA	0	0	0	0	0	0	0	0.000554541	1	1	1	1	1	1	1	1	0.999649	0.000554541	0.999649	7.78156	2396.01	0.999583	0	0	NA	NA	NA	NA	NA	NA	NA	NA	NA	NA	NA	NA	NA	NA	NA	NA	NA	NA	NA	NA	NA	NA	NA	NA	0.000452503	-0.000380519	-0.000229296	-0.000380519	-0.000380519	-0.000380519	-0.000380519	-0.000380519	0.999601	0.999195	1	0.99978	1	1	1	1	1	0.000452503	0.999195	3.79973	44.689	0.978113	0	0	0	0	0	0	0	0	0	0.000319357	1	1	1	1	1	1	1	1	0.999671	0.000319357	0.999671	7.18693	1322.04	0.999244	0	0	NA	NA	NA	NA	NA	NA	NA	NA	NA	NA	NA	NA	NA	NA	NA	NA	NA	NA	NA	NA	NA	NA	NA	NA	NA	NA	NA	NA	NA	NA	NA	NA	NA	NA	NA	NA	NA	NA	NA	NA	NA	NA	NA	NA	NA	NA	NA	NA	NA	NA	NA	NA	NA	NA	NA	NA	NA	NA	NA	NA	NA	NA	NA	NA	NA	NA	NA	NA	NA	NA	NA	NA	NA	NA	NA	NA	NA	NA	NA	NA	NA	NA	NA	NA	NA	NA	NA	NA	NA	NA	NA	NA	NA	NA	NA	NA	-0.00863495	-0.00863495	-0.00683532	-0.00863495	-0.00863495	-0.00863495	-0.00863495	0.00129104	0.995868	1	1	0.997468	1	1	1	1	0.994464	0.00863495	0.994464	0.541994	1.71943	0.632276	0	0
Gm42375	0	0.00895894	0	0	0	0	0	0.00186909	1	1	0.995475	1	1	1	1	1	0.999361	0.00895894	0.995475	4.03955	56.8007	0.982699	0	0	NA	NA	NA	NA	NA	NA	NA	NA	NA	NA	NA	NA	NA	NA	NA	NA	NA	NA	NA	NA	NA	NA	NA	NA	0	0.00115705	0	0	0	0.0016757	0	0.000753174	1	1	0.999341	1	1	1	0.999122	1	0.999299	0.0016757	0.999122	5.99299	400.61	0.99751	0	0	0.00148868	0.00455227	0.00291484	0.00156891	0.0046042	0.00247942	0.00170798	0.0351702	0.996388	0.994613	0.992122	0.992776	0.995669	0.992337	0.994652	0.993031	0.942642	0.0351702	0.942642	-84.2107	2.67768e-37	2.67768e-37	1	0	0.000472666	0.000919472	0.000560378	0.000559082	0.00022291	0.00153636	0.00104087	0.0249253	0.999201	0.998592	0.997932	0.998351	0.99866	0.998788	0.997959	0.99812	0.967412	0.0249253	0.967412	-52.8818	1.08071e-23	1.08071e-23	0	0	-0.000597	0.00265719	0.000818218	-0.000597	0.000163182	0.00175808	0.000175364	0.00217675	0.999337	1	0.998617	0.999318	1	0.999329	0.998742	0.999569	0.998353	0.00265719	0.998353	8.17702	3558.22	0.999719	0	0	NA	NA	NA	NA	NA	NA	NA	NA	NA	NA	NA	NA	NA	NA	NA	NA	NA	NA	NA	NA	NA	NA	NA	NA	NA	NA	NA	NA	NA	NA	NA	NA	NA	NA	NA	NA	NA	NA	NA	NA	NA	NA	NA	NA	NA	NA	NA	NA	NA	NA	NA	NA	NA	NA	NA	NA	NA	NA	NA	NA	NA	NA	NA	NA	NA	NA	NA	NA	NA	NA	NA	NA	0.000928002	0.00153893	0	0	0	0	0	0.00298938	1	0.99839	0.998948	1	1	1	1	1	0.997442	0.00298938	0.997442	5.97131	392.018	0.997456	0	0	NA	NA	NA	NA	NA	NA	NA	NA	NA	NA	NA	NA	NA	NA	NA	NA	NA	NA	NA	NA	NA	NA	NA	NA
Gm42397	0	0.0107728	0.0072703	0	0.0117433	0	0.00934416	0.036067	1	1	0.995475	0.996732	1	0.995402	1	0.995354	0.982109	0.036067	0.982109	-8.04791	0.00031977	0.000319668	0	0	0.0207594	0	0.0224049	0	0	0	0.0141633	0.0351712	1	0.988506	1	0.985185	1	1	1	0.988166	0.97	0.0351712	0.97	-4.58006	0.0102543	0.0101502	0	0	0.0637355	0.0257042	0.0175892	0.0157949	0.025833	0.000915941	0.14269	0.636271	0.977258	0.949519	0.965086	0.970253	0.970466	0.964651	0.976295	0.91424	0.68338	0.636271	0.68338	-865.558	0	0	1	1	0.00492309	-0.00078135	0.00127757	0.000479338	0.00127604	-0.00145878	7.51554e-05	0.00939675	0.996388	0.991919	0.996624	0.995528	0.996535	0.996169	0.998355	0.99598	0.981887	0.00939675	0.981887	-4.53421	0.0107354	0.0106214	0	0	0.00112954	0.00211394	0.00214683	0.000667621	0.0014811	0.00233091	0.00253585	0.0180823	0.998403	0.996781	0.995705	0.995711	0.997878	0.99697	0.996599	0.995661	0.981378	0.0180823	0.981378	-6.02532	0.00241679	0.00241096	0	0	0.0175393	0.00128317	0.00267441	0.00606776	0.00690099	0.00467589	0.00855293	0.0227118	0.999337	0.990683	0.998617	0.997955	0.996689	0.995973	0.996855	0.994832	0.98419	0.0227118	0.98419	-34.0994	1.55181e-15	1.55181e-15	0	0	0	0	0	0	0	0	0.0271823	0.0387092	1	1	1	1	1	1	1	0.982906	0.985342	0.0387092	0.982906	-0.368657	0.691663	0.408866	0	0	0	0	0.036578	0	0	0	0	0.0170745	1	1	1	0.981818	1	1	1	1	0.989286	0.036578	0.981818	1.32537	3.76359	0.790074	0	0	0	0	0.0192302	0	0	0	0	0.0147772	1	1	1	0.988889	1	1	1	1	0.986842	0.0192302	0.986842	2.83793	17.0804	0.944692	0	0	0.00474347	-0.00416377	-0.000613751	-0.00997581	0.00479077	-0.00603021	0.0014485	0.0208568	0.990577	0.988728	0.993691	0.991437	0.997359	0.988266	0.994575	0.989199	0.971867	0.0208568	0.971867	6.71398	823.839	0.998788	0	0	-0.0209496	-0.0209496	-0.0209496	-0.0209496	-0.0176553	-0.0144665	-0.0155125	0.0113773	0.991736	1	1	1	1	0.997812	0.996855	0.99733	0.982699	0.0209496	0.982699	-10.1581	3.87619e-05	3.87604e-05	0	0
Gm42413	0.0377543	0.00239238	0.105851	0.0115534	0.00517709	0.00984913	-0.000372401	-0.00540101	0.990385	0.969231	0.986425	0.934641	0.989865	0.988506	0.987616	0.99187	0.996805	0.105851	0.934641	-13.053	2.14355e-06	2.14354e-06	1	0	-0.0216075	-0.0268925	-0.0122285	-0.0180123	0.0288345	-0.00428568	-0.00671226	-0.0178959	0.981651	0.988506	0.988889	0.985185	0.992366	0.9625	0.985714	0.982249	0.985	0.0288345	0.9625	6.98321	1078.37	0.999074	0	0	-0.00672108	0.00649026	0.00544455	-0.00125251	-0.00243753	0.0132695	-0.00316539	-0.0113739	0.988629	0.989183	0.98419	0.985622	0.989637	0.989767	0.981563	0.989942	0.992987	0.0132695	0.981563	5.22255	185.406	0.994635	0	0	0.0568612	0.0525167	0.0141993	-0.0156201	0.0060302	0.0118401	0.0199182	-0.0224877	0.924157	0.856566	0.859313	0.901273	0.942399	0.917241	0.914439	0.892254	0.930566	0.0568612	0.856566	-68.9936	1.08757e-30	1.08757e-30	1	0	0.0735066	0.0740469	0.0223098	-0.0201979	-0.000654964	-7.52179e-05	0.0023595	-0.0278805	0.928514	0.845102	0.84728	0.900374	0.953088	0.925606	0.92449	0.921898	0.945065	0.0740469	0.845102	-416.497	1.31119e-181	1.31119e-181	1	0	0.0484462	0.0392521	0.0177159	-0.00947711	-0.00945068	0.00950817	0.00531145	-0.0277449	0.972812	0.937888	0.958506	0.970007	0.986755	0.985906	0.975472	0.978467	0.993906	0.0484462	0.937888	-63.6905	2.18561e-28	2.18561e-28	1	0	-0.026099	-0.0666073	-0.0666073	-0.0666073	0.0388822	0.0200799	-0.057134	-0.0666073	0.967213	0.95	1	1	1	0.956522	0.972973	0.991453	1	0.0666073	0.95	-5.98044	0.00252772	0.00252135	1	0	-0.0167228	-0.0431098	-0.0605423	-0.0605423	-0.0605423	-0.0213808	-0.0187446	-0.0553534	0.955224	0.964286	0.971429	1	1	1	0.983607	0.967213	0.996429	0.0605423	0.955224	-0.287129	0.750415	0.428707	0	0	0.173499	0	0.0434101	0	0	0.0143199	0.0368656	0.0178462	1	0.914894	1	0.977778	1	1	0.989474	0.976471	0.986842	0.173499	0.914894	-2.53282	0.0794344	0.0735889	1	0	0.0100708	-0.00496515	0.000623302	-0.0104459	0.000673374	-0.0112905	-0.00409735	-0.0192138	0.981154	0.972625	0.984227	0.979068	0.990317	0.983051	0.98915	0.983798	0.992327	0.0192138	0.972625	12.8878	395442	0.999997	0	0	0.00547376	0.0316086	0.0167382	-0.00501664	-0.0126426	0.0239417	-0.00592848	-0.014837	0.987603	0.982759	0.971119	0.979747	0.99262	0.993435	0.977987	0.990654	0.995156	0.0316086	0.971119	4.13693	62.6105	0.984279	0	0
Gm42417	0	0	0	0	0	0.00587897	0.00253395	0.00465127	1	1	1	1	1	1	0.996904	0.998839	0.997444	0.00587897	0.996904	4.23268	68.9019	0.985694	0	0	0.0208974	0	0	0	0	0	0	0.0061228	1	0.988506	1	1	1	1	1	1	0.995	0.0208974	0.988506	2.45302	11.6233	0.920782	0	0	-0.00160951	-0.00290574	0.00159087	-0.000766665	0.000447531	-0.00112437	-0.00213261	-0.00190471	0.997993	0.998798	0.999341	0.996529	0.998446	0.997674	0.998244	0.998941	0.998247	0.00290574	0.996529	9.04616	8485.86	0.999882	0	0	0.00248655	0.000616848	-0.00038438	-0.000644438	-0.00280105	0.00133149	0.000426604	0.0030854	0.995185	0.993939	0.994373	0.996216	0.996535	0.998851	0.995064	0.994371	0.989434	0.0030854	0.989434	6.60406	738.087	0.998647	0	0	0.000798083	-0.00191861	-0.00152212	-0.00280197	0.000390511	-0.00228887	-0.00119033	-0.001279	0.994143	0.992959	0.995546	0.995492	0.997096	0.994394	0.995918	0.994504	0.994413	0.00280197	0.992959	16.467	1.41754e+07	1	0	0	-0.00506296	-0.00506296	-0.00506296	-0.0017317	-0.00506296	-0.00383467	-0.000663299	-0.00200251	0.998011	1	1	1	0.998344	1	0.999371	0.997847	0.997694	0.00506296	0.997694	-1.91701	0.147046	0.128196	0	0	NA	NA	NA	NA	NA	NA	NA	NA	NA	NA	NA	NA	NA	NA	NA	NA	NA	NA	NA	NA	NA	NA	NA	NA	0	0	0	0	0	0	0	0.0104013	1	1	1	1	1	1	1	1	0.992857	0.0104013	0.992857	3.00777	20.2421	0.952924	0	0	0	0	0	0	0	0.0186445	0	0.0220292	1	1	1	1	1	1	0.989474	1	0.986842	0.0220292	0.986842	2.76265	15.8418	0.940624	0	0	-0.0033992	0.000657551	-0.000646941	-0.00020137	-4.20419e-05	-0.000661917	-0.0033992	0.00739939	0.997644	1	0.996845	0.997146	0.997359	0.997392	0.998192	1	0.987212	0.00739939	0.987212	4.65429	105.034	0.990569	0	0	-0.00710627	-0.00710627	-0.0022681	-0.00710627	-0.00378913	0.0075381	-0.00710627	-0.0061111	0.995868	1	1	0.997468	1	0.997812	0.993711	1	0.999308	0.0075381	0.993711	3.47153	32.1858	0.969867	0	0
Gm42418	-0.182937	-0.151824	0.0303831	0.0861561	-0.0397176	0.245746	-0.0673778	-0.284955	0	0	0	0	0	0	0	0	0	0.284955	0	1615.36	Inf	1	0	0	-0.230312	-0.018772	0.060142	0.166304	-0.0225284	0.206719	-0.230771	-0.677332	0	0	0	0	0	0	0	0	0	0.677332	0	130.62	5.33821e+56	1	0	0	-0.217105	-0.137587	-0.0461674	0.069264	-0.0551084	0.162618	-0.134118	-0.54395	0	0	0	0	0	0	0	0	0	0.54395	0	-821.152	0	0	1	1	-0.244718	-0.0636361	0.0987699	0.188793	0.149224	0.236323	-0.12601	-0.344622	0	0	0	0	0	0	0	0	0	0.344622	0	-52.2708	1.99101e-23	1.99101e-23	1	0	-0.318101	-0.144366	0.0487779	0.260378	0.342876	0.452109	0.163729	-0.112442	0	0	0	0	0	0	0	0	0	0.452109	0	-3741.33	0	0	1	1	-0.106548	-0.0665867	0.108185	0.244235	0.123105	0.344265	-0.0196362	-0.300094	0	0	0	0	0	0	0	0	0	0.344265	0	-659.794	2.8525e-287	2.8525e-287	1	0	-0.285489	0.0770579	-0.105484	0.342554	0.175827	0.221134	-0.0180251	0.0723682	0	0	0	0	0	0	0	0	0	0.342554	0	365.521	5.54334e+158	1	0	0	-0.158707	-0.187187	0.064019	0.225085	0.197006	0.232582	-0.0331055	-0.475647	0	0	0	0	0	0	0	0	0	0.475647	0	466.829	5.51102e+202	1	0	0	-0.18178	-0.173869	-0.125014	0.0591356	0.13331	-0.0269088	-0.420689	-0.866489	0	0	0	0	0	0	0	0	0	0.866489	0	344.382	3.65909e+149	1	0	0	-0.275675	-0.15329	-0.0397023	-0.00977675	-0.0785463	0.19237	-0.331159	-0.472908	0	0	0	0	0	0	0	0	0	0.472908	0	707.102	1.23116e+307	1	0	0	-0.176126	-0.149922	-0.0580059	0.0973449	-0.0436118	0.204499	-0.110673	-0.46239	0	0	0	0	0	0	0	0	0	0.46239	0	1163.33	Inf	1	0	0
Gm42420	0	0	0.00768882	0.0072509	0.00437979	0.00637348	0.00492337	0.00362724	1	1	1	0.996732	0.996622	0.997701	0.996904	0.997677	0.998083	0.00768882	0.996622	6.73805	843.917	0.998816	0	0	0	0	0	0	0	0	0	0.00675958	1	1	1	1	1	1	1	1	0.991667	0.00675958	0.991667	1.81761	6.15711	0.860279	0	0	-0.000350405	-0.000425692	-0.000346684	-0.0005549	-0.000101634	0.0001826	0.00048614	-0.000881507	0.998662	0.998798	0.998024	0.998513	0.998964	0.998605	0.998244	0.998412	0.998247	0.000881507	0.998024	10.1571	25774.3	0.999961	0	0	0.00301931	0.00152202	0.00283765	-0.000165053	0.00148381	0.0011547	0.00482647	0.00507617	0.997994	0.994613	0.994373	0.99484	0.997835	0.995785	0.996709	0.991959	0.988679	0.00507617	0.988679	5.16152	174.429	0.9943	0	0	0.00124431	-0.000464739	0.000230126	-0.000541862	-0.000611956	0.000103617	9.09002e-05	0.0013265	0.997071	0.994568	0.996818	0.996371	0.997096	0.997121	0.996429	0.99595	0.993482	0.0013265	0.993482	17.4284	3.70741e+07	1	0	0	0.00132582	-0.00050016	0.000947189	0.000692488	-0.00050016	0.00206005	0.00180419	0.00432372	0.999337	0.996894	1	0.999318	0.999448	1	0.998742	0.998277	0.996377	0.00432372	0.996377	1.80657	6.08955	0.858947	0	0	0	0	0	0	0	0	0.0206918	0	1	1	1	1	1	1	1	0.991453	1	0.0206918	0.991453	1.5334	4.63392	0.822504	0	0	0	0	0.0376043	0	0	0	0	0	1	1	1	0.981818	1	1	1	1	1	0.0376043	0.981818	2.14186	8.51528	0.894906	0	0	-0.0191038	-0.0191038	-0.0191038	-0.0191038	-0.0191038	-0.000185933	-0.0191038	-0.00327769	0.988889	1	1	1	1	1	0.989474	1	0.986842	0.0191038	0.986842	2.79128	16.3018	0.942203	0	0	0.00313985	-0.00332693	-0.00211316	-0.00469142	-0.00508483	0.00160557	-0.00125825	-0.00389289	0.996466	0.996779	0.998948	0.997146	0.99912	1	0.994575	0.9973	0.997442	0.00508483	0.994575	6.0485	423.479	0.997644	0	0	0	0.0111998	0	0.00825304	0	0	0.0030765	0.00259955	1	1	0.99278	1	0.99631	1	1	0.998665	0.998616	0.0111998	0.99278	3.71911	41.2276	0.976319	0	0
Gm42425	NA	NA	NA	NA	NA	NA	NA	NA	NA	NA	NA	NA	NA	NA	NA	NA	NA	NA	NA	NA	NA	NA	NA	NA	0	0.0185207	0	0	0	0	0	0	1	1	0.988889	1	1	1	1	1	1	0.0185207	0.988889	2.59364	13.3784	0.930451	0	0	0	0	0	0	0	0	0	0.00110743	1	1	1	1	1	1	1	1	0.999299	0.00110743	0.999299	6.16637	476.455	0.997906	0	0	-0.000383037	4.35014e-05	-0.000383037	-0.000383037	-0.000383037	-0.000383037	-7.96443e-05	0.000236902	0.999599	1	0.999437	1	1	1	1	0.999732	0.999245	0.000383037	0.999245	8.74306	6267.05	0.99984	0	0	-0.000940405	-0.000458483	-0.000940405	-0.000940405	-0.000940405	-0.000940405	-0.000471258	0.000145122	0.999068	1	0.999364	1	1	1	1	0.999421	0.998138	0.000940405	0.998138	-1.98998	0.136698	0.120259	0	0	NA	NA	NA	NA	NA	NA	NA	NA	NA	NA	NA	NA	NA	NA	NA	NA	NA	NA	NA	NA	NA	NA	NA	NA	-0.0129776	-0.0129776	-0.0129776	-0.0129776	-0.0129776	-0.0129776	-0.0129776	-0.0129776	0.983607	1	1	1	1	1	1	1	1	0.0129776	0.983607	0.386653	1.47205	0.595477	0	0	NA	NA	NA	NA	NA	NA	NA	NA	NA	NA	NA	NA	NA	NA	NA	NA	NA	NA	NA	NA	NA	NA	NA	NA	NA	NA	NA	NA	NA	NA	NA	NA	NA	NA	NA	NA	NA	NA	NA	NA	NA	NA	NA	NA	NA	NA	NA	NA	0	0	0	0	0	0	0.000924419	0.00267777	1	1	1	1	1	1	1	0.9991	0.997442	0.00267777	0.997442	6.45795	637.75	0.998434	0	0	NA	NA	NA	NA	NA	NA	NA	NA	NA	NA	NA	NA	NA	NA	NA	NA	NA	NA	NA	NA	NA	NA	NA	NA
Gm42435	0	0	0.00667549	0	0.00396989	0	0	0.00268133	1	1	1	0.996732	1	0.997701	1	1	0.998722	0.00667549	0.996732	4.39429	80.9872	0.987803	0	0	0	0	0	0	0	0	0	0.00426976	1	1	1	1	1	1	1	1	0.996667	0.00426976	0.996667	4.04094	56.8799	0.982723	0	0	0	0	0.00181185	0	0.00086104	0	0.0009969	0.000475715	1	1	1	0.999008	1	0.999535	1	0.999471	0.999649	0.00181185	0.999008	6.94421	1037.12	0.999037	0	0	0.0017588	0.00200108	0.00261334	7.04167e-05	0.000871429	0.00229373	0.00277826	0.00396502	0.999197	0.997306	0.996624	0.995872	0.999134	0.998084	0.997121	0.99598	0.992453	0.00396502	0.992453	9.17797	9681.43	0.999897	0	0	0.000528107	0.00131129	0.000337829	-0.000181141	0.00072763	0.000408289	0.00226666	0.00229753	0.998935	0.998391	0.997455	0.998461	0.999442	0.998333	0.998299	0.996384	0.996276	0.00229753	0.996276	11.1569	70043.4	0.999986	0	0	-0.00308497	-0.00308497	-0.00308497	-0.00308497	-0.0014732	-0.00308497	-0.00308497	-0.000995446	0.997347	1	1	1	1	0.999329	1	1	0.998353	0.00308497	0.997347	0.0609949	1.06289	0.515244	0	0	0	0	0	0	0	0	0	0.00387752	1	1	1	1	1	1	1	1	0.998371	0.00387752	0.998371	3.1454	23.229	0.958727	0	0	NA	NA	NA	NA	NA	NA	NA	NA	NA	NA	NA	NA	NA	NA	NA	NA	NA	NA	NA	NA	NA	NA	NA	NA	0	0	0	0	0	0	0.0201878	0	1	1	1	1	1	1	1	0.988235	1	0.0201878	0.988235	3.38448	29.5027	0.967216	0	0	0.0018073	-0.00152123	-0.00221717	-0.0026007	0.000322515	-0.000760405	-0.00278853	-0.00356931	0.998822	0.996779	0.997897	0.999049	0.99912	0.997392	0.998192	0.9991	1	0.00356931	0.996779	8.82394	6795.01	0.999853	0	0	0	0.00845672	0	0	0	0	0	0.00251657	1	1	0.99639	1	1	1	1	1	0.998616	0.00845672	0.99639	4.09056	59.7735	0.983545	0	0
Gm42439	0	0	0	0	0	0	0	0.00316026	1	1	1	1	1	1	1	1	0.998722	0.00316026	0.998722	4.52112	91.9383	0.98924	0	0	0.033711	0.0325184	0.0291121	0.0137287	0.0515132	0.0413559	0	0.021614	1	0.977011	0.977778	0.985185	0.992366	0.975	0.971429	1	0.978333	0.0515132	0.971429	-4.15657	0.0156611	0.0154196	0	0	-0.00226164	0.0107967	0.0103407	0.00658573	0.00517275	-0.00164342	-0.00941785	-0.00300654	0.989967	0.990385	0.982872	0.983143	0.985492	0.986047	0.989464	0.994177	0.987027	0.0107967	0.982872	-22.4466	1.78474e-10	1.78474e-10	0	0	-0.000453495	-0.000453495	-0.000453495	-0.000123025	-0.000453495	3.9405e-05	-0.000453495	0.00184908	0.999599	1	1	1	0.999567	1	0.999589	1	0.997736	0.00184908	0.997736	5.41427	224.589	0.995567	0	0	-1.19504e-05	0.000686557	0.000560131	0.00021934	0.00128768	5.71266e-05	2.94442e-06	-0.000147901	0.999867	0.999799	0.999205	0.99945	0.999665	0.998788	0.99983	0.999855	1	0.00128768	0.998788	9.77816	17644.2	0.999943	0	0	0	0.00265693	0.00100112	0.00477518	0	0.00050906	0.00157346	0.000469863	1	1	0.998617	0.999318	0.997792	1	0.999371	0.999139	0.999835	0.00477518	0.997792	4.22487	68.3656	0.985584	0	0	NA	NA	NA	NA	NA	NA	NA	NA	NA	NA	NA	NA	NA	NA	NA	NA	NA	NA	NA	NA	NA	NA	NA	NA	NA	NA	NA	NA	NA	NA	NA	NA	NA	NA	NA	NA	NA	NA	NA	NA	NA	NA	NA	NA	NA	NA	NA	NA	0.0121655	-0.0352473	-0.0352473	-0.00333037	-0.0352473	-0.0352473	-0.0352473	-0.0352473	0.977778	0.978723	1	1	0.983333	1	1	1	1	0.0352473	0.977778	0.64508	1.90614	0.655901	0	0	0.00569739	0.0146261	0.00533739	0.00933027	0.0119474	0.0205158	0.0104194	0.0115291	0.988221	0.983897	0.97897	0.982873	0.983275	0.977836	0.974684	0.979298	0.969309	0.0205158	0.969309	4.45995	86.4833	0.988569	0	0	-0.00985646	-0.00985646	0.00362768	0.00504546	-0.00985646	-0.00985646	-0.00373068	-0.0068944	0.995868	1	1	0.994937	0.99262	1	1	0.99733	0.998616	0.00985646	0.99262	3.55831	35.1037	0.972302	0	0
Gm42456	NA	NA	NA	NA	NA	NA	NA	NA	NA	NA	NA	NA	NA	NA	NA	NA	NA	NA	NA	NA	NA	NA	NA	NA	NA	NA	NA	NA	NA	NA	NA	NA	NA	NA	NA	NA	NA	NA	NA	NA	NA	NA	NA	NA	NA	NA	NA	NA	0.00199428	0.00127605	0	0	0	0	0	0.000739789	1	0.998798	0.999341	1	1	1	1	1	0.999299	0.00199428	0.998798	5.74368	312.213	0.996807	0	0	0.000884993	0	0	0.000562956	0	0	0	0.00106132	1	0.999327	1	1	0.999567	1	1	1	0.998491	0.00106132	0.998491	5.41272	224.241	0.99556	0	0	0.000129915	0.000206463	0.000237265	0	0	0	0	0	1	0.999799	0.999682	0.99989	1	1	1	1	1	0.000237265	0.999682	7.57095	1940.99	0.999485	0	0	0	0	0	0	0	0	0	0.000243668	1	1	1	1	1	1	1	1	0.999835	0.000243668	0.999835	7.78974	2415.7	0.999586	0	0	NA	NA	NA	NA	NA	NA	NA	NA	NA	NA	NA	NA	NA	NA	NA	NA	NA	NA	NA	NA	NA	NA	NA	NA	NA	NA	NA	NA	NA	NA	NA	NA	NA	NA	NA	NA	NA	NA	NA	NA	NA	NA	NA	NA	NA	NA	NA	NA	NA	NA	NA	NA	NA	NA	NA	NA	NA	NA	NA	NA	NA	NA	NA	NA	NA	NA	NA	NA	NA	NA	NA	NA	0.00734066	0	0.00128331	0.0036763	0	0	0.00569052	0.00204339	1	0.995169	1	0.998097	0.997359	1	1	0.9964	0.997442	0.00734066	0.995169	2.83152	16.9712	0.944355	0	0	NA	NA	NA	NA	NA	NA	NA	NA	NA	NA	NA	NA	NA	NA	NA	NA	NA	NA	NA	NA	NA	NA	NA	NA
Gm42457	0	0	0	0	0	0	0	0.00119609	1	1	1	1	1	1	1	1	0.999361	0.00119609	0.999361	5.59608	269.369	0.996301	0	0	NA	NA	NA	NA	NA	NA	NA	NA	NA	NA	NA	NA	NA	NA	NA	NA	NA	NA	NA	NA	NA	NA	NA	NA	0	0	0	0.00134862	0	0	0	0	1	1	1	1	0.998964	1	1	1	1	0.00134862	0.998964	5.76223	318.057	0.996866	0	0	0	0	0	0.000154853	0	0	0	0	1	1	1	1	0.999567	1	1	1	1	0.000154853	0.999567	9.0153	8228.03	0.999878	0	0	0	0	0	0	0	0	0	0.000278437	1	1	1	1	1	1	1	1	0.999069	0.000278437	0.999069	8.32668	4132.67	0.999758	0	0	0	0	0	0	0	0	0	0.000227841	1	1	1	1	1	1	1	1	0.999835	0.000227841	0.999835	7.83678	2532.05	0.999605	0	0	NA	NA	NA	NA	NA	NA	NA	NA	NA	NA	NA	NA	NA	NA	NA	NA	NA	NA	NA	NA	NA	NA	NA	NA	NA	NA	NA	NA	NA	NA	NA	NA	NA	NA	NA	NA	NA	NA	NA	NA	NA	NA	NA	NA	NA	NA	NA	NA	NA	NA	NA	NA	NA	NA	NA	NA	NA	NA	NA	NA	NA	NA	NA	NA	NA	NA	NA	NA	NA	NA	NA	NA	NA	NA	NA	NA	NA	NA	NA	NA	NA	NA	NA	NA	NA	NA	NA	NA	NA	NA	NA	NA	NA	NA	NA	NA	0	0	0	0	0	0	0	0.00122829	1	1	1	1	1	1	1	1	0.999308	0.00122829	0.999308	5.87819	357.162	0.997208	0	0
Gm42477	0.0226766	0	0.0169995	0.0245038	0.016015	0.0203772	0.0256486	0.0516484	1	0.984615	1	0.993464	0.989865	0.993103	0.990712	0.987224	0.974441	0.0516484	0.974441	-3.59815	0.0273743	0.0266449	0	0	0.0628457	0.0681467	-0.00187396	0.0244579	0.0357448	-0.0332353	0.0361593	0.0724669	0.981651	0.942529	0.944444	0.977778	0.969466	0.95	1	0.95858	0.906667	0.0724669	0.906667	-19.8073	2.49923e-09	2.49923e-09	1	0	0.00131141	0.0179425	0.00109825	-0.00732106	-0.00130123	0.0104511	0.00904645	0.00963108	0.993311	0.991587	0.982872	0.992067	0.996373	0.993023	0.988586	0.987824	0.983871	0.0179425	0.982872	-10.3108	3.32722e-05	3.32711e-05	0	0	0.0323342	0.0116777	0.00478731	-0.0102718	0.00465176	0.00385203	0.0355663	0.0726226	0.979133	0.947475	0.963421	0.97076	0.987874	0.973946	0.973262	0.935138	0.876981	0.0726226	0.876981	-159.988	3.29785e-70	3.29785e-70	1	0	0.0262152	0.0138856	0.0119185	0.000503386	0.00921807	0.0179209	0.0447433	0.0825135	0.984425	0.957151	0.968501	0.97196	0.984921	0.975758	0.968197	0.941568	0.892924	0.0825135	0.892924	-205.581	5.21542e-90	5.21542e-90	1	0	0.00930347	0.00193831	0.0101922	0.0073504	0.0119409	0.00838124	0.0235626	0.03218	0.996021	0.990683	0.994467	0.990457	0.993929	0.991275	0.991824	0.985357	0.974967	0.03218	0.974967	-36.4974	1.41053e-16	1.41053e-16	0	0	0	0	0.0519622	0	0	0.0567984	0.025789	0.0305374	1	1	1	0.973684	1	1	0.972973	0.991453	0.986971	0.0567984	0.972973	1.39242	4.02459	0.800979	0	0	-0.0331827	0.0571307	-0.0235716	-0.0331827	-0.0103995	0.00963054	0.125587	0.280711	0.985075	1	0.942857	0.981818	1	0.982759	0.983607	0.918033	0.807143	0.280711	0.807143	-30.0406	8.98562e-14	8.98562e-14	1	0	0.136106	0	0.017478	0	0.0211837	0.018389	0.0368305	0.0513831	1	0.914894	1	0.988889	1	0.972973	0.989474	0.976471	0.960526	0.136106	0.914894	-1.23034	0.292195	0.226123	1	0	0.0101092	0.0084009	0.0101419	0.00247966	0.00984753	0.00383052	0.0102462	0.0201778	0.998822	0.991948	0.992639	0.991437	0.997359	0.992177	0.996383	0.990999	0.97954	0.0201778	0.97954	8.30913	4060.8	0.999754	0	0	0.00737999	0.0111449	0.0173551	0.00268174	-0.00063992	0.0291753	0.0132185	0.00676694	0.995868	0.994253	0.99278	0.989873	0.99631	0.997812	0.984277	0.990654	0.99308	0.0291753	0.984277	6.17375	479.983	0.997921	0	0
Gm42529	0.0187533	0	0.0153519	0.0154757	0.00455775	0	0.00514195	0.0076271	1	0.992308	1	0.993464	0.993243	0.997701	1	0.997677	0.996166	0.0187533	0.992308	4.83298	125.585	0.9921	0	0	0	0	0	0.0117029	0	0	0.00911552	0.00761089	1	1	1	1	0.992366	1	1	0.994083	0.991667	0.0117029	0.991667	2.83778	17.0778	0.944683	0	0	0.00302275	0.0064178	0.00446475	0.0019806	0.00716004	0.00336384	0.0070932	0.00662427	1	0.997596	0.996706	0.997521	0.998964	0.996279	0.998244	0.995765	0.994741	0.00716004	0.994741	-1.26628	0.281877	0.219894	0	0	-0.00166398	0.00123408	-0.000439561	-0.00326947	-0.000723515	-0.000479766	0.0127161	0.00485247	0.992777	0.993939	0.990996	0.992432	0.995236	0.993103	0.99383	0.97695	0.982642	0.0127161	0.97695	-15.7594	1.4315e-07	1.4315e-07	0	0	0.000890046	0.000543798	0.000289232	-0.00204302	-0.000754518	0.0017156	0.00908872	0.00614385	0.994941	0.992959	0.99475	0.994832	0.997319	0.995303	0.994218	0.984958	0.987896	0.00908872	0.984958	-27.4655	1.18001e-12	1.18001e-12	0	0	0.000550964	0.00181494	0.00319626	0.000349669	0.00300992	0.00508212	0.00637081	0.00774608	0.999337	0.996894	0.998617	0.997955	0.999448	0.997315	0.996855	0.996124	0.993412	0.00774608	0.993412	-3.77184	0.0230098	0.0224923	0	0	0	0	0	0	0	0	0	0.0123665	1	1	1	1	1	1	1	1	0.995114	0.0123665	0.995114	2.30522	10.0263	0.909308	0	0	0	0	0	0	0	0	0	0.00354976	1	1	1	1	1	1	1	1	0.996429	0.00354976	0.996429	4.06291	58.1434	0.983092	0	0	0	0	0	0	0	0	0	0.0208625	1	1	1	1	1	1	1	1	0.986842	0.0208625	0.986842	3.30559	27.2647	0.96462	0	0	-0.000127314	0.00198268	-0.00155574	-0.000388593	0.000911248	0.00237804	0.00242316	0.000568339	0.998822	0.99839	0.997897	1	0.99912	0.998696	0.996383	0.9964	0.997442	0.00242316	0.996383	8.7492	6305.62	0.999841	0	0	0.00271437	-0.00169974	-0.00575546	-0.0102437	-0.00409128	0.0031443	-0.00274243	-0.00297186	0.995868	0.994253	0.99639	0.997468	1	0.997812	0.993711	0.995995	0.995848	0.0102437	0.993711	7.14457	1267.2	0.999211	0	0
Gm42556	0.0224117	0	0.0138208	0	0	0	0	0.00675389	1	0.992308	1	0.993464	1	1	1	1	0.996805	0.0224117	0.992308	0.713635	2.0414	0.671204	0	0	0.0194407	0.0349958	0	0	0	0	0	0.0276872	1	0.988506	0.977778	1	1	1	1	1	0.971667	0.0349958	0.971667	-9.41214	8.17257e-05	8.1719e-05	0	0	0	0	0.000856928	0	0	0	0	0	1	1	1	0.999504	1	1	1	1	1	0.000856928	0.999504	7.35865	1569.72	0.999363	0	0	0	0	0	0	0	0	0	0.000569284	1	1	1	1	1	1	1	1	0.999245	0.000569284	0.999245	8.42126	4542.63	0.99978	0	0	NA	NA	NA	NA	NA	NA	NA	NA	NA	NA	NA	NA	NA	NA	NA	NA	NA	NA	NA	NA	NA	NA	NA	NA	0	0.00180057	0	0	0	0	0.000780012	0.00213019	1	1	0.998617	1	1	1	1	0.999569	0.998518	0.00213019	0.998518	1.95438	7.05953	0.875923	0	0	0	0	0	0	0	0	0.0221177	0	1	1	1	1	1	1	1	0.991453	1	0.0221177	0.991453	1.60239	4.96488	0.832352	0	0	NA	NA	NA	NA	NA	NA	NA	NA	NA	NA	NA	NA	NA	NA	NA	NA	NA	NA	NA	NA	NA	NA	NA	NA	0	0	0	0	0	0	0	0.0173739	1	1	1	1	1	1	1	1	0.986842	0.0173739	0.986842	3.37455	29.2112	0.9669	0	0	0	0	0	0	0	0	0.00106688	0.00257737	1	1	1	1	1	1	1	0.9991	0.997442	0.00257737	0.997442	6.41568	611.354	0.998367	0	0	0	0	0.00286427	0	0	0	0	0	1	1	1	0.997468	1	1	1	1	1	0.00286427	0.997468	4.79468	120.866	0.991794	0	0
Gm42557	NA	NA	NA	NA	NA	NA	NA	NA	NA	NA	NA	NA	NA	NA	NA	NA	NA	NA	NA	NA	NA	NA	NA	NA	NA	NA	NA	NA	NA	NA	NA	NA	NA	NA	NA	NA	NA	NA	NA	NA	NA	NA	NA	NA	NA	NA	NA	NA	NA	NA	NA	NA	NA	NA	NA	NA	NA	NA	NA	NA	NA	NA	NA	NA	NA	NA	NA	NA	NA	NA	NA	NA	0	0	0	0	0	0	0	0.00100746	1	1	1	1	1	1	1	1	0.999245	0.00100746	0.999245	8.33347	4160.83	0.99976	0	0	0	0	0	0	0	0	0	0.00130658	1	1	1	1	1	1	1	1	0.998138	0.00130658	0.998138	4.36408	78.5775	0.987434	0	0	NA	NA	NA	NA	NA	NA	NA	NA	NA	NA	NA	NA	NA	NA	NA	NA	NA	NA	NA	NA	NA	NA	NA	NA	NA	NA	NA	NA	NA	NA	NA	NA	NA	NA	NA	NA	NA	NA	NA	NA	NA	NA	NA	NA	NA	NA	NA	NA	NA	NA	NA	NA	NA	NA	NA	NA	NA	NA	NA	NA	NA	NA	NA	NA	NA	NA	NA	NA	NA	NA	NA	NA	NA	NA	NA	NA	NA	NA	NA	NA	NA	NA	NA	NA	NA	NA	NA	NA	NA	NA	NA	NA	NA	NA	NA	NA	NA	NA	NA	NA	NA	NA	NA	NA	NA	NA	NA	NA	NA	NA	NA	NA	NA	NA	NA	NA	NA	NA	NA	NA	NA	NA	NA	NA	NA	NA	NA	NA	NA	NA	NA	NA	NA	NA	NA	NA	NA	NA	NA	NA	NA	NA	NA	NA
Gm42560	0	0	0	0	0	0	0	0.002368	1	1	1	1	1	1	1	1	0.998722	0.002368	0.998722	4.67054	106.755	0.99072	0	0	-0.0168523	-0.0168523	-0.00562522	-0.0168523	0.00123396	-0.0168523	-0.00809754	-0.0147922	0.990826	1	1	0.992593	1	0.9875	1	0.994083	0.998333	0.0168523	0.9875	3.21769	24.9703	0.961494	0	0	0.00758935	0.00361227	0.00365189	0.00228839	0.00201938	0.00176726	0.00325912	0.00631846	1	0.995192	0.998024	0.998017	0.998964	0.998605	0.999122	0.997882	0.995091	0.00758935	0.995091	1.43638	4.20546	0.807894	0	0	0.00151621	0.00121807	0.000686172	-0.000271543	-0.000127737	-0.00100741	0.000974676	-0.00093818	0.997592	0.99596	0.996061	0.99656	0.997835	0.997701	0.998355	0.995176	0.997736	0.00151621	0.995176	14.2948	1.61495e+06	0.999999	0	0	0.00164312	0.00235992	0.00284283	-6.3744e-05	-0.000459686	5.85379e-05	-0.000588099	0.000149637	0.998269	0.995775	0.996023	0.995162	0.998213	0.998182	0.997959	0.998554	0.997207	0.00284283	0.995162	7.3092	1493.98	0.999331	0	0	0	0.000835855	0.00214809	0	0	0.0037278	0.000967091	0.00139536	1	1	0.998617	0.998637	1	1	0.998113	0.999569	0.998847	0.0037278	0.998113	4.50757	90.7007	0.989095	0	0	0	0	0	0	0	0	0.00595354	0	1	1	1	1	1	1	1	0.991453	1	0.00595354	0.991453	1.01782	2.76716	0.734548	0	0	NA	NA	NA	NA	NA	NA	NA	NA	NA	NA	NA	NA	NA	NA	NA	NA	NA	NA	NA	NA	NA	NA	NA	NA	NA	NA	NA	NA	NA	NA	NA	NA	NA	NA	NA	NA	NA	NA	NA	NA	NA	NA	NA	NA	NA	NA	NA	NA	0.0113369	0.00794838	0.00560174	0	0.00329719	0	0.00660407	0.00334206	1	0.991948	0.995794	0.996194	1	0.997392	1	0.9955	0.994885	0.0113369	0.991948	0.445459	1.56121	0.609559	0	0	0.0167783	0.00800764	0	0	0.00427573	0.00845608	0	0.00175563	1	0.988506	0.99639	1	1	0.997812	0.996855	1	0.998616	0.0167783	0.988506	2.74793	15.6104	0.939797	0	0
Gm42567	-0.0113239	-0.0113239	-0.0113239	-0.00143885	-0.0113239	-0.0113239	-0.00751314	-0.0100629	0.995192	1	1	1	0.996622	1	1	0.997677	0.999361	0.0113239	0.995192	3.90726	49.7626	0.9803	0	0	-0.0222455	0.000838963	-0.0369227	-0.0159315	-0.0293484	-0.0227166	-0.0210078	-0.028774	0.981651	0.988506	0.977778	0.992593	0.984733	0.9875	0.985714	0.988166	0.986667	0.0369227	0.977778	6.19999	492.742	0.997975	0	0	-0.000174896	0.000787577	0.00555339	0.0028297	0.00312789	0.00556311	0.00412461	0.00296245	0.998662	0.998798	0.998024	0.995538	0.997409	0.996744	0.99561	0.996294	0.996143	0.00556311	0.995538	10.3377	30874.2	0.999968	0	0	-0.00138563	-0.000361329	0.00252318	0.00533163	0.00104477	-0.00237921	0.00267619	0.00893216	0.992777	0.993939	0.993247	0.989336	0.987874	0.991571	0.993007	0.988475	0.977358	0.00893216	0.977358	2.9865	19.8162	0.951961	0	0	0.000835805	0.000500588	0.00300896	0.00138466	0.0029302	0.000227795	0.00476806	0.00308909	0.993876	0.992154	0.993478	0.990763	0.99341	0.990909	0.993197	0.988863	0.988827	0.00476806	0.988827	14.3299	1.67262e+06	0.999999	0	0	-0.00311206	0.00158785	-0.0011328	0.0023078	0.000370083	-8.21248e-05	0.00170514	0.00265658	0.996684	0.996894	0.997234	0.997955	0.995585	0.997315	0.997484	0.996555	0.995224	0.00311206	0.995224	11.7877	131623	0.999992	0	0	0	0	0	0	0	0	0	0.00410423	1	1	1	1	1	1	1	1	0.998371	0.00410423	0.998371	3.20387	24.6276	0.96098	0	0	0	0	0	0.0209873	0	0	0.0132394	0.0171038	1	1	1	1	0.988506	1	1	0.994536	0.989286	0.0209873	0.988506	2.76399	15.863	0.940698	0	0	0	0.00602929	0	0	0.0211837	0	0.0273658	0.0118275	1	1	0.989011	1	1	0.972973	1	0.988235	0.986842	0.0273658	0.972973	2.63422	13.9324	0.933032	0	0	-0.00427163	0.000634686	0.00460443	0.0025163	-0.00182462	-0.00481733	-0.00256157	0.00952044	0.995289	0.99839	0.994742	0.992388	0.993838	0.996089	0.996383	0.9964	0.98977	0.00952044	0.98977	11.5743	106329	0.999991	0	0	-0.00857902	-0.00204044	-0.00857902	-0.00857902	0.00132751	0.0117944	0.00413619	0.00622592	0.995868	1	0.99639	1	1	0.995624	0.990566	0.993324	0.992388	0.0117944	0.990566	3.7556	42.7599	0.977148	0	0
Gm42595	0	0	0	0	0.00492477	0	0.00303777	0.00678858	1	1	1	1	1	0.997701	1	0.998839	0.996805	0.00678858	0.996805	3.85304	47.1361	0.979226	0	0	0	0	0.0103484	0.0158997	0.0221911	0	0.0114799	0.0126099	1	1	1	0.992593	0.992366	0.9875	1	0.994083	0.988333	0.0221911	0.9875	1.68909	5.41456	0.844105	0	0	-0.00223791	-0.00320741	-0.000370386	-0.00206165	0.00224444	-0.000885345	-0.00214286	0.0017078	0.997993	0.998798	0.999341	0.998017	0.998964	0.996279	0.998244	0.998941	0.995442	0.00320741	0.995442	1.33054	3.7831	0.79093	0	0	0.0016883	-0.000303865	-0.00276281	-0.00118007	-1.10834e-05	-0.00219733	0.00204842	0.010539	0.993178	0.991246	0.99381	0.99484	0.993937	0.994253	0.995475	0.989547	0.975849	0.010539	0.975849	-9.86795	5.18089e-05	5.18062e-05	0	0	-0.000533775	0.000707838	-0.00013843	-0.00257682	-0.000310703	-0.000826921	-7.02553e-05	0.00626689	0.994409	0.994166	0.993318	0.994172	0.996984	0.994242	0.994218	0.993636	0.985102	0.00626689	0.985102	14.4711	1.92625e+06	0.999999	0	0	0.00334037	0.00404125	0.000390608	0.000844879	-0.00156752	-0.00176266	0.003188	0.00425732	0.998674	0.996894	0.995851	0.997955	0.998344	0.999329	0.999371	0.996555	0.99473	0.00425732	0.99473	-1.79967	0.165354	0.141891	0	0	NA	NA	NA	NA	NA	NA	NA	NA	NA	NA	NA	NA	NA	NA	NA	NA	NA	NA	NA	NA	NA	NA	NA	NA	0	0	0	0	0	0	0	0.0057675	1	1	1	1	1	1	1	1	0.996429	0.0057675	0.996429	3.86959	47.923	0.97956	0	0	0.0493402	0	0	0	0	0.0235981	0	0	1	0.957447	1	1	1	1	0.989474	1	1	0.0493402	0.957447	0.205532	1.22818	0.551203	0	0	0.00160852	0.00193033	-0.000332076	0.0017403	0.0026107	0.0049856	0.00417633	0.00530953	0.998822	0.996779	0.996845	0.999049	0.998239	0.996089	0.996383	0.9964	0.992327	0.00530953	0.992327	9.13989	9319.76	0.999893	0	0	0.0124239	0.00726683	0.00445363	0.0164425	0.0050547	0.00613165	0	0.0049962	1	0.994253	0.99639	0.997468	0.99262	0.997812	0.996855	1	0.99654	0.0164425	0.99262	4.12247	61.7116	0.984054	0	0
Gm42601	0	0	0	0	0	0	0.00232814	0.00279613	1	1	1	1	1	1	1	0.998839	0.998722	0.00279613	0.998722	5.12922	168.885	0.994114	0	0	NA	NA	NA	NA	NA	NA	NA	NA	NA	NA	NA	NA	NA	NA	NA	NA	NA	NA	NA	NA	NA	NA	NA	NA	0	0	0	0	0	0	0.00103442	0	1	1	1	1	1	1	1	0.999471	1	0.00103442	0.999471	7.20877	1351.23	0.99926	0	0	0	0.000596732	0	0	0	0	0.000153777	0.000376004	1	1	0.999437	1	1	1	1	0.999732	0.999245	0.000596732	0.999245	8.33679	4174.68	0.999761	0	0	0	0.000177534	0	0.000151254	0	0	0	0	1	1	0.999841	1	0.999888	1	1	1	1	0.000177534	0.999841	9.99044	21816.9	0.999954	0	0	0	0	0	0	0	0	0.000787665	0.00174481	1	1	1	1	1	1	1	0.999569	0.998847	0.00174481	0.998847	3.05492	21.2194	0.954994	0	0	0	0	0	0	0	0	0	0.00948921	1	1	1	1	1	1	1	1	0.996743	0.00948921	0.996743	2.86113	17.4812	0.945891	0	0	0	0	0	0.0578162	0	0	0.119118	0.0722424	1	1	1	1	0.977011	1	1	0.945355	0.964286	0.119118	0.945355	-3.80956	0.0221579	0.0216776	1	0	NA	NA	NA	NA	NA	NA	NA	NA	NA	NA	NA	NA	NA	NA	NA	NA	NA	NA	NA	NA	NA	NA	NA	NA	0	0	0	0	0	0	0	0.00262947	1	1	1	1	1	1	1	1	0.997442	0.00262947	0.997442	6.63766	763.309	0.998692	0	0	0	0	0	0	0	0	0	0.000908941	1	1	1	1	1	1	1	1	0.999308	0.000908941	0.999308	6.03084	416.066	0.997602	0	0
Gm42604	0.0106025	0.00966961	0.00664891	0	0.00380251	0	0.00258558	0	1	0.992308	0.995475	0.996732	1	0.997701	1	0.998839	1	0.0106025	0.992308	2.69939	14.8707	0.936991	0	0	0	0	0	0.00302165	0.00983884	0.0243705	0	0.0121363	1	1	1	1	0.992366	0.9875	0.985714	1	0.988333	0.0243705	0.985714	3.8434	46.6839	0.979029	0	0	-0.00322702	-0.00142809	-0.00331234	-0.00696834	-0.00912123	-0.0086533	-0.0108113	-0.0118893	0.993311	0.995192	0.994071	0.995538	0.996891	0.998605	0.998244	0.999471	1	0.0118893	0.993311	-2.29033	0.101233	0.0919269	0	0	0.00315248	0.00826104	0.00100231	-0.00359482	-0.00373098	-0.00386256	-0.0119604	-0.0184921	0.979133	0.974411	0.968486	0.976608	0.984409	0.983525	0.983135	0.991423	0.998491	0.0184921	0.968486	-13.792	1.02382e-06	1.02382e-06	0	0	0.00423894	0.012254	0.00376532	-0.00729918	-0.00941327	-0.00665616	-0.0143259	-0.0196085	0.971246	0.963186	0.955138	0.965582	0.981235	0.981061	0.97602	0.983801	0.987896	0.0196085	0.955138	-95.5775	3.09911e-42	3.09911e-42	0	0	-0.00102767	-0.0089414	-0.00466875	-0.00857813	-0.0136291	-0.00898443	-0.0200819	-0.0231312	0.984748	0.981366	0.990318	0.98773	0.992826	0.995302	0.991195	0.997847	0.999671	0.0231312	0.981366	-32.8999	5.14931e-15	5.14931e-15	0	0	0	0.0562211	0	0	0	0	0	0	1	1	0.962963	1	1	1	1	1	1	0.0562211	0.962963	-2.19455	0.111408	0.100241	0	0	-0.0403658	-0.0403658	-0.0403658	-0.0120656	-0.0403658	-0.0148047	-0.0403658	-0.0403658	0.985075	1	1	1	0.988506	1	0.983607	1	1	0.0403658	0.983607	0.731642	2.07849	0.675166	0	0	0.0191033	0.0257887	0	0	0	0	0	0	1	0.978723	0.989011	1	1	1	1	1	1	0.0257887	0.978723	2.08852	8.07295	0.889782	0	0	0.00484195	-0.000163329	0.00371731	0.00507329	-0.00276796	0.00367621	-0.00530866	-0.00653043	0.996466	0.993559	0.994742	0.992388	0.992958	0.997392	0.990958	0.9991	1	0.00653043	0.990958	5.62414	277.035	0.996403	0	0	0.00827834	-0.00363591	0.00245536	0.00828806	0.00566201	-0.00363591	0.00267473	-0.00363591	0.995868	0.994253	1	0.994937	0.99262	0.995624	1	0.99733	1	0.00828806	0.99262	1.89949	6.68247	0.869833	0	0
Gm42609	NA	NA	NA	NA	NA	NA	NA	NA	NA	NA	NA	NA	NA	NA	NA	NA	NA	NA	NA	NA	NA	NA	NA	NA	0	0	0	0	0	0	0.0295377	0.00905871	1	1	1	1	1	1	1	0.982249	0.996667	0.0295377	0.982249	-0.95752	0.383844	0.277375	0	0	0	0	0	0	0	0	0	0.000424613	1	1	1	1	1	1	1	1	0.999649	0.000424613	0.999649	8.03305	3081.11	0.999676	0	0	NA	NA	NA	NA	NA	NA	NA	NA	NA	NA	NA	NA	NA	NA	NA	NA	NA	NA	NA	NA	NA	NA	NA	NA	NA	NA	NA	NA	NA	NA	NA	NA	NA	NA	NA	NA	NA	NA	NA	NA	NA	NA	NA	NA	NA	NA	NA	NA	0	0	0	0	0	0	0	0.000423951	1	1	1	1	1	1	1	1	0.999835	0.000423951	0.999835	7.34905	1554.71	0.999357	0	0	NA	NA	NA	NA	NA	NA	NA	NA	NA	NA	NA	NA	NA	NA	NA	NA	NA	NA	NA	NA	NA	NA	NA	NA	NA	NA	NA	NA	NA	NA	NA	NA	NA	NA	NA	NA	NA	NA	NA	NA	NA	NA	NA	NA	NA	NA	NA	NA	0	0	0	0	0	0	0	0.0118173	1	1	1	1	1	1	1	1	0.986842	0.0118173	0.986842	3.49406	32.9192	0.970518	0	0	0	0	0	0	0	0	0	0.00905219	1	1	1	1	1	1	1	1	0.987212	0.00905219	0.987212	-5.68434	0.00339876	0.00338725	0	0	NA	NA	NA	NA	NA	NA	NA	NA	NA	NA	NA	NA	NA	NA	NA	NA	NA	NA	NA	NA	NA	NA	NA	NA
Gm4262	NA	NA	NA	NA	NA	NA	NA	NA	NA	NA	NA	NA	NA	NA	NA	NA	NA	NA	NA	NA	NA	NA	NA	NA	0	0	0	0	0	0	0	0.00149356	1	1	1	1	1	1	1	1	0.998333	0.00149356	0.998333	5.31307	202.973	0.995097	0	0	0	0	0	0	0	0	0.00216608	0.00218196	1	1	1	1	1	1	1	0.998941	0.998247	0.00218196	0.998247	0.711015	2.03606	0.670625	0	0	NA	NA	NA	NA	NA	NA	NA	NA	NA	NA	NA	NA	NA	NA	NA	NA	NA	NA	NA	NA	NA	NA	NA	NA	0	0	0.000109284	0	0	0	0	0	1	1	1	0.99989	1	1	1	1	1	0.000109284	0.99989	10.4867	35836	0.999972	0	0	0	0	0	0	0	0	0	0.00389237	1	1	1	1	1	1	1	1	0.997036	0.00389237	0.997036	-9.9552	4.748e-05	4.74777e-05	0	0	NA	NA	NA	NA	NA	NA	NA	NA	NA	NA	NA	NA	NA	NA	NA	NA	NA	NA	NA	NA	NA	NA	NA	NA	NA	NA	NA	NA	NA	NA	NA	NA	NA	NA	NA	NA	NA	NA	NA	NA	NA	NA	NA	NA	NA	NA	NA	NA	NA	NA	NA	NA	NA	NA	NA	NA	NA	NA	NA	NA	NA	NA	NA	NA	NA	NA	NA	NA	NA	NA	NA	NA	0	0	0.0031587	0	0	0	0.00236582	0.00164771	1	1	1	0.997146	1	1	1	0.9982	0.997442	0.0031587	0.997146	4.29849	73.5883	0.986593	0	0	NA	NA	NA	NA	NA	NA	NA	NA	NA	NA	NA	NA	NA	NA	NA	NA	NA	NA	NA	NA	NA	NA	NA	NA
Gm42620	0	0	0	0	0	0	0.00261163	0	1	1	1	1	1	1	1	0.998839	1	0.00261163	0.998839	4.93877	139.598	0.992888	0	0	0.0192399	0.0226514	0	0.0120893	0.0474679	0.0254195	0.00996541	0.0336845	1	0.988506	0.988889	1	0.992366	0.975	0.985714	0.994083	0.966667	0.0474679	0.966667	-9.52541	7.2974e-05	7.29687e-05	0	0	NA	NA	NA	NA	NA	NA	NA	NA	NA	NA	NA	NA	NA	NA	NA	NA	NA	NA	NA	NA	NA	NA	NA	NA	0	0	0.000500998	0	0.000833041	0.000303032	0.000782831	0.00279822	1	1	1	0.999312	1	0.999234	0.999589	0.999196	0.995472	0.00279822	0.995472	1.58691	4.88862	0.830181	0	0	0.00124986	0.000850012	0.000108593	0	0.00012195	0.000650489	0.00134509	0.00502212	1	0.998793	0.999205	0.99989	1	0.999848	0.99949	0.998409	0.993482	0.00502212	0.993482	-13.1143	2.01625e-06	2.01625e-06	0	0	0	0.00348547	0	0	0	0	0.000746344	0.00181383	1	1	0.998617	1	1	1	1	0.999569	0.999012	0.00348547	0.998617	3.82005	45.6064	0.978544	0	0	NA	NA	NA	NA	NA	NA	NA	NA	NA	NA	NA	NA	NA	NA	NA	NA	NA	NA	NA	NA	NA	NA	NA	NA	NA	NA	NA	NA	NA	NA	NA	NA	NA	NA	NA	NA	NA	NA	NA	NA	NA	NA	NA	NA	NA	NA	NA	NA	0.23711	0.0515618	0	0.0287754	0.0292074	0	0.136216	0.104855	1	0.87234	0.967033	1	0.983333	0.972973	1	0.917647	0.921053	0.23711	0.87234	-9.74641	5.85043e-05	5.85009e-05	1	0	0.0120573	0.00151164	0.00210559	0.000426029	0.00594477	0.00948873	0.00431832	0.0112595	0.997644	0.988728	0.996845	0.996194	0.997359	0.993481	0.98915	0.994599	0.987212	0.0120573	0.987212	7.76271	2351.26	0.999575	0	0	0	0	0	0	0.00461379	0	0	0.00296357	1	1	1	1	1	0.997812	1	1	0.998616	0.00461379	0.997812	4.52563	92.3541	0.989288	0	0
Gm4265	0	0.0109418	0.0130419	0.00384548	0	0.00715423	0.00963347	0.0054043	1	1	0.995475	0.993464	0.996622	1	0.996904	0.995354	0.997444	0.0130419	0.993464	5.11	165.671	0.994	0	0	0.021678	0.0168037	0	0.0150364	0.0247423	0	0.0104	0	1	0.988506	0.988889	1	0.992366	0.9875	1	0.994083	1	0.0247423	0.9875	0.465533	1.59286	0.614326	0	0	-0.0015616	-1.32346e-05	-0.00179623	0.00202695	-0.00047455	0.00722671	0.0120082	-0.00542742	0.996656	0.997596	0.996706	0.997521	0.995855	0.997209	0.992098	0.990471	0.999299	0.0120082	0.990471	-1.35107	0.258964	0.205696	0	0	-0.000619639	0.00549509	0.000101252	0.00190768	-0.000838493	0.00592501	0.0042459	-0.000232249	0.997994	0.998653	0.991559	0.997936	0.996535	0.999234	0.993418	0.993031	0.997736	0.00592501	0.991559	-1.9854	0.137325	0.120744	0	0	0.0009869	0.00248074	0.00115523	0.00200258	-0.0001883	0.00184788	0.0030332	-0.000848572	0.997604	0.997184	0.995068	0.996811	0.996984	0.997576	0.996599	0.994793	0.998138	0.0030332	0.994793	5.58528	266.474	0.996261	0	0	0.020674	0.00525917	0.00924768	0.0102799	0.00417942	0.0131774	0.0105935	-0.0026183	0.997347	0.987578	0.994467	0.99182	0.992826	0.995302	0.990566	0.991387	0.998024	0.020674	0.987578	-6.30134	0.00183385	0.00183049	0	0	0	0	0	0	0	0	0.0186116	0	1	1	1	1	1	1	1	0.991453	1	0.0186116	0.991453	1.42667	4.16481	0.806382	0	0	-0.0573373	-0.0573373	-0.0573373	0.0346308	-0.0573373	-0.0573373	-0.0540534	-0.0573373	0.970149	1	1	1	0.954023	1	1	0.994536	1	0.0573373	0.954023	-3.53225	0.029239	0.0284084	0	0	0	0.0199267	0.009232	0	0	0	0	0	1	1	0.989011	0.988889	1	1	1	1	1	0.0199267	0.988889	3.02653	20.6254	0.953758	0	0	0.222036	0.1547	0.0969763	0.0791272	0.02111	0.30827	0.263092	0.0309222	0.755006	0.648953	0.686646	0.698382	0.723592	0.740548	0.594937	0.627363	0.682864	0.30827	0.594937	-24.3592	2.63592e-11	2.63592e-11	1	0	0.0146237	0.0224148	0.00742235	0	0.00512027	0.0208877	0.014708	0.0057436	1	0.994253	0.98917	0.994937	1	0.997812	0.990566	0.993324	0.997232	0.0224148	0.98917	3.85511	47.2336	0.979268	0	0
Gm42669	0.00709712	0.0307353	-0.0055175	-0.000190704	0.0178229	0.0274846	0.0201323	0.0224712	0.995192	0.992308	0.972851	0.996732	0.993243	0.983908	0.981424	0.984901	0.984026	0.0307353	0.972851	6.03854	419.282	0.997621	0	0	-0.00329208	0.00048837	0.00641467	-0.01286	0.00339296	0.0413466	0.0110818	0.0390063	0.990826	0.988506	0.988889	0.985185	0.992366	0.9875	0.971429	0.982249	0.948333	0.0413466	0.948333	-5.63337	0.0035765	0.00356376	1	0	0.00479427	0.00586262	0.00887285	-0.00130573	0.0036274	0.00362111	0.000360297	0.0166199	0.99398	0.992788	0.992095	0.989588	0.995855	0.992558	0.992976	0.994706	0.981417	0.0166199	0.981417	-19.1828	4.66674e-09	4.66674e-09	0	0	0.0125063	0.00153687	0.0043306	0.00633853	0.0102997	0.00745292	0.00936212	0.0309256	0.979133	0.96431	0.976365	0.972824	0.972715	0.966284	0.971205	0.965157	0.921509	0.0309256	0.921509	-41.7877	7.10942e-19	7.10942e-19	1	0	0.00759223	0.00193727	0.00148498	-0.00303419	0.00656296	0.00895104	0.0159675	0.014997	0.979766	0.968819	0.975183	0.976248	0.982911	0.973333	0.969048	0.96254	0.955307	0.0159675	0.955307	-23.6251	5.49218e-11	5.49218e-11	0	0	0.0186266	0.00613902	0.00154411	-0.00651957	-0.00418367	0.00901065	0.00150264	0.0056989	0.991379	0.981366	0.987552	0.99182	0.996137	0.994631	0.987421	0.991817	0.986166	0.0186266	0.981366	-1.55435	0.211327	0.174459	0	0	-0.0114824	-0.0114824	-0.0114824	-0.0114824	-0.0114824	-0.0114824	-0.0114824	-0.00278712	0.983607	1	1	1	1	1	1	1	0.996743	0.0114824	0.983607	1.14088	3.12953	0.757842	0	0	0.0127574	-0.0143427	-0.0143427	0.0148303	0.0246239	0.0133428	-0.00214318	1.44277e-05	0.985075	0.964286	1	1	0.988506	0.982759	0.983607	0.989071	0.989286	0.0246239	0.964286	4.61053	100.538	0.990151	0	0	0.0375314	0.037285	0.0198255	0	0	0.0313974	0.0193362	0.0148196	1	0.978723	0.978022	0.988889	1	1	0.978947	0.988235	0.986842	0.0375314	0.978022	3.14238	23.1589	0.958607	0	0	0.0125079	0.00241485	0.0122356	0.000865885	0.00670303	0.00126296	0.00361913	0.0110549	0.994111	0.985507	0.991588	0.983825	0.993838	0.98957	0.994575	0.990099	0.97954	0.0125079	0.97954	10.8382	50931.1	0.99998	0	0	-0.00990866	-0.00990866	0.00197048	-0.00990866	0.00411883	-0.00322153	0.00559858	0.0106834	0.995868	1	1	0.989873	1	0.993435	0.996855	0.990654	0.987543	0.0106834	0.987543	1.64029	5.15667	0.837575	0	0
Gm42670	0	0	0	0	0	0	0.000673596	0.00172069	1	1	1	1	1	1	1	0.998839	0.999361	0.00172069	0.998839	5.23227	187.218	0.994687	0	0	0	0	0	0	0	0	0.00951952	0.00764388	1	1	1	1	1	1	1	0.994083	0.993333	0.00951952	0.993333	3.42145	30.6138	0.968368	0	0	0.001969	0.00256681	0.00186869	0.00143925	0	0.00153205	0.00107614	0.00245456	1	0.998798	0.998682	0.999008	0.999482	1	0.999122	0.999471	0.997896	0.00256681	0.997896	3.29732	27.0402	0.964337	0	0	-0.0017214	-0.00301615	0.00150859	0.000953932	0.000124835	-0.00149798	0.000323356	0.00102164	0.996388	0.99798	1	0.995184	0.995669	0.996552	0.998355	0.995444	0.993208	0.00301615	0.993208	7.662	2126	0.99953	0	0	0.000670974	-0.000473311	-6.46706e-05	0.000365962	-0.00130156	-0.000408784	0.00108706	0.000544005	0.997604	0.99658	0.997773	0.997581	0.997543	0.999242	0.998299	0.996095	0.996276	0.00130156	0.996095	11.3361	83790.5	0.999988	0	0	-0.00141797	-0.00141797	-0.000706256	-0.000530468	-0.00141797	-0.000760984	0.0022282	0.00191705	0.999337	1	1	0.998637	0.999448	1	0.999371	0.997847	0.997859	0.0022282	0.997847	6.11002	450.349	0.997784	0	0	0	0	0	0	0	0	0	0.00765117	1	1	1	1	1	1	1	1	0.996743	0.00765117	0.996743	2.787	16.2323	0.941969	0	0	0	0	0	0	0	0	0.0069824	0.00634613	1	1	1	1	1	1	1	0.994536	0.996429	0.0069824	0.994536	3.87779	48.3172	0.979723	0	0	0	0	0	0	0	0.0156714	0	0	1	1	1	1	1	1	0.989474	1	1	0.0156714	0.989474	3.5458	34.6675	0.971963	0	0	0.00828302	0	0	0	0	0	0.00252307	0.00132374	1	0.995169	1	1	1	1	1	0.9982	0.997442	0.00828302	0.995169	1.66414	5.28112	0.840793	0	0	0	0	0.0051967	0	0	0	0.00832325	0	1	1	1	0.997468	1	1	1	0.995995	1	0.00832325	0.995995	1.70319	5.49143	0.845951	0	0
Gm42674	NA	NA	NA	NA	NA	NA	NA	NA	NA	NA	NA	NA	NA	NA	NA	NA	NA	NA	NA	NA	NA	NA	NA	NA	NA	NA	NA	NA	NA	NA	NA	NA	NA	NA	NA	NA	NA	NA	NA	NA	NA	NA	NA	NA	NA	NA	NA	NA	NA	NA	NA	NA	NA	NA	NA	NA	NA	NA	NA	NA	NA	NA	NA	NA	NA	NA	NA	NA	NA	NA	NA	NA	NA	NA	NA	NA	NA	NA	NA	NA	NA	NA	NA	NA	NA	NA	NA	NA	NA	NA	NA	NA	NA	NA	NA	NA	NA	NA	NA	NA	NA	NA	NA	NA	NA	NA	NA	NA	NA	NA	NA	NA	NA	NA	NA	NA	NA	NA	NA	NA	0	0.00370025	0	0	0	0	0	0.0018349	1	1	0.997234	1	1	1	1	1	0.999012	0.00370025	0.997234	0.97417	2.64897	0.72595	0	0	NA	NA	NA	NA	NA	NA	NA	NA	NA	NA	NA	NA	NA	NA	NA	NA	NA	NA	NA	NA	NA	NA	NA	NA	0	0.0600981	0	0	0	0	0	0	1	1	0.971429	1	1	1	1	1	1	0.0600981	0.971429	1.70915	5.52426	0.846726	0	0	NA	NA	NA	NA	NA	NA	NA	NA	NA	NA	NA	NA	NA	NA	NA	NA	NA	NA	NA	NA	NA	NA	NA	NA	NA	NA	NA	NA	NA	NA	NA	NA	NA	NA	NA	NA	NA	NA	NA	NA	NA	NA	NA	NA	NA	NA	NA	NA	NA	NA	NA	NA	NA	NA	NA	NA	NA	NA	NA	NA	NA	NA	NA	NA	NA	NA	NA	NA	NA	NA	NA	NA
Gm42688	NA	NA	NA	NA	NA	NA	NA	NA	NA	NA	NA	NA	NA	NA	NA	NA	NA	NA	NA	NA	NA	NA	NA	NA	0	0	0	0	0	0	0	0.00108148	1	1	1	1	1	1	1	1	0.998333	0.00108148	0.998333	5.59218	268.319	0.996287	0	0	-0.00127147	-0.000333724	0.000424153	0.000171177	-0.00127147	-0.00127147	-0.00127147	-0.000780654	0.999331	1	0.999341	0.999008	0.998964	1	1	1	0.999649	0.00127147	0.998964	8.087	3251.91	0.999693	0	0	-0.000428779	0.00165319	0.00157163	0.000426975	0.000389899	0.000649265	0.000573687	4.61014e-05	0.998796	0.999327	0.997186	0.996904	0.998701	0.998467	0.997943	0.997856	0.997736	0.00165319	0.996904	15.3822	4.79079e+06	1	0	0	-0.000146286	0.000228597	-0.000969998	-0.00104455	-0.0016726	-0.00103071	0.00023	0.000879493	0.998003	0.997988	0.997455	0.99857	0.999106	0.999545	0.99915	0.997541	0.996276	0.0016726	0.996276	8.54606	5146.43	0.999806	0	0	-0.00326841	0.000423759	-0.00326841	-0.00326841	-0.00326841	-0.00326841	-0.00154832	-0.00189396	0.998011	1	0.997234	1	1	1	1	0.999139	0.998847	0.00326841	0.997234	3.4021	30.027	0.96777	0	0	NA	NA	NA	NA	NA	NA	NA	NA	NA	NA	NA	NA	NA	NA	NA	NA	NA	NA	NA	NA	NA	NA	NA	NA	NA	NA	NA	NA	NA	NA	NA	NA	NA	NA	NA	NA	NA	NA	NA	NA	NA	NA	NA	NA	NA	NA	NA	NA	NA	NA	NA	NA	NA	NA	NA	NA	NA	NA	NA	NA	NA	NA	NA	NA	NA	NA	NA	NA	NA	NA	NA	NA	0	0	0.00152167	0.00125879	0.00217459	0.000931125	0.00130011	0.00277168	1	1	1	0.999049	0.99912	0.998696	0.998192	0.9991	0.994885	0.00277168	0.994885	6.40297	603.635	0.998346	0	0	0	0	0	0	0.00497085	0.00470779	0	0.00118752	1	1	1	1	1	0.997812	0.996855	1	0.999308	0.00497085	0.996855	4.77003	117.923	0.991591	0	0
Gm42705	0	0	0	0	0	0	0	0.00256544	1	1	1	1	1	1	1	1	0.998722	0.00256544	0.998722	4.6378	103.317	0.990414	0	0	-0.0161211	0.00159633	-0.0161211	0.0207207	0.012703	-0.0161211	-0.00576086	-0.000585156	0.990826	1	0.988889	1	0.984733	0.9875	1	0.994083	0.985	0.0207207	0.984733	-1.86786	0.154454	0.13379	0	0	0.00243916	0	0	0.00107761	0	0	0	0.000372413	1	0.998798	1	1	0.999482	1	1	1	0.999649	0.00243916	0.998798	6.49783	663.697	0.998496	0	0	0.00094154	0.000819793	0.000366307	0	0.000710111	0	0.000219493	0	1	0.999327	0.998875	0.999656	1	0.999234	1	0.999732	1	0.00094154	0.998875	8.18045	3570.45	0.99972	0	0	3.70976e-05	-0.000173453	0.00029897	-0.000173453	0.000120502	0.000123514	0.0003212	0.00176591	0.999867	0.999799	1	0.99967	1	0.999848	0.99966	0.999566	0.998138	0.00176591	0.998138	8.63107	5603.06	0.999822	0	0	0	0	0	0.00050477	0	0.00119186	0	0.000423467	1	1	1	1	0.999448	1	0.999371	1	0.999671	0.00119186	0.999371	7.5328	1868.33	0.999465	0	0	NA	NA	NA	NA	NA	NA	NA	NA	NA	NA	NA	NA	NA	NA	NA	NA	NA	NA	NA	NA	NA	NA	NA	NA	NA	NA	NA	NA	NA	NA	NA	NA	NA	NA	NA	NA	NA	NA	NA	NA	NA	NA	NA	NA	NA	NA	NA	NA	0.0176406	0.00722241	0.0207212	0.00929806	0.0263393	-0.0297722	-0.00734072	0.0472834	0.988889	0.978723	0.978022	0.966667	0.983333	0.972973	1	0.988235	0.934211	0.0472834	0.934211	-0.689238	0.501958	0.334203	0	0	0.00257786	0	0	0.00140257	0	0	0	0	1	0.99839	1	1	0.99912	1	1	1	1	0.00257786	0.99839	6.76228	864.61	0.998845	0	0	0	0	0	0.00932224	0	0	0	0	1	1	1	1	0.99631	1	1	1	1	0.00932224	0.99631	3.97131	53.0538	0.9815	0	0
Gm42707	0	0	0.0068534	0	0	0	0	0	1	1	1	0.996732	1	1	1	1	1	0.0068534	0.996732	3.93832	51.3323	0.980891	0	0	NA	NA	NA	NA	NA	NA	NA	NA	NA	NA	NA	NA	NA	NA	NA	NA	NA	NA	NA	NA	NA	NA	NA	NA	-0.00126121	-0.00126121	-0.00034741	-0.00126121	0.00107877	-0.00126121	-0.00126121	0.000912164	0.999331	1	1	0.999504	1	0.998605	1	1	0.998247	0.00126121	0.998247	3.12574	22.7767	0.957942	0	0	-0.000432037	-0.00144326	-0.000740537	-0.00144326	-0.000861536	-0.00144326	-0.00122962	-0.000928337	0.998395	0.999327	1	0.998968	1	0.999234	1	0.999732	0.999245	0.00144326	0.998395	7.6026	2003.4	0.999501	0	0	-0.000268808	-0.000469229	0.000811032	-0.000564062	9.93067e-05	-0.000564062	-3.22507e-05	-0.000564062	0.999601	0.999598	0.999841	0.9989	1	0.999394	1	0.999421	1	0.000811032	0.9989	3.7985	44.6342	0.978087	0	0	0	0	0	0	0	0	0	0.000945181	1	1	1	1	1	1	1	1	0.999341	0.000945181	0.999341	4.88316	132.048	0.992484	0	0	0	0	0.0544431	0	0	0	0	0.00438161	1	1	1	0.973684	1	1	1	1	0.998371	0.0544431	0.973684	1.51999	4.57218	0.820537	0	0	0	0	0	0	0	0	0	0.00359478	1	1	1	1	1	1	1	1	0.996429	0.00359478	0.996429	4.05932	57.9352	0.983032	0	0	NA	NA	NA	NA	NA	NA	NA	NA	NA	NA	NA	NA	NA	NA	NA	NA	NA	NA	NA	NA	NA	NA	NA	NA	-0.00293699	-0.00127072	-0.00293699	-0.00293699	-0.00293699	-0.00293699	-0.00184594	-0.00293699	0.997644	1	0.998948	1	1	1	1	0.9991	1	0.00293699	0.997644	6.17963	482.811	0.997933	0	0	0	0.00818976	0.00538851	0	0.00493203	0	0	0.00366543	1	1	0.99639	0.997468	1	0.997812	1	1	0.997924	0.00818976	0.99639	4.38406	80.1627	0.987679	0	0
Gm42711	0	0	0	0	0	0	0	0.00628283	1	1	1	1	1	1	1	1	0.996805	0.00628283	0.996805	1.71975	5.58311	0.848096	0	0	0	0	0	0	0	0	0	0.00600354	1	1	1	1	1	1	1	1	0.995	0.00600354	0.995	3.39991	29.9614	0.967702	0	0	0	0	0	0	0	0	0	0.00725987	1	1	1	1	1	1	1	1	0.994039	0.00725987	0.994039	-20.9161	8.24607e-10	8.24607e-10	0	0	0.000593836	0.00175634	0.00117154	0.00133364	0.000934739	0.0032214	0.000703383	0.149433	0.998395	0.998653	0.997186	0.996904	0.997835	0.998084	0.995475	0.997856	0.830943	0.149433	0.830943	-495.497	6.42996e-216	6.42996e-216	1	0	-0.000185412	-0.000562492	-0.000804749	-0.000992487	-0.000120089	-0.000372343	-0.000374259	0.057419	0.997737	0.998189	0.998409	0.99857	0.998995	0.99803	0.997959	0.998409	0.932961	0.057419	0.932961	-152.836	4.20918e-67	4.20918e-67	1	0	0.0059884	-0.000514751	0.00101547	-0.000514751	-0.000514751	-0.000514751	0.000299934	0.0109095	0.999337	0.996894	1	0.999318	1	1	1	0.999569	0.992754	0.0109095	0.992754	-26.2682	3.90711e-12	3.90711e-12	0	0	0	0	0	0	0	0	0	0.00856974	1	1	1	1	1	1	1	1	0.996743	0.00856974	0.996743	2.92836	18.6969	0.949231	0	0	0	0	0	0	0	0.0270492	0	0	1	1	1	1	1	1	0.983607	1	1	0.0270492	0.983607	2.37313	10.7309	0.914755	0	0	NA	NA	NA	NA	NA	NA	NA	NA	NA	NA	NA	NA	NA	NA	NA	NA	NA	NA	NA	NA	NA	NA	NA	NA	0	0	0	0	0	0	0	0.00412769	1	1	1	1	1	1	1	1	0.994885	0.00412769	0.994885	3.72447	41.4491	0.976442	0	0	0.00789977	0	0	0	0	0	0	0.014202	1	0.994253	1	1	1	1	1	1	0.991696	0.014202	0.991696	-4.85867	0.00776082	0.00770105	0	0
Gm42715	0	0	0.0146705	0.00922613	0.0105916	0	0.00787437	0.0140585	1	1	1	0.993464	0.996622	0.993103	1	0.996516	0.992971	0.0146705	0.992971	2.53828	12.6579	0.926782	0	0	-0.0179986	-0.0179986	-0.0179986	-0.0179986	-0.0179986	0.0030337	-0.00956425	-0.00649123	0.990826	1	1	1	1	1	0.985714	0.994083	0.988333	0.0179986	0.985714	0.7457	2.10792	0.678241	0	0	0.00303295	-0.0031022	-0.00543517	-0.00387258	-0.0030843	-0.00649326	-0.00386685	-0.000115722	0.995318	0.99399	0.996706	0.998513	0.997927	0.997209	0.998244	0.997882	0.993689	0.00649326	0.993689	2.24702	9.45954	0.904393	0	0	0.0030228	0.00367993	0.00330537	0.00116169	0.00536644	-0.00162076	0.00279216	0.000499579	0.988764	0.985859	0.984243	0.984864	0.98744	0.983525	0.990128	0.983382	0.981887	0.00536644	0.981887	13.5613	775503	0.999999	0	0	-0.0033128	-0.000610243	-0.000403748	-0.00345802	-0.00155313	-0.00372137	-0.0040452	-0.00613457	0.987354	0.988131	0.98616	0.987574	0.991735	0.989242	0.989966	0.99002	0.989758	0.00613457	0.98616	2.02641	7.58679	0.883542	0	0	-0.00857241	-0.00254513	-0.00714116	-0.00327618	0.00178948	-0.00242542	-0.00356691	-0.00277637	0.994695	1	0.997234	0.999318	0.997241	0.99396	0.996855	0.997416	0.995389	0.00857241	0.99396	1.50617	4.50941	0.818492	0	0	0	0	0	0	0	0	0	0.00750642	1	1	1	1	1	1	1	1	0.996743	0.00750642	0.996743	2.6913	14.7509	0.936512	0	0	-0.0344654	-0.0344654	-0.0344654	-0.0344654	-0.0344654	-0.0026269	-0.0116067	-0.0226655	0.985075	1	1	1	1	1	0.983607	0.989071	0.992857	0.0344654	0.983607	2.77399	16.0224	0.941254	0	0	0	0	0	0	0	0.0172548	0.0165581	0	1	1	1	1	1	1	0.989474	0.988235	1	0.0172548	0.988235	2.96438	19.3827	0.950939	0	0	-0.00240749	-0.00442761	0.000637195	-0.0071458	0.00337251	-0.00368445	-0.00104247	-0.00266504	0.994111	0.995169	0.996845	0.994291	0.99912	0.990874	0.996383	0.993699	0.992327	0.0071458	0.990874	8.31942	4102.76	0.999756	0	0	-0.00925751	0.00640725	-0.00925751	-0.00925751	0.00912408	-0.0026882	-0.0048357	-0.00485053	0.995868	1	0.99278	1	1	0.989059	0.996855	0.99733	0.997232	0.00925751	0.989059	3.56481	35.3326	0.972476	0	0
Gm42722	-0.0459292	0.00808892	0.0151356	-0.010194	-0.00675382	-0.0434692	0.0128649	0.151539	0.961538	0.969231	0.945701	0.947712	0.956081	0.954023	0.972136	0.947735	0.876677	0.151539	0.876677	-31.4878	2.11364e-14	2.11364e-14	1	0	-0.0288319	-0.0505099	-0.0505099	-0.0505099	-0.0505099	-0.0505099	-0.0275493	-0.0398674	0.972477	0.988506	1	1	1	1	1	0.982249	0.991667	0.0505099	0.972477	1.08093	2.94743	0.74667	0	0	0.00143838	0.00429578	0.00850825	0.000688454	-0.00275396	-0.00317451	0.00733001	0.00532295	0.997324	0.996394	0.995389	0.993059	0.997409	0.998605	0.999122	0.993647	0.992286	0.00850825	0.992286	-9.2982	9.15888e-05	9.15805e-05	0	0	0.00967179	0.00207231	0.000593091	0.00319349	-0.000404722	-0.000476867	0.000886531	0.00202165	0.998395	0.989899	0.997186	0.997592	0.995669	0.998851	0.999177	0.997588	0.995472	0.00967179	0.989899	3.26961	26.301	0.963371	0	0	0.00149759	0.00168777	-1.40211e-05	-0.00144646	-0.00131523	-0.00415256	-0.00195689	0.00141694	0.995341	0.99316	0.993478	0.994942	0.997208	0.997424	0.99898	0.997397	0.992551	0.00415256	0.992551	-10.63	2.41793e-05	2.41787e-05	0	0	0.00294758	-0.00427053	0.00368939	-0.00346115	0.00418053	-0.00079243	0.00115689	0.00890035	0.998011	0.993789	1	0.99591	0.999448	0.995973	0.998113	0.996985	0.990613	0.00890035	0.990613	-19.3382	3.99512e-09	3.99512e-09	0	0	0	0	0	0.0906831	0	0.0586291	0	0.0379061	1	1	1	1	0.958333	1	0.972973	1	0.985342	0.0906831	0.958333	-1.70751	0.181316	0.153486	0	0	0.0401695	0.117834	0	0.0660181	0.0302011	0	0.0423888	0.056007	1	0.964286	0.942857	1	0.965517	0.982759	1	0.978142	0.964286	0.117834	0.942857	0.574077	1.77549	0.639703	0	0	0.0154021	-0.0189918	-0.0189918	-0.0189918	-0.0189918	-0.0189918	-0.0189918	-0.00662922	0.988889	0.978723	1	1	1	1	1	1	0.986842	0.0189918	0.978723	2.2575	9.55914	0.905295	0	0	0.00222697	-0.000702241	-0.00210072	-0.0017641	0.00667365	-0.00345174	0.00708311	0.00629298	0.997644	0.996779	0.997897	0.999049	0.99912	0.994785	1	0.992799	0.98977	0.00708311	0.98977	1.82894	6.22728	0.861635	0	0	-0.0610246	-0.0877921	0.00080243	-0.0441142	-0.0297948	-0.085106	-0.045405	0.0407921	0.950413	0.971264	0.98556	0.946835	0.96679	0.960613	0.987421	0.967957	0.921107	0.0877921	0.921107	-14.0401	7.98884e-07	7.98883e-07	1	0
Gm42723	NA	NA	NA	NA	NA	NA	NA	NA	NA	NA	NA	NA	NA	NA	NA	NA	NA	NA	NA	NA	NA	NA	NA	NA	0	0	0	0	0	0	0	0.00191213	1	1	1	1	1	1	1	1	0.998333	0.00191213	0.998333	5.01895	151.253	0.993432	0	0	0	0	0	0	0	0	0	0.000430984	1	1	1	1	1	1	1	1	0.999649	0.000430984	0.999649	8.01953	3039.76	0.999671	0	0	NA	NA	NA	NA	NA	NA	NA	NA	NA	NA	NA	NA	NA	NA	NA	NA	NA	NA	NA	NA	NA	NA	NA	NA	0	0	0	0	0	0	0	0.000482584	1	1	1	1	1	1	1	1	0.999069	0.000482584	0.999069	8.33896	4183.73	0.999761	0	0	NA	NA	NA	NA	NA	NA	NA	NA	NA	NA	NA	NA	NA	NA	NA	NA	NA	NA	NA	NA	NA	NA	NA	NA	NA	NA	NA	NA	NA	NA	NA	NA	NA	NA	NA	NA	NA	NA	NA	NA	NA	NA	NA	NA	NA	NA	NA	NA	NA	NA	NA	NA	NA	NA	NA	NA	NA	NA	NA	NA	NA	NA	NA	NA	NA	NA	NA	NA	NA	NA	NA	NA	NA	NA	NA	NA	NA	NA	NA	NA	NA	NA	NA	NA	NA	NA	NA	NA	NA	NA	NA	NA	NA	NA	NA	NA	NA	NA	NA	NA	NA	NA	NA	NA	NA	NA	NA	NA	NA	NA	NA	NA	NA	NA	NA	NA	NA	NA	NA	NA	NA	NA	NA	NA	NA	NA	NA	NA	NA	NA	NA	NA	NA	NA	NA	NA	NA	NA	NA	NA	NA	NA	NA	NA
Gm42726	0	0	0.0198083	0	0.0104017	0	0.0148117	0.0111373	1	1	1	0.990196	1	0.995402	1	0.993031	0.994249	0.0198083	0.990196	1.70382	5.4949	0.846033	0	0	-0.0136321	-0.00308191	-0.0345295	-0.0345295	0.00342648	-0.015015	-0.0224494	-0.0162501	0.981651	0.988506	0.977778	1	1	0.975	0.985714	0.994083	0.981667	0.0345295	0.975	1.38269	3.98561	0.799423	0	0	-0.00437844	0.00325052	0.00283193	-0.00207015	0.00199889	0.00146692	0.00492289	0.00623134	0.996656	0.998798	0.994071	0.994546	0.997409	0.994884	0.99561	0.994177	0.990182	0.00623134	0.990182	1.5801	4.85546	0.829219	0	0	0.00963147	0.00901356	0.00262501	-0.00294029	0.001937	-0.000921283	0.0137682	0.0180994	0.983547	0.971044	0.969612	0.976952	0.987007	0.979693	0.983546	0.962745	0.949434	0.0180994	0.949434	-27.6549	9.76377e-13	9.76377e-13	1	0	0.00836657	0.00709953	-0.000199547	-0.00360245	0.00139306	0.00141896	0.0104279	0.000860285	0.985889	0.973848	0.975342	0.984165	0.989612	0.983788	0.983333	0.971507	0.981378	0.0104279	0.971507	-36.0346	2.2406e-16	2.2406e-16	0	0	0.00700331	-0.00510236	-0.0073682	-0.00190972	-0.00633541	-0.00173445	-0.000351371	0.0010859	0.992706	0.987578	0.995851	0.998637	0.996137	0.997315	0.994969	0.994832	0.992918	0.0073682	0.987578	8.8797	7184.67	0.999861	0	0	0.0405084	0	0	0	0	0	0	0.00841725	1	0.95	1	1	1	1	1	1	0.996743	0.0405084	0.95	0.205175	1.22774	0.551114	0	0	-0.0124001	0.00503248	0.0515955	-0.0124001	-0.0124001	-0.0124001	0.0104683	0.00582425	0.985075	1	0.971429	0.963636	1	1	1	0.989071	0.985714	0.0515955	0.963636	2.08353	8.03277	0.889292	0	0	0	0	0	0.0317211	0	0	0	0.0320906	1	1	1	1	0.983333	1	1	1	0.986842	0.0320906	0.983333	2.26531	9.63411	0.905963	0	0	-0.00237898	0.00481392	-0.00499815	-0.00618943	-0.00346627	-0.0046595	0.00353241	0.0136589	0.989399	0.990338	0.98633	0.990485	0.993838	0.990874	0.992767	0.985599	0.971867	0.0136589	0.971867	7.60636	2010.94	0.999503	0	0	0.0248468	0.0180404	0	0.0112309	0.00422864	0.0055059	0.0113541	0.00756168	1	0.988506	0.98917	1	0.99631	0.997812	0.996855	0.99466	0.995848	0.0248468	0.988506	4.3071	74.2248	0.986707	0	0
Gm42742	0	0.00771416	0	0	0	0	0	0	1	1	0.995475	1	1	1	1	1	1	0.00771416	0.995475	3.67795	39.5654	0.975348	0	0	NA	NA	NA	NA	NA	NA	NA	NA	NA	NA	NA	NA	NA	NA	NA	NA	NA	NA	NA	NA	NA	NA	NA	NA	0	0.00132051	0	0	0	0	0	0	1	1	0.999341	1	1	1	1	1	1	0.00132051	0.999341	6.97722	1071.94	0.999068	0	0	0	0	0.000382145	0	0	0	0	0	1	1	1	0.999656	1	1	1	1	1	0.000382145	0.999656	9.15513	9462.9	0.999894	0	0	0	0.000199351	0.000187754	0	0	0	8.37829e-05	0.000834564	1	1	0.999841	0.99978	1	1	1	0.999855	0.998138	0.000834564	0.998138	5.92717	375.09	0.997341	0	0	0	0	0	0	0	0	0	0.000481016	1	1	1	1	1	1	1	1	0.999506	0.000481016	0.999506	6.22412	504.777	0.998023	0	0	NA	NA	NA	NA	NA	NA	NA	NA	NA	NA	NA	NA	NA	NA	NA	NA	NA	NA	NA	NA	NA	NA	NA	NA	NA	NA	NA	NA	NA	NA	NA	NA	NA	NA	NA	NA	NA	NA	NA	NA	NA	NA	NA	NA	NA	NA	NA	NA	NA	NA	NA	NA	NA	NA	NA	NA	NA	NA	NA	NA	NA	NA	NA	NA	NA	NA	NA	NA	NA	NA	NA	NA	0	0	0	0	0	0	0.00218	0.0027298	1	1	1	1	1	1	1	0.9982	0.997442	0.0027298	0.997442	5.12265	167.78	0.994075	0	0	NA	NA	NA	NA	NA	NA	NA	NA	NA	NA	NA	NA	NA	NA	NA	NA	NA	NA	NA	NA	NA	NA	NA	NA
Gm42743	0	0	0	0	0	0	0	0.00217732	1	1	1	1	1	1	1	1	0.998722	0.00217732	0.998722	4.69699	109.616	0.99096	0	0	0	0	0	0	0	0	0	0.00156767	1	1	1	1	1	1	1	1	0.998333	0.00156767	0.998333	5.26105	192.684	0.994837	0	0	-0.00190519	-0.00190519	-0.000966596	-0.00065419	-0.00190519	-0.00069037	-0.000872418	-8.6026e-05	0.998662	1	1	0.999504	0.999482	1	0.999122	0.999471	0.998597	0.00190519	0.998597	7.51235	1830.52	0.999454	0	0	-0.000847965	0.000338514	-0.000526166	-0.000959016	-0.000990469	0.000205537	0.0011877	0.00218646	0.998395	0.999327	0.998312	0.999312	0.999567	0.999617	0.997943	0.996784	0.994717	0.00218646	0.994717	6.94603	1039.01	0.999038	0	0	-0.000313021	-0.000557908	0.000472146	-0.000592744	-0.000609623	-0.000539603	-0.000117155	0.00155486	0.998935	0.998994	0.999205	0.998351	0.99933	0.999394	0.99949	0.998988	0.997207	0.00155486	0.997207	15.8818	7.89531e+06	1	0	0	0.00515671	-0.00117081	-0.00117081	-0.00117081	0.00195255	-0.00117081	-0.000380487	0.00142873	0.999337	0.996894	1	1	1	0.998658	1	0.999569	0.998353	0.00515671	0.996894	2.32315	10.2078	0.910777	0	0	0	0	0	0	0	0	0	0.00330145	1	1	1	1	1	1	1	1	0.998371	0.00330145	0.998371	2.98701	19.8263	0.951984	0	0	NA	NA	NA	NA	NA	NA	NA	NA	NA	NA	NA	NA	NA	NA	NA	NA	NA	NA	NA	NA	NA	NA	NA	NA	0	0	0	0	0	0	0	0.0181827	1	1	1	1	1	1	1	1	0.986842	0.0181827	0.986842	3.35767	28.7221	0.966355	0	0	0.000364415	-0.00215891	-0.00215891	-0.00215891	-0.00215891	-0.00215891	-0.000722251	-0.00215891	0.998822	0.99839	1	1	1	1	1	0.9991	1	0.00215891	0.99839	6.76362	865.77	0.998846	0	0	0	0	0	0	0	0	0	0.0020641	1	1	1	1	1	1	1	1	0.998616	0.0020641	0.998616	5.01718	150.985	0.99342	0	0
Gm42744	NA	NA	NA	NA	NA	NA	NA	NA	NA	NA	NA	NA	NA	NA	NA	NA	NA	NA	NA	NA	NA	NA	NA	NA	NA	NA	NA	NA	NA	NA	NA	NA	NA	NA	NA	NA	NA	NA	NA	NA	NA	NA	NA	NA	NA	NA	NA	NA	0	0	0	0	0	0.00176628	0	0	1	1	1	1	1	1	0.999122	1	1	0.00176628	0.999122	6.68881	803.363	0.998757	0	0	0	0	0	0	0	0.000679433	0	0.000379937	1	1	1	1	1	1	0.999589	1	0.999245	0.000679433	0.999245	7.42602	1679.12	0.999405	0	0	0	0	0	0	0	0	0	0.000812107	1	1	1	1	1	1	1	1	0.999069	0.000812107	0.999069	8.35021	4231.09	0.999764	0	0	0	0	0	0	0	0	0	0.00195111	1	1	1	1	1	1	1	1	0.998353	0.00195111	0.998353	-1.50556	0.221893	0.181597	0	0	NA	NA	NA	NA	NA	NA	NA	NA	NA	NA	NA	NA	NA	NA	NA	NA	NA	NA	NA	NA	NA	NA	NA	NA	0	0	0	0	0	0	0	0.0142135	1	1	1	1	1	1	1	1	0.989286	0.0142135	0.989286	1.93643	6.93398	0.87396	0	0	NA	NA	NA	NA	NA	NA	NA	NA	NA	NA	NA	NA	NA	NA	NA	NA	NA	NA	NA	NA	NA	NA	NA	NA	0	0	0	0	0	0	0	0.00193038	1	1	1	1	1	1	1	1	0.997442	0.00193038	0.997442	6.66378	783.508	0.998725	0	0	0	0	0	0	0	0	0	0.0011178	1	1	1	1	1	1	1	1	0.999308	0.0011178	0.999308	5.93224	377	0.997354	0	0
Gm42745	NA	NA	NA	NA	NA	NA	NA	NA	NA	NA	NA	NA	NA	NA	NA	NA	NA	NA	NA	NA	NA	NA	NA	NA	NA	NA	NA	NA	NA	NA	NA	NA	NA	NA	NA	NA	NA	NA	NA	NA	NA	NA	NA	NA	NA	NA	NA	NA	0	0	0	0	0	0.0016281	0	0	1	1	1	1	1	1	0.999122	1	1	0.0016281	0.999122	6.73588	842.084	0.998814	0	0	0	0	0	0	0	0.00161101	0	0	1	1	1	1	1	1	0.998766	1	1	0.00161101	0.998766	4.85863	128.847	0.992299	0	0	0.000461327	0	0	0.000231351	0	0.000289327	0.000306341	0	1	0.999598	1	1	0.999777	1	0.99966	0.999711	1	0.000461327	0.999598	7.91459	2736.92	0.999635	0	0	0.0064666	0	0	0.0011115	0	0	0	0.000505755	1	0.996894	1	1	0.999448	1	1	1	0.999671	0.0064666	0.996894	5.16449	174.948	0.994317	0	0	NA	NA	NA	NA	NA	NA	NA	NA	NA	NA	NA	NA	NA	NA	NA	NA	NA	NA	NA	NA	NA	NA	NA	NA	0	0	0	0	0	0	0.019463	0.00272585	1	1	1	1	1	1	1	0.989071	0.996429	0.019463	0.989071	3.09985	22.1946	0.956887	0	0	0	0	0	0	0	0	0	0.0721859	1	1	1	1	1	1	1	1	0.934211	0.0721859	0.934211	-5.45779	0.00426295	0.00424485	1	0	0.00224672	0	0	0	0	0	0	0.00119273	1	0.99839	1	1	1	1	1	1	0.997442	0.00224672	0.997442	5.78559	325.575	0.996938	0	0	0	0	0	0	0	0	0	0.0030573	1	1	1	1	1	1	1	1	0.998616	0.0030573	0.998616	4.63819	103.357	0.990417	0	0
Gm42765	NA	NA	NA	NA	NA	NA	NA	NA	NA	NA	NA	NA	NA	NA	NA	NA	NA	NA	NA	NA	NA	NA	NA	NA	NA	NA	NA	NA	NA	NA	NA	NA	NA	NA	NA	NA	NA	NA	NA	NA	NA	NA	NA	NA	NA	NA	NA	NA	NA	NA	NA	NA	NA	NA	NA	NA	NA	NA	NA	NA	NA	NA	NA	NA	NA	NA	NA	NA	NA	NA	NA	NA	0	0	0	0.000246792	0	0	0	0.000911468	1	1	1	1	0.999567	1	1	1	0.999245	0.000911468	0.999245	7.75599	2335.51	0.999572	0	0	0	0	0	0	0.000106141	0	0.000433712	0.00205581	1	1	1	1	1	0.999848	1	0.999711	0.997207	0.00205581	0.997207	0.37538	1.45554	0.592758	0	0	0	0	0	0	0	0	0.000813452	0	1	1	1	1	1	1	1	0.999569	1	0.000813452	0.999569	6.6418	766.475	0.998697	0	0	NA	NA	NA	NA	NA	NA	NA	NA	NA	NA	NA	NA	NA	NA	NA	NA	NA	NA	NA	NA	NA	NA	NA	NA	NA	NA	NA	NA	NA	NA	NA	NA	NA	NA	NA	NA	NA	NA	NA	NA	NA	NA	NA	NA	NA	NA	NA	NA	NA	NA	NA	NA	NA	NA	NA	NA	NA	NA	NA	NA	NA	NA	NA	NA	NA	NA	NA	NA	NA	NA	NA	NA	0	0	0	0.00356334	0.00399799	0	0	0	1	1	1	1	0.997359	0.997392	1	1	1	0.00399799	0.997359	3.20971	24.7718	0.961198	0	0	NA	NA	NA	NA	NA	NA	NA	NA	NA	NA	NA	NA	NA	NA	NA	NA	NA	NA	NA	NA	NA	NA	NA	NA
Gm4278	0	0	0	0	0	0	0	0.00121521	1	1	1	1	1	1	1	1	0.999361	0.00121521	0.999361	5.5915	268.138	0.996284	0	0	NA	NA	NA	NA	NA	NA	NA	NA	NA	NA	NA	NA	NA	NA	NA	NA	NA	NA	NA	NA	NA	NA	NA	NA	0.00229226	0	0	0	0	0	0	0.00104638	1	0.998798	1	1	1	1	1	1	0.999299	0.00229226	0.998798	5.32656	205.728	0.995163	0	0	0.000415446	0.000532284	0.000405536	0	0.000339866	0.00049052	0.000406543	0	1	0.999327	0.999437	0.999312	1	0.999617	0.999589	0.999464	1	0.000532284	0.999312	10.7968	48865.7	0.99998	0	0	0.00070965	0.000302316	0.000139346	0	0.000818691	0.000285392	0.000300259	0	1	0.999396	0.999682	0.99978	1	0.999394	0.99983	0.999566	1	0.000818691	0.999394	7.36409	1578.28	0.999367	0	0	0	0	0	0	0	0.00117205	0	0.000625629	1	1	1	1	1	1	0.999371	1	0.999506	0.00117205	0.999371	6.02228	412.516	0.997582	0	0	NA	NA	NA	NA	NA	NA	NA	NA	NA	NA	NA	NA	NA	NA	NA	NA	NA	NA	NA	NA	NA	NA	NA	NA	NA	NA	NA	NA	NA	NA	NA	NA	NA	NA	NA	NA	NA	NA	NA	NA	NA	NA	NA	NA	NA	NA	NA	NA	NA	NA	NA	NA	NA	NA	NA	NA	NA	NA	NA	NA	NA	NA	NA	NA	NA	NA	NA	NA	NA	NA	NA	NA	0	0	0	0	0.00199583	0.00346653	0	0	1	1	1	1	1	0.998696	0.998192	1	1	0.00346653	0.998192	6.24385	514.839	0.998061	0	0	0	0	0.0051232	0	0	0	0	0.00134796	1	1	1	0.997468	1	1	1	1	0.999308	0.0051232	0.997468	4.99601	147.822	0.993281	0	0
Gm42788	0.0166499	0	0	0	0	0	0	0.00215771	1	0.992308	1	1	1	1	1	1	0.998722	0.0166499	0.992308	3.37353	29.1815	0.966867	0	0	0	0	0	0.0104243	0	0	0	0.00482876	1	1	1	1	0.992366	1	1	1	0.995	0.0104243	0.992366	3.85281	47.1255	0.979221	0	0	0	0.00193862	0.00265998	0.00197072	0	0	0.00335364	0.000334894	1	1	0.999341	0.998513	0.998964	1	1	0.998412	0.999649	0.00335364	0.998412	4.99797	148.112	0.993294	0	0	0.00102182	-0.0016246	-0.000533123	-0.00288668	-0.000270195	-0.00224948	0.00169907	0.0041068	0.995185	0.993939	0.997186	0.995184	0.998701	0.995402	0.997532	0.992763	0.989434	0.0041068	0.989434	9.76954	17492.6	0.999943	0	0	0.00312765	0.00210453	0.00144135	0.000379299	0.00187419	0.00570485	0.00423517	0.00550965	0.999334	0.995574	0.996818	0.997691	0.998995	0.997576	0.993367	0.994359	0.993482	0.00570485	0.993367	-11.7416	7.95563e-06	7.95556e-06	0	0	-0.000678167	0.00200383	0.00210477	0.0012294	0.00126301	0.00149763	0.00591664	0.00169398	0.999337	1	0.998617	0.998637	0.998896	0.999329	0.998742	0.996555	0.998518	0.00591664	0.996555	7.84615	2555.88	0.999609	0	0	NA	NA	NA	NA	NA	NA	NA	NA	NA	NA	NA	NA	NA	NA	NA	NA	NA	NA	NA	NA	NA	NA	NA	NA	0	0	0	0	0	0	0.0217582	0	1	1	1	1	1	1	1	0.989071	1	0.0217582	0.989071	1.88892	6.61221	0.868632	0	0	0	0	0	0	0	0	0	0.0157919	1	1	1	1	1	1	1	1	0.986842	0.0157919	0.986842	3.40857	30.222	0.967971	0	0	0.00217073	0.00166401	0.0011299	0	0	0.00311593	0.00130503	0.00749219	1	0.99839	0.998948	0.999049	1	1	0.998192	0.9991	0.992327	0.00749219	0.992327	4.30586	74.1328	0.98669	0	0	0	0.00840498	0.0153236	0	0.00882434	0.0100013	0.00578141	0.00157426	1	1	0.99639	0.992405	1	0.995624	0.993711	0.99733	0.999308	0.0153236	0.992405	3.49064	32.8069	0.97042	0	0
Gm4279	0	0	0	0	0	0	0.00243135	0.00138132	1	1	1	1	1	1	1	0.998839	0.999361	0.00243135	0.998839	5.53528	253.478	0.99607	0	0	0.0207839	0	0	0	0	0	0	0	1	0.988506	1	1	1	1	1	1	1	0.0207839	0.988506	2.43684	11.4368	0.919594	0	0	0	0.00139405	0.000968771	0.00254109	0.000745613	0	0.00197505	0.000607245	1	1	0.999341	0.999504	0.998446	0.999535	1	0.998941	0.999649	0.00254109	0.998446	7.10596	1219.22	0.99918	0	0	0.00255576	0.00190234	0.00106574	0	0.000949984	0.00135185	0.00051588	0.000476141	1	0.996633	0.997749	0.998968	1	0.998851	0.998766	0.999196	0.999245	0.00255576	0.996633	7.33359	1530.87	0.999347	0	0	0.00152799	0.000278318	0.000948816	0.000515623	0.0011856	0.00114662	0.000106345	0.000759482	0.999601	0.997586	0.999205	0.99879	0.999218	0.998485	0.998299	0.999566	0.998138	0.00152799	0.997586	12.1046	180699	0.999994	0	0	0	0	0	0.00117826	0	0.00126917	0.000285186	0.00173393	1	1	1	1	0.999448	1	0.999371	0.999569	0.999012	0.00173393	0.999012	6.28362	535.723	0.998137	0	0	NA	NA	NA	NA	NA	NA	NA	NA	NA	NA	NA	NA	NA	NA	NA	NA	NA	NA	NA	NA	NA	NA	NA	NA	NA	NA	NA	NA	NA	NA	NA	NA	NA	NA	NA	NA	NA	NA	NA	NA	NA	NA	NA	NA	NA	NA	NA	NA	NA	NA	NA	NA	NA	NA	NA	NA	NA	NA	NA	NA	NA	NA	NA	NA	NA	NA	NA	NA	NA	NA	NA	NA	-0.00251784	-0.00172655	-0.00251784	-0.00251784	-0.00251784	-0.00251784	-0.00123137	-0.00251784	0.998822	1	0.998948	1	1	1	1	0.9991	1	0.00251784	0.998822	6.83865	933.23	0.99893	0	0	0	0	0	0	0	0.00655181	0	0.00277285	1	1	1	1	1	1	0.996855	1	0.998616	0.00655181	0.996855	4.24845	69.9967	0.985915	0	0
Gm42791	-0.00679693	-0.00679693	-0.00679693	-0.00679693	-0.00679693	2.77411e-05	-0.00679693	-0.00549019	0.995192	1	1	1	1	1	0.996904	1	0.999361	0.00679693	0.995192	3.73264	41.7892	0.97663	0	0	0.0395835	0	0	0.0570569	0.0362609	0	0	0.0105658	1	0.977011	1	1	0.969466	0.975	1	1	0.99	0.0570569	0.969466	-3.08799	0.0455934	0.0436053	0	0	0	0.00134874	0.000885654	0	0	0	0	0.000612262	1	1	0.999341	0.999504	1	1	1	1	0.999649	0.00134874	0.999341	6.96415	1058.01	0.999056	0	0	-0.000979837	0.00460575	0.00385548	0.00221726	0.00079808	0.0014791	0.000351561	0.00286281	0.999197	1	0.995498	0.99656	0.997401	0.998467	0.997943	0.998392	0.992453	0.00460575	0.992453	-4.89943	0.00745084	0.00739574	0	0	0.000585131	0.000934558	0.000784891	0.000452002	0.000508439	0.00111439	0.00104405	0.000793574	0.999867	0.999396	0.999045	0.99912	0.999553	0.999394	0.99881	0.998843	0.999069	0.00111439	0.99881	14.996	3.25587e+06	1	0	0	0.00605708	0.00269905	0.000637242	0	0	0	0.0018976	0.000849534	1	0.996894	0.998617	0.999318	1	1	1	0.998708	0.999341	0.00605708	0.996894	5.92218	373.225	0.997328	0	0	0	0	0.0382803	0	0	0	0	0	1	1	1	0.973684	1	1	1	1	1	0.0382803	0.973684	0.0578911	1.0596	0.514469	0	0	NA	NA	NA	NA	NA	NA	NA	NA	NA	NA	NA	NA	NA	NA	NA	NA	NA	NA	NA	NA	NA	NA	NA	NA	0	0	0.0213772	0	0.0441768	0	0	0	1	1	1	0.988889	1	0.972973	1	1	1	0.0441768	0.972973	2.00154	7.40046	0.880959	0	0	0.00282452	0.00154921	0.00208655	0	0	0	0.000763125	0.00384198	1	0.99839	0.998948	0.999049	1	1	1	0.9991	0.997442	0.00384198	0.997442	6.9743	1068.81	0.999065	0	0	0	0	0	0	0	0.00713385	0	0.00135046	1	1	1	1	1	1	0.996855	1	0.999308	0.00713385	0.996855	4.70305	110.283	0.991014	0	0
Gm42797	0	0	0	0	0.00396989	0	0	0	1	1	1	1	1	0.997701	1	1	1	0.00396989	0.997701	4.34344	76.9717	0.987175	0	0	NA	NA	NA	NA	NA	NA	NA	NA	NA	NA	NA	NA	NA	NA	NA	NA	NA	NA	NA	NA	NA	NA	NA	NA	0.000981002	-0.00354299	-0.00354299	-0.000784292	-0.00183853	-0.00354299	-0.00254833	-0.00311849	0.997993	0.997596	1	1	0.998446	0.99907	1	0.999471	0.999649	0.00354299	0.997596	4.52008	91.8432	0.989229	0	0	NA	NA	NA	NA	NA	NA	NA	NA	NA	NA	NA	NA	NA	NA	NA	NA	NA	NA	NA	NA	NA	NA	NA	NA	0.000134825	0	0	5.94417e-05	0	0	0	0	1	0.999799	1	1	0.999888	1	1	1	1	0.000134825	0.999799	9.90361	20002.4	0.99995	0	0	0	0	0	0	0	0	0.000706092	0.00143267	1	1	1	1	1	1	1	0.999569	0.998682	0.00143267	0.998682	1.98691	7.29296	0.879416	0	0	NA	NA	NA	NA	NA	NA	NA	NA	NA	NA	NA	NA	NA	NA	NA	NA	NA	NA	NA	NA	NA	NA	NA	NA	0	0	0	0	0	0	0	0.00471866	1	1	1	1	1	1	1	1	0.996429	0.00471866	0.996429	3.96392	52.6634	0.981365	0	0	NA	NA	NA	NA	NA	NA	NA	NA	NA	NA	NA	NA	NA	NA	NA	NA	NA	NA	NA	NA	NA	NA	NA	NA	0.00634523	0	0	0	0.00218052	0	0.000990052	0.00202548	1	0.995169	1	1	1	0.998696	1	0.9991	0.997442	0.00634523	0.995169	3.441	31.2182	0.968962	0	0	0.0139081	0	0	0	0	0	0.00315744	0.00120815	1	0.994253	1	1	1	1	1	0.998665	0.999308	0.0139081	0.994253	4.39332	80.9083	0.987791	0	0
Gm42800	NA	NA	NA	NA	NA	NA	NA	NA	NA	NA	NA	NA	NA	NA	NA	NA	NA	NA	NA	NA	NA	NA	NA	NA	NA	NA	NA	NA	NA	NA	NA	NA	NA	NA	NA	NA	NA	NA	NA	NA	NA	NA	NA	NA	NA	NA	NA	NA	0	0	0	0	0.00151885	0	0	0	1	1	1	1	1	0.99907	1	1	1	0.00151885	0.99907	5.54625	256.275	0.996113	0	0	NA	NA	NA	NA	NA	NA	NA	NA	NA	NA	NA	NA	NA	NA	NA	NA	NA	NA	NA	NA	NA	NA	NA	NA	NA	NA	NA	NA	NA	NA	NA	NA	NA	NA	NA	NA	NA	NA	NA	NA	NA	NA	NA	NA	NA	NA	NA	NA	NA	NA	NA	NA	NA	NA	NA	NA	NA	NA	NA	NA	NA	NA	NA	NA	NA	NA	NA	NA	NA	NA	NA	NA	NA	NA	NA	NA	NA	NA	NA	NA	NA	NA	NA	NA	NA	NA	NA	NA	NA	NA	NA	NA	NA	NA	NA	NA	NA	NA	NA	NA	NA	NA	NA	NA	NA	NA	NA	NA	NA	NA	NA	NA	NA	NA	NA	NA	NA	NA	NA	NA	NA	NA	NA	NA	NA	NA	NA	NA	NA	NA	NA	NA	NA	NA	NA	NA	NA	NA	NA	NA	NA	NA	NA	NA	NA	NA	NA	NA	NA	NA	NA	NA	NA	NA	NA	NA	NA	NA	NA	NA	NA	NA	NA	NA	NA	NA	NA	NA	NA	NA	NA	NA	NA	NA	NA	NA	NA	NA	NA	NA	NA	NA	NA	NA	NA	NA	NA	NA	NA	NA	NA	NA
Gm42809	0	0	0	0	0	0	0	0.0027422	1	1	1	1	1	1	1	1	0.998722	0.0027422	0.998722	4.58759	98.2572	0.989925	0	0	0	0	0	0	0	0	0	0.00146938	1	1	1	1	1	1	1	1	0.998333	0.00146938	0.998333	5.32998	206.434	0.995179	0	0	-0.00159013	-0.00159013	-0.00159013	-0.000614898	-0.00159013	-0.00159013	-0.00159013	-0.001182	0.999331	1	1	1	0.999482	1	1	1	0.999649	0.00159013	0.999331	6.98684	1082.3	0.999077	0	0	0.000205239	0.000100288	0.00142692	0.00237446	0.000681495	-0.000278692	0.00142288	0.00184057	0.999599	0.999327	0.999437	0.997936	0.996968	0.998467	1	0.998124	0.996226	0.00237446	0.996226	8.68602	5919.58	0.999831	0	0	-0.000738935	0.000552689	0.000113927	-0.000295543	-0.00058397	-0.00050747	0.00015941	-8.53864e-05	0.998669	0.999598	0.998568	0.99868	0.999106	0.999394	0.99949	0.998843	0.998138	0.000738935	0.998138	17.0884	2.63871e+07	1	0	0	0	0	0	0.00280233	0	0	0.00101214	0.000218192	1	1	1	1	0.998896	1	1	0.999569	0.999835	0.00280233	0.998896	5.291	198.542	0.994989	0	0	0	0	0	0	0	0	0	0.00365362	1	1	1	1	1	1	1	1	0.998371	0.00365362	0.998371	3.08529	21.8737	0.956282	0	0	NA	NA	NA	NA	NA	NA	NA	NA	NA	NA	NA	NA	NA	NA	NA	NA	NA	NA	NA	NA	NA	NA	NA	NA	NA	NA	NA	NA	NA	NA	NA	NA	NA	NA	NA	NA	NA	NA	NA	NA	NA	NA	NA	NA	NA	NA	NA	NA	0	0.00171841	0	0	0	0	0	0	1	1	0.998948	1	1	1	1	1	1	0.00171841	0.998948	7.46501	1745.87	0.999428	0	0	0	0	0.000870459	0	0	0	0	0.00340095	1	1	1	0.997468	1	1	1	1	0.997924	0.00340095	0.997468	4.7046	110.454	0.991028	0	0
Gm42825	0.0063824	0	0	0.00849228	0	0	0.00285732	0	1	0.992308	1	1	0.996622	1	1	0.998839	1	0.00849228	0.992308	2.24926	9.48074	0.904587	0	0	0	0	0	0	0	0	0	0.00182947	1	1	1	1	1	1	1	1	0.998333	0.00182947	0.998333	5.0767	160.245	0.993798	0	0	0.000162577	-0.00108541	-0.00108541	-0.00108541	-4.27041e-05	0.00398681	-0.00108541	-0.000749513	0.999331	0.998798	1	1	1	0.999535	0.997366	1	0.999649	0.00398681	0.997366	4.40182	81.5994	0.987893	0	0	-0.000821235	-0.000413859	-0.000306575	0.000516901	-4.51277e-06	1.61811e-06	0.000190376	-0.000474242	0.998796	1	0.999437	0.999312	0.998701	0.999234	0.998766	0.99866	0.999245	0.000821235	0.99866	14.3713	1.74332e+06	0.999999	0	0	1.76484e-05	-0.00093507	6.06799e-05	-0.000437008	-0.000842648	-0.000196808	-0.000927154	0.000625694	0.998403	0.998391	0.999205	0.998461	0.999218	0.999545	0.99881	0.999277	0.998138	0.00093507	0.998138	12.3123	222423	0.999996	0	0	-0.000935172	-0.000935172	-0.000935172	0.00152237	0.00175279	-0.000935172	-0.000246151	-0.00035218	0.999337	1	1	1	0.998896	0.998658	1	0.999569	0.999671	0.00175279	0.998658	6.68453	799.934	0.998751	0	0	NA	NA	NA	NA	NA	NA	NA	NA	NA	NA	NA	NA	NA	NA	NA	NA	NA	NA	NA	NA	NA	NA	NA	NA	NA	NA	NA	NA	NA	NA	NA	NA	NA	NA	NA	NA	NA	NA	NA	NA	NA	NA	NA	NA	NA	NA	NA	NA	NA	NA	NA	NA	NA	NA	NA	NA	NA	NA	NA	NA	NA	NA	NA	NA	NA	NA	NA	NA	NA	NA	NA	NA	0.00213525	-0.00284493	-0.00284493	-0.00162216	-0.00284493	0.000385379	-0.00161715	0.00213613	0.998822	0.996779	1	1	0.99912	1	0.998192	0.9991	0.994885	0.00284493	0.994885	4.89623	133.785	0.992581	0	0	0	0.00287226	0	0.0174101	0	0	0	0	1	1	0.99639	1	0.99262	1	1	1	1	0.0174101	0.99262	0.589689	1.80343	0.643294	0	0
Gm42836	-0.0086169	0.00220407	0.0102781	-0.00458628	-0.00326209	-0.018544	0.00103424	0.0408587	0.985577	0.984615	0.977376	0.977124	0.986486	0.983908	0.990712	0.982578	0.961022	0.0408587	0.961022	2.76249	15.8392	0.940615	0	0	-0.0153955	-0.0153955	-0.00044742	-0.0153955	-0.0153955	-0.00353619	0.00364688	-0.0115177	0.990826	1	1	0.992593	1	1	0.985714	0.988166	0.996667	0.0153955	0.985714	2.97856	19.6594	0.951596	0	0	-0.00119239	0.000325735	-0.00187979	-0.000518374	0.0115981	-0.00277588	0.00958391	0.0135451	0.995318	0.995192	0.995389	0.996529	0.995337	0.989302	0.997366	0.991001	0.984923	0.0135451	0.984923	-5.22246	0.00539404	0.0053651	0	0	0.0505558	0.0141829	0.0319545	0.0134512	0.0464458	0.0106868	0.00956958	0.0633447	0.9374	0.882828	0.919527	0.907809	0.933304	0.890805	0.928836	0.920933	0.841509	0.0633447	0.841509	-81.3666	4.60166e-36	4.60166e-36	1	0	0.0374079	-0.000188618	0.0193628	-0.00743279	0.015392	0.0131531	0.00689361	0.0264786	0.966054	0.922148	0.962297	0.944799	0.976209	0.950303	0.951871	0.956754	0.928305	0.0374079	0.922148	-136.021	8.44726e-60	8.44726e-60	1	0	0.00743391	-0.00508528	-0.00126377	-0.00516268	-0.0109927	-0.00930978	-0.00188906	-0.00858684	0.986737	0.975155	0.994467	0.992502	0.994481	0.995302	0.996226	0.992248	0.994895	0.0109927	0.975155	-1.9764	0.138568	0.121703	0	0	-0.0211296	-0.0211296	-0.0211296	-0.0211296	0.00199779	-0.0211296	0.0359453	-0.0165396	0.983607	1	1	1	1	0.978261	1	0.974359	0.998371	0.0359453	0.974359	-1.97213	0.13916	0.12216	0	0	0	0	0	0	0	0	0.0188642	0.00445701	1	1	1	1	1	1	1	0.983607	0.996429	0.0188642	0.983607	2.44587	11.5406	0.920259	0	0	0.0539517	0.0660771	0.0588942	0.0278451	0.0292074	0.0681258	0.0506611	0.20125	1	0.957447	0.967033	0.966667	0.983333	0.972973	0.957895	0.964706	0.828947	0.20125	0.828947	-8.05725	0.000316798	0.000316698	1	0	0.001062	-0.00612321	0.000558065	0.0014297	0.00180572	0.00633419	-0.00298017	-0.00137364	0.996466	0.993559	1	0.99334	0.992958	0.993481	0.990958	0.9973	0.994885	0.00633419	0.990958	8.54105	5120.73	0.999805	0	0	0.00259759	0.0219241	0.00229123	0.00362255	0.029873	0.00522115	0.00372421	0.00541764	0.995868	0.994253	0.981949	0.992405	0.99631	0.984683	0.996855	0.99733	0.995848	0.029873	0.981949	4.72339	112.549	0.991193	0	0
Gm42839	0	0	0	0	0	0	0	0.00112688	1	1	1	1	1	1	1	1	0.999361	0.00112688	0.999361	5.61206	273.708	0.99636	0	0	0	0	0	0	0	0	0	0.00109816	1	1	1	1	1	1	1	1	0.998333	0.00109816	0.998333	5.58139	265.441	0.996247	0	0	0	0.00103624	0	0	0	0	0	0.000402169	1	1	0.999341	1	1	1	1	1	0.999649	0.00103624	0.999341	7.48491	1780.96	0.999439	0	0	0.000317998	-0.000568338	0.000687569	0.000259617	-0.000568338	-0.000568338	5.67406e-05	-0.000568338	0.999197	0.999327	1	0.998624	0.999134	1	1	0.999196	1	0.000687569	0.998624	7.34736	1552.09	0.999356	0	0	-0.000137164	0.000475732	0.000442967	0.000227968	-0.000113099	-0.000367648	0.000689774	-0.000367648	0.999601	0.999598	0.999045	0.99901	0.999553	0.999545	1	0.999132	1	0.000689774	0.99901	9.12535	9185.2	0.999891	0	0	0	0	0.00147685	0	0	0	0.000784095	0.000387355	1	1	1	0.999318	1	1	1	0.999569	0.999671	0.00147685	0.999318	6.93245	1025	0.999025	0	0	NA	NA	NA	NA	NA	NA	NA	NA	NA	NA	NA	NA	NA	NA	NA	NA	NA	NA	NA	NA	NA	NA	NA	NA	NA	NA	NA	NA	NA	NA	NA	NA	NA	NA	NA	NA	NA	NA	NA	NA	NA	NA	NA	NA	NA	NA	NA	NA	NA	NA	NA	NA	NA	NA	NA	NA	NA	NA	NA	NA	NA	NA	NA	NA	NA	NA	NA	NA	NA	NA	NA	NA	NA	NA	NA	NA	NA	NA	NA	NA	NA	NA	NA	NA	NA	NA	NA	NA	NA	NA	NA	NA	NA	NA	NA	NA	NA	NA	NA	NA	NA	NA	NA	NA	NA	NA	NA	NA	NA	NA	NA	NA	NA	NA	NA	NA	NA	NA	NA	NA
Gm42846	NA	NA	NA	NA	NA	NA	NA	NA	NA	NA	NA	NA	NA	NA	NA	NA	NA	NA	NA	NA	NA	NA	NA	NA	NA	NA	NA	NA	NA	NA	NA	NA	NA	NA	NA	NA	NA	NA	NA	NA	NA	NA	NA	NA	NA	NA	NA	NA	0	0	0	0	0	0	0	0.00149042	1	1	1	1	1	1	1	1	0.998597	0.00149042	0.998597	2.88125	17.8366	0.946912	0	0	NA	NA	NA	NA	NA	NA	NA	NA	NA	NA	NA	NA	NA	NA	NA	NA	NA	NA	NA	NA	NA	NA	NA	NA	0	0	0	0	0	0.000412687	0	0	1	1	1	1	1	1	0.99966	1	1	0.000412687	0.99966	7.82467	2501.57	0.9996	0	0	0	0	0	0	0	0.00142971	0	0.000505144	1	1	1	1	1	1	0.999371	1	0.999671	0.00142971	0.999371	6.35277	574.078	0.998261	0	0	NA	NA	NA	NA	NA	NA	NA	NA	NA	NA	NA	NA	NA	NA	NA	NA	NA	NA	NA	NA	NA	NA	NA	NA	NA	NA	NA	NA	NA	NA	NA	NA	NA	NA	NA	NA	NA	NA	NA	NA	NA	NA	NA	NA	NA	NA	NA	NA	NA	NA	NA	NA	NA	NA	NA	NA	NA	NA	NA	NA	NA	NA	NA	NA	NA	NA	NA	NA	NA	NA	NA	NA	NA	NA	NA	NA	NA	NA	NA	NA	NA	NA	NA	NA	NA	NA	NA	NA	NA	NA	NA	NA	NA	NA	NA	NA	NA	NA	NA	NA	NA	NA	NA	NA	NA	NA	NA	NA	NA	NA	NA	NA	NA	NA	NA	NA	NA	NA	NA	NA
Gm42849	0	0	0	0	0	0	0	0.00298094	1	1	1	1	1	1	1	1	0.998083	0.00298094	0.998083	3.73856	42.0375	0.976764	0	0	0	0	0	0	0	0	0	0.00173884	1	1	1	1	1	1	1	1	0.998333	0.00173884	0.998333	5.14041	170.787	0.994179	0	0	0	0	0.0018438	0	0.00199814	0	0.00100678	0.00206401	1	1	1	0.999008	1	0.99907	1	0.999471	0.998597	0.00206401	0.998597	4.36387	78.5609	0.987431	0	0	0.00164284	0.000222221	0.00159343	0.000998238	0.00106673	0.000674066	0.000700503	0.00481104	0.999599	0.997306	0.998875	0.997592	0.998701	0.998084	0.998766	0.99866	0.992453	0.00481104	0.992453	9.45853	12817.1	0.999922	0	0	0.000893433	-0.000129683	0.000934519	-0.000229035	0.000450513	0.000690716	0.000479725	0.00303351	0.999601	0.998391	0.999523	0.998461	0.999777	0.999091	0.99881	0.998843	0.994413	0.00303351	0.994413	6.48963	658.279	0.998483	0	0	-0.00150642	-0.00150642	-0.00150642	-0.00150642	-0.00150642	-0.00032086	-0.00150642	0.0046182	0.999337	1	1	1	1	1	0.999371	1	0.995059	0.0046182	0.995059	-20.2671	1.578e-09	1.578e-09	0	0	NA	NA	NA	NA	NA	NA	NA	NA	NA	NA	NA	NA	NA	NA	NA	NA	NA	NA	NA	NA	NA	NA	NA	NA	NA	NA	NA	NA	NA	NA	NA	NA	NA	NA	NA	NA	NA	NA	NA	NA	NA	NA	NA	NA	NA	NA	NA	NA	-0.0192813	-0.0192813	-0.0192813	-0.0192813	-0.0192813	-0.0192813	-0.0192813	-0.0192813	0.988889	1	1	1	1	1	1	1	1	0.0192813	0.988889	3.43587	31.0584	0.968807	0	0	0	0.0017781	0	0	0	0	0	0.00326321	1	1	0.998948	1	1	1	1	1	0.997442	0.00326321	0.997442	6.09787	444.908	0.997757	0	0	0	0	0	0	0.00374343	0	0	0.000903069	1	1	1	1	1	0.997812	1	1	0.999308	0.00374343	0.997812	5.49996	244.682	0.99593	0	0
Gm4285	0	0	0	0.0080044	0	0	0.00238202	0.000769804	1	1	1	1	0.996622	1	1	0.998839	0.999361	0.0080044	0.996622	4.97827	145.223	0.993161	0	0	0	0	0.0116475	0	0	0	0	0.0102827	1	1	1	0.992593	1	1	1	1	0.99	0.0116475	0.99	2.11798	8.31435	0.892639	0	0	-0.0021712	-0.00141581	0.00044125	-0.00231554	-0.000787537	-4.87319e-05	-0.00382421	0.000376769	0.997324	0.998798	0.998682	0.997521	0.998964	0.99814	0.997366	0.999471	0.996494	0.00382421	0.996494	7.50202	1811.7	0.999448	0	0	0.000492192	-0.001313	0.00115376	-0.00112223	-0.00105581	-0.000967277	0.00091173	0.00231682	0.995185	0.994613	0.995498	0.99312	0.996102	0.995785	0.995886	0.992763	0.98717	0.00231682	0.98717	11.0841	65128	0.999985	0	0	0.000444227	0.000639365	0.001106	-0.000223023	-0.00126602	-0.00109917	-0.00094348	-0.00180036	0.996006	0.994971	0.994432	0.995272	0.996202	0.997273	0.996939	0.996529	0.995345	0.00180036	0.994432	17.5998	4.40047e+07	1	0	0	0.00290889	0.00309682	0.00173665	-0.00152303	-0.00122661	-0.00238046	-0.0027202	0.00626145	0.998011	0.993789	0.995851	0.997955	0.999448	0.999329	0.999371	1	0.993248	0.00626145	0.993248	-14.2231	6.65252e-07	6.65251e-07	0	0	0	0	0	0	0	0	0	0.00363173	1	1	1	1	1	1	1	1	0.998371	0.00363173	0.998371	3.07929	21.743	0.95603	0	0	0	0	0	0	0	0	0	0.00481287	1	1	1	1	1	1	1	1	0.996429	0.00481287	0.996429	3.95556	52.2249	0.981212	0	0	0	0	0	0	0	0	0	0.0122869	1	1	1	1	1	1	1	1	0.986842	0.0122869	0.986842	3.48434	32.601	0.970239	0	0	0	0	0.00712448	0.00125879	0.00651739	0.00257976	0.00292052	0.0100734	1	1	1	0.995243	0.99912	0.994785	0.998192	0.9973	0.98977	0.0100734	0.98977	1.07481	2.92943	0.74551	0	0	-0.00300704	-0.00300704	0.00382856	0.00475005	0.00203519	0.00346104	0.00078167	-0.00149185	0.995868	1	1	0.994937	0.99631	0.997812	0.996855	0.998665	0.999308	0.00475005	0.994937	5.28941	198.226	0.994981	0	0
Gm42851	NA	NA	NA	NA	NA	NA	NA	NA	NA	NA	NA	NA	NA	NA	NA	NA	NA	NA	NA	NA	NA	NA	NA	NA	0	0	0	0	0	0	0	0.0015006	1	1	1	1	1	1	1	1	0.998333	0.0015006	0.998333	5.30814	201.974	0.995073	0	0	-0.00136402	0.000941173	-0.000417018	-0.00136402	-0.00052438	-0.00136402	-0.000496427	-0.000976928	0.999331	1	0.998682	0.999504	1	0.999535	1	0.999471	0.999649	0.00136402	0.998682	8.33096	4150.4	0.999759	0	0	-0.000314473	-0.000450706	-0.000821498	-0.000821498	-0.000141156	-0.000821498	-0.000289768	0.00598807	0.998796	0.999327	0.999437	1	1	0.999234	1	0.999464	0.990943	0.00598807	0.990943	-8.88203	0.000138862	0.000138842	0	0	7.00391e-05	-0.000363257	2.71674e-05	-0.000228771	-0.000363257	-0.000363257	-0.000280191	-0.000363257	0.999601	0.999396	1	0.99956	0.999777	1	1	0.999855	1	0.000363257	0.999396	9.50544	13432.7	0.999926	0	0	0	0	0	0	0	0	0	0.000730966	1	1	1	1	1	1	1	1	0.999506	0.000730966	0.999506	5.90866	368.211	0.997292	0	0	NA	NA	NA	NA	NA	NA	NA	NA	NA	NA	NA	NA	NA	NA	NA	NA	NA	NA	NA	NA	NA	NA	NA	NA	NA	NA	NA	NA	NA	NA	NA	NA	NA	NA	NA	NA	NA	NA	NA	NA	NA	NA	NA	NA	NA	NA	NA	NA	NA	NA	NA	NA	NA	NA	NA	NA	NA	NA	NA	NA	NA	NA	NA	NA	NA	NA	NA	NA	NA	NA	NA	NA	-0.00246939	-0.000894613	-0.00246939	-0.0011635	-0.00246939	-0.00246939	-0.00246939	-0.00246939	0.998822	1	0.998948	1	0.99912	1	1	1	1	0.00246939	0.998822	7.15604	1281.83	0.99922	0	0	NA	NA	NA	NA	NA	NA	NA	NA	NA	NA	NA	NA	NA	NA	NA	NA	NA	NA	NA	NA	NA	NA	NA	NA
Gm42882	NA	NA	NA	NA	NA	NA	NA	NA	NA	NA	NA	NA	NA	NA	NA	NA	NA	NA	NA	NA	NA	NA	NA	NA	NA	NA	NA	NA	NA	NA	NA	NA	NA	NA	NA	NA	NA	NA	NA	NA	NA	NA	NA	NA	NA	NA	NA	NA	0	0	0	0	0	0	0	0.000430565	1	1	1	1	1	1	1	1	0.999649	0.000430565	0.999649	8.02042	3042.46	0.999671	0	0	0	0	0	0	0	0	0.000138695	0.000714369	1	1	1	1	1	1	1	0.999732	0.998491	0.000714369	0.998491	6.66295	782.86	0.998724	0	0	0	0	0	0	0	0	8.63093e-05	0	1	1	1	1	1	1	1	0.999855	1	8.63093e-05	0.999855	10.204	27010.8	0.999963	0	0	0	0	0	0	0	0	0	0.000192447	1	1	1	1	1	1	1	1	0.999835	0.000192447	0.999835	7.94472	2820.65	0.999646	0	0	NA	NA	NA	NA	NA	NA	NA	NA	NA	NA	NA	NA	NA	NA	NA	NA	NA	NA	NA	NA	NA	NA	NA	NA	NA	NA	NA	NA	NA	NA	NA	NA	NA	NA	NA	NA	NA	NA	NA	NA	NA	NA	NA	NA	NA	NA	NA	NA	NA	NA	NA	NA	NA	NA	NA	NA	NA	NA	NA	NA	NA	NA	NA	NA	NA	NA	NA	NA	NA	NA	NA	NA	0	0	0	0	0	0	0.000924419	0	1	1	1	1	1	1	1	0.9991	1	0.000924419	0.9991	7.67915	2162.77	0.999538	0	0	NA	NA	NA	NA	NA	NA	NA	NA	NA	NA	NA	NA	NA	NA	NA	NA	NA	NA	NA	NA	NA	NA	NA	NA
Gm42884	NA	NA	NA	NA	NA	NA	NA	NA	NA	NA	NA	NA	NA	NA	NA	NA	NA	NA	NA	NA	NA	NA	NA	NA	NA	NA	NA	NA	NA	NA	NA	NA	NA	NA	NA	NA	NA	NA	NA	NA	NA	NA	NA	NA	NA	NA	NA	NA	0.00189101	0	0	0	0.00132013	0	0.00184982	0.00337753	1	0.998798	1	1	1	0.99907	1	0.998941	0.997546	0.00337753	0.997546	2.47273	11.8548	0.922208	0	0	0.00197762	0	0	0	0	0	0	0.000347921	1	0.99798	1	1	1	1	1	1	0.999245	0.00197762	0.99798	3.10941	22.4078	0.957279	0	0	0.000113788	0	0	0	0	0	7.05774e-05	0	1	0.999799	1	1	1	1	1	0.999855	1	0.000113788	0.999799	9.69902	16301.6	0.999939	0	0	0	0	0	0	0	0	0.00100302	0.00148347	1	1	1	1	1	1	1	0.999569	0.999012	0.00148347	0.999012	3.4777	32.3851	0.970047	0	0	0	0	0	0	0	0	0	0.00400836	1	1	1	1	1	1	1	1	0.998371	0.00400836	0.998371	3.17944	24.0333	0.960053	0	0	NA	NA	NA	NA	NA	NA	NA	NA	NA	NA	NA	NA	NA	NA	NA	NA	NA	NA	NA	NA	NA	NA	NA	NA	NA	NA	NA	NA	NA	NA	NA	NA	NA	NA	NA	NA	NA	NA	NA	NA	NA	NA	NA	NA	NA	NA	NA	NA	0.00217516	0	0	0	0.00169677	0	0.00161162	0.0049388	1	0.99839	1	1	1	0.998696	1	0.9991	0.994885	0.0049388	0.994885	4.31734	74.9887	0.98684	0	0	NA	NA	NA	NA	NA	NA	NA	NA	NA	NA	NA	NA	NA	NA	NA	NA	NA	NA	NA	NA	NA	NA	NA	NA
Gm42889	NA	NA	NA	NA	NA	NA	NA	NA	NA	NA	NA	NA	NA	NA	NA	NA	NA	NA	NA	NA	NA	NA	NA	NA	NA	NA	NA	NA	NA	NA	NA	NA	NA	NA	NA	NA	NA	NA	NA	NA	NA	NA	NA	NA	NA	NA	NA	NA	NA	NA	NA	NA	NA	NA	NA	NA	NA	NA	NA	NA	NA	NA	NA	NA	NA	NA	NA	NA	NA	NA	NA	NA	0.001749	0	0	0	0	0	0	0	1	0.998653	1	1	1	1	1	1	1	0.001749	0.998653	5.75721	316.465	0.99685	0	0	NA	NA	NA	NA	NA	NA	NA	NA	NA	NA	NA	NA	NA	NA	NA	NA	NA	NA	NA	NA	NA	NA	NA	NA	NA	NA	NA	NA	NA	NA	NA	NA	NA	NA	NA	NA	NA	NA	NA	NA	NA	NA	NA	NA	NA	NA	NA	NA	NA	NA	NA	NA	NA	NA	NA	NA	NA	NA	NA	NA	NA	NA	NA	NA	NA	NA	NA	NA	NA	NA	NA	NA	NA	NA	NA	NA	NA	NA	NA	NA	NA	NA	NA	NA	NA	NA	NA	NA	NA	NA	NA	NA	NA	NA	NA	NA	NA	NA	NA	NA	NA	NA	NA	NA	NA	NA	NA	NA	NA	NA	NA	NA	NA	NA	NA	NA	NA	NA	NA	NA	NA	NA	NA	NA	NA	NA	NA	NA	NA	NA	NA	NA	NA	NA	NA	NA	NA	NA	NA	NA	NA	NA	NA	NA	NA	NA	NA	NA	NA	NA	NA	NA	NA	NA	NA	NA	NA	NA	NA	NA	NA	NA	NA	NA	NA	NA	NA	NA
Gm42893	0.0150149	0	0	0	0.00471476	0	0	0.00668412	1	0.992308	1	1	1	0.997701	1	1	0.996166	0.0150149	0.992308	1.33989	3.81862	0.792472	0	0	0	0.00854341	0.0127694	0	0	0	0	0.00537318	1	1	0.988889	0.992593	1	1	1	1	0.993333	0.0127694	0.988889	3.62735	37.6129	0.974102	0	0	-0.00280683	-0.000610933	-0.00156825	8.00295e-05	-0.00215736	0.00389934	0.00194218	0.00292033	0.998662	1	0.998682	0.999504	0.998446	0.999535	0.996488	0.997353	0.995792	0.00389934	0.995792	-0.317803	0.727746	0.421211	0	0	-0.00223046	-0.000841733	-0.00153057	-0.00207662	0.000641941	-0.000863134	-0.00133587	0.00499989	0.997191	0.998653	0.997749	0.997592	0.998701	0.995402	0.997532	0.997856	0.98717	0.00499989	0.98717	1.71597	5.56207	0.847609	0	0	0.00178233	0.00122856	0.00173248	-0.000453116	-0.000855818	0.000282019	0.000783213	0.00477921	0.99787	0.995775	0.996023	0.995931	0.998548	0.998788	0.997619	0.996673	0.989758	0.00477921	0.989758	0.418411	1.51955	0.603103	0	0	-0.00388956	-0.00124426	-0.00388956	-0.0015075	0.000275138	-0.000248932	0.00188181	0.000417844	0.998011	1	0.998617	1	0.998896	0.997987	0.998113	0.996555	0.996542	0.00388956	0.996542	0.701002	2.01577	0.66841	0	0	-0.0161668	-0.0161668	-0.0161668	-0.0161668	-0.0161668	-0.0161668	-0.0161668	-0.0161668	0.983607	1	1	1	1	1	1	1	1	0.0161668	0.983607	0.386219	1.47141	0.595372	0	0	-0.037348	-0.037348	-0.00608043	-0.037348	-0.037348	-0.037348	-0.037348	-0.0288694	0.985075	1	1	0.981818	1	1	1	1	0.992857	0.037348	0.981818	1.55146	4.71833	0.825124	0	0	NA	NA	NA	NA	NA	NA	NA	NA	NA	NA	NA	NA	NA	NA	NA	NA	NA	NA	NA	NA	NA	NA	NA	NA	-0.00087593	0.00295645	0.000152425	0.00152243	-0.00087593	0.00287726	0.00392464	0.00313795	0.998822	1	0.995794	0.999049	0.998239	1	0.998192	0.9964	0.994885	0.00392464	0.994885	7.20136	1341.26	0.999255	0	0	0	0	0	0	0.00511842	0	0	0.00347188	1	1	1	1	1	0.997812	1	1	0.997924	0.00511842	0.997812	3.90334	49.5678	0.980225	0	0
Gm42902	NA	NA	NA	NA	NA	NA	NA	NA	NA	NA	NA	NA	NA	NA	NA	NA	NA	NA	NA	NA	NA	NA	NA	NA	0.022996	0.0351051	0.0117197	0.0386969	0.0361621	0.0167022	0.0279324	0.0448479	1	0.988506	0.977778	0.992593	0.977099	0.975	0.985714	0.982249	0.955	0.0448479	0.955	-12.0901	5.61461e-06	5.61458e-06	0	0	-0.000371471	-0.00128927	-0.000447126	0.000226862	-0.000489223	-0.00128927	-0.000308779	-0.000688904	0.999331	0.998798	1	0.999504	0.998964	0.999535	1	0.999471	0.999649	0.00128927	0.998798	10.6414	41829.5	0.999976	0	0	-0.000407738	-0.000356577	-0.000399897	-0.000689332	-0.000228047	0.000187821	-0.00168744	-0.000672344	0.997592	0.99798	0.998312	0.99828	0.998701	0.998084	0.997943	0.999732	0.997736	0.00168744	0.997592	14.1815	1.44195e+06	0.999999	0	0	-0.000581825	-0.00139339	-0.00185032	-0.00123798	-0.00235179	-0.00146628	-0.000837333	-0.00189082	0.998003	0.997586	0.998886	0.99923	0.998771	0.999848	0.99898	0.998264	0.999069	0.00235179	0.997586	7.78382	2401.43	0.999584	0	0	-0.00182051	-0.00182051	-0.000527413	-0.000595581	-0.00182051	-0.00182051	-0.00182051	-0.00162852	0.998674	1	1	0.999318	0.999448	1	1	1	0.999835	0.00182051	0.998674	6.35801	577.095	0.99827	0	0	0	0	0	0	0	0	0	0.00356701	1	1	1	1	1	1	1	1	0.998371	0.00356701	0.998371	3.06146	21.3587	0.955275	0	0	NA	NA	NA	NA	NA	NA	NA	NA	NA	NA	NA	NA	NA	NA	NA	NA	NA	NA	NA	NA	NA	NA	NA	NA	NA	NA	NA	NA	NA	NA	NA	NA	NA	NA	NA	NA	NA	NA	NA	NA	NA	NA	NA	NA	NA	NA	NA	NA	0.00095309	0	0	0	0	0	0.00141804	0.00203193	1	0.99839	1	1	1	1	1	0.9991	0.997442	0.00203193	0.997442	6.19183	488.739	0.997958	0	0	0.00998636	0	0	0	0	0	0	0	1	0.994253	1	1	1	1	1	1	1	0.00998636	0.994253	3.79312	44.3946	0.977971	0	0
Gm42903	NA	NA	NA	NA	NA	NA	NA	NA	NA	NA	NA	NA	NA	NA	NA	NA	NA	NA	NA	NA	NA	NA	NA	NA	0	0	0	0	0	0	0	0.00172311	1	1	1	1	1	1	1	1	0.998333	0.00172311	0.998333	5.15149	172.689	0.994243	0	0	-0.00134061	-0.00281633	-0.00104517	-0.00281633	-0.00281633	-0.00106467	-0.00174895	-0.00205489	0.998662	0.998798	1	0.999008	1	1	0.999122	0.999471	0.999299	0.00281633	0.998662	6.52282	680.495	0.998533	0	0	0.000142323	-0.000359653	-0.000513896	-0.000985717	-0.000739448	0.00221584	0.00225159	0.00680842	0.998796	0.99798	0.998875	0.999312	0.999567	0.999234	0.996709	0.995712	0.98717	0.00680842	0.98717	-10.778	2.08536e-05	2.08532e-05	0	0	0.00113688	0.00100056	0.000507885	0.000388314	0.000533262	0.0009633	0.00385573	0.00291675	1	0.998793	0.999205	0.99945	0.999553	0.999697	0.99881	0.996529	0.996276	0.00385573	0.996276	-10.9491	1.75731e-05	1.75728e-05	0	0	0.00358387	0.00122298	-0.00172095	-0.000105251	-0.00172095	-0.000522394	0.00112952	-0.00076158	0.998674	0.996894	0.998617	1	0.999448	1	0.999371	0.998708	0.999341	0.00358387	0.996894	6.66246	782.47	0.998724	0	0	NA	NA	NA	NA	NA	NA	NA	NA	NA	NA	NA	NA	NA	NA	NA	NA	NA	NA	NA	NA	NA	NA	NA	NA	NA	NA	NA	NA	NA	NA	NA	NA	NA	NA	NA	NA	NA	NA	NA	NA	NA	NA	NA	NA	NA	NA	NA	NA	0	0	0	0	0	0	0	0.0118173	1	1	1	1	1	1	1	1	0.986842	0.0118173	0.986842	3.49406	32.9192	0.970518	0	0	0.00235057	0	0.00156478	0.000393408	0.00146077	0	0	0	1	0.99839	1	0.999049	0.99912	0.998696	1	1	1	0.00235057	0.99839	7.22572	1374.33	0.999273	0	0	0	0	0.00564527	0	0	0	0	0	1	1	1	0.997468	1	1	1	1	1	0.00564527	0.997468	4.43717	84.5354	0.988309	0	0
Gm42906	-0.0222483	-0.0195654	-0.00381029	-0.0155648	-0.0222483	-0.0222483	-0.0172892	-0.0158809	0.990385	1	0.995475	0.990196	0.996622	1	1	0.997677	0.996805	0.0222483	0.990196	3.39285	29.7506	0.96748	0	0	-0.031555	-0.0147727	-0.0179885	-0.03939	-0.0521596	-0.0521596	-0.0326111	-0.00221349	0.963303	0.988506	0.977778	0.977778	0.992366	1	1	0.988166	0.96	0.0521596	0.96	-0.657057	0.518374	0.341401	0	0	-0.00510554	0.0035423	0.000140975	-0.00495082	-0.00165119	-0.0048707	-0.00560649	-0.00524831	0.993311	0.996394	0.991436	0.993059	0.996373	0.994884	0.99561	0.996824	0.995442	0.00560649	0.991436	10.1949	26767.4	0.999963	0	0	0.0286988	0.0193968	0.0126383	0.00261709	0.00779061	-0.00560084	-0.000389723	0.000819806	0.982343	0.958249	0.962296	0.97076	0.981377	0.975479	0.986837	0.979898	0.97283	0.0286988	0.958249	-12.0693	5.73294e-06	5.7329e-06	0	0	0.00464639	-0.00164734	0.00498437	-0.00188698	-0.00389604	-0.00143526	-0.00057466	-0.00305208	0.982827	0.976262	0.98266	0.977128	0.986262	0.98697	0.984354	0.982355	0.981378	0.00498437	0.976262	-1.55324	0.21156	0.174618	0	0	0.00634589	0.00440177	0.00690233	-0.011604	-0.00424301	-0.00162469	-0.0069174	-0.00747207	0.98939	0.987578	0.990318	0.989093	0.998344	0.994631	0.993082	0.995693	0.994895	0.011604	0.987578	-2.58549	0.0753595	0.0700784	0	0	-0.0212395	-0.0212395	-0.0212395	-0.0212395	-0.0212395	-0.0212395	-0.0212395	-0.0171438	0.983607	1	1	1	1	1	1	1	0.998371	0.0212395	0.983607	1.45694	4.2928	0.811064	0	0	0	0	0	0	0	0	0.0129088	0	1	1	1	1	1	1	1	0.994536	1	0.0129088	0.994536	3.21556	24.9173	0.961416	0	0	-0.00768248	0.0483096	-0.0182056	-0.0171639	-0.0267858	0.0586761	-0.00632948	-0.0267858	0.988889	0.978723	0.956044	0.988889	0.983333	1	0.957895	0.988235	1	0.0586761	0.956044	0.739576	2.09505	0.676903	0	0	0.00106057	0.003147	-0.00237756	0.000379457	-0.00221604	-0.0029086	-0.00679459	-0.00505478	0.994111	0.993559	0.992639	0.994291	0.994718	0.996089	0.996383	0.9991	0.994885	0.00679459	0.992639	8.99637	8073.69	0.999876	0	0	0.0198324	-0.00725295	-0.00379633	0.00159202	0.0109709	-0.00725295	0.0115953	-0.00307988	0.995868	0.988506	1	0.997468	0.99631	0.991247	1	0.990654	0.997232	0.0198324	0.988506	2.59842	13.4425	0.93076	0	0
Gm42912	0	0	0.00729932	0	0	0.00668434	0.00492594	0.00138218	1	1	1	0.996732	1	1	0.996904	0.997677	0.999361	0.00729932	0.996732	4.57802	97.3217	0.989829	0	0	NA	NA	NA	NA	NA	NA	NA	NA	NA	NA	NA	NA	NA	NA	NA	NA	NA	NA	NA	NA	NA	NA	NA	NA	0.00227138	0.00128826	0	0.00108921	0.000832989	0.00175942	0.000880749	0	1	0.998798	0.999341	1	0.999482	0.999535	0.999122	0.999471	1	0.00227138	0.998798	7.22109	1367.98	0.99927	0	0	0.00227427	-0.000304849	-0.000266131	0.000784921	0.0011231	-9.65299e-05	0.00143151	-0.00161596	0.997592	0.995286	0.998312	0.998624	0.998268	0.997701	0.998355	0.99598	1	0.00227427	0.995286	5.42158	226.236	0.995599	0	0	-0.00059926	-0.00103057	2.89077e-06	-0.000592764	0.00117638	0.000744524	0.000549902	-0.000804228	0.998669	0.999195	0.999523	0.99868	0.999218	0.997727	0.998129	0.998264	0.999069	0.00117638	0.997727	15.6484	6.25204e+06	1	0	0	-0.00133259	0.00440733	-6.25323e-06	-0.00133259	-0.00133259	0.00184021	-0.000477119	-0.00133259	0.999337	1	0.997234	0.999318	1	1	0.998113	0.999569	1	0.00440733	0.997234	2.04461	7.72612	0.885402	0	0	NA	NA	NA	NA	NA	NA	NA	NA	NA	NA	NA	NA	NA	NA	NA	NA	NA	NA	NA	NA	NA	NA	NA	NA	0	0	0.0389023	0	0	0	0	0	1	1	1	0.981818	1	1	1	1	1	0.0389023	0.981818	2.11973	8.32886	0.892806	0	0	NA	NA	NA	NA	NA	NA	NA	NA	NA	NA	NA	NA	NA	NA	NA	NA	NA	NA	NA	NA	NA	NA	NA	NA	0	0	0.00116402	0	0.00198407	0.00405528	0	0	1	1	1	0.999049	1	0.998696	0.998192	1	1	0.00405528	0.998192	6.31331	551.867	0.998191	0	0	0	0	0	0	0	0.00620932	0	0.00470558	1	1	1	1	1	1	0.996855	1	0.997924	0.00620932	0.996855	3.33444	28.0628	0.965592	0	0
Gm42917	-0.0150281	-0.000667305	-0.0220275	-0.00101461	-0.0115593	-0.0155847	-0.00842704	0.00567856	0.990385	0.992308	0.99095	1	0.989865	0.995402	0.996904	0.993031	0.986581	0.0220275	0.986581	4.45726	86.2511	0.988539	0	0	-0.0138927	-0.0206007	-0.0177339	-0.0364321	-0.0212517	-0.0394538	-0.0394538	-0.010327	0.981651	0.977011	0.988889	0.985185	0.992366	0.9875	1	1	0.966667	0.0394538	0.966667	-4.43601	0.0118432	0.0117045	0	0	-0.00448782	0.00759393	-0.000467049	-0.00580566	0.0114621	-0.00107112	0.01033	0.0253336	0.991304	0.99399	0.987484	0.992067	0.994819	0.985116	0.992098	0.986236	0.971248	0.0253336	0.971248	-31.873	1.43791e-14	1.43791e-14	0	0	0.0275874	0.0215897	0.00817773	0.00362848	0.0104111	-0.00433508	0.00217902	0.0473441	0.970305	0.934007	0.943163	0.959752	0.968385	0.959387	0.973262	0.963817	0.900377	0.0473441	0.900377	-55.9253	5.15171e-25	5.15171e-25	1	0	0.0305016	0.0182154	0.00405358	-0.00158197	0.000696356	-0.0081824	0.0158682	0.0489657	0.971778	0.935627	0.95132	0.964592	0.97498	0.969697	0.977551	0.955163	0.918994	0.0489657	0.918994	-114.928	1.22254e-50	1.22254e-50	1	0	0.0275177	0.0056662	0.00471093	0.000508852	0.0112545	0.00855027	0.0255117	0.118707	0.990716	0.975155	0.987552	0.990457	0.993377	0.986577	0.988679	0.979759	0.907773	0.118707	0.907773	-321.072	3.63239e-140	3.63239e-140	1	0	0.0995849	-0.0212557	-0.036761	0.0786826	-0.036761	-0.036761	0.00630689	-0.0252079	0.967213	0.95	0.981481	1	0.958333	1	1	0.982906	0.995114	0.0995849	0.95	-2.39991	0.0907259	0.0831794	1	0	0	0	0	0	0.0294	0.0543813	0.0229385	0.0532844	1	1	1	1	1	0.982759	0.967213	0.989071	0.957143	0.0543813	0.957143	-4.75429	0.00861465	0.00854107	0	0	0	0.0619363	0.0181616	0.034521	0.0211837	0	0.035356	0.063558	1	1	0.956044	0.988889	0.983333	0.972973	1	0.976471	0.947368	0.063558	0.947368	0.674678	1.9634	0.66255	0	0	0.00254938	0.00164549	0.0093756	0.0054016	0.010534	-0.00315413	0.00929002	0.0449929	0.992933	0.988728	0.990536	0.981922	0.989437	0.984355	0.990958	0.984698	0.946292	0.0449929	0.946292	-5.86611	0.00283387	0.00282587	1	0	-0.0201253	0.00266504	-0.0104461	-0.0177162	-0.0030337	-0.0139937	0.0136603	0.0149722	0.987603	1	0.98917	0.994937	0.99631	0.991247	0.996855	0.982644	0.978547	0.0201253	0.978547	0.227046	1.25489	0.556519	0	0
Gm42921	0	0	0	0	0	0	0	0.00136464	1	1	1	1	1	1	1	1	0.999361	0.00136464	0.999361	5.55364	258.176	0.996142	0	0	NA	NA	NA	NA	NA	NA	NA	NA	NA	NA	NA	NA	NA	NA	NA	NA	NA	NA	NA	NA	NA	NA	NA	NA	NA	NA	NA	NA	NA	NA	NA	NA	NA	NA	NA	NA	NA	NA	NA	NA	NA	NA	NA	NA	NA	NA	NA	NA	0	0	0	0	0	0	0	0.000340105	1	1	1	1	1	1	1	1	0.999245	0.000340105	0.999245	8.45342	4691.07	0.999787	0	0	NA	NA	NA	NA	NA	NA	NA	NA	NA	NA	NA	NA	NA	NA	NA	NA	NA	NA	NA	NA	NA	NA	NA	NA	NA	NA	NA	NA	NA	NA	NA	NA	NA	NA	NA	NA	NA	NA	NA	NA	NA	NA	NA	NA	NA	NA	NA	NA	NA	NA	NA	NA	NA	NA	NA	NA	NA	NA	NA	NA	NA	NA	NA	NA	NA	NA	NA	NA	NA	NA	NA	NA	NA	NA	NA	NA	NA	NA	NA	NA	NA	NA	NA	NA	NA	NA	NA	NA	NA	NA	NA	NA	NA	NA	NA	NA	0	0	0	0	0	0	0	0.0109029	1	1	1	1	1	1	1	1	0.986842	0.0109029	0.986842	3.51235	33.5271	0.971037	0	0	NA	NA	NA	NA	NA	NA	NA	NA	NA	NA	NA	NA	NA	NA	NA	NA	NA	NA	NA	NA	NA	NA	NA	NA	NA	NA	NA	NA	NA	NA	NA	NA	NA	NA	NA	NA	NA	NA	NA	NA	NA	NA	NA	NA	NA	NA	NA	NA
Gm42957	NA	NA	NA	NA	NA	NA	NA	NA	NA	NA	NA	NA	NA	NA	NA	NA	NA	NA	NA	NA	NA	NA	NA	NA	NA	NA	NA	NA	NA	NA	NA	NA	NA	NA	NA	NA	NA	NA	NA	NA	NA	NA	NA	NA	NA	NA	NA	NA	0.00255356	0	0	0	0	0.00521659	0.00103249	0.000266697	1	0.998798	1	1	1	1	0.997366	0.999471	0.999649	0.00521659	0.997366	2.9041	18.2488	0.948049	0	0	-0.00124188	-0.000925117	-0.000813464	-0.00050233	0.00103634	-0.000700617	-0.000399326	-0.00124188	0.999197	1	0.999437	0.999312	0.999134	0.997701	0.999177	0.998928	1	0.00124188	0.997701	9.32757	11243.8	0.999911	0	0	0.00012042	0.000654727	-0.000285394	0.000274139	-0.000393755	-5.05184e-05	-4.72343e-05	-0.000393755	0.999468	0.999598	0.999045	0.99978	0.99933	1	0.99966	0.999711	1	0.000654727	0.999045	10.214	27282.4	0.999963	0	0	-0.000666299	-0.000666299	-0.000666299	0.000522987	-0.000666299	-0.000666299	8.79081e-05	-0.000303484	0.999337	1	1	1	0.999448	1	1	0.999569	0.999671	0.000666299	0.999337	8.13545	3413.36	0.999707	0	0	NA	NA	NA	NA	NA	NA	NA	NA	NA	NA	NA	NA	NA	NA	NA	NA	NA	NA	NA	NA	NA	NA	NA	NA	-0.0143427	-0.0143427	-0.0143427	-0.0143427	-0.0143427	-0.0143427	-0.0143427	-0.0143427	0.985075	1	1	1	1	1	1	1	1	0.0143427	0.985075	2.67651	14.5343	0.935626	0	0	NA	NA	NA	NA	NA	NA	NA	NA	NA	NA	NA	NA	NA	NA	NA	NA	NA	NA	NA	NA	NA	NA	NA	NA	0	0.0022433	0	0	0	0	0.00105928	0	1	1	0.997897	1	1	1	1	0.9991	1	0.0022433	0.997897	5.85143	347.731	0.997132	0	0	0	0	0	0	0	0	0.00273271	0	1	1	1	1	1	1	1	0.998665	1	0.00273271	0.998665	5.1322	169.39	0.994131	0	0
Gm42962	0	0	0	0	0.00437532	0	0.00259678	0.0160426	1	1	1	1	1	0.997701	1	0.998839	0.990415	0.0160426	0.990415	-4.55957	0.0104666	0.0103582	0	0	-0.0161211	-0.0161211	-0.0161211	-0.00134606	0.00854096	0.0217955	0.00471133	0.0205827	0.990826	1	1	1	0.992366	0.9875	0.971429	0.988166	0.968333	0.0217955	0.968333	-2.51936	0.080511	0.074512	0	0	-0.00660039	-0.0011824	0.0029809	-0.001536	-0.000343922	-0.00123308	0.000822616	0.0215134	0.996656	1	0.997365	0.994546	0.996891	0.996279	0.996488	0.996294	0.979313	0.0215134	0.979313	-43.0179	2.07756e-19	2.07756e-19	0	0	0.000417611	0.00112706	0.000308863	-0.000199582	0.000355015	-0.000199582	0.00141649	0.00606866	0.999599	0.999327	0.998875	0.999312	1	0.999234	1	0.997856	0.991698	0.00606866	0.991698	-3.7469	0.0235908	0.0230471	0	0	0.000235405	6.89862e-05	0.000360331	0.000451498	0.000874187	0.000498575	0.00107463	0.0306709	0.999734	0.999598	0.999682	0.99956	0.999553	0.999091	0.99949	0.998843	0.973929	0.0306709	0.973929	-54.3101	2.59079e-24	2.59079e-24	0	0	0.0217173	0.00214699	0.00318156	0.00265356	0.0149335	0.00892646	0.0268479	0.138704	0.998011	0.984472	0.997234	0.99591	0.996689	0.989262	0.992453	0.982773	0.901186	0.138704	0.901186	-440.867	3.42008e-192	3.42008e-192	1	0	0	0	0	0	0	0	0	0.0294304	1	1	1	1	1	1	1	1	0.988599	0.0294304	0.988599	-0.161291	0.851044	0.459764	0	0	-0.042928	-0.042928	0.146693	0.0664545	0.17419	0.0824871	0.246045	0.738674	0.970149	1	1	0.890909	0.954023	0.87931	0.934426	0.874317	0.632143	0.738674	0.632143	-51.5839	3.95746e-23	3.95746e-23	1	1	0	0	0	0	0.0367208	0	0	0	1	1	1	1	1	0.972973	1	1	1	0.0367208	0.972973	2.67944	14.577	0.935803	0	0	-0.00170161	-0.00170161	-0.000211803	-0.00170161	0.00240975	-0.00170161	0.0011362	0.0127641	0.998822	1	1	0.999049	1	0.997392	1	0.9982	0.98977	0.0127641	0.98977	1.63689	5.13917	0.837112	0	0	0	0	0	0	0.00472735	0	0.00248683	0.0126281	1	1	1	1	1	0.997812	1	0.998665	0.991696	0.0126281	0.991696	-2.54206	0.0787038	0.0729614	0	0
Gm42982	0.0376746	0.0147032	0.00673342	0	0.0208843	0.00664686	0.0199413	0.0130058	1	0.969231	0.986425	0.996732	1	0.990805	0.996904	0.988386	0.99361	0.0376746	0.969231	0.677237	1.96843	0.663122	0	0	0	0.0304606	0.0096953	0.0431489	0.010168	0	0.0106095	0.0101766	1	1	0.977778	0.992593	0.969466	0.9875	1	0.994083	0.991667	0.0431489	0.969466	4.46713	87.1064	0.98865	0	0	0.00755268	0.00402167	0.00492239	0.00291279	0.00512165	0.0057064	0.0160372	0.0085005	0.998662	0.99399	0.996047	0.995538	0.996891	0.995349	0.99561	0.989412	0.992286	0.0160372	0.989412	7.20158	1341.55	0.999255	0	0	0.0198095	0.00252925	0.00325916	-0.00555273	0.0174558	0.0222456	0.0512614	0.116337	0.969502	0.945455	0.961733	0.961472	0.975314	0.949808	0.944879	0.907531	0.838491	0.116337	0.838491	-161.298	8.89142e-71	8.89142e-71	1	0	0.0181645	0.0029069	0.000558683	-0.00401518	0.0042159	0.00967738	0.050943	0.0614512	0.979366	0.95695	0.974228	0.976468	0.985256	0.974242	0.965476	0.929708	0.912477	0.0614512	0.912477	-247.785	2.44442e-108	2.44442e-108	1	0	0.0155981	-0.00417915	0.00165262	-0.000112066	0.00167116	0.00674898	0.0227004	0.00712474	0.993369	0.978261	0.995851	0.993865	0.994481	0.994631	0.991824	0.982343	0.990119	0.0227004	0.978261	2.01859	7.52769	0.882735	0	0	0	0.0155054	0.0598221	0	0	0	0.00566178	0.0132101	1	1	0.981481	0.973684	1	1	1	0.991453	0.995114	0.0598221	0.973684	0.452939	1.57293	0.611338	0	0	-0.0190825	0.0116877	-0.0190825	-0.0190825	-0.0190825	0.0115205	0.0281591	-0.0049394	0.985075	1	0.971429	1	1	1	0.983607	0.972678	0.992857	0.0281591	0.971429	1.41956	4.1353	0.805269	0	0	0	0	0.0199223	0	0	0.0406413	0.021908	0.0205985	1	1	1	0.988889	1	1	0.978947	0.988235	0.986842	0.0406413	0.978947	2.1034	8.19394	0.891233	0	0	-0.000567058	0.00306227	0.00140863	0.00411719	0.0120696	0.00611693	0.0171916	0.023006	0.996466	0.995169	0.994742	0.994291	0.993838	0.985658	0.990958	0.982898	0.971867	0.023006	0.971867	-1.37283	0.253389	0.202163	0	0	0.012752	0.033703	0.00537863	0.0114053	0.0153846	0.0136222	0.0288613	0.024783	1	0.994253	0.98556	0.997468	0.99262	0.993435	0.993711	0.985314	0.985467	0.033703	0.985314	1.94505	6.99396	0.874906	0	0
Gm42984	-0.0265628	0.0304783	-0.0319586	-0.0384244	-0.0119758	-0.0236479	-0.0204842	-0.01434	0.980769	0.992308	0.968326	0.993464	0.996622	0.986207	0.990712	0.988386	0.984026	0.0384244	0.968326	4.29148	73.0743	0.9865	0	0	-0.00286943	0.0225592	-0.00889373	-0.0497852	0.026021	-0.104729	-0.0344428	-0.0105744	0.944954	0.942529	0.911111	0.940741	0.969466	0.9375	1	0.952663	0.906667	0.104729	0.906667	-27.0487	1.79026e-12	1.79026e-12	1	0	0.00399569	0.01044	0.011051	-0.00331434	0.0047198	0.00743594	-0.0106459	0.00387477	0.979933	0.977163	0.975626	0.973228	0.982902	0.977209	0.974539	0.987295	0.970196	0.011051	0.970196	-43.4549	1.34214e-19	1.34214e-19	0	0	0.00899173	0.0147854	0.00701494	0.0106165	0.00102023	-0.000980692	-0.00357104	-0.0210586	0.94061	0.927273	0.919527	0.928449	0.937202	0.943295	0.942411	0.938086	0.950943	0.0210586	0.919527	-12.3231	4.44779e-06	4.44777e-06	1	0	0.0126111	-0.00258667	-0.000949445	-0.0105494	-0.0140217	-0.000607369	-0.0170095	-0.024333	0.942359	0.924361	0.938753	0.94073	0.958003	0.957121	0.940816	0.953139	0.959032	0.024333	0.924361	-75.6145	1.44889e-33	1.44889e-33	1	0	0.0128078	-0.00561676	0.000653653	-0.00102485	0.00167387	0.00175866	-0.0131151	-0.0119834	0.975464	0.965839	0.982019	0.978187	0.981236	0.980537	0.977987	0.986219	0.980072	0.0131151	0.965839	-17.4939	2.52648e-08	2.52648e-08	0	0	-0.0669155	-0.0226941	-0.00395604	-0.0669155	-0.00185223	-0.00316338	-0.00143674	-0.0592717	0.95082	1	0.981481	0.973684	1	0.956522	0.972973	0.965812	0.996743	0.0669155	0.95082	-3.93064	0.0196311	0.0192531	0	0	0.0618659	0.0553766	0.0309768	0.0206759	0.0310297	0.0910647	0.0166945	0.0435465	1	0.964286	0.942857	0.981818	0.977011	0.982759	0.934426	0.989071	0.971429	0.0910647	0.934426	4.30422	74.0115	0.986669	0	0	0.144844	0.0607143	-0.00110715	0.0289741	-0.0199038	0.0577481	0.0297645	0.0595127	0.988889	0.914894	0.956044	0.988889	0.983333	1	0.957895	0.964706	0.934211	0.144844	0.914894	0.658753	1.93238	0.65898	0	0	-0.00135361	0.0173143	0.00736957	-0.00277513	-0.00961719	0.00966078	0.00145621	0.0156824	0.969376	0.971014	0.956887	0.960038	0.970951	0.973924	0.960217	0.966697	0.941176	0.0173143	0.941176	10.2128	27248.8	0.999963	0	0	-0.0141578	-0.00424094	-0.0377591	-0.00473868	-0.0260915	-0.0265287	-0.0210097	-0.0205677	0.971074	0.982759	0.978339	0.992405	0.97786	0.986871	0.987421	0.985314	0.982007	0.0377591	0.971074	8.97396	7894.79	0.999873	0	0
Gm42997	-0.0116257	-0.00282607	-0.00455442	-0.0116257	0.0105373	-0.0116257	-0.00985955	-0.00808628	0.995192	1	0.995475	0.996732	1	0.988506	1	0.997677	0.998083	0.0116257	0.988506	2.53391	12.6027	0.926485	0	0	0.0240548	0	0.0078211	0.0450679	0	0	0	0.0123486	1	0.988506	1	0.992593	0.977099	1	1	1	0.986667	0.0450679	0.977099	-2.51648	0.0807436	0.0747112	0	0	-0.00549079	-0.000573754	-0.00549079	-0.00254745	-0.00126903	-0.00230294	0.0001722	-0.00228442	0.997324	1	0.997365	1	0.997927	0.997674	0.998244	0.997353	0.997896	0.00549079	0.997324	6.64787	771.137	0.998705	0	0	0.00643879	0.00115149	0.00185602	0.00147187	0.00435804	0.00514062	0.00523786	0.0320073	0.992777	0.987205	0.992684	0.991744	0.991771	0.987739	0.989305	0.986867	0.950189	0.0320073	0.950189	-29.9387	9.94934e-14	9.94934e-14	0	0	0.00313954	-7.28638e-05	0.000931572	0.00062795	0.00091362	0.00310819	0.00215699	0.00962414	0.993211	0.989942	0.992841	0.992083	0.993075	0.992879	0.990646	0.990599	0.978585	0.00962414	0.978585	14.2777	1.58762e+06	0.999999	0	0	-0.00166196	0.00580786	0.00525896	0.00163279	0.00537584	-8.07786e-06	0.00782575	0.00964754	0.998011	1	0.995851	0.996592	0.998344	0.996644	0.998742	0.994832	0.99193	0.00964754	0.99193	-7.17256	0.000767358	0.000766769	0	0	0	0.0407157	0	0	0	0	0	0.00124997	1	1	0.981481	1	1	1	1	1	0.998371	0.0407157	0.981481	1.20968	3.3524	0.770242	0	0	0	0	0	0.0141599	0	0.0366651	0	0	1	1	1	1	0.988506	1	0.983607	1	1	0.0366651	0.983607	1.44088	4.22439	0.80859	0	0	-0.0225423	-0.0225423	-0.0225423	-0.0225423	-0.0225423	-0.0225423	-0.00702452	-0.0225423	0.988889	1	1	1	1	1	1	0.988235	1	0.0225423	0.988235	2.79266	16.3244	0.942278	0	0	0.00725225	0.00181539	-0.000177785	-0.000615795	0.00380194	0.00368514	-0.00178294	0.00193276	0.998822	0.993559	0.997897	0.999049	0.99912	0.996089	0.996383	1	0.994885	0.00725225	0.993559	5.40231	221.919	0.995514	0	0	-0.00361766	-0.00811334	-0.00811334	-0.00811334	-0.00517143	-0.00811334	-0.00560854	-0.00756984	0.995868	0.994253	1	1	1	0.997812	1	0.998665	0.999308	0.00811334	0.994253	6.12989	459.387	0.997828	0	0
Gm43000	NA	NA	NA	NA	NA	NA	NA	NA	NA	NA	NA	NA	NA	NA	NA	NA	NA	NA	NA	NA	NA	NA	NA	NA	NA	NA	NA	NA	NA	NA	NA	NA	NA	NA	NA	NA	NA	NA	NA	NA	NA	NA	NA	NA	NA	NA	NA	NA	NA	NA	NA	NA	NA	NA	NA	NA	NA	NA	NA	NA	NA	NA	NA	NA	NA	NA	NA	NA	NA	NA	NA	NA	NA	NA	NA	NA	NA	NA	NA	NA	NA	NA	NA	NA	NA	NA	NA	NA	NA	NA	NA	NA	NA	NA	NA	NA	0	0	0	0	9.36303e-05	0	0	0	1	1	1	1	1	0.999848	1	1	1	9.36303e-05	0.999848	10.1584	25806.3	0.999961	0	0	0	0	0	0	0	0	0	0.000304509	1	1	1	1	1	1	1	1	0.999835	0.000304509	0.999835	7.61946	2037.46	0.999509	0	0	NA	NA	NA	NA	NA	NA	NA	NA	NA	NA	NA	NA	NA	NA	NA	NA	NA	NA	NA	NA	NA	NA	NA	NA	NA	NA	NA	NA	NA	NA	NA	NA	NA	NA	NA	NA	NA	NA	NA	NA	NA	NA	NA	NA	NA	NA	NA	NA	NA	NA	NA	NA	NA	NA	NA	NA	NA	NA	NA	NA	NA	NA	NA	NA	NA	NA	NA	NA	NA	NA	NA	NA	0	0	0	0	0.00324378	0	0.00388509	0.011659	1	1	1	1	1	0.997392	1	0.9973	0.98977	0.011659	0.98977	-2.00625	0.134492	0.118549	0	0	NA	NA	NA	NA	NA	NA	NA	NA	NA	NA	NA	NA	NA	NA	NA	NA	NA	NA	NA	NA	NA	NA	NA	NA
Gm43016	0.0186731	0	0	0	0	0	0	0.00139185	1	0.992308	1	1	1	1	1	1	0.999361	0.0186731	0.992308	3.62734	37.6125	0.974102	0	0	0	0	0.013217	0	0	0	0	0.00558682	1	1	1	0.992593	1	1	1	1	0.995	0.013217	0.992593	3.31225	27.4467	0.964847	0	0	-0.00281454	-0.00390562	-0.0051575	-0.00293489	-0.00418209	-0.00156866	-0.00414763	-0.00432023	0.997324	0.998798	0.999341	1	0.998964	0.999535	0.998244	0.999471	0.999299	0.0051575	0.997324	6.59521	731.58	0.998635	0	0	-0.00080528	-0.00044289	0.00145447	-0.000698288	-0.000566285	-0.000262962	-0.000801011	0.000343664	0.998796	0.999327	0.998875	0.996904	0.999567	0.999234	0.999177	0.999196	0.997736	0.00145447	0.996904	10.4446	34359.4	0.999971	0	0	-0.000959524	-0.000286395	-0.00037588	-0.000543215	0.00111333	-0.000640397	-0.00053017	-0.000654622	0.998269	0.998793	0.99825	0.99879	0.999106	0.997727	0.99898	0.998988	0.998138	0.00111333	0.997727	12.7692	351247	0.999997	0	0	-0.00130027	-0.00130027	-2.42685e-05	-0.00130027	-0.00130027	5.50718e-05	0.000597967	-0.000469464	0.999337	1	1	0.999318	1	1	0.999371	0.999139	0.999341	0.00130027	0.999139	6.7538	857.312	0.998835	0	0	0	0	0	0	0	0	0	0.00443256	1	1	1	1	1	1	1	1	0.998371	0.00443256	0.998371	3.28475	26.7024	0.963902	0	0	NA	NA	NA	NA	NA	NA	NA	NA	NA	NA	NA	NA	NA	NA	NA	NA	NA	NA	NA	NA	NA	NA	NA	NA	NA	NA	NA	NA	NA	NA	NA	NA	NA	NA	NA	NA	NA	NA	NA	NA	NA	NA	NA	NA	NA	NA	NA	NA	0.0018392	0.00022483	-0.00134995	-0.00134995	0.00173388	-0.00134995	-0.000237858	0.00509894	0.998822	0.99839	0.998948	1	1	0.997392	1	0.9991	0.992327	0.00509894	0.992327	3.86701	47.7994	0.979508	0	0	0	0.00821511	0	0	0.00511842	0	0	0.00117048	1	1	0.99639	1	1	0.997812	1	1	0.999308	0.00821511	0.99639	4.40239	81.6455	0.9879	0	0
Gm43020	0	0	0	0	0	0	0.00295029	0	1	1	1	1	1	1	1	0.998839	1	0.00295029	0.998839	4.88601	132.424	0.992505	0	0	NA	NA	NA	NA	NA	NA	NA	NA	NA	NA	NA	NA	NA	NA	NA	NA	NA	NA	NA	NA	NA	NA	NA	NA	0	0	0.000947972	0	0	0	0.000965668	0.000532703	1	1	1	0.999504	1	1	1	0.999471	0.999649	0.000965668	0.999471	7.29126	1467.42	0.999319	0	0	0.000534666	0.000286075	0.000240609	-0.000568065	-1.2851e-05	-0.000568065	-0.000568065	0.000553742	0.999197	0.998653	0.998875	0.998968	1	0.999234	1	1	0.998491	0.000568065	0.998491	8.85514	7010.35	0.999857	0	0	0.000591229	0.00043397	9.54748e-05	-0.000274255	-7.7118e-05	-0.000274255	0.000302424	-0.000274255	0.999734	0.998994	0.999205	0.99956	1	0.999697	1	0.999277	1	0.000591229	0.998994	8.11642	3349.01	0.999701	0	0	NA	NA	NA	NA	NA	NA	NA	NA	NA	NA	NA	NA	NA	NA	NA	NA	NA	NA	NA	NA	NA	NA	NA	NA	NA	NA	NA	NA	NA	NA	NA	NA	NA	NA	NA	NA	NA	NA	NA	NA	NA	NA	NA	NA	NA	NA	NA	NA	NA	NA	NA	NA	NA	NA	NA	NA	NA	NA	NA	NA	NA	NA	NA	NA	NA	NA	NA	NA	NA	NA	NA	NA	NA	NA	NA	NA	NA	NA	NA	NA	NA	NA	NA	NA	NA	NA	NA	NA	NA	NA	NA	NA	NA	NA	NA	NA	NA	NA	NA	NA	NA	NA	NA	NA	NA	NA	NA	NA	NA	NA	NA	NA	NA	NA	NA	NA	NA	NA	NA	NA	NA	NA	NA	NA	NA	NA	NA	NA	NA	NA	NA	NA	NA	NA	NA	NA	NA	NA	NA	NA	NA	NA	NA	NA
Gm43042	NA	NA	NA	NA	NA	NA	NA	NA	NA	NA	NA	NA	NA	NA	NA	NA	NA	NA	NA	NA	NA	NA	NA	NA	NA	NA	NA	NA	NA	NA	NA	NA	NA	NA	NA	NA	NA	NA	NA	NA	NA	NA	NA	NA	NA	NA	NA	NA	-0.00117379	6.69347e-05	-0.00117379	0.000531464	-0.00117379	0.00222993	-0.00117379	-0.00117379	0.999331	1	0.998682	1	0.998964	1	0.998244	1	1	0.00222993	0.998244	4.34318	76.9518	0.987172	0	0	0.00250322	-0.00237362	0.000278778	-0.00124111	0.000206593	-0.000809931	-0.000552632	-0.000552954	0.997994	0.993939	1	0.997248	0.998701	0.997318	0.998355	0.998124	0.996981	0.00250322	0.993939	8.86581	7085.56	0.999859	0	0	-0.000173221	0.000849641	0.000390708	-0.000279567	0.00108538	8.99263e-05	-0.000415833	0.000916136	0.998403	0.998391	0.997614	0.998461	0.999106	0.997727	0.998639	0.998988	0.996276	0.00108538	0.996276	13.7744	959764	0.999999	0	0	-0.00129611	-0.00129611	-5.62694e-06	-0.00129611	0.00132993	-0.00129611	-0.00129611	-0.000925533	0.999337	1	1	0.999318	1	0.998658	1	1	0.999835	0.00132993	0.998658	5.63959	281.348	0.996458	0	0	NA	NA	NA	NA	NA	NA	NA	NA	NA	NA	NA	NA	NA	NA	NA	NA	NA	NA	NA	NA	NA	NA	NA	NA	NA	NA	NA	NA	NA	NA	NA	NA	NA	NA	NA	NA	NA	NA	NA	NA	NA	NA	NA	NA	NA	NA	NA	NA	0	0	0.024951	0	0	0.0171952	0	0	1	1	1	0.988889	1	1	0.989474	1	1	0.024951	0.988889	2.84931	17.2759	0.945283	0	0	-0.00235974	-0.000311838	-0.00235974	-0.00105385	-0.00235974	-0.00235974	-0.00235974	0.000357637	0.998822	1	0.997897	1	0.99912	1	1	1	0.997442	0.00235974	0.997442	5.69561	297.559	0.996651	0	0	0	0	0.00568885	0	0	0	0	0	1	1	1	0.997468	1	1	1	1	1	0.00568885	0.997468	4.43164	84.0693	0.988245	0	0
Gm43049	NA	NA	NA	NA	NA	NA	NA	NA	NA	NA	NA	NA	NA	NA	NA	NA	NA	NA	NA	NA	NA	NA	NA	NA	NA	NA	NA	NA	NA	NA	NA	NA	NA	NA	NA	NA	NA	NA	NA	NA	NA	NA	NA	NA	NA	NA	NA	NA	0	0	0	0	0.000832602	0	0	0	1	1	1	1	1	0.999535	1	1	1	0.000832602	0.999535	7.3952	1628.16	0.999386	0	0	0	0	0.000972983	0.000704089	0.00067356	0.00227211	0	0	1	1	1	0.998624	0.999134	0.999617	0.998355	1	1	0.00227211	0.998355	1.79889	6.04292	0.858013	0	0	-0.000329	-0.000329	-0.000123926	0.000600063	0.000693546	9.0554e-05	-0.000329	-0.000329	0.999734	1	1	0.99989	0.999218	0.999242	0.99966	1	1	0.000693546	0.999218	5.78241	324.539	0.996928	0	0	0	0	0	0	0.00100349	0	0	0	1	1	1	1	1	0.999329	1	1	1	0.00100349	0.999329	6.37876	589.2	0.998306	0	0	NA	NA	NA	NA	NA	NA	NA	NA	NA	NA	NA	NA	NA	NA	NA	NA	NA	NA	NA	NA	NA	NA	NA	NA	NA	NA	NA	NA	NA	NA	NA	NA	NA	NA	NA	NA	NA	NA	NA	NA	NA	NA	NA	NA	NA	NA	NA	NA	NA	NA	NA	NA	NA	NA	NA	NA	NA	NA	NA	NA	NA	NA	NA	NA	NA	NA	NA	NA	NA	NA	NA	NA	-0.00159227	-0.00159227	-0.00159227	-0.000592175	-0.00159227	-0.00159227	-0.00159227	-0.00159227	0.998822	1	1	1	0.99912	1	1	1	1	0.00159227	0.998822	7.13374	1253.55	0.999203	0	0	0	0	0	0.00283272	0	0	0	0	1	1	1	1	0.99631	1	1	1	1	0.00283272	0.99631	4.50542	90.5062	0.989072	0	0
Gm43055	NA	NA	NA	NA	NA	NA	NA	NA	NA	NA	NA	NA	NA	NA	NA	NA	NA	NA	NA	NA	NA	NA	NA	NA	0	0.0196893	0	0.0127696	0	0	0	0.00522736	1	1	0.988889	1	0.992366	1	1	1	0.995	0.0196893	0.988889	2.74146	15.5096	0.939429	0	0	-0.00294421	-0.0026941	-0.00463137	-0.00435505	-0.00291584	-0.00530981	-0.00317736	-0.00444267	0.997324	0.998798	0.998682	0.999504	0.999482	0.998605	1	0.998941	0.999299	0.00530981	0.997324	7.91293	2732.37	0.999634	0	0	0.00205846	0.000713981	-0.000226627	0.00185664	0.0016668	0.000624596	0.000487547	-0.000933454	0.997592	0.993266	0.996061	0.997936	0.995669	0.996935	0.997121	0.996784	0.997736	0.00205846	0.993266	10.8107	49550.4	0.99998	0	0	0.000665364	-0.000832557	-0.000679759	-0.000775291	-0.0010229	-0.00184219	0.00051614	0.00231658	0.996938	0.995775	0.997136	0.997251	0.997654	0.997879	0.998469	0.996384	0.993482	0.00231658	0.993482	17.6173	4.47804e+07	1	0	0	-0.00213137	-0.000785046	-0.00213137	-0.0010908	-0.000833717	-0.00213137	-7.29621e-05	-0.00135367	0.998674	1	0.998617	1	0.999448	0.999329	1	0.999139	0.999506	0.00213137	0.998617	8.10074	3296.9	0.999697	0	0	0	0	0	0	0	0	0	0.00374502	1	1	1	1	1	1	1	1	0.998371	0.00374502	0.998371	3.1101	22.4233	0.957307	0	0	0	0	0	0	0	0	0	0.00445701	1	1	1	1	1	1	1	1	0.996429	0.00445701	0.996429	3.98692	53.8889	0.981781	0	0	NA	NA	NA	NA	NA	NA	NA	NA	NA	NA	NA	NA	NA	NA	NA	NA	NA	NA	NA	NA	NA	NA	NA	NA	-0.00476722	-0.00245797	-0.00323983	-0.00476722	-0.00283479	-0.00128901	-0.00239476	-0.00476722	0.996466	1	0.997897	0.999049	1	0.998696	0.998192	0.9982	1	0.00476722	0.996466	7.06891	1174.87	0.99915	0	0	0	0	0	0	0	0	0.00511675	0.0017936	1	1	1	1	1	1	1	0.99733	0.998616	0.00511675	0.99733	4.72839	113.113	0.991237	0	0
Gm43057	0	0	0	0	0	0	0.00279884	0	1	1	1	1	1	1	1	0.998839	1	0.00279884	0.998839	4.91008	135.65	0.992682	0	0	NA	NA	NA	NA	NA	NA	NA	NA	NA	NA	NA	NA	NA	NA	NA	NA	NA	NA	NA	NA	NA	NA	NA	NA	0	0	0	0	0	0	0	0.000559214	1	1	1	1	1	1	1	1	0.999649	0.000559214	0.999649	7.77392	2377.78	0.99958	0	0	0	0	0	0	0	0	0.000145712	0	1	1	1	1	1	1	1	0.999732	1	0.000145712	0.999732	9.48012	13096.8	0.999924	0	0	0	0	0.000163111	0	0	0	0	0.000427427	1	1	1	0.99978	1	1	1	1	0.999069	0.000427427	0.999069	7.23504	1387.2	0.99928	0	0	0	0	0	0	0	0	0.00101924	0	1	1	1	1	1	1	1	0.999569	1	0.00101924	0.999569	6.45675	636.989	0.998433	0	0	NA	NA	NA	NA	NA	NA	NA	NA	NA	NA	NA	NA	NA	NA	NA	NA	NA	NA	NA	NA	NA	NA	NA	NA	NA	NA	NA	NA	NA	NA	NA	NA	NA	NA	NA	NA	NA	NA	NA	NA	NA	NA	NA	NA	NA	NA	NA	NA	NA	NA	NA	NA	NA	NA	NA	NA	NA	NA	NA	NA	NA	NA	NA	NA	NA	NA	NA	NA	NA	NA	NA	NA	NA	NA	NA	NA	NA	NA	NA	NA	NA	NA	NA	NA	NA	NA	NA	NA	NA	NA	NA	NA	NA	NA	NA	NA	0	0	0.00465094	0	0	0	0	0.00124432	1	1	1	0.997468	1	1	1	1	0.999308	0.00465094	0.997468	5.11143	165.908	0.994009	0	0
Gm43062	0	0.0108874	0.00690929	0	0	0	0.00179359	0.0012051	1	1	0.995475	0.996732	1	1	1	0.998839	0.999361	0.0108874	0.995475	4.57414	96.9443	0.98979	0	0	0	0	0.00554795	0	0	0	0	0.00209811	1	1	1	0.992593	1	1	1	1	0.998333	0.00554795	0.992593	4.87365	130.797	0.992413	0	0	0.00216566	0	0.00174888	0.000882569	0	0.00115523	0.0010408	0.00177848	1	0.998798	1	0.999008	0.999482	1	0.999122	0.999471	0.998597	0.00216566	0.998597	6.53304	687.487	0.998548	0	0	-0.00203011	0.000525338	0.000146574	-0.00199365	-0.00170845	-0.00173163	0.00130179	0.00299312	0.997191	0.999327	0.996061	0.996904	0.999567	0.998851	0.998766	0.995176	0.991698	0.00299312	0.991698	4.60781	100.264	0.990125	0	0	-0.000354595	0.000465534	-0.000523684	-0.000436104	-0.000431933	0.00040012	0.00198342	0.00304503	0.998403	0.998793	0.998091	0.99901	0.999218	0.999091	0.998299	0.996095	0.995345	0.00304503	0.995345	8.55796	5208.03	0.999808	0	0	-0.00311792	-0.000521115	-0.00311792	-0.00311792	-2.9222e-05	-0.00311792	0.000145067	-0.000692023	0.998674	1	0.998617	1	1	0.998658	1	0.998277	0.998188	0.00311792	0.998188	0.727949	2.07083	0.674355	0	0	0	0	0	0	0	0	0.00595354	0	1	1	1	1	1	1	1	0.991453	1	0.00595354	0.991453	1.01782	2.76716	0.734548	0	0	0	0	0.0321673	0	0	0.020266	0	0	1	1	1	0.981818	1	1	0.983607	1	1	0.0321673	0.981818	1.24343	3.46749	0.776161	0	0	NA	NA	NA	NA	NA	NA	NA	NA	NA	NA	NA	NA	NA	NA	NA	NA	NA	NA	NA	NA	NA	NA	NA	NA	0.00465177	0.00163988	0.000690868	0.00234692	0.00163777	0.00352602	0	0.00278009	1	0.996779	0.998948	0.999049	0.998239	0.998696	0.996383	1	0.997442	0.00465177	0.996383	7.80756	2459.13	0.999594	0	0	0	0	0	0	0.00637352	0	0.00297912	0.00287703	1	1	1	1	1	0.997812	1	0.998665	0.998616	0.00637352	0.997812	5.16187	174.491	0.994302	0	0
Gm43064	0	0.0125609	0.0123578	0	0	0.0068831	0.00935553	0.00360901	1	1	0.99095	0.993464	1	1	0.996904	0.994193	0.998083	0.0125609	0.99095	3.45693	31.7196	0.969437	0	0	-0.030558	-0.030558	-0.030558	-0.030558	-0.030558	-0.030558	-0.0201955	-0.0231089	0.981651	1	1	1	1	1	1	0.994083	0.991667	0.030558	0.981651	0.685146	1.98406	0.664886	0	0	-0.00157997	0.000424295	-0.00194095	-0.00158051	0.00235174	0.00715383	0.00497823	0.00149684	0.997324	0.998798	0.997365	0.998513	0.998446	0.996279	0.993854	0.995236	0.995792	0.00715383	0.993854	5.4973	244.032	0.995919	0	0	0.00521505	0.0018731	0.00347856	0.00496047	0.00228977	0.001752	0.00423842	0.0337384	0.991172	0.983838	0.986494	0.98624	0.986574	0.988889	0.988482	0.983382	0.93434	0.0337384	0.93434	-64.9873	5.97521e-29	5.97521e-29	1	0	0.00645266	0.000590509	0.000277647	0.000413877	-0.0003769	0.00269232	0.00203672	0.00560481	0.988951	0.981291	0.987591	0.987464	0.989724	0.99	0.985884	0.985392	0.973929	0.00645266	0.973929	-6.01312	0.00244645	0.00244048	0	0	-0.00706037	-0.000997566	-0.00575643	-0.00492353	-0.00554403	-0.00662713	-0.00412405	-0.00462956	0.992706	0.990683	0.994467	0.99591	0.996689	0.995973	0.996226	0.994832	0.994895	0.00706037	0.990683	12.7666	350316	0.999997	0	0	0	0	0	0	0.042798	0.0542367	0	0.00780865	1	1	1	1	1	0.978261	0.972973	1	0.996743	0.0542367	0.972973	1.19653	3.30863	0.767908	0	0	0.0438195	0.0307702	0.0386047	0	0	0	0	0.00743956	1	0.964286	0.971429	0.981818	1	1	1	1	0.992857	0.0438195	0.964286	1.18618	3.27456	0.766058	0	0	0	0	0	0	0	0	0.0201571	0.0122869	1	1	1	1	1	1	1	0.988235	0.986842	0.0201571	0.986842	2.83602	17.0478	0.944592	0	0	0.00025583	9.88234e-05	-0.00461767	-0.00414153	0.00149568	0.00577502	-0.00122854	0.00214137	0.995289	0.995169	0.993691	0.998097	0.998239	0.993481	0.992767	0.9955	0.992327	0.00577502	0.992327	10.4498	34539.2	0.999971	0	0	-0.0128796	-0.00593217	-0.00233924	-0.00594296	-0.0128796	-0.00571136	-0.00699954	-0.0083071	0.991736	1	0.99639	0.994937	0.99631	1	0.996855	0.99733	0.997232	0.0128796	0.991736	6.13462	461.566	0.997838	0	0
Gm43069	NA	NA	NA	NA	NA	NA	NA	NA	NA	NA	NA	NA	NA	NA	NA	NA	NA	NA	NA	NA	NA	NA	NA	NA	NA	NA	NA	NA	NA	NA	NA	NA	NA	NA	NA	NA	NA	NA	NA	NA	NA	NA	NA	NA	NA	NA	NA	NA	0	0	0	0	0	0	0	0.00119771	1	1	1	1	1	1	1	1	0.999299	0.00119771	0.999299	6.22599	505.722	0.998027	0	0	0	0	0	0	0	0	0	0.000552699	1	1	1	1	1	1	1	1	0.999245	0.000552699	0.999245	8.42404	4555.27	0.999781	0	0	NA	NA	NA	NA	NA	NA	NA	NA	NA	NA	NA	NA	NA	NA	NA	NA	NA	NA	NA	NA	NA	NA	NA	NA	0	0	0	0	0	0	0	0.00135686	1	1	1	1	1	1	1	1	0.999012	0.00135686	0.999012	2.91841	18.5118	0.948749	0	0	NA	NA	NA	NA	NA	NA	NA	NA	NA	NA	NA	NA	NA	NA	NA	NA	NA	NA	NA	NA	NA	NA	NA	NA	NA	NA	NA	NA	NA	NA	NA	NA	NA	NA	NA	NA	NA	NA	NA	NA	NA	NA	NA	NA	NA	NA	NA	NA	NA	NA	NA	NA	NA	NA	NA	NA	NA	NA	NA	NA	NA	NA	NA	NA	NA	NA	NA	NA	NA	NA	NA	NA	NA	NA	NA	NA	NA	NA	NA	NA	NA	NA	NA	NA	NA	NA	NA	NA	NA	NA	NA	NA	NA	NA	NA	NA	0	0	0	0	0	0	0	0.000956941	1	1	1	1	1	1	1	1	0.999308	0.000956941	0.999308	6.00895	407.057	0.997549	0	0
Gm43077	0	0	0	0	0	0.00730556	0	0.00138001	1	1	1	1	1	1	0.996904	1	0.999361	0.00730556	0.996904	4.52943	92.7054	0.989328	0	0	0	0	0	0	0	0	0.00821805	0.00157934	1	1	1	1	1	1	1	0.994083	0.998333	0.00821805	0.994083	4.69112	108.975	0.990907	0	0	0	0	0	0	0	0	0.00104728	0	1	1	1	1	1	1	1	0.999471	1	0.00104728	0.999471	7.20216	1342.32	0.999256	0	0	0.000902627	0	0	0	0.00141391	0.000634768	0.000512069	0.000774013	1	0.998653	1	1	1	0.998467	0.999589	0.999196	0.998491	0.00141391	0.998467	5.09953	163.945	0.993937	0	0	0.00116167	0	0.000781387	0	0.000522993	0.00140985	0.000897466	0.00165376	1	0.998592	1	0.99945	1	0.999394	0.998469	0.998843	0.997207	0.00165376	0.997207	-7.0285	0.000886263	0.000885478	0	0	0	0	0	0	0	0.00112402	0	0.00118834	1	1	1	1	1	1	0.999371	1	0.999012	0.00118834	0.999012	3.64188	38.1634	0.974466	0	0	NA	NA	NA	NA	NA	NA	NA	NA	NA	NA	NA	NA	NA	NA	NA	NA	NA	NA	NA	NA	NA	NA	NA	NA	NA	NA	NA	NA	NA	NA	NA	NA	NA	NA	NA	NA	NA	NA	NA	NA	NA	NA	NA	NA	NA	NA	NA	NA	NA	NA	NA	NA	NA	NA	NA	NA	NA	NA	NA	NA	NA	NA	NA	NA	NA	NA	NA	NA	NA	NA	NA	NA	0.00219621	0	0	0	0.00144641	0.00338328	0	0	1	0.99839	1	1	1	0.998696	0.998192	1	1	0.00338328	0.998192	5.83997	343.77	0.9971	0	0	NA	NA	NA	NA	NA	NA	NA	NA	NA	NA	NA	NA	NA	NA	NA	NA	NA	NA	NA	NA	NA	NA	NA	NA
Gm43091	NA	NA	NA	NA	NA	NA	NA	NA	NA	NA	NA	NA	NA	NA	NA	NA	NA	NA	NA	NA	NA	NA	NA	NA	0	0	0	0	0	0	0	0.00129512	1	1	1	1	1	1	1	1	0.998333	0.00129512	0.998333	5.45032	232.832	0.995723	0	0	0	0	0	0	0	0	0	0.0005253	1	1	1	1	1	1	1	1	0.999649	0.0005253	0.999649	7.83208	2520.16	0.999603	0	0	0	0	0	0.00153491	0	0	0.00042826	0.00190936	1	1	1	1	0.998268	1	1	0.999464	0.995472	0.00190936	0.995472	-4.83882	0.00791638	0.00785421	0	0	0	0	0	9.35623e-05	0	0	0.000857972	0.00324437	1	1	1	1	0.999888	1	1	0.999132	0.994413	0.00324437	0.994413	-13.0785	2.08978e-06	2.08978e-06	0	0	NA	NA	NA	NA	NA	NA	NA	NA	NA	NA	NA	NA	NA	NA	NA	NA	NA	NA	NA	NA	NA	NA	NA	NA	NA	NA	NA	NA	NA	NA	NA	NA	NA	NA	NA	NA	NA	NA	NA	NA	NA	NA	NA	NA	NA	NA	NA	NA	NA	NA	NA	NA	NA	NA	NA	NA	NA	NA	NA	NA	NA	NA	NA	NA	NA	NA	NA	NA	NA	NA	NA	NA	NA	NA	NA	NA	NA	NA	NA	NA	NA	NA	NA	NA	NA	NA	NA	NA	NA	NA	NA	NA	NA	NA	NA	NA	NA	NA	NA	NA	NA	NA	NA	NA	NA	NA	NA	NA	NA	NA	NA	NA	NA	NA	NA	NA	NA	NA	NA	NA	NA	NA	NA	NA	NA	NA	NA	NA	NA	NA	NA	NA	NA	NA	NA	NA	NA	NA	NA	NA	NA	NA	NA	NA
Gm43101	NA	NA	NA	NA	NA	NA	NA	NA	NA	NA	NA	NA	NA	NA	NA	NA	NA	NA	NA	NA	NA	NA	NA	NA	-0.0220661	-0.0220661	-0.0220661	-0.0220661	-0.0220661	-0.0220661	-0.0220661	-0.0220661	0.990826	1	1	1	1	1	1	1	1	0.0220661	0.990826	2.24182	9.41047	0.903943	0	0	0	0.00129691	0	0	0	0	0	0	1	1	0.999341	1	1	1	1	1	1	0.00129691	0.999341	6.98639	1081.81	0.999076	0	0	NA	NA	NA	NA	NA	NA	NA	NA	NA	NA	NA	NA	NA	NA	NA	NA	NA	NA	NA	NA	NA	NA	NA	NA	0	0	0	0	0	0.000237475	0	0	1	1	1	1	1	1	0.99983	1	1	0.000237475	0.99983	10.0424	22980	0.999956	0	0	NA	NA	NA	NA	NA	NA	NA	NA	NA	NA	NA	NA	NA	NA	NA	NA	NA	NA	NA	NA	NA	NA	NA	NA	NA	NA	NA	NA	NA	NA	NA	NA	NA	NA	NA	NA	NA	NA	NA	NA	NA	NA	NA	NA	NA	NA	NA	NA	NA	NA	NA	NA	NA	NA	NA	NA	NA	NA	NA	NA	NA	NA	NA	NA	NA	NA	NA	NA	NA	NA	NA	NA	0	0.0351367	0	0	0	0	0	0	1	1	0.978022	1	1	1	1	1	1	0.0351367	0.978022	1.53678	4.64958	0.822996	0	0	0.00957192	0.00463474	-0.00341194	0.00465438	-0.00341194	0.00277029	-0.000588114	0.00297274	0.997644	0.990338	0.993691	1	0.994718	1	0.996383	0.9982	0.994885	0.00957192	0.990338	1.71517	5.55765	0.847506	0	0	NA	NA	NA	NA	NA	NA	NA	NA	NA	NA	NA	NA	NA	NA	NA	NA	NA	NA	NA	NA	NA	NA	NA	NA
Gm43109	0	0	0	0	0	0	0	0.00126034	1	1	1	1	1	1	1	1	0.999361	0.00126034	0.999361	5.58043	265.186	0.996243	0	0	0	0	0	0	0	0	0	0.00848289	1	1	1	1	1	1	1	1	0.993333	0.00848289	0.993333	2.94202	18.954	0.949885	0	0	-0.00342128	-0.00342128	-0.00272522	-0.00342128	-0.00342128	-0.00342128	-0.00342128	-0.00308731	0.997993	1	1	0.999504	1	1	1	1	0.999649	0.00342128	0.997993	4.89661	133.836	0.992584	0	0	NA	NA	NA	NA	NA	NA	NA	NA	NA	NA	NA	NA	NA	NA	NA	NA	NA	NA	NA	NA	NA	NA	NA	NA	-9.68206e-05	-9.68206e-05	-3.29927e-05	-9.68206e-05	-9.68206e-05	-9.68206e-05	-9.68206e-05	0.00297919	0.999867	1	1	0.99989	1	1	1	1	0.997207	0.00297919	0.997207	2.18102	8.85534	0.898532	0	0	-0.000340897	-0.000340897	-0.000340897	-0.000340897	-0.000340897	-0.000340897	-0.000340897	0.0120134	0.999337	1	1	1	1	1	1	1	0.990613	0.0120134	0.990613	-46.9173	4.20786e-21	4.20786e-21	0	0	NA	NA	NA	NA	NA	NA	NA	NA	NA	NA	NA	NA	NA	NA	NA	NA	NA	NA	NA	NA	NA	NA	NA	NA	0	0	0	0	0	0	0	0.00338742	1	1	1	1	1	1	1	1	0.996429	0.00338742	0.996429	4.07565	58.8887	0.983302	0	0	NA	NA	NA	NA	NA	NA	NA	NA	NA	NA	NA	NA	NA	NA	NA	NA	NA	NA	NA	NA	NA	NA	NA	NA	NA	NA	NA	NA	NA	NA	NA	NA	NA	NA	NA	NA	NA	NA	NA	NA	NA	NA	NA	NA	NA	NA	NA	NA	NA	NA	NA	NA	NA	NA	NA	NA	NA	NA	NA	NA	NA	NA	NA	NA	NA	NA	NA	NA	NA	NA	NA	NA
Gm43118	0	0.00250691	0.00301446	0	0	0	0	0.00107205	1	1	0.995475	0.996732	1	1	1	1	0.999361	0.00301446	0.995475	4.52127	91.952	0.989242	0	0	0.0264489	0	0	0	0	0	0	0	1	0.988506	1	1	1	1	1	1	1	0.0264489	0.988506	2.08573	8.05049	0.889509	0	0	0.00195982	0	0	0.00107476	0	0	0.00119359	0.000382287	1	0.998798	1	1	0.999482	1	1	0.999471	0.999649	0.00195982	0.998798	6.87581	968.562	0.998969	0	0	0.00329594	0.00358266	0.00283343	0.00019818	0.00243388	0.0012016	0.00103075	0.00276916	0.999197	0.996633	0.995498	0.99656	0.999134	0.997701	0.997943	0.997856	0.995472	0.00358266	0.995472	10.0415	22959.7	0.999956	0	0	0.00233324	0.000354656	0.000844531	-0.00120449	-0.00151867	-0.000857986	0.000344983	0.000839179	0.997737	0.994971	0.997296	0.997031	0.999218	0.999394	0.998639	0.997107	0.995345	0.00233324	0.994971	3.92881	50.8465	0.980712	0	0	-0.00146656	0.00182638	-0.00146656	-0.000269011	-0.00146656	0.00236121	8.79713e-05	-0.000525159	0.999337	1	0.998617	1	0.999448	1	0.998113	0.999139	0.999341	0.00236121	0.998113	6.38068	590.331	0.998309	0	0	0	0	0.0409235	0	0	0	0	0	1	1	1	0.973684	1	1	1	1	1	0.0409235	0.973684	0.0954742	1.10018	0.52385	0	0	NA	NA	NA	NA	NA	NA	NA	NA	NA	NA	NA	NA	NA	NA	NA	NA	NA	NA	NA	NA	NA	NA	NA	NA	NA	NA	NA	NA	NA	NA	NA	NA	NA	NA	NA	NA	NA	NA	NA	NA	NA	NA	NA	NA	NA	NA	NA	NA	-0.00275075	-0.00110461	-0.00275075	-0.00146244	0.000634853	-0.00275075	-0.00140131	-0.00275075	0.997644	1	0.998948	1	0.99912	0.997392	1	0.9991	1	0.00275075	0.997392	7.00612	1103.37	0.999095	0	0	NA	NA	NA	NA	NA	NA	NA	NA	NA	NA	NA	NA	NA	NA	NA	NA	NA	NA	NA	NA	NA	NA	NA	NA
Gm43122	-0.0194344	-0.038269	-0.038269	-0.038269	-0.038269	-0.0311699	-0.038269	-0.0344197	0.980769	0.992308	1	1	1	1	0.996904	1	0.998083	0.038269	0.980769	-2.47642	0.0840434	0.0775277	0	0	0	0.0193588	0	0	0	0.0305997	0.00852059	0.00943591	1	1	0.977778	1	1	1	0.971429	0.994083	0.99	0.0305997	0.971429	2.9044	18.2543	0.948064	0	0	0.00271634	0.00278783	-0.00133413	-0.00280359	-0.000610987	-0.00183541	-0.00163379	0.0053373	0.995318	0.99399	0.993412	0.995538	0.996891	0.995349	0.996488	0.996294	0.989832	0.0053373	0.989832	-1.82058	0.161931	0.139364	0	0	-0.00608404	-0.00378508	-0.00525575	-0.00329176	-0.000831852	-0.00328673	-0.00694208	-0.0028242	0.984751	0.989226	0.98762	0.990024	0.989173	0.985824	0.989305	0.990619	0.981887	0.00694208	0.981887	10.7437	46337	0.999978	0	0	-0.0031833	5.6559e-05	-0.00260482	-0.0017512	0.0017156	0.000234918	-0.00279627	-0.00279209	0.987354	0.989539	0.986955	0.989993	0.990283	0.987273	0.988435	0.99031	0.988827	0.0031833	0.986955	18.8471	1.53179e+08	1	0	0	-0.00521601	-0.00529569	0.00490227	-0.00297713	0.0049416	0.000362075	0.000942544	0.000232554	0.993369	0.996894	0.998617	0.993183	0.997792	0.99396	0.996226	0.996124	0.995224	0.00529569	0.993183	7.53985	1881.56	0.999469	0	0	0	0	0	0	0	0.0637521	0	0.00416189	1	1	1	1	1	1	0.972973	1	0.998371	0.0637521	0.972973	1.62419	5.0743	0.835372	0	0	0	0.0465123	0	0	0	0	0	0.0103962	1	1	0.971429	1	1	1	1	1	0.992857	0.0465123	0.971429	1.89536	6.65496	0.869366	0	0	-0.0204248	-0.0204248	-0.0204248	-0.0204248	-0.0204248	-0.0204248	-0.0204248	-0.0204248	0.988889	1	1	1	1	1	1	1	1	0.0204248	0.988889	3.41547	30.4314	0.968185	0	0	-0.00558519	0.00447761	-0.000426387	-0.00377787	-0.00849574	-0.00742115	0.000895834	-0.000427193	0.992933	0.996779	0.990536	0.992388	0.996479	0.998696	0.998192	0.992799	0.98977	0.00849574	0.98977	6.20525	495.345	0.997985	0	0	-0.0197813	-0.0125726	-0.0133558	-0.0197813	-0.0155135	-0.015985	-0.0197813	-0.0164436	0.991736	1	0.99639	0.997468	1	0.997812	0.996855	1	0.997924	0.0197813	0.991736	4.14048	62.8332	0.984334	0	0
Gm43126	NA	NA	NA	NA	NA	NA	NA	NA	NA	NA	NA	NA	NA	NA	NA	NA	NA	NA	NA	NA	NA	NA	NA	NA	0	0	0	0	0	0	0	0.00139797	1	1	1	1	1	1	1	1	0.998333	0.00139797	0.998333	5.37966	216.947	0.995412	0	0	0.00332745	0.000456023	0.00326146	-9.60356e-05	0.00288635	0.00114819	0.0041783	-0.00065837	0.999331	0.997596	0.998682	0.997025	0.999482	0.997674	0.998244	0.996824	0.999649	0.0041783	0.996824	9.79436	17932.4	0.999944	0	0	-0.000649478	-5.9399e-05	-0.000274288	-0.000649478	-0.000366662	-0.000377378	-0.00034444	-0.000649478	0.999197	1	0.999437	0.999656	1	0.999617	0.999589	0.999464	1	0.000649478	0.999197	11.1984	73011.1	0.999986	0	0	-0.000333983	-0.00012037	-0.000231475	3.66686e-05	-0.000241462	-0.000333983	-4.87027e-05	0.000818682	0.999734	1	0.999841	0.99989	0.999665	0.999848	1	0.999855	0.999069	0.000818682	0.999069	11.4017	89470.1	0.999989	0	0	0	0	0	0	0.00258929	0.00126106	0.000882495	0.000882063	1	1	1	1	1	0.998658	0.999371	0.999569	0.999341	0.00258929	0.998658	5.89225	362.219	0.997247	0	0	0	0	0	0	0	0	0	0.00427326	1	1	1	1	1	1	1	1	0.998371	0.00427326	0.998371	3.24598	25.6868	0.962528	0	0	NA	NA	NA	NA	NA	NA	NA	NA	NA	NA	NA	NA	NA	NA	NA	NA	NA	NA	NA	NA	NA	NA	NA	NA	NA	NA	NA	NA	NA	NA	NA	NA	NA	NA	NA	NA	NA	NA	NA	NA	NA	NA	NA	NA	NA	NA	NA	NA	-0.00192906	0.000124912	-0.000951374	0.000703927	0.00157496	-0.00181471	-0.000672491	-0.00415828	0.997644	0.99839	0.996845	0.998097	0.997359	0.996089	0.998192	0.9973	1	0.00415828	0.996089	10.9494	56917.2	0.999982	0	0	0	0.00922528	0.00469586	0	0	0	0	0.00367446	1	1	0.99639	0.997468	1	1	1	1	0.997924	0.00922528	0.99639	3.79174	44.3333	0.977941	0	0
Gm43131	NA	NA	NA	NA	NA	NA	NA	NA	NA	NA	NA	NA	NA	NA	NA	NA	NA	NA	NA	NA	NA	NA	NA	NA	NA	NA	NA	NA	NA	NA	NA	NA	NA	NA	NA	NA	NA	NA	NA	NA	NA	NA	NA	NA	NA	NA	NA	NA	NA	NA	NA	NA	NA	NA	NA	NA	NA	NA	NA	NA	NA	NA	NA	NA	NA	NA	NA	NA	NA	NA	NA	NA	NA	NA	NA	NA	NA	NA	NA	NA	NA	NA	NA	NA	NA	NA	NA	NA	NA	NA	NA	NA	NA	NA	NA	NA	0	0	0.000497372	0	0	0	0	0	1	1	1	0.99967	1	1	1	1	1	0.000497372	0.99967	6.73495	841.302	0.998813	0	0	NA	NA	NA	NA	NA	NA	NA	NA	NA	NA	NA	NA	NA	NA	NA	NA	NA	NA	NA	NA	NA	NA	NA	NA	NA	NA	NA	NA	NA	NA	NA	NA	NA	NA	NA	NA	NA	NA	NA	NA	NA	NA	NA	NA	NA	NA	NA	NA	NA	NA	NA	NA	NA	NA	NA	NA	NA	NA	NA	NA	NA	NA	NA	NA	NA	NA	NA	NA	NA	NA	NA	NA	NA	NA	NA	NA	NA	NA	NA	NA	NA	NA	NA	NA	NA	NA	NA	NA	NA	NA	NA	NA	NA	NA	NA	NA	NA	NA	NA	NA	NA	NA	NA	NA	NA	NA	NA	NA	NA	NA	NA	NA	NA	NA	NA	NA	NA	NA	NA	NA	NA	NA	NA	NA	NA	NA	NA	NA	NA	NA	NA	NA	NA	NA	NA	NA	NA	NA	NA	NA	NA	NA	NA	NA
Gm43136	NA	NA	NA	NA	NA	NA	NA	NA	NA	NA	NA	NA	NA	NA	NA	NA	NA	NA	NA	NA	NA	NA	NA	NA	NA	NA	NA	NA	NA	NA	NA	NA	NA	NA	NA	NA	NA	NA	NA	NA	NA	NA	NA	NA	NA	NA	NA	NA	-0.00132943	-0.00132943	-0.00132943	-0.00132943	0.000204155	-0.00132943	-0.00132943	-0.000911148	0.999331	1	1	1	1	0.99907	1	1	0.999649	0.00132943	0.99907	6.35563	575.727	0.998266	0	0	-0.000754845	3.85018e-05	-0.00036145	-0.000754845	-6.2469e-05	-0.000754845	-0.000220513	-0.000122722	0.999197	1	0.998875	0.999312	1	0.999234	1	0.999196	0.998491	0.000754845	0.998491	10.7977	48906	0.99998	0	0	0.000865549	-0.000340795	6.84093e-05	-0.000136478	0.000134176	0.000378567	0.000756545	0.000109257	0.999468	0.998592	0.999841	0.99934	0.999665	0.999697	0.99932	0.998988	0.999069	0.000865549	0.998592	11.0782	64745.5	0.999985	0	0	0	0	0.00125034	0	0	0	0.000847167	0.000619911	1	1	1	0.999318	1	1	1	0.999569	0.999506	0.00125034	0.999318	6.67227	790.189	0.998736	0	0	0	0	0	0	0	0	0	0.00430253	1	1	1	1	1	1	1	1	0.998371	0.00430253	0.998371	3.25316	25.8719	0.962786	0	0	0	0	0	0	0	0	0	0.00562116	1	1	1	1	1	1	1	1	0.996429	0.00562116	0.996429	3.88284	48.5619	0.979823	0	0	NA	NA	NA	NA	NA	NA	NA	NA	NA	NA	NA	NA	NA	NA	NA	NA	NA	NA	NA	NA	NA	NA	NA	NA	0	0	0	0	0	0	0.00238383	0	1	1	1	1	1	1	1	0.9991	1	0.00238383	0.9991	7.51482	1835.04	0.999455	0	0	NA	NA	NA	NA	NA	NA	NA	NA	NA	NA	NA	NA	NA	NA	NA	NA	NA	NA	NA	NA	NA	NA	NA	NA
Gm43137	NA	NA	NA	NA	NA	NA	NA	NA	NA	NA	NA	NA	NA	NA	NA	NA	NA	NA	NA	NA	NA	NA	NA	NA	NA	NA	NA	NA	NA	NA	NA	NA	NA	NA	NA	NA	NA	NA	NA	NA	NA	NA	NA	NA	NA	NA	NA	NA	0.00256691	0	0	0	0	0	0	0.00106724	1	0.998798	1	1	1	1	1	1	0.999299	0.00256691	0.998798	5.22031	184.992	0.994623	0	0	0.00176675	0	0	0.000352109	0	0	0.000171635	0.00205854	1	0.99798	1	1	0.999567	1	1	0.999732	0.996226	0.00205854	0.996226	-0.918851	0.398977	0.285192	0	0	0.00078287	0	0	0.000112783	0	0.000671051	0.000178346	0.000533328	1	0.998994	1	1	0.999888	1	0.99915	0.999711	0.999069	0.00078287	0.998994	2.09188	8.10011	0.890111	0	0	0	0	0	0	0	0	0	0.000616903	1	1	1	1	1	1	1	1	0.999671	0.000616903	0.999671	7.14204	1264	0.999209	0	0	NA	NA	NA	NA	NA	NA	NA	NA	NA	NA	NA	NA	NA	NA	NA	NA	NA	NA	NA	NA	NA	NA	NA	NA	NA	NA	NA	NA	NA	NA	NA	NA	NA	NA	NA	NA	NA	NA	NA	NA	NA	NA	NA	NA	NA	NA	NA	NA	NA	NA	NA	NA	NA	NA	NA	NA	NA	NA	NA	NA	NA	NA	NA	NA	NA	NA	NA	NA	NA	NA	NA	NA	0	0	0	0.00130496	0	0	0.000436159	0	1	1	1	1	0.99912	1	1	0.9991	1	0.00130496	0.9991	7.36977	1587.27	0.99937	0	0	0	0	0	0	0	0	0	0.000811972	1	1	1	1	1	1	1	1	0.999308	0.000811972	0.999308	6.07283	433.905	0.997701	0	0
Gm43140	-0.00810377	-0.00810377	-0.00810377	-0.00810377	-0.00810377	-0.00810377	-0.00810377	-0.00544141	0.995192	1	1	1	1	1	1	1	0.998722	0.00810377	0.995192	3.77642	43.6596	0.977608	0	0	0	0	0	0	0	0	0	0.00135994	1	1	1	1	1	1	1	1	0.998333	0.00135994	0.998333	5.40592	222.721	0.99553	0	0	0.00288267	-7.2803e-06	-0.000674722	0.00113058	0.000398022	-0.00138142	-0.00138142	-0.000858472	0.999331	0.997596	0.999341	0.999504	0.998446	0.99907	1	1	0.999649	0.00288267	0.997596	7.90037	2698.27	0.99963	0	0	-0.00135058	0.000366362	0.000622397	-0.000960836	-0.000294224	0.00114033	-0.000594051	0.000614342	0.998796	1	0.997749	0.997592	0.999567	0.998851	0.997532	0.998928	0.996226	0.00135058	0.996226	8.90125	7341.12	0.999864	0	0	0.00151885	0.000926222	0.000637491	0.000420621	0.000646095	0.00102598	0.000219402	0.00239864	0.999068	0.997385	0.99825	0.99868	0.998883	0.998485	0.998299	0.998843	0.995345	0.00239864	0.995345	17.1275	2.74386e+07	1	0	0	5.06686e-05	-0.00177531	-0.00177531	-0.00177531	-0.000159848	-0.00177531	-0.000762794	0.000393308	0.998674	0.996894	1	1	1	0.999329	1	0.999569	0.998518	0.00177531	0.996894	3.90849	49.8237	0.980324	0	0	NA	NA	NA	NA	NA	NA	NA	NA	NA	NA	NA	NA	NA	NA	NA	NA	NA	NA	NA	NA	NA	NA	NA	NA	0	0	0	0	0	0	0	0.00362415	1	1	1	1	1	1	1	1	0.996429	0.00362415	0.996429	4.05697	57.799	0.982993	0	0	NA	NA	NA	NA	NA	NA	NA	NA	NA	NA	NA	NA	NA	NA	NA	NA	NA	NA	NA	NA	NA	NA	NA	NA	0.00309895	0	0	0	0.00134748	0	0	0	1	0.99839	1	1	1	0.998696	1	1	1	0.00309895	0.99839	6.23693	511.288	0.998048	0	0	0	0	0	0	0	0	0	0.000905108	1	1	1	1	1	1	1	1	0.999308	0.000905108	0.999308	6.03256	416.783	0.997606	0	0
Gm43150	0	0	0	0	0	0	0	0.000926447	1	1	1	1	1	1	1	1	0.999361	0.000926447	0.999361	5.65153	284.725	0.9965	0	0	0	0	0	0	0	0	0	0.001153	1	1	1	1	1	1	1	1	0.998333	0.001153	0.998333	5.54557	256.101	0.99611	0	0	NA	NA	NA	NA	NA	NA	NA	NA	NA	NA	NA	NA	NA	NA	NA	NA	NA	NA	NA	NA	NA	NA	NA	NA	NA	NA	NA	NA	NA	NA	NA	NA	NA	NA	NA	NA	NA	NA	NA	NA	NA	NA	NA	NA	NA	NA	NA	NA	0	0	0	0	0	0	0.000186475	0	1	1	1	1	1	1	1	0.999855	1	0.000186475	0.999855	10.2082	27125.3	0.999963	0	0	NA	NA	NA	NA	NA	NA	NA	NA	NA	NA	NA	NA	NA	NA	NA	NA	NA	NA	NA	NA	NA	NA	NA	NA	NA	NA	NA	NA	NA	NA	NA	NA	NA	NA	NA	NA	NA	NA	NA	NA	NA	NA	NA	NA	NA	NA	NA	NA	NA	NA	NA	NA	NA	NA	NA	NA	NA	NA	NA	NA	NA	NA	NA	NA	NA	NA	NA	NA	NA	NA	NA	NA	0	0	0	0	0	0	0	0.0178462	1	1	1	1	1	1	1	1	0.986842	0.0178462	0.986842	3.36464	28.9231	0.966581	0	0	0	0	0	0	0	0	0	0.00543631	1	1	1	1	1	1	1	1	0.992327	0.00543631	0.992327	0.579803	1.78569	0.641022	0	0	NA	NA	NA	NA	NA	NA	NA	NA	NA	NA	NA	NA	NA	NA	NA	NA	NA	NA	NA	NA	NA	NA	NA	NA
Gm43154	-0.00414861	-0.00414861	0.00224897	0.00394625	-0.00414861	-0.00414861	0.00268804	-0.000346186	0.995192	1	1	0.996732	0.996622	1	1	0.996516	0.998083	0.00414861	0.995192	4.97318	144.486	0.993126	0	0	0	0	0.0162916	0.019346	0	0.0274423	0	0.0233088	1	1	1	0.992593	0.984733	1	0.985714	1	0.983333	0.0274423	0.983333	-0.259113	0.771736	0.435582	0	0	-0.00412739	-0.00290845	-0.00152861	-0.00547321	-0.000956971	0.0016262	-0.00164818	0.00197878	0.996656	0.998798	0.998024	0.997521	0.999482	0.997209	0.99561	0.997353	0.994039	0.00547321	0.994039	-0.333776	0.716214	0.417322	0	0	0.00033847	0.00155543	0.0021808	-0.0023758	-0.000438609	-0.00195947	0.00231743	0.00331033	0.993981	0.991919	0.991559	0.992088	0.996102	0.994636	0.996298	0.990887	0.989434	0.00331033	0.989434	18.1016	7.2681e+07	1	0	0	-0.000477261	0.00191029	0.000297118	-0.00121759	0.000213466	-0.00359878	-0.000472231	-0.00536637	0.994143	0.993764	0.99125	0.992962	0.995979	0.994242	0.997449	0.993347	0.999069	0.00536637	0.99125	-0.971218	0.378622	0.274638	0	0	-0.00108603	0.00161374	0.00479909	0.00239368	0.00361854	-8.25679e-05	0.00274086	0.00224409	0.998674	1	0.998617	0.996592	0.998344	0.997987	0.999371	0.997847	0.9972	0.00479909	0.996592	3.59412	36.3835	0.97325	0	0	-0.0300894	-0.0300894	-0.0300894	-0.0300894	-0.0300894	-0.0300894	-0.00825766	-0.0256718	0.967213	1	1	1	1	1	1	0.991453	0.998371	0.0300894	0.967213	-1.65723	0.190666	0.160134	0	0	0	0	0	0.0263289	0.0261081	0	0	0	1	1	1	1	0.988506	0.982759	1	1	1	0.0263289	0.982759	1.35152	3.8633	0.794378	0	0	0	0.0340589	0.0187967	0	0	0	0	0	1	1	0.978022	0.988889	1	1	1	1	1	0.0340589	0.978022	2.04446	7.72497	0.885386	0	0	-0.00142579	0.00192931	-0.000673387	-0.00156587	-0.00453363	-0.000645237	0.00131287	-0.00289259	0.996466	0.99839	0.994742	0.996194	0.998239	1	0.998192	0.9955	0.997442	0.00453363	0.994742	8.0426	3110.7	0.999679	0	0	0	0	0.000870459	0.00497972	0	0	0.0038846	0.00495975	1	1	1	0.997468	0.99631	1	1	0.99733	0.997232	0.00497972	0.99631	6.25721	521.763	0.998087	0	0
Gm4319	NA	NA	NA	NA	NA	NA	NA	NA	NA	NA	NA	NA	NA	NA	NA	NA	NA	NA	NA	NA	NA	NA	NA	NA	NA	NA	NA	NA	NA	NA	NA	NA	NA	NA	NA	NA	NA	NA	NA	NA	NA	NA	NA	NA	NA	NA	NA	NA	NA	NA	NA	NA	NA	NA	NA	NA	NA	NA	NA	NA	NA	NA	NA	NA	NA	NA	NA	NA	NA	NA	NA	NA	0	0	0	0	0.000240589	0	0.000354395	0	1	1	1	1	1	0.999617	1	0.999464	1	0.000354395	0.999464	8.20521	3659.96	0.999727	0	0	0	0	0	0	0.000216252	0.000463511	0.000264477	0	1	1	1	1	1	0.999697	0.99949	0.999711	1	0.000463511	0.99949	6.05624	426.768	0.997662	0	0	NA	NA	NA	NA	NA	NA	NA	NA	NA	NA	NA	NA	NA	NA	NA	NA	NA	NA	NA	NA	NA	NA	NA	NA	NA	NA	NA	NA	NA	NA	NA	NA	NA	NA	NA	NA	NA	NA	NA	NA	NA	NA	NA	NA	NA	NA	NA	NA	NA	NA	NA	NA	NA	NA	NA	NA	NA	NA	NA	NA	NA	NA	NA	NA	NA	NA	NA	NA	NA	NA	NA	NA	NA	NA	NA	NA	NA	NA	NA	NA	NA	NA	NA	NA	NA	NA	NA	NA	NA	NA	NA	NA	NA	NA	NA	NA	NA	NA	NA	NA	NA	NA	NA	NA	NA	NA	NA	NA	NA	NA	NA	NA	NA	NA	NA	NA	NA	NA	NA	NA	NA	NA	NA	NA	NA	NA	NA	NA	NA	NA	NA	NA	NA	NA	NA	NA	NA	NA	NA	NA	NA	NA	NA	NA
Gm43191	-0.00734736	0.00667496	-5.04717e-05	-0.00584626	0.0139961	0.00606595	0.00629578	0.0160693	0.995192	1	0.99095	0.996732	0.996622	0.990805	0.993808	0.994193	0.987859	0.0160693	0.987859	4.5076	90.7037	0.989095	0	0	0.00836656	0.00504448	-0.018057	-0.0312771	-0.0214382	0.0421304	0.0089498	0.00550307	0.981651	0.977011	0.977778	0.992593	1	0.9875	0.957143	0.976331	0.965	0.0421304	0.957143	-4.79068	0.00830679	0.00823836	0	0	0.00242631	0.0163144	-0.0107981	-0.0063114	-0.0055063	0.00658306	0.00357895	0.00695009	0.986622	0.983173	0.976943	0.991076	0.989637	0.988837	0.981563	0.98306	0.975456	0.0163144	0.975456	-40.6469	2.2247e-18	2.2247e-18	0	0	0.00336236	0.00298072	-0.00251242	-0.00545874	0.00179531	0.0107719	0.0457625	0.0532888	0.949839	0.945455	0.939223	0.953904	0.95929	0.948659	0.941999	0.893326	0.863396	0.0532888	0.863396	-130.706	1.71822e-57	1.71822e-57	1	0	0.00544606	0.00134973	0.000295226	-0.00618739	-0.0106972	0.00398172	0.0281849	0.0421639	0.958999	0.948501	0.953707	0.956015	0.969507	0.970303	0.955782	0.927104	0.892924	0.0421639	0.892924	-156.655	9.2395e-69	9.2395e-69	1	0	-0.00788027	-0.0087755	-0.0206831	-0.00379738	-0.0107977	0.00655759	0.00700369	-0.00370112	0.981432	0.984472	0.987552	0.993183	0.986755	0.988591	0.979874	0.979759	0.979249	0.0206831	0.979249	-29.3381	1.81387e-13	1.81387e-13	0	0	-0.0900895	-0.0900895	-0.0900895	0.00887608	-0.0399608	-0.0900895	-0.0512049	-0.0726542	0.95082	1	1	1	0.958333	0.978261	1	0.982906	0.993485	0.0900895	0.95082	-1.18557	0.305571	0.234051	0	0	-0.0298357	-0.00437809	-0.0298357	-0.0210269	0.00680578	-0.0298357	-6.86079e-06	0.00197423	0.985075	1	0.971429	1	0.988506	0.982759	1	0.983607	0.975	0.0298357	0.971429	2.83497	17.0298	0.944536	0	0	0	0.0165078	0.0239218	0	0.0594615	0.0637538	0.0349607	0.0318299	1	1	0.989011	0.988889	1	0.972973	0.968421	0.976471	0.986842	0.0637538	0.968421	1.93839	6.94755	0.874175	0	0	0.0153735	0.0112264	0.00953318	0.00330287	-0.00228136	-0.0119209	0.0131499	0.0135943	0.988221	0.977456	0.97897	0.980019	0.987676	0.98957	0.994575	0.977498	0.966752	0.0153735	0.966752	3.41122	30.3022	0.968053	0	0	0.00870349	0.0415624	-0.000361341	-0.00103212	0.01088	0.0209313	0.0429782	0.0112612	0.995868	0.988506	0.974729	0.992405	0.99631	0.989059	0.984277	0.971963	0.986851	0.0429782	0.971963	4.03957	56.8022	0.9827	0	0
Gm43192	0	0	0.008191	0	0	0	0	0	1	1	1	0.996732	1	1	1	1	1	0.008191	0.996732	3.86603	47.7522	0.979488	0	0	NA	NA	NA	NA	NA	NA	NA	NA	NA	NA	NA	NA	NA	NA	NA	NA	NA	NA	NA	NA	NA	NA	NA	NA	0	0	0.00224843	0	0	0	0.000986287	0.000599104	1	1	1	0.999008	1	1	1	0.999471	0.999649	0.00224843	0.999008	6.22309	504.257	0.998021	0	0	0.000519617	-0.000290778	3.32132e-05	4.03022e-05	-0.000290778	-0.000290778	0.000539512	-0.000290778	0.999599	0.999327	1	0.999656	0.999567	1	1	0.998928	1	0.000539512	0.998928	8.22697	3740.47	0.999733	0	0	-0.000552951	-0.000718344	3.51361e-05	-0.000594841	-0.0010217	-0.000706679	-0.000325674	-0.000584272	0.999068	0.999598	0.999523	0.99901	0.999665	1	0.99966	0.999277	0.999069	0.0010217	0.99901	10.4581	34825.1	0.999971	0	0	0	0	0.0014567	0.00129044	0	0	0	0.000563197	1	1	1	0.999318	0.999448	1	1	1	0.999506	0.0014567	0.999318	6.07044	432.87	0.997695	0	0	NA	NA	NA	NA	NA	NA	NA	NA	NA	NA	NA	NA	NA	NA	NA	NA	NA	NA	NA	NA	NA	NA	NA	NA	NA	NA	NA	NA	NA	NA	NA	NA	NA	NA	NA	NA	NA	NA	NA	NA	NA	NA	NA	NA	NA	NA	NA	NA	NA	NA	NA	NA	NA	NA	NA	NA	NA	NA	NA	NA	NA	NA	NA	NA	NA	NA	NA	NA	NA	NA	NA	NA	-0.00214764	-0.00214764	-0.000953453	-0.000416949	-0.00214764	-0.00214764	-0.0011725	-0.00214764	0.997644	1	1	0.999049	0.99912	1	1	0.9991	1	0.00214764	0.997644	6.81252	909.157	0.998901	0	0	0	0	0	0	0	0.0057806	0	0	1	1	1	1	1	1	0.996855	1	1	0.0057806	0.996855	4.35223	77.6517	0.987286	0	0
Gm43221	0	0	0	0	0	0	0	0.00124658	1	1	1	1	1	1	1	1	0.999361	0.00124658	0.999361	5.58384	266.093	0.996256	0	0	0	0	0	0	0	0	0	0.00248057	1	1	1	1	1	1	1	1	0.996667	0.00248057	0.996667	4.78878	120.155	0.991746	0	0	-0.00311333	-0.000499078	-0.00252947	-0.00225628	0.00246938	-0.00311333	-0.00101053	0.0116721	0.998662	1	0.998682	0.999504	0.999482	0.996744	1	0.998941	0.98913	0.0116721	0.98913	-26.9252	2.02545e-12	2.02545e-12	0	0	0	0	0	0	0	0	0	0.0016299	1	1	1	1	1	1	1	1	0.998491	0.0016299	0.998491	5.62872	278.305	0.99642	0	0	0	0.000360138	0.000109449	0	0	0	0	0	1	1	0.999682	0.99989	1	1	1	1	1	0.000360138	0.999682	8.42842	4575.27	0.999781	0	0	0	0.00103204	0	0	0.00235415	0	0.000761757	0.00666631	1	1	0.998617	1	1	0.998658	1	0.999569	0.995224	0.00666631	0.995224	-13.5913	1.25138e-06	1.25138e-06	0	0	NA	NA	NA	NA	NA	NA	NA	NA	NA	NA	NA	NA	NA	NA	NA	NA	NA	NA	NA	NA	NA	NA	NA	NA	0	0	0	0	0	0	0	0.00407348	1	1	1	1	1	1	1	1	0.996429	0.00407348	0.996429	4.01989	55.6952	0.982362	0	0	NA	NA	NA	NA	NA	NA	NA	NA	NA	NA	NA	NA	NA	NA	NA	NA	NA	NA	NA	NA	NA	NA	NA	NA	-0.00233588	-0.000787212	0.000350125	0.000952802	-0.00233588	-0.00233588	-0.00104021	0.0107885	0.998822	1	0.998948	0.998097	0.997359	1	1	0.9991	0.987212	0.0107885	0.987212	1.32273	3.75366	0.789636	0	0	0	0	0.00396175	0	0	0	0	0.00443374	1	1	1	0.997468	1	1	1	1	0.997232	0.00443374	0.997232	3.48798	32.7197	0.970344	0	0
Gm43251	0	0	0.00733358	0	0	0	0.00732297	0.0027719	1	1	1	0.996732	1	1	1	0.996516	0.998722	0.00733358	0.996516	3.8599	47.4608	0.979365	0	0	0	0	0	0	0	0.0324192	0	0.00243295	1	1	1	1	1	1	0.985714	1	0.996667	0.0324192	0.985714	2.45559	11.6533	0.920969	0	0	-0.00290779	-0.00160667	-0.000508689	-0.00290779	-0.00290779	-0.000948733	0.000274917	-0.0012998	0.998662	1	0.999341	0.998513	1	1	0.999122	0.998412	0.998948	0.00290779	0.998412	5.86293	351.753	0.997165	0	0	0.00651992	0.0036135	0.00371932	0.00306589	0.005626	0.0113975	0.00975192	-0.000917162	0.997592	0.990572	0.993247	0.992776	0.99437	0.991954	0.986014	0.985527	0.996981	0.0113975	0.985527	-0.828487	0.43671	0.303965	0	0	0.000974444	0.000162356	-0.000209146	0.000890371	0.00189111	0.00180258	0.00216196	0.00539411	0.998269	0.996982	0.997932	0.998351	0.997654	0.997121	0.996599	0.99595	0.993482	0.00539411	0.993482	13.1351	506432	0.999998	0	0	-0.00195826	0.000896543	-0.000547594	-0.00195826	0.00264183	0.00340974	0.0003924	-0.000467876	0.998674	1	0.998617	0.999318	1	0.996644	0.997484	0.998708	0.998847	0.00340974	0.996644	5.70946	301.709	0.996697	0	0	0	0	0	0	0	0	0	0.00753563	1	1	1	1	1	1	1	1	0.996743	0.00753563	0.996743	2.95427	19.1878	0.950465	0	0	NA	NA	NA	NA	NA	NA	NA	NA	NA	NA	NA	NA	NA	NA	NA	NA	NA	NA	NA	NA	NA	NA	NA	NA	0	0	0	0	0	0.0223297	0	0	1	1	1	1	1	1	0.989474	1	1	0.0223297	0.989474	3.42219	30.6365	0.968391	0	0	-0.00335564	-0.00186755	-0.00121615	-0.00149225	-0.00335564	0.0029075	-0.00184519	0.000782383	0.997644	1	0.998948	0.998097	0.99912	1	0.996383	0.9991	0.994885	0.00335564	0.994885	6.63294	759.71	0.998685	0	0	0	0	0	0.00772239	0	0.00908032	0	0.00122269	1	1	1	1	0.99631	1	0.996855	1	0.999308	0.00908032	0.99631	3.88332	48.5851	0.979833	0	0
Gm43254	0	0.00913372	0.00977956	0.00782345	0.0154031	0.0208711	0.00512658	0.00673447	1	1	0.995475	0.993464	0.996622	0.993103	0.990712	0.997677	0.996166	0.0208711	0.990712	5.54466	255.868	0.996107	0	0	0.0205044	0	0.0108903	0.0167402	0	0	0.0252422	0.0125512	1	0.988506	1	0.992593	0.992366	1	1	0.988166	0.986667	0.0252422	0.986667	-0.502227	0.605181	0.377017	0	0	-0.00208611	-0.0036225	-0.00357192	-0.00388383	-0.00611283	-0.00430468	-0.0109622	-0.00221805	0.993311	0.99399	0.99473	0.994051	0.995337	0.996279	0.994732	0.998941	0.991935	0.0109622	0.991935	-4.36322	0.0127372	0.0125771	0	0	-0.00161512	0.00256169	0.00134245	-0.00131699	0.000613902	-0.00122527	0.000446713	0.00376922	0.991573	0.993266	0.989871	0.990712	0.995236	0.991571	0.993418	0.990619	0.982642	0.00376922	0.982642	6.07179	433.457	0.997698	0	0	0.00110964	0.00170676	0.0012825	0.00114932	0.000423398	0.00199853	0.000869113	-0.000999219	0.993743	0.992154	0.99125	0.992742	0.993745	0.994394	0.992687	0.992624	0.993482	0.00199853	0.99125	15.2559	4.2225e+06	1	0	0	-0.00571363	0.00380249	-0.000194027	-0.00358029	-0.00167773	-0.00378233	-0.00438862	-0.00358164	0.994032	0.996894	0.994467	0.996592	0.998344	0.997315	0.998113	0.998277	0.9972	0.00571363	0.994032	4.53849	93.5495	0.989424	0	0	-0.0114824	0.0217138	-0.0114824	-0.0114824	-0.0114824	-0.0114824	-0.0114824	-0.0114824	0.983607	1	0.981481	1	1	1	1	1	1	0.0217138	0.981481	-0.976305	0.376701	0.273626	0	0	0	0.0509094	0.0443434	0	0	0	0.023379	0.02024	1	1	0.971429	0.981818	1	1	1	0.989071	0.985714	0.0509094	0.971429	1.12158	3.06969	0.754281	0	0	-0.0199502	-0.0199502	-0.0199502	-0.0199502	-0.0199502	-0.0199502	-0.0199502	-0.0199502	0.988889	1	1	1	1	1	1	1	1	0.0199502	0.988889	3.42368	30.682	0.968436	0	0	0.00140424	-0.0014557	-0.000527953	-0.00303338	-0.00649209	0.00139598	-0.00311548	0.0087888	0.995289	0.993559	0.995794	0.994291	0.996479	0.998696	0.994575	0.9964	0.987212	0.0087888	0.987212	11.518	100505	0.99999	0	0	0	0	0.00623321	0.00606982	0.00270509	0	0.00553772	0.00509097	1	1	1	0.997468	0.99631	0.997812	1	0.99733	0.997232	0.00623321	0.99631	5.78677	325.959	0.996942	0	0
Gm43263	NA	NA	NA	NA	NA	NA	NA	NA	NA	NA	NA	NA	NA	NA	NA	NA	NA	NA	NA	NA	NA	NA	NA	NA	NA	NA	NA	NA	NA	NA	NA	NA	NA	NA	NA	NA	NA	NA	NA	NA	NA	NA	NA	NA	NA	NA	NA	NA	NA	NA	NA	NA	NA	NA	NA	NA	NA	NA	NA	NA	NA	NA	NA	NA	NA	NA	NA	NA	NA	NA	NA	NA	0	0	0	0.000386256	0	0	0.000557116	0	1	1	1	1	0.999567	1	1	0.999464	1	0.000557116	0.999464	7.81192	2469.86	0.999595	0	0	0	0	0.000458585	0.000160564	0	0	0.000232226	0	1	1	1	0.99967	0.999888	1	1	0.999855	1	0.000458585	0.99967	9.04762	8498.27	0.999882	0	0	NA	NA	NA	NA	NA	NA	NA	NA	NA	NA	NA	NA	NA	NA	NA	NA	NA	NA	NA	NA	NA	NA	NA	NA	NA	NA	NA	NA	NA	NA	NA	NA	NA	NA	NA	NA	NA	NA	NA	NA	NA	NA	NA	NA	NA	NA	NA	NA	NA	NA	NA	NA	NA	NA	NA	NA	NA	NA	NA	NA	NA	NA	NA	NA	NA	NA	NA	NA	NA	NA	NA	NA	NA	NA	NA	NA	NA	NA	NA	NA	NA	NA	NA	NA	NA	NA	NA	NA	NA	NA	NA	NA	NA	NA	NA	NA	0	0	0	0.00110404	0	0	0	0	1	1	1	1	0.99912	1	1	1	1	0.00110404	0.99912	7.67775	2159.76	0.999537	0	0	NA	NA	NA	NA	NA	NA	NA	NA	NA	NA	NA	NA	NA	NA	NA	NA	NA	NA	NA	NA	NA	NA	NA	NA
Gm43293	0	0	0	0	0	0	0	0.00150282	1	1	1	1	1	1	1	1	0.999361	0.00150282	0.999361	5.51601	248.641	0.995994	0	0	NA	NA	NA	NA	NA	NA	NA	NA	NA	NA	NA	NA	NA	NA	NA	NA	NA	NA	NA	NA	NA	NA	NA	NA	0.000528273	-0.00181221	-0.00026857	-0.00181221	-0.000883983	-0.00023397	-0.000796607	-0.000187932	0.998662	0.998798	1	0.999008	1	0.999535	0.999122	0.999471	0.998597	0.00181221	0.998597	7.99569	2968.13	0.999663	0	0	-0.0018846	0.000108243	-0.00210377	-3.26365e-05	0.00184331	0.000180947	-0.00163141	-0.00225615	0.997191	0.999327	0.996624	0.999312	0.997401	0.996169	0.996709	0.998928	0.999245	0.00225615	0.996169	8.95245	7726.8	0.999871	0	0	-0.00132977	-0.00108506	-0.00013982	0.00114003	0.00250566	0.000587448	-0.00127725	-0.00166717	0.998136	0.999396	0.999364	0.998461	0.997766	0.996515	0.997789	0.999566	1	0.00250566	0.996515	-0.975551	0.376985	0.273775	0	0	0	0	0	0.00259514	0.000716848	0	0	0.000187722	1	1	1	1	0.998896	0.999329	1	1	0.999835	0.00259514	0.998896	5.15261	172.881	0.994249	0	0	NA	NA	NA	NA	NA	NA	NA	NA	NA	NA	NA	NA	NA	NA	NA	NA	NA	NA	NA	NA	NA	NA	NA	NA	NA	NA	NA	NA	NA	NA	NA	NA	NA	NA	NA	NA	NA	NA	NA	NA	NA	NA	NA	NA	NA	NA	NA	NA	0	0.0138238	0	0	0.0554623	0	0	0	1	1	0.989011	1	1	0.972973	1	1	1	0.0554623	0.972973	2.00645	7.43686	0.881472	0	0	-0.00158629	-0.00158629	-0.00158629	0.00128416	0.00041102	0.00080072	-0.00158629	-0.00158629	0.998822	1	1	1	0.998239	0.998696	0.998192	1	1	0.00158629	0.998192	6.16824	477.347	0.997909	0	0	0	0	0	0.00548389	0.00270509	0	0	0	1	1	1	1	0.99631	0.997812	1	1	1	0.00548389	0.99631	3.98603	53.8408	0.981765	0	0
Gm43301	NA	NA	NA	NA	NA	NA	NA	NA	NA	NA	NA	NA	NA	NA	NA	NA	NA	NA	NA	NA	NA	NA	NA	NA	-0.0197089	-0.0197089	-0.0197089	-0.0197089	-0.0197089	-0.0197089	-0.0197089	-0.0197089	0.990826	1	1	1	1	1	1	1	1	0.0197089	0.990826	2.40454	11.0734	0.917173	0	0	NA	NA	NA	NA	NA	NA	NA	NA	NA	NA	NA	NA	NA	NA	NA	NA	NA	NA	NA	NA	NA	NA	NA	NA	0.000532693	0.000117202	-0.000484222	-0.000484222	0.000860034	-0.000484222	0.000322217	-0.000484222	0.999197	0.998653	0.999437	1	1	0.998467	1	0.999196	1	0.000860034	0.998467	6.51136	672.741	0.998516	0	0	0.00100018	2.85944e-05	2.9007e-05	-0.000180582	0.000363264	7.94217e-05	0.000394505	-0.000180582	0.999734	0.998994	0.999682	0.99967	1	0.999394	0.99966	0.999421	1	0.00100018	0.998994	10.8348	50754.4	0.99998	0	0	NA	NA	NA	NA	NA	NA	NA	NA	NA	NA	NA	NA	NA	NA	NA	NA	NA	NA	NA	NA	NA	NA	NA	NA	0	0	0	0	0	0	0.00566178	0	1	1	1	1	1	1	1	0.991453	1	0.00566178	0.991453	1.02381	2.78379	0.735715	0	0	NA	NA	NA	NA	NA	NA	NA	NA	NA	NA	NA	NA	NA	NA	NA	NA	NA	NA	NA	NA	NA	NA	NA	NA	NA	NA	NA	NA	NA	NA	NA	NA	NA	NA	NA	NA	NA	NA	NA	NA	NA	NA	NA	NA	NA	NA	NA	NA	0.00219377	0.00070617	0.00151838	0	0	0.00731625	0.00228646	0.00392729	1	0.99839	0.998948	0.999049	1	1	0.994575	0.9982	0.994885	0.00731625	0.994575	4.83031	125.249	0.992079	0	0	-0.00983066	-0.00983066	-0.004176	-0.00983066	-0.00983066	-0.00983066	-0.00983066	-0.00983066	0.995868	1	1	0.997468	1	1	1	1	1	0.00983066	0.995868	3.0667	21.471	0.955498	0	0
Gm43302	0	0	0	0	0	0	0	0.0015404	1	1	1	1	1	1	1	1	0.999361	0.0015404	0.999361	5.50541	246.018	0.995952	0	0	-0.0137125	-0.0137125	-0.0137125	-0.0137125	0.0319411	-0.0137125	-0.0137125	-0.0137125	0.990826	1	1	1	1	0.975	1	1	1	0.0319411	0.975	-1.24198	0.288812	0.224092	0	0	0.00146102	-0.000110326	-0.000264762	-0.00124346	-0.00124346	0.00184749	0.00088807	-0.000390492	0.999331	0.998798	0.999341	0.999504	1	1	0.998244	0.998941	0.999299	0.00184749	0.998244	7.88454	2655.91	0.999624	0	0	0.000554188	0.000192235	0.00277907	0.00131494	0.00248096	0.00156368	0.00208607	0.00229076	0.998796	0.99798	0.998875	0.995528	0.997835	0.997318	0.997943	0.996516	0.995472	0.00277907	0.995472	11.2459	76565	0.999987	0	0	0.00138648	2.08608e-05	0.000684365	0.00125803	0.0025576	0.00171244	0.000575282	0.00116806	0.999334	0.997586	0.999205	0.99868	0.99866	0.997576	0.998129	0.998554	0.998138	0.0025576	0.997576	8.87502	7151.08	0.99986	0	0	0.00632352	-0.00104513	0.00166155	0.0025201	0.00248491	0.00186036	0.00130276	0.00029868	0.999337	0.990683	1	0.997955	0.997792	0.996644	0.998113	0.998277	0.999012	0.00632352	0.990683	11.968	157635	0.999994	0	0	0	0	0	0	0	0.0525736	0	0.00194877	1	1	1	1	1	1	0.972973	1	0.998371	0.0525736	0.972973	0.927892	2.52917	0.716647	0	0	0	0	0.0330401	0	0	0	0.0113416	0	1	1	1	0.981818	1	1	1	0.994536	1	0.0330401	0.981818	2.06669	7.89863	0.887623	0	0	NA	NA	NA	NA	NA	NA	NA	NA	NA	NA	NA	NA	NA	NA	NA	NA	NA	NA	NA	NA	NA	NA	NA	NA	0.00159383	-0.000619277	-5.06873e-05	0.00366708	0.0030143	0.00200078	0.00702087	0.0139382	0.998822	0.99839	1	0.999049	0.997359	0.996089	0.998192	0.994599	0.98977	0.0139382	0.98977	4.68017	107.788	0.990808	0	0	0	0.00675939	0	0	0	0	0	0.00398129	1	1	0.99639	1	1	1	1	1	0.997232	0.00675939	0.99639	3.0215	20.522	0.953536	0	0
Gm43332	NA	NA	NA	NA	NA	NA	NA	NA	NA	NA	NA	NA	NA	NA	NA	NA	NA	NA	NA	NA	NA	NA	NA	NA	0	0	0	0	0	0	0	0.00229174	1	1	1	1	1	1	1	1	0.996667	0.00229174	0.996667	4.81819	123.741	0.991983	0	0	0	0.00135029	0.00104348	0	0	0	0.000357359	0.000379912	1	1	0.999341	0.999504	1	1	1	0.999471	0.999649	0.00135029	0.999341	8.08751	3253.59	0.999693	0	0	0.000133637	-2.30424e-05	0.00105548	0.000143053	-0.000272051	-0.000272051	0.00109281	0.000232612	0.999599	0.999327	0.999437	0.998624	0.999567	1	1	0.997856	0.999245	0.00109281	0.997856	7.40463	1643.57	0.999392	0	0	0.000872013	4.0192e-05	0.00060092	-0.000246177	-8.71196e-05	0.00119165	0.00052023	0.00488743	0.999601	0.998592	0.999523	0.99879	0.999888	0.999545	0.998299	0.998843	0.993482	0.00488743	0.993482	3.76293	43.0743	0.977311	0	0	0	0	0	0.000721571	0	0.000831085	0.00187001	0.00091197	1	1	1	1	0.999448	1	0.999371	0.998708	0.999341	0.00187001	0.998708	7.90691	2715.99	0.999632	0	0	NA	NA	NA	NA	NA	NA	NA	NA	NA	NA	NA	NA	NA	NA	NA	NA	NA	NA	NA	NA	NA	NA	NA	NA	0	0	0	0	0	0	0.00445305	0.00501411	1	1	1	1	1	1	1	0.994536	0.996429	0.00501411	0.994536	4.22837	68.6054	0.985633	0	0	NA	NA	NA	NA	NA	NA	NA	NA	NA	NA	NA	NA	NA	NA	NA	NA	NA	NA	NA	NA	NA	NA	NA	NA	0	0	0	0	0	0	0.000835685	0	1	1	1	1	1	1	1	0.9991	1	0.000835685	0.9991	7.68918	2184.58	0.999542	0	0	0	0.00701876	0	0	0	0	0	0.00162644	1	1	0.99639	1	1	1	1	1	0.999308	0.00701876	0.99639	4.54265	93.9399	0.989467	0	0
Gm43351	0	0	0	0	0	0	0	0.00105107	1	1	1	1	1	1	1	1	0.999361	0.00105107	0.999361	5.62832	278.193	0.996418	0	0	NA	NA	NA	NA	NA	NA	NA	NA	NA	NA	NA	NA	NA	NA	NA	NA	NA	NA	NA	NA	NA	NA	NA	NA	0	0	0	0	0	0	0	0.00203283	1	1	1	1	1	1	1	1	0.998247	0.00203283	0.998247	1.15203	3.16461	0.759882	0	0	NA	NA	NA	NA	NA	NA	NA	NA	NA	NA	NA	NA	NA	NA	NA	NA	NA	NA	NA	NA	NA	NA	NA	NA	NA	NA	NA	NA	NA	NA	NA	NA	NA	NA	NA	NA	NA	NA	NA	NA	NA	NA	NA	NA	NA	NA	NA	NA	0	0	0	0	0	0	0	0.0144825	1	1	1	1	1	1	1	1	0.98913	0.0144825	0.98913	-62.4339	7.67896e-28	7.67896e-28	0	0	NA	NA	NA	NA	NA	NA	NA	NA	NA	NA	NA	NA	NA	NA	NA	NA	NA	NA	NA	NA	NA	NA	NA	NA	0	0	0	0	0	0	0	0.00220996	1	1	1	1	1	1	1	1	0.996429	0.00220996	0.996429	4.15631	63.8354	0.984576	0	0	NA	NA	NA	NA	NA	NA	NA	NA	NA	NA	NA	NA	NA	NA	NA	NA	NA	NA	NA	NA	NA	NA	NA	NA	NA	NA	NA	NA	NA	NA	NA	NA	NA	NA	NA	NA	NA	NA	NA	NA	NA	NA	NA	NA	NA	NA	NA	NA	0	0	0	0	0	0	0	0.00153858	1	1	1	1	1	1	1	1	0.999308	0.00153858	0.999308	5.72929	307.751	0.996761	0	0
Gm43352	NA	NA	NA	NA	NA	NA	NA	NA	NA	NA	NA	NA	NA	NA	NA	NA	NA	NA	NA	NA	NA	NA	NA	NA	NA	NA	NA	NA	NA	NA	NA	NA	NA	NA	NA	NA	NA	NA	NA	NA	NA	NA	NA	NA	NA	NA	NA	NA	NA	NA	NA	NA	NA	NA	NA	NA	NA	NA	NA	NA	NA	NA	NA	NA	NA	NA	NA	NA	NA	NA	NA	NA	NA	NA	NA	NA	NA	NA	NA	NA	NA	NA	NA	NA	NA	NA	NA	NA	NA	NA	NA	NA	NA	NA	NA	NA	NA	NA	NA	NA	NA	NA	NA	NA	NA	NA	NA	NA	NA	NA	NA	NA	NA	NA	NA	NA	NA	NA	NA	NA	NA	NA	NA	NA	NA	NA	NA	NA	NA	NA	NA	NA	NA	NA	NA	NA	NA	NA	NA	NA	NA	NA	NA	NA	NA	NA	NA	NA	NA	NA	NA	NA	NA	NA	NA	NA	NA	NA	NA	NA	NA	NA	NA	NA	NA	NA	NA	NA	NA	NA	NA	NA	NA	NA	NA	NA	NA	NA	NA	NA	NA	NA	NA	NA	NA	NA	NA	NA	NA	NA	NA	NA	NA	NA	NA	NA	NA	NA	NA	NA	NA	NA	NA	NA	NA	NA	NA	NA	NA	NA	NA	NA	NA	NA	NA	NA	NA	NA	NA	NA	NA	NA	NA	NA	NA	NA	NA	NA	NA	NA	NA	NA	NA	NA	NA	NA	NA	NA	NA	NA	0	0	0	0	0	0	0	0.00509069	1	1	1	1	1	1	1	1	0.997232	0.00509069	0.997232	2.8362	17.0508	0.944601	0	0
Gm43357	NA	NA	NA	NA	NA	NA	NA	NA	NA	NA	NA	NA	NA	NA	NA	NA	NA	NA	NA	NA	NA	NA	NA	NA	NA	NA	NA	NA	NA	NA	NA	NA	NA	NA	NA	NA	NA	NA	NA	NA	NA	NA	NA	NA	NA	NA	NA	NA	NA	NA	NA	NA	NA	NA	NA	NA	NA	NA	NA	NA	NA	NA	NA	NA	NA	NA	NA	NA	NA	NA	NA	NA	0	0	0	0	0	0	0.000156877	0	1	1	1	1	1	1	1	0.999732	1	0.000156877	0.999732	9.47593	13042	0.999923	0	0	0	0	0	0	0	0	0.00037562	0	1	1	1	1	1	1	1	0.999711	1	0.00037562	0.999711	8.10595	3314.14	0.999698	0	0	NA	NA	NA	NA	NA	NA	NA	NA	NA	NA	NA	NA	NA	NA	NA	NA	NA	NA	NA	NA	NA	NA	NA	NA	NA	NA	NA	NA	NA	NA	NA	NA	NA	NA	NA	NA	NA	NA	NA	NA	NA	NA	NA	NA	NA	NA	NA	NA	NA	NA	NA	NA	NA	NA	NA	NA	NA	NA	NA	NA	NA	NA	NA	NA	NA	NA	NA	NA	NA	NA	NA	NA	NA	NA	NA	NA	NA	NA	NA	NA	NA	NA	NA	NA	NA	NA	NA	NA	NA	NA	NA	NA	NA	NA	NA	NA	NA	NA	NA	NA	NA	NA	NA	NA	NA	NA	NA	NA	NA	NA	NA	NA	NA	NA	NA	NA	NA	NA	NA	NA	NA	NA	NA	NA	NA	NA	NA	NA	NA	NA	NA	NA	NA	NA	NA	NA	NA	NA	NA	NA	NA	NA	NA	NA
Gm43376	-0.0222267	-0.0222267	-0.0222267	-0.0222267	-0.0222267	-0.0222267	-0.0222267	-0.0180976	0.990385	1	1	1	1	1	1	1	0.998083	0.0222267	0.990385	1.23966	3.45445	0.775505	0	0	0.0218043	0.0191038	0.0111537	0	0	0	0.00789994	0.0108261	1	0.988506	0.988889	0.992593	1	1	1	0.994083	0.988333	0.0218043	0.988333	1.62885	5.098	0.836012	0	0	-0.00267174	-0.00100711	-0.0014624	-0.0035002	0.00294778	-0.00429762	0.00427707	0.0351657	0.994649	0.995192	0.99473	0.994546	0.995855	0.992093	0.996488	0.992059	0.964236	0.0351657	0.964236	-99.0953	9.19347e-44	9.19347e-44	0	0	-0.00183528	0.00736802	-0.0017121	-0.000439079	0.00132173	0.000180504	-0.000307847	-0.000324573	0.997994	0.999327	0.989871	0.998968	0.997401	0.995402	0.997121	0.997588	0.995472	0.00736802	0.989871	0.0437069	1.04468	0.510925	0	0	-0.00138021	0.00184433	-0.00130041	0.000201901	0.000279513	-0.000186041	-0.00196059	0.000548145	0.997604	0.998793	0.994909	0.998461	0.997543	0.99697	0.997959	0.999277	0.998138	0.00196059	0.994909	1.13653	3.11594	0.757042	0	0	-0.00327929	-0.00121088	-0.00290081	0.00605712	-0.00186802	-0.00206102	-0.00128268	0.00241787	0.998011	1	0.998617	0.999318	0.995585	0.999329	0.999371	0.999139	0.995883	0.00605712	0.995585	-1.94561	0.1429	0.125032	0	0	-0.00928463	-0.00928463	-0.00928463	-0.00928463	0.034268	-0.00928463	-0.00928463	-0.00530471	0.983607	1	1	1	1	0.978261	1	1	0.998371	0.034268	0.978261	0.27343	1.31446	0.567935	0	0	NA	NA	NA	NA	NA	NA	NA	NA	NA	NA	NA	NA	NA	NA	NA	NA	NA	NA	NA	NA	NA	NA	NA	NA	0	0.0257793	0.0213495	0.0246418	0	0.0151655	0	0.0104485	1	1	0.989011	0.988889	0.983333	1	0.989474	1	0.986842	0.0257793	0.983333	3.1109	22.4413	0.95734	0	0	0.000452632	0.0108749	0.0104527	-0.00115185	0.00757082	0.0013588	0.0138018	0.0197717	0.994111	0.993559	0.987382	0.985728	0.993838	0.986962	0.992767	0.983798	0.969309	0.0197717	0.969309	2.97871	19.6623	0.951603	0	0	-0.00969388	-0.00969388	-0.00969388	-0.00969388	-0.00969388	-0.00969388	-0.00969388	-0.00523103	0.995868	1	1	1	1	1	1	1	0.997232	0.00969388	0.995868	2.47737	11.9099	0.92254	0	0
Gm43388	0.0410942	0.0267833	-0.0644985	-0.00177487	-0.0458586	-0.0213078	-0.0560749	0.38782	0.884615	0.869231	0.864253	0.908497	0.881757	0.889655	0.885449	0.9036	0.692652	0.38782	0.692652	-109.789	2.08598e-48	2.08598e-48	1	0	0	0	0	0	0	0	0.0133369	0.0115863	1	1	1	1	1	1	1	0.994083	0.988333	0.0133369	0.988333	-0.166164	0.846908	0.458554	0	0	0.00484537	0.00117897	0	0.00371769	0.00175677	0.00155047	0.00209402	0.00476629	1	0.997596	0.999341	1	0.997927	0.99907	0.999122	0.998941	0.996844	0.00484537	0.996844	3.0564	21.251	0.955058	0	0	0.000180098	-2.94117e-05	0.000435145	0.00149794	-0.000664988	0.000706396	0.00130398	0.00954102	0.999197	0.99798	0.998875	0.997936	0.997401	0.999234	0.998355	0.99732	0.989434	0.00954102	0.989434	2.27861	9.76312	0.90709	0	0	-0.000870309	-0.000315733	-0.000283759	0.000548753	0.00105086	0.000225043	0.000330776	0.00222746	0.998669	0.999396	0.998886	0.99901	0.998548	0.998182	0.99881	0.998843	0.996276	0.00222746	0.996276	16.2366	1.12577e+07	1	0	0	-0.00226883	-0.00226883	0.000678574	8.16771e-05	0.00223548	-0.00226883	-0.0015041	0.00445803	0.998674	1	1	0.998637	0.998896	0.997987	1	0.999569	0.995718	0.00445803	0.995718	-4.69334	0.00915607	0.00907299	0	0	0	0	0	0	0	0	0	0.00738522	1	1	1	1	1	1	1	1	0.996743	0.00738522	0.996743	2.66079	14.3075	0.934673	0	0	0	0	0	0	0	0	0.0125433	0.00845548	1	1	1	1	1	1	1	0.994536	0.992857	0.0125433	0.992857	3.03461	20.7929	0.954114	0	0	0	0	0	0	0	0	0	0.0186862	1	1	1	1	1	1	1	1	0.986842	0.0186862	0.986842	3.34739	28.4285	0.966019	0	0	0	0.00145238	0	0.00256066	0	0	0.00121164	0.0107068	1	1	0.998948	1	0.998239	1	1	0.9991	0.992327	0.0107068	0.992327	3.07002	21.5423	0.955639	0	0	0	0.0146596	0.00488599	0.00283272	0.00486005	0.00646247	0.00590281	0.012956	1	1	0.99278	0.997468	0.99631	0.997812	0.996855	0.99733	0.992388	0.0146596	0.992388	4.95236	141.508	0.992983	0	0
Gm43391	0	0	0	0.00243624	0	0	0	0	1	1	1	1	0.996622	1	1	1	1	0.00243624	0.996622	4.02516	55.989	0.982453	0	0	NA	NA	NA	NA	NA	NA	NA	NA	NA	NA	NA	NA	NA	NA	NA	NA	NA	NA	NA	NA	NA	NA	NA	NA	0	0	0	0	0	0	0	0.000473549	1	1	1	1	1	1	1	1	0.999649	0.000473549	0.999649	7.93132	2783.09	0.999641	0	0	0	0.000754467	0	0	0	0.000684383	0	0	1	1	0.999437	1	1	1	0.999589	1	1	0.000754467	0.999437	8.34943	4227.79	0.999764	0	0	-0.000181268	2.24727e-05	9.39494e-05	-3.49248e-06	-0.000181268	0.000377129	-0.000181268	-0.000181268	0.999867	1	0.999682	0.99967	0.999777	1	0.99966	1	1	0.000377129	0.99966	8.81307	6721.5	0.999851	0	0	-0.00252754	-0.00252754	-0.00252754	-0.00252754	-0.00252754	-0.00252754	-0.00252754	-0.00252754	0.998674	1	1	1	1	1	1	1	1	0.00252754	0.998674	3.72641	41.5296	0.976487	0	0	NA	NA	NA	NA	NA	NA	NA	NA	NA	NA	NA	NA	NA	NA	NA	NA	NA	NA	NA	NA	NA	NA	NA	NA	NA	NA	NA	NA	NA	NA	NA	NA	NA	NA	NA	NA	NA	NA	NA	NA	NA	NA	NA	NA	NA	NA	NA	NA	-0.0173314	-0.0173314	-0.0173314	-0.0173314	-0.0173314	-0.0173314	-0.0173314	-0.0173314	0.988889	1	1	1	1	1	1	1	1	0.0173314	0.988889	3.47555	32.3156	0.969984	0	0	NA	NA	NA	NA	NA	NA	NA	NA	NA	NA	NA	NA	NA	NA	NA	NA	NA	NA	NA	NA	NA	NA	NA	NA	0	0	0	0	0	0	0	0.00211702	1	1	1	1	1	1	1	1	0.998616	0.00211702	0.998616	5.00861	149.697	0.993364	0	0
Gm43400	0	0	0	0	0	0	0	0.00125492	1	1	1	1	1	1	1	1	0.999361	0.00125492	0.999361	5.58178	265.544	0.996248	0	0	NA	NA	NA	NA	NA	NA	NA	NA	NA	NA	NA	NA	NA	NA	NA	NA	NA	NA	NA	NA	NA	NA	NA	NA	0	0	0	0.00081005	0.000794145	0	0.00205886	0	1	1	1	1	0.999482	0.999535	1	0.998941	1	0.00205886	0.998941	5.64861	283.896	0.99649	0	0	0.000382234	0	0.00102725	0.000694368	0	0	0.000687526	0.00101183	1	0.999327	1	0.998624	0.999134	1	1	0.998928	0.998491	0.00102725	0.998491	7.50847	1823.43	0.999452	0	0	0.000739713	-0.000471371	0.000374867	-0.000174747	-0.000358983	-0.00013655	0.00101473	0.00115625	0.999468	0.998994	1	0.99923	0.999777	0.999848	0.99949	0.998409	0.998138	0.00115625	0.998138	5.16672	175.339	0.994329	0	0	-0.00133185	-0.00133185	-0.00133185	3.34793e-05	-0.000909566	-0.00133185	-0.000310343	-0.000924108	0.999337	1	1	1	0.999448	0.999329	1	0.999569	0.999671	0.00133185	0.999329	7.84833	2561.45	0.99961	0	0	0	0	0	0	0	0	0	0.00124997	1	1	1	1	1	1	1	1	0.998371	0.00124997	0.998371	2.63765	13.9804	0.933246	0	0	NA	NA	NA	NA	NA	NA	NA	NA	NA	NA	NA	NA	NA	NA	NA	NA	NA	NA	NA	NA	NA	NA	NA	NA	NA	NA	NA	NA	NA	NA	NA	NA	NA	NA	NA	NA	NA	NA	NA	NA	NA	NA	NA	NA	NA	NA	NA	NA	0	0	0	0	0	0	0.00173437	0	1	1	1	1	1	1	1	0.9982	1	0.00173437	0.9982	5.84463	345.373	0.997113	0	0	0	0	0	0	0	0.0186654	0	0	1	1	1	1	1	1	0.990566	1	1	0.0186654	0.990566	-0.848142	0.42821	0.299823	0	0
Gm43401	0	0	0.00850833	0	0	0	0	0.00153162	1	1	1	0.993464	1	1	1	1	0.999361	0.00850833	0.993464	2.34186	10.4005	0.912285	0	0	0.00624398	0	0	0	0.0144333	0	0	0.0018885	1	0.988506	1	1	1	0.9875	1	1	0.998333	0.0144333	0.9875	4.43032	83.9587	0.98823	0	0	0	0.00128484	0.00339523	0.00180816	0.00131673	0	0.00107492	0.000453069	1	1	0.999341	0.998017	0.998964	0.99907	1	0.999471	0.999649	0.00339523	0.998017	7.36359	1577.49	0.999366	0	0	0.00710033	0.00994854	0.00395074	-0.00153327	0.00609068	-0.00169664	-0.00260882	0.00432736	0.991172	0.985185	0.979741	0.985552	0.993937	0.985057	0.992596	0.993567	0.979623	0.00994854	0.979623	-5.35011	0.00474764	0.0047252	0	0	0.0106524	0.0119586	0.00884281	0.00128937	0.00168552	0.00147688	0.00445875	0.00199702	0.993344	0.981895	0.979796	0.983286	0.993522	0.992273	0.991497	0.988863	0.986965	0.0119586	0.979796	-47.6582	2.00587e-21	2.00587e-21	0	0	0.00334364	0.000709165	0.00105099	3.12619e-06	-0.00182843	4.01948e-06	0.00344064	-0.0012449	0.998674	0.990683	0.998617	0.998637	0.998896	1	0.998742	0.997416	0.999506	0.00344064	0.990683	3.03418	20.7839	0.954095	0	0	0	0.0401083	0	0	0.0231274	0	0	0	1	1	0.981481	1	1	0.978261	1	1	1	0.0401083	0.978261	-1.26463	0.282343	0.220177	0	0	0	0	0	0	0	0	0.00850261	0.00562659	1	1	1	1	1	1	1	0.994536	0.996429	0.00850261	0.994536	3.87842	48.348	0.979736	0	0	-0.0189918	-0.0189918	0.00142805	-0.0189918	-0.0189918	-0.0189918	-0.0101831	-0.0189918	0.988889	1	1	0.988889	1	1	1	0.988235	1	0.0189918	0.988235	2.90008	18.1757	0.947851	0	0	0.00414302	0.00339548	0.00171143	0	0	0	0.00205696	0.00148942	1	0.996779	0.996845	0.998097	1	1	1	0.9982	0.997442	0.00414302	0.996779	6.74544	850.17	0.998825	0	0	0.0123387	0.0144601	0.0105229	0	0.00272074	0	0.00560232	0.00728623	1	0.994253	0.99278	0.992405	1	0.997812	1	0.995995	0.995848	0.0144601	0.992405	6.45613	636.595	0.998432	0	0
Gm43403	NA	NA	NA	NA	NA	NA	NA	NA	NA	NA	NA	NA	NA	NA	NA	NA	NA	NA	NA	NA	NA	NA	NA	NA	0	0	0	0	0	0	0	0.0012477	1	1	1	1	1	1	1	1	0.998333	0.0012477	0.998333	5.48244	240.434	0.995858	0	0	0.00122128	0.0012886	0	0	0	0.00357134	0	0.000830032	1	0.998798	0.999341	1	1	1	0.998244	1	0.999299	0.00357134	0.998244	4.66294	105.947	0.99065	0	0	0.000389435	0.000628945	0	0	0	0.000733977	0.00058347	0.000388061	1	0.999327	0.999437	1	1	1	0.999589	0.998928	0.999245	0.000733977	0.998928	5.76643	319.395	0.996879	0	0	0.000819622	0.000677729	0	0	0	0.000629042	0.000265443	0.000666423	1	0.998994	0.999364	1	1	1	0.99932	0.999711	0.999069	0.000819622	0.998994	1.32394	3.75821	0.789837	0	0	0	0	0	0	0	0.00118765	0	0.000368258	1	1	1	1	1	1	0.999371	1	0.999671	0.00118765	0.999371	6.73774	843.654	0.998816	0	0	NA	NA	NA	NA	NA	NA	NA	NA	NA	NA	NA	NA	NA	NA	NA	NA	NA	NA	NA	NA	NA	NA	NA	NA	NA	NA	NA	NA	NA	NA	NA	NA	NA	NA	NA	NA	NA	NA	NA	NA	NA	NA	NA	NA	NA	NA	NA	NA	NA	NA	NA	NA	NA	NA	NA	NA	NA	NA	NA	NA	NA	NA	NA	NA	NA	NA	NA	NA	NA	NA	NA	NA	0.00239015	0	0	0	0	0.00199002	0.00116756	0	1	0.99839	1	1	1	1	0.998192	0.9991	1	0.00239015	0.998192	6.3583	577.264	0.998271	0	0	0	0	0	0	0	0.00731607	0	0.00115571	1	1	1	1	1	1	0.996855	1	0.999308	0.00731607	0.996855	4.73511	113.876	0.991295	0	0
Gm43425	0	0	0	0	0	0	0	0.00123128	1	1	1	1	1	1	1	1	0.999361	0.00123128	0.999361	5.5876	267.094	0.99627	0	0	NA	NA	NA	NA	NA	NA	NA	NA	NA	NA	NA	NA	NA	NA	NA	NA	NA	NA	NA	NA	NA	NA	NA	NA	0	0	0.00193834	0	0.00170741	0.00142152	0.00107159	0.000898773	1	1	1	0.999008	1	0.99907	0.999122	0.999471	0.999299	0.00193834	0.999008	6.67193	789.915	0.998736	0	0	0.000426704	0	0.00142011	0	0.000579545	0.00164907	0.000258742	0	1	0.999327	1	0.99828	1	0.999617	0.998355	0.999732	1	0.00164907	0.99828	4.56766	96.3185	0.989724	0	0	-0.000179061	6.76154e-05	-0.000140561	0.000422345	0.000348626	0.000237495	-0.000147077	0.00269995	0.999334	0.999598	0.999523	0.99967	0.99933	0.998939	0.99932	0.999711	0.997207	0.00269995	0.997207	12.5296	276403	0.999996	0	0	0	0	0.00165925	0	0	0	0	0.000238045	1	1	1	0.999318	1	1	1	1	0.999835	0.00165925	0.999318	6.64304	767.422	0.998699	0	0	NA	NA	NA	NA	NA	NA	NA	NA	NA	NA	NA	NA	NA	NA	NA	NA	NA	NA	NA	NA	NA	NA	NA	NA	NA	NA	NA	NA	NA	NA	NA	NA	NA	NA	NA	NA	NA	NA	NA	NA	NA	NA	NA	NA	NA	NA	NA	NA	NA	NA	NA	NA	NA	NA	NA	NA	NA	NA	NA	NA	NA	NA	NA	NA	NA	NA	NA	NA	NA	NA	NA	NA	NA	NA	NA	NA	NA	NA	NA	NA	NA	NA	NA	NA	NA	NA	NA	NA	NA	NA	NA	NA	NA	NA	NA	NA	0	0	0	0	0	0	0	0.00109599	1	1	1	1	1	1	1	1	0.999308	0.00109599	0.999308	5.94285	381.018	0.997382	0	0
Gm43434	-0.00414861	-0.00414861	0.00473467	-0.00414861	0.000553979	-0.00414861	0.00408487	-0.00271854	0.995192	1	1	0.996732	1	0.997701	1	0.996516	0.999361	0.00473467	0.995192	3.7107	40.8825	0.976124	0	0	0	0	0	0	0	0	0	0.00605868	1	1	1	1	1	1	1	1	0.993333	0.00605868	0.993333	2.87271	17.6848	0.946481	0	0	-0.00138021	-0.00138021	-0.000441862	-0.000357401	0.00170258	0.00169817	-0.000459325	0.00173124	0.999331	1	1	0.999504	0.999482	0.99814	0.998244	0.999471	0.997546	0.00173124	0.997546	4.27661	71.9956	0.986301	0	0	0.00195382	0.00030881	0.0010767	-0.00193966	-0.00186217	0.000124579	0.000617793	0.00538734	0.995987	0.992593	0.996061	0.994496	0.997835	0.997701	0.995475	0.993567	0.98566	0.00538734	0.98566	3.16524	23.6943	0.959505	0	0	-0.000312102	-0.000848528	4.21473e-05	-0.00154594	-0.000932448	-0.000447623	0.000375159	0.00166256	0.996805	0.996781	0.997136	0.996481	0.998325	0.997121	0.996939	0.996095	0.993482	0.00166256	0.993482	19.2345	2.25656e+08	1	0	0	-0.00087295	-0.00087295	-0.00087295	0.00286049	0.000575162	-8.08687e-05	0.0015623	0.00422527	0.999337	1	1	1	0.998344	0.999329	0.999371	0.998708	0.996047	0.00422527	0.996047	-5.562	0.00384108	0.00382638	0	0	NA	NA	NA	NA	NA	NA	NA	NA	NA	NA	NA	NA	NA	NA	NA	NA	NA	NA	NA	NA	NA	NA	NA	NA	0	0	0	0	0	0	0.0113416	0.00538354	1	1	1	1	1	1	1	0.994536	0.996429	0.0113416	0.994536	3.69648	40.3053	0.97579	0	0	0	0	0	0	0	0	0.0227828	0.0152559	1	1	1	1	1	1	1	0.988235	0.986842	0.0227828	0.986842	2.68111	14.6013	0.935903	0	0	0.00245365	-0.00135741	0.000164562	-7.6905e-05	0.00100826	-0.00135741	0.00444017	0.00291354	0.998822	0.99839	1	0.999049	0.99912	0.997392	1	0.9964	0.994885	0.00444017	0.994885	5.51004	247.162	0.99597	0	0	-0.000804012	-0.0116059	-0.0101213	-0.02255	-0.0177601	-0.0105164	0.000854318	0.0351441	0.987603	0.982759	0.99278	0.987342	0.99631	0.993435	0.990566	0.985314	0.964706	0.0351441	0.964706	-5.96497	0.00256712	0.00256055	0	0
Gm43449	-0.0295496	-0.00259468	-0.00278487	-0.00158698	0.0339112	0.013697	0.0412077	-0.00775518	0.980769	0.992308	0.9819	0.980392	0.983108	0.967816	0.975232	0.960511	0.986581	0.0412077	0.960511	4.07186	58.6661	0.98324	0	0	-0.0276378	-0.000930403	0.00655452	0.00562024	0.0499056	0.0820151	0.0595129	-0.0182352	0.981651	1	0.977778	0.977778	0.977099	0.9375	0.942857	0.946746	0.991667	0.0820151	0.9375	0.202548	1.22452	0.550465	1	0	-0.0240079	-0.0137324	-0.00807376	-0.0229852	-0.00042469	0.0199878	0.0142103	-0.012353	0.979264	0.990385	0.986166	0.982647	0.991192	0.97907	0.965759	0.970884	0.981767	0.0240079	0.965759	-15.9062	1.23604e-07	1.23604e-07	0	0	-0.00561366	0.0193514	0.0089555	0.00972311	0.032992	0.0781468	0.134247	0.291849	0.929775	0.931987	0.90771	0.918817	0.924643	0.898851	0.859729	0.785312	0.649057	0.291849	0.649057	-452.932	1.96893e-197	1.96893e-197	1	0	-0.0059471	0.0214864	0.0218924	-0.0111862	0.00211707	0.0393097	0.091248	0.140916	0.921991	0.917522	0.894846	0.898175	0.938568	0.919394	0.884184	0.831501	0.772812	0.140916	0.772812	-385.991	2.32359e-168	2.32359e-168	1	0	-0.00946166	0.0351762	0.0370117	0.00935081	0.0324905	0.0621468	0.0554837	-0.0138798	0.974801	0.965839	0.958506	0.961145	0.976821	0.96443	0.948428	0.949182	0.985178	0.0621468	0.948428	-72.031	5.21594e-32	5.21594e-32	1	0	0.126635	0.0407025	0.0519622	0	0.096358	0.0640114	0.143546	0.066573	1	0.95	0.981481	0.973684	1	0.956522	0.972973	0.931624	0.973941	0.143546	0.931624	-0.501818	0.605429	0.377114	0	0	-0.0166749	0.00992772	-0.0166749	0.0551588	0.0532952	0.041873	0.0686822	0.00926201	0.985075	1	0.971429	1	0.965517	0.965517	0.967213	0.95082	0.982143	0.0686822	0.95082	2.82047	16.7848	0.943772	0	0	-0.0157215	0.00697425	-0.0157215	-0.0157215	0.0390801	0.0332455	0.0259888	0.00484062	0.988889	1	0.978022	1	1	0.972973	0.968421	0.976471	0.986842	0.0390801	0.968421	2.33221	10.3007	0.91151	0	0	-0.00369695	0.03487	0.0321042	0.008794	0.0182519	0.0312339	0.0233889	0.0188448	0.991755	0.991948	0.970557	0.96765	0.985035	0.980443	0.969259	0.972097	0.969309	0.03487	0.96765	-1.67152	0.187961	0.158222	0	0	-0.0301796	-0.0197741	-0.0139686	0.00677785	-0.0129109	0.0213681	0.0469009	-0.0146911	0.971074	0.988506	0.981949	0.977215	0.97048	0.980306	0.962264	0.950601	0.978547	0.0469009	0.950601	5.80844	333.099	0.997007	0	0
Gm43458	0	0	0	0	0	0	0.00102792	0.00217937	1	1	1	1	1	1	1	0.998839	0.998722	0.00217937	0.998722	5.52837	251.734	0.996043	0	0	0	0	0	0	0	0	0.0101892	0	1	1	1	1	1	1	1	0.994083	1	0.0101892	0.994083	3.16282	23.6372	0.959411	0	0	0.00255356	0	0	0.0015591	0	0.00144864	0.00191626	0.000782089	1	0.998798	1	1	0.998964	1	0.999122	0.998941	0.999299	0.00255356	0.998798	6.51513	675.28	0.998521	0	0	0.00373462	0.00117514	0.00161448	0.00106722	0.00135715	0.000708388	-0.000381611	0.000381986	0.997994	0.993939	0.997186	0.997248	0.997401	0.996935	0.997943	0.998392	0.996226	0.00373462	0.993939	12.7797	354951	0.999997	0	0	0.00182675	0.000560244	-0.000181674	-0.000515921	6.65654e-05	-0.00030195	0.000436999	-0.000834603	0.997737	0.996379	0.997296	0.998021	0.998325	0.997576	0.997959	0.997252	0.998138	0.00182675	0.996379	22.1931	4.34854e+09	1	0	0	-0.00145025	-0.000248351	-0.000142498	-0.00145025	-0.00145025	-0.000277916	-0.00041835	-0.000841074	0.998674	1	0.998617	0.999318	1	1	0.999371	0.999569	0.999506	0.00145025	0.998617	8.31253	4074.62	0.999755	0	0	0	0	0	0	0	0	0	0.00490114	1	1	1	1	1	1	1	1	0.996743	0.00490114	0.996743	2.64121	14.0302	0.933467	0	0	0	0	0.024392	0	0	0	0	0	1	1	1	0.963636	1	1	1	1	1	0.024392	0.963636	-0.130876	0.877326	0.467328	0	0	0	0	0	0	0	0.0258143	0	0	1	1	1	1	1	1	0.989474	1	1	0.0258143	0.989474	3.38036	29.3815	0.967085	0	0	0	0	0	0	0.00184017	0.00212365	0.0012505	0	1	1	1	1	1	0.998696	0.998192	0.9991	1	0.00212365	0.998192	6.56155	707.365	0.998588	0	0	0	0	0	0	0.0036474	0	0.00286195	0	1	1	1	1	1	0.997812	1	0.998665	1	0.0036474	0.997812	4.51763	91.6179	0.989203	0	0
Gm43464	-0.0109215	0.0109983	-0.0109215	-0.00284195	0.00445508	0.0132359	8.82157e-05	0.0235032	0.995192	1	0.99095	1	0.996622	0.993103	0.987616	0.995354	0.982109	0.0235032	0.982109	-3.09141	0.0454377	0.0434628	0	0	0	0	0.00554795	0	0	0	0	0.00488974	1	1	1	0.992593	1	1	1	1	0.995	0.00554795	0.992593	4.65859	105.487	0.990609	0	0	6.51424e-05	-0.00120643	-0.000890118	-0.00360947	0.00301269	-0.00285459	0.00503875	0.00758361	0.996656	0.996394	0.997365	0.997025	0.998446	0.995349	0.998244	0.993118	0.990533	0.00758361	0.990533	-2.45006	0.0862883	0.0794341	0	0	0.00157043	0.000460451	0	0	0	0.000641981	0.000250811	0.000347318	1	0.998653	0.999437	1	1	1	0.999177	0.999732	0.999245	0.00157043	0.998653	7.25204	1410.99	0.999292	0	0	-5.0098e-05	0.000560074	-6.20896e-05	0.000141688	0.000117763	6.34545e-05	0.000407662	0.00696765	0.999601	0.999598	0.999205	0.99978	0.999665	0.999697	0.99966	0.999132	0.992551	0.00696765	0.992551	0.611682	1.84353	0.648324	0	0	0.0062426	0.0014802	0.00217009	0.00390599	0.00212486	0.00637685	0.00609581	0.0289097	0.999337	0.996894	0.998617	0.997955	0.997792	0.998658	0.996226	0.996555	0.977931	0.0289097	0.977931	-86.483	2.75997e-38	2.75997e-38	0	0	0	0	0	0	0	0	0	0.0105046	1	1	1	1	1	1	1	1	0.996743	0.0105046	0.996743	2.81512	16.6952	0.943488	0	0	0	0	0	0	0.0409717	0	0.0201912	0.024647	1	1	1	1	1	0.982759	1	0.989071	0.985714	0.0409717	0.982759	1.74749	5.74019	0.851636	0	0	NA	NA	NA	NA	NA	NA	NA	NA	NA	NA	NA	NA	NA	NA	NA	NA	NA	NA	NA	NA	NA	NA	NA	NA	0.0129772	0.000291773	0.0113225	0.00499138	0.00625864	0.00992436	0.0135641	0.00650402	0.989399	0.979066	0.988433	0.979068	0.985915	0.984355	0.985533	0.979298	0.976982	0.0135641	0.976982	9.64466	15439.2	0.999935	0	0	0	0.00563221	0.0122056	0.00911807	0.00854221	0.0065153	0.00667106	0.0284293	1	1	0.99639	0.992405	0.99631	0.995624	0.996855	0.99733	0.983391	0.0284293	0.983391	-3.50461	0.0300584	0.0291813	0	0
Gm43470	NA	NA	NA	NA	NA	NA	NA	NA	NA	NA	NA	NA	NA	NA	NA	NA	NA	NA	NA	NA	NA	NA	NA	NA	NA	NA	NA	NA	NA	NA	NA	NA	NA	NA	NA	NA	NA	NA	NA	NA	NA	NA	NA	NA	NA	NA	NA	NA	NA	NA	NA	NA	NA	NA	NA	NA	NA	NA	NA	NA	NA	NA	NA	NA	NA	NA	NA	NA	NA	NA	NA	NA	0	0	0.000368419	0	0.000521222	0	0	0	1	1	1	0.999656	1	0.999617	1	1	1	0.000521222	0.999617	8.77538	6472.88	0.999846	0	0	0	0	0.000450627	0	0.000473886	0	0	0	1	1	1	0.99956	1	0.999697	1	1	1	0.000473886	0.99956	5.02891	152.767	0.993497	0	0	NA	NA	NA	NA	NA	NA	NA	NA	NA	NA	NA	NA	NA	NA	NA	NA	NA	NA	NA	NA	NA	NA	NA	NA	NA	NA	NA	NA	NA	NA	NA	NA	NA	NA	NA	NA	NA	NA	NA	NA	NA	NA	NA	NA	NA	NA	NA	NA	NA	NA	NA	NA	NA	NA	NA	NA	NA	NA	NA	NA	NA	NA	NA	NA	NA	NA	NA	NA	NA	NA	NA	NA	NA	NA	NA	NA	NA	NA	NA	NA	NA	NA	NA	NA	NA	NA	NA	NA	NA	NA	NA	NA	NA	NA	NA	NA	0	0	0.00128342	0	0	0	0	0	1	1	1	0.999049	1	1	1	1	1	0.00128342	0.999049	7.59062	1979.55	0.999495	0	0	NA	NA	NA	NA	NA	NA	NA	NA	NA	NA	NA	NA	NA	NA	NA	NA	NA	NA	NA	NA	NA	NA	NA	NA
Gm43479	NA	NA	NA	NA	NA	NA	NA	NA	NA	NA	NA	NA	NA	NA	NA	NA	NA	NA	NA	NA	NA	NA	NA	NA	NA	NA	NA	NA	NA	NA	NA	NA	NA	NA	NA	NA	NA	NA	NA	NA	NA	NA	NA	NA	NA	NA	NA	NA	NA	NA	NA	NA	NA	NA	NA	NA	NA	NA	NA	NA	NA	NA	NA	NA	NA	NA	NA	NA	NA	NA	NA	NA	NA	NA	NA	NA	NA	NA	NA	NA	NA	NA	NA	NA	NA	NA	NA	NA	NA	NA	NA	NA	NA	NA	NA	NA	NA	NA	NA	NA	NA	NA	NA	NA	NA	NA	NA	NA	NA	NA	NA	NA	NA	NA	NA	NA	NA	NA	NA	NA	0	0	0	0	0	0	0	0.000602352	1	1	1	1	1	1	1	1	0.999506	0.000602352	0.999506	6.00012	403.479	0.997528	0	0	NA	NA	NA	NA	NA	NA	NA	NA	NA	NA	NA	NA	NA	NA	NA	NA	NA	NA	NA	NA	NA	NA	NA	NA	NA	NA	NA	NA	NA	NA	NA	NA	NA	NA	NA	NA	NA	NA	NA	NA	NA	NA	NA	NA	NA	NA	NA	NA	NA	NA	NA	NA	NA	NA	NA	NA	NA	NA	NA	NA	NA	NA	NA	NA	NA	NA	NA	NA	NA	NA	NA	NA	NA	NA	NA	NA	NA	NA	NA	NA	NA	NA	NA	NA	NA	NA	NA	NA	NA	NA	NA	NA	NA	NA	NA	NA	NA	NA	NA	NA	NA	NA	NA	NA	NA	NA	NA	NA	NA	NA	NA	NA	NA	NA	NA	NA	NA	NA	NA	NA
Gm4349	NA	NA	NA	NA	NA	NA	NA	NA	NA	NA	NA	NA	NA	NA	NA	NA	NA	NA	NA	NA	NA	NA	NA	NA	0	0	0	0	0	0	0	0.00132403	1	1	1	1	1	1	1	1	0.998333	0.00132403	0.998333	5.43058	228.281	0.995639	0	0	NA	NA	NA	NA	NA	NA	NA	NA	NA	NA	NA	NA	NA	NA	NA	NA	NA	NA	NA	NA	NA	NA	NA	NA	NA	NA	NA	NA	NA	NA	NA	NA	NA	NA	NA	NA	NA	NA	NA	NA	NA	NA	NA	NA	NA	NA	NA	NA	NA	NA	NA	NA	NA	NA	NA	NA	NA	NA	NA	NA	NA	NA	NA	NA	NA	NA	NA	NA	NA	NA	NA	NA	0	0	0	0	0	0	0	0.00015208	1	1	1	1	1	1	1	1	0.999835	0.00015208	0.999835	8.07017	3197.65	0.999687	0	0	NA	NA	NA	NA	NA	NA	NA	NA	NA	NA	NA	NA	NA	NA	NA	NA	NA	NA	NA	NA	NA	NA	NA	NA	NA	NA	NA	NA	NA	NA	NA	NA	NA	NA	NA	NA	NA	NA	NA	NA	NA	NA	NA	NA	NA	NA	NA	NA	NA	NA	NA	NA	NA	NA	NA	NA	NA	NA	NA	NA	NA	NA	NA	NA	NA	NA	NA	NA	NA	NA	NA	NA	NA	NA	NA	NA	NA	NA	NA	NA	NA	NA	NA	NA	NA	NA	NA	NA	NA	NA	NA	NA	NA	NA	NA	NA	NA	NA	NA	NA	NA	NA	NA	NA	NA	NA	NA	NA	NA	NA	NA	NA	NA	NA	NA	NA	NA	NA	NA	NA
Gm43500	0.00509071	0	0.00718745	0	0.00112284	0.00689679	0	0	1	0.992308	1	0.996732	1	0.997701	0.996904	1	1	0.00718745	0.992308	2.07349	7.95255	0.8883	0	0	0	0	0	0	0	0	0	0.00251643	1	1	1	1	1	1	1	1	0.998333	0.00251643	0.998333	4.62173	101.67	0.99026	0	0	-0.00341373	-0.000386159	-0.00244547	-0.00109352	-0.00131254	-0.00297997	-0.00341373	-0.00257788	0.997993	1	0.998024	0.999504	0.998964	0.998605	0.999122	1	0.999299	0.00341373	0.997993	9.15242	9437.29	0.999894	0	0	0.00776839	0.0097584	0.00388723	-0.00457377	-0.00402968	-0.0112383	-0.0132475	-0.0179718	0.974318	0.96431	0.959482	0.966288	0.977913	0.975479	0.983135	0.984455	0.989434	0.0179718	0.959482	-8.15927	0.000286071	0.000285989	0	0	0.0205648	0.00094617	0.00274572	-0.00635132	-0.00829242	-0.00523653	-0.00663453	-0.00954427	0.979499	0.954335	0.976456	0.974709	0.986262	0.987273	0.984184	0.985247	0.98324	0.0205648	0.954335	-74.8497	3.11294e-33	3.11294e-33	0	0	0.01618	-0.00700237	-0.00519855	-0.00901225	-0.00687264	-0.00858838	-0.0102877	-0.0105674	0.991379	0.984472	0.997234	0.996592	0.998896	0.997315	0.998742	0.999569	1	0.01618	0.984472	-13.3885	1.53272e-06	1.53272e-06	0	0	NA	NA	NA	NA	NA	NA	NA	NA	NA	NA	NA	NA	NA	NA	NA	NA	NA	NA	NA	NA	NA	NA	NA	NA	NA	NA	NA	NA	NA	NA	NA	NA	NA	NA	NA	NA	NA	NA	NA	NA	NA	NA	NA	NA	NA	NA	NA	NA	0	0.00945651	0	0	0	0	0	0	1	1	0.989011	1	1	1	1	1	1	0.00945651	0.989011	3.67856	39.5893	0.975363	0	0	0.00251122	0.00203894	-0.000634182	-0.00203135	-0.00186368	0.00027353	-0.00299318	-0.00299318	0.997644	0.995169	0.995794	0.997146	0.99912	0.998696	0.998192	1	1	0.00299318	0.995169	7.77471	2379.64	0.99958	0	0	0	0.00287322	0	0	0.00338616	0.0050262	0	0	1	1	0.99639	1	1	0.997812	0.996855	1	1	0.0050262	0.99639	3.89849	49.3278	0.98013	0	0
Gm43507	0.0163477	0	0	0.00494347	0.00557399	0.0134769	0.0050294	0.00242987	1	0.992308	1	1	0.996622	0.997701	0.993808	0.997677	0.998722	0.0163477	0.992308	4.83637	126.01	0.992127	0	0	0	0	0	0.0115635	0	0	0	0.00677596	1	1	1	1	0.992366	1	1	1	0.991667	0.0115635	0.991667	2.03093	7.62117	0.884006	0	0	0.0535284	0.0077729	0.0239706	-0.000409541	0.0203983	-0.000529991	0.00931588	0.123725	0.971906	0.942308	0.965744	0.955379	0.971503	0.956744	0.970149	0.96559	0.873072	0.123725	0.873072	-272.847	3.19287e-119	3.19287e-119	1	0	0.00192887	0.00075767	0	0.000352018	0.000886671	0.00400296	0.000643067	0.00311946	1	0.99798	0.998875	1	0.999567	0.999234	0.996709	0.998928	0.996226	0.00400296	0.996226	0.249392	1.28324	0.562027	0	0	0.00108598	-3.16021e-05	0.000440991	-1.64044e-05	0.000915903	0.000360172	0.00136128	0.00345064	0.999334	0.998793	0.999364	0.99879	0.999442	0.998333	0.99881	0.99812	0.995345	0.00345064	0.995345	12.287	216865	0.999995	0	0	-0.00261796	-0.00261796	0.000307719	-0.000236003	0.00328227	0.000216152	0.000121217	0.00255256	0.998674	1	1	0.998637	0.998896	0.997315	0.998742	0.998708	0.996542	0.00328227	0.996542	3.37975	29.3635	0.967066	0	0	0	0	0	0	0	0	0	0.00402766	1	1	1	1	1	1	1	1	0.998371	0.00402766	0.998371	3.18439	24.1526	0.960243	0	0	0	0	0	0	0	0	0	0.012035	1	1	1	1	1	1	1	1	0.992857	0.012035	0.992857	2.81098	16.6261	0.943266	0	0	0	0.0175193	0	0	0	0	0	0	1	1	0.989011	1	1	1	1	1	1	0.0175193	0.989011	3.47802	32.3957	0.970056	0	0	0.0752406	0.0132546	0.0493659	0.021796	0.027716	-0.00834003	-0.0207008	-0.0406902	0.956419	0.908213	0.947424	0.921028	0.945423	0.938722	0.962025	0.967597	0.974425	0.0752406	0.908213	-15.2103	2.47897e-07	2.47897e-07	1	0	0	0	0	0	0.00864065	0.00752062	0.00598798	0.00671956	1	1	1	1	1	0.995624	0.996855	0.99733	0.995848	0.00864065	0.995624	3.4351	31.0345	0.968784	0	0
Gm43518	0	0	0.00590496	0	0.00405788	0	0	0	1	1	1	0.996732	1	0.997701	1	1	1	0.00590496	0.996732	3.35652	28.6893	0.966318	0	0	NA	NA	NA	NA	NA	NA	NA	NA	NA	NA	NA	NA	NA	NA	NA	NA	NA	NA	NA	NA	NA	NA	NA	NA	-0.00119934	-0.00119934	-0.00034598	-0.00119934	-0.00119934	-0.00119934	-0.000477459	-0.000727712	0.999331	1	1	0.999504	1	1	1	0.999471	0.999649	0.00119934	0.999331	7.97422	2905.1	0.999656	0	0	-0.000826438	-0.000826438	0.000160041	-0.000826438	0.000722643	0.000381658	-0.000616552	0.000369122	0.999197	1	1	0.998624	1	0.998467	0.998766	0.999732	0.998491	0.000826438	0.998467	7.32865	1523.32	0.999344	0	0	0	0.000429474	0.000444366	0	0.000167324	0	0.000362118	0.00256393	1	1	0.999523	0.99956	1	0.999697	1	0.999711	0.997207	0.00256393	0.997207	2.83855	17.0909	0.944724	0	0	0	0	0.00169325	0	0	0	0	0.000168594	1	1	1	0.999318	1	1	1	1	0.999835	0.00169325	0.999318	6.68491	800.239	0.998752	0	0	NA	NA	NA	NA	NA	NA	NA	NA	NA	NA	NA	NA	NA	NA	NA	NA	NA	NA	NA	NA	NA	NA	NA	NA	NA	NA	NA	NA	NA	NA	NA	NA	NA	NA	NA	NA	NA	NA	NA	NA	NA	NA	NA	NA	NA	NA	NA	NA	NA	NA	NA	NA	NA	NA	NA	NA	NA	NA	NA	NA	NA	NA	NA	NA	NA	NA	NA	NA	NA	NA	NA	NA	-0.000951818	0.000587918	-0.000951818	-0.000951818	0.000735116	-0.000951818	-0.000951818	-0.000951818	0.998822	1	0.998948	1	1	0.998696	1	1	1	0.000951818	0.998696	6.87845	971.122	0.998971	0	0	0	0	0	0	0	0	0	0.00133111	1	1	1	1	1	1	1	1	0.999308	0.00133111	0.999308	5.828	339.68	0.997065	0	0
Gm4353	NA	NA	NA	NA	NA	NA	NA	NA	NA	NA	NA	NA	NA	NA	NA	NA	NA	NA	NA	NA	NA	NA	NA	NA	0	0	0	0	0.0202714	0	0.0102026	0.00153601	1	1	1	1	1	0.9875	1	0.994083	0.998333	0.0202714	0.9875	3.32198	27.7153	0.965175	0	0	0.00309969	-0.00110917	-0.00110917	9.19776e-05	-0.000154152	-0.00110917	2.67855e-06	0.000176039	0.999331	0.997596	1	1	0.999482	0.999535	1	0.999471	0.998948	0.00309969	0.997596	6.01279	408.622	0.997559	0	0	-0.000218969	0.00227377	0.000808101	-0.000131245	0.000817513	0.00119871	0.000896691	0.000688873	0.999197	0.999327	0.995498	0.99828	0.999134	0.998084	0.997532	0.997588	0.996981	0.00227377	0.995498	12.1161	182790	0.999995	0	0	0.000334401	-6.12188e-05	0.00079683	-0.000215282	-8.17119e-05	-0.000381176	0.000820333	0.00161102	0.998935	0.998189	0.998727	0.997691	0.999106	0.998788	0.99915	0.997686	0.997207	0.00161102	0.997207	14.9352	3.06384e+06	1	0	0	0.0119212	0.00267567	0.00125184	0.00234298	0.00136937	0.00240939	0.00157283	0.00226017	1	0.993789	0.998617	0.999318	0.998896	0.999329	0.998742	0.999139	0.998188	0.0119212	0.993789	3.70176	40.5184	0.975914	0	0	NA	NA	NA	NA	NA	NA	NA	NA	NA	NA	NA	NA	NA	NA	NA	NA	NA	NA	NA	NA	NA	NA	NA	NA	0	0	0.0205371	0	0	0	0	0	1	1	1	0.981818	1	1	1	1	1	0.0205371	0.981818	2.43985	11.4713	0.919816	0	0	NA	NA	NA	NA	NA	NA	NA	NA	NA	NA	NA	NA	NA	NA	NA	NA	NA	NA	NA	NA	NA	NA	NA	NA	-0.00175389	-0.00175389	-0.00175389	-0.00091424	-0.00175389	-0.00175389	-0.000223023	0.00404538	0.998822	1	1	1	0.99912	1	1	0.9991	0.994885	0.00404538	0.994885	5.15672	173.594	0.994272	0	0	0	0	0	0	0.00486808	0.0064963	0	0	1	1	1	1	1	0.997812	0.996855	1	1	0.0064963	0.996855	3.54678	34.7014	0.97199	0	0
Gm43549	NA	NA	NA	NA	NA	NA	NA	NA	NA	NA	NA	NA	NA	NA	NA	NA	NA	NA	NA	NA	NA	NA	NA	NA	0	0	0	0	0	0	0	0.00133004	1	1	1	1	1	1	1	1	0.998333	0.00133004	0.998333	5.42646	227.343	0.995621	0	0	0	0	0	0	0	0	0	0.00075944	1	1	1	1	1	1	1	1	0.999299	0.00075944	0.999299	6.5144	674.791	0.99852	0	0	0	0	0.000570438	0	0	0	0.00153822	0	1	1	1	0.999312	1	1	1	0.998124	1	0.00153822	0.998124	0.878568	2.40745	0.706525	0	0	0	0.000363783	0.000145618	0	0	0	0.000133665	0	1	1	0.999523	0.99989	1	1	1	0.999855	1	0.000363783	0.999523	7.20347	1344.09	0.999257	0	0	0	0	0	0	0	0	0	0.000793065	1	1	1	1	1	1	1	1	0.999341	0.000793065	0.999341	5.03656	153.939	0.993546	0	0	NA	NA	NA	NA	NA	NA	NA	NA	NA	NA	NA	NA	NA	NA	NA	NA	NA	NA	NA	NA	NA	NA	NA	NA	NA	NA	NA	NA	NA	NA	NA	NA	NA	NA	NA	NA	NA	NA	NA	NA	NA	NA	NA	NA	NA	NA	NA	NA	NA	NA	NA	NA	NA	NA	NA	NA	NA	NA	NA	NA	NA	NA	NA	NA	NA	NA	NA	NA	NA	NA	NA	NA	0	0	0	0	0	0	0.00166628	0	1	1	1	1	1	1	1	0.9991	1	0.00166628	0.9991	7.60314	2004.47	0.999501	0	0	NA	NA	NA	NA	NA	NA	NA	NA	NA	NA	NA	NA	NA	NA	NA	NA	NA	NA	NA	NA	NA	NA	NA	NA
Gm43552	0.0207268	0.0345681	0.00291251	0.0228892	0.0263801	-0.0168294	-0.0174765	0.045619	0.990385	0.976923	0.963801	0.986928	0.97973	0.972414	0.996904	0.996516	0.964856	0.045619	0.963801	-11.3282	1.20288e-05	1.20286e-05	0	0	0.00531115	-0.0144341	-0.00126574	-0.00680404	-0.0144341	-0.0144341	-0.0144341	0.0151143	0.990826	0.988506	1	0.992593	0.992366	1	1	1	0.97	0.0151143	0.97	-6.22383	0.00198165	0.00197773	0	0	0.0067215	-0.000901276	0.0087526	0.0069275	-0.000291678	0.00716172	-0.00018433	0.000725881	0.99398	0.990385	0.994071	0.989093	0.990674	0.994419	0.989464	0.994177	0.991935	0.0087526	0.989093	11.7037	121015	0.999992	0	0	0.00480307	0.0105875	-0.00711857	0.000527837	-0.00283486	0.00374439	-0.00544226	0.00319535	0.970706	0.960943	0.953292	0.976264	0.974881	0.973946	0.967503	0.975878	0.958491	0.0105875	0.953292	-5.67168	0.00344206	0.00343026	0	0	0.00217665	0.00869526	-9.08321e-05	0.00311254	-0.0038853	0.00847211	-0.00397957	-0.00806877	0.973509	0.968417	0.961343	0.973609	0.976768	0.978636	0.965306	0.976425	0.976723	0.00869526	0.961343	-61.1293	2.83069e-27	2.83069e-27	0	0	0.0120948	0.0123411	-0.00292883	-0.000565216	0.00197488	-0.000848748	-0.00929331	-0.01068	0.986074	0.978261	0.983402	0.991138	0.990618	0.989262	0.989937	0.99354	0.992754	0.0123411	0.978261	-10.974	1.71418e-05	1.71415e-05	0	0	0	0	0	0	0.0218836	0.0918963	0.00598698	0.0127356	1	1	1	1	1	0.978261	0.945946	0.991453	0.995114	0.0918963	0.945946	-0.998489	0.368436	0.269239	1	0	0	0	0	0.0301662	0	0	0.00345513	0.0057675	1	1	1	1	0.977011	1	1	0.994536	0.996429	0.0301662	0.977011	2.96447	19.3843	0.950943	0	0	-0.0424937	0.0527765	-0.0148805	0.00702779	-0.0424937	-0.0424937	-0.0104315	-0.0233204	0.977778	1	0.945055	0.977778	0.966667	1	1	0.976471	0.986842	0.0527765	0.945055	0.828984	2.29099	0.69614	0	0	-0.00052569	0.00393062	0.00510302	-0.000339171	-0.00341264	0.00809199	0.00034267	0.012551	0.987044	0.987118	0.985279	0.982873	0.987676	0.98957	0.981917	0.986499	0.969309	0.012551	0.969309	13.6731	867257	0.999999	0	0	-0.00930529	-0.0108334	0.0244146	-0.0116464	-0.014505	-0.00250649	-0.0136637	-0.00673715	0.987603	0.994253	0.99639	0.974684	0.99631	0.997812	0.990566	0.99733	0.992388	0.0244146	0.974684	3.32369	27.7625	0.965233	0	0
Gm43568	-0.00622721	-0.0123796	-0.0208304	-0.0142834	-0.0103014	-0.0153953	-0.0121231	-0.020078	0.990385	0.992308	0.995475	0.996732	0.996622	0.993103	0.996904	0.995354	0.998722	0.0208304	0.990385	5.74603	312.945	0.996815	0	0	0.0112698	-0.00415532	-0.021421	0.0075363	0.00186192	-0.021421	-0.021421	-0.0168958	0.990826	0.977011	0.988889	1	0.984733	0.9875	1	1	0.995	0.021421	0.977011	0.791191	2.20602	0.688087	0	0	-0.00109032	0.00748444	0.00815867	0.00419202	0.012488	0.00292172	-6.20506e-05	0.00570154	0.99398	0.99399	0.98946	0.990084	0.992746	0.987442	0.992976	0.994706	0.988079	0.012488	0.987442	-5.42709	0.00439585	0.00437661	0	0	0.0163769	0.000782174	-0.0063264	-0.00651994	-0.00767122	-0.00179704	-0.00736766	0.00466766	0.978331	0.96431	0.976365	0.986584	0.98874	0.988506	0.982723	0.986063	0.969811	0.0163769	0.96431	-9.77492	5.68601e-05	5.68568e-05	0	0	0.00611897	-0.00261131	-0.00679768	-0.00698215	-0.00463901	-0.00341659	-0.00903921	-0.00512225	0.979233	0.968216	0.97741	0.983396	0.98682	0.982879	0.982143	0.98597	0.978585	0.00903921	0.968216	-36.1941	1.91034e-16	1.91034e-16	0	0	0.00513119	0.00379251	0.000189107	-0.00141201	-0.000319706	0.00847209	0.00192827	-0.00210477	0.993369	0.990683	0.994467	0.996592	0.997241	0.996644	0.991195	0.994832	0.9972	0.00847209	0.990683	6.74775	852.141	0.998828	0	0	0	0.0308937	0	0.0476547	0	0	0	0.00435681	1	1	0.981481	1	0.979167	1	1	1	0.998371	0.0476547	0.979167	0.679544	1.97298	0.663637	0	0	-0.0123339	-0.0123339	-0.0123339	0.014446	-0.0123339	-0.0123339	-0.00105185	-0.00671277	0.985075	1	1	1	0.988506	1	1	0.994536	0.996429	0.014446	0.985075	3.08167	21.7947	0.95613	0	0	0	0	0	0.0270775	0	0	0	0	1	1	1	1	0.983333	1	1	1	1	0.0270775	0.983333	3.06908	21.522	0.955599	0	0	-0.00422817	0.00434944	-0.000793607	-0.00367775	-0.00354241	-0.00264972	-0.00418361	-0.00556531	0.996466	0.99839	0.992639	0.995243	0.99912	0.998696	0.998192	0.9991	1	0.00556531	0.992639	4.85409	128.264	0.992264	0	0	-0.0137583	0.002905	-0.00356595	-0.00768847	-0.0137583	-0.00667284	-0.0137583	-0.0112357	0.991736	1	0.99278	0.994937	0.99631	1	0.996855	1	0.998616	0.0137583	0.991736	2.62664	13.8273	0.932557	0	0
Gm43569	-0.0233704	-0.0103392	-0.0233704	-0.0161575	-0.0233704	-0.0233704	-0.0182137	-0.0218801	0.990385	1	0.99095	1	0.996622	1	1	0.997677	0.999361	0.0233704	0.990385	1.17833	3.24894	0.764647	0	0	0.00218678	0.00748576	-0.0181202	-0.0181202	0.00570715	-0.0181202	-0.00497991	0.00383708	0.990826	0.977011	0.977778	1	1	0.9875	1	0.988166	0.976667	0.0181202	0.976667	1.62715	5.08933	0.835778	0	0	-0.000427615	-0.00202581	0.00153273	0.00224445	0.00633184	-0.00113622	-0.00164389	-0.00160051	0.995318	0.996394	0.996706	0.994546	0.994819	0.992558	0.996488	0.996824	0.995091	0.00633184	0.992558	2.78713	16.2344	0.941976	0	0	-0.00334809	-0.00935214	-0.00890927	-0.00984291	-0.00609057	-0.0132785	-0.0106549	-0.00361577	0.977929	0.979798	0.985369	0.986584	0.98744	0.983142	0.990539	0.987403	0.97283	0.0132785	0.97283	5.21163	183.392	0.994577	0	0	0.00279621	-0.00615328	-0.00629852	-0.00584613	-0.0046155	-0.0118967	-0.00657092	-0.0113783	0.979366	0.975659	0.982978	0.985155	0.986038	0.984545	0.989456	0.984524	0.989758	0.0118967	0.975659	-0.643143	0.525638	0.344536	0	0	0.00610881	-0.00143643	-0.0085623	-0.00512198	0.00553545	-0.0102573	-0.00665649	-0.00414228	0.98939	0.987578	0.993084	0.996592	0.995033	0.989933	0.997484	0.995263	0.99226	0.0102573	0.987578	-0.5163	0.596724	0.373718	0	0	0	0	0	0.0483305	0	0	0	0	1	1	1	1	0.979167	1	1	1	1	0.0483305	0.979167	0.648004	1.91172	0.65656	0	0	0	0.064138	0	0	0	0	0.0032839	0	1	1	0.971429	1	1	1	1	0.994536	1	0.064138	0.971429	1.65604	5.23852	0.839705	0	0	-0.0267858	0.0272647	-0.0267858	-0.0267858	-0.0267858	-0.0267858	-0.0102277	-0.0172463	0.988889	1	0.978022	1	1	1	1	0.988235	0.986842	0.0272647	0.978022	1.17223	3.22919	0.763548	0	0	-0.00434059	-0.00355697	-0.0027179	-0.0052614	0.00131374	-0.00982965	-0.00873522	-0.00327334	0.994111	0.996779	0.995794	0.995243	0.997359	0.992177	1	0.9982	0.992327	0.00982965	0.992177	6.67233	790.238	0.998736	0	0	0	0.00423825	0	0.00904572	0.00544205	0	0.00675764	0.00147036	1	1	0.99639	1	0.99631	0.997812	1	0.995995	0.998616	0.00904572	0.995995	5.06632	158.59	0.993734	0	0
Gm43570	NA	NA	NA	NA	NA	NA	NA	NA	NA	NA	NA	NA	NA	NA	NA	NA	NA	NA	NA	NA	NA	NA	NA	NA	NA	NA	NA	NA	NA	NA	NA	NA	NA	NA	NA	NA	NA	NA	NA	NA	NA	NA	NA	NA	NA	NA	NA	NA	0	0	0	0	0	0	0	0.000419688	1	1	1	1	1	1	1	1	0.999649	0.000419688	0.999649	8.04352	3113.56	0.999679	0	0	0.00041752	0.000228253	-0.000233917	0.000561046	-3.80452e-05	-0.000233917	-0.000233917	0.000696014	0.999599	0.999327	0.999437	1	0.999567	0.999617	1	1	0.998491	0.000696014	0.998491	7.64741	2095.22	0.999523	0	0	0.000808114	0.000433015	0	0	0.000320127	0	0	0.00262572	1	0.999195	0.999523	1	1	0.999697	1	1	0.997207	0.00262572	0.997207	-1.45673	0.232998	0.188969	0	0	0	0	0	0.00128579	0	0	0	0	1	1	1	1	0.999448	1	1	1	1	0.00128579	0.999448	6.22197	503.692	0.998019	0	0	NA	NA	NA	NA	NA	NA	NA	NA	NA	NA	NA	NA	NA	NA	NA	NA	NA	NA	NA	NA	NA	NA	NA	NA	NA	NA	NA	NA	NA	NA	NA	NA	NA	NA	NA	NA	NA	NA	NA	NA	NA	NA	NA	NA	NA	NA	NA	NA	-0.0184744	-0.0184744	-0.0184744	-0.0184744	-0.0184744	-0.0184744	-0.0184744	-0.0184744	0.988889	1	1	1	1	1	1	1	1	0.0184744	0.988889	3.45155	31.5493	0.969277	0	0	0.00096804	-0.00250106	-0.00250106	-0.00085817	-0.00250106	-0.00250106	-0.00250106	-0.00250106	0.997644	0.99839	1	1	0.99912	1	1	1	1	0.00250106	0.997644	5.27205	194.814	0.994893	0	0	NA	NA	NA	NA	NA	NA	NA	NA	NA	NA	NA	NA	NA	NA	NA	NA	NA	NA	NA	NA	NA	NA	NA	NA
Gm43573	-0.00810377	-0.00315966	-0.00810377	-0.00810377	-0.00338357	-0.00810377	0.0029961	-0.00572501	0.995192	1	0.995475	1	1	0.997701	1	0.99187	0.998722	0.00810377	0.99187	1.9592	7.09366	0.876447	0	0	0.00624398	0.0208871	0.00554795	0	0.0180862	0	0.0102026	0.0112223	1	0.988506	0.988889	0.992593	1	0.9875	1	0.994083	0.986667	0.0208871	0.986667	3.8396	46.507	0.97895	0	0	0.0133184	-0.000716943	0.014179	0.00722798	0.0100798	0.0290787	0.00833031	0.034741	0.986622	0.978365	0.986825	0.97769	0.982902	0.979535	0.971027	0.982001	0.957223	0.034741	0.957223	-62.4151	7.82488e-28	7.82488e-28	0	0	-0.00193303	-0.00358273	0.000462384	-0.00592879	-0.00285391	-0.0010276	0.00715896	-0.00164441	0.98114	0.978451	0.981992	0.977984	0.98874	0.981992	0.982312	0.969713	0.976604	0.00715896	0.969713	-1.0684	0.343557	0.255707	0	0	0.00302021	0.00136346	0.00975329	7.22895e-05	0.00280173	-0.00207403	0.00507077	3.60226e-06	0.986821	0.981493	0.983296	0.976468	0.98816	0.984242	0.987925	0.978883	0.98324	0.00975329	0.976468	-17.3682	2.86464e-08	2.86464e-08	0	0	0.00233877	-0.00272587	0.00134492	-4.32517e-06	-0.00386556	0.00535376	0.0022902	-0.00519765	0.993369	0.993789	0.995851	0.993865	0.995033	0.997315	0.992453	0.993971	0.99753	0.00535376	0.992453	9.35473	11553.3	0.999913	0	0	-0.0203316	-0.0203316	-0.0203316	-0.0203316	-0.0203316	-0.0203316	-0.0203316	-0.0203316	0.983607	1	1	1	1	1	1	1	1	0.0203316	0.983607	0.427619	1.5336	0.605305	0	0	-0.0586467	-0.00119903	-0.0252162	-0.0586467	-0.0586467	-0.0207242	-0.0512977	-0.0489405	0.970149	1	0.971429	0.981818	1	1	0.983607	0.994536	0.992857	0.0586467	0.970149	1.85022	6.36122	0.864153	0	0	0	0	0.0168406	0	0	0.0143199	0	0	1	1	1	0.988889	1	1	0.989474	1	1	0.0168406	0.988889	3.08007	21.76	0.956063	0	0	0.00428603	-0.00239574	0.000671111	0.00757528	0.00169301	0.00808165	0.00162374	-0.00361226	0.997644	0.993559	0.998948	0.997146	0.992958	0.996089	0.992767	0.9955	1	0.00808165	0.992767	8.03923	3100.23	0.999678	0	0	0	0.00871632	0.00795777	0	0.0144275	0.0123444	0.00618666	0.0021705	1	1	0.99639	0.994937	1	0.993435	0.993711	0.995995	0.998616	0.0144275	0.993435	4.88363	132.11	0.992487	0	0
Gm43597	-0.00617591	-0.014525	0.0312989	0.0133201	-0.0164737	0.000122932	0.00908088	-0.0145899	0.990385	0.992308	0.99095	0.973856	0.983108	0.995402	0.987616	0.98374	0.994249	0.0312989	0.973856	3.18263	24.11	0.960175	0	0	0.0699476	0.00593425	0.0364667	0.0083821	0.00649097	0.0377228	0.0182386	0.0228054	0.990826	0.942529	0.966667	0.962963	0.984733	0.9875	0.971429	0.976331	0.955	0.0699476	0.942529	-3.39888	0.0334107	0.0323305	1	0	-0.010032	0.00582156	-0.000596528	-0.00671545	-0.00566402	-0.0119068	0.000206094	-0.00210069	0.98796	0.992788	0.985507	0.988101	0.992228	0.992093	0.994732	0.988354	0.986676	0.0119068	0.985507	5.54958	257.13	0.996126	0	0	-0.000638301	-0.00658321	-0.0140669	-0.00593805	-0.0238008	-0.0268754	-0.00701126	-0.0260509	0.927368	0.929966	0.933033	0.940144	0.936336	0.954023	0.957631	0.926829	0.926792	0.0268754	0.926792	-46.924	4.17989e-21	4.17989e-21	1	0	0.00726731	0.00605726	0.0115344	-0.00369428	-0.00540576	-0.00318595	0.0139312	0.000123186	0.960064	0.948099	0.950684	0.947438	0.968837	0.965909	0.961735	0.942146	0.942272	0.0139312	0.942146	-83.9533	3.46371e-37	3.46371e-37	1	0	0.00367767	0.004481	-0.00269767	-0.00859911	0.00424517	0.0050439	0.00010031	-0.0164802	0.981432	0.978261	0.982019	0.987048	0.990066	0.985235	0.984277	0.986649	0.994565	0.0164802	0.978261	-6.65519	0.00128732	0.00128567	0	0	-0.0495524	-0.0342395	-0.0861828	-0.0861828	-0.0861828	-0.0861828	-0.0641039	-0.0735245	0.95082	0.95	0.962963	1	1	1	1	0.991453	0.995114	0.0861828	0.95	-2.94641	0.0525278	0.0499063	1	0	0.124074	0.0070039	-0.0184537	-0.0184537	0.0201983	-0.0184537	0.0171743	-0.0137221	0.985075	0.928571	0.971429	1	1	0.982759	1	0.972678	0.996429	0.124074	0.928571	-0.716175	0.488617	0.328236	0	0	-0.0247436	-0.0247436	0.0274966	-0.0247436	0.0642518	-0.00295361	0.0774686	-0.0101731	0.988889	1	1	0.966667	1	0.945946	0.989474	0.941176	0.986842	0.0774686	0.941176	-0.633688	0.530631	0.346675	0	0	-0.00498006	-0.00138499	0.00180663	-0.00800913	-0.00588321	0.0107724	0.00515682	-0.00304873	0.988221	0.990338	0.987382	0.986679	0.992958	0.990874	0.9783	0.983798	0.987212	0.0107724	0.9783	15.3353	4.57125e+06	1	0	0	0.00227335	0.0426936	0.010411	0.039315	0.00824972	0.0178161	0.0222107	0.0040831	0.995868	0.994253	0.978339	0.992405	0.98155	0.995624	0.990566	0.987984	0.99654	0.0426936	0.978339	3.40214	30.0282	0.967771	0	0
Gm43598	-0.0120802	-0.0120802	-0.0120802	-0.00286308	0.00228617	-0.0051925	-0.0100932	-0.00862319	0.995192	1	1	1	0.996622	0.993103	0.996904	0.996516	0.998083	0.0120802	0.993103	3.02639	20.6227	0.953752	0	0	-0.00693993	-0.0276701	-0.0160226	0.0147105	-0.0276701	-0.0276701	0.00041731	-0.0114469	0.981651	0.988506	1	0.992593	0.977099	1	1	0.982249	0.985	0.0276701	0.977099	0.625071	1.86838	0.651371	0	0	0.000623269	0.00200957	-0.00561191	-0.00458642	0.000450199	0.000625943	-0.00162074	0.00102223	0.996656	0.995192	0.99473	0.999008	0.998446	0.996279	0.99561	0.996824	0.994039	0.00561191	0.994039	7.12426	1241.72	0.999195	0	0	-0.0022869	-0.000413286	-0.00518858	-0.00204502	-0.00546839	-0.00969919	-0.000681831	-0.0043071	0.975522	0.977778	0.974114	0.980048	0.979212	0.980077	0.985191	0.973198	0.967547	0.00969919	0.967547	-2.0274	0.131678	0.116356	0	0	-0.000237738	0.00663124	0.000579549	-0.00207493	1.63971e-05	-0.00148201	0.0076629	-0.00208111	0.985756	0.983705	0.977887	0.984275	0.989389	0.986061	0.985544	0.975557	0.981378	0.0076629	0.975557	-23.2817	7.74289e-11	7.74289e-11	0	0	0.00497742	0.000424497	0.00212961	0.00216368	0.000613213	0.00238246	0.00205012	-0.00325127	0.996021	0.990683	0.995851	0.99591	0.996137	0.997315	0.995597	0.996124	0.999012	0.00497742	0.990683	7.45506	1728.59	0.999422	0	0	-0.0295174	0.0513295	-0.0295174	-0.0295174	-0.0295174	-0.0295174	-0.0295174	-0.0295174	0.983607	1	0.962963	1	1	1	1	1	1	0.0513295	0.962963	-2.99367	0.0501034	0.0477129	0	0	-0.0123339	-0.0123339	-0.0123339	-0.0123339	-0.0123339	-0.0123339	-0.0024647	-0.0123339	0.985075	1	1	1	1	1	1	0.994536	1	0.0123339	0.985075	2.56626	13.017	0.928658	0	0	0	0	0	0	0	0	0	0.015794	1	1	1	1	1	1	1	1	0.986842	0.015794	0.986842	3.40852	30.2206	0.96797	0	0	0.00194658	0.00437744	0.00101846	-0.00214331	0.00729748	0.00148819	-0.00343478	0.00191787	0.997644	0.996779	0.994742	0.996194	0.99912	0.993481	0.996383	1	0.994885	0.00729748	0.993481	6.36077	578.691	0.998275	0	0	-0.00167129	0.012068	0.00382752	0.00846086	0.0126938	-0.00167129	0.0122895	0.00438563	0.995868	1	0.99278	0.997468	0.99631	0.993435	1	0.993324	0.99654	0.0126938	0.99278	5.59269	268.456	0.996289	0	0
Gm43599	-0.0106887	-0.00800004	-0.0106887	-0.00268723	-0.0106887	-0.0106887	-0.00686824	-0.00627229	0.995192	1	0.995475	1	0.996622	1	1	0.997677	0.997444	0.0106887	0.995192	5.24373	189.376	0.994747	0	0	0.0193171	0.0540484	0	0.0129915	0	0.0284707	0.0105874	0.00744413	1	0.988506	0.966667	1	0.992366	1	0.985714	0.994083	0.991667	0.0540484	0.966667	1.70127	5.48092	0.845701	0	0	0.00517385	-0.00193603	-0.000686409	-0.00149212	0.000969515	9.59532e-05	-0.0019381	0.00346939	0.997993	0.995192	0.998682	0.998513	0.998964	0.997209	0.998244	0.998941	0.994741	0.00517385	0.994741	5.11287	166.146	0.994017	0	0	-0.000474922	-0.000107815	0.000659816	-0.000369372	0.000289899	0.000460916	0.00767367	0.0146767	0.993178	0.992593	0.992122	0.992432	0.993504	0.99272	0.993007	0.982578	0.969057	0.0146767	0.969057	-15.2373	2.41287e-07	2.41287e-07	0	0	0.00228077	0.00183333	0.00149269	-0.000435873	0.00100949	-0.000185956	0.00566253	0.0076461	0.995075	0.991752	0.992682	0.992962	0.996091	0.994394	0.994728	0.989008	0.98324	0.0076461	0.98324	-1.63056	0.195819	0.163753	0	0	0.0146824	0.00462373	-0.000649031	-0.000954954	0.00315559	0.000264899	0.00222719	0.00468322	0.998011	0.990683	0.995851	0.999318	0.999448	0.997315	0.998742	0.997416	0.995059	0.0146824	0.990683	1.98987	7.31456	0.879729	0	0	NA	NA	NA	NA	NA	NA	NA	NA	NA	NA	NA	NA	NA	NA	NA	NA	NA	NA	NA	NA	NA	NA	NA	NA	0.0618659	0.0522936	0	0	0.0310297	0.0122475	0	0.0096929	1	0.964286	0.971429	1	1	0.982759	0.983607	1	0.992857	0.0618659	0.964286	1.21839	3.38173	0.77178	0	0	0.0149463	0	0	0	0	0	0.0173146	0	1	0.978723	1	1	1	1	1	0.988235	1	0.0173146	0.978723	2.58789	13.3016	0.930078	0	0	0.00826895	0.011145	0.00426372	0.00793476	0.00700188	0.00233974	0.0114778	0.00969994	1	0.993559	0.992639	0.996194	0.994718	0.994785	0.998192	0.991899	0.98977	0.0114778	0.98977	6.53371	687.943	0.998549	0	0	-0.0143816	-0.0143816	-0.0092352	-0.00576888	-0.0143816	-0.0143816	-0.0130587	-0.00795628	0.987603	1	1	0.997468	0.99631	1	1	0.998665	0.995848	0.0143816	0.987603	3.38954	29.6523	0.967376	0	0
Gm43604	0	0	0	0	0	0	0.00290989	0	1	1	1	1	1	1	1	0.998839	1	0.00290989	0.998839	4.8925	133.287	0.992553	0	0	NA	NA	NA	NA	NA	NA	NA	NA	NA	NA	NA	NA	NA	NA	NA	NA	NA	NA	NA	NA	NA	NA	NA	NA	0.00257246	0	0.000902017	0	0	0	0	0.00130833	1	0.998798	1	0.999504	1	1	1	1	0.998948	0.00257246	0.998798	4.40032	81.4771	0.987875	0	0	0.00016896	-0.000407839	-0.000407839	-0.000407839	-4.62312e-05	0.000437319	0.000307939	0.00217429	0.999599	0.999327	1	1	1	0.999234	0.998766	0.998928	0.996226	0.00217429	0.996226	6.163	474.852	0.997899	0	0	0.00105675	-0.000412419	0.000217294	-0.000412419	-0.000300327	0.000462594	0.000474623	0.000398784	0.999601	0.997988	1	0.99923	1	0.999848	0.99915	0.998988	0.999069	0.00105675	0.997988	0.704434	2.0227	0.66917	0	0	0	0	0	0	0	0.00105922	0.000740295	0.00210236	1	1	1	1	1	1	0.999371	0.999569	0.998353	0.00210236	0.998353	1.56409	4.77832	0.826939	0	0	NA	NA	NA	NA	NA	NA	NA	NA	NA	NA	NA	NA	NA	NA	NA	NA	NA	NA	NA	NA	NA	NA	NA	NA	0	0	0.0096111	0	0	0	0	0.00481815	1	1	1	0.981818	1	1	1	1	0.996429	0.0096111	0.981818	3.18139	24.0801	0.960128	0	0	NA	NA	NA	NA	NA	NA	NA	NA	NA	NA	NA	NA	NA	NA	NA	NA	NA	NA	NA	NA	NA	NA	NA	NA	0	0	0	0	0.00199731	0	0	0	1	1	1	1	1	0.998696	1	1	1	0.00199731	0.998696	7.25917	1421.08	0.999297	0	0	0	0	0	0	0	0	0	0.00235097	1	1	1	1	1	1	1	1	0.998616	0.00235097	0.998616	4.91998	137	0.992754	0	0
Gm43608	0	0	0	0	0	0	0.00777901	0.0109923	1	1	1	1	1	1	1	0.996516	0.994249	0.0109923	0.994249	-0.107046	0.898484	0.473264	0	0	NA	NA	NA	NA	NA	NA	NA	NA	NA	NA	NA	NA	NA	NA	NA	NA	NA	NA	NA	NA	NA	NA	NA	NA	0.00130592	-0.000615909	0.00217846	0.000280438	-0.000615909	-0.000615909	0.00018164	0.00131584	0.999331	0.998798	1	0.998513	0.999482	1	1	0.999471	0.998597	0.00217846	0.998513	7.2058	1347.22	0.999258	0	0	-0.000395585	0.00332614	0.00112295	0.00162577	0.00210719	-0.0004985	0.00176114	0.00385841	0.998796	0.999327	0.994935	0.996904	0.997401	0.996552	0.999589	0.996516	0.993208	0.00385841	0.993208	8.1803	3569.91	0.99972	0	0	-0.000161296	0.00200771	0.000984885	0.000188997	0.000488858	0.00113054	0.000880681	0.00121196	0.999068	0.998994	0.996659	0.998021	0.998771	0.998636	0.997789	0.997686	0.997207	0.00200771	0.996659	13.4653	704538	0.999999	0	0	-0.000406213	-0.000406213	-0.000406213	0.00093975	0.00107035	-0.000406213	0.00132686	0.00797466	0.999337	1	1	1	0.999448	0.999329	1	0.998708	0.994236	0.00797466	0.994236	-14.9675	3.16001e-07	3.16001e-07	0	0	0	0	0	0	0	0	0	0.00456612	1	1	1	1	1	1	1	1	0.998371	0.00456612	0.998371	3.31682	27.5725	0.965001	0	0	0	0	0	0	0	0	0	0.0140872	1	1	1	1	1	1	1	1	0.989286	0.0140872	0.989286	1.90264	6.70354	0.870189	0	0	0	0	0.0235846	0	0	0	0	0	1	1	1	0.988889	1	1	1	1	1	0.0235846	0.988889	3.36947	29.063	0.966737	0	0	-0.000905955	0.000752263	0.00134638	0.000395547	0.00104766	-0.000905955	0.00047652	0.00373054	0.998822	1	0.998948	0.997146	0.99912	0.998696	1	0.9991	0.994885	0.00373054	0.994885	8.05026	3134.61	0.999681	0	0	0.0137758	0	0	0	0	0	0	0.0011485	1	0.994253	1	1	1	1	1	1	0.999308	0.0137758	0.994253	4.11388	61.1836	0.983919	0	0
Gm43614	0	0	0	0	0	0	0.00126966	0.00157136	1	1	1	1	1	1	1	0.998839	0.999361	0.00157136	0.998839	5.45074	232.931	0.995725	0	0	NA	NA	NA	NA	NA	NA	NA	NA	NA	NA	NA	NA	NA	NA	NA	NA	NA	NA	NA	NA	NA	NA	NA	NA	0	0	0	0	0.000911512	0	0.000976907	0	1	1	1	1	1	0.999535	1	0.999471	1	0.000976907	0.999471	6.78967	888.624	0.998876	0	0	0	0	0	0.000664203	0	0.000690878	0	0	1	1	1	1	0.999567	1	0.999589	1	1	0.000690878	0.999567	8.7257	6159.2	0.999838	0	0	0.00022375	9.71489e-05	0.000297018	0.0004996	0	0.00025333	0	0.00191476	1	0.999799	0.999841	0.99978	0.999665	1	0.99983	1	0.998138	0.00191476	0.998138	7.48371	1778.83	0.999438	0	0	0	0	0	0.00265501	0	0	0.000863757	0	1	1	1	1	0.998896	1	1	0.999569	1	0.00265501	0.998896	3.95333	52.1084	0.981171	0	0	NA	NA	NA	NA	NA	NA	NA	NA	NA	NA	NA	NA	NA	NA	NA	NA	NA	NA	NA	NA	NA	NA	NA	NA	NA	NA	NA	NA	NA	NA	NA	NA	NA	NA	NA	NA	NA	NA	NA	NA	NA	NA	NA	NA	NA	NA	NA	NA	NA	NA	NA	NA	NA	NA	NA	NA	NA	NA	NA	NA	NA	NA	NA	NA	NA	NA	NA	NA	NA	NA	NA	NA	-0.000229766	-0.00387465	-0.00961676	-0.00914636	-0.000814821	-0.00247511	-0.0118731	-0.00184681	0.990577	0.990338	0.991588	0.995243	0.996479	0.990874	0.992767	0.9973	0.987212	0.0118731	0.987212	9.03236	8369.59	0.999881	0	0	0	0	0	0	0.00945937	0	0.00277023	0	1	1	1	1	1	0.995624	1	0.998665	1	0.00945937	0.995624	2.73585	15.4229	0.939109	0	0
Gm43625	-0.0107064	-0.000796205	-0.0107064	-0.0107064	-0.0107064	0.0020399	-0.00773842	0.000847978	0.995192	1	0.995475	1	1	1	0.993808	0.998839	0.994249	0.0107064	0.993808	2.125	8.37287	0.893309	0	0	-0.0048414	0.00229494	0.0350106	0.0104214	0.00358951	0.00609686	-0.00813249	0.0181777	0.990826	0.988506	0.988889	0.97037	0.984733	0.9875	0.985714	0.994083	0.963333	0.0350106	0.963333	-4.71007	0.00900413	0.00892377	0	0	0.006122	0.0100531	0.00944578	-0.00119716	0.00143992	-0.00352397	-0.00207949	0.00224467	0.995987	0.991587	0.98946	0.990084	0.996373	0.994884	0.997366	0.996824	0.992286	0.0100531	0.98946	0.0400727	1.04089	0.510017	0	0	0.00481916	0.00260123	0.00504963	0.00218099	-0.000322334	-0.000921841	-0.00167129	0.014252	0.989567	0.982492	0.984806	0.985896	0.988307	0.988889	0.99095	0.989815	0.966792	0.014252	0.966792	-3.52235	0.0295299	0.0286829	0	0	0.000987625	0.00389923	0.00160671	-0.000238221	0.00102918	0.0023418	0.00256915	0.0115811	0.992545	0.990947	0.987751	0.990873	0.993522	0.991515	0.990306	0.989731	0.973929	0.0115811	0.973929	5.50766	246.574	0.995961	0	0	-0.00490413	-0.00490413	0.00163136	0.00419134	0.00382133	0.00179447	0.00189953	0.0525096	0.997347	1	1	0.99591	0.995585	0.995302	0.996855	0.995693	0.957181	0.0525096	0.957181	-191.218	9.02005e-84	9.02005e-84	0	0	-0.0231803	-0.0231803	-0.0231803	-0.0231803	-0.0231803	-0.0231803	-0.0231803	0.00380294	0.983607	1	1	1	1	1	1	1	0.990228	0.0231803	0.983607	0.300544	1.35059	0.574575	0	0	0	0	0	0.0177138	0	0	0.011402	0.0212212	1	1	1	1	0.988506	1	1	0.994536	0.982143	0.0212212	0.982143	1.28522	3.61545	0.783336	0	0	0	0.0171867	0	0	0	0.0220226	0	0.0129524	1	1	0.989011	1	1	1	0.989474	1	0.986842	0.0220226	0.986842	2.74977	15.639	0.9399	0	0	0.0047533	0.00310856	0.00478576	0.00149313	6.551e-05	-0.00152233	0.00993222	0.0194673	0.994111	0.990338	0.991588	0.991437	0.992958	0.994785	0.996383	0.987399	0.974425	0.0194673	0.974425	6.31004	550.069	0.998185	0	0	0	0.0175283	0.0051552	0	0	0.0234232	0.00834659	0.0159679	1	1	0.99278	0.997468	1	1	0.987421	0.995995	0.990311	0.0234232	0.987421	-2.06313	0.127055	0.112732	0	0
Gm43647	0.0193604	0	0	0.00352427	0.00559351	0	0.00270696	0.00324991	1	0.992308	1	1	0.996622	0.997701	1	0.998839	0.998083	0.0193604	0.992308	4.65515	105.125	0.990577	0	0	0	0.0168037	0	0	0	0	0	0.0148434	1	1	0.988889	1	1	1	1	1	0.985	0.0168037	0.985	-0.231917	0.793012	0.442279	0	0	-0.000782797	-0.00268518	-0.00325066	-0.00166044	-0.00561918	-0.000454214	-0.000397088	-0.00220654	0.995987	0.996394	0.997365	0.997521	0.996891	0.99907	0.996488	0.996824	0.996494	0.00561918	0.995987	9.67405	15899.6	0.999937	0	0	-0.00192319	0.00147023	0.0013671	-0.000471275	4.48054e-05	-0.000772929	-0.00130932	0.00473872	0.993178	0.993939	0.989871	0.991056	0.993504	0.99272	0.993007	0.992495	0.984151	0.00473872	0.984151	16.0516	9.35675e+06	1	0	0	0.00226636	-0.00229097	-0.000834061	-0.00295251	-0.000910719	-0.00205142	-0.00111578	0.00128037	0.992545	0.990143	0.995068	0.992962	0.996314	0.994697	0.995238	0.994359	0.987896	0.00295251	0.987896	4.68402	108.204	0.990843	0	0	-0.000495551	-0.000988948	0.000554005	0.0015708	-0.000169661	0.00314722	-0.000821523	0.00106969	0.998011	0.996894	0.997234	0.997955	0.996689	0.997987	0.996855	0.998277	0.996212	0.00314722	0.996212	11.038	62195.9	0.999984	0	0	0	0	0	0	0	0	0	0.00410081	1	1	1	1	1	1	1	1	0.998371	0.00410081	0.998371	3.203	24.6063	0.960947	0	0	0	0	0	0	0.0280678	0	0.0212683	0	1	1	1	1	1	0.982759	1	0.989071	1	0.0280678	0.982759	1.17434	3.23601	0.763929	0	0	0	0	0	0	0	0.0110312	0.0159064	0.0181827	1	1	1	1	1	1	0.989474	0.988235	0.986842	0.0181827	0.986842	3.18696	24.2147	0.960341	0	0	0.00478168	0.00436033	0.010333	0.00123161	0.00168169	0.00582635	0.00371862	0.0136462	1	0.996779	0.996845	0.992388	0.99912	0.998696	0.996383	0.9973	0.984655	0.0136462	0.984655	-0.351175	0.703861	0.413098	0	0	0.0913981	0.0724437	0.02873	0.00532152	0.0381012	0.10538	0.10839	0.118328	0.991736	0.954023	0.960289	0.979747	0.98893	0.97593	0.940252	0.94259	0.930796	0.118328	0.930796	-14.8731	3.47278e-07	3.47277e-07	1	0
Gm43653	0	0	0	0	0.00483548	0	0.00714768	0	1	1	1	1	1	0.997701	1	0.995354	1	0.00714768	0.995354	0.795068	2.21459	0.688918	0	0	0	0	0	0	0	0	0.0114799	0	1	1	1	1	1	1	1	0.994083	1	0.0114799	0.994083	2.98383	19.7634	0.951838	0	0	-0.000728296	-0.0011753	0.00142993	-0.000562957	-0.000520062	0.000483599	0.00214667	-0.0013687	0.999331	0.998798	0.999341	0.998513	0.999482	0.999535	0.999122	0.998412	1	0.00214667	0.998412	7.49736	1803.28	0.999446	0	0	0.000165056	0.00260655	0.00250475	0.00298082	-0.000437367	-0.000327136	0.00014385	0.000297944	0.997994	0.99798	0.995498	0.995528	0.995669	0.998467	0.998355	0.997052	0.996981	0.00298082	0.995498	12.3012	219951	0.999995	0	0	0.00189955	0.00029353	0.000950114	0.000306694	0.000946507	-0.000502063	0.000224085	0.00442725	0.997737	0.995977	0.997136	0.996701	0.997766	0.99697	0.998469	0.997252	0.990689	0.00442725	0.990689	14.0002	1.20287e+06	0.999999	0	0	-0.00129587	0.00133056	0.0026772	0.000688438	-0.000600659	-7.85539e-05	0.0048813	-0.000640422	0.998674	1	0.998617	0.997955	0.998896	0.999329	0.999371	0.996985	0.999506	0.0048813	0.996985	6.70192	813.968	0.998773	0	0	-0.0161668	-0.0161668	-0.0161668	-0.0161668	-0.0161668	-0.0161668	-0.0161668	-0.0161668	0.983607	1	1	1	1	1	1	1	1	0.0161668	0.983607	0.386219	1.47141	0.595372	0	0	0	0	0	0	0	0	0	0.00293542	1	1	1	1	1	1	1	1	0.996429	0.00293542	0.996429	4.10928	60.9027	0.983846	0	0	NA	NA	NA	NA	NA	NA	NA	NA	NA	NA	NA	NA	NA	NA	NA	NA	NA	NA	NA	NA	NA	NA	NA	NA	0.000678907	-0.00196992	-0.00089828	-2.816e-06	-0.00196992	-0.00196992	-0.00196992	0.000934618	0.998822	0.99839	1	0.999049	0.998239	1	1	1	0.997442	0.00196992	0.997442	6.71929	828.23	0.998794	0	0	0	0	0	0	0	0.00718568	0.00312525	0.00215121	1	1	1	1	1	1	0.996855	0.998665	0.998616	0.00718568	0.996855	4.87906	131.507	0.992453	0	0
Gm43660	0.00171207	-0.0157744	-0.0157744	-0.0107988	-0.0157744	-0.0157744	-0.0125371	-0.00998227	0.990385	0.992308	1	1	0.996622	1	1	0.997677	0.997444	0.0157744	0.990385	3.07256	21.5971	0.955746	0	0	0.0211598	0.0168156	0	0.0260051	0	0.0250858	0.0310602	0.0177165	1	0.988506	0.977778	1	0.984733	1	0.985714	0.982249	0.983333	0.0310602	0.977778	1.76164	5.82199	0.853415	0	0	-0.000596151	0.00342861	0.00152402	0.00262403	0.00506116	0.00570959	0.003695	0.0056049	0.997993	0.998798	0.996706	0.997521	0.996891	0.995814	0.99561	0.996824	0.994039	0.00570959	0.994039	10.3276	30565.1	0.999967	0	0	0.00204858	0.00434763	-0.00103454	-0.00235609	0.00518763	-0.00289194	-1.69231e-05	0.0106222	0.988363	0.984512	0.981429	0.987272	0.990472	0.982759	0.991362	0.987403	0.964528	0.0106222	0.964528	-9.75031	5.82766e-05	5.82732e-05	0	0	0.00581536	0.00794096	0.00246503	0.000694214	0.00100819	0.000267662	0.00241734	0.00374698	0.991613	0.983705	0.98266	0.988124	0.991623	0.989697	0.989626	0.988719	0.98324	0.00794096	0.98266	-0.444892	0.640893	0.390576	0	0	0.0159689	0.00388911	0.00225204	-0.00241242	0.00017878	0.00237475	0.00301492	0.0102006	0.997347	0.984472	0.995851	0.997273	1	0.997987	0.997484	0.996985	0.990283	0.0159689	0.984472	-13.8844	9.33405e-07	9.33404e-07	0	0	0	0.0464156	0	0	0	0.0525736	0.011536	0.0115639	1	1	0.981481	1	1	1	0.972973	0.991453	0.995114	0.0525736	0.972973	1.31113	3.71036	0.787702	0	0	0	0	0	0	0	0	0	0.00301279	1	1	1	1	1	1	1	1	0.996429	0.00301279	0.996429	4.10373	60.5658	0.983757	0	0	0.040495	0.015677	0.0197708	0	0	0	0	0.0333963	1	0.978723	0.989011	0.988889	1	1	1	1	0.960526	0.040495	0.960526	-0.519533	0.594798	0.372961	0	0	0.0077772	-0.000178397	0.00494209	0.00395395	0.000725541	0.00252743	0.00455521	0.00365966	0.997644	0.990338	0.997897	0.994291	0.994718	0.996089	0.994575	0.993699	0.992327	0.0077772	0.990338	10.4223	33601.7	0.99997	0	0	0	0.014797	0.0052042	0	0.0198126	0	0.00867237	0.0130009	1	1	0.99278	0.997468	1	0.991247	1	0.995995	0.992388	0.0198126	0.991247	0.557184	1.74575	0.635801	0	0
Gm43661	0	0	0	0	0	0	0	0.00520974	1	1	1	1	1	1	1	1	0.996805	0.00520974	0.996805	1.79707	6.03195	0.857792	0	0	0	0	0	0	0	0	0	0.0130975	1	1	1	1	1	1	1	1	0.985	0.0130975	0.985	-2.46838	0.0847218	0.0781047	0	0	-0.00290683	-0.000648734	-0.00290683	-0.00205628	-0.00290683	-0.00290683	-0.00181608	0.00139603	0.998662	1	0.998682	1	0.999482	1	1	0.999471	0.996494	0.00290683	0.996494	-4.03689	0.0176523	0.0173461	0	0	-0.000323008	-0.000323008	-3.48286e-05	-0.000323008	-7.15354e-05	5.6826e-05	0.000392163	0.00238941	0.999599	1	1	0.999656	1	0.999617	0.999177	0.999464	0.996226	0.00238941	0.996226	4.54892	94.53	0.989532	0	0	0.000111965	0.000183015	0.000141375	-0.00015004	-3.03896e-05	-0.000135192	0.000347058	0.0107874	0.999734	0.999598	0.999523	0.99967	0.999888	0.999848	0.99983	0.999421	0.990689	0.0107874	0.990689	-6.22808	0.00197324	0.00196935	0	0	-0.00209702	-0.00209702	0.00072915	-0.00137545	-0.00209702	0.00011941	0.000452627	0.0518692	0.998674	1	1	0.998637	0.999448	1	0.998742	0.998708	0.962451	0.0518692	0.962451	-199.181	3.14046e-87	3.14046e-87	0	0	0	0	0	0	0	0	0.0222849	0.0159618	1	1	1	1	1	1	1	0.991453	0.993485	0.0222849	0.991453	2.90889	18.3364	0.948284	0	0	NA	NA	NA	NA	NA	NA	NA	NA	NA	NA	NA	NA	NA	NA	NA	NA	NA	NA	NA	NA	NA	NA	NA	NA	NA	NA	NA	NA	NA	NA	NA	NA	NA	NA	NA	NA	NA	NA	NA	NA	NA	NA	NA	NA	NA	NA	NA	NA	0	0	0.00143268	0	0.00170802	0	0	0.0108237	1	1	1	0.999049	1	0.998696	1	1	0.98977	0.0108237	0.98977	-0.64328	0.525566	0.344505	0	0	0	0	0.00807292	0	0.00445961	0	0.00307867	0.0101546	1	1	1	0.994937	1	0.997812	1	0.998665	0.994464	0.0101546	0.994464	2.71131	15.0489	0.937691	0	0
Gm43666	NA	NA	NA	NA	NA	NA	NA	NA	NA	NA	NA	NA	NA	NA	NA	NA	NA	NA	NA	NA	NA	NA	NA	NA	-0.0158816	-0.0158816	-0.0158816	-0.0158816	-0.0158816	-0.0158816	-0.0158816	-0.0158816	0.990826	1	1	1	1	1	1	1	1	0.0158816	0.990826	2.72329	15.2303	0.938387	0	0	0	0	0.00195227	0	0	0	0	0.00233728	1	1	1	0.999008	1	1	1	1	0.998597	0.00233728	0.998597	2.25314	9.51761	0.904921	0	0	-0.000430661	0.000517071	0.000832179	-0.000430661	9.47262e-05	-0.000110958	0.000335061	0.00490188	0.999599	1	0.998875	0.998624	1	0.999617	0.999589	0.999196	0.991698	0.00490188	0.991698	-6.13571	0.0021642	0.00215952	0	0	-0.000492767	-0.000455001	-0.000392914	-0.000828562	-0.00013136	-0.000403476	0.000567373	0.000883329	0.999201	0.999598	0.999523	0.99934	1	0.999394	0.99966	0.998409	0.998138	0.000883329	0.998138	7.08979	1199.66	0.999167	0	0	0.00174288	0	0	0	0	0	0.000775436	0.000701811	1	0.996894	1	1	1	1	1	0.999569	0.999506	0.00174288	0.996894	6.01244	408.479	0.997558	0	0	0	0	0	0	0	0	0	0.0036402	1	1	1	1	1	1	1	1	0.998371	0.0036402	0.998371	3.08161	21.7935	0.956128	0	0	NA	NA	NA	NA	NA	NA	NA	NA	NA	NA	NA	NA	NA	NA	NA	NA	NA	NA	NA	NA	NA	NA	NA	NA	0	0	0.0225232	0	0	0	0	0	1	1	1	0.988889	1	1	1	1	1	0.0225232	0.988889	3.3834	29.4708	0.967182	0	0	-0.00230032	0.00097113	-0.00154691	-0.00230032	-4.17685e-05	-0.00230032	-0.00230032	-0.000955939	0.998822	1	0.997897	0.999049	1	0.997392	1	1	0.997442	0.00230032	0.997392	5.76999	320.535	0.99689	0	0	0	0	0	0	0.00504578	0	0	0	1	1	1	1	1	0.997812	1	1	1	0.00504578	0.997812	4.55735	95.3308	0.989619	0	0
Gm43672	0	0	0	0	0	0.00637348	0.0018593	0.00924421	1	1	1	1	1	1	0.996904	0.998839	0.995527	0.00924421	0.995527	2.28414	9.8172	0.907555	0	0	0.0175175	0	0.0110064	0	0	0	0	0.0167944	1	0.988506	1	0.992593	1	1	1	1	0.983333	0.0175175	0.983333	-1.57033	0.207976	0.172169	0	0	0.00255703	-0.000227391	0.00162434	-0.000448909	0.000859026	0.00070459	0.00164686	-0.000194019	0.999331	0.997596	0.999341	0.998017	0.999482	0.998605	0.999122	0.998412	0.998948	0.00255703	0.997596	10.809	49464.8	0.99998	0	0	-0.000814077	0.00126285	-0.00180993	6.3129e-05	0.00285109	-0.000975314	-0.00129588	-0.00208655	0.993981	0.993266	0.991559	0.995528	0.993071	0.989272	0.994241	0.993567	0.994717	0.00285109	0.989272	18.9387	1.67864e+08	1	0	0	0.000756673	-0.000839308	0.000148967	0.000800231	0.00106796	0.000595805	0.000133704	-0.00147247	0.994808	0.993764	0.995227	0.994392	0.994304	0.992576	0.994388	0.994215	0.993482	0.00147247	0.992576	23.3632	1.40125e+10	1	0	0	0.00911884	0.00577998	0.000600064	-0.00216113	-0.00157671	0.00152723	0.00113919	0.000359591	0.998674	0.990683	0.995851	0.997955	0.999448	0.999329	0.997484	0.997847	0.997365	0.00911884	0.990683	4.93243	138.716	0.992843	0	0	0	0	0	0	0.0750004	0	0	0.0200845	1	1	1	1	1	0.956522	1	1	0.991857	0.0750004	0.956522	-0.730531	0.481653	0.325078	0	0	0	0	0	0	0	0	0.0116956	0.00616073	1	1	1	1	1	1	1	0.994536	0.996429	0.0116956	0.994536	3.6442	38.2522	0.974524	0	0	0	0.00602929	0	0	0	0.020585	0	0	1	1	0.989011	1	1	1	0.989474	1	1	0.020585	0.989011	3.00676	20.2218	0.952879	0	0	0.00231894	-0.00455983	-0.00259644	-0.0030454	-0.0041539	0.00716688	-0.000899669	-0.000620226	0.996466	0.995169	0.998948	0.997146	0.998239	0.998696	0.990958	0.9973	0.992327	0.00716688	0.990958	5.25646	191.801	0.994813	0	0	0	0.00425926	0	0.00381286	0.0151096	0	0.00771917	0.00675238	1	1	0.99639	1	0.99631	0.993435	1	0.995995	0.995848	0.0151096	0.993435	4.30939	74.3948	0.986736	0	0
Gm43689	0	0.00934762	0	0	0	0	0	0	1	1	0.995475	1	1	1	1	1	1	0.00934762	0.995475	3.62296	37.4484	0.973991	0	0	NA	NA	NA	NA	NA	NA	NA	NA	NA	NA	NA	NA	NA	NA	NA	NA	NA	NA	NA	NA	NA	NA	NA	NA	0	0	0.00287688	0	0.00128722	0	0.00304949	0.000409406	1	1	1	0.998513	1	0.99907	1	0.998412	0.999649	0.00304949	0.998412	4.37876	79.739	0.987614	0	0	0.00240731	0.00112794	0.00117795	0.00118208	0.00254135	0.00104283	0.000603616	0.00175274	0.999197	0.996633	0.998312	0.997936	0.998268	0.996552	0.997943	0.99866	0.996226	0.00254135	0.996226	15.406	4.90638e+06	1	0	0	-0.000229393	-0.00111984	0.000152991	-0.000168755	0.00023808	0.000267553	-0.000611595	3.30914e-05	0.998136	0.998391	0.999205	0.997801	0.998548	0.998182	0.997959	0.998554	0.998138	0.00111984	0.997801	18.8999	1.61479e+08	1	0	0	-0.00481997	-0.00481997	-8.92153e-05	-0.00352152	-0.00285511	-0.00481997	-0.00289434	-0.00372984	0.997347	1	1	0.997273	0.999448	0.998658	1	0.999139	0.999506	0.00481997	0.997273	4.9083	135.409	0.992669	0	0	0	0	0	0	0	0	0	0.00471593	1	1	1	1	1	1	1	1	0.998371	0.00471593	0.998371	3.35264	28.5779	0.966191	0	0	NA	NA	NA	NA	NA	NA	NA	NA	NA	NA	NA	NA	NA	NA	NA	NA	NA	NA	NA	NA	NA	NA	NA	NA	NA	NA	NA	NA	NA	NA	NA	NA	NA	NA	NA	NA	NA	NA	NA	NA	NA	NA	NA	NA	NA	NA	NA	NA	-0.00486132	-0.00303901	-0.00323464	-0.00486132	-0.00486132	-0.0021325	-0.00339544	3.37809e-05	0.996466	1	0.998948	0.999049	1	1	0.998192	0.9991	0.994885	0.00486132	0.994885	4.95388	141.723	0.992993	0	0	NA	NA	NA	NA	NA	NA	NA	NA	NA	NA	NA	NA	NA	NA	NA	NA	NA	NA	NA	NA	NA	NA	NA	NA
Gm43690	0	0	0.00864906	0	0.00186693	0	0	0.00332299	1	1	1	0.996732	1	0.997701	1	1	0.998083	0.00864906	0.996732	3.90941	49.8694	0.980342	0	0	0	0	0	0	0	0	0	0.0012017	1	1	1	1	1	1	1	1	0.998333	0.0012017	0.998333	5.5133	247.968	0.995983	0	0	0	0	0	0	0	0.00168784	0	0.0004121	1	1	1	1	1	1	0.999122	1	0.999649	0.00168784	0.999122	6.9077	999.941	0.999001	0	0	-0.000654685	-0.000654685	0.000104035	-0.000654685	-0.000317499	-0.000276478	0.000735623	-0.00039721	0.999197	1	1	0.998624	1	0.999617	0.999589	0.998124	0.999245	0.000735623	0.998124	8.08921	3259.13	0.999693	0	0	-0.00117568	8.18694e-05	-0.000463494	-0.00117568	-0.00109681	-0.000709032	-0.00048085	0.000947416	0.998935	1	0.999045	0.99945	1	0.999848	0.99949	0.999277	0.997207	0.00117568	0.997207	2.97678	19.6246	0.951514	0	0	0	0	0	0	0	0	0.000769321	0.000835811	1	1	1	1	1	1	1	0.999569	0.999341	0.000835811	0.999341	5.72139	305.328	0.996736	0	0	NA	NA	NA	NA	NA	NA	NA	NA	NA	NA	NA	NA	NA	NA	NA	NA	NA	NA	NA	NA	NA	NA	NA	NA	NA	NA	NA	NA	NA	NA	NA	NA	NA	NA	NA	NA	NA	NA	NA	NA	NA	NA	NA	NA	NA	NA	NA	NA	NA	NA	NA	NA	NA	NA	NA	NA	NA	NA	NA	NA	NA	NA	NA	NA	NA	NA	NA	NA	NA	NA	NA	NA	NA	NA	NA	NA	NA	NA	NA	NA	NA	NA	NA	NA	NA	NA	NA	NA	NA	NA	NA	NA	NA	NA	NA	NA	0	0	0	0	0	0	0.002518	0	1	1	1	1	1	1	1	0.998665	1	0.002518	0.998665	5.18593	178.74	0.994436	0	0
Gm43691	-0.0210282	-0.00688172	-0.00467863	-0.00545873	-0.03441	-0.0133109	-0.016316	-0.0271426	0.985577	0.984615	0.9819	0.98366	0.97973	1	0.990712	0.987224	0.996805	0.03441	0.97973	-2.01278	0.133617	0.117868	0	0	0.0405668	0.0191383	0.0352504	-0.0164343	-0.0164343	0.00682182	0.00612635	-0.0152338	0.990826	0.965517	0.977778	0.962963	1	1	0.985714	0.982249	0.998333	0.0405668	0.962963	-1.47567	0.228626	0.186083	0	0	0.00445897	0.00613566	-4.63772e-05	-0.0119329	-0.00898928	-0.000585099	-0.00458324	-0.0139661	0.990635	0.986779	0.986825	0.99058	0.996891	0.995349	0.990342	0.992589	0.998247	0.0139661	0.986779	3.74368	42.2531	0.97688	0	0	0.0565095	0.0313403	0.016686	-0.0175884	0.00198744	-0.0116498	-0.0063721	-0.0119792	0.934189	0.870034	0.895329	0.913657	0.954093	0.929502	0.943233	0.929778	0.930566	0.0565095	0.870034	-53.7883	4.36568e-24	4.36568e-24	1	0	0.0501086	0.0244031	0.00699796	-0.0189113	-0.000200317	-0.0077809	0.00740251	-0.00278408	0.947151	0.886944	0.916004	0.936332	0.966603	0.943636	0.94983	0.933468	0.939479	0.0501086	0.886944	-192.856	1.75271e-84	1.75271e-84	1	0	0.0168517	-0.00908561	0.00553694	-0.0206801	-0.0211868	-0.0193478	-0.0180171	-0.032147	0.976127	0.959627	0.984786	0.97546	0.992826	0.991275	0.991195	0.990956	0.998353	0.032147	0.959627	-48.0952	1.29569e-21	1.29569e-21	0	0	0.0864875	-0.0364225	-0.0364225	-0.0364225	-0.0364225	0.070717	-0.0145908	-0.0364225	0.983607	0.95	1	1	1	1	0.945946	0.991453	1	0.0864875	0.945946	-4.31025	0.0134302	0.0132522	1	0	0	0.0662111	0	0.0320427	0	0.030208	0.0168144	0.0119357	1	1	0.971429	1	0.988506	1	0.983607	0.989071	0.992857	0.0662111	0.971429	2.78623	16.2197	0.941927	0	0	0	0.00945651	0.00858014	0.0404683	0.0246838	0	0	0	1	1	0.989011	0.988889	0.966667	0.972973	1	1	1	0.0404683	0.966667	2.90722	18.3058	0.948202	0	0	-0.00426574	0.00167897	-0.00471047	-0.00949113	0.0053902	-0.00317019	-0.000184026	-0.00725784	0.991755	0.993559	0.989485	0.992388	0.996479	0.985658	0.990958	0.989199	0.992327	0.00949113	0.985658	12.9605	425275	0.999998	0	0	-0.0145726	-0.0255163	-0.0247585	-0.0151751	-0.0239621	-0.0335304	-0.0255843	-0.041593	0.971074	0.982759	0.98556	0.98481	0.98524	0.986871	0.993711	0.987984	0.997232	0.041593	0.971074	3.09243	22.0306	0.95658	0	0
Gm43698	0	0	0	0	0	0	0	0.0011554	1	1	1	1	1	1	1	1	0.999361	0.0011554	0.999361	5.6056	271.945	0.996336	0	0	NA	NA	NA	NA	NA	NA	NA	NA	NA	NA	NA	NA	NA	NA	NA	NA	NA	NA	NA	NA	NA	NA	NA	NA	0	0.00119342	0.000873166	0	0	0	0	0	1	1	0.999341	0.999504	1	1	1	1	1	0.00119342	0.999341	6.5773	718.6	0.99861	0	0	-0.000620394	0.000271208	-0.000478286	-0.000620394	-0.000274495	-9.20544e-05	-0.000397246	-0.000620394	0.999599	1	0.998875	0.999656	1	0.999617	0.999177	0.999732	1	0.000620394	0.998875	9.92836	20503.6	0.999951	0	0	-0.000772214	-0.000359207	7.17437e-05	-0.000590229	-0.000532061	-0.000363677	-2.16103e-05	0.000465344	0.999201	1	0.999523	0.99912	0.999777	0.999697	0.99949	0.999277	0.998138	0.000772214	0.998138	13.1522	515127	0.999998	0	0	-0.000340897	-0.000340897	-0.000340897	-0.000340897	-0.000340897	-0.000340897	0.000447524	-0.000340897	0.999337	1	1	1	1	1	1	0.999569	1	0.000447524	0.999337	6.40239	603.284	0.998345	0	0	NA	NA	NA	NA	NA	NA	NA	NA	NA	NA	NA	NA	NA	NA	NA	NA	NA	NA	NA	NA	NA	NA	NA	NA	NA	NA	NA	NA	NA	NA	NA	NA	NA	NA	NA	NA	NA	NA	NA	NA	NA	NA	NA	NA	NA	NA	NA	NA	NA	NA	NA	NA	NA	NA	NA	NA	NA	NA	NA	NA	NA	NA	NA	NA	NA	NA	NA	NA	NA	NA	NA	NA	0	0	0.00150715	0	0.00355237	0	0	0	1	1	1	0.999049	1	0.997392	1	1	1	0.00355237	0.997392	5.22548	185.951	0.994651	0	0	0	0	0	0.00770863	0.00690767	0	0	0.00509769	1	1	1	1	0.99631	0.995624	1	1	0.997232	0.00770863	0.995624	2.98216	19.7303	0.951762	0	0
Gm43699	NA	NA	NA	NA	NA	NA	NA	NA	NA	NA	NA	NA	NA	NA	NA	NA	NA	NA	NA	NA	NA	NA	NA	NA	NA	NA	NA	NA	NA	NA	NA	NA	NA	NA	NA	NA	NA	NA	NA	NA	NA	NA	NA	NA	NA	NA	NA	NA	NA	NA	NA	NA	NA	NA	NA	NA	NA	NA	NA	NA	NA	NA	NA	NA	NA	NA	NA	NA	NA	NA	NA	NA	NA	NA	NA	NA	NA	NA	NA	NA	NA	NA	NA	NA	NA	NA	NA	NA	NA	NA	NA	NA	NA	NA	NA	NA	0	0	0	0	0	0	0.000191559	0	1	1	1	1	1	1	1	0.999711	1	0.000191559	0.999711	8.07992	3228.99	0.99969	0	0	NA	NA	NA	NA	NA	NA	NA	NA	NA	NA	NA	NA	NA	NA	NA	NA	NA	NA	NA	NA	NA	NA	NA	NA	NA	NA	NA	NA	NA	NA	NA	NA	NA	NA	NA	NA	NA	NA	NA	NA	NA	NA	NA	NA	NA	NA	NA	NA	NA	NA	NA	NA	NA	NA	NA	NA	NA	NA	NA	NA	NA	NA	NA	NA	NA	NA	NA	NA	NA	NA	NA	NA	NA	NA	NA	NA	NA	NA	NA	NA	NA	NA	NA	NA	NA	NA	NA	NA	NA	NA	NA	NA	NA	NA	NA	NA	NA	NA	NA	NA	NA	NA	NA	NA	NA	NA	NA	NA	NA	NA	NA	NA	NA	NA	NA	NA	NA	NA	NA	NA	NA	NA	NA	NA	NA	NA	NA	NA	NA	NA	NA	NA	NA	NA	NA	NA	NA	NA	NA	NA	NA	NA	NA	NA
Gm43700	0	0	0	0	0	0	0	0.0106767	1	1	1	1	1	1	1	1	0.994249	0.0106767	0.994249	-2.35891	0.0945229	0.0863599	0	0	0	0	0	0	0	0	0	0.0105557	1	1	1	1	1	1	1	1	0.988333	0.0105557	0.988333	-0.316316	0.728829	0.421574	0	0	0	0	0	0	0.000766653	0	0	0.00985071	1	1	1	1	1	0.999535	1	1	0.992637	0.00985071	0.992637	-25.8126	6.16233e-12	6.16233e-12	0	0	0.00121052	0.000940215	0.00223651	6.56715e-05	0.00147362	0.00182973	0.0025706	0.138807	0.999197	0.99798	0.997749	0.996216	0.999134	0.997701	0.998355	0.996516	0.833962	0.138807	0.833962	-494.589	1.59557e-215	1.59557e-215	1	0	0.00194329	0.000856689	0.00131777	0.000334959	0.00109197	0.00167758	0.000269151	0.0525006	0.999601	0.997385	0.99825	0.998131	0.999218	0.998636	0.997959	0.999132	0.938547	0.0525006	0.938547	-153.091	3.2614e-67	3.2614e-67	1	0	0	0	0.00447538	0	0	0.00122861	0	0.0130308	1	1	1	0.997955	1	1	0.999371	1	0.991765	0.0130308	0.991765	-35.4835	3.88793e-16	3.88793e-16	0	0	0	0	0	0	0	0	0	0.00778568	1	1	1	1	1	1	1	1	0.996743	0.00778568	0.996743	2.82297	16.8268	0.943905	0	0	-0.0303064	-0.0303064	-0.0303064	-0.0303064	-0.0303064	-0.0303064	-0.0303064	-0.0241457	0.985075	1	1	1	1	1	1	1	0.996429	0.0303064	0.985075	2.70162	14.9039	0.937122	0	0	0	0	0	0	0	0	0	0.00873958	1	1	1	1	1	1	1	1	0.986842	0.00873958	0.986842	3.55112	34.8525	0.972108	0	0	0	0	0.00191738	0	0.00286563	0	0	0.0103543	1	1	1	0.999049	1	0.998696	1	1	0.98977	0.0103543	0.98977	-1.76964	0.170395	0.145588	0	0	0	0	0	0	0.00446215	0	0.0019346	0.0106628	1	1	1	1	1	0.997812	1	0.99733	0.993772	0.0106628	0.993772	1.55258	4.72363	0.825286	0	0
Gm43701	NA	NA	NA	NA	NA	NA	NA	NA	NA	NA	NA	NA	NA	NA	NA	NA	NA	NA	NA	NA	NA	NA	NA	NA	0	0	0	0	0	0	0	0.00361047	1	1	1	1	1	1	1	1	0.996667	0.00361047	0.996667	4.38312	80.0873	0.987668	0	0	NA	NA	NA	NA	NA	NA	NA	NA	NA	NA	NA	NA	NA	NA	NA	NA	NA	NA	NA	NA	NA	NA	NA	NA	0	0	0.000174756	0	0.00197893	0.000329046	0.00106672	0.00190211	1	1	1	0.999656	1	0.998467	0.999589	0.99866	0.998491	0.00197893	0.998467	3.46415	31.9492	0.96965	0	0	0	0.000806744	0.000125159	0	0	0.000258494	0.0001241	0.000512736	1	1	0.998886	0.99978	1	1	0.99966	0.999855	0.999069	0.000806744	0.998886	3.56634	35.3867	0.972517	0	0	0	0.00260593	0	0	0	0	0.000948723	0.000265323	1	1	0.998617	1	1	1	1	0.999569	0.999835	0.00260593	0.998617	6.19969	492.596	0.997974	0	0	NA	NA	NA	NA	NA	NA	NA	NA	NA	NA	NA	NA	NA	NA	NA	NA	NA	NA	NA	NA	NA	NA	NA	NA	NA	NA	NA	NA	NA	NA	NA	NA	NA	NA	NA	NA	NA	NA	NA	NA	NA	NA	NA	NA	NA	NA	NA	NA	NA	NA	NA	NA	NA	NA	NA	NA	NA	NA	NA	NA	NA	NA	NA	NA	NA	NA	NA	NA	NA	NA	NA	NA	NA	NA	NA	NA	NA	NA	NA	NA	NA	NA	NA	NA	NA	NA	NA	NA	NA	NA	NA	NA	NA	NA	NA	NA	0	0	0	0	0	0	0	0.00108713	1	1	1	1	1	1	1	1	0.999308	0.00108713	0.999308	5.94714	382.658	0.997394	0	0
Gm43713	0.0727355	0.0459062	-0.00119517	0.00702924	0.0539257	0.0111501	0.0692843	0.0840413	0.971154	0.938462	0.941176	0.977124	0.969595	0.949425	0.96904	0.939605	0.93099	0.0840413	0.93099	3.26378	26.1481	0.963165	0	0	0.0770352	0.061744	0.0409654	0.00130653	-0.0185742	-0.0230986	0.0623958	0.169377	0.926606	0.862069	0.877778	0.888889	0.931298	0.9125	0.928571	0.869822	0.72	0.169377	0.72	-70.7763	1.82913e-31	1.82913e-31	1	0	0.0280201	0.0175131	0.0132936	0.00490837	0.0492151	-0.00203431	0.0606761	0.0818259	0.959866	0.94351	0.947958	0.947942	0.955959	0.929767	0.95698	0.926945	0.88359	0.0818259	0.88359	-213.528	1.84529e-93	1.84529e-93	1	0	0.0898517	0.0926879	0.0400936	-0.0324996	0.00893574	0.00191955	0.158594	0.225393	0.849518	0.754882	0.747327	0.796698	0.879168	0.83295	0.841218	0.674618	0.572075	0.225393	0.572075	-403.026	9.28648e-176	9.28648e-176	1	0	0.083854	0.0696971	0.0361319	-0.0427028	0.0144832	0.000129395	0.115313	0.121599	0.872604	0.778314	0.790964	0.830878	0.914219	0.856061	0.866837	0.759763	0.726257	0.121599	0.726257	-573.931	5.55985e-250	5.55985e-250	1	0	0.00413111	0.031271	0.0164678	-0.0263935	-0.0192998	-0.00736341	0.0612578	0.0625444	0.944297	0.928571	0.937759	0.944104	0.968543	0.963758	0.957233	0.921189	0.898221	0.0625444	0.898221	-159.051	8.41653e-70	8.41653e-70	1	0	-0.0755369	0.00876508	-0.0372566	-0.0302863	-0.0294212	-0.0755369	0.154567	-0.0327585	0.95082	1	0.962963	0.973684	0.979167	0.978261	1	0.897436	0.980456	0.154567	0.897436	-2.8636	0.0570627	0.0539823	1	0	0.0149099	-0.0175331	-0.0245936	-0.0516681	-0.00802646	-0.0771099	-0.0133557	0.0806947	0.910448	0.928571	0.914286	0.945455	0.954023	0.948276	0.967213	0.934426	0.853571	0.0806947	0.853571	-1.72898	0.177466	0.150718	1	0	0.0115309	0.032989	-0.0294455	-0.016316	-0.0587651	0.0288403	0.0714869	0.121775	0.955556	0.93617	0.923077	0.955556	0.966667	0.972973	0.936842	0.894118	0.802632	0.121775	0.802632	-6.38589	0.00168517	0.00168234	1	0	0.0923857	0.0830308	0.0471174	0.0330367	0.037698	0.0220536	0.116937	0.137932	0.938751	0.879227	0.881178	0.899144	0.918134	0.912647	0.918626	0.856886	0.800512	0.137932	0.800512	-32.3167	9.22633e-15	9.22633e-15	1	0	0.0562533	0.0200723	0.00231424	0.00939007	0.0122387	-0.0146599	0.046052	0.103613	0.950413	0.91954	0.931408	0.941772	0.944649	0.943107	0.955975	0.926569	0.883045	0.103613	0.883045	-13.0243	2.20604e-06	2.20603e-06	1	0
Gm43714	0	0	0	0	0	0	0.00327304	0.0011595	1	1	1	1	1	1	1	0.997677	0.999361	0.00327304	0.997677	4.82929	125.123	0.992071	0	0	0	0	0	0.0129915	0	0	0	0.00282023	1	1	1	1	0.992366	1	1	1	0.996667	0.0129915	0.992366	3.85721	47.3332	0.97931	0	0	0	0	0	0	0.000770141	0.00164222	0.00096868	0	1	1	1	1	1	0.999535	0.999122	0.999471	1	0.00164222	0.999122	6.39023	595.993	0.998325	0	0	0.00607709	0.00146791	0.000854753	0.000285835	0.00148007	0.000970465	0.00125136	0.00274914	0.999197	0.992593	0.997749	0.998624	0.999134	0.998084	0.998355	0.997856	0.994717	0.00607709	0.992593	8.55704	5203.25	0.999808	0	0	0.000270228	-0.000648135	-0.000349817	-6.56948e-06	-0.00056963	-0.000140504	0.000520037	0.000298397	0.998536	0.998391	0.999045	0.99879	0.998883	0.999242	0.99881	0.997975	0.998138	0.000648135	0.997975	17.4906	3.94539e+07	1	0	0	0.00282346	-0.00346474	-0.00211474	-0.00346474	-0.00346474	-0.00230946	-0.00323613	-0.00327036	0.997347	0.996894	1	0.999318	1	1	0.999371	0.999569	0.999835	0.00346474	0.996894	4.21698	67.8281	0.985471	0	0	0	0	0	0	0	0	0	0.00393985	1	1	1	1	1	1	1	1	0.998371	0.00393985	0.998371	3.16172	23.6111	0.959368	0	0	0	0	0	0	0	0.0343486	0	0	1	1	1	1	1	1	0.983607	1	1	0.0343486	0.983607	2.23171	9.31577	0.903061	0	0	NA	NA	NA	NA	NA	NA	NA	NA	NA	NA	NA	NA	NA	NA	NA	NA	NA	NA	NA	NA	NA	NA	NA	NA	0	0.00328618	0	0.00168402	0	0	0	0.0081133	1	1	0.997897	1	0.99912	1	1	1	0.994885	0.0081133	0.994885	3.99099	54.1086	0.981854	0	0	-0.00922358	-0.00922358	-0.00552104	-0.00922358	-0.00922358	-0.00922358	-0.00922358	-0.00851984	0.995868	1	1	0.997468	1	1	1	1	0.999308	0.00922358	0.995868	4.61425	100.912	0.990188	0	0
Gm43729	NA	NA	NA	NA	NA	NA	NA	NA	NA	NA	NA	NA	NA	NA	NA	NA	NA	NA	NA	NA	NA	NA	NA	NA	NA	NA	NA	NA	NA	NA	NA	NA	NA	NA	NA	NA	NA	NA	NA	NA	NA	NA	NA	NA	NA	NA	NA	NA	0	0	0	0	0	0	0	0.000425718	1	1	1	1	1	1	1	1	0.999649	0.000425718	0.999649	8.0307	3073.88	0.999675	0	0	0.000447124	0	0	0	0	0.000338452	0	0.000988939	1	0.999327	1	1	1	1	0.999589	1	0.997736	0.000988939	0.997736	4.02105	55.7598	0.982382	0	0	0.00030469	0	0	0	0	0.00065743	0	0	1	0.999598	1	1	1	1	0.99949	1	1	0.00065743	0.99949	4.19435	66.3106	0.985143	0	0	0	0	0	0	0	0.00119978	0	0	1	1	1	1	1	1	0.999371	1	1	0.00119978	0.999371	6.25567	520.96	0.998084	0	0	NA	NA	NA	NA	NA	NA	NA	NA	NA	NA	NA	NA	NA	NA	NA	NA	NA	NA	NA	NA	NA	NA	NA	NA	0	0	0	0	0	0	0	0.0053419	1	1	1	1	1	1	1	1	0.996429	0.0053419	0.996429	3.90809	49.8038	0.980316	0	0	NA	NA	NA	NA	NA	NA	NA	NA	NA	NA	NA	NA	NA	NA	NA	NA	NA	NA	NA	NA	NA	NA	NA	NA	0	0	0	0	0	0.00251394	0	0	1	1	1	1	1	1	0.998192	1	1	0.00251394	0.998192	6.94599	1038.98	0.999038	0	0	NA	NA	NA	NA	NA	NA	NA	NA	NA	NA	NA	NA	NA	NA	NA	NA	NA	NA	NA	NA	NA	NA	NA	NA
Gm43731	0	0	0	0.00805228	0.00544062	0	0.000716672	0	1	1	1	1	0.996622	0.997701	1	0.998839	1	0.00805228	0.996622	3.48014	32.4644	0.970117	0	0	0	0.0168037	0	0	0	0	0.00933837	0.00456079	1	1	0.988889	1	1	1	1	0.994083	0.995	0.0168037	0.988889	3.3772	29.2885	0.966984	0	0	0.00215707	0	0.00188758	0.000940441	0.00416711	0.00156546	0.000994654	0.00191034	1	0.998798	1	0.999008	0.999482	0.997674	0.999122	0.999471	0.998597	0.00416711	0.997674	6.12277	456.127	0.997812	0	0	0.00246899	-0.00242862	-0.00133428	-0.000156879	-0.0017927	-0.00167408	-0.00179967	0.00124804	0.995987	0.991919	0.997186	0.99656	0.996102	0.996552	0.997121	0.996516	0.988679	0.00246899	0.988679	2.52453	12.4851	0.925844	0	0	-0.00140867	-0.000678717	0.000856376	-0.000606945	0.00115722	-0.00023524	-0.00109546	0.00679876	0.996805	0.997586	0.997296	0.995601	0.99799	0.995606	0.996769	0.99783	0.986965	0.00679876	0.986965	3.54218	34.5421	0.971864	0	0	-0.00521065	-0.000798319	-0.00179601	-0.00421275	-0.00258368	-0.00404692	-0.00521065	-0.00271331	0.996684	1	0.997234	0.997955	0.999448	0.998658	0.999371	1	0.998188	0.00521065	0.996684	5.46694	236.734	0.995794	0	0	0	0.0424632	0	0	0	0	0	0.00902852	1	1	0.981481	1	1	1	1	1	0.996743	0.0424632	0.981481	2.05383	7.79773	0.886334	0	0	-0.0124001	-0.0124001	-0.0124001	-0.0124001	-0.0124001	-0.0124001	-0.0124001	-0.0124001	0.985075	1	1	1	1	1	1	1	1	0.0124001	0.985075	2.71134	15.0495	0.937693	0	0	NA	NA	NA	NA	NA	NA	NA	NA	NA	NA	NA	NA	NA	NA	NA	NA	NA	NA	NA	NA	NA	NA	NA	NA	-0.0033431	-0.00598489	-0.00598489	-0.00400082	-0.00598489	-0.00598489	-0.00373822	-0.00598489	0.996466	0.99839	1	1	0.998239	1	1	0.9982	1	0.00598489	0.996466	4.43961	84.7417	0.988337	0	0	-0.00844574	-0.00844574	-0.00844574	-0.00844574	-0.00844574	-0.00844574	-0.00844574	-0.00725978	0.995868	1	1	1	1	1	1	1	0.999308	0.00844574	0.995868	4.5731	96.8441	0.98978	0	0
Gm43732	0	0	0	0	0	0	0.00324606	0.00190495	1	1	1	1	1	1	1	0.997677	0.998722	0.00324606	0.997677	5.05184	156.309	0.993643	0	0	0.0197755	0	0	0.015151	0	0	0	0.00816882	1	0.988506	1	1	0.992366	1	1	1	0.993333	0.0197755	0.988506	2.52467	12.4868	0.925853	0	0	0	0.0025702	0.000725214	0.00249581	0.00212747	0.00948828	0.000847461	0.00291807	1	1	0.998682	0.999504	0.998446	0.998605	0.994732	0.999471	0.997896	0.00948828	0.994732	3.73973	42.0868	0.976791	0	0	0.000797279	0.000273118	-0.000391334	-0.000530362	0.000974871	0.000970056	0.00161297	0.0038559	0.999197	0.99798	0.998312	0.999312	0.999567	0.998084	0.998355	0.997052	0.992453	0.0038559	0.992453	5.17689	177.13	0.994386	0	0	0.000392367	0.00138953	-0.000280025	-0.000498993	-0.000288282	-0.000329163	0.000391264	0.00248084	0.998802	0.997787	0.996977	0.99868	0.999106	0.998939	0.998639	0.99812	0.995345	0.00248084	0.995345	14.0281	1.23688e+06	0.999999	0	0	0	0	0.00259289	0	0	0.00115056	0	0.000425481	1	1	1	0.998637	1	1	0.999371	1	0.999671	0.00259289	0.998637	5.40122	221.676	0.995509	0	0	NA	NA	NA	NA	NA	NA	NA	NA	NA	NA	NA	NA	NA	NA	NA	NA	NA	NA	NA	NA	NA	NA	NA	NA	NA	NA	NA	NA	NA	NA	NA	NA	NA	NA	NA	NA	NA	NA	NA	NA	NA	NA	NA	NA	NA	NA	NA	NA	0.0263433	0	0	0	0	0	0.0203076	0	1	0.978723	1	1	1	1	1	0.988235	1	0.0263433	0.978723	2.29743	9.94862	0.908664	0	0	0.000363145	7.08082e-05	0.00156224	-0.000741701	5.50121e-05	0.00171414	0.00149145	0.00160585	0.998822	0.99839	0.998948	0.998097	0.99912	0.998696	0.998192	0.9973	0.997442	0.00171414	0.9973	11.1047	66480.9	0.999985	0	0	NA	NA	NA	NA	NA	NA	NA	NA	NA	NA	NA	NA	NA	NA	NA	NA	NA	NA	NA	NA	NA	NA	NA	NA
Gm43738	0	0	0.0128577	0	0	0	0.00894843	0.0053172	1	1	1	0.993464	1	1	1	0.996516	0.997444	0.0128577	0.993464	2.57452	13.1251	0.929204	0	0	0	0.0110843	0	0	0	0	0.00683588	0.00488042	1	1	0.988889	1	1	1	1	0.994083	0.995	0.0110843	0.988889	4.89057	133.03	0.992539	0	0	0.00138381	-0.00118798	0.000762605	-0.00275618	-0.00226819	-0.000852459	-0.000740122	-0.000631089	0.997993	0.996394	0.998682	0.997025	0.999482	0.99907	0.998244	0.998412	0.997546	0.00275618	0.996394	10.5536	38315.9	0.999974	0	0	0.000636601	-0.00222831	0.00220595	-0.000784946	0.00379751	-0.00206834	0.00222835	0.00734497	0.996388	0.995286	0.998312	0.99312	0.997401	0.992337	0.998766	0.993835	0.983396	0.00734497	0.983396	-5.92218	0.00267936	0.0026722	0	0	-0.00124901	0.000103617	0.000552506	8.65573e-05	-0.00109227	-0.00177932	-0.000942935	0.00538021	0.994675	0.995373	0.993955	0.993732	0.995867	0.996212	0.997109	0.995227	0.987896	0.00538021	0.987896	1.5393	4.66132	0.823363	0	0	-0.00453682	0.00243941	-0.00105021	-0.00328955	0.00181349	-0.00379234	-0.00235852	-0.00108554	0.996684	1	0.997234	0.997273	0.999448	0.996644	0.999371	0.998708	0.997036	0.00453682	0.996644	5.53181	252.602	0.996057	0	0	NA	NA	NA	NA	NA	NA	NA	NA	NA	NA	NA	NA	NA	NA	NA	NA	NA	NA	NA	NA	NA	NA	NA	NA	0	0.0404606	0	0	0	0	0.00445229	0.0201679	1	1	0.971429	1	1	1	1	0.994536	0.985714	0.0404606	0.971429	2.28064	9.78291	0.907261	0	0	0.0403817	0	0	0	0	0	0	0.0186529	1	0.978723	1	1	1	1	1	1	0.973684	0.0403817	0.973684	0.258147	1.29453	0.564181	0	0	0.000837905	0.000117556	0.00357015	-0.00136461	0.00353853	0.00534699	0.0027928	0.00200115	0.998822	0.99839	0.998948	0.996194	1	0.996089	0.992767	0.9964	0.997442	0.00534699	0.992767	7.42204	1672.43	0.999402	0	0	0	0.00695832	0.00683918	0	0.00519217	0.00696148	0.00529079	0.00630686	1	1	0.99639	0.994937	1	0.997812	0.996855	0.99733	0.99654	0.00696148	0.994937	6.29964	544.378	0.998166	0	0
Gm43796	0	0	0	0	0	0	0.00217896	0.00422339	1	1	1	1	1	1	1	0.998839	0.998083	0.00422339	0.998083	4.45462	86.0236	0.988509	0	0	-0.0178226	-0.0178226	-0.0178226	-0.0101925	-0.0178226	-0.0178226	-0.0178226	-0.0114976	0.990826	1	1	1	0.992366	1	1	1	0.993333	0.0178226	0.990826	2.95691	19.2383	0.950589	0	0	0.00250566	0.00346009	0	0.00176556	0.00201348	0.00118278	0.00203272	0.00534628	1	0.998798	0.998024	1	0.998964	0.99907	0.999122	0.998941	0.995442	0.00534628	0.995442	-3.98094	0.0186681	0.018326	0	0	0.00199713	0.000198892	-0.0037052	-0.00534783	-0.00295731	-0.00347619	-0.00151943	0.00135223	0.991573	0.989226	0.990433	0.995184	0.996968	0.994636	0.995886	0.992227	0.984151	0.00534783	0.984151	1.37649	3.96096	0.798426	0	0	0.00179242	0.00437634	-0.000343017	-0.00175117	-0.000899989	-0.00163433	-6.3428e-05	0.00171068	0.994143	0.991551	0.989341	0.993952	0.996202	0.995	0.995748	0.994504	0.990689	0.00437634	0.989341	8.4627	4734.81	0.999789	0	0	-0.0035501	0.00131672	-0.00226027	-0.0035501	-0.00140569	-0.00240174	0.00265296	0.0056132	0.996021	1	0.997234	0.999318	1	0.998658	0.999371	0.996555	0.993906	0.0056132	0.993906	-6.69158	0.00124132	0.00123978	0	0	0	0	0	0	0	0	0	0.00428684	1	1	1	1	1	1	1	1	0.998371	0.00428684	0.998371	3.24931	25.7726	0.962648	0	0	0	0	0	0	0	0.0276855	0	0	1	1	1	1	1	1	0.983607	1	1	0.0276855	0.983607	2.3606	10.5973	0.913773	0	0	0	0	0.0211205	0	0	0	0	0	1	1	1	0.988889	1	1	1	1	1	0.0211205	0.988889	3.4041	30.0873	0.967833	0	0	0.00114453	0.00133926	0.00239266	0.0029085	0	0.00169885	0.00367458	0.00473282	1	0.99839	0.997897	0.998097	0.998239	1	0.998192	0.9973	0.994885	0.00473282	0.994885	8.90143	7342.48	0.999864	0	0	-0.0033544	-0.0033544	-0.0033544	0.00564518	0.00152823	0.000419761	-0.0033544	-0.00201071	0.995868	1	1	1	0.99631	0.997812	0.996855	1	0.999308	0.00564518	0.995868	4.39145	80.7576	0.987769	0	0
Gm43803	NA	NA	NA	NA	NA	NA	NA	NA	NA	NA	NA	NA	NA	NA	NA	NA	NA	NA	NA	NA	NA	NA	NA	NA	0	0	0	0	0	0	0	0.00535687	1	1	1	1	1	1	1	1	0.995	0.00535687	0.995	3.49926	33.0909	0.970667	0	0	NA	NA	NA	NA	NA	NA	NA	NA	NA	NA	NA	NA	NA	NA	NA	NA	NA	NA	NA	NA	NA	NA	NA	NA	0	0.000555678	0	0	0	0	0	0	1	1	0.999437	1	1	1	1	1	1	0.000555678	0.999437	8.68205	5896.14	0.99983	0	0	0.000206882	0	0	0	0	0	0	0	1	0.999799	1	1	1	1	1	1	1	0.000206882	0.999799	9.88276	19589.7	0.999949	0	0	0	0.00266661	0	0	0	0	0.000802763	0	1	1	0.998617	1	1	1	1	0.999569	1	0.00266661	0.998617	5.08108	160.948	0.993825	0	0	NA	NA	NA	NA	NA	NA	NA	NA	NA	NA	NA	NA	NA	NA	NA	NA	NA	NA	NA	NA	NA	NA	NA	NA	NA	NA	NA	NA	NA	NA	NA	NA	NA	NA	NA	NA	NA	NA	NA	NA	NA	NA	NA	NA	NA	NA	NA	NA	NA	NA	NA	NA	NA	NA	NA	NA	NA	NA	NA	NA	NA	NA	NA	NA	NA	NA	NA	NA	NA	NA	NA	NA	0.0166048	0.0130635	0.00512442	0.0159224	0.00271345	-0.00664134	0.0210049	0.0233806	0.995289	0.985507	0.984227	0.990485	0.985915	0.993481	1	0.980198	0.971867	0.0233806	0.971867	-5.58102	0.00376873	0.00375458	0	0	0	0	0	0	0	0	0.00302052	0	1	1	1	1	1	1	1	0.998665	1	0.00302052	0.998665	5.06206	157.915	0.993707	0	0
Gm43821	0.00376485	-0.0105773	-0.0105773	-0.00199915	-0.00459974	0.0102068	-0.00701502	-0.00741592	0.995192	0.992308	1	1	0.996622	0.995402	0.990712	0.997677	0.998083	0.0105773	0.990712	4.86819	130.086	0.992371	0	0	0.0200306	0.0149874	0	0	0	0.0526379	0.00857037	0.0095248	1	0.988506	0.988889	1	1	1	0.971429	0.994083	0.99	0.0526379	0.971429	0.284043	1.32849	0.570537	0	0	-0.00120115	-0.00187968	0.00303466	-0.00176263	0.00775291	0.0156966	0.00913596	0.000371647	0.997993	0.998798	0.999341	0.996529	0.999482	0.994419	0.989464	0.993118	0.997546	0.0156966	0.989464	-0.529336	0.588996	0.370672	0	0	0.000469112	-0.00261056	-0.000884252	-0.000612595	0.0102104	0.0035191	-0.00282073	-0.00376791	0.991172	0.991919	0.99381	0.991744	0.994803	0.981609	0.988482	0.994371	0.995472	0.0102104	0.981609	0.0729057	1.07563	0.518218	0	0	-0.0048299	-0.00666699	-0.0048159	-0.00243913	0.0163618	0.0532824	0.0224907	0.0304521	0.982295	0.983705	0.98616	0.985705	0.985368	0.965909	0.937075	0.963118	0.949721	0.0532824	0.937075	-227.246	2.0332e-99	2.0332e-99	1	0	0.00503863	0.00315848	0.0024497	-0.0025194	0.0148344	0.030169	0.005412	0.0175288	0.994032	0.993789	0.995851	0.995228	0.998344	0.988591	0.981761	0.993971	0.98419	0.030169	0.981761	-31.9019	1.39691e-14	1.39691e-14	0	0	0	0.0263035	0	0	0	0	0	0	1	1	0.981481	1	1	1	1	1	1	0.0263035	0.981481	0.367205	1.44369	0.590784	0	0	0	0	0	0	0	0	0	0.00292804	1	1	1	1	1	1	1	1	0.996429	0.00292804	0.996429	4.1098	60.9346	0.983854	0	0	-0.012649	-0.00661968	-0.012649	0.0255412	-0.012649	0.0282762	-0.012649	0.00872801	0.988889	1	0.989011	1	0.983333	1	0.978947	1	0.986842	0.0282762	0.978947	2.49448	12.1155	0.923754	0	0	-0.00146315	0.000683473	-0.00219822	-0.000290766	0.00143385	0.0211069	0.00354211	0.0156448	0.997644	0.99839	0.995794	0.999049	0.998239	0.996089	0.981917	0.994599	0.982097	0.0211069	0.981917	-0.447378	0.639302	0.389984	0	0	0.0173846	0.00480941	0.01007	0.00224677	0.00480638	0.0266823	0.0157306	0.00121908	1	0.988506	0.99639	0.994937	0.99631	0.997812	0.984277	0.990654	0.999308	0.0266823	0.984277	2.10876	8.23799	0.891751	0	0
Gm43824	0.014228	0.00264919	-0.00984321	-0.00984321	-0.00471364	-0.00291883	-0.00984321	-0.00634012	0.995192	0.984615	0.99095	1	1	0.997701	0.996904	1	0.998083	0.014228	0.984615	1.88098	6.55991	0.867723	0	0	0	0.0213054	0.0138178	0	0	0	0	0.00301728	1	1	0.988889	0.992593	1	1	1	1	0.996667	0.0213054	0.988889	2.75703	15.753	0.940309	0	0	0.00134249	0.00325227	0.0015468	0.0026542	0.000994277	-0.00133329	0.00157504	0.00316111	0.998662	0.997596	0.996706	0.997521	0.996891	0.99814	0.999122	0.997353	0.995442	0.00325227	0.995442	5.84598	345.84	0.997117	0	0	-0.00197616	-0.00186718	-0.00251544	-0.00199587	-0.00111687	-0.00192834	0.000884023	-0.00340352	0.991573	0.992593	0.993247	0.994152	0.99437	0.99272	0.99383	0.990083	0.993208	0.00340352	0.990083	20.3758	7.06452e+08	1	0	0	0.00201867	0.000641863	0.000583896	-0.00183584	0.000716337	-0.000770794	-0.000825066	0.00158143	0.99361	0.990947	0.991728	0.992413	0.996091	0.993333	0.995068	0.99407	0.989758	0.00201867	0.989758	7.41412	1659.25	0.999398	0	0	-0.00148569	-0.000391537	-0.000856078	-0.00163276	-0.0013022	0.00399284	0.00416194	-0.000868553	0.996684	0.996894	0.997234	0.997955	0.998344	0.997987	0.995597	0.995693	0.997036	0.00416194	0.995597	9.32047	11164.3	0.99991	0	0	NA	NA	NA	NA	NA	NA	NA	NA	NA	NA	NA	NA	NA	NA	NA	NA	NA	NA	NA	NA	NA	NA	NA	NA	-0.0403658	-0.0403658	-0.0403658	-0.0403658	-0.0403658	-0.0403658	-0.0403658	-0.0365154	0.985075	1	1	1	1	1	1	1	0.996429	0.0403658	0.985075	2.4096	11.1295	0.917556	0	0	-0.0205794	-0.0205794	-0.0205794	-0.0205794	-0.0205794	-0.0205794	-0.0205794	-0.0205794	0.988889	1	1	1	1	1	1	1	1	0.0205794	0.988889	3.41288	30.3526	0.968105	0	0	-0.00859822	-0.0151594	-0.00779406	-0.010822	-0.0126074	-0.00365457	-0.00901607	-0.0119757	0.989399	0.993559	0.997897	0.99334	0.996479	0.996089	0.990958	0.994599	0.997442	0.0151594	0.989399	9.16946	9599.45	0.999896	0	0	0	0	0	0	0.0143494	0.0129362	0.00259504	0.00477277	1	1	1	1	1	0.993435	0.993711	0.998665	0.997232	0.0143494	0.993435	2.52606	12.5042	0.925949	0	0
Gm43825	0	0.00268863	0	0	0	0	0	0	1	1	0.995475	1	1	1	1	1	1	0.00268863	0.995475	3.72997	41.6778	0.976569	0	0	NA	NA	NA	NA	NA	NA	NA	NA	NA	NA	NA	NA	NA	NA	NA	NA	NA	NA	NA	NA	NA	NA	NA	NA	NA	NA	NA	NA	NA	NA	NA	NA	NA	NA	NA	NA	NA	NA	NA	NA	NA	NA	NA	NA	NA	NA	NA	NA	NA	NA	NA	NA	NA	NA	NA	NA	NA	NA	NA	NA	NA	NA	NA	NA	NA	NA	NA	NA	NA	NA	NA	NA	0.000375497	9.48271e-05	0	0	0	0	0	0	1	0.999396	0.999841	1	1	1	1	1	1	0.000375497	0.999396	5.74198	311.68	0.996802	0	0	0	0	0	0	0	0	0	0.000662111	1	1	1	1	1	1	1	1	0.999506	0.000662111	0.999506	5.96598	389.936	0.997442	0	0	NA	NA	NA	NA	NA	NA	NA	NA	NA	NA	NA	NA	NA	NA	NA	NA	NA	NA	NA	NA	NA	NA	NA	NA	NA	NA	NA	NA	NA	NA	NA	NA	NA	NA	NA	NA	NA	NA	NA	NA	NA	NA	NA	NA	NA	NA	NA	NA	NA	NA	NA	NA	NA	NA	NA	NA	NA	NA	NA	NA	NA	NA	NA	NA	NA	NA	NA	NA	NA	NA	NA	NA	NA	NA	NA	NA	NA	NA	NA	NA	NA	NA	NA	NA	NA	NA	NA	NA	NA	NA	NA	NA	NA	NA	NA	NA	NA	NA	NA	NA	NA	NA	NA	NA	NA	NA	NA	NA	NA	NA	NA	NA	NA	NA	NA	NA	NA	NA	NA	NA
Gm43837	NA	NA	NA	NA	NA	NA	NA	NA	NA	NA	NA	NA	NA	NA	NA	NA	NA	NA	NA	NA	NA	NA	NA	NA	NA	NA	NA	NA	NA	NA	NA	NA	NA	NA	NA	NA	NA	NA	NA	NA	NA	NA	NA	NA	NA	NA	NA	NA	NA	NA	NA	NA	NA	NA	NA	NA	NA	NA	NA	NA	NA	NA	NA	NA	NA	NA	NA	NA	NA	NA	NA	NA	NA	NA	NA	NA	NA	NA	NA	NA	NA	NA	NA	NA	NA	NA	NA	NA	NA	NA	NA	NA	NA	NA	NA	NA	0	0	0	0	0	0	0	0.000826715	1	1	1	1	1	1	1	1	0.999069	0.000826715	0.999069	8.35042	4231.97	0.999764	0	0	0	0	0	0	0	0	0	0.00128986	1	1	1	1	1	1	1	1	0.999012	0.00128986	0.999012	2.80742	16.5671	0.943075	0	0	NA	NA	NA	NA	NA	NA	NA	NA	NA	NA	NA	NA	NA	NA	NA	NA	NA	NA	NA	NA	NA	NA	NA	NA	NA	NA	NA	NA	NA	NA	NA	NA	NA	NA	NA	NA	NA	NA	NA	NA	NA	NA	NA	NA	NA	NA	NA	NA	NA	NA	NA	NA	NA	NA	NA	NA	NA	NA	NA	NA	NA	NA	NA	NA	NA	NA	NA	NA	NA	NA	NA	NA	NA	NA	NA	NA	NA	NA	NA	NA	NA	NA	NA	NA	NA	NA	NA	NA	NA	NA	NA	NA	NA	NA	NA	NA	NA	NA	NA	NA	NA	NA	NA	NA	NA	NA	NA	NA	NA	NA	NA	NA	NA	NA	NA	NA	NA	NA	NA	NA
Gm43838	0	0	0	0	0	0	0	0.000793147	1	1	1	1	1	1	1	1	0.999361	0.000793147	0.999361	5.67027	290.112	0.996565	0	0	NA	NA	NA	NA	NA	NA	NA	NA	NA	NA	NA	NA	NA	NA	NA	NA	NA	NA	NA	NA	NA	NA	NA	NA	NA	NA	NA	NA	NA	NA	NA	NA	NA	NA	NA	NA	NA	NA	NA	NA	NA	NA	NA	NA	NA	NA	NA	NA	0	0	0	0	0	0	0.000560419	0	1	1	1	1	1	1	1	0.999196	1	0.000560419	0.999196	6.02309	412.852	0.997584	0	0	0	0	0	0	0	0	0.000182731	0.00123813	1	1	1	1	1	1	1	0.999855	0.999069	0.00123813	0.999069	7.99986	2980.54	0.999665	0	0	0	0	0	0	0	0	0	0.00126726	1	1	1	1	1	1	1	1	0.999012	0.00126726	0.999012	2.7989	16.4265	0.942616	0	0	NA	NA	NA	NA	NA	NA	NA	NA	NA	NA	NA	NA	NA	NA	NA	NA	NA	NA	NA	NA	NA	NA	NA	NA	0	0	0	0	0	0	0	0.00440399	1	1	1	1	1	1	1	1	0.996429	0.00440399	0.996429	3.99154	54.1383	0.981864	0	0	NA	NA	NA	NA	NA	NA	NA	NA	NA	NA	NA	NA	NA	NA	NA	NA	NA	NA	NA	NA	NA	NA	NA	NA	0	0	0	0	0	0	0.000588526	0.00125961	1	1	1	1	1	1	1	0.9991	0.997442	0.00125961	0.997442	6.81165	908.371	0.9989	0	0	0	0	0	0	0	0	0.00250229	0.00203107	1	1	1	1	1	1	1	0.998665	0.998616	0.00250229	0.998616	5.43964	230.36	0.995678	0	0
Gm43848	-0.0326721	-0.0326721	-0.0249579	-0.0121205	-0.00711264	-0.0258784	-0.0114507	0.00364513	0.985577	1	1	0.996732	0.989865	0.986207	0.996904	0.990708	0.98147	0.0326721	0.98147	-1.11969	0.326382	0.246069	0	0	-0.019752	-0.019752	0.00584307	-0.019752	0.00604078	0.00821458	-0.019752	-0.00545636	0.990826	1	1	0.985185	1	0.9875	0.985714	1	0.986667	0.019752	0.985185	-1.89956	0.149634	0.130158	0	0	0.0163026	0.0225156	0.0102709	0.01212	0.0153256	0.00257563	0.0125446	0.0326792	0.995987	0.986779	0.98419	0.990084	0.988601	0.986977	0.993854	0.988883	0.970547	0.0326792	0.970547	-40.1489	3.66071e-18	3.66071e-18	0	0	0.0046942	0.00393587	0.00155436	0.000303225	-0.00165136	-0.0018371	0.00165702	0.00631141	0.986758	0.978451	0.979741	0.983832	0.986141	0.983525	0.986837	0.98097	0.975094	0.00631141	0.975094	13.2213	552014	0.999998	0	0	0.002621	0.00137547	-0.00199966	-0.00111585	-0.00238186	-0.00370856	0.0022939	0.011433	0.986954	0.981493	0.984569	0.987024	0.988607	0.989545	0.990646	0.983222	0.97486	0.011433	0.97486	-0.207489	0.812623	0.448313	0	0	-0.00836973	0.00679804	-0.00164538	-0.00765769	-0.0035121	-0.00476894	0.000639323	0.0168629	0.991379	0.996894	0.988935	0.991138	0.996137	0.994631	0.994969	0.990956	0.976449	0.0168629	0.976449	-48.8885	5.86142e-22	5.86142e-22	0	0	-0.00928463	-0.00928463	-0.00928463	-0.00928463	-0.00928463	-0.00928463	-0.00928463	0.00200414	0.983607	1	1	1	1	1	1	1	0.995114	0.00928463	0.983607	0.98372	2.67439	0.727846	0	0	0	0.0254576	0	0	0.0300526	0.0344721	0.0448321	0.0401893	1	1	0.971429	1	1	0.982759	0.983607	0.978142	0.967857	0.0448321	0.967857	-1.66882	0.18847	0.158582	0	0	0.0474128	0.0146171	0	0.0415388	0	0	0	0	1	0.978723	0.989011	1	0.966667	1	1	1	1	0.0474128	0.966667	0.724147	2.06297	0.67352	0	0	-0.00830102	-0.00269467	-0.00974889	-0.00984589	-0.0110216	-0.0128474	-0.00221842	-0.00754047	0.98351	0.987118	0.983176	0.988582	0.989437	0.986962	0.990958	0.981998	0.982097	0.0128474	0.981998	12.921	408809	0.999998	0	0	0.031524	0.0231641	0.0288446	0.0270465	0.0140918	0.00943096	-0.0028342	0.0286312	0.995868	0.982759	0.98917	0.98481	0.98524	0.991247	0.993711	1	0.981315	0.031524	0.981315	-3.80113	0.0223455	0.0218571	0	0
Gm43913	NA	NA	NA	NA	NA	NA	NA	NA	NA	NA	NA	NA	NA	NA	NA	NA	NA	NA	NA	NA	NA	NA	NA	NA	NA	NA	NA	NA	NA	NA	NA	NA	NA	NA	NA	NA	NA	NA	NA	NA	NA	NA	NA	NA	NA	NA	NA	NA	0	0	0	0	0	0	0.000810076	0.000602987	1	1	1	1	1	1	1	0.999471	0.999649	0.000810076	0.999471	7.30544	1488.38	0.999329	0	0	0	0	0	0	0	0	0.000380955	0.00334305	1	1	1	1	1	1	1	0.999464	0.994717	0.00334305	0.994717	-5.85073	0.00287781	0.00286955	0	0	0	0	0	0	0	0	0.000517192	0.000603124	1	1	1	1	1	1	1	0.999421	0.999069	0.000603124	0.999069	3.04009	20.907	0.954353	0	0	0	0	0	0	0	0	0.00105284	0.000165695	1	1	1	1	1	1	1	0.999139	0.999835	0.00105284	0.999139	6.88032	972.933	0.998973	0	0	NA	NA	NA	NA	NA	NA	NA	NA	NA	NA	NA	NA	NA	NA	NA	NA	NA	NA	NA	NA	NA	NA	NA	NA	NA	NA	NA	NA	NA	NA	NA	NA	NA	NA	NA	NA	NA	NA	NA	NA	NA	NA	NA	NA	NA	NA	NA	NA	NA	NA	NA	NA	NA	NA	NA	NA	NA	NA	NA	NA	NA	NA	NA	NA	NA	NA	NA	NA	NA	NA	NA	NA	NA	NA	NA	NA	NA	NA	NA	NA	NA	NA	NA	NA	NA	NA	NA	NA	NA	NA	NA	NA	NA	NA	NA	NA	0	0	0	0	0	0	0.0031493	0	1	1	1	1	1	1	1	0.998665	1	0.0031493	0.998665	5.03141	153.148	0.993513	0	0
Gm43915	0.00895833	0.0182298	0.0129408	0.0103886	0.00473147	0.0142732	0.00450459	0.00772532	1	0.992308	0.986425	0.993464	0.993243	0.995402	0.993808	0.996516	0.996166	0.0182298	0.986425	8.68238	5898.04	0.99983	0	0	0.0238644	0.033506	0.00480281	0.0272084	0.0315932	-0.0165344	0.054595	0.0170759	0.990826	0.965517	0.955556	0.985185	0.977099	0.9625	1	0.952663	0.97	0.054595	0.952663	3.50571	33.3049	0.97085	0	0	0.0209639	0.00681588	0.0187826	-0.00183383	0.0155735	0.00391249	0.0089423	0.013413	0.994649	0.980769	0.988801	0.983639	0.994819	0.986047	0.99122	0.989412	0.982118	0.0209639	0.980769	-12.4387	3.96242e-06	3.9624e-06	0	0	0.0451076	0.0326757	0.0236017	-0.00892522	0.0179688	-0.0192459	-0.00495249	0.0145447	0.94382	0.891582	0.898143	0.912625	0.949329	0.922989	0.960921	0.940231	0.901887	0.0451076	0.891582	-70.2433	3.11699e-31	3.11699e-31	1	0	0.0508728	0.0287635	0.0196342	0.000448383	0.0155943	-0.00040804	0.00529745	0.0278757	0.965122	0.908871	0.931753	0.943039	0.968502	0.949394	0.963265	0.958056	0.92365	0.0508728	0.908871	-172.066	1.87404e-75	1.87404e-75	1	0	0.0360431	0.00342046	0.00180312	0.0035694	0.00121977	0.000657023	0.00421215	-0.00296278	0.991379	0.962733	0.988935	0.99182	0.993377	0.99396	0.994969	0.992679	0.995389	0.0360431	0.962733	-3.07789	0.0460564	0.0440286	0	0	0	0.0427023	0	0	0	0	0	0.0108345	1	1	0.981481	1	1	1	1	1	0.995114	0.0427023	0.981481	1.76975	5.86936	0.854426	0	0	0.115831	0.0149901	-0.0137839	-0.0137839	-0.0137839	-0.0137839	-0.00896173	0.0249085	0.985075	0.928571	0.971429	1	1	1	1	0.994536	0.971429	0.115831	0.928571	-0.0652664	0.936818	0.483689	0	0	0.0721442	0.0222272	0.0291758	-0.0170437	0.00413999	-0.000866947	-0.00824878	0.0047827	0.988889	0.957447	0.978022	0.977778	1	0.972973	0.989474	0.988235	0.973684	0.0721442	0.957447	3.28291	26.6532	0.963838	0	0	0.0206792	0.0132056	0.0104455	0.00594326	0.00603916	-0.00154292	0.00612635	0.0217201	0.995289	0.979066	0.98633	0.984776	0.991197	0.98957	0.994575	0.990099	0.976982	0.0217201	0.976982	11.6625	116133	0.999991	0	0	-0.00424821	0.00902308	0.00208677	-0.00424821	-7.41153e-05	-6.78925e-05	0.00713687	-0.000635407	0.995868	1	0.99278	0.997468	1	0.995624	0.996855	0.99466	0.997924	0.00902308	0.99278	6.69391	807.47	0.998763	0	0
Gm43916	0	0	0	0	0	0	0	0.00140036	1	1	1	1	1	1	1	1	0.999361	0.00140036	0.999361	5.54413	255.732	0.996105	0	0	NA	NA	NA	NA	NA	NA	NA	NA	NA	NA	NA	NA	NA	NA	NA	NA	NA	NA	NA	NA	NA	NA	NA	NA	NA	NA	NA	NA	NA	NA	NA	NA	NA	NA	NA	NA	NA	NA	NA	NA	NA	NA	NA	NA	NA	NA	NA	NA	NA	NA	NA	NA	NA	NA	NA	NA	NA	NA	NA	NA	NA	NA	NA	NA	NA	NA	NA	NA	NA	NA	NA	NA	NA	NA	NA	NA	NA	NA	NA	NA	NA	NA	NA	NA	NA	NA	NA	NA	NA	NA	NA	NA	NA	NA	NA	NA	0	0	0	0	0	0	0	0.000329135	1	1	1	1	1	1	1	1	0.999671	0.000329135	0.999671	7.14058	1262.17	0.999208	0	0	NA	NA	NA	NA	NA	NA	NA	NA	NA	NA	NA	NA	NA	NA	NA	NA	NA	NA	NA	NA	NA	NA	NA	NA	NA	NA	NA	NA	NA	NA	NA	NA	NA	NA	NA	NA	NA	NA	NA	NA	NA	NA	NA	NA	NA	NA	NA	NA	NA	NA	NA	NA	NA	NA	NA	NA	NA	NA	NA	NA	NA	NA	NA	NA	NA	NA	NA	NA	NA	NA	NA	NA	NA	NA	NA	NA	NA	NA	NA	NA	NA	NA	NA	NA	NA	NA	NA	NA	NA	NA	NA	NA	NA	NA	NA	NA	NA	NA	NA	NA	NA	NA	NA	NA	NA	NA	NA	NA	NA	NA	NA	NA	NA	NA	NA	NA	NA	NA	NA	NA
Gm43936	0.0150871	0	0.0138199	0.00847472	0	0	0	0.00127136	1	0.992308	1	0.993464	0.996622	1	1	1	0.999361	0.0150871	0.992308	1.58211	4.86522	0.829503	0	0	0.00593388	-0.0180567	-0.0125087	-0.0180567	-0.0180567	-0.0180567	-0.00670476	-0.0167804	0.990826	0.988506	1	0.992593	1	1	1	0.994083	0.998333	0.0180567	0.988506	3.16814	23.7633	0.959618	0	0	0.00104951	0.00330193	0.00369973	0.0061347	-0.00105987	0.000586944	-0.0010797	0.0035015	0.997993	0.996394	0.996706	0.996529	0.994819	0.998605	0.998244	0.998941	0.99439	0.0061347	0.99439	-0.00618934	0.99383	0.498453	0	0	0.00592388	-0.00633405	-0.00412282	-0.0115783	-0.00984765	-0.0137173	-0.0157465	-0.0181695	0.977528	0.971044	0.981429	0.983144	0.990472	0.989655	0.992184	0.99464	0.996981	0.0181695	0.971044	-21.8699	3.1772e-10	3.1772e-10	0	0	0.00799646	0.00282481	0.000619175	-0.00696538	-0.00807253	-0.00686624	-0.0157648	-0.0138841	0.978568	0.96721	0.973115	0.977238	0.987714	0.987273	0.984524	0.993925	0.992551	0.0157648	0.96721	-98.1177	2.44346e-43	2.44346e-43	0	0	0.00220234	0.0041856	0.00182084	0.000643181	-0.00130969	-0.00236996	-0.00274198	-0.00531732	0.994695	0.993789	0.994467	0.994547	0.995585	0.995973	0.997484	0.998277	0.999341	0.00531732	0.993789	5.34009	208.531	0.995227	0	0	0	0	0.0823226	0	0	0	0	0	1	1	1	0.947368	1	1	1	1	1	0.0823226	0.947368	-3.25328	0.0386473	0.0372093	1	0	0	0	0	0	0	0	0.00712972	0	1	1	1	1	1	1	1	0.994536	1	0.00712972	0.994536	3.54965	34.801	0.972068	0	0	0.0348484	0.0142079	0.0227618	0	0	0	0	0.0133787	1	0.978723	0.989011	0.988889	1	1	1	1	0.986842	0.0348484	0.978723	2.50892	12.2917	0.924765	0	0	-0.00183376	0.00282382	0.00610134	0.000699659	-0.00422391	0.00482737	0.00054553	-0.000144289	0.996466	0.99839	0.993691	0.992388	0.997359	1	0.994575	0.9964	0.994885	0.00610134	0.992388	6.15848	472.709	0.997889	0	0	0.00375777	0.0114647	0	0	0	0.00706397	0.000611721	0	1	0.994253	0.98917	1	1	1	0.996855	0.998665	1	0.0114647	0.98917	1.32057	3.74556	0.789277	0	0
Gm43948	-0.0114979	-0.0114979	-0.00975329	-0.0114979	-0.0114979	-0.00434363	0.0230624	0.0151207	0.995192	1	1	0.996732	1	1	0.996904	0.981417	0.98722	0.0230624	0.981417	-7.67957	0.000462174	0.00046196	0	0	0	0	0	0	0	0	0.029117	0.0221414	1	1	1	1	1	1	1	0.982249	0.98	0.029117	0.98	-4.75049	0.00864747	0.00857333	0	0	-0.000647791	-0.00128351	0.00205129	-0.00030797	0.00139282	0.00742615	0.0216263	0.0157927	0.997993	0.998798	0.998682	0.997025	0.997927	0.997674	0.993854	0.986236	0.987728	0.0216263	0.986236	-17.0692	3.86327e-08	3.86327e-08	0	0	0.0265303	0.021416	0.0216369	0.0155535	0.0588476	0.0867053	0.191955	0.391839	0.981942	0.956229	0.958357	0.956656	0.969251	0.925287	0.902509	0.781024	0.630189	0.391839	0.630189	-927.579	0	0	1	0	0.00690423	0.00124509	0.0030915	-0.000676167	0.0077135	0.00854316	0.0568451	0.106626	0.992146	0.983907	0.989819	0.988454	0.993633	0.984848	0.982993	0.932311	0.880819	0.106626	0.880819	-486.41	5.68399e-212	5.68399e-212	1	0	0.000583835	-0.00818726	-0.000565184	-0.00214496	-0.00116116	0.00496883	0.0367988	0.00909719	0.995358	0.993789	1	0.99591	0.996689	0.995973	0.993082	0.975452	0.990448	0.0367988	0.975452	-20.5168	1.2293e-09	1.2293e-09	0	0	0	0	0	0	0	0	0.0264406	0.0131939	1	1	1	1	1	1	1	0.982906	0.993485	0.0264406	0.982906	2.6916	14.7552	0.936529	0	0	0	0	0	0.00880885	0	0	0.026519	0.0370425	1	1	1	1	0.988506	1	1	0.983607	0.978571	0.0370425	0.978571	1.47266	4.36081	0.813461	0	0	-0.0396689	-0.0396689	-0.0396689	-0.0396689	-0.0396689	-0.0396689	-0.0171393	0.00239363	0.977778	1	1	1	1	1	1	0.988235	0.973684	0.0396689	0.973684	0.643642	1.9034	0.655576	0	0	0.0191703	-0.0018992	0.002846	0.000634402	0.0106072	-0.00802453	0.00680299	0.0578545	0.979976	0.969404	0.980021	0.976213	0.981514	0.968709	0.985533	0.973897	0.918159	0.0578545	0.918159	-12.9932	2.27569e-06	2.27568e-06	1	0	0.0255776	0	0.0080309	0	0.0119893	0.00593674	0.0486101	0.0209489	1	0.988506	1	0.994937	1	0.993435	0.996855	0.974633	0.988927	0.0486101	0.974633	-5.00245	0.00672143	0.00667655	0	0
Gm43950	NA	NA	NA	NA	NA	NA	NA	NA	NA	NA	NA	NA	NA	NA	NA	NA	NA	NA	NA	NA	NA	NA	NA	NA	NA	NA	NA	NA	NA	NA	NA	NA	NA	NA	NA	NA	NA	NA	NA	NA	NA	NA	NA	NA	NA	NA	NA	NA	0.00112491	-0.000839285	-0.000839285	-0.000839285	0.00117312	-0.000839285	-0.000839285	-0.000839285	0.999331	0.998798	1	1	1	0.99907	1	1	1	0.00117312	0.998798	4.61324	100.81	0.990178	0	0	-0.00186492	-0.00122978	-0.000841963	-0.000853107	-0.000700305	-0.000262986	-0.0013344	-0.00186492	0.997592	1	0.998875	0.998968	0.999134	0.998467	0.997943	0.999196	1	0.00186492	0.997592	11.1231	67717.6	0.999985	0	0	0.000163962	-0.000980277	0.00104064	0.00038292	0.000503631	-0.000465755	-0.00112197	-0.0012152	0.998536	0.998391	0.999682	0.997691	0.99866	0.998182	0.99932	0.999855	1	0.0012152	0.997691	4.21294	67.5545	0.985413	0	0	0.00521786	-0.00124874	-0.00124874	0.00124983	0.000141363	0.000279769	-0.00124874	-0.00124874	0.998674	0.996894	1	1	0.998896	0.999329	0.999371	1	1	0.00521786	0.996894	1.82909	6.2282	0.861653	0	0	NA	NA	NA	NA	NA	NA	NA	NA	NA	NA	NA	NA	NA	NA	NA	NA	NA	NA	NA	NA	NA	NA	NA	NA	NA	NA	NA	NA	NA	NA	NA	NA	NA	NA	NA	NA	NA	NA	NA	NA	NA	NA	NA	NA	NA	NA	NA	NA	0.0416301	0	0	0	0	0	0	0	1	0.978723	1	1	1	1	1	1	1	0.0416301	0.978723	2.77105	15.9754	0.941091	0	0	-0.00120013	-0.00215322	-0.00215322	-0.000321334	-0.00215322	0.000297492	-0.00215322	-0.00215322	0.998822	0.99839	1	1	0.99912	1	0.998192	1	1	0.00215322	0.998192	6.25222	519.163	0.998078	0	0	0	0	0.00527618	0	0	0	0	0	1	1	1	0.997468	1	1	1	1	1	0.00527618	0.997468	4.48459	88.6407	0.988844	0	0
Gm43964	-0.00414861	-0.00414861	-0.000688711	-0.00414861	0.000168543	-0.00414861	-0.00414861	-0.00219035	0.995192	1	1	0.996732	1	0.997701	1	1	0.998722	0.00414861	0.995192	5.19492	180.354	0.994486	0	0	0.0206045	0.00549496	0	0	0	0	0	0	1	0.988506	0.988889	1	1	1	1	1	1	0.0206045	0.988506	2.04978	7.76616	0.885925	0	0	-0.00253419	0.00118743	-0.00253419	-0.00253419	-0.00156628	-0.00253419	-0.00253419	-0.0016258	0.998662	1	0.998024	1	1	0.999535	1	1	0.999299	0.00253419	0.998024	3.41967	30.5593	0.968314	0	0	0.00326796	0.00279415	0.00449941	-0.00096197	0.00291356	0.0022604	0.00287358	0.0022563	0.997191	0.993266	0.993247	0.991744	0.998268	0.99387	0.994241	0.993835	0.993962	0.00449941	0.991744	17.1545	2.81917e+07	1	0	0	0.00377838	0.000151739	0.000843832	-0.00134781	-0.000470929	-0.000338905	-0.000540877	0.0022981	0.995873	0.991551	0.995387	0.994392	0.99799	0.996515	0.995918	0.996095	0.992551	0.00377838	0.991551	-1.16143	0.313038	0.238407	0	0	-0.000777803	0.00176963	-0.000777803	0.000342482	-8.25964e-05	0.00179801	0.00246976	0.00237965	0.998674	1	0.998617	1	0.999448	0.999329	0.998742	0.998277	0.997694	0.00246976	0.997694	6.15958	473.229	0.997891	0	0	0	0	0	0.0454964	0	0	0	0.00412319	1	1	1	1	0.979167	1	1	1	0.998371	0.0454964	0.979167	1.75181	5.76506	0.852182	0	0	0	0	0	0.0198146	0	0	0	0	1	1	1	1	0.988506	1	1	1	1	0.0198146	0.988506	2.6897	14.7272	0.936416	0	0	0	0.00602929	0	0	0	0	0	0	1	1	0.989011	1	1	1	1	1	1	0.00602929	0.989011	3.74764	42.4209	0.97697	0	0	0	0.00191175	0.00111857	0	0.00357345	0	0.00322276	0.00444999	1	1	0.998948	0.999049	1	0.997392	1	0.9973	0.997442	0.00444999	0.9973	5.35451	211.561	0.995295	0	0	0	0	0	0	0	0	0.00299811	0.00263996	1	1	1	1	1	1	1	0.998665	0.998616	0.00299811	0.998616	5.08908	162.24	0.993874	0	0
Gm43971	NA	NA	NA	NA	NA	NA	NA	NA	NA	NA	NA	NA	NA	NA	NA	NA	NA	NA	NA	NA	NA	NA	NA	NA	NA	NA	NA	NA	NA	NA	NA	NA	NA	NA	NA	NA	NA	NA	NA	NA	NA	NA	NA	NA	NA	NA	NA	NA	NA	NA	NA	NA	NA	NA	NA	NA	NA	NA	NA	NA	NA	NA	NA	NA	NA	NA	NA	NA	NA	NA	NA	NA	0	0	0	0	0	0	0	0.000298744	1	1	1	1	1	1	1	1	0.999245	0.000298744	0.999245	8.45755	4710.49	0.999788	0	0	NA	NA	NA	NA	NA	NA	NA	NA	NA	NA	NA	NA	NA	NA	NA	NA	NA	NA	NA	NA	NA	NA	NA	NA	0	0	0	0	0	0	0	0.00486038	1	1	1	1	1	1	1	1	0.996212	0.00486038	0.996212	-15.7408	1.45836e-07	1.45836e-07	0	0	NA	NA	NA	NA	NA	NA	NA	NA	NA	NA	NA	NA	NA	NA	NA	NA	NA	NA	NA	NA	NA	NA	NA	NA	NA	NA	NA	NA	NA	NA	NA	NA	NA	NA	NA	NA	NA	NA	NA	NA	NA	NA	NA	NA	NA	NA	NA	NA	NA	NA	NA	NA	NA	NA	NA	NA	NA	NA	NA	NA	NA	NA	NA	NA	NA	NA	NA	NA	NA	NA	NA	NA	NA	NA	NA	NA	NA	NA	NA	NA	NA	NA	NA	NA	NA	NA	NA	NA	NA	NA	NA	NA	NA	NA	NA	NA	NA	NA	NA	NA	NA	NA	NA	NA	NA	NA	NA	NA	NA	NA	NA	NA	NA	NA	NA	NA	NA	NA	NA	NA
Gm44012	0	0	0	0	0	0.00686272	0	0.00130936	1	1	1	1	1	1	0.996904	1	0.999361	0.00686272	0.996904	4.55844	95.4344	0.98963	0	0	0	0	0.0170689	0	0	0	0.0102409	0	1	1	1	0.992593	1	1	1	0.994083	1	0.0170689	0.992593	1.83619	6.27256	0.862497	0	0	0.00248933	-6.51727e-05	0.000742855	-0.000434605	0.00120026	0.000420085	0.00168537	6.20736e-05	0.999331	0.997596	0.999341	0.998513	0.999482	0.998605	0.999122	0.997882	0.998948	0.00248933	0.997596	11.9857	160448	0.999994	0	0	-0.00150756	-0.00100266	-0.0020553	-0.00184859	-0.00192526	-0.0019318	-0.00074867	-0.00165647	0.997592	0.998653	0.997749	0.999312	0.999134	0.999234	0.999177	0.997588	0.999245	0.0020553	0.997588	13.6077	812389	0.999999	0	0	0.00035229	0.000898592	6.34767e-05	-0.000316618	-0.000655642	3.90335e-05	-0.000119413	0.00121133	0.998935	0.998391	0.997455	0.9989	0.99933	0.999394	0.998639	0.998843	0.997207	0.00121133	0.997207	18.0902	7.18548e+07	1	0	0	-0.00137918	0.000602361	0.000117139	-0.00137918	-3.90525e-06	-0.00137918	6.91025e-05	-0.000123812	0.998674	1	0.998617	0.999318	1	0.999329	1	0.999139	0.999012	0.00137918	0.998617	7.82449	2501.11	0.9996	0	0	0	0	0	0	0	0	0.0217758	0	1	1	1	1	1	1	1	0.991453	1	0.0217758	0.991453	1.58614	4.88487	0.830073	0	0	NA	NA	NA	NA	NA	NA	NA	NA	NA	NA	NA	NA	NA	NA	NA	NA	NA	NA	NA	NA	NA	NA	NA	NA	0	0	0	0	0	0	0.0178443	0	1	1	1	1	1	1	1	0.988235	1	0.0178443	0.988235	3.43072	30.8989	0.968651	0	0	0	0.0029576	0.00117739	0	0.00334931	0	0.00193251	0	1	1	0.997897	0.999049	1	0.997392	1	0.9982	1	0.00334931	0.997392	5.84559	345.708	0.997116	0	0	0	0	0.00492072	0	0	0	0	0.00232126	1	1	1	0.997468	1	1	1	1	0.998616	0.00492072	0.997468	4.68472	108.279	0.990849	0	0
Gm44020	NA	NA	NA	NA	NA	NA	NA	NA	NA	NA	NA	NA	NA	NA	NA	NA	NA	NA	NA	NA	NA	NA	NA	NA	0	0	0	0	0	0	0	0.00438383	1	1	1	1	1	1	1	1	0.995	0.00438383	0.995	3.79987	44.6955	0.978116	0	0	0	0	0	0	0	0	0.00194744	0	1	1	1	1	1	1	1	0.998941	1	0.00194744	0.998941	5.24378	189.384	0.994747	0	0	0.000619492	0.000751117	0.000583417	0.000626971	-9.53305e-05	-0.000252682	-0.000381337	0.00415726	0.999197	0.99798	0.998312	0.998624	0.998701	0.999234	0.999177	0.999732	0.991698	0.00415726	0.991698	2.34779	10.4625	0.912759	0	0	-0.000216398	-0.000558589	-0.0007856	-0.00093347	-0.00088544	-0.00088476	-0.00079295	0.0032334	0.998669	0.998391	0.999205	0.99923	0.999553	0.999545	0.99932	0.999421	0.994413	0.0032334	0.994413	8.67298	5842.89	0.999829	0	0	-0.00131581	-0.00131581	0.000120612	-0.00131581	-0.000961899	-0.00013735	-0.00131581	0.00105356	0.999337	1	1	0.999318	1	0.999329	0.999371	1	0.998024	0.00131581	0.998024	2.41364	11.1746	0.917862	0	0	NA	NA	NA	NA	NA	NA	NA	NA	NA	NA	NA	NA	NA	NA	NA	NA	NA	NA	NA	NA	NA	NA	NA	NA	NA	NA	NA	NA	NA	NA	NA	NA	NA	NA	NA	NA	NA	NA	NA	NA	NA	NA	NA	NA	NA	NA	NA	NA	0.0411275	0	0	0	0	0	0	0	1	0.978723	1	1	1	1	1	1	1	0.0411275	0.978723	2.775	16.0387	0.94131	0	0	0.00234041	0	0.000761544	0	0.00236755	0	0	0.00997004	1	0.99839	1	0.999049	1	0.998696	1	1	0.992327	0.00997004	0.992327	2.22194	9.22525	0.902203	0	0	NA	NA	NA	NA	NA	NA	NA	NA	NA	NA	NA	NA	NA	NA	NA	NA	NA	NA	NA	NA	NA	NA	NA	NA
Gm44026	0	0	0	0	0	0.00406755	0.00512582	0	1	1	1	1	1	1	0.996904	0.997677	1	0.00512582	0.996904	2.93912	18.8992	0.949747	0	0	0	0.0110843	0	0	0	0	0	0.00131239	1	1	0.988889	1	1	1	1	1	0.998333	0.0110843	0.988889	4.79126	120.453	0.991766	0	0	0.000994635	-0.000361282	-0.00021606	-0.00121264	-0.000687999	-0.00121264	-0.00121264	-0.000480129	0.999331	0.998798	0.998682	0.999504	1	0.999535	1	1	0.999299	0.00121264	0.998682	8.99863	8091.95	0.999876	0	0	0.00443434	0.00458785	0.00415856	0.00251836	0.0110349	0.0110159	0.030485	0.0354112	0.99679	0.991919	0.990433	0.9914	0.994803	0.981992	0.986425	0.959528	0.944906	0.0354112	0.944906	-118.866	2.38403e-52	2.38403e-52	1	0	0.000851166	0.000946193	0.000364519	-0.00102132	0.0005603	0.00216881	0.0152597	0.0074394	0.99614	0.99477	0.994591	0.995601	0.997543	0.995152	0.993707	0.979028	0.986965	0.0152597	0.979028	-68.887	1.20986e-30	1.20986e-30	0	0	-0.00122193	0.00733408	0.000222774	-5.1938e-05	0.0014588	-2.30732e-05	0.00610758	0.00181151	0.998674	1	0.995851	0.999318	0.999448	0.998658	0.999371	0.995693	0.998188	0.00733408	0.995693	6.28665	537.35	0.998142	0	0	0	0	0	0	0	0	0	0.00431441	1	1	1	1	1	1	1	1	0.998371	0.00431441	0.998371	3.25607	25.9473	0.96289	0	0	NA	NA	NA	NA	NA	NA	NA	NA	NA	NA	NA	NA	NA	NA	NA	NA	NA	NA	NA	NA	NA	NA	NA	NA	NA	NA	NA	NA	NA	NA	NA	NA	NA	NA	NA	NA	NA	NA	NA	NA	NA	NA	NA	NA	NA	NA	NA	NA	0.0012607	0	0.00136614	0	0.000839352	0.00443033	0.00640647	0.00192035	1	0.99839	1	0.999049	1	0.998696	0.996383	0.994599	0.997442	0.00640647	0.994599	4.53895	93.5929	0.989428	0	0	-0.00406424	-0.00406424	-0.00406424	-0.00406424	-0.00406424	0.00272733	0.00172113	0.00129145	0.995868	1	1	1	1	1	0.996855	0.99733	0.997232	0.00406424	0.995868	4.35562	77.9152	0.987328	0	0
Gm44036	0.00699937	0	0	0	0.00735511	0.00678063	0.00523989	0.00503054	1	0.992308	1	1	1	0.995402	0.996904	0.997677	0.997444	0.00735511	0.992308	5.04957	155.955	0.993629	0	0	0	0	0	0.0129915	0	0	0.0119912	0.00295801	1	1	1	1	0.992366	1	1	0.994083	0.996667	0.0129915	0.992366	3.38355	29.4753	0.967187	0	0	-0.00166781	0.00182721	0.000222921	-0.000866991	-0.0006767	0.000771851	-0.000471679	-0.000417528	0.997993	0.998798	0.996706	0.997521	0.998446	0.99814	0.997366	0.997882	0.997195	0.00182721	0.996706	9.49178	13250.4	0.999925	0	0	0.00215203	-6.74447e-07	0.0013216	0.000811816	0.0023268	0.00229607	9.94456e-05	0.00484259	0.994382	0.992593	0.993247	0.992088	0.993937	0.991954	0.991773	0.992763	0.982642	0.00484259	0.982642	10.4776	35509.4	0.999972	0	0	0.000776093	0.000220767	-0.00160893	-0.00216535	-0.00142779	-0.000719203	-0.00262165	0.000306167	0.99361	0.992557	0.992841	0.994722	0.996091	0.995152	0.994048	0.995661	0.990689	0.00262165	0.990689	20.0168	4.93372e+08	1	0	0	-0.00131977	0.00341266	0.00178484	0.000972772	0.00393717	0.00634135	0.00405448	0.00238574	0.999337	1	0.997234	0.998637	0.998896	0.997315	0.995597	0.996555	0.997365	0.00634135	0.995597	6.17486	480.515	0.997923	0	0	NA	NA	NA	NA	NA	NA	NA	NA	NA	NA	NA	NA	NA	NA	NA	NA	NA	NA	NA	NA	NA	NA	NA	NA	NA	NA	NA	NA	NA	NA	NA	NA	NA	NA	NA	NA	NA	NA	NA	NA	NA	NA	NA	NA	NA	NA	NA	NA	NA	NA	NA	NA	NA	NA	NA	NA	NA	NA	NA	NA	NA	NA	NA	NA	NA	NA	NA	NA	NA	NA	NA	NA	0.00660339	0.000396691	0.00347738	0.000179276	0.000489996	0.00108164	-0.00129668	0.0054667	0.998822	0.993559	0.998948	0.996194	0.99912	0.998696	0.998192	1	0.98977	0.00660339	0.98977	3.01051	20.2978	0.953047	0	0	-0.00824892	-0.0048625	-0.00105748	-0.00824892	-0.00824892	-0.00127371	-0.00824892	-0.00521102	0.995868	1	0.99639	0.994937	1	1	0.996855	1	0.997924	0.00824892	0.994937	5.0135	150.431	0.993396	0	0
Gm44037	-0.00971548	-0.00971548	-0.00971548	-0.00971548	-0.00478918	-0.00971548	-0.00971548	-0.00826889	0.995192	1	1	1	1	0.997701	1	1	0.999361	0.00971548	0.995192	3.97611	53.3094	0.981587	0	0	0	0	0	0	0.0198233	0	0.0192411	0.00138712	1	1	1	1	1	0.9875	1	0.988166	0.998333	0.0198233	0.9875	2.08355	8.03296	0.889294	0	0	0	0	0.00260849	0.00181362	0.00190562	0	0.0040336	0.00276769	1	1	1	0.998513	0.998964	0.998605	1	0.997882	0.997896	0.0040336	0.997882	3.86319	47.6172	0.979431	0	0	0	0.000519863	0.000360003	0.000302353	0	0	0	0	1	1	0.999437	0.999656	0.999567	1	1	1	1	0.000519863	0.999437	8.52261	5027.18	0.999801	0	0	-9.09669e-05	0.000217678	0.000125074	-9.09669e-05	0.000248621	-9.09669e-05	-9.09669e-05	0.000620996	0.999867	1	0.999682	0.99978	1	0.999697	1	1	0.999069	0.000620996	0.999069	8.6468	5691.92	0.999824	0	0	0	0	0	0.00128487	0	0	0	0.00205852	1	1	1	1	0.999448	1	1	1	0.998353	0.00205852	0.998353	-0.924681	0.396658	0.284005	0	0	NA	NA	NA	NA	NA	NA	NA	NA	NA	NA	NA	NA	NA	NA	NA	NA	NA	NA	NA	NA	NA	NA	NA	NA	0	0	0	0	0	0	0	0.00480235	1	1	1	1	1	1	1	1	0.996429	0.00480235	0.996429	3.95649	52.2737	0.981229	0	0	0	0	0	0	0	0	0	0.0165664	1	1	1	1	1	1	1	1	0.986842	0.0165664	0.986842	3.39179	29.719	0.967447	0	0	-0.00183446	0.000553448	0.00190983	-0.00183446	0.00246332	-0.00183446	0.00112397	-0.00183446	0.998822	1	0.998948	0.997146	1	0.997392	1	0.9973	1	0.00246332	0.997146	5.18444	178.473	0.994428	0	0	NA	NA	NA	NA	NA	NA	NA	NA	NA	NA	NA	NA	NA	NA	NA	NA	NA	NA	NA	NA	NA	NA	NA	NA
Gm44040	-0.0158309	-0.000696052	-0.0253078	-0.0323612	-0.0217207	-0.00388771	-0.0294658	-0.0115244	0.985577	0.992308	0.9819	0.996732	1	0.993103	0.987616	0.997677	0.989776	0.0323612	0.9819	2.1148	8.28795	0.892334	0	0	0.0184534	0	0.0105005	0	0	0	0	0.00578633	1	0.988506	1	0.985185	1	1	1	1	0.993333	0.0184534	0.985185	3.30331	27.2025	0.964542	0	0	-0.00205996	-0.00134465	-0.00083262	-0.000573908	-0.00425384	-0.00101627	-0.000815468	0.000333456	0.995318	0.996394	0.996706	0.995538	0.995337	0.997674	0.996488	0.996294	0.99439	0.00425384	0.99439	12.5798	290637	0.999997	0	0	0.00357753	-0.000365549	0.00281677	-0.00214594	0.00149564	0.00107722	0.0135939	0.0122109	0.982343	0.977104	0.980867	0.977296	0.985275	0.978927	0.981078	0.962745	0.958491	0.0135939	0.958491	-10.2359	3.58584e-05	3.58571e-05	0	0	0.0090394	0.00128267	-0.00159078	-0.00238676	-0.000568696	-0.00154427	0.0110878	0.0289206	0.985623	0.973848	0.982978	0.985485	0.987937	0.985152	0.986054	0.972664	0.945996	0.0289206	0.945996	-42.1064	5.1692e-19	5.1692e-19	1	0	0.0136699	0.0113711	0.00538853	0.00079001	0.00879836	0.00882718	0.00977219	0.00563655	0.997347	0.987578	0.991701	0.995228	0.996689	0.992617	0.992453	0.992248	0.993577	0.0136699	0.987578	12.6993	327503	0.999997	0	0	-0.0653703	-0.0653703	-0.00791957	-0.0653703	-0.0653703	-0.0653703	-0.0475891	-0.0653703	0.967213	1	1	0.973684	1	1	1	0.991453	1	0.0653703	0.967213	-1.99973	0.135372	0.119232	0	0	0.0438195	0.0410373	0	0	0	0.073616	0	0.107386	1	0.964286	0.971429	1	1	1	0.967213	1	0.932143	0.107386	0.932143	-13.0558	2.13761e-06	2.1376e-06	1	0	-0.0501091	-0.0501091	-0.00726251	-0.0501091	-0.0501091	-0.0501091	-0.0303667	-0.00999536	0.977778	1	1	0.977778	1	1	1	0.988235	0.960526	0.0501091	0.960526	-1.49609	0.224004	0.183009	0	0	0.017684	-0.00281499	-0.00408428	0.00115938	-0.00580742	-0.0174063	0.0112025	1.28076e-05	0.979976	0.967794	0.982124	0.981922	0.977993	0.983051	0.98915	0.970297	0.971867	0.017684	0.967794	11.2573	77446.3	0.999987	0	0	0.0243961	0.0117836	0.00328081	0.0129756	-0.00300704	0.00323271	0.00609411	0.00486919	0.995868	0.988506	0.99278	0.994937	0.99262	1	0.996855	0.995995	0.995848	0.0243961	0.988506	6.03148	416.332	0.997604	0	0
Gm44053	0	0	0.00671978	0	0.00461452	0.00751258	0	0.00173132	1	1	1	0.996732	1	0.997701	0.996904	1	0.998722	0.00751258	0.996732	4.36281	78.4773	0.987418	0	0	0	0	0	0	0.018108	0	0.0178339	0.00742462	1	1	1	1	1	0.9875	1	0.988166	0.991667	0.018108	0.9875	1.62799	5.09362	0.835894	0	0	-0.0036143	-0.0036143	-0.0036143	0.000980284	-0.00054863	-0.000596388	-0.0036143	-0.000152804	0.997993	1	1	1	0.997409	0.99814	0.998244	1	0.997195	0.0036143	0.997195	-0.744736	0.47486	0.321969	0	0	-0.000449029	0.000615927	-0.000678557	-5.97617e-05	0.000977717	-0.000405598	0.00233135	0.00113861	0.997191	0.99798	0.996624	0.998624	0.997835	0.996552	0.998355	0.995176	0.993962	0.00233135	0.993962	12.7223	335148	0.999997	0	0	-0.000352391	0.00102899	-0.000348508	-0.000212951	0.000268132	0.000198358	-0.000631036	0.00113712	0.997071	0.997385	0.996023	0.997581	0.997654	0.99697	0.997279	0.997686	0.994413	0.00113712	0.994413	22.6674	6.98727e+09	1	0	0	0	0	0	0.00119566	0.00141468	0.00197529	0.00219135	0.00525944	1	1	1	1	0.999448	0.999329	0.998742	0.998708	0.995718	0.00525944	0.995718	-8.88405	0.000138581	0.000138562	0	0	0	0	0	0	0	0	0	0.00376889	1	1	1	1	1	1	1	1	0.998371	0.00376889	0.998371	3.11652	22.5677	0.957569	0	0	0	0	0	0	0	0	0	0.00934013	1	1	1	1	1	1	1	1	0.992857	0.00934013	0.992857	2.97857	19.6596	0.951596	0	0	-0.0216193	-0.0216193	-0.0216193	-0.0216193	-0.0216193	-0.0216193	-0.0216193	-0.0216193	0.988889	1	1	1	1	1	1	1	1	0.0216193	0.988889	3.39641	29.8568	0.967592	0	0	0.00229187	0.00747972	0.00107338	0.000393408	0.00432981	0	0.00361941	0	1	0.99839	0.994742	0.999049	0.99912	0.997392	1	0.9973	1	0.00747972	0.994742	5.42167	226.256	0.9956	0	0	0.00844249	-0.00406424	-0.00406424	-0.00406424	-0.00406424	-0.00406424	-0.00406424	-3.92421e-05	0.995868	0.994253	1	1	1	1	1	1	0.997924	0.00844249	0.994253	3.14794	23.2881	0.958828	0	0
Gm44066	NA	NA	NA	NA	NA	NA	NA	NA	NA	NA	NA	NA	NA	NA	NA	NA	NA	NA	NA	NA	NA	NA	NA	NA	0	0	0	0	0	0	0	0.00176876	1	1	1	1	1	1	1	1	0.998333	0.00176876	0.998333	5.11934	167.226	0.994056	0	0	0	0	0	0	0	0	0	0.000527295	1	1	1	1	1	1	1	1	0.999649	0.000527295	0.999649	7.82849	2511.14	0.999602	0	0	0	0	0.000157929	0	0	0	0	0	1	1	1	0.999656	1	1	1	1	1	0.000157929	0.999656	9.2382	10282.5	0.999903	0	0	0	0	0.000202864	0	0	0	0	0	1	1	1	0.99978	1	1	1	1	1	0.000202864	0.99978	8.70252	6018.08	0.999834	0	0	0	0	0	0	0	0	0	0.000375639	1	1	1	1	1	1	1	1	0.999671	0.000375639	0.999671	7.05466	1158.25	0.999137	0	0	NA	NA	NA	NA	NA	NA	NA	NA	NA	NA	NA	NA	NA	NA	NA	NA	NA	NA	NA	NA	NA	NA	NA	NA	0	0	0	0	0	0	0	0.00416737	1	1	1	1	1	1	1	1	0.996429	0.00416737	0.996429	4.01192	55.2529	0.982223	0	0	NA	NA	NA	NA	NA	NA	NA	NA	NA	NA	NA	NA	NA	NA	NA	NA	NA	NA	NA	NA	NA	NA	NA	NA	NA	NA	NA	NA	NA	NA	NA	NA	NA	NA	NA	NA	NA	NA	NA	NA	NA	NA	NA	NA	NA	NA	NA	NA	NA	NA	NA	NA	NA	NA	NA	NA	NA	NA	NA	NA	NA	NA	NA	NA	NA	NA	NA	NA	NA	NA	NA	NA
Gm44067	0.00678518	-1.62416e-05	-0.00354946	0.00520385	0.00866707	0.0160887	0.0315292	0.00667465	0.995192	0.992308	0.99095	0.996732	0.993243	0.990805	0.987616	0.981417	0.990415	0.0315292	0.981417	3.37018	29.0837	0.966759	0	0	0	0	0	0	0.023864	0.0195145	0	0.00334918	1	1	1	1	1	0.9875	0.985714	1	0.996667	0.023864	0.985714	2.47558	11.8885	0.922412	0	0	0.00141571	0.000171872	-0.0002718	0.0036237	0.00323318	0.00236713	0.0014093	0.000939559	0.999331	0.998798	0.999341	0.999504	0.997409	0.997674	0.997366	0.998412	0.998247	0.0036237	0.997366	9.81864	18373.1	0.999946	0	0	-0.00190744	0.00144434	0.00197162	0.000614907	-0.00174709	0.00320737	0.00471477	0.00105942	0.994382	0.996633	0.992122	0.992432	0.99437	0.996552	0.992184	0.989279	0.991698	0.00471477	0.989279	13.6691	863773	0.999999	0	0	-0.000353078	0.00141866	0.00179255	-0.000206495	0.00205026	0.000969041	0.00525247	0.00657919	0.996938	0.99658	0.995068	0.995382	0.997096	0.994697	0.996429	0.991467	0.987896	0.00657919	0.987896	4.28375	72.5122	0.986397	0	0	-0.00228523	-0.00111768	-0.00471793	-0.00144868	0.000511511	-0.00818661	0.00171801	0.00542614	0.994032	0.993789	0.995851	0.997273	0.996137	0.994631	0.999371	0.994401	0.989954	0.00818661	0.989954	-6.80392	0.00110942	0.00110819	0	0	0	0	0	0	0	0	0.0221567	0.004508	1	1	1	1	1	1	1	0.991453	0.998371	0.0221567	0.991453	2.92739	18.6789	0.949184	0	0	0.0194314	-0.059787	-0.00798229	-0.0304648	-0.0377435	0.00546775	0.0065346	0.00155954	0.970149	0.964286	1	0.963636	0.988506	0.982759	0.967213	0.956284	0.957143	0.059787	0.956284	3.48298	32.5567	0.9702	0	0	-0.019058	-0.019058	-0.019058	-0.019058	-0.019058	-0.019058	0.0010162	-0.019058	0.988889	1	1	1	1	1	1	0.988235	1	0.019058	0.988235	2.82351	16.8359	0.943933	0	0	0.000114735	0.0012017	0.000267341	-0.00202558	0.00243609	0.00455849	2.9109e-05	0.000603893	0.998822	0.99839	0.997897	0.998097	1	0.996089	0.996383	0.9982	0.997442	0.00455849	0.996089	8.94615	7678.28	0.99987	0	0	0.0089395	0.00508811	0.00778964	-0.00167129	-0.00167129	0.012095	0.0183494	0.00390206	0.995868	0.994253	0.99639	0.994937	1	1	0.993711	0.990654	0.99654	0.0183494	0.990654	3.5795	35.8557	0.972867	0	0
Gm44071	0	0	0	0	0	0	0	0.00125425	1	1	1	1	1	1	1	1	0.999361	0.00125425	0.999361	5.58195	265.588	0.996249	0	0	NA	NA	NA	NA	NA	NA	NA	NA	NA	NA	NA	NA	NA	NA	NA	NA	NA	NA	NA	NA	NA	NA	NA	NA	-0.00128893	-0.00128893	-0.00128893	-0.00128893	-0.00128893	-0.00128893	-0.00128893	-0.00128893	0.999331	1	1	1	1	1	1	1	1	0.00128893	0.999331	6.98313	1078.29	0.999073	0	0	0	0	0.000142108	0	0	0	0	0	1	1	1	0.999656	1	1	1	1	1	0.000142108	0.999656	9.24178	10319.4	0.999903	0	0	-0.000385407	-0.000385407	-0.000215323	-0.000385407	-0.000385407	-0.000385407	-0.000385407	0.000372897	0.999734	1	1	0.99978	1	1	1	1	0.999069	0.000385407	0.999069	6.41539	611.181	0.998366	0	0	0	0	0	0	0	0	0	0.000147303	1	1	1	1	1	1	1	1	0.999835	0.000147303	0.999835	8.08503	3245.52	0.999692	0	0	NA	NA	NA	NA	NA	NA	NA	NA	NA	NA	NA	NA	NA	NA	NA	NA	NA	NA	NA	NA	NA	NA	NA	NA	NA	NA	NA	NA	NA	NA	NA	NA	NA	NA	NA	NA	NA	NA	NA	NA	NA	NA	NA	NA	NA	NA	NA	NA	NA	NA	NA	NA	NA	NA	NA	NA	NA	NA	NA	NA	NA	NA	NA	NA	NA	NA	NA	NA	NA	NA	NA	NA	NA	NA	NA	NA	NA	NA	NA	NA	NA	NA	NA	NA	NA	NA	NA	NA	NA	NA	NA	NA	NA	NA	NA	NA	NA	NA	NA	NA	NA	NA	NA	NA	NA	NA	NA	NA	NA	NA	NA	NA	NA	NA	NA	NA	NA	NA	NA	NA
Gm44073	0	0	0	0.00991622	0	0	0	0.00179987	1	1	1	1	0.996622	1	1	1	0.999361	0.00991622	0.996622	4.42537	83.5437	0.988172	0	0	0.0194448	0	0	0	0	0	0	0.00346266	1	0.988506	1	1	1	1	1	1	0.996667	0.0194448	0.988506	3.32419	27.7765	0.965249	0	0	-0.00325058	0.000676104	-0.000728752	-0.00065353	0.00109845	-9.8028e-05	0.00038953	0.0109647	0.997993	1	0.998024	0.998513	0.998446	0.997674	0.998244	0.997882	0.98913	0.0109647	0.98913	-17.0124	4.0891e-08	4.0891e-08	0	0	0.002671	0.00260693	-7.30333e-05	7.6754e-05	0.00108512	-0.00166971	-0.000215587	-0.00138258	0.998395	0.995286	0.994373	0.99828	0.997835	0.997318	1	0.998124	0.999245	0.002671	0.994373	6.04238	420.892	0.99763	0	0	0.00107876	0.000876039	0.000311625	0.000309031	-0.000593378	-0.0011545	0.000389277	0.000338876	0.998669	0.997184	0.997773	0.997911	0.998213	0.999091	0.99949	0.998264	0.998138	0.0011545	0.997184	14.1558	1.40537e+06	0.999999	0	0	0	0.0026453	0	0.0012637	0	0	0	0.000634267	1	1	0.998617	1	0.999448	1	1	1	0.999671	0.0026453	0.998617	6.24405	514.938	0.998062	0	0	NA	NA	NA	NA	NA	NA	NA	NA	NA	NA	NA	NA	NA	NA	NA	NA	NA	NA	NA	NA	NA	NA	NA	NA	0	0	0	0	0	0	0	0.00314897	1	1	1	1	1	1	1	1	0.996429	0.00314897	0.996429	4.09375	59.9643	0.983597	0	0	0	0.0164013	0	0	0	0	0	0.0147716	1	1	0.989011	1	1	1	1	1	0.986842	0.0164013	0.986842	2.96656	19.425	0.95104	0	0	0.00670317	0.003305	0.00460853	0	0.00288086	0.00470425	0.00237934	0	1	0.995169	0.997897	0.996194	1	0.997392	0.996383	0.9973	1	0.00670317	0.995169	5.78233	324.515	0.996928	0	0	0	0	0	0	0	0	0	0.000764743	1	1	1	1	1	1	1	1	0.999308	0.000764743	0.999308	6.09191	442.267	0.997744	0	0
Gm44077	0	0	0	0.0102729	0.00414117	0	0	0.00093094	1	1	1	1	0.993243	0.997701	1	1	0.999361	0.0102729	0.993243	3.15548	23.4643	0.959124	0	0	-0.0155935	0.0129234	-0.0155935	-0.0155935	-0.0155935	-0.0155935	-0.00737548	-0.0122407	0.990826	1	0.977778	1	1	1	1	0.994083	0.996667	0.0155935	0.977778	3.27446	26.429	0.963542	0	0	0	0	0.000839258	0.000848121	0.000661089	0.00342994	0.00222812	0.00186502	1	1	1	0.999504	0.999482	0.999535	0.998244	0.998941	0.998597	0.00342994	0.998244	6.13287	460.758	0.997834	0	0	0.000324869	0.00286079	0.00233091	-0.00130065	0.00134873	0.00314247	0.00164553	-0.000320378	0.998395	0.997306	0.99381	0.995528	0.999134	0.996552	0.995475	0.994908	0.997736	0.00314247	0.99381	6.90636	998.607	0.999	0	0	0.000580606	0.000898895	0.000725694	0.00063386	2.88948e-05	-0.000148636	-0.000313718	0.00176965	0.997471	0.996379	0.996341	0.996041	0.996984	0.997576	0.997449	0.997541	0.994413	0.00176965	0.994413	20.4829	7.86354e+08	1	0	0	-0.00128994	-0.00128994	0.000193001	0.00327437	0.00434836	0.0038958	0.00167313	0.000762431	0.998674	1	1	0.999318	0.997792	0.996644	0.997484	0.998708	0.998682	0.00434836	0.996644	8.94822	7694.22	0.99987	0	0	0	0	0	0	0	0	0	0.0070649	1	1	1	1	1	1	1	1	0.996743	0.0070649	0.996743	2.63486	13.9413	0.933071	0	0	NA	NA	NA	NA	NA	NA	NA	NA	NA	NA	NA	NA	NA	NA	NA	NA	NA	NA	NA	NA	NA	NA	NA	NA	0.0371443	0	0	0	0	0	0	0	1	0.978723	1	1	1	1	1	1	1	0.0371443	0.978723	2.81014	16.6122	0.943221	0	0	-0.000803169	-0.000803169	0.00107263	-0.000803169	0.00312876	0.00497196	0.00203175	0.00184548	0.998822	1	1	0.998097	1	0.997392	0.996383	0.9982	0.997442	0.00497196	0.996383	6.42304	615.87	0.998379	0	0	0	0	0	0	0.00974929	0	0.00476529	0.00224676	1	1	1	1	1	0.995624	1	0.995995	0.998616	0.00974929	0.995624	3.54459	34.6254	0.97193	0	0
Gm44079	0	0	0.00663197	0	0.00734458	0	0.00535368	0.00228987	1	1	1	0.996732	1	0.995402	1	0.997677	0.998722	0.00734458	0.995402	4.67683	107.429	0.990777	0	0	0	0	0	0	0	0.0232562	0	0.00282124	1	1	1	1	1	1	0.985714	1	0.996667	0.0232562	0.985714	3.35992	28.7868	0.966428	0	0	0.00420891	0	0.000859202	0	0.00558149	0	0.00225644	0.00384801	1	0.997596	1	0.999504	1	0.996744	1	0.998412	0.997195	0.00558149	0.996744	0.277355	1.31963	0.568898	0	0	0.00738918	0.00665175	0.00774885	-0.000341822	0.00764031	-0.000935757	0.00350647	-0.00181984	0.990369	0.980471	0.981429	0.979704	0.991338	0.981992	0.990128	0.984723	0.990189	0.00774885	0.979704	12.9573	423916	0.999998	0	0	0.000632837	0.0016188	0.00288145	-0.00100689	0.00266373	0.00467143	0.00357694	0.00627658	0.997604	0.995977	0.995387	0.993842	0.998771	0.994242	0.992007	0.993058	0.989758	0.00627658	0.989758	-3.80695	0.0222159	0.0217331	0	0	0.00228441	-0.00212972	0.0026125	-0.000878178	0.00264664	-0.000967121	0.00352367	0.00980272	0.998674	0.993789	1	0.997273	0.999448	0.997315	0.999371	0.996555	0.991271	0.00980272	0.991271	-12.6804	3.11138e-06	3.11137e-06	0	0	NA	NA	NA	NA	NA	NA	NA	NA	NA	NA	NA	NA	NA	NA	NA	NA	NA	NA	NA	NA	NA	NA	NA	NA	0	0	0	0	0	0	0	0.00495695	1	1	1	1	1	1	1	1	0.996429	0.00495695	0.996429	3.94271	51.558	0.980973	0	0	0.0177721	0	0	0	0	0	0	0	1	0.978723	1	1	1	1	1	1	1	0.0177721	0.978723	3.05085	21.1332	0.954819	0	0	-0.00193391	-0.000326324	0.0010788	-0.000391423	6.7905e-05	0.000626028	-0.000450596	-0.00193391	0.998822	1	0.998948	0.998097	0.998239	0.997392	0.998192	0.9991	1	0.00193391	0.997392	9.05976	8602.12	0.999884	0	0	0.0129144	0.00278936	0	0	0.00374343	0.00546667	0.0116406	0.000792648	1	0.994253	0.99639	1	1	0.997812	0.996855	0.99466	0.999308	0.0129144	0.994253	3.64279	38.1983	0.974489	0	0
Gm44085	0	0	0	0	0	0	0	0.00124724	1	1	1	1	1	1	1	1	0.999361	0.00124724	0.999361	5.58368	266.049	0.996255	0	0	NA	NA	NA	NA	NA	NA	NA	NA	NA	NA	NA	NA	NA	NA	NA	NA	NA	NA	NA	NA	NA	NA	NA	NA	0	0	0	0	0	0	0	0.000841339	1	1	1	1	1	1	1	1	0.999299	0.000841339	0.999299	6.54055	692.669	0.998558	0	0	0	0	0	0	0.000355851	0	0.000186859	0	1	1	1	1	1	0.999617	1	0.999732	1	0.000355851	0.999617	9.10473	8997.72	0.999889	0	0	0.000392883	0	0	0	0.000204314	0	6.56077e-05	0	1	0.999598	1	1	1	0.999697	1	0.999855	1	0.000392883	0.999598	7.57372	1946.38	0.999486	0	0	NA	NA	NA	NA	NA	NA	NA	NA	NA	NA	NA	NA	NA	NA	NA	NA	NA	NA	NA	NA	NA	NA	NA	NA	NA	NA	NA	NA	NA	NA	NA	NA	NA	NA	NA	NA	NA	NA	NA	NA	NA	NA	NA	NA	NA	NA	NA	NA	NA	NA	NA	NA	NA	NA	NA	NA	NA	NA	NA	NA	NA	NA	NA	NA	NA	NA	NA	NA	NA	NA	NA	NA	NA	NA	NA	NA	NA	NA	NA	NA	NA	NA	NA	NA	NA	NA	NA	NA	NA	NA	NA	NA	NA	NA	NA	NA	0.00295085	0	0	0	0	0	0.000849896	0	1	0.99839	1	1	1	1	1	0.9991	1	0.00295085	0.99839	6.62292	752.142	0.998672	0	0	NA	NA	NA	NA	NA	NA	NA	NA	NA	NA	NA	NA	NA	NA	NA	NA	NA	NA	NA	NA	NA	NA	NA	NA
Gm4409	0.00543509	0	0	0	0	0.0129259	0	0.00138393	1	0.992308	1	1	1	1	0.993808	1	0.999361	0.0129259	0.992308	1.59316	4.91925	0.83106	0	0	0.0240548	0	0.0134035	0	0	0	0	0.0043887	1	0.988506	1	0.992593	1	1	1	1	0.995	0.0240548	0.988506	2.01518	7.5021	0.882382	0	0	-0.00111589	0.00149473	-0.000246857	0.00162194	0.000520761	-0.00111589	0.000995634	0.00193736	0.999331	1	0.998682	0.999504	0.998446	0.99907	1	0.998941	0.997546	0.00193736	0.997546	5.27258	194.918	0.994896	0	0	0.00241918	7.00085e-05	-0.00102076	-0.000518118	0.000707926	0.00218434	-0.000670126	0.0025058	0.992777	0.989226	0.993247	0.993464	0.993937	0.99272	0.990128	0.993031	0.984906	0.0025058	0.984906	12.2218	203163	0.999995	0	0	-0.000901113	-0.00281871	-0.000817912	-0.00421061	-0.000600616	-0.00225587	-0.00353067	0.000430007	0.99188	0.992557	0.994591	0.992633	0.996873	0.99303	0.994048	0.995372	0.988827	0.00421061	0.988827	10.0539	23245.7	0.999957	0	0	-0.000484367	0.00285985	-0.000150804	0.000752011	0.00092311	0.000958282	0.0013288	0.00302639	0.999337	1	0.997234	0.999318	0.999448	0.999329	0.999371	0.998708	0.997365	0.00302639	0.997234	8.34983	4229.48	0.999764	0	0	0	0	0	0	0	0	0	0.00402442	1	1	1	1	1	1	1	1	0.998371	0.00402442	0.998371	3.18356	24.1325	0.960211	0	0	0	0	0.0347469	0.0243459	0	0	0.0107291	0.0108568	1	1	1	0.981818	0.988506	1	1	0.994536	0.992857	0.0347469	0.981818	3.05161	21.1493	0.954852	0	0	0	0	0.0247109	0	0	0.0171016	0	0	1	1	1	0.988889	1	1	0.989474	1	1	0.0247109	0.988889	2.85193	17.3213	0.945419	0	0	-0.00221418	-0.00152505	-0.00221418	0.00222852	-0.00221418	-0.00221418	0.0011222	0.000878342	0.998822	1	0.998948	1	0.996479	1	1	0.9973	0.997442	0.00222852	0.996479	4.99743	148.032	0.99329	0	0	-0.00368253	-0.00737825	-0.00188641	-0.00737825	-0.00737825	-0.00737825	-0.00737825	-0.00737825	0.995868	0.994253	1	0.997468	1	1	1	1	1	0.00737825	0.994253	2.4531	11.6243	0.920788	0	0
Gm44096	0.0163979	0.00386242	0	0	0	0.00686272	0	0	1	0.992308	0.995475	1	1	1	0.996904	1	1	0.0163979	0.992308	1.26592	3.54634	0.780043	0	0	-0.0164343	-0.0164343	-0.0164343	-0.0164343	-0.0164343	-0.0164343	-0.0164343	-0.0164343	0.990826	1	1	1	1	1	1	1	1	0.0164343	0.990826	2.67141	14.4603	0.935318	0	0	0.000879658	0.000207799	-0.00109579	0.00164704	-0.000188156	-0.00109579	-0.00109579	-0.000408274	0.999331	0.998798	0.999341	1	0.998446	0.999535	1	1	0.999649	0.00164704	0.998446	8.03445	3085.45	0.999676	0	0	0.00303997	0.00302569	0.00220361	0.000276073	0.000604559	-0.00023342	-0.000159904	-0.000459356	0.995586	0.991919	0.992122	0.99312	0.996535	0.995402	0.996709	0.996516	0.996226	0.00303997	0.991919	16.8284	2.03463e+07	1	0	0	0.00081515	-0.00195766	0.000563618	-0.00220739	-0.00396488	-0.00142312	-0.00382394	-0.00308983	0.993743	0.99135	0.99475	0.992852	0.996314	0.997424	0.994728	0.997107	0.995345	0.00396488	0.99135	3.27592	26.4676	0.963593	0	0	0.00107243	-0.00413337	0.00326672	-0.00168581	-0.00276165	-0.00295344	-0.000140179	-0.00384385	0.997347	0.993789	1	0.996592	0.998896	0.999329	0.999371	0.997847	0.999835	0.00413337	0.993789	-0.146867	0.863408	0.463349	0	0	-0.0161668	-0.0161668	-0.0161668	-0.0161668	-0.0161668	-0.0161668	-0.0161668	-0.0161668	0.983607	1	1	1	1	1	1	1	1	0.0161668	0.983607	0.386219	1.47141	0.595372	0	0	NA	NA	NA	NA	NA	NA	NA	NA	NA	NA	NA	NA	NA	NA	NA	NA	NA	NA	NA	NA	NA	NA	NA	NA	NA	NA	NA	NA	NA	NA	NA	NA	NA	NA	NA	NA	NA	NA	NA	NA	NA	NA	NA	NA	NA	NA	NA	NA	-0.00122607	0.00410571	-0.000940489	0.000395588	-0.00209874	-0.00209874	-0.00209874	0.000178778	0.998822	0.99839	0.995794	0.999049	0.998239	1	1	1	0.997442	0.00410571	0.995794	6.2509	518.477	0.998075	0	0	0	0	0	0	0.00467756	0.00593674	0	0	1	1	1	1	1	0.997812	0.996855	1	1	0.00593674	0.996855	3.61458	37.1357	0.973778	0	0
Gm44097	NA	NA	NA	NA	NA	NA	NA	NA	NA	NA	NA	NA	NA	NA	NA	NA	NA	NA	NA	NA	NA	NA	NA	NA	0	0	0	0	0	0	0.0155234	0.00100066	1	1	1	1	1	1	1	0.988166	0.998333	0.0155234	0.988166	3.62175	37.403	0.97396	0	0	0.000925367	-0.000412017	-0.00141636	0.00215484	-0.000565065	-0.00141636	-0.00141636	-0.000805869	0.999331	0.998798	0.999341	1	0.997927	0.999535	1	1	0.999649	0.00215484	0.997927	6.71495	824.639	0.998789	0	0	0.000245359	-0.00122479	-0.00120197	-0.00134839	-0.00103338	-0.00179949	-0.00130158	-0.00125037	0.997592	0.997306	0.998312	0.998624	0.998701	0.998467	0.999177	0.99866	0.998491	0.00179949	0.997306	18.2461	8.39769e+07	1	0	0	0.000560177	8.32617e-05	-0.000647777	-0.000454399	0.000175801	-0.000650131	-0.000232672	0.00107609	0.999068	0.998391	0.998886	0.99956	0.99933	0.998788	0.99966	0.999132	0.998138	0.00107609	0.998138	16.8776	2.13724e+07	1	0	0	-0.00323435	-0.00323435	-0.000461544	-0.00197154	-0.00198825	-0.00323435	-0.00323435	-0.00235058	0.998011	1	1	0.998637	0.999448	0.999329	1	1	0.999341	0.00323435	0.998011	5.38817	218.802	0.99545	0	0	NA	NA	NA	NA	NA	NA	NA	NA	NA	NA	NA	NA	NA	NA	NA	NA	NA	NA	NA	NA	NA	NA	NA	NA	NA	NA	NA	NA	NA	NA	NA	NA	NA	NA	NA	NA	NA	NA	NA	NA	NA	NA	NA	NA	NA	NA	NA	NA	0	0.020637	0	0	0	0	0	0	1	1	0.989011	1	1	1	1	1	1	0.020637	0.989011	3.4189	30.5359	0.96829	0	0	-0.0018972	-0.000152463	-0.0018972	-0.000461545	-0.0018972	-0.0018972	-0.0018972	2.07445e-05	0.998822	1	0.998948	1	0.99912	1	1	1	0.997442	0.0018972	0.997442	6.5817	721.765	0.998616	0	0	0	0	0	0	0	0	0	0.0010909	1	1	1	1	1	1	1	1	0.999308	0.0010909	0.999308	5.94531	381.959	0.997389	0	0
Gm44109	NA	NA	NA	NA	NA	NA	NA	NA	NA	NA	NA	NA	NA	NA	NA	NA	NA	NA	NA	NA	NA	NA	NA	NA	0	0	0	0	0.027855	0	0	0	1	1	1	1	1	0.9875	1	1	1	0.027855	0.9875	2.05	7.76793	0.885948	0	0	0	0	0	0	0	0.00109396	0	0	1	1	1	1	1	1	0.999122	1	1	0.00109396	0.999122	7.09055	1200.56	0.999168	0	0	0	0	0	0	0.000798676	0.00355978	0	0	1	1	1	1	1	0.999234	0.995475	1	1	0.00355978	0.995475	-10.8175	2.00462e-05	2.00458e-05	0	0	0	0	0	0	0.00191298	0.00796369	0.000627958	0	1	1	1	1	1	0.998182	0.990986	0.999421	1	0.00796369	0.990986	-94.9528	5.78799e-42	5.78799e-42	0	0	0	0	0	0	0.00270888	0.00373446	0	0	1	1	1	1	1	0.998658	0.998113	1	1	0.00373446	0.998113	0.17173	1.18736	0.542827	0	0	NA	NA	NA	NA	NA	NA	NA	NA	NA	NA	NA	NA	NA	NA	NA	NA	NA	NA	NA	NA	NA	NA	NA	NA	NA	NA	NA	NA	NA	NA	NA	NA	NA	NA	NA	NA	NA	NA	NA	NA	NA	NA	NA	NA	NA	NA	NA	NA	NA	NA	NA	NA	NA	NA	NA	NA	NA	NA	NA	NA	NA	NA	NA	NA	NA	NA	NA	NA	NA	NA	NA	NA	0	0	0	0	0.000651622	0	0	0	1	1	1	1	1	0.998696	1	1	1	0.000651622	0.998696	7.35074	1557.35	0.999358	0	0	0	0	0	0	0	0.0139306	0	0	1	1	1	1	1	1	0.990566	1	1	0.0139306	0.990566	-0.415482	0.660022	0.397598	0	0
Gm44117	-0.0100674	-0.00803898	-0.0100674	-0.0100674	-0.0100674	-0.0100674	-0.00541405	-0.0100674	0.995192	1	0.995475	1	1	1	1	0.997677	1	0.0100674	0.995192	2.14691	8.55834	0.895379	0	0	0	0	0	0	0	0	0.0112077	0.00140321	1	1	1	1	1	1	1	0.994083	0.998333	0.0112077	0.994083	4.16897	64.6489	0.984767	0	0	-0.00244764	0.000393905	0.00234886	2.19109e-05	-0.00244764	-0.00244764	-0.00244764	-0.00201743	0.998662	1	0.998024	0.997521	0.998964	1	1	1	0.999649	0.00244764	0.997521	1.45363	4.27863	0.810557	0	0	-0.000531724	-0.00182043	-0.000711205	-0.00116587	-0.00430819	-0.00403319	-0.00447141	-0.00352536	0.991172	0.991246	0.99381	0.992088	0.992638	0.996935	0.996298	0.99598	0.991698	0.00447141	0.991172	9.07838	8763.77	0.999886	0	0	-0.00301385	-0.00122358	-0.00434721	-0.00211946	-0.00486048	-0.00216443	-0.00473247	-0.0024286	0.991214	0.994568	0.992364	0.996151	0.993969	0.995909	0.994388	0.99595	0.988827	0.00486048	0.988827	4.38794	80.4741	0.987726	0	0	0.0117921	0.00346588	0.000118581	0.00342017	-0.00021098	-0.0014454	0.000846681	-0.00167086	0.996684	0.993789	0.995851	0.998637	0.997241	0.998658	0.999371	0.998277	0.999341	0.0117921	0.993789	1.64798	5.19645	0.838617	0	0	0	0.0424632	0	0	0	0	0	0.00387897	1	1	0.981481	1	1	1	1	1	0.998371	0.0424632	0.981481	1.85944	6.42016	0.865232	0	0	NA	NA	NA	NA	NA	NA	NA	NA	NA	NA	NA	NA	NA	NA	NA	NA	NA	NA	NA	NA	NA	NA	NA	NA	NA	NA	NA	NA	NA	NA	NA	NA	NA	NA	NA	NA	NA	NA	NA	NA	NA	NA	NA	NA	NA	NA	NA	NA	0.000759465	-0.000970203	0.00266581	0.00307873	-0.00172683	0.00504012	-0.00172683	-0.00172683	0.998822	0.99839	0.998948	0.997146	0.997359	1	0.994575	1	1	0.00504012	0.994575	4.84971	127.704	0.99223	0	0	-0.00902697	-0.000310644	-0.00902697	-0.00902697	-0.00902697	-0.00902697	-0.00902697	-0.00902697	0.995868	1	0.99639	1	1	1	1	1	1	0.00902697	0.995868	2.71548	15.1118	0.937934	0	0
Gm44123	NA	NA	NA	NA	NA	NA	NA	NA	NA	NA	NA	NA	NA	NA	NA	NA	NA	NA	NA	NA	NA	NA	NA	NA	NA	NA	NA	NA	NA	NA	NA	NA	NA	NA	NA	NA	NA	NA	NA	NA	NA	NA	NA	NA	NA	NA	NA	NA	0	0.001105	0	0	0	0	0	0	1	1	0.999341	1	1	1	1	1	1	0.001105	0.999341	7.09969	1211.59	0.999175	0	0	0.000431026	0.000464998	0	0	0	0	0	0	1	0.999327	0.999437	1	1	1	1	1	1	0.000464998	0.999327	7.86113	2594.46	0.999615	0	0	0.000584004	0.000303972	0.000221163	0	0	0	0	0	1	0.999195	0.999682	0.99978	1	1	1	1	1	0.000584004	0.999195	4.08123	59.2181	0.983394	0	0	NA	NA	NA	NA	NA	NA	NA	NA	NA	NA	NA	NA	NA	NA	NA	NA	NA	NA	NA	NA	NA	NA	NA	NA	NA	NA	NA	NA	NA	NA	NA	NA	NA	NA	NA	NA	NA	NA	NA	NA	NA	NA	NA	NA	NA	NA	NA	NA	0	0	0	0	0	0	0	0.00528973	1	1	1	1	1	1	1	1	0.996429	0.00528973	0.996429	3.9128	50.0388	0.980407	0	0	0	0	0	0	0	0	0	0.0123626	1	1	1	1	1	1	1	1	0.986842	0.0123626	0.986842	3.48276	32.5495	0.970193	0	0	0	0	0.00158764	0	0	0	0	0	1	1	1	0.999049	1	1	1	1	1	0.00158764	0.999049	7.56199	1923.68	0.99948	0	0	NA	NA	NA	NA	NA	NA	NA	NA	NA	NA	NA	NA	NA	NA	NA	NA	NA	NA	NA	NA	NA	NA	NA	NA
Gm44127	0	0	0	0	0	0	0.00491254	0	1	1	1	1	1	1	1	0.997677	1	0.00491254	0.997677	3.40115	29.9986	0.967741	0	0	0	0.0145539	0	0	0	0	0	0.00315849	1	1	0.988889	1	1	1	1	1	0.996667	0.0145539	0.988889	4.01523	55.436	0.982281	0	0	-0.00144191	-0.000898528	-0.00144191	-0.00144191	-0.000998449	-0.000700018	-2.8701e-05	-0.000224647	0.999331	1	0.999341	1	1	0.999535	0.999122	0.998941	0.999299	0.00144191	0.998941	10.2036	27001	0.999963	0	0	0	0	0.00154364	0.00200599	0.000971549	0.00138953	0.00929412	0.0135547	1	1	1	0.997936	0.998268	0.999234	0.997943	0.989011	0.978113	0.0135547	0.978113	-62.9567	4.55247e-28	4.55247e-28	0	0	-0.000166555	0.000381625	0.000442163	0.000316553	9.93966e-05	0.00205449	0.00287079	0.0158904	0.999867	1	0.999364	0.99945	0.999665	0.999545	0.997449	0.996818	0.980447	0.0158904	0.980447	-51.8915	2.90936e-23	2.90936e-23	0	0	0	0.00278722	0	0	0	0.00517018	0.0016252	0.00167845	1	1	0.998617	1	1	1	0.996226	0.999139	0.998847	0.00517018	0.996226	0.848097	2.3352	0.700168	0	0	NA	NA	NA	NA	NA	NA	NA	NA	NA	NA	NA	NA	NA	NA	NA	NA	NA	NA	NA	NA	NA	NA	NA	NA	NA	NA	NA	NA	NA	NA	NA	NA	NA	NA	NA	NA	NA	NA	NA	NA	NA	NA	NA	NA	NA	NA	NA	NA	NA	NA	NA	NA	NA	NA	NA	NA	NA	NA	NA	NA	NA	NA	NA	NA	NA	NA	NA	NA	NA	NA	NA	NA	0	0	0	0	0	0	0	0.00300868	1	1	1	1	1	1	1	1	0.997442	0.00300868	0.997442	6.62219	751.589	0.998671	0	0	-0.0098087	-0.0098087	-0.00447072	-0.0098087	-0.0098087	-0.0098087	-0.00899002	-0.00846465	0.995868	1	1	0.997468	1	1	1	0.998665	0.999308	0.0098087	0.995868	4.94612	140.628	0.992939	0	0
Gm44129	0	0	0	0	0	0	0	0.000779879	1	1	1	1	1	1	1	1	0.999361	0.000779879	0.999361	5.67173	290.536	0.99657	0	0	0	0	0	0.0167402	0	0.0311942	0	0.00545252	1	1	1	1	0.992366	1	0.985714	1	0.993333	0.0311942	0.985714	0.388282	1.47444	0.595869	0	0	0.00304358	-5.89489e-05	-0.00089573	-0.001569	-0.000899763	-0.00247012	0.00348652	0.0017346	0.998662	0.996394	0.998682	0.999008	0.999482	0.99907	1	0.996824	0.997195	0.00348652	0.996394	5.9146	370.407	0.997308	0	0	0.000620652	0.00351556	0.00222587	-0.000394976	0.00141955	0.00187469	0.00116143	0.00205803	0.998796	0.99798	0.994935	0.99656	0.999567	0.997701	0.997121	0.99732	0.994717	0.00351556	0.994717	10.6524	42295.7	0.999976	0	0	-0.000833263	-0.000881615	0.000406318	-0.00144535	-0.00108586	-0.000648009	-0.00155408	0.000157248	0.996805	0.997586	0.997773	0.996041	0.998436	0.997879	0.997449	0.99812	0.996276	0.00155408	0.996041	20.0214	4.95649e+08	1	0	0	0.00141482	-0.00075472	-0.000308439	-0.000246913	0.000672465	0.000618755	-0.00075472	0.00100484	0.999337	0.996894	1	0.999318	0.999448	0.999329	0.999371	1	0.998518	0.00141482	0.996894	8.92098	7487.39	0.999866	0	0	0	0.0406893	0	0	0	0	0	0	1	1	0.981481	1	1	1	1	1	1	0.0406893	0.981481	0.702336	2.01846	0.668706	0	0	NA	NA	NA	NA	NA	NA	NA	NA	NA	NA	NA	NA	NA	NA	NA	NA	NA	NA	NA	NA	NA	NA	NA	NA	NA	NA	NA	NA	NA	NA	NA	NA	NA	NA	NA	NA	NA	NA	NA	NA	NA	NA	NA	NA	NA	NA	NA	NA	-0.00170746	0.00159018	-0.0038154	-0.00202942	-0.0011527	-0.00439274	0.00414886	0.0114144	0.997644	0.99839	0.995794	0.999049	0.998239	0.997392	1	0.993699	0.97954	0.0114144	0.97954	-2.70726	0.0667194	0.0625463	0	0	0	0	0	0	0.00509815	0	0	0.0026489	1	1	1	1	1	0.997812	1	1	0.997924	0.00509815	0.997812	3.89187	49.0024	0.980001	0	0
Gm44145	NA	NA	NA	NA	NA	NA	NA	NA	NA	NA	NA	NA	NA	NA	NA	NA	NA	NA	NA	NA	NA	NA	NA	NA	NA	NA	NA	NA	NA	NA	NA	NA	NA	NA	NA	NA	NA	NA	NA	NA	NA	NA	NA	NA	NA	NA	NA	NA	0	0	0	0.00227982	0	0	0	0	1	1	1	1	0.998964	1	1	1	1	0.00227982	0.998964	4.87174	130.548	0.992398	0	0	NA	NA	NA	NA	NA	NA	NA	NA	NA	NA	NA	NA	NA	NA	NA	NA	NA	NA	NA	NA	NA	NA	NA	NA	0.000365471	0	0	0	0	0	0	0	1	0.999598	1	1	1	1	1	1	1	0.000365471	0.999598	7.45755	1732.9	0.999423	0	0	0	0	0	0.00100192	0	0	0	0.000354519	1	1	1	1	0.999448	1	1	1	0.999671	0.00100192	0.999448	6.9436	1036.5	0.999036	0	0	0	0	0	0.0415998	0	0	0	0	1	1	1	1	0.979167	1	1	1	1	0.0415998	0.979167	0.502011	1.65204	0.622932	0	0	NA	NA	NA	NA	NA	NA	NA	NA	NA	NA	NA	NA	NA	NA	NA	NA	NA	NA	NA	NA	NA	NA	NA	NA	NA	NA	NA	NA	NA	NA	NA	NA	NA	NA	NA	NA	NA	NA	NA	NA	NA	NA	NA	NA	NA	NA	NA	NA	0	0	0	0.0018705	0	0	0	0	1	1	1	1	0.99912	1	1	1	1	0.0018705	0.99912	7.6037	2005.6	0.999502	0	0	0	0	0	0	0	0	0	0.00105198	1	1	1	1	1	1	1	1	0.999308	0.00105198	0.999308	5.9641	389.201	0.997437	0	0
Gm44148	-0.00184394	0.029039	-0.00206615	-0.0145592	0.0263976	0.0174884	0.0736137	0.100117	0.966346	0.953846	0.932127	0.960784	0.962838	0.944828	0.95356	0.927991	0.911182	0.100117	0.911182	-1.83428	0.159729	0.137729	1	0	-0.0898984	-0.0799947	-0.056038	-0.170874	0.0118792	-0.0299303	0.0795072	0.067476	0.880734	0.91954	0.911111	0.896296	0.969466	0.8625	0.885714	0.816568	0.748333	0.170874	0.748333	-67.3713	5.5081e-30	5.5081e-30	1	0	0.0531307	0.0580358	0.0401602	0.0352231	0.0519305	0.0721659	0.0170543	0.0939517	0.934448	0.902644	0.905138	0.910263	0.918135	0.904651	0.894644	0.925357	0.856592	0.0939517	0.856592	-135.759	1.09756e-59	1.09756e-59	1	0	0.0578468	0.0915278	0.069439	0.000693298	0.0596899	0.0943609	0.11311	0.110123	0.817014	0.760943	0.716939	0.750258	0.827631	0.770881	0.747018	0.691236	0.671698	0.11311	0.671698	-156.586	9.903e-69	9.903e-69	1	0	0.0547297	0.0747488	0.04595	-0.0232848	0.0319929	0.0957952	0.0969572	0.0916253	0.847178	0.785757	0.768692	0.799318	0.882609	0.824394	0.771769	0.758895	0.738361	0.0969572	0.738361	-426.185	8.12958e-186	8.12958e-186	1	0	0.0860345	0.0317101	0.0205918	-0.0093252	-0.00320334	0.0297408	0.0455547	0.0182058	0.930371	0.89441	0.923928	0.933197	0.955298	0.946309	0.932075	0.922911	0.921278	0.0860345	0.89441	-69.5783	6.06067e-31	6.06067e-31	1	0	-0.0592696	0.0929005	-0.00398249	-0.0135089	0.0682982	0.0670888	0.0169703	0.00135066	0.95082	1	0.907407	0.973684	0.979167	0.934783	0.945946	0.957265	0.97557	0.0929005	0.907407	-2.0379	0.130302	0.115281	1	0	0.260446	0.065241	-0.0208209	0.00259298	0.164209	0.0544027	0.073858	0.10296	0.970149	0.821429	0.942857	0.981818	0.965517	0.896552	0.934426	0.934426	0.903571	0.260446	0.821429	2.81755	16.7357	0.943617	0	0	-0.0187498	-0.0555857	-0.157017	-0.143777	-0.086904	-0.0693135	-0.0918975	-0.0187767	0.888889	0.87234	0.901099	0.955556	0.95	0.891892	0.915789	0.917647	0.815789	0.157017	0.815789	-1.51829	0.219087	0.179714	1	0	0.0478241	0.0104064	-0.0024017	-0.0141304	0.0195219	0.0195208	0.139266	0.0587469	0.853946	0.821256	0.844374	0.843007	0.869718	0.837027	0.831826	0.759676	0.759591	0.139266	0.759591	-33.2789	3.52516e-15	3.52516e-15	1	0	0.0812986	0.0855172	0.0973839	0.0695799	0.049181	0.0162822	0.0453607	0.165513	0.942149	0.908046	0.913357	0.901266	0.915129	0.92779	0.937107	0.923899	0.854671	0.165513	0.854671	-10.9671	1.7261e-05	1.72607e-05	1	0
Gm44151	NA	NA	NA	NA	NA	NA	NA	NA	NA	NA	NA	NA	NA	NA	NA	NA	NA	NA	NA	NA	NA	NA	NA	NA	NA	NA	NA	NA	NA	NA	NA	NA	NA	NA	NA	NA	NA	NA	NA	NA	NA	NA	NA	NA	NA	NA	NA	NA	NA	NA	NA	NA	NA	NA	NA	NA	NA	NA	NA	NA	NA	NA	NA	NA	NA	NA	NA	NA	NA	NA	NA	NA	0	0	0	0	0.000500501	0	0	0	1	1	1	1	1	0.999617	1	1	1	0.000500501	0.999617	9.0159	8232.95	0.999879	0	0	0	0	0	0	0.000781148	0	0	0	1	1	1	1	1	0.999545	1	1	1	0.000781148	0.999545	5.67164	290.51	0.99657	0	0	0	0	0	0	0.00259924	0	0	0	1	1	1	1	1	0.998658	1	1	1	0.00259924	0.998658	3.71762	41.1663	0.976284	0	0	NA	NA	NA	NA	NA	NA	NA	NA	NA	NA	NA	NA	NA	NA	NA	NA	NA	NA	NA	NA	NA	NA	NA	NA	NA	NA	NA	NA	NA	NA	NA	NA	NA	NA	NA	NA	NA	NA	NA	NA	NA	NA	NA	NA	NA	NA	NA	NA	NA	NA	NA	NA	NA	NA	NA	NA	NA	NA	NA	NA	NA	NA	NA	NA	NA	NA	NA	NA	NA	NA	NA	NA	NA	NA	NA	NA	NA	NA	NA	NA	NA	NA	NA	NA	NA	NA	NA	NA	NA	NA	NA	NA	NA	NA	NA	NA	NA	NA	NA	NA	NA	NA	NA	NA	NA	NA	NA	NA	NA	NA	NA	NA	NA	NA	NA	NA	NA	NA	NA	NA
Gm44172	NA	NA	NA	NA	NA	NA	NA	NA	NA	NA	NA	NA	NA	NA	NA	NA	NA	NA	NA	NA	NA	NA	NA	NA	NA	NA	NA	NA	NA	NA	NA	NA	NA	NA	NA	NA	NA	NA	NA	NA	NA	NA	NA	NA	NA	NA	NA	NA	0	0	0	0	0	0	0	0.000326731	1	1	1	1	1	1	1	1	0.999649	0.000326731	0.999649	8.23945	3787.45	0.999736	0	0	NA	NA	NA	NA	NA	NA	NA	NA	NA	NA	NA	NA	NA	NA	NA	NA	NA	NA	NA	NA	NA	NA	NA	NA	0	0	0	0	0	0	0	0.000776501	1	1	1	1	1	1	1	1	0.999069	0.000776501	0.999069	8.3496	4228.47	0.999764	0	0	0	0	0	0	0	0	0	0.00121717	1	1	1	1	1	1	1	1	0.999012	0.00121717	0.999012	2.889	17.9753	0.9473	0	0	NA	NA	NA	NA	NA	NA	NA	NA	NA	NA	NA	NA	NA	NA	NA	NA	NA	NA	NA	NA	NA	NA	NA	NA	NA	NA	NA	NA	NA	NA	NA	NA	NA	NA	NA	NA	NA	NA	NA	NA	NA	NA	NA	NA	NA	NA	NA	NA	NA	NA	NA	NA	NA	NA	NA	NA	NA	NA	NA	NA	NA	NA	NA	NA	NA	NA	NA	NA	NA	NA	NA	NA	NA	NA	NA	NA	NA	NA	NA	NA	NA	NA	NA	NA	NA	NA	NA	NA	NA	NA	NA	NA	NA	NA	NA	NA	NA	NA	NA	NA	NA	NA	NA	NA	NA	NA	NA	NA	NA	NA	NA	NA	NA	NA	NA	NA	NA	NA	NA	NA
Gm44174	0	0	0	0.00736601	0	0	0.00256525	0.0165271	1	1	1	1	0.996622	1	1	0.998839	0.992332	0.0165271	0.992332	-1.94793	0.14257	0.12478	0	0	0	0.018307	0	0	0	0	0.00966596	0.00992206	1	1	0.988889	1	1	1	1	0.994083	0.99	0.018307	0.988889	2.47605	11.8942	0.922446	0	0	-0.00142898	-0.000471042	0.000294771	-0.000385729	0.00213665	0.000192377	0.00169401	0.00672601	0.999331	1	0.999341	0.999008	0.999482	0.99814	0.999122	0.998412	0.994039	0.00672601	0.994039	-5.12877	0.00592385	0.00588897	0	0	0.000541175	-0.000114795	-0.000170536	0.000966859	0.00181404	0.000654846	-0.000126386	0.00289508	0.999599	0.999327	0.999437	0.999656	0.998701	0.998467	0.999177	0.999732	0.994717	0.00289508	0.994717	2.23441	9.34099	0.903297	0	0	0.000333759	0.000396081	0.000166456	0.000120379	0.00217412	1.80287e-05	0.000275691	0.0019122	0.999734	0.999396	0.999364	0.99956	0.999665	0.998182	0.99966	0.999566	0.997207	0.00217412	0.997207	8.35342	4244.68	0.999764	0	0	0	0	0.00131013	0.00245908	0.00307818	0	0.00532529	0.012121	1	1	1	0.999318	0.998896	0.998658	1	0.997416	0.992754	0.012121	0.992754	-19.0112	5.54063e-09	5.54063e-09	0	0	0	0	0	0	0	0	0	0.0118351	1	1	1	1	1	1	1	1	0.995114	0.0118351	0.995114	2.35277	10.5147	0.913154	0	0	0	0	0	0	0	0.0342161	0	0.0228056	1	1	1	1	1	1	0.983607	1	0.985714	0.0342161	0.983607	0.706708	2.02731	0.669673	0	0	NA	NA	NA	NA	NA	NA	NA	NA	NA	NA	NA	NA	NA	NA	NA	NA	NA	NA	NA	NA	NA	NA	NA	NA	0	0	0	0.00238668	0	0	0	0.0130759	1	1	1	1	0.998239	1	1	1	0.98977	0.0130759	0.98977	-1.5375	0.214918	0.176899	0	0	0.0778938	0.00695275	-0.0280691	0.00703213	-0.0554956	-0.0868859	-0.00184014	0.42061	0.913223	0.890805	0.906137	0.921519	0.907749	0.936543	0.943396	0.910547	0.750865	0.42061	0.750865	-81.6415	3.49568e-36	3.49568e-36	1	1
Gm44175	0	0	0	0	0	0	0	0.00216522	1	1	1	1	1	1	1	1	0.998722	0.00216522	0.998722	4.69952	109.894	0.990982	0	0	NA	NA	NA	NA	NA	NA	NA	NA	NA	NA	NA	NA	NA	NA	NA	NA	NA	NA	NA	NA	NA	NA	NA	NA	0	0.00123436	0.00176576	0.000808045	0	0.00145736	0	0.00215131	1	1	0.999341	0.999008	0.999482	1	0.999122	1	0.998597	0.00215131	0.998597	5.87078	354.527	0.997187	0	0	0	0.00067677	0.00040372	0	0	0	0.00019999	0.000266835	1	1	0.999437	0.999312	1	1	1	0.999732	0.999245	0.00067677	0.999245	8.33449	4165.09	0.99976	0	0	0.000152573	0	0.000197239	8.41116e-05	0.000397661	0.000301643	0	0	1	0.999799	1	0.99978	0.999888	0.999545	0.99983	1	1	0.000397661	0.999545	9.2006	9903.04	0.999899	0	0	0	0.00265899	0	0	0	0	0	0.00238295	1	1	0.998617	1	1	1	1	1	0.998188	0.00265899	0.998188	-2.20782	0.10994	0.0990508	0	0	NA	NA	NA	NA	NA	NA	NA	NA	NA	NA	NA	NA	NA	NA	NA	NA	NA	NA	NA	NA	NA	NA	NA	NA	0	0	0	0	0	0	0.0112201	0.00281974	1	1	1	1	1	1	1	0.994536	0.996429	0.0112201	0.994536	3.79719	44.5759	0.978059	0	0	NA	NA	NA	NA	NA	NA	NA	NA	NA	NA	NA	NA	NA	NA	NA	NA	NA	NA	NA	NA	NA	NA	NA	NA	0	0.00143026	0.00302772	0	0	0	0.00135311	0.00207275	1	1	0.998948	0.998097	1	1	1	0.9991	0.997442	0.00302772	0.997442	6.24521	515.535	0.998064	0	0	0.0258391	0.0229076	0.0111565	0.00743395	0.0163734	0.00520478	0.00929191	0.0766188	1	0.988506	0.98917	0.994937	0.99631	0.991247	0.996855	0.995995	0.956401	0.0766188	0.956401	-32.1348	1.1067e-14	1.1067e-14	0	0
Gm4419	0	0	0	0	0.00516053	0	0	0.000623024	1	1	1	1	1	0.997701	1	1	0.999361	0.00516053	0.997701	4.87282	130.689	0.992406	0	0	-0.0129833	-0.0129833	0.0321016	-0.0129833	0.0314775	0.0241593	-0.0129833	0.00846088	0.990826	1	1	0.977778	1	0.975	0.971429	1	0.978333	0.0321016	0.971429	-6.86142	0.00104742	0.00104633	0	0	0.000121888	-0.00133889	-0.000680086	-0.0024962	-0.000585171	-0.0024962	-0.0014231	-0.00119928	0.998662	0.998798	0.999341	0.999008	1	0.99907	1	0.999471	0.998948	0.0024962	0.998662	8.16319	3509.38	0.999715	0	0	0.00268947	0.00152861	0.00200007	0.000413139	0.000411847	0	0.00180885	0.000609575	1	0.996633	0.998312	0.997936	0.999567	0.999617	1	0.997588	0.998491	0.00268947	0.996633	3.46344	31.9267	0.96963	0	0	0.00027727	0.00198883	0.000742021	-0.000299474	-0.000240658	-0.000728025	-0.000490258	-0.00141424	0.998669	0.998189	0.996182	0.997911	0.999106	0.998939	0.99932	0.999132	1	0.00198883	0.996182	6.03353	417.184	0.997609	0	0	0.0061572	0	0.00276964	0.000837066	0	0.00115612	0	0.000650866	1	0.996894	1	0.998637	0.999448	1	0.999371	1	0.999671	0.0061572	0.996894	5.19876	181.047	0.994507	0	0	NA	NA	NA	NA	NA	NA	NA	NA	NA	NA	NA	NA	NA	NA	NA	NA	NA	NA	NA	NA	NA	NA	NA	NA	0	0	0	0	0	0	0.0115045	0.00938317	1	1	1	1	1	1	1	0.994536	0.992857	0.0115045	0.992857	3.18787	24.2368	0.960375	0	0	0	0	0	0	0	0	0.0182159	0.0107373	1	1	1	1	1	1	1	0.988235	0.986842	0.0182159	0.986842	2.96607	19.4154	0.951017	0	0	-0.00280347	-0.00280347	0.00229875	-0.00161572	-0.00144602	-0.00032578	-0.00163102	0.00161327	0.997644	1	1	0.997146	0.99912	0.998696	0.998192	0.9991	0.994885	0.00280347	0.994885	6.68593	801.058	0.998753	0	0	0	0.00747966	0	0	0	0.0072057	0	0.0023029	1	1	0.99639	1	1	1	0.996855	1	0.998616	0.00747966	0.99639	3.99255	54.1928	0.981882	0	0
Gm44196	0	0	0	0.00691288	0	0.00639016	0	0.00417381	1	1	1	1	0.996622	1	0.996904	1	0.998083	0.00691288	0.996622	3.68139	39.7016	0.975431	0	0	0	0	0	0	0	0	0.0104	0	1	1	1	1	1	1	1	0.994083	1	0.0104	0.994083	3.13169	22.9128	0.958181	0	0	-0.00125148	0.0010364	0.000533322	-8.12549e-05	-0.000288944	-0.00125148	-0.00068371	-0.000499243	0.999331	1	0.998682	0.999008	0.999482	0.999535	1	0.999471	0.999299	0.00125148	0.998682	9.50412	13414.9	0.999925	0	0	0.00175758	0.000435646	0.000473139	0.000968559	0.000181631	0.000415514	0.000366384	0.000861169	0.999599	0.99798	0.998875	0.998968	0.999134	0.999617	0.999177	0.999196	0.997736	0.00175758	0.997736	11.4448	93418.7	0.999989	0	0	0.00141635	-0.000438062	0.000979767	-6.82912e-06	0.00115849	0.000427791	0.000712443	-0.000594963	0.999334	0.997988	0.999841	0.998351	0.999442	0.998333	0.99915	0.998698	1	0.00141635	0.997988	9.68387	16056.5	0.999938	0	0	0.000987409	-0.00118213	-0.000638053	-0.00118213	0.00167142	-0.00118213	0.000421214	-0.000364216	0.999337	0.996894	1	0.999318	1	0.998658	1	0.999139	0.999341	0.00167142	0.996894	7.44534	1711.86	0.999416	0	0	NA	NA	NA	NA	NA	NA	NA	NA	NA	NA	NA	NA	NA	NA	NA	NA	NA	NA	NA	NA	NA	NA	NA	NA	NA	NA	NA	NA	NA	NA	NA	NA	NA	NA	NA	NA	NA	NA	NA	NA	NA	NA	NA	NA	NA	NA	NA	NA	NA	NA	NA	NA	NA	NA	NA	NA	NA	NA	NA	NA	NA	NA	NA	NA	NA	NA	NA	NA	NA	NA	NA	NA	0.00268528	0	0	0	0	0	0	0	1	0.99839	1	1	1	1	1	1	1	0.00268528	0.99839	7.03708	1138.06	0.999122	0	0	0	0.00858211	0	0	0.00442192	0	0	0	1	1	0.99639	1	1	0.997812	1	1	1	0.00858211	0.99639	3.37686	29.2786	0.966973	0	0
Gm44199	0	0	0.00291877	0	0	0	0.00226105	0	1	1	1	0.996732	1	1	1	0.998839	1	0.00291877	0.996732	4.07995	59.1426	0.983373	0	0	0	0	0.0110557	0	0	0	0	0	1	1	1	0.992593	1	1	1	1	1	0.0110557	0.992593	3.1602	23.5753	0.959309	0	0	0.00980414	0.00105562	0	0	0	0.0014662	0	0.00127952	1	0.995192	0.999341	1	1	1	0.999122	1	0.998948	0.00980414	0.995192	-1.40318	0.245814	0.197312	0	0	0.000303963	-0.000285678	-7.4657e-05	-0.000309016	0.000467237	-0.000142643	0.00036636	0.00058526	0.997994	0.99798	0.997749	0.997936	0.998701	0.997701	0.997943	0.99732	0.996981	0.00058526	0.996981	18.991	1.76886e+08	1	0	0	0.000309881	0.00091187	-0.000558402	-0.000442687	-0.000635447	-0.000870191	-6.27262e-05	0.000888736	0.998403	0.997988	0.997136	0.99857	0.998883	0.998939	0.99932	0.998554	0.997207	0.00091187	0.997136	14.9084	2.983e+06	1	0	0	0	0.00374801	0	0.001598	0.00101573	0	0	0.00061685	1	1	0.997234	1	0.999448	0.999329	1	1	0.999506	0.00374801	0.997234	4.8678	130.034	0.992368	0	0	NA	NA	NA	NA	NA	NA	NA	NA	NA	NA	NA	NA	NA	NA	NA	NA	NA	NA	NA	NA	NA	NA	NA	NA	0	0	0	0	0	0	0	0.01548	1	1	1	1	1	1	1	1	0.989286	0.01548	0.989286	1.87362	6.5118	0.866876	0	0	NA	NA	NA	NA	NA	NA	NA	NA	NA	NA	NA	NA	NA	NA	NA	NA	NA	NA	NA	NA	NA	NA	NA	NA	0.00286797	0	0	0.00099494	0.00326225	0	0.00234327	0	1	0.99839	1	1	0.99912	0.997392	1	0.9982	1	0.00326225	0.997392	5.84207	344.493	0.997106	0	0	0	0	0	0	0	0	0.00568738	0.0012777	1	1	1	1	1	1	1	0.99733	0.999308	0.00568738	0.99733	4.41372	82.5758	0.988035	0	0
Gm44202	NA	NA	NA	NA	NA	NA	NA	NA	NA	NA	NA	NA	NA	NA	NA	NA	NA	NA	NA	NA	NA	NA	NA	NA	-0.0180567	-0.0180567	-0.0180567	-0.0180567	-0.0180567	-0.0180567	-0.0180567	-0.0180567	0.990826	1	1	1	1	1	1	1	1	0.0180567	0.990826	2.53122	12.5689	0.926302	0	0	0.00200848	0.00128518	0	0	0	0.00123691	0	0	1	0.998798	0.999341	1	1	1	0.999122	1	1	0.00200848	0.998798	5.39122	219.471	0.995464	0	0	-0.000599682	-0.00023302	-0.000366698	2.18212e-05	-0.00037419	-0.000599682	0.000242904	0.000291368	0.999197	1	0.999437	0.999656	0.999134	0.999617	1	0.999196	0.997736	0.000599682	0.997736	10.4896	35940.3	0.999972	0	0	-0.000320154	-9.58182e-05	-0.000724613	-0.00102486	-0.00108944	-0.00109572	0.000323225	-0.00175286	0.998536	0.998592	0.998091	0.99901	0.99933	0.999394	0.99949	0.99812	1	0.00175286	0.998091	11.8381	138434	0.999993	0	0	0	0	0	0	0	0.000677573	0	0	1	1	1	1	1	1	0.999371	1	1	0.000677573	0.999371	6.65269	774.87	0.998711	0	0	-0.0439365	-0.0439365	-0.0439365	-0.0439365	-0.0439365	-0.0439365	-0.0439365	-0.0439365	0.983607	1	1	1	1	1	1	1	1	0.0439365	0.983607	1.01959	2.77207	0.734893	0	0	NA	NA	NA	NA	NA	NA	NA	NA	NA	NA	NA	NA	NA	NA	NA	NA	NA	NA	NA	NA	NA	NA	NA	NA	NA	NA	NA	NA	NA	NA	NA	NA	NA	NA	NA	NA	NA	NA	NA	NA	NA	NA	NA	NA	NA	NA	NA	NA	0	0.00258383	0	0	0	0	0	0	1	1	0.998948	1	1	1	1	1	1	0.00258383	0.998948	7.39043	1620.41	0.999383	0	0	0	0	0	0	0	0	0	0.00107112	1	1	1	1	1	1	1	1	0.999308	0.00107112	0.999308	5.95488	385.631	0.997414	0	0
Gm44204	NA	NA	NA	NA	NA	NA	NA	NA	NA	NA	NA	NA	NA	NA	NA	NA	NA	NA	NA	NA	NA	NA	NA	NA	NA	NA	NA	NA	NA	NA	NA	NA	NA	NA	NA	NA	NA	NA	NA	NA	NA	NA	NA	NA	NA	NA	NA	NA	NA	NA	NA	NA	NA	NA	NA	NA	NA	NA	NA	NA	NA	NA	NA	NA	NA	NA	NA	NA	NA	NA	NA	NA	NA	NA	NA	NA	NA	NA	NA	NA	NA	NA	NA	NA	NA	NA	NA	NA	NA	NA	NA	NA	NA	NA	NA	NA	NA	NA	NA	NA	NA	NA	NA	NA	NA	NA	NA	NA	NA	NA	NA	NA	NA	NA	NA	NA	NA	NA	NA	NA	0	0	0	0	0	0	0	0.00145435	1	1	1	1	1	1	1	1	0.999012	0.00145435	0.999012	2.71112	15.0461	0.937679	0	0	NA	NA	NA	NA	NA	NA	NA	NA	NA	NA	NA	NA	NA	NA	NA	NA	NA	NA	NA	NA	NA	NA	NA	NA	NA	NA	NA	NA	NA	NA	NA	NA	NA	NA	NA	NA	NA	NA	NA	NA	NA	NA	NA	NA	NA	NA	NA	NA	NA	NA	NA	NA	NA	NA	NA	NA	NA	NA	NA	NA	NA	NA	NA	NA	NA	NA	NA	NA	NA	NA	NA	NA	0	0	0	0	0	0	0	0.00164771	1	1	1	1	1	1	1	1	0.997442	0.00164771	0.997442	6.67198	789.957	0.998736	0	0	NA	NA	NA	NA	NA	NA	NA	NA	NA	NA	NA	NA	NA	NA	NA	NA	NA	NA	NA	NA	NA	NA	NA	NA
Gm44206	-0.0112942	-0.0177026	-0.0176148	-0.01696	-0.0125169	-0.0199491	-0.00370474	-0.0110756	0.985577	0.984615	0.995475	0.993464	0.996622	0.990805	0.996904	0.988386	0.991693	0.0199491	0.984615	8.10776	3320.12	0.999699	0	0	-0.00272668	-0.00563811	-0.0233312	0.0131645	-0.010209	0.00255514	-0.000204233	0.0241653	0.981651	0.988506	0.988889	1	0.969466	0.9875	0.985714	0.982249	0.951667	0.0241653	0.951667	-1.85886	0.15585	0.134836	0	0	0.004822	0.0103894	0.00732523	0.00163785	0.00633139	0.00853533	0.0127607	0.0121648	0.995987	0.992788	0.990777	0.992067	0.994819	0.992558	0.99122	0.989412	0.984923	0.0127607	0.984923	-21.29	5.67381e-10	5.67381e-10	0	0	-0.00160526	0.00253439	0.00831678	-0.000993764	0.00464716	0.000514471	0.00463378	0.034105	0.980738	0.979798	0.975802	0.971792	0.982243	0.975862	0.979844	0.97293	0.922264	0.034105	0.922264	-46.6328	5.59294e-21	5.59294e-21	1	0	0.0036088	0.00528333	-0.0014104	-0.00311271	0.00333123	0.0020715	0.00660889	0.0626767	0.982428	0.976665	0.97391	0.981306	0.986485	0.977879	0.980102	0.972953	0.905959	0.0626767	0.905959	-89.4117	1.4757e-39	1.4757e-39	1	0	0.0278858	0.000408076	-0.000120889	-0.00623073	-0.00143081	-0.00827996	-0.000298165	0.019415	0.988727	0.975155	0.991701	0.990457	0.994481	0.991275	0.99434	0.990095	0.971509	0.0278858	0.971509	-80.9137	7.23815e-36	7.23815e-36	0	0	-0.0361961	-0.0361961	-0.0361961	-0.0361961	-0.0361961	0.0163775	-0.0361961	-0.0210943	0.983607	1	1	1	1	1	0.972973	1	0.993485	0.0361961	0.972973	1.18855	3.2823	0.766481	0	0	0	0.0410373	0	0	0.126185	0	0.0487088	0.0271082	1	1	0.971429	1	1	0.931034	1	0.978142	0.978571	0.126185	0.931034	-4.14718	0.015809	0.0155629	1	0	-0.0198577	-0.00489412	-0.0198577	-0.0198577	-0.0198577	-0.0022639	0.0196064	-0.00329125	0.988889	1	0.989011	1	1	1	0.989474	0.976471	0.986842	0.0198577	0.976471	3.02714	20.6381	0.953785	0	0	0.0130433	-0.000450228	0.000453649	0.00369033	-0.00378381	-0.00364201	-0.00392482	0.0206381	0.991755	0.982287	0.992639	0.990485	0.990317	0.994785	0.994575	0.994599	0.971867	0.0206381	0.971867	7.27626	1445.57	0.999309	0	0	-0.0103062	0.0088637	0.0092924	-0.0103062	-0.000682332	0.00826736	-0.00240095	0.00723345	0.991736	1	0.98917	0.987342	1	0.995624	0.990566	0.99466	0.989619	0.0103062	0.987342	7.41713	1664.24	0.999399	0	0
Gm44214	NA	NA	NA	NA	NA	NA	NA	NA	NA	NA	NA	NA	NA	NA	NA	NA	NA	NA	NA	NA	NA	NA	NA	NA	NA	NA	NA	NA	NA	NA	NA	NA	NA	NA	NA	NA	NA	NA	NA	NA	NA	NA	NA	NA	NA	NA	NA	NA	0	0	0	0	0	0	0.00108323	0	1	1	1	1	1	1	1	0.999471	1	0.00108323	0.999471	7.18612	1320.96	0.999244	0	0	0.000605663	0.000943614	0.000671441	0	0	0.00023647	0	0.000523394	1	0.999327	0.998875	0.999312	1	1	0.999589	1	0.999245	0.000943614	0.998875	7.77143	2371.85	0.999579	0	0	0.000454952	0.000288357	5.66987e-05	0	0	0.000306003	0.000356584	0.00105077	1	0.999598	0.999682	0.99989	1	1	0.99966	0.999566	0.998138	0.00105077	0.998138	7.09758	1209.04	0.999174	0	0	0	0	0	0	0	0	0	0.000194924	1	1	1	1	1	1	1	1	0.999835	0.000194924	0.999835	7.93708	2799.17	0.999643	0	0	NA	NA	NA	NA	NA	NA	NA	NA	NA	NA	NA	NA	NA	NA	NA	NA	NA	NA	NA	NA	NA	NA	NA	NA	NA	NA	NA	NA	NA	NA	NA	NA	NA	NA	NA	NA	NA	NA	NA	NA	NA	NA	NA	NA	NA	NA	NA	NA	NA	NA	NA	NA	NA	NA	NA	NA	NA	NA	NA	NA	NA	NA	NA	NA	NA	NA	NA	NA	NA	NA	NA	NA	NA	NA	NA	NA	NA	NA	NA	NA	NA	NA	NA	NA	NA	NA	NA	NA	NA	NA	NA	NA	NA	NA	NA	NA	NA	NA	NA	NA	NA	NA	NA	NA	NA	NA	NA	NA	NA	NA	NA	NA	NA	NA	NA	NA	NA	NA	NA	NA
Gm44226	0	0	0	0	0	0	0	0.0068519	1	1	1	1	1	1	1	1	0.996166	0.0068519	0.996166	0.758186	2.1344	0.68096	0	0	NA	NA	NA	NA	NA	NA	NA	NA	NA	NA	NA	NA	NA	NA	NA	NA	NA	NA	NA	NA	NA	NA	NA	NA	0	0	0	0	0	0	0	0.00202211	1	1	1	1	1	1	1	1	0.998247	0.00202211	0.998247	0.963273	2.62026	0.723777	0	0	NA	NA	NA	NA	NA	NA	NA	NA	NA	NA	NA	NA	NA	NA	NA	NA	NA	NA	NA	NA	NA	NA	NA	NA	NA	NA	NA	NA	NA	NA	NA	NA	NA	NA	NA	NA	NA	NA	NA	NA	NA	NA	NA	NA	NA	NA	NA	NA	0	0	0	0	0	0	0	0.000554234	1	1	1	1	1	1	1	1	0.999671	0.000554234	0.999671	6.70499	816.468	0.998777	0	0	NA	NA	NA	NA	NA	NA	NA	NA	NA	NA	NA	NA	NA	NA	NA	NA	NA	NA	NA	NA	NA	NA	NA	NA	NA	NA	NA	NA	NA	NA	NA	NA	NA	NA	NA	NA	NA	NA	NA	NA	NA	NA	NA	NA	NA	NA	NA	NA	NA	NA	NA	NA	NA	NA	NA	NA	NA	NA	NA	NA	NA	NA	NA	NA	NA	NA	NA	NA	NA	NA	NA	NA	NA	NA	NA	NA	NA	NA	NA	NA	NA	NA	NA	NA	NA	NA	NA	NA	NA	NA	NA	NA	NA	NA	NA	NA	0	0	0	0	0	0	0	0.00695194	1	1	1	1	1	1	1	1	0.995848	0.00695194	0.995848	0.760511	2.13937	0.681465	0	0
Gm44238	NA	NA	NA	NA	NA	NA	NA	NA	NA	NA	NA	NA	NA	NA	NA	NA	NA	NA	NA	NA	NA	NA	NA	NA	0	0	0	0	0	0	0	0.00125816	1	1	1	1	1	1	1	1	0.998333	0.00125816	0.998333	5.47538	238.742	0.995829	0	0	0	0	0	0	0	0	0	0.000737432	1	1	1	1	1	1	1	1	0.999299	0.000737432	0.999299	6.48662	656.3	0.998479	0	0	0	0	0	0	0	0	0.000307028	0.000525557	1	1	1	1	1	1	1	0.999732	0.999245	0.000525557	0.999245	8.30983	4063.61	0.999754	0	0	0	0	0	0	0	0	0.000794517	0.00058203	1	1	1	1	1	1	1	0.999132	0.999069	0.000794517	0.999069	-0.805708	0.446771	0.308806	0	0	0	0	0	0	0	0	0	0.000305789	1	1	1	1	1	1	1	1	0.999671	0.000305789	0.999671	7.19255	1329.48	0.999248	0	0	NA	NA	NA	NA	NA	NA	NA	NA	NA	NA	NA	NA	NA	NA	NA	NA	NA	NA	NA	NA	NA	NA	NA	NA	0	0	0	0	0	0	0	0.00391128	1	1	1	1	1	1	1	1	0.996429	0.00391128	0.996429	4.0335	56.458	0.982596	0	0	NA	NA	NA	NA	NA	NA	NA	NA	NA	NA	NA	NA	NA	NA	NA	NA	NA	NA	NA	NA	NA	NA	NA	NA	0	0	0	0	0	0	0.00152171	0	1	1	1	1	1	1	1	0.9991	1	0.00152171	0.9991	7.61564	2029.7	0.999508	0	0	0	0	0	0	0	0	0.00547615	0	1	1	1	1	1	1	1	0.995995	1	0.00547615	0.995995	2.12602	8.38143	0.893406	0	0
Gm4425	0	0	0.00654531	0	0	0	0	0.00218901	1	1	1	0.996732	1	1	1	1	0.998722	0.00654531	0.996732	4.25668	70.5755	0.986029	0	0	0	0	0	0	0.0180862	0	0	0.00448386	1	1	1	1	1	0.9875	1	1	0.996667	0.0180862	0.9875	3.10335	22.2724	0.957031	0	0	-0.000425467	0.00315595	0.00288995	-0.000425467	0.00127591	-0.000425467	0.000917846	0.00240051	0.999331	1	0.998024	0.998017	1	0.99907	1	0.999471	0.997896	0.00315595	0.997896	4.84366	126.933	0.992183	0	0	0.000717795	-0.000633126	0.000940704	-0.00183794	-0.00140556	0.00179637	-0.000359452	0.000496889	0.99679	0.99596	0.996624	0.99484	0.998701	0.998467	0.995064	0.996784	0.993962	0.00183794	0.993962	14.1542	1.40311e+06	0.999999	0	0	0.000272233	-0.00102053	0.000252896	-0.00131686	-0.000945232	-0.000391253	-0.000585019	0.00183433	0.997338	0.996379	0.998091	0.996481	0.99866	0.99803	0.997619	0.997686	0.992551	0.00183433	0.992551	14.7661	2.58712e+06	1	0	0	-0.00229397	-0.00229397	-0.00229397	-0.00229397	-0.00120095	-0.00118024	-0.00145623	-0.000579975	0.998011	1	1	1	1	0.999329	0.999371	0.999569	0.998682	0.00229397	0.998011	5.95941	387.38	0.997425	0	0	-0.0114824	-0.0114824	-0.0114824	-0.0114824	-0.0114824	-0.0114824	-0.0114824	-0.00735573	0.983607	1	1	1	1	1	1	1	0.998371	0.0114824	0.983607	1.30978	3.70536	0.787477	0	0	0	0	0	0	0	0	0.00712972	0.0145915	1	1	1	1	1	1	1	0.994536	0.989286	0.0145915	0.989286	2.94294	18.9716	0.949929	0	0	0.0470702	0	0	0	0	0	0	0	1	0.978723	1	1	1	1	1	1	1	0.0470702	0.978723	2.7339	15.3927	0.938997	0	0	0.00303512	-0.000229059	-0.000473162	-0.000272313	0.000522469	0.000765141	0.00289841	0.00300631	0.998822	0.996779	0.998948	0.998097	0.99912	0.998696	0.998192	0.9964	0.994885	0.00303512	0.994885	9.70318	16369.6	0.999939	0	0	-0.00520527	-0.00970095	-0.00970095	-0.000990377	-0.00970095	-0.00970095	-0.00970095	-0.00456836	0.995868	0.994253	1	1	0.99631	1	1	1	0.997232	0.00970095	0.994253	2.58314	13.2387	0.929769	0	0
Gm44257	NA	NA	NA	NA	NA	NA	NA	NA	NA	NA	NA	NA	NA	NA	NA	NA	NA	NA	NA	NA	NA	NA	NA	NA	NA	NA	NA	NA	NA	NA	NA	NA	NA	NA	NA	NA	NA	NA	NA	NA	NA	NA	NA	NA	NA	NA	NA	NA	0	0	0	0	0	0	0	0.000693811	1	1	1	1	1	1	1	1	0.999299	0.000693811	0.999299	6.51864	677.655	0.998526	0	0	-0.000289115	-0.000289115	-0.000289115	-0.000289115	-0.000289115	0.00070418	0.000268676	-0.000289115	0.999599	1	1	1	1	1	0.999177	0.999464	1	0.00070418	0.999177	7.51929	1843.26	0.999458	0	0	-0.000331039	-0.000133797	-0.000331039	-0.000331039	-0.000331039	-4.04111e-05	-0.00015406	0.000701557	0.999601	1	0.999682	1	1	1	0.99983	0.999855	0.998138	0.000701557	0.998138	4.76047	116.8	0.991511	0	0	0	0.00281007	0	0	0	0	0	0.000618327	1	1	0.998617	1	1	1	1	1	0.999671	0.00281007	0.998617	5.58975	267.668	0.996278	0	0	NA	NA	NA	NA	NA	NA	NA	NA	NA	NA	NA	NA	NA	NA	NA	NA	NA	NA	NA	NA	NA	NA	NA	NA	NA	NA	NA	NA	NA	NA	NA	NA	NA	NA	NA	NA	NA	NA	NA	NA	NA	NA	NA	NA	NA	NA	NA	NA	NA	NA	NA	NA	NA	NA	NA	NA	NA	NA	NA	NA	NA	NA	NA	NA	NA	NA	NA	NA	NA	NA	NA	NA	0	0	0	0	0	0	0.00114643	0	1	1	1	1	1	1	1	0.9991	1	0.00114643	0.9991	7.65355	2108.12	0.999526	0	0	NA	NA	NA	NA	NA	NA	NA	NA	NA	NA	NA	NA	NA	NA	NA	NA	NA	NA	NA	NA	NA	NA	NA	NA
Gm44264	NA	NA	NA	NA	NA	NA	NA	NA	NA	NA	NA	NA	NA	NA	NA	NA	NA	NA	NA	NA	NA	NA	NA	NA	0	0	0	0	0	0	0	0.00156356	1	1	1	1	1	1	1	1	0.998333	0.00156356	0.998333	5.26395	193.243	0.994852	0	0	-0.00111683	-0.00111683	-0.00111683	-0.00111683	-0.00111683	-0.00111683	-0.00111683	-0.000636405	0.999331	1	1	1	1	1	1	1	0.999649	0.00111683	0.999331	7.21489	1359.53	0.999265	0	0	0.000120996	0.00182454	-0.000378344	-0.000184538	-0.000542243	6.13776e-05	-0.000139492	0.00246799	0.999197	0.999327	0.997186	0.999656	0.999567	1	0.999177	0.999464	0.995472	0.00246799	0.995472	6.74782	852.198	0.998828	0	0	0.000794257	0.000665784	0.000440802	0.000208232	-8.45185e-05	0.000297877	0.000855813	0.000461086	0.999867	0.998994	0.999205	0.99945	0.999777	1	0.99949	0.998843	0.999069	0.000855813	0.998843	9.57595	14413.9	0.999931	0	0	0	0	0	0	0	0	0	0.0003762	1	1	1	1	1	1	1	1	0.999671	0.0003762	0.999671	7.05356	1156.97	0.999136	0	0	NA	NA	NA	NA	NA	NA	NA	NA	NA	NA	NA	NA	NA	NA	NA	NA	NA	NA	NA	NA	NA	NA	NA	NA	NA	NA	NA	NA	NA	NA	NA	NA	NA	NA	NA	NA	NA	NA	NA	NA	NA	NA	NA	NA	NA	NA	NA	NA	NA	NA	NA	NA	NA	NA	NA	NA	NA	NA	NA	NA	NA	NA	NA	NA	NA	NA	NA	NA	NA	NA	NA	NA	0	0	0	0	0	0	0.00117035	0	1	1	1	1	1	1	1	0.9991	1	0.00117035	0.9991	7.65087	2102.48	0.999525	0	0	0	0	0.0115241	0	0	0	0	0.00116279	1	1	1	0.994937	1	1	1	1	0.999308	0.0115241	0.994937	3.04783	21.0695	0.954689	0	0
Gm44271	NA	NA	NA	NA	NA	NA	NA	NA	NA	NA	NA	NA	NA	NA	NA	NA	NA	NA	NA	NA	NA	NA	NA	NA	NA	NA	NA	NA	NA	NA	NA	NA	NA	NA	NA	NA	NA	NA	NA	NA	NA	NA	NA	NA	NA	NA	NA	NA	NA	NA	NA	NA	NA	NA	NA	NA	NA	NA	NA	NA	NA	NA	NA	NA	NA	NA	NA	NA	NA	NA	NA	NA	0	0	0.00041286	0	0	0	0	0	1	1	1	0.999656	1	1	1	1	1	0.00041286	0.999656	9.14092	9329.32	0.999893	0	0	0	0	0.000564424	0	0.00026982	0	0	0	1	1	1	0.99945	1	0.999545	1	1	1	0.000564424	0.99945	2.45217	11.6135	0.92072	0	0	NA	NA	NA	NA	NA	NA	NA	NA	NA	NA	NA	NA	NA	NA	NA	NA	NA	NA	NA	NA	NA	NA	NA	NA	NA	NA	NA	NA	NA	NA	NA	NA	NA	NA	NA	NA	NA	NA	NA	NA	NA	NA	NA	NA	NA	NA	NA	NA	NA	NA	NA	NA	NA	NA	NA	NA	NA	NA	NA	NA	NA	NA	NA	NA	NA	NA	NA	NA	NA	NA	NA	NA	NA	NA	NA	NA	NA	NA	NA	NA	NA	NA	NA	NA	NA	NA	NA	NA	NA	NA	NA	NA	NA	NA	NA	NA	NA	NA	NA	NA	NA	NA	NA	NA	NA	NA	NA	NA	NA	NA	NA	NA	NA	NA	NA	NA	NA	NA	NA	NA	NA	NA	NA	NA	NA	NA	NA	NA	NA	NA	NA	NA	NA	NA	NA	NA	NA	NA	NA	NA	NA	NA	NA	NA
Gm44284	0	0	0	0	0	0.0068831	0.000879066	0.00135259	1	1	1	1	1	1	0.996904	0.998839	0.999361	0.0068831	0.996904	5.06504	158.387	0.993726	0	0	0	0	0	0	0	0	0	0.00140321	1	1	1	1	1	1	1	1	0.998333	0.00140321	0.998333	5.37602	216.161	0.995395	0	0	0.00124163	-0.00075882	0.000492855	3.60503e-05	-0.00121495	0.00215271	-0.000452908	0.000346736	0.999331	0.998798	0.999341	0.999008	0.999482	1	0.998244	0.999471	0.998948	0.00215271	0.998244	9.5687	14309.8	0.99993	0	0	-0.000808193	0.000312472	0.000726297	-0.000907039	0.00139496	0.00255903	0.000967145	0.00377575	0.997994	0.999327	0.998312	0.996904	0.999134	0.996935	0.995475	0.996516	0.992453	0.00377575	0.992453	9.72799	16780.8	0.99994	0	0	0.00136433	0.000293067	0.00131772	0.00115353	0.00113798	0.000276294	0.00119424	0.00314697	0.999068	0.997586	0.998568	0.997361	0.998101	0.997879	0.998639	0.997686	0.995345	0.00314697	0.995345	16.5942	1.60977e+07	1	0	0	-0.00157468	-0.00157468	3.85923e-05	-0.00073252	-0.00157468	-0.000412652	0.00229534	0.00342587	0.998674	1	1	0.999318	0.999448	1	0.999371	0.998277	0.996706	0.00342587	0.996706	0.366021	1.44199	0.590497	0	0	0	0	0	0	0.0454949	0	0	0.00675268	1	1	1	1	1	0.978261	1	1	0.996743	0.0454949	0.978261	1.52499	4.59511	0.821272	0	0	0	0	0	0	0	0	0	0.00472226	1	1	1	1	1	1	1	1	0.996429	0.00472226	0.996429	3.9636	52.6466	0.981359	0	0	-0.0213054	-0.0213054	-0.0213054	-0.0213054	-0.0213054	-0.0213054	-0.0213054	0.0116895	0.988889	1	1	1	1	1	1	1	0.973684	0.0213054	0.973684	1.09717	2.99567	0.749729	0	0	-0.000856934	7.30051e-05	0.000888301	-0.000856934	-0.000856934	-0.000856934	-0.000856934	-0.000856934	0.998822	1	0.998948	0.999049	1	1	1	1	1	0.000888301	0.998822	7.05917	1163.48	0.999141	0	0	0.00375777	0	0.00514642	0	0.00875959	0	0.00503256	0.00764748	1	0.994253	1	0.997468	1	0.995624	1	0.99733	0.995156	0.00875959	0.994253	4.86678	129.902	0.992361	0	0
Gm44287	0	0	0	0	0	0	0	0.000641261	1	1	1	1	1	1	1	1	0.999361	0.000641261	0.999361	5.68198	293.53	0.996605	0	0	NA	NA	NA	NA	NA	NA	NA	NA	NA	NA	NA	NA	NA	NA	NA	NA	NA	NA	NA	NA	NA	NA	NA	NA	0	0	0	0	0.000959451	0	0	0.00183649	1	1	1	1	1	0.999535	1	1	0.998597	0.00183649	0.998597	3.66292	38.9751	0.974984	0	0	0.00143866	-0.000449324	-0.000307838	-0.000449324	-0.000449324	0.000611986	0.00026016	0.000396216	0.999599	0.99798	1	0.999656	1	1	0.999177	0.999196	0.998491	0.00143866	0.99798	6.8465	940.584	0.998938	0	0	0.000672282	0.000231369	-0.000206008	-0.00011009	0.000244985	0.000153437	-8.69691e-05	0.000254429	0.999601	0.998793	0.999205	0.99989	0.999777	0.999242	0.99949	0.999711	0.999069	0.000672282	0.998793	14.1843	1.446e+06	0.999999	0	0	0	0.00260462	0	0.00154164	0	0.00143069	0	0.000266545	1	1	0.998617	1	0.999448	1	0.999371	1	0.999835	0.00260462	0.998617	5.96789	390.682	0.997447	0	0	NA	NA	NA	NA	NA	NA	NA	NA	NA	NA	NA	NA	NA	NA	NA	NA	NA	NA	NA	NA	NA	NA	NA	NA	NA	NA	NA	NA	NA	NA	NA	NA	NA	NA	NA	NA	NA	NA	NA	NA	NA	NA	NA	NA	NA	NA	NA	NA	0	0	0	0	0	0	0	0.0095395	1	1	1	1	1	1	1	1	0.986842	0.0095395	0.986842	3.53767	34.3865	0.971741	0	0	0	0	0.00130535	0	0	0	0	0	1	1	1	0.999049	1	1	1	1	1	0.00130535	0.999049	7.58838	1975.1	0.999494	0	0	0	0	0	0	0	0	0.00301641	0	1	1	1	1	1	1	1	0.998665	1	0.00301641	0.998665	5.06304	158.071	0.993713	0	0
Gm44296	NA	NA	NA	NA	NA	NA	NA	NA	NA	NA	NA	NA	NA	NA	NA	NA	NA	NA	NA	NA	NA	NA	NA	NA	NA	NA	NA	NA	NA	NA	NA	NA	NA	NA	NA	NA	NA	NA	NA	NA	NA	NA	NA	NA	NA	NA	NA	NA	NA	NA	NA	NA	NA	NA	NA	NA	NA	NA	NA	NA	NA	NA	NA	NA	NA	NA	NA	NA	NA	NA	NA	NA	NA	NA	NA	NA	NA	NA	NA	NA	NA	NA	NA	NA	NA	NA	NA	NA	NA	NA	NA	NA	NA	NA	NA	NA	NA	NA	NA	NA	NA	NA	NA	NA	NA	NA	NA	NA	NA	NA	NA	NA	NA	NA	NA	NA	NA	NA	NA	NA	NA	NA	NA	NA	NA	NA	NA	NA	NA	NA	NA	NA	NA	NA	NA	NA	NA	NA	NA	NA	NA	NA	NA	NA	NA	NA	NA	NA	NA	NA	NA	NA	NA	NA	NA	NA	NA	NA	NA	NA	NA	NA	NA	NA	NA	NA	NA	NA	NA	NA	NA	NA	NA	NA	NA	NA	NA	NA	NA	NA	NA	NA	NA	NA	NA	NA	NA	NA	NA	NA	NA	NA	NA	NA	NA	NA	NA	NA	NA	NA	NA	NA	NA	NA	NA	NA	NA	NA	NA	NA	NA	NA	NA	NA	NA	NA	0.00603595	0	0	0	0	0	0	0	1	0.995169	1	1	1	1	1	1	1	0.00603595	0.995169	2.14113	8.50902	0.894837	0	0	NA	NA	NA	NA	NA	NA	NA	NA	NA	NA	NA	NA	NA	NA	NA	NA	NA	NA	NA	NA	NA	NA	NA	NA
Gm44317	NA	NA	NA	NA	NA	NA	NA	NA	NA	NA	NA	NA	NA	NA	NA	NA	NA	NA	NA	NA	NA	NA	NA	NA	0	0	0	0	0	0	0	0.00168754	1	1	1	1	1	1	1	1	0.998333	0.00168754	0.998333	5.17657	177.075	0.994384	0	0	0	0	0.00106541	0	0	0	0.000721306	0	1	1	1	0.999504	1	1	1	0.999471	1	0.00106541	0.999471	6.84329	937.573	0.998935	0	0	0.00422498	0.000328544	0.00141417	-0.000474003	-0.000624154	0.000631368	-8.25648e-05	0.00180384	0.998395	0.993266	0.997186	0.996904	0.998701	0.998851	0.997532	0.998124	0.995472	0.00422498	0.993266	15.4118	4.93492e+06	1	0	0	0.00126216	0.000273309	6.69943e-06	-0.00107804	-0.000676726	-0.000457351	0.000467417	-0.000538982	0.998003	0.995775	0.997455	0.997691	0.999218	0.998636	0.997959	0.997252	0.998138	0.00126216	0.995775	15.7504	6.92324e+06	1	0	0	0	0	0	0.00156358	0	0	0	0	1	1	1	1	0.999448	1	1	1	1	0.00156358	0.999448	6.06532	430.658	0.997683	0	0	NA	NA	NA	NA	NA	NA	NA	NA	NA	NA	NA	NA	NA	NA	NA	NA	NA	NA	NA	NA	NA	NA	NA	NA	NA	NA	NA	NA	NA	NA	NA	NA	NA	NA	NA	NA	NA	NA	NA	NA	NA	NA	NA	NA	NA	NA	NA	NA	0	0	0	0.0317211	0.0246838	0	0	0.0104485	1	1	1	1	0.983333	0.972973	1	1	0.986842	0.0317211	0.972973	1.87874	6.54523	0.867466	0	0	0.00166416	-0.000977625	-0.000977625	-0.000977625	-0.000977625	-0.000977625	-0.000977625	0.00193612	0.998822	0.99839	1	1	1	1	1	1	0.997442	0.00193612	0.997442	5.73019	308.029	0.996764	0	0	0	0	0.00164529	0	0	0	0	0	1	1	1	0.997468	1	1	1	1	1	0.00164529	0.997468	4.89504	133.625	0.992572	0	0
Gm44386	0	0	0	0	0	0	0	0.00139721	1	1	1	1	1	1	1	1	0.999361	0.00139721	0.999361	5.54498	255.949	0.996108	0	0	0	0	0.00902836	0.0284123	0	0.0264592	0	0.00219102	1	1	1	0.992593	0.984733	1	0.985714	1	0.998333	0.0284123	0.984733	1.26726	3.55111	0.780273	0	0	0.00762189	0.00255785	-0.00169735	0.00228449	0.00391285	-0.00122926	0.00158801	0.000905594	0.998662	0.995192	0.997365	0.999504	0.997409	0.995814	0.999122	0.997882	0.997896	0.00762189	0.995192	6.53314	687.555	0.998548	0	0	-0.000567644	-0.000107995	0.00150494	0.00119066	4.0558e-05	0.000933742	-0.000244163	0.00136988	0.999197	0.999327	0.998875	0.996904	0.998268	0.998467	0.998355	0.998928	0.997736	0.00150494	0.996904	12.323	224799	0.999996	0	0	-2.10997e-05	0.000814067	0.000309641	0.000604673	-0.000871131	0.000386452	-0.000937302	0.000650984	0.998136	0.997988	0.997136	0.998021	0.998213	0.999242	0.998129	0.999132	0.997207	0.000937302	0.997136	12.4256	249099	0.999996	0	0	-0.00268229	-0.00268229	-0.00268229	-0.000862918	-0.000743812	5.22127e-05	-0.00100862	-0.00174933	0.998011	1	1	1	0.998344	0.998658	0.998113	0.999139	0.999341	0.00268229	0.998011	9.2351	10250.7	0.999902	0	0	0	0	0	0	0	0	0	0.00667372	1	1	1	1	1	1	1	1	0.996743	0.00667372	0.996743	2.54959	12.8019	0.927546	0	0	NA	NA	NA	NA	NA	NA	NA	NA	NA	NA	NA	NA	NA	NA	NA	NA	NA	NA	NA	NA	NA	NA	NA	NA	-0.0206248	-0.00300516	-0.0206248	-0.0206248	-0.0206248	-0.0206248	-0.0206248	-0.00761545	0.988889	1	0.989011	1	1	1	1	1	0.986842	0.0206248	0.986842	2.80746	16.5678	0.943078	0	0	-0.00520848	-0.00631308	-0.00494973	0.000587884	-0.00551815	-0.00401448	-0.00912083	-0.00763365	0.994111	0.996779	0.996845	0.995243	0.993838	0.997392	0.994575	0.9991	0.997442	0.00912083	0.993838	7.81976	2489.3	0.999598	0	0	-0.00973649	-0.00973649	-0.00973649	-0.00366667	-0.00973649	-0.00304116	-0.00973649	-0.00506784	0.995868	1	1	1	0.99631	1	0.996855	1	0.997924	0.00973649	0.995868	3.538	34.3982	0.97175	0	0
Gm44418	NA	NA	NA	NA	NA	NA	NA	NA	NA	NA	NA	NA	NA	NA	NA	NA	NA	NA	NA	NA	NA	NA	NA	NA	NA	NA	NA	NA	NA	NA	NA	NA	NA	NA	NA	NA	NA	NA	NA	NA	NA	NA	NA	NA	NA	NA	NA	NA	NA	NA	NA	NA	NA	NA	NA	NA	NA	NA	NA	NA	NA	NA	NA	NA	NA	NA	NA	NA	NA	NA	NA	NA	0.000890265	0	0	0	0	0	0	0	1	0.998653	1	1	1	1	1	1	1	0.000890265	0.998653	5.91509	370.589	0.997309	0	0	0.000140288	0	0	0	0	0	0	0	1	0.999799	1	1	1	1	1	1	1	0.000140288	0.999799	9.8778	19492.9	0.999949	0	0	NA	NA	NA	NA	NA	NA	NA	NA	NA	NA	NA	NA	NA	NA	NA	NA	NA	NA	NA	NA	NA	NA	NA	NA	NA	NA	NA	NA	NA	NA	NA	NA	NA	NA	NA	NA	NA	NA	NA	NA	NA	NA	NA	NA	NA	NA	NA	NA	NA	NA	NA	NA	NA	NA	NA	NA	NA	NA	NA	NA	NA	NA	NA	NA	NA	NA	NA	NA	NA	NA	NA	NA	NA	NA	NA	NA	NA	NA	NA	NA	NA	NA	NA	NA	NA	NA	NA	NA	NA	NA	NA	NA	NA	NA	NA	NA	NA	NA	NA	NA	NA	NA	NA	NA	NA	NA	NA	NA	NA	NA	NA	NA	NA	NA	NA	NA	NA	NA	NA	NA	NA	NA	NA	NA	NA	NA	NA	NA	NA	NA	NA	NA	NA	NA	NA	NA	NA	NA	NA	NA	NA	NA	NA	NA
Gm44421	0	0.00334211	0.00276051	0	0	0	0.00624371	0.00133723	1	1	0.995475	0.996732	1	1	1	0.996516	0.999361	0.00624371	0.995475	4.28077	72.2962	0.986357	0	0	0	0	0	0	0.0250705	0	0	0.00449911	1	1	1	1	1	0.9875	1	1	0.995	0.0250705	0.9875	2.25629	9.54764	0.905192	0	0	-0.00283985	0.00194299	-0.00193273	-0.000900735	-0.00215965	-0.00464572	-0.00371592	-0.00258799	0.997324	0.998798	0.996047	0.998513	0.998446	0.998605	1	0.999471	0.998597	0.00464572	0.996047	7.82704	2507.5	0.999601	0	0	0.0038421	0.0110372	-0.00141348	-0.00427545	-0.00203128	0.0078094	-0.000626517	-0.00316693	0.986758	0.982492	0.972425	0.98796	0.991771	0.989655	0.981078	0.987135	0.98717	0.0110372	0.972425	5.6825	293.684	0.996607	0	0	-0.000106488	0.018742	-0.000211164	-0.00211282	-0.000380466	0.00831886	0.000594982	-0.000884334	0.988951	0.988735	0.968024	0.987904	0.991735	0.989545	0.981122	0.98626	0.986965	0.018742	0.968024	-63.2205	3.49676e-28	3.49676e-28	0	0	-0.00368591	-0.00508898	-0.00684738	-0.0081813	-0.00513982	-0.00379574	-0.00148473	-0.00978151	0.994695	0.996894	0.995851	0.997955	0.998896	0.997315	0.996855	0.995693	0.999506	0.00978151	0.994695	0.281548	1.32518	0.569926	0	0	0	0	0	0	0	0	0	0.00365608	1	1	1	1	1	1	1	1	0.998371	0.00365608	0.998371	3.08596	21.8884	0.95631	0	0	-0.0166749	0.0280961	-0.0166749	-0.0166749	-0.0166749	0.0213015	0.000816892	-0.0166749	0.985075	1	0.971429	1	1	1	0.983607	0.989071	1	0.0280961	0.971429	0.727431	2.06976	0.674241	0	0	0.0553149	0	0	0	0	0	0	0	1	0.978723	1	1	1	1	1	1	1	0.0553149	0.978723	2.68535	14.6634	0.936157	0	0	0.00460513	0.00232385	0.000833114	0.00321993	0.00306571	0.000801018	0.00344879	-0.0024368	0.998822	0.996779	0.996845	0.996194	0.996479	0.994785	0.998192	0.994599	1	0.00460513	0.994599	6.4506	633.081	0.998423	0	0	0.00981484	0.004379	0.0054218	0.0030622	0.00501928	0.0108422	0.00488341	0	1	0.994253	0.99639	0.997468	0.99631	0.997812	0.993711	0.995995	1	0.0108422	0.993711	4.67173	106.883	0.990731	0	0
Gm44427	NA	NA	NA	NA	NA	NA	NA	NA	NA	NA	NA	NA	NA	NA	NA	NA	NA	NA	NA	NA	NA	NA	NA	NA	NA	NA	NA	NA	NA	NA	NA	NA	NA	NA	NA	NA	NA	NA	NA	NA	NA	NA	NA	NA	NA	NA	NA	NA	0	0	0	0	0	0	0	0.00052739	1	1	1	1	1	1	1	1	0.999649	0.00052739	0.999649	7.82832	2510.71	0.999602	0	0	0	0	0	0	0	0	0	0.00920083	1	1	1	1	1	1	1	1	0.98566	0.00920083	0.98566	-41.6026	8.55497e-19	8.55497e-19	0	0	0	0	0	0	0	0	0.00025964	0.00489895	1	1	1	1	1	1	1	0.999566	0.994413	0.00489895	0.994413	-11.1224	1.47775e-05	1.47773e-05	0	0	0	0	0	0	0	0	0	0.000280164	1	1	1	1	1	1	1	1	0.999835	0.000280164	0.999835	7.68533	2176.18	0.999541	0	0	NA	NA	NA	NA	NA	NA	NA	NA	NA	NA	NA	NA	NA	NA	NA	NA	NA	NA	NA	NA	NA	NA	NA	NA	NA	NA	NA	NA	NA	NA	NA	NA	NA	NA	NA	NA	NA	NA	NA	NA	NA	NA	NA	NA	NA	NA	NA	NA	NA	NA	NA	NA	NA	NA	NA	NA	NA	NA	NA	NA	NA	NA	NA	NA	NA	NA	NA	NA	NA	NA	NA	NA	NA	NA	NA	NA	NA	NA	NA	NA	NA	NA	NA	NA	NA	NA	NA	NA	NA	NA	NA	NA	NA	NA	NA	NA	NA	NA	NA	NA	NA	NA	NA	NA	NA	NA	NA	NA	NA	NA	NA	NA	NA	NA	NA	NA	NA	NA	NA	NA
Gm44442	NA	NA	NA	NA	NA	NA	NA	NA	NA	NA	NA	NA	NA	NA	NA	NA	NA	NA	NA	NA	NA	NA	NA	NA	0	0	0	0	0	0	0	0.00183124	1	1	1	1	1	1	1	1	0.998333	0.00183124	0.998333	5.07546	160.045	0.993791	0	0	NA	NA	NA	NA	NA	NA	NA	NA	NA	NA	NA	NA	NA	NA	NA	NA	NA	NA	NA	NA	NA	NA	NA	NA	NA	NA	NA	NA	NA	NA	NA	NA	NA	NA	NA	NA	NA	NA	NA	NA	NA	NA	NA	NA	NA	NA	NA	NA	NA	NA	NA	NA	NA	NA	NA	NA	NA	NA	NA	NA	NA	NA	NA	NA	NA	NA	NA	NA	NA	NA	NA	NA	0	0	0	0	0	0	0	0.000439113	1	1	1	1	1	1	1	1	0.999671	0.000439113	0.999671	6.96568	1059.64	0.999057	0	0	NA	NA	NA	NA	NA	NA	NA	NA	NA	NA	NA	NA	NA	NA	NA	NA	NA	NA	NA	NA	NA	NA	NA	NA	NA	NA	NA	NA	NA	NA	NA	NA	NA	NA	NA	NA	NA	NA	NA	NA	NA	NA	NA	NA	NA	NA	NA	NA	NA	NA	NA	NA	NA	NA	NA	NA	NA	NA	NA	NA	NA	NA	NA	NA	NA	NA	NA	NA	NA	NA	NA	NA	NA	NA	NA	NA	NA	NA	NA	NA	NA	NA	NA	NA	NA	NA	NA	NA	NA	NA	NA	NA	NA	NA	NA	NA	NA	NA	NA	NA	NA	NA	NA	NA	NA	NA	NA	NA	NA	NA	NA	NA	NA	NA	NA	NA	NA	NA	NA	NA
Gm44448	0	0	0	0	0	0	0	0.00137441	1	1	1	1	1	1	1	1	0.999361	0.00137441	0.999361	5.55106	257.51	0.996132	0	0	0	0	0	0	0	0	0	0.00210113	1	1	1	1	1	1	1	1	0.998333	0.00210113	0.998333	4.88914	132.839	0.992528	0	0	NA	NA	NA	NA	NA	NA	NA	NA	NA	NA	NA	NA	NA	NA	NA	NA	NA	NA	NA	NA	NA	NA	NA	NA	NA	NA	NA	NA	NA	NA	NA	NA	NA	NA	NA	NA	NA	NA	NA	NA	NA	NA	NA	NA	NA	NA	NA	NA	NA	NA	NA	NA	NA	NA	NA	NA	NA	NA	NA	NA	NA	NA	NA	NA	NA	NA	NA	NA	NA	NA	NA	NA	NA	NA	NA	NA	NA	NA	NA	NA	NA	NA	NA	NA	NA	NA	NA	NA	NA	NA	NA	NA	NA	NA	NA	NA	NA	NA	NA	NA	NA	NA	NA	NA	NA	NA	NA	NA	NA	NA	NA	NA	NA	NA	NA	NA	NA	NA	NA	NA	0	0	0	0	0	0	0	0.0382048	1	1	1	1	1	1	1	1	0.971429	0.0382048	0.971429	-3.75112	0.0234914	0.0229522	0	0	NA	NA	NA	NA	NA	NA	NA	NA	NA	NA	NA	NA	NA	NA	NA	NA	NA	NA	NA	NA	NA	NA	NA	NA	0	0	0	0	0	0	0	0.00163875	1	1	1	1	1	1	1	1	0.997442	0.00163875	0.997442	6.6722	790.136	0.998736	0	0	NA	NA	NA	NA	NA	NA	NA	NA	NA	NA	NA	NA	NA	NA	NA	NA	NA	NA	NA	NA	NA	NA	NA	NA
Gm4450	NA	NA	NA	NA	NA	NA	NA	NA	NA	NA	NA	NA	NA	NA	NA	NA	NA	NA	NA	NA	NA	NA	NA	NA	NA	NA	NA	NA	NA	NA	NA	NA	NA	NA	NA	NA	NA	NA	NA	NA	NA	NA	NA	NA	NA	NA	NA	NA	NA	NA	NA	NA	NA	NA	NA	NA	NA	NA	NA	NA	NA	NA	NA	NA	NA	NA	NA	NA	NA	NA	NA	NA	-0.000273981	-0.000273981	0.00131564	-0.000273981	-0.000273981	0.0004765	-0.000273981	-0.000273981	0.999599	1	1	0.997936	1	1	0.999177	1	1	0.00131564	0.997936	2.13659	8.47052	0.894409	0	0	-0.000464013	-0.000464013	-4.35319e-05	-0.000464013	-0.000141734	-0.000232654	-0.000464013	-0.000464013	0.999601	1	1	0.99945	1	0.999545	0.99983	1	1	0.000464013	0.99945	4.87114	130.469	0.992394	0	0	NA	NA	NA	NA	NA	NA	NA	NA	NA	NA	NA	NA	NA	NA	NA	NA	NA	NA	NA	NA	NA	NA	NA	NA	NA	NA	NA	NA	NA	NA	NA	NA	NA	NA	NA	NA	NA	NA	NA	NA	NA	NA	NA	NA	NA	NA	NA	NA	NA	NA	NA	NA	NA	NA	NA	NA	NA	NA	NA	NA	NA	NA	NA	NA	NA	NA	NA	NA	NA	NA	NA	NA	NA	NA	NA	NA	NA	NA	NA	NA	NA	NA	NA	NA	NA	NA	NA	NA	NA	NA	NA	NA	NA	NA	NA	NA	NA	NA	NA	NA	NA	NA	NA	NA	NA	NA	NA	NA	NA	NA	NA	NA	NA	NA	NA	NA	NA	NA	NA	NA	NA	NA	NA	NA	NA	NA	NA	NA	NA	NA	NA	NA	NA	NA	NA	NA	NA	NA	NA	NA	NA	NA	NA	NA
Gm44503	0	0	0	0	0.00982741	0.00304309	0.00308098	0.00236479	1	1	1	1	1	0.995402	0.996904	0.998839	0.998722	0.00982741	0.995402	4.49562	89.6236	0.988965	0	0	0.0166617	-0.0172161	-0.00150263	-0.0172161	0.00992703	0.0117015	0.0139682	0.00568956	0.990826	0.977011	1	0.992593	1	0.975	0.985714	0.982249	0.975	0.0172161	0.975	-4.04942	0.0174325	0.0171338	0	0	3.23274e-05	0.00277479	-0.00126849	-0.00324286	0.00159399	-0.000421512	-0.00241151	0.00243593	0.997993	0.997596	0.996047	0.998513	0.999482	0.997209	0.997366	0.999471	0.995442	0.00324286	0.995442	7.20009	1339.55	0.999254	0	0	0.00103976	0.00097841	0.00163403	0.000346885	0.0032594	0.00332951	0.00454765	0.00630879	0.991573	0.989226	0.988182	0.988304	0.991338	0.988506	0.988893	0.984991	0.979623	0.00630879	0.979623	10.4543	34692.6	0.999971	0	0	0.00417876	0.00176173	0.00251593	-0.00190081	0.00386753	0.00383482	0.000616162	-0.00153482	0.99188	0.986723	0.988387	0.989773	0.994192	0.988333	0.987925	0.991033	0.99162	0.00417876	0.986723	9.77162	17529.2	0.999943	0	0	0.000954242	-0.00142395	-0.000557967	-0.00425584	-0.00389876	-0.00302598	0.000764611	-0.0025851	0.996021	0.996894	0.997234	0.997273	0.998896	0.997987	0.998113	0.996124	0.997365	0.00425584	0.996021	12.5535	283086	0.999996	0	0	-0.0126984	-0.0126984	-0.0126984	-0.0126984	-0.0126984	-0.0126984	-0.0126984	-0.00904722	0.983607	1	1	1	1	1	1	1	0.998371	0.0126984	0.983607	1.32013	3.7439	0.789203	0	0	NA	NA	NA	NA	NA	NA	NA	NA	NA	NA	NA	NA	NA	NA	NA	NA	NA	NA	NA	NA	NA	NA	NA	NA	0	0	0.0211205	0	0	0	0	0	1	1	1	0.988889	1	1	1	1	1	0.0211205	0.988889	3.4041	30.0873	0.967833	0	0	0.00831889	0.00944352	0.00636407	0.00751135	0.0089047	0.0117607	0.00377099	0.0110217	0.998822	0.993559	0.992639	0.994291	0.993838	0.993481	0.98915	0.9964	0.98977	0.0117607	0.98915	10.4087	33145.7	0.99997	0	0	0	0.0082867	0	0	0.00453362	0	0.00302155	0.00409118	1	1	0.99639	1	1	0.997812	1	0.998665	0.997232	0.0082867	0.99639	4.30338	73.9493	0.986658	0	0
Gm44507	0	0	0	0	0.00912696	0.0301149	0.0408731	0.0037667	1	1	1	1	1	0.995402	0.98452	0.981417	0.998083	0.0408731	0.981417	-10.4968	2.76252e-05	2.76244e-05	0	0	0	0	0	0	0	0.0532664	0.0312744	0.00254897	1	1	1	1	1	1	0.971429	0.976331	0.998333	0.0532664	0.971429	-3.75017	0.0235137	0.0229735	0	0	-0.00327666	0.00170658	0.00383293	-0.00239863	0.00335709	0.0211546	0.00935364	0.00214074	0.997993	1	0.997365	0.996034	0.999482	0.996279	0.985953	0.993118	0.996494	0.0211546	0.985953	-2.30667	0.0995927	0.0905724	0	0	0.00877231	0.012805	0.00809548	-0.00183529	0.0140217	0.0365852	0.0427333	0.0551543	0.985554	0.975084	0.966798	0.974888	0.988307	0.970881	0.950638	0.934602	0.912453	0.0551543	0.912453	-125.642	2.71878e-55	2.71878e-55	1	0	0.00389913	0.00817298	0.00407948	0.00317366	0.0148037	0.0473654	0.0794818	0.0849004	0.996672	0.992959	0.988069	0.991643	0.994192	0.981818	0.95017	0.916691	0.901304	0.0849004	0.901304	-760.153	0	0	1	0	0.00280794	-0.00089714	-0.000263638	-0.0017118	0.00544557	0.0237082	0.0250364	0.00766476	0.997347	0.996894	0.998617	0.997955	0.998896	0.995302	0.985535	0.984496	0.992754	0.0250364	0.984496	-17.8113	1.83927e-08	1.83927e-08	0	0	0	0.0480911	0	0	0	0	0.020273	0.00436503	1	1	0.981481	1	1	1	1	0.991453	0.998371	0.0480911	0.981481	2.19128	8.9467	0.899464	0	0	0	0	0	0.00772025	0	0	0.0116883	0.018143	1	1	1	1	0.988506	1	1	0.994536	0.989286	0.018143	0.988506	2.84827	17.2579	0.945229	0	0	0	0.0233183	0	0	0	0.016069	0.0227828	0.00774998	1	1	0.989011	1	1	1	0.989474	0.988235	0.986842	0.0233183	0.986842	2.89236	18.0359	0.947468	0	0	0.000872672	0.0053663	0.00545315	0.00379264	0.00481786	0.0126114	0.0198603	0.00191553	1	0.99839	0.995794	0.996194	0.997359	0.996089	0.990958	0.985599	0.997442	0.0198603	0.985599	1.23451	3.43671	0.774608	0	0	-0.0092824	-0.00174075	0.00226317	-0.0092824	-0.0092824	0.0217482	0.0123652	0.000360714	0.995868	1	0.99639	0.994937	1	1	0.984277	0.987984	0.994464	0.0217482	0.984277	0.945749	2.57474	0.72026	0	0
Gm44511	-0.00279899	-0.0119279	-0.0302413	-0.0288118	-0.0235342	-0.0427143	-0.0370217	-0.0377267	0.971154	0.969231	0.968326	0.98366	0.983108	0.981609	0.990712	0.987224	0.98722	0.0427143	0.968326	10.2733	28949	0.999965	0	0	0.0475982	0.0122937	0.0288136	-0.00262194	0.0925589	0.00220755	0.0188044	0.0161821	0.963303	0.931034	0.933333	0.940741	0.969466	0.9	0.957143	0.946746	0.931667	0.0925589	0.9	2.32401	10.2165	0.910846	0	0	-0.0287065	-0.0170441	-0.00826231	-0.0233069	-0.0062632	0.0115546	-0.031904	-0.0214822	0.959197	0.97476	0.969038	0.963312	0.973575	0.962326	0.95259	0.977766	0.962132	0.031904	0.95259	-58.3992	4.34038e-26	4.34038e-26	0	0	-0.0174708	-0.00235847	-0.0200941	-0.0177834	-0.00241202	-0.0125438	-0.0215054	-0.0297635	0.898074	0.915825	0.889139	0.916409	0.925509	0.907663	0.918963	0.912088	0.911698	0.0297635	0.889139	-32.543	7.35816e-15	7.35816e-15	1	0	-0.0322133	-0.000661919	-0.0140163	-0.0348495	-0.0136087	-0.0317704	-0.0415943	-0.0482733	0.893637	0.919533	0.885937	0.904882	0.935664	0.913788	0.92534	0.93072	0.927374	0.0482733	0.885937	-145.726	5.15219e-64	5.15219e-64	1	0	-0.00240173	0.01445	-0.00879731	-0.0105883	-0.0031782	-0.0195691	0.0175944	0.0162863	0.96618	0.97205	0.970954	0.981595	0.983996	0.977181	0.989308	0.970715	0.961298	0.0195691	0.961298	-48.211	1.1541e-21	1.1541e-21	0	0	-0.0992868	-0.0615345	-0.0442304	0.0545825	-0.0992868	-0.0992868	-0.0232834	-0.044989	0.918033	1	0.981481	0.973684	0.916667	1	1	0.965812	0.977199	0.0992868	0.916667	-7.56662	0.00051744	0.000517172	1	0	0.0123808	-0.0631279	-0.00362909	-0.00977889	0.000425231	-0.0224809	-0.0239168	-0.00952994	0.940299	0.964286	1	0.963636	0.965517	0.965517	0.983607	0.972678	0.960714	0.0631279	0.940299	5.65352	285.294	0.996507	0	0	-0.0814812	0.0134882	-0.0640033	-0.0179613	0.0791317	-0.0198127	0.00779982	0.0297607	0.955556	1	0.934066	0.988889	0.966667	0.891892	0.968421	0.952941	0.894737	0.0814812	0.891892	-4.27419	0.0139233	0.0137321	1	0	-0.0227458	-0.00278386	-0.00469359	0.00618818	0.0168868	0.00805936	-0.0265693	0.0158249	0.95053	0.966184	0.948475	0.950523	0.954225	0.938722	0.940325	0.963996	0.918159	0.0265693	0.918159	-10.924	1.80211e-05	1.80208e-05	1	0	0.00781889	0.0220759	0.0120729	-0.0169708	0.00394773	-0.0245764	-0.0153866	0.00420282	0.975207	0.977011	0.960289	0.967089	0.98524	0.978118	0.990566	0.983979	0.97301	0.0245764	0.960289	8.63523	5626.44	0.999822	0	0
Gm44515	NA	NA	NA	NA	NA	NA	NA	NA	NA	NA	NA	NA	NA	NA	NA	NA	NA	NA	NA	NA	NA	NA	NA	NA	NA	NA	NA	NA	NA	NA	NA	NA	NA	NA	NA	NA	NA	NA	NA	NA	NA	NA	NA	NA	NA	NA	NA	NA	0.00245587	0.00112453	0	0	0	0	0.00103222	0	1	0.998798	0.999341	1	1	1	1	0.999471	1	0.00245587	0.998798	5.64879	283.947	0.996491	0	0	0.00123782	0.000202405	0	0	0	0.000619918	0.000205406	0	1	0.998653	0.999437	1	1	1	0.999177	0.999732	1	0.00123782	0.998653	7.19826	1337.1	0.999253	0	0	0.000396424	0.000189218	0.000206579	0.00038247	0	0.000247219	0.000256911	0.000511985	1	0.999396	0.999841	0.99967	0.999553	1	0.99983	0.999711	0.999069	0.000511985	0.999069	10.5343	37583.6	0.999973	0	0	NA	NA	NA	NA	NA	NA	NA	NA	NA	NA	NA	NA	NA	NA	NA	NA	NA	NA	NA	NA	NA	NA	NA	NA	NA	NA	NA	NA	NA	NA	NA	NA	NA	NA	NA	NA	NA	NA	NA	NA	NA	NA	NA	NA	NA	NA	NA	NA	0	0	0	0	0	0	0	0.00472226	1	1	1	1	1	1	1	1	0.996429	0.00472226	0.996429	3.9636	52.6466	0.981359	0	0	0	0	0	0	0	0	0	0.0124533	1	1	1	1	1	1	1	1	0.986842	0.0124533	0.986842	3.48086	32.4876	0.970138	0	0	0	0	0	0	0	0.00345141	0.00257826	0	1	1	1	1	1	1	0.998192	0.9982	1	0.00345141	0.998192	5.27653	195.689	0.994916	0	0	NA	NA	NA	NA	NA	NA	NA	NA	NA	NA	NA	NA	NA	NA	NA	NA	NA	NA	NA	NA	NA	NA	NA	NA
Gm44532	NA	NA	NA	NA	NA	NA	NA	NA	NA	NA	NA	NA	NA	NA	NA	NA	NA	NA	NA	NA	NA	NA	NA	NA	0	0	0	0	0	0	0	0.00144428	1	1	1	1	1	1	1	1	0.998333	0.00144428	0.998333	5.34748	210.079	0.995262	0	0	0	0	0.00534473	0.000902532	0	0.00152051	0.00197334	0.00454706	1	1	1	0.997025	0.999482	1	0.999122	0.998941	0.996844	0.00534473	0.996844	-2.14164	0.117462	0.105115	0	0	0	0	0	0	0	0	0.00015008	0	1	1	1	1	1	1	1	0.999732	1	0.00015008	0.999732	9.47852	13075.8	0.999924	0	0	0	0	0.000205345	9.88727e-05	0	0	0	0.000856411	1	1	1	0.99967	0.999888	1	1	1	0.999069	0.000856411	0.999069	6.72245	830.848	0.998798	0	0	0	0.00578931	0	0	0	0	0	0.000240609	1	1	0.997234	1	1	1	1	1	0.999835	0.00578931	0.997234	3.35878	28.7542	0.966391	0	0	NA	NA	NA	NA	NA	NA	NA	NA	NA	NA	NA	NA	NA	NA	NA	NA	NA	NA	NA	NA	NA	NA	NA	NA	NA	NA	NA	NA	NA	NA	NA	NA	NA	NA	NA	NA	NA	NA	NA	NA	NA	NA	NA	NA	NA	NA	NA	NA	NA	NA	NA	NA	NA	NA	NA	NA	NA	NA	NA	NA	NA	NA	NA	NA	NA	NA	NA	NA	NA	NA	NA	NA	0	0.00483934	0.00507648	0.00773958	0.00786542	0.00215345	0.00252844	0.00264805	1	1	0.996845	0.996194	0.994718	0.994785	0.998192	0.9982	0.997442	0.00786542	0.994718	6.57624	717.836	0.998609	0	0	0	0	0	0	0	0	0	0.00160326	1	1	1	1	1	1	1	1	0.998616	0.00160326	0.998616	5.13318	169.555	0.994137	0	0
Gm44570	NA	NA	NA	NA	NA	NA	NA	NA	NA	NA	NA	NA	NA	NA	NA	NA	NA	NA	NA	NA	NA	NA	NA	NA	NA	NA	NA	NA	NA	NA	NA	NA	NA	NA	NA	NA	NA	NA	NA	NA	NA	NA	NA	NA	NA	NA	NA	NA	0	0	0	0	0.000829523	0	0	0	1	1	1	1	1	0.999535	1	1	1	0.000829523	0.999535	7.39798	1632.68	0.999388	0	0	0	0.000808269	0.000577702	0.00039686	0.000830644	0	0.000820205	0	1	1	0.998875	0.999312	0.999567	0.999234	1	0.998928	1	0.000830644	0.998875	8.15126	3467.75	0.999712	0	0	0.0010085	0.000218419	0.00109406	0.00030054	0.000359894	0.000486008	0	0	1	0.998994	0.999682	0.99868	0.999777	0.999697	0.99932	1	1	0.00109406	0.99868	1.27353	3.57346	0.781347	0	0	0	0.00269834	0	0	0	0	0	0	1	1	0.998617	1	1	1	1	1	1	0.00269834	0.998617	5.4516	233.131	0.995729	0	0	NA	NA	NA	NA	NA	NA	NA	NA	NA	NA	NA	NA	NA	NA	NA	NA	NA	NA	NA	NA	NA	NA	NA	NA	NA	NA	NA	NA	NA	NA	NA	NA	NA	NA	NA	NA	NA	NA	NA	NA	NA	NA	NA	NA	NA	NA	NA	NA	NA	NA	NA	NA	NA	NA	NA	NA	NA	NA	NA	NA	NA	NA	NA	NA	NA	NA	NA	NA	NA	NA	NA	NA	NA	NA	NA	NA	NA	NA	NA	NA	NA	NA	NA	NA	NA	NA	NA	NA	NA	NA	NA	NA	NA	NA	NA	NA	NA	NA	NA	NA	NA	NA	NA	NA	NA	NA	NA	NA	NA	NA	NA	NA	NA	NA	NA	NA	NA	NA	NA	NA
Gm44581	NA	NA	NA	NA	NA	NA	NA	NA	NA	NA	NA	NA	NA	NA	NA	NA	NA	NA	NA	NA	NA	NA	NA	NA	NA	NA	NA	NA	NA	NA	NA	NA	NA	NA	NA	NA	NA	NA	NA	NA	NA	NA	NA	NA	NA	NA	NA	NA	NA	NA	NA	NA	NA	NA	NA	NA	NA	NA	NA	NA	NA	NA	NA	NA	NA	NA	NA	NA	NA	NA	NA	NA	NA	NA	NA	NA	NA	NA	NA	NA	NA	NA	NA	NA	NA	NA	NA	NA	NA	NA	NA	NA	NA	NA	NA	NA	NA	NA	NA	NA	NA	NA	NA	NA	NA	NA	NA	NA	NA	NA	NA	NA	NA	NA	NA	NA	NA	NA	NA	NA	0	0	0	0	0	0	0	0.00153117	1	1	1	1	1	1	1	1	0.998682	0.00153117	0.998682	0.695762	2.00524	0.667247	0	0	NA	NA	NA	NA	NA	NA	NA	NA	NA	NA	NA	NA	NA	NA	NA	NA	NA	NA	NA	NA	NA	NA	NA	NA	NA	NA	NA	NA	NA	NA	NA	NA	NA	NA	NA	NA	NA	NA	NA	NA	NA	NA	NA	NA	NA	NA	NA	NA	NA	NA	NA	NA	NA	NA	NA	NA	NA	NA	NA	NA	NA	NA	NA	NA	NA	NA	NA	NA	NA	NA	NA	NA	NA	NA	NA	NA	NA	NA	NA	NA	NA	NA	NA	NA	NA	NA	NA	NA	NA	NA	NA	NA	NA	NA	NA	NA	NA	NA	NA	NA	NA	NA	NA	NA	NA	NA	NA	NA	NA	NA	NA	NA	NA	NA	NA	NA	NA	NA	NA	NA
Gm44588	NA	NA	NA	NA	NA	NA	NA	NA	NA	NA	NA	NA	NA	NA	NA	NA	NA	NA	NA	NA	NA	NA	NA	NA	NA	NA	NA	NA	NA	NA	NA	NA	NA	NA	NA	NA	NA	NA	NA	NA	NA	NA	NA	NA	NA	NA	NA	NA	NA	NA	NA	NA	NA	NA	NA	NA	NA	NA	NA	NA	NA	NA	NA	NA	NA	NA	NA	NA	NA	NA	NA	NA	0	0	0	0.000732498	0	0	0	0	1	1	1	1	0.999567	1	1	1	1	0.000732498	0.999567	8.82869	6827.37	0.999854	0	0	0	0	0	0.000278703	0	0	0	0	1	1	1	1	0.999777	1	1	1	1	0.000278703	0.999777	8.64315	5671.16	0.999824	0	0	NA	NA	NA	NA	NA	NA	NA	NA	NA	NA	NA	NA	NA	NA	NA	NA	NA	NA	NA	NA	NA	NA	NA	NA	NA	NA	NA	NA	NA	NA	NA	NA	NA	NA	NA	NA	NA	NA	NA	NA	NA	NA	NA	NA	NA	NA	NA	NA	NA	NA	NA	NA	NA	NA	NA	NA	NA	NA	NA	NA	NA	NA	NA	NA	NA	NA	NA	NA	NA	NA	NA	NA	NA	NA	NA	NA	NA	NA	NA	NA	NA	NA	NA	NA	NA	NA	NA	NA	NA	NA	NA	NA	NA	NA	NA	NA	NA	NA	NA	NA	NA	NA	NA	NA	NA	NA	NA	NA	NA	NA	NA	NA	NA	NA	NA	NA	NA	NA	NA	NA	NA	NA	NA	NA	NA	NA	NA	NA	NA	NA	NA	NA	NA	NA	NA	NA	NA	NA	NA	NA	NA	NA	NA	NA
Gm44593	0	0	0	0	0	0.00764401	0	0	1	1	1	1	1	1	0.996904	1	1	0.00764401	0.996904	3.92635	50.7217	0.980666	0	0	0.0343473	0	0	0	0	0	0	0.00324684	1	0.988506	1	1	1	1	1	1	0.996667	0.0343473	0.988506	1.96001	7.09937	0.876534	0	0	0.00222941	0	0	0.000846398	0.000719621	0	0	0.000564431	1	0.998798	1	1	0.999482	0.999535	1	1	0.999649	0.00222941	0.998798	7.15069	1274.98	0.999216	0	0	0.000974961	-0.000863111	0.00154333	0.000811249	3.27124e-05	0.000302823	0.000196978	0.00177263	0.998796	0.998653	1	0.997592	0.997835	0.999234	0.998766	0.99866	0.995472	0.00177263	0.995472	8.03115	3075.27	0.999675	0	0	0.000141695	-0.000579202	-3.91902e-05	-0.000123388	0.000222084	-0.000979308	2.07647e-05	0.00122759	0.998403	0.998391	0.998886	0.998351	0.998883	0.998333	0.99932	0.998409	0.997207	0.00122759	0.997207	18.2667	8.57303e+07	1	0	0	-0.00147381	-0.00147381	4.6721e-05	0.000938274	0.00115431	0.000861301	-0.00147381	-0.000987881	0.999337	1	1	0.999318	0.998896	0.998658	0.998742	1	0.999506	0.00147381	0.998658	6.14034	464.21	0.99785	0	0	NA	NA	NA	NA	NA	NA	NA	NA	NA	NA	NA	NA	NA	NA	NA	NA	NA	NA	NA	NA	NA	NA	NA	NA	NA	NA	NA	NA	NA	NA	NA	NA	NA	NA	NA	NA	NA	NA	NA	NA	NA	NA	NA	NA	NA	NA	NA	NA	NA	NA	NA	NA	NA	NA	NA	NA	NA	NA	NA	NA	NA	NA	NA	NA	NA	NA	NA	NA	NA	NA	NA	NA	0.00289066	0	0	0.00145637	0.000821039	0.00384893	0.00215952	0	1	0.99839	1	1	0.99912	0.998696	0.998192	0.9982	1	0.00384893	0.998192	6.51138	672.752	0.998516	0	0	NA	NA	NA	NA	NA	NA	NA	NA	NA	NA	NA	NA	NA	NA	NA	NA	NA	NA	NA	NA	NA	NA	NA	NA
Gm44596	0	0	0	0	0	0.0063314	0	0.00664488	1	1	1	1	1	1	0.996904	1	0.996805	0.00664488	0.996805	2.00223	7.40559	0.881031	0	0	0	0.0193027	0	0	0	0	0	0.00257012	1	1	0.988889	1	1	1	1	1	0.996667	0.0193027	0.988889	3.48475	32.6141	0.970251	0	0	0	0	0	0	0.00073023	0	0	0.00114199	1	1	1	1	1	0.999535	1	1	0.999299	0.00114199	0.999299	6.53335	687.698	0.998548	0	0	0.00118497	0.00109214	0.000514813	-0.000221241	-2.37904e-05	-0.000221241	0.00037906	0.000357431	0.999599	0.998653	0.998875	0.998968	1	0.999617	1	0.999464	0.999245	0.00118497	0.998653	9.69216	16190.3	0.999938	0	0	0.000448647	0.00123579	0.000140733	-0.000484562	0.000265555	-3.08101e-06	0.000274145	0.00291036	0.999468	0.998994	0.998409	0.99923	1	0.999242	0.99949	0.999421	0.997207	0.00291036	0.997207	6.38302	591.714	0.998313	0	0	-0.00279414	-0.00279414	-0.00279414	-0.00279414	-0.00222348	-0.00279414	-0.00114903	-0.00201819	0.998674	1	1	1	1	0.999329	1	0.999139	0.999506	0.00279414	0.998674	6.05401	425.817	0.997657	0	0	0	0	0	0	0	0	0	0.00454259	1	1	1	1	1	1	1	1	0.998371	0.00454259	0.998371	3.31119	27.4177	0.964811	0	0	NA	NA	NA	NA	NA	NA	NA	NA	NA	NA	NA	NA	NA	NA	NA	NA	NA	NA	NA	NA	NA	NA	NA	NA	0	0.0390369	0	0	0	0	0	0	1	1	0.978022	1	1	1	1	1	1	0.0390369	0.978022	1.49298	4.45034	0.816525	0	0	0	0	0	0	0	0	0.000849896	0.00431896	1	1	1	1	1	1	1	0.9991	0.994885	0.00431896	0.994885	4.34271	76.9158	0.987166	0	0	NA	NA	NA	NA	NA	NA	NA	NA	NA	NA	NA	NA	NA	NA	NA	NA	NA	NA	NA	NA	NA	NA	NA	NA
Gm44601	NA	NA	NA	NA	NA	NA	NA	NA	NA	NA	NA	NA	NA	NA	NA	NA	NA	NA	NA	NA	NA	NA	NA	NA	NA	NA	NA	NA	NA	NA	NA	NA	NA	NA	NA	NA	NA	NA	NA	NA	NA	NA	NA	NA	NA	NA	NA	NA	NA	NA	NA	NA	NA	NA	NA	NA	NA	NA	NA	NA	NA	NA	NA	NA	NA	NA	NA	NA	NA	NA	NA	NA	0	0	0	0	0.000829938	0.000462495	0	0	1	1	1	1	1	0.999234	0.999589	1	1	0.000829938	0.999234	7.1818	1315.28	0.99924	0	0	0	0	0	0	0.000369676	0.000242093	0	0	1	1	1	1	1	0.999697	0.99966	1	1	0.000369676	0.99966	6.52265	680.38	0.998532	0	0	NA	NA	NA	NA	NA	NA	NA	NA	NA	NA	NA	NA	NA	NA	NA	NA	NA	NA	NA	NA	NA	NA	NA	NA	NA	NA	NA	NA	NA	NA	NA	NA	NA	NA	NA	NA	NA	NA	NA	NA	NA	NA	NA	NA	NA	NA	NA	NA	NA	NA	NA	NA	NA	NA	NA	NA	NA	NA	NA	NA	NA	NA	NA	NA	NA	NA	NA	NA	NA	NA	NA	NA	NA	NA	NA	NA	NA	NA	NA	NA	NA	NA	NA	NA	NA	NA	NA	NA	NA	NA	NA	NA	NA	NA	NA	NA	NA	NA	NA	NA	NA	NA	NA	NA	NA	NA	NA	NA	NA	NA	NA	NA	NA	NA	NA	NA	NA	NA	NA	NA	NA	NA	NA	NA	NA	NA	NA	NA	NA	NA	NA	NA	NA	NA	NA	NA	NA	NA	NA	NA	NA	NA	NA	NA
Gm44613	NA	NA	NA	NA	NA	NA	NA	NA	NA	NA	NA	NA	NA	NA	NA	NA	NA	NA	NA	NA	NA	NA	NA	NA	0.0236078	0	0	0	0	0	0	0	1	0.988506	1	1	1	1	1	1	1	0.0236078	0.988506	2.24873	9.4757	0.904541	0	0	-0.00140529	-0.000265415	-0.000579746	-0.00140529	0.000462804	0.00156339	-0.00140529	-0.000920759	0.999331	1	0.999341	0.999504	1	0.99907	0.998244	1	0.999649	0.00156339	0.998244	7.11225	1226.9	0.999186	0	0	0.00112508	-0.000610461	7.72573e-05	0.000515953	0.00114967	0.000313063	-0.000130097	0.000565149	0.999197	0.99798	1	0.998968	0.999134	0.998467	0.999177	0.999196	0.997736	0.00114967	0.997736	11.4946	98185.7	0.99999	0	0	-7.93675e-05	0.000287962	4.23179e-05	0.000731571	-0.000539357	0.00010311	-0.00040989	-0.000490631	0.998669	0.998592	0.998091	0.99868	0.998213	0.999394	0.998639	0.998843	0.999069	0.000731571	0.998091	16.5048	1.47208e+07	1	0	0	0	0.00263717	0	0	0.00288956	0.00138504	0	0.000617153	1	1	0.998617	1	1	0.998658	0.999371	1	0.999506	0.00288956	0.998617	4.5225	92.0656	0.989255	0	0	-0.0334296	-0.0334296	-0.0334296	-0.0334296	-0.0334296	-0.0334296	-0.0334296	-0.0334296	0.983607	1	1	1	1	1	1	1	1	0.0334296	0.983607	0.743777	2.10387	0.677821	0	0	NA	NA	NA	NA	NA	NA	NA	NA	NA	NA	NA	NA	NA	NA	NA	NA	NA	NA	NA	NA	NA	NA	NA	NA	NA	NA	NA	NA	NA	NA	NA	NA	NA	NA	NA	NA	NA	NA	NA	NA	NA	NA	NA	NA	NA	NA	NA	NA	0	0	0.00246788	0	0	0	0	0.0021224	1	1	1	0.998097	1	1	1	1	0.997442	0.00246788	0.997442	5.01424	150.541	0.993401	0	0	0	0	0	0.0070592	0	0	0	0.00222658	1	1	1	1	0.99631	1	1	1	0.998616	0.0070592	0.99631	4.37696	79.596	0.987592	0	0
Gm44618	0	0	0	0	0	0	0.00504465	0	1	1	1	1	1	1	1	0.997677	1	0.00504465	0.997677	3.38111	29.4034	0.967109	0	0	0.0230406	0	0	0	0	0	0.00654518	0.0032957	1	0.988506	1	1	1	1	1	0.994083	0.996667	0.0230406	0.988506	3.60024	36.6072	0.973409	0	0	0	0.00134758	0.000913358	0	0.00227218	0.00109396	0	0.00200722	1	1	0.999341	0.999504	1	0.998605	0.999122	1	0.998247	0.00227218	0.998247	4.87011	130.336	0.992386	0	0	0	0.000337787	0.000490512	0	0.000228174	0.000588669	0.000584272	0.00110819	1	1	0.999437	0.999312	1	0.999617	0.999177	0.999464	0.997736	0.00110819	0.997736	9.16086	9517.22	0.999895	0	0	0.000675492	1.41897e-05	0.000474612	-0.000246955	-3.01508e-05	0.000522529	0.00116163	0.000437113	0.999734	0.998592	0.999841	0.99912	1	0.999697	0.99915	0.998554	0.999069	0.00116163	0.998554	4.10023	60.3542	0.983701	0	0	-0.00150642	-0.00150642	-0.00150642	-0.00150642	-0.00150642	-0.00150642	-0.00150642	-0.000743648	0.999337	1	1	1	1	1	1	1	0.999341	0.00150642	0.999337	4.72624	112.871	0.991218	0	0	NA	NA	NA	NA	NA	NA	NA	NA	NA	NA	NA	NA	NA	NA	NA	NA	NA	NA	NA	NA	NA	NA	NA	NA	0	0	0	0	0	0	0	0.00309861	1	1	1	1	1	1	1	1	0.996429	0.00309861	0.996429	4.09747	60.1879	0.983657	0	0	NA	NA	NA	NA	NA	NA	NA	NA	NA	NA	NA	NA	NA	NA	NA	NA	NA	NA	NA	NA	NA	NA	NA	NA	-0.000973775	-0.000973775	-0.000973775	-0.000973775	-0.000973775	-0.000973775	0.000391699	-0.000973775	0.998822	1	1	1	1	1	1	0.9991	1	0.000973775	0.998822	7.06766	1173.4	0.999149	0	0	0	0	0.00549357	0	0	0	0.00409191	0.00419962	1	1	1	0.997468	1	1	1	0.99733	0.997924	0.00549357	0.99733	4.60481	99.9641	0.990095	0	0
Gm44626	0	0	0	0.00732631	0	0	0	0	1	1	1	1	0.996622	1	1	1	1	0.00732631	0.996622	3.89348	49.0814	0.980032	0	0	NA	NA	NA	NA	NA	NA	NA	NA	NA	NA	NA	NA	NA	NA	NA	NA	NA	NA	NA	NA	NA	NA	NA	NA	0.00227081	0	0.00488091	0.000942005	0.00451828	0	0.00224545	0.00155692	1	0.998798	1	0.997521	0.999482	0.997674	1	0.998941	0.998948	0.00488091	0.997521	2.88492	17.9022	0.947096	0	0	0	0	0.000666426	0	0.000302854	0	0	0	1	1	1	0.999312	1	0.999617	1	1	1	0.000666426	0.999312	7.47704	1767	0.999434	0	0	0.00027306	0	0.000750239	0.000274782	0.000117824	0	0	0.000877748	1	0.999799	1	0.99934	0.999777	0.999848	1	1	0.999069	0.000877748	0.999069	5.46023	235.151	0.995765	0	0	0	0	0.00172355	0.00109565	0	0	0	0	1	1	1	0.999318	0.999448	1	1	1	1	0.00172355	0.999318	5.34201	208.932	0.995237	0	0	NA	NA	NA	NA	NA	NA	NA	NA	NA	NA	NA	NA	NA	NA	NA	NA	NA	NA	NA	NA	NA	NA	NA	NA	NA	NA	NA	NA	NA	NA	NA	NA	NA	NA	NA	NA	NA	NA	NA	NA	NA	NA	NA	NA	NA	NA	NA	NA	NA	NA	NA	NA	NA	NA	NA	NA	NA	NA	NA	NA	NA	NA	NA	NA	NA	NA	NA	NA	NA	NA	NA	NA	0.0028125	0	0.00145288	0.00215112	0	0	0.00144462	0	1	0.99839	1	0.999049	0.99912	1	1	0.9991	1	0.0028125	0.99839	7.75242	2327.2	0.99957	0	0	NA	NA	NA	NA	NA	NA	NA	NA	NA	NA	NA	NA	NA	NA	NA	NA	NA	NA	NA	NA	NA	NA	NA	NA
Gm44632	NA	NA	NA	NA	NA	NA	NA	NA	NA	NA	NA	NA	NA	NA	NA	NA	NA	NA	NA	NA	NA	NA	NA	NA	0	0	0	0	0	0	0	0.00247337	1	1	1	1	1	1	1	1	0.998333	0.00247337	0.998333	4.64802	104.378	0.99051	0	0	0	0	0	0	0	0	0.00104024	0.000524545	1	1	1	1	1	1	1	0.999471	0.999649	0.00104024	0.999471	7.20004	1339.49	0.999254	0	0	NA	NA	NA	NA	NA	NA	NA	NA	NA	NA	NA	NA	NA	NA	NA	NA	NA	NA	NA	NA	NA	NA	NA	NA	0	0	0	0	0	0	9.56192e-05	0	1	1	1	1	1	1	1	0.999855	1	9.56192e-05	0.999855	10.2065	27077.6	0.999963	0	0	0	0	0	0	0	0	0	0.000286425	1	1	1	1	1	1	1	1	0.999835	0.000286425	0.999835	7.66808	2138.96	0.999533	0	0	NA	NA	NA	NA	NA	NA	NA	NA	NA	NA	NA	NA	NA	NA	NA	NA	NA	NA	NA	NA	NA	NA	NA	NA	NA	NA	NA	NA	NA	NA	NA	NA	NA	NA	NA	NA	NA	NA	NA	NA	NA	NA	NA	NA	NA	NA	NA	NA	NA	NA	NA	NA	NA	NA	NA	NA	NA	NA	NA	NA	NA	NA	NA	NA	NA	NA	NA	NA	NA	NA	NA	NA	NA	NA	NA	NA	NA	NA	NA	NA	NA	NA	NA	NA	NA	NA	NA	NA	NA	NA	NA	NA	NA	NA	NA	NA	0	0	0	0	0	0	0.00266374	0	1	1	1	1	1	1	1	0.998665	1	0.00266374	0.998665	5.14935	172.319	0.99423	0	0
Gm44643	NA	NA	NA	NA	NA	NA	NA	NA	NA	NA	NA	NA	NA	NA	NA	NA	NA	NA	NA	NA	NA	NA	NA	NA	NA	NA	NA	NA	NA	NA	NA	NA	NA	NA	NA	NA	NA	NA	NA	NA	NA	NA	NA	NA	NA	NA	NA	NA	NA	NA	NA	NA	NA	NA	NA	NA	NA	NA	NA	NA	NA	NA	NA	NA	NA	NA	NA	NA	NA	NA	NA	NA	NA	NA	NA	NA	NA	NA	NA	NA	NA	NA	NA	NA	NA	NA	NA	NA	NA	NA	NA	NA	NA	NA	NA	NA	-0.000358866	-0.000358866	-0.000358866	-0.000358866	-0.000358866	-0.000358866	-0.000358866	-0.000358866	0.999601	1	1	1	1	1	1	1	1	0.000358866	0.999601	6.27642	531.882	0.998123	0	0	NA	NA	NA	NA	NA	NA	NA	NA	NA	NA	NA	NA	NA	NA	NA	NA	NA	NA	NA	NA	NA	NA	NA	NA	NA	NA	NA	NA	NA	NA	NA	NA	NA	NA	NA	NA	NA	NA	NA	NA	NA	NA	NA	NA	NA	NA	NA	NA	NA	NA	NA	NA	NA	NA	NA	NA	NA	NA	NA	NA	NA	NA	NA	NA	NA	NA	NA	NA	NA	NA	NA	NA	NA	NA	NA	NA	NA	NA	NA	NA	NA	NA	NA	NA	NA	NA	NA	NA	NA	NA	NA	NA	NA	NA	NA	NA	NA	NA	NA	NA	NA	NA	NA	NA	NA	NA	NA	NA	NA	NA	NA	NA	NA	NA	NA	NA	NA	NA	NA	NA	NA	NA	NA	NA	NA	NA	NA	NA	NA	NA	NA	NA	NA	NA	NA	NA	NA	NA	NA	NA	NA	NA	NA	NA
Gm44647	0	0	0	0	0	0	0	0.00106867	1	1	1	1	1	1	1	1	0.999361	0.00106867	0.999361	5.62467	277.181	0.996405	0	0	0	0	0	0	0	0	0	0.00228288	1	1	1	1	1	1	1	1	0.998333	0.00228288	0.998333	4.76853	117.747	0.991579	0	0	0	0	0.000906119	0	0.00171141	0	0	0.000357149	1	1	1	0.999504	1	0.99907	1	1	0.999649	0.00171141	0.99907	6.63482	761.138	0.998688	0	0	0.001065	0.00106621	-0.00138352	-0.000945193	-0.0015475	-0.000690056	-0.000486497	0.00252202	0.997191	0.99596	0.996061	0.99828	0.998268	0.999234	0.997943	0.996784	0.993962	0.00252202	0.993962	9.95171	20988	0.999952	0	0	0.000203127	-9.11135e-05	0.000439379	-0.00119201	-7.56915e-05	0.000640074	-0.000466683	0.000215662	0.998269	0.998189	0.998091	0.997581	0.999553	0.998333	0.997789	0.998988	0.997207	0.00119201	0.997207	13.1021	489983	0.999998	0	0	-0.0089495	-0.00775631	-0.00635125	-0.0089495	-0.0062061	-0.00786028	-0.00690802	-0.00730966	0.995358	1	0.998617	0.997955	1	0.998658	0.999371	0.998708	0.998847	0.0089495	0.995358	5.25891	192.272	0.994826	0	0	0	0	0	0	0	0	0	0.00292703	1	1	1	1	1	1	1	1	0.998371	0.00292703	0.998371	2.88181	17.8465	0.94694	0	0	NA	NA	NA	NA	NA	NA	NA	NA	NA	NA	NA	NA	NA	NA	NA	NA	NA	NA	NA	NA	NA	NA	NA	NA	0	0	0.025407	0	0	0.017033	0	0	1	1	1	0.988889	1	1	0.989474	1	1	0.025407	0.988889	2.84163	17.1437	0.944884	0	0	-0.00361142	-0.00361142	-0.00309536	-0.00215203	0.000368214	-0.000344704	-0.0010339	-0.00218286	0.996466	1	1	0.999049	0.99912	0.997392	0.998192	0.9982	0.997442	0.00361142	0.996466	7.57128	1941.62	0.999485	0	0	0	0	0	0	0	0	0	0.00373762	1	1	1	1	1	1	1	1	0.997924	0.00373762	0.997924	3.87505	48.1852	0.979669	0	0
Gm44649	0	0	0	0	0.00516053	0.00551015	0.0026187	0.0291583	1	1	1	1	1	0.997701	0.996904	0.998839	0.982748	0.0291583	0.982748	-14.183	6.92438e-07	6.92437e-07	0	0	0.0414195	0.00810099	0	0	0	0	0.00683588	0.0264449	1	0.977011	0.988889	1	1	1	1	0.994083	0.975	0.0414195	0.975	-2.41877	0.0890307	0.0817523	0	0	0.00703943	0.0050101	0.00435603	0.00410229	0.00539337	0.00358425	0.00406904	0.015723	1	0.996394	0.997365	0.997521	0.997927	0.996744	0.997366	0.997882	0.988429	0.015723	0.988429	-14.2566	6.43321e-07	6.4332e-07	0	0	-0.000112115	0.000366126	-0.000281367	-0.000608343	-0.000319315	6.53656e-05	0.00104179	0.0054588	0.999197	0.999327	0.998875	0.999656	1	0.999617	0.999177	0.997856	0.991698	0.0054588	0.991698	-0.666812	0.513343	0.339211	0	0	-0.00017957	-0.000129859	0.00016529	-3.7799e-05	9.7771e-05	-0.000353463	0.00105612	0.00793407	0.999601	0.999799	0.999841	0.99945	0.999777	0.999394	1	0.998554	0.990689	0.00793407	0.990689	-10.8238	1.99191e-05	1.99187e-05	0	0	0	0.00257436	0	0.000975936	0.0023951	0.00117292	0.0119883	0.0524385	1	1	0.998617	1	0.999448	0.997987	0.999371	0.993109	0.960804	0.0524385	0.960804	-202.79	8.49925e-89	8.49925e-89	0	0	0	0	0	0	0	0	0.0172284	0.0321488	1	1	1	1	1	1	1	0.991453	0.986971	0.0321488	0.986971	0.434766	1.5446	0.607011	0	0	0	0	0.0221789	0.0187194	0	0	0.0126096	0.0558171	1	1	1	0.981818	0.988506	1	1	0.994536	0.960714	0.0558171	0.960714	-2.63009	0.072072	0.0672268	0	0	0	0.01587	0	0	0	0	0	0	1	1	0.989011	1	1	1	1	1	1	0.01587	0.989011	3.51554	33.6342	0.971127	0	0	0.000984293	-0.00370423	0.00237116	-0.000200818	0.00199299	-0.00550508	0.0057121	0.0162018	0.996466	0.995169	0.998948	0.995243	0.996479	0.993481	1	0.990999	0.976982	0.0162018	0.976982	-2.58774	0.0751896	0.0699315	0	0	0	0	0.00711044	0	0.00368367	0.00665663	0.0060086	0.0180376	1	1	1	0.994937	1	0.997812	0.996855	0.99733	0.989619	0.0180376	0.989619	-0.313146	0.731143	0.422347	0	0
Gm44658	0	0	0	0	0	0	0	0.00265811	1	1	1	1	1	1	1	1	0.998722	0.00265811	0.998722	4.60509	99.9917	0.990098	0	0	NA	NA	NA	NA	NA	NA	NA	NA	NA	NA	NA	NA	NA	NA	NA	NA	NA	NA	NA	NA	NA	NA	NA	NA	NA	NA	NA	NA	NA	NA	NA	NA	NA	NA	NA	NA	NA	NA	NA	NA	NA	NA	NA	NA	NA	NA	NA	NA	0.000428541	-0.000525494	0.00117174	-0.000525494	-0.000525494	-0.000525494	0.000312838	0.00447822	0.999197	0.998653	1	0.998624	1	1	1	0.998928	0.990943	0.00447822	0.990943	-13.6689	1.15788e-06	1.15788e-06	0	0	0.00112476	-0.000261431	4.77822e-05	-0.000261431	-0.000261431	6.74876e-05	0.000611907	0.00154856	0.999734	0.998189	1	0.99967	1	1	0.99949	0.998988	0.997207	0.00154856	0.997207	-2.28176	0.102104	0.0926446	0	0	0	0	0	0	0	0	0	0.000676094	1	1	1	1	1	1	1	1	0.999506	0.000676094	0.999506	5.92512	374.323	0.997336	0	0	0	0	0	0	0	0	0	0.00312133	1	1	1	1	1	1	1	1	0.998371	0.00312133	0.998371	2.93607	18.8417	0.949601	0	0	NA	NA	NA	NA	NA	NA	NA	NA	NA	NA	NA	NA	NA	NA	NA	NA	NA	NA	NA	NA	NA	NA	NA	NA	NA	NA	NA	NA	NA	NA	NA	NA	NA	NA	NA	NA	NA	NA	NA	NA	NA	NA	NA	NA	NA	NA	NA	NA	NA	NA	NA	NA	NA	NA	NA	NA	NA	NA	NA	NA	NA	NA	NA	NA	NA	NA	NA	NA	NA	NA	NA	NA	NA	NA	NA	NA	NA	NA	NA	NA	NA	NA	NA	NA	NA	NA	NA	NA	NA	NA	NA	NA	NA	NA	NA	NA
Gm44659	0	0	0	0	0.0147852	0	0	0.0154837	1	1	1	1	1	0.993103	1	1	0.992332	0.0154837	0.992332	-4.28751	0.013739	0.0135528	0	0	0	0	0	0	0	0	0	0.00568101	1	1	1	1	1	1	1	1	0.993333	0.00568101	0.993333	3.14647	23.2538	0.958769	0	0	0	0	0.0009576	0	0	0	0	0.00175715	1	1	1	0.999504	1	1	1	1	0.998948	0.00175715	0.998948	5.4387	230.144	0.995674	0	0	0	0	0.000420665	0	0	0	0	0.000778608	1	1	1	0.999656	1	1	1	1	0.999245	0.000778608	0.999245	8.10305	3304.53	0.999697	0	0	0	0	8.94555e-05	0	0	0	0	0.00116545	1	1	1	0.99989	1	1	1	1	0.999069	0.00116545	0.999069	8.1779	3561.36	0.999719	0	0	0	0	0	0	0	0	0	0.0144194	1	1	1	1	1	1	1	1	0.990283	0.0144194	0.990283	-53.0342	9.28009e-24	9.28009e-24	0	0	0	0	0	0	0	0	0	0.00407376	1	1	1	1	1	1	1	1	0.998371	0.00407376	0.998371	3.19615	24.4382	0.960689	0	0	0	0	0	0	0	0	0	0.00875966	1	1	1	1	1	1	1	1	0.992857	0.00875966	0.992857	3.00403	20.1666	0.952756	0	0	NA	NA	NA	NA	NA	NA	NA	NA	NA	NA	NA	NA	NA	NA	NA	NA	NA	NA	NA	NA	NA	NA	NA	NA	NA	NA	NA	NA	NA	NA	NA	NA	NA	NA	NA	NA	NA	NA	NA	NA	NA	NA	NA	NA	NA	NA	NA	NA	0	0	0	0	0	0	0	0.00182004	1	1	1	1	1	1	1	1	0.998616	0.00182004	0.998616	5.12864	168.787	0.99411	0	0
Gm44662	0.0263319	0.0107393	0.00941972	0.0119918	0.00669467	0.0102619	0.00247416	0.00681074	0.995192	0.984615	0.9819	0.990196	0.989865	0.990805	0.990712	0.994193	0.990415	0.0263319	0.9819	6.51313	673.934	0.998518	0	0	-0.00544244	-0.024652	0.00622857	-0.024652	-0.00474728	0.000938597	-0.024652	0.0107175	0.981651	0.988506	1	0.977778	1	0.9875	0.985714	1	0.966667	0.024652	0.966667	-2.4947	0.082521	0.0762304	0	0	-0.00504005	-0.00803965	-0.010556	-0.00963127	-0.0117107	-0.0109947	-0.0166248	-0.0119182	0.98194	0.984375	0.986166	0.98711	0.987047	0.988372	0.987709	0.991001	0.98352	0.0166248	0.98194	-15.0109	3.02596e-07	3.02596e-07	0	0	-0.00302823	-0.00822581	0.000406962	-0.0132657	-0.0131395	-0.00838434	-0.0246914	0.00043339	0.948636	0.954882	0.956106	0.949776	0.969684	0.966284	0.962978	0.974538	0.930566	0.0246914	0.930566	-49.5865	2.91637e-22	2.91637e-22	1	0	-0.00223427	-0.0169057	-0.00444805	-0.0224537	-0.0160873	-0.0224328	-0.029835	-0.0155841	0.939164	0.933213	0.947184	0.937101	0.96504	0.956212	0.961905	0.964565	0.938547	0.029835	0.933213	-142.444	1.372e-62	1.372e-62	1	0	0.0262207	0.00380401	-0.0166244	-0.00773766	-0.00416754	-0.017217	-0.0273861	-0.018496	0.972149	0.953416	0.975104	0.987048	0.983996	0.981879	0.987421	0.993109	0.98386	0.0273861	0.953416	-33.4375	3.0079e-15	3.0079e-15	0	0	0	0.0469415	0.0620061	0.05099	0.0455628	0	0.00566178	0.0120864	1	1	0.981481	0.973684	0.979167	0.978261	1	0.991453	0.995114	0.0620061	0.973684	1.10581	3.02168	0.751348	0	0	0.0456069	0.0539689	0.00770249	-0.0299018	-0.0299018	0.00776754	0.0113857	-0.00382378	0.985075	0.964286	0.942857	0.981818	1	1	0.983607	0.978142	0.982143	0.0539689	0.942857	1.99974	7.38716	0.88077	0	0	0.0452755	-0.00287099	0.00131129	-0.0199502	-0.0199502	-0.0199502	0.000237616	0.0475318	0.988889	0.957447	0.989011	0.988889	1	1	1	0.988235	0.947368	0.0475318	0.947368	0.227495	1.25545	0.55663	0	0	-0.019412	-0.0209755	-0.00438213	-0.0082006	-0.0112385	-0.0141571	-0.0209423	-0.0119814	0.974087	0.985507	0.98633	0.971456	0.979754	0.977836	0.983725	0.987399	0.966752	0.0209755	0.966752	1.22504	3.40431	0.77295	0	0	-0.0127806	0.0392516	0.0229956	0.0115174	0.0159276	0.0048933	-0.00205383	0.00150534	0.991736	1	0.974729	0.982278	0.98893	0.986871	0.990566	0.99466	0.990311	0.0392516	0.974729	2.09052	8.08911	0.889978	0	0
Gm44672	NA	NA	NA	NA	NA	NA	NA	NA	NA	NA	NA	NA	NA	NA	NA	NA	NA	NA	NA	NA	NA	NA	NA	NA	0	0	0	0	0	0	0	0.00149385	1	1	1	1	1	1	1	1	0.998333	0.00149385	0.998333	5.31287	202.932	0.995096	0	0	-0.00123527	-9.12869e-07	-0.000429465	-0.00123527	-0.00123527	-0.00123527	-0.00123527	-0.000726804	0.999331	1	0.999341	0.999504	1	1	1	1	0.999649	0.00123527	0.999331	7.35273	1560.44	0.99936	0	0	0.00120162	0.00187112	0.000202678	-0.000345132	0.00192835	-0.000345132	0.00106979	0.000546429	0.999599	0.99798	0.997749	0.999312	1	0.998084	1	0.99866	0.998491	0.00192835	0.997749	6.78065	880.637	0.998866	0	0	0.000171521	0.000479928	0.000296924	-0.000705411	-9.67353e-05	0.000624043	0.000584624	0.000729892	0.999334	0.999195	0.998886	0.9989	1	0.999394	0.99881	0.998409	0.998138	0.000729892	0.998138	8.14571	3448.55	0.99971	0	0	NA	NA	NA	NA	NA	NA	NA	NA	NA	NA	NA	NA	NA	NA	NA	NA	NA	NA	NA	NA	NA	NA	NA	NA	NA	NA	NA	NA	NA	NA	NA	NA	NA	NA	NA	NA	NA	NA	NA	NA	NA	NA	NA	NA	NA	NA	NA	NA	NA	NA	NA	NA	NA	NA	NA	NA	NA	NA	NA	NA	NA	NA	NA	NA	NA	NA	NA	NA	NA	NA	NA	NA	NA	NA	NA	NA	NA	NA	NA	NA	NA	NA	NA	NA	NA	NA	NA	NA	NA	NA	NA	NA	NA	NA	NA	NA	0	0	0	0	0	0	0.00115927	0	1	1	1	1	1	1	1	0.9991	1	0.00115927	0.9991	7.65211	2105.08	0.999525	0	0	NA	NA	NA	NA	NA	NA	NA	NA	NA	NA	NA	NA	NA	NA	NA	NA	NA	NA	NA	NA	NA	NA	NA	NA
Gm44674	0	0	0	0	0	0	0	0.00173062	1	1	1	1	1	1	1	1	0.999361	0.00173062	0.999361	5.44924	232.581	0.995719	0	0	NA	NA	NA	NA	NA	NA	NA	NA	NA	NA	NA	NA	NA	NA	NA	NA	NA	NA	NA	NA	NA	NA	NA	NA	0	0	0.000686785	0	0	0	0	0	1	1	1	0.999504	1	1	1	1	1	0.000686785	0.999504	7.56101	1921.78	0.99948	0	0	0.00124868	-0.00151202	-0.000490504	-0.00151202	-0.00151202	-0.00126218	-0.000382553	-0.00151202	0.997994	0.99596	1	0.998624	1	1	0.999589	0.99866	1	0.00151202	0.99596	2.41275	11.1647	0.917795	0	0	4.47257e-05	-1.29725e-05	-0.000223466	-0.00058076	-0.000324389	-0.000207974	0.000160033	-0.000780674	0.999201	0.999195	0.999364	0.99934	0.999777	0.999394	0.99932	0.998843	1	0.000780674	0.998843	15.8772	7.85946e+06	1	0	0	0	0	0	0	0.00133062	0	0.000692025	0.000370007	1	1	1	1	1	0.999329	1	0.999569	0.999671	0.00133062	0.999329	7.24092	1395.37	0.999284	0	0	NA	NA	NA	NA	NA	NA	NA	NA	NA	NA	NA	NA	NA	NA	NA	NA	NA	NA	NA	NA	NA	NA	NA	NA	0	0	0	0	0	0	0.00895561	0	1	1	1	1	1	1	1	0.994536	1	0.00895561	0.994536	3.44237	31.2609	0.969003	0	0	0	0	0	0	0	0	0.0156851	0	1	1	1	1	1	1	1	0.988235	1	0.0156851	0.988235	3.4793	32.4371	0.970093	0	0	0	0.00197819	0	0.00209518	0	0	0.00231523	0	1	1	0.998948	1	0.998239	1	1	0.9982	1	0.00231523	0.9982	5.90035	365.167	0.997269	0	0	NA	NA	NA	NA	NA	NA	NA	NA	NA	NA	NA	NA	NA	NA	NA	NA	NA	NA	NA	NA	NA	NA	NA	NA
Gm44686	-0.0540726	-0.0373406	0.0259257	-0.0209931	0.039212	-0.018855	0.00163369	0.0573212	0.961538	0.976923	0.968326	0.941176	0.969595	0.937931	0.965944	0.954704	0.926518	0.0573212	0.926518	2.80715	16.5626	0.943061	0	0	-0.0556904	0.0156233	-0.0225153	-0.045421	-0.076384	-0.00482749	-0.0378364	0.0576742	0.926606	0.942529	0.911111	0.940741	0.954198	0.9625	0.942857	0.934911	0.82	0.076384	0.82	-52.4746	1.62395e-23	1.62395e-23	1	0	0.0426674	0.0220751	0.0215178	0.0153016	0.0235779	-0.00972367	0.0287394	0.0514877	0.966555	0.938702	0.953228	0.950917	0.957513	0.950698	0.966637	0.948121	0.913043	0.0514877	0.913043	-157.919	2.60964e-69	2.60964e-69	1	0	0.0689114	0.0428757	0.0112404	-0.00472167	0.017856	-0.01198	0.0712809	0.0597318	0.898876	0.820875	0.841868	0.877881	0.907319	0.87931	0.906623	0.811043	0.796981	0.0712809	0.796981	-135.236	1.85268e-59	1.85268e-59	1	0	0.0877465	0.0443413	0.0189522	-0.0142268	-0.000229387	-0.00656721	0.0437801	0.0459694	0.912806	0.819151	0.859529	0.889488	0.93209	0.911212	0.916837	0.863321	0.840782	0.0877465	0.819151	-327.84	4.17643e-143	4.17643e-143	1	0	0.0475683	0.0212705	0.00791574	-0.023825	-0.00408236	-0.010733	0.0214393	0.0311017	0.95557	0.913043	0.948824	0.956374	0.975166	0.965101	0.966667	0.950474	0.928689	0.0475683	0.913043	-92.3095	8.13721e-41	8.13721e-41	1	0	0.0151929	0.0564209	0.041522	-0.0214374	0.000446209	0.0425503	0.133136	0.0565599	0.983607	0.95	0.962963	0.973684	1	0.978261	0.972973	0.931624	0.967427	0.133136	0.931624	0.840789	2.31819	0.698631	0	0	-0.0753668	-0.0621508	-0.0803711	-0.0679798	-0.107381	-0.0753275	-0.0766739	0.0137053	0.925373	0.964286	0.942857	0.963636	0.965517	0.982759	0.967213	0.967213	0.889286	0.107381	0.889286	-8.01752	0.000329636	0.000329528	1	0	-0.0162832	0.034503	0.00165873	-0.0575729	0.0727411	0.00350795	0.057908	0.125607	0.966667	0.978723	0.945055	0.966667	1	0.918919	0.968421	0.929412	0.842105	0.125607	0.842105	-5.46347	0.00423884	0.00422095	1	0	0.0450515	0.0597287	0.0382353	0.00316343	0.0331733	-0.0103028	0.0691681	0.108272	0.944641	0.913043	0.90326	0.907707	0.941901	0.916558	0.943942	0.890189	0.820972	0.108272	0.820972	-40.0099	4.20652e-18	4.20652e-18	1	0	0.0718227	0.0127659	0.00391907	-0.0286446	0.0209308	-0.0455882	0.00838644	0.0919018	0.942149	0.91954	0.949458	0.949367	0.96679	0.940919	0.974843	0.946595	0.894118	0.0919018	0.894118	-15.6704	1.56468e-07	1.56468e-07	1	0
Gm44691	0	0.00970257	0	0	0	0.00539163	0	0	1	1	0.995475	1	1	1	0.996904	1	1	0.00970257	0.995475	2.66004	14.2969	0.934627	0	0	0	0	0	0	0	0	0	0.00127176	1	1	1	1	1	1	1	1	0.998333	0.00127176	0.998333	5.46618	236.555	0.99579	0	0	0.00280151	0.00385694	0.00162251	0	0.00197295	0.0016971	0	0.00326439	1	0.997596	0.998024	0.999008	1	0.998605	0.999122	1	0.997546	0.00385694	0.997546	4.70587	110.595	0.991039	0	0	0.00139327	0.000418475	0.00382283	0.000754228	0.00125705	0.00169835	0.000996859	0.00112643	0.998395	0.996633	0.997749	0.994496	0.998268	0.996935	0.997121	0.99732	0.996981	0.00382283	0.994496	17.451	3.79205e+07	1	0	0	0.000951999	0.000521903	0.000679276	-9.81659e-05	0.000395887	-0.000800259	0.000986261	0.00255231	0.998136	0.99658	0.997136	0.997251	0.998325	0.997727	0.99881	0.997252	0.993482	0.00255231	0.993482	19.0027	1.7897e+08	1	0	0	-0.00120019	0.00400126	-0.00120019	-0.00120019	-0.00120019	-0.00120019	-0.000353028	0.000417943	0.998674	1	0.997234	1	1	1	1	0.999569	0.998682	0.00400126	0.997234	3.10898	22.3983	0.957262	0	0	NA	NA	NA	NA	NA	NA	NA	NA	NA	NA	NA	NA	NA	NA	NA	NA	NA	NA	NA	NA	NA	NA	NA	NA	0	0	0	0	0	0	0	0.00448567	1	1	1	1	1	1	1	1	0.996429	0.00448567	0.996429	3.98442	53.7542	0.981737	0	0	NA	NA	NA	NA	NA	NA	NA	NA	NA	NA	NA	NA	NA	NA	NA	NA	NA	NA	NA	NA	NA	NA	NA	NA	0.00558353	0	0.00171762	0.00129464	0	0.00328453	0	0.00515891	1	0.995169	1	0.999049	0.99912	1	0.998192	1	0.994885	0.00558353	0.994885	2.95932	19.2849	0.950702	0	0	0	0.00657594	0	0	0	0	0.00288528	0	1	1	0.99639	1	1	1	1	0.998665	1	0.00657594	0.99639	3.97724	53.3695	0.981607	0	0
Gm44696	-0.0101975	-0.0106795	-0.00169154	0.00268819	-0.0116726	-0.0215878	-0.0188501	-0.0192549	0.990385	0.992308	0.995475	0.990196	0.989865	0.995402	1	0.998839	0.998722	0.0215878	0.989865	2.29929	9.96714	0.908819	0	0	0	0	0	0.0147134	0	0.0250745	0.010114	0.00457887	1	1	1	1	0.992366	1	0.985714	0.994083	0.995	0.0250745	0.985714	2.79569	16.374	0.942443	0	0	-0.00504875	-0.00478286	-0.00352827	-0.0031512	-0.00335345	-0.0031793	-0.00281643	-0.0065372	0.995987	0.998798	0.998024	0.998017	0.997927	0.997674	0.997366	0.997353	0.999299	0.0065372	0.995987	12.0992	179731	0.999994	0	0	-0.00304728	-0.0101607	-0.00352674	-0.00247779	-0.0132226	-0.0167887	-0.019871	-0.0188998	0.969101	0.967003	0.976365	0.971104	0.973582	0.983142	0.985191	0.987403	0.984151	0.019871	0.967003	-7.99659	0.00033661	0.000336496	0	0	-0.000702236	-0.00409447	2.43838e-05	-0.00320373	-0.00424739	-0.00825512	-0.0165691	-0.0158814	0.974175	0.973245	0.977251	0.975038	0.980677	0.978485	0.983163	0.989586	0.986965	0.0165691	0.973245	-24.6964	1.88149e-11	1.88149e-11	0	0	-0.0171275	-0.00358683	-0.00805972	-0.00514725	-0.0040841	-0.00825129	-0.0115803	-0.0166751	0.987401	1	0.993084	0.994547	0.993929	0.993289	0.994969	0.996985	0.999671	0.0171275	0.987401	-18.3732	1.04865e-08	1.04865e-08	0	0	NA	NA	NA	NA	NA	NA	NA	NA	NA	NA	NA	NA	NA	NA	NA	NA	NA	NA	NA	NA	NA	NA	NA	NA	NA	NA	NA	NA	NA	NA	NA	NA	NA	NA	NA	NA	NA	NA	NA	NA	NA	NA	NA	NA	NA	NA	NA	NA	-0.0199502	-0.0139209	0.000303567	-0.0199502	-0.0199502	0.0231571	-0.0199502	-0.0199502	0.988889	1	0.989011	0.988889	1	1	0.978947	1	1	0.0231571	0.978947	2.12248	8.35181	0.893069	0	0	-0.00102216	-0.000722749	-0.0037874	-0.00323941	0.00638942	-3.05023e-06	-0.00368705	-0.00715451	0.994111	0.993559	0.995794	0.996194	0.996479	0.990874	0.992767	0.9964	0.997442	0.00715451	0.990874	11.9303	151793	0.999993	0	0	-0.0220084	-0.0116729	-0.00879295	-0.0135648	-0.0176818	-0.0160716	-0.0159587	-0.0220084	0.987603	1	0.99278	0.992405	0.99631	0.997812	0.996855	0.99733	1	0.0220084	0.987603	1.15835	3.18468	0.761033	0	0
Gm44698	NA	NA	NA	NA	NA	NA	NA	NA	NA	NA	NA	NA	NA	NA	NA	NA	NA	NA	NA	NA	NA	NA	NA	NA	0	0	0	0.01494	0	0	0	0.00134156	1	1	1	1	0.992366	1	1	1	0.998333	0.01494	0.992366	3.87263	48.0686	0.97962	0	0	-0.00131828	-0.000220447	-0.000380168	-0.000517085	-0.000368189	0.00203083	-0.00131828	-0.000941427	0.999331	1	0.999341	0.999504	0.999482	0.999535	0.998244	1	0.999649	0.00203083	0.998244	8.70693	6044.63	0.999835	0	0	-5.53255e-05	0.000179801	0.000989105	-9.51759e-05	0.000257536	-6.37804e-05	0.000468669	-0.000821567	0.999197	0.998653	0.998875	0.99828	0.999134	0.998467	0.999177	0.998392	1	0.000989105	0.99828	13.9443	1.13741e+06	0.999999	0	0	0.000984168	0.00125128	0.000828779	0.000534649	0.000234457	0.000604378	0.000569554	-0.000133247	0.999867	0.998994	0.998409	0.99901	0.999442	0.999545	0.99915	0.999277	1	0.00125128	0.998409	12.1072	181164	0.999994	0	0	0	0	0	0	0	0.00261607	0	0	1	1	1	1	1	1	0.998113	1	1	0.00261607	0.998113	2.08939	8.08	0.889868	0	0	NA	NA	NA	NA	NA	NA	NA	NA	NA	NA	NA	NA	NA	NA	NA	NA	NA	NA	NA	NA	NA	NA	NA	NA	NA	NA	NA	NA	NA	NA	NA	NA	NA	NA	NA	NA	NA	NA	NA	NA	NA	NA	NA	NA	NA	NA	NA	NA	NA	NA	NA	NA	NA	NA	NA	NA	NA	NA	NA	NA	NA	NA	NA	NA	NA	NA	NA	NA	NA	NA	NA	NA	0.0022249	0.00369111	0	0	0.00175918	0	0.00161973	0	1	0.99839	0.996845	1	1	0.998696	1	0.9982	1	0.00369111	0.996845	5.1532	172.985	0.994252	0	0	0	0	0	0	0	0	0.00102966	0	1	1	1	1	1	1	1	0.998665	1	0.00102966	0.998665	5.51251	247.773	0.99598	0	0
Gm44702	0	0	0	0.00831796	0	0.00695462	0.00505529	0.00130152	1	1	1	1	0.996622	1	0.996904	0.997677	0.999361	0.00831796	0.996622	4.52391	92.1958	0.98927	0	0	0	0	0	0	0	0	0	0.00373898	1	1	1	1	1	1	1	1	0.996667	0.00373898	0.996667	4.33753	76.5184	0.9871	0	0	-0.00103277	0.000288471	-0.00103277	0.000866002	-0.000264377	0.000673264	0.00106213	-0.000219136	0.999331	1	0.999341	1	0.998964	0.999535	0.999122	0.998941	0.999299	0.00106213	0.998941	8.76457	6403.28	0.999844	0	0	0.00313825	0.00126079	0.00393127	0.00235646	0.00459128	0.00201412	0.00138873	0.00191619	0.998796	0.995286	0.996624	0.995528	0.996102	0.994253	0.995886	0.997052	0.994717	0.00459128	0.994253	12.3088	221640	0.999995	0	0	0.00204256	-0.0011844	5.05214e-05	-0.000824687	-0.00129004	0.000161142	-0.000836546	-9.67598e-05	0.996805	0.994367	0.997614	0.996481	0.997766	0.997727	0.996939	0.997397	0.994413	0.00204256	0.994367	14.4333	1.85483e+06	0.999999	0	0	0.010935	-0.00184102	0.000682286	-0.000276606	-0.000275109	0.000687482	0.000990949	-0.00184102	0.998674	0.993789	1	0.998637	0.999448	0.999329	0.998742	0.998277	1	0.010935	0.993789	2.29286	9.90319	0.908284	0	0	NA	NA	NA	NA	NA	NA	NA	NA	NA	NA	NA	NA	NA	NA	NA	NA	NA	NA	NA	NA	NA	NA	NA	NA	NA	NA	NA	NA	NA	NA	NA	NA	NA	NA	NA	NA	NA	NA	NA	NA	NA	NA	NA	NA	NA	NA	NA	NA	0	0	0.0197708	0	0	0	0	0	1	1	1	0.988889	1	1	1	1	1	0.0197708	0.988889	3.42688	30.7803	0.968534	0	0	0	0	0.00235096	0	0.00381876	0	0.0042536	0	1	1	1	0.998097	1	0.997392	1	0.9973	1	0.0042536	0.9973	3.86656	47.7775	0.979499	0	0	-0.00969036	-0.00969036	-0.00969036	-0.00969036	-0.00969036	-0.00969036	-0.00969036	-0.00969036	0.995868	1	1	1	1	1	1	1	1	0.00969036	0.995868	3.91655	50.2266	0.980479	0	0
Gm44706	0	0	0	0	0	0	0.00925532	0	1	1	1	1	1	1	1	0.995354	1	0.00925532	0.995354	0.404354	1.49833	0.599733	0	0	0	0	0	0	0	0	0.0121461	0.00320154	1	1	1	1	1	1	1	0.994083	0.996667	0.0121461	0.994083	3.54989	34.8095	0.972074	0	0	-0.00142678	0.000456389	-0.00142678	-0.00142678	-0.00142678	-0.00142678	-0.00039154	-0.000841103	0.999331	1	0.998682	1	1	1	1	0.999471	0.999649	0.00142678	0.998682	6.27925	533.388	0.998129	0	0	0.0010667	0.00164231	-0.000607352	0.000735832	0.000706689	0.000573489	0.00320479	0.00381626	0.99679	0.995286	0.994935	0.996216	0.995669	0.994253	0.995475	0.991423	0.98717	0.00381626	0.98717	4.50552	90.5157	0.989073	0	0	0.00326878	0.00201878	0.00065449	0.000185599	0.000162507	0.00120637	0.00362072	0.00509514	0.998403	0.99477	0.996182	0.997581	0.99866	0.99803	0.996769	0.994215	0.990689	0.00509514	0.990689	2.49177	12.0827	0.923563	0	0	-0.00566825	-0.00295185	-0.00467408	-0.00566825	-0.00504204	-0.00292117	-0.00214665	-0.00490133	0.996684	1	0.998617	0.999318	1	0.999329	0.998742	0.998277	0.999671	0.00566825	0.996684	4.14396	63.0521	0.984388	0	0	NA	NA	NA	NA	NA	NA	NA	NA	NA	NA	NA	NA	NA	NA	NA	NA	NA	NA	NA	NA	NA	NA	NA	NA	NA	NA	NA	NA	NA	NA	NA	NA	NA	NA	NA	NA	NA	NA	NA	NA	NA	NA	NA	NA	NA	NA	NA	NA	0	0	0	0	0	0	0.0236549	0	1	1	1	1	1	1	1	0.988235	1	0.0236549	0.988235	3.33048	27.9517	0.96546	0	0	-0.00194186	0.00100675	-0.00194186	-0.00194186	0.000101927	-0.00194186	-0.00194186	-0.00194186	0.998822	1	0.996845	1	1	0.998696	1	1	1	0.00194186	0.996845	3.93102	50.959	0.980754	0	0	NA	NA	NA	NA	NA	NA	NA	NA	NA	NA	NA	NA	NA	NA	NA	NA	NA	NA	NA	NA	NA	NA	NA	NA
Gm44709	0	0	0	0	0	0.00700664	0	0.00198083	1	1	1	1	1	1	0.996904	1	0.998722	0.00700664	0.996904	4.15188	63.5533	0.984509	0	0	0	0	0	0.0117159	0	0	0	0	1	1	1	1	0.992366	1	1	1	1	0.0117159	0.992366	3.088	21.9331	0.956395	0	0	0.0025375	0	0.000887504	0.00150055	0.000704054	0.00326701	0.000424639	0.00153039	1	0.997596	1	0.999504	0.998964	0.999535	0.998244	0.999471	0.998597	0.00326701	0.997596	10.129	25060.3	0.99996	0	0	-0.00149407	-0.00155198	-0.000240215	-0.00265328	-0.00348055	-0.00235118	-0.00304331	-0.0020095	0.99679	0.99798	0.997749	0.99656	0.999134	1	0.998766	0.999464	0.997736	0.00348055	0.99656	6.54857	698.243	0.99857	0	0	0.00145582	0.000314251	-0.00026018	-0.000973888	-0.001024	-0.000554964	-0.000474022	0.00229977	0.998269	0.996379	0.997455	0.998021	0.999218	0.999091	0.998469	0.998409	0.993482	0.00229977	0.993482	6.70418	815.81	0.998776	0	0	-0.00147674	-0.00147674	-0.000403232	-0.00147674	-0.00147674	-5.48328e-05	-0.000866869	-0.000133718	0.999337	1	1	0.999318	1	1	0.999371	0.999569	0.999012	0.00147674	0.999012	7.18488	1319.33	0.999243	0	0	NA	NA	NA	NA	NA	NA	NA	NA	NA	NA	NA	NA	NA	NA	NA	NA	NA	NA	NA	NA	NA	NA	NA	NA	0.0618659	0	0	0	0	0	0	0	1	0.964286	1	1	1	1	1	1	1	0.0618659	0.964286	1.62369	5.07179	0.835304	0	0	NA	NA	NA	NA	NA	NA	NA	NA	NA	NA	NA	NA	NA	NA	NA	NA	NA	NA	NA	NA	NA	NA	NA	NA	0.00597436	0	0.000794055	0	0	0	0	0	1	0.995169	1	0.999049	1	1	1	1	1	0.00597436	0.995169	3.00418	20.1697	0.952763	0	0	NA	NA	NA	NA	NA	NA	NA	NA	NA	NA	NA	NA	NA	NA	NA	NA	NA	NA	NA	NA	NA	NA	NA	NA
