## Supplementary material for "Dose-dependent disruption of hepatic zonation by 2,3,7,8-tetrachlorodibenzo-*p*-dioxin in mice: integration of single-nuclei RNA sequencing and spatial transcriptomics": Table S (part 22 of 47)

### Sheet: TableS4 (continued)
Table S4. Differential expression analysis of hepatic cell types using the scBT method.
Gm44710	0.0183413	0	0.0111387	0	0.0173332	0.0141389	0.0170526	0.0113251	1	0.992308	1	0.993464	1	0.990805	0.993808	0.99187	0.99361	0.0183413	0.990805	4.41622	82.7825	0.988064	0	0	-0.0150172	-0.0150172	0.0243571	-0.0150172	-0.0150172	0.0252177	-0.00634972	0.0021558	0.990826	1	1	0.977778	1	1	0.971429	0.994083	0.983333	0.0252177	0.971429	-0.458668	0.632125	0.387302	0	0	0.00175198	-0.0159258	0.0197773	0.00356913	-0.010859	-0.00913554	0.00746507	0.0248755	0.972575	0.971154	0.980237	0.959841	0.970984	0.977674	0.977173	0.968767	0.945652	0.0248755	0.945652	-73.2397	1.55742e-32	1.55742e-32	1	0	0.00623845	0.00651276	0.00140488	0.0008041	-0.00495544	-0.00608151	-0.00400583	0.00127551	0.971509	0.962963	0.961733	0.967664	0.972715	0.975096	0.976142	0.971589	0.957736	0.00651276	0.957736	6.3009	545.065	0.998169	0	0	0.00242095	-0.0009615	-0.00131981	-0.000702621	-0.00163952	-0.00509465	-0.00321209	0.00430258	0.976571	0.97063	0.974069	0.975808	0.978555	0.977727	0.980442	0.979607	0.964618	0.00509465	0.964618	2.95318	19.1669	0.950414	0	0	4.24751e-05	0.00183607	0.000205776	-0.00138203	0.00373383	-0.00207869	0.00508236	0.0255651	0.990716	0.990683	0.990318	0.992502	0.993929	0.991946	0.993711	0.990095	0.971838	0.0255651	0.971838	-47.5794	2.17031e-21	2.17031e-21	0	0	-0.0323576	-0.0323576	-0.0323576	-0.0323576	-0.0323576	-0.0323576	-0.0323576	-0.0160213	0.967213	1	1	1	1	1	1	1	0.993485	0.0323576	0.967213	-2.09423	0.123165	0.109659	0	0	0	0.055417	0.0147809	0	0	0.0269328	0	0.0230129	1	1	0.971429	0.981818	1	1	0.983607	1	0.982143	0.055417	0.971429	0.574494	1.77623	0.639799	0	0	-0.0216766	-0.0216766	-0.0216766	-0.0216766	-0.0216766	0.00883376	-0.0216766	0.00835939	0.988889	1	1	1	1	1	0.978947	1	0.973684	0.0216766	0.973684	1.05893	2.88329	0.742487	0	0	0.00841906	-0.00212267	-0.00772713	0.00826427	0.000733262	-0.00451225	0.0023212	0.0527335	0.981154	0.974235	0.97897	0.980971	0.973592	0.976532	0.981917	0.974797	0.925831	0.0527335	0.925831	0.872157	2.39206	0.705194	1	0	0.0010382	-0.00485896	0.00952504	-0.0114053	-0.00221672	0.00267976	0.00171699	0.00363464	0.991736	0.994253	0.99639	0.989873	1	0.995624	0.993711	0.993324	0.991696	0.0114053	0.989873	7.61024	2018.75	0.999505	0	0
Gm44724	NA	NA	NA	NA	NA	NA	NA	NA	NA	NA	NA	NA	NA	NA	NA	NA	NA	NA	NA	NA	NA	NA	NA	NA	NA	NA	NA	NA	NA	NA	NA	NA	NA	NA	NA	NA	NA	NA	NA	NA	NA	NA	NA	NA	NA	NA	NA	NA	0	0	0	0	0.000921898	0	0	0	1	1	1	1	1	0.999535	1	1	1	0.000921898	0.999535	7.33043	1526.04	0.999345	0	0	0.000556967	0	0	0	0.000544028	0	0	0	1	0.999327	1	1	1	0.999617	1	1	1	0.000556967	0.999327	7.97474	2906.6	0.999656	0	0	0.000352892	0	0	0	0.000219642	0.000514188	0	0	1	0.999598	1	1	1	0.999848	0.99966	1	1	0.000514188	0.999598	6.69587	809.055	0.998766	0	0	0	0	0	0	0.00131072	0	0	0	1	1	1	1	1	0.999329	1	1	1	0.00131072	0.999329	6.17176	479.026	0.997917	0	0	NA	NA	NA	NA	NA	NA	NA	NA	NA	NA	NA	NA	NA	NA	NA	NA	NA	NA	NA	NA	NA	NA	NA	NA	NA	NA	NA	NA	NA	NA	NA	NA	NA	NA	NA	NA	NA	NA	NA	NA	NA	NA	NA	NA	NA	NA	NA	NA	NA	NA	NA	NA	NA	NA	NA	NA	NA	NA	NA	NA	NA	NA	NA	NA	NA	NA	NA	NA	NA	NA	NA	NA	NA	NA	NA	NA	NA	NA	NA	NA	NA	NA	NA	NA	NA	NA	NA	NA	NA	NA	NA	NA	NA	NA	NA	NA	NA	NA	NA	NA	NA	NA	NA	NA	NA	NA	NA	NA	NA	NA	NA	NA	NA	NA	NA	NA	NA	NA	NA	NA
Gm44731	0	0	0	0	0	0	0	0.00116392	1	1	1	1	1	1	1	1	0.999361	0.00116392	0.999361	5.60363	271.411	0.996329	0	0	0	0	0	0.0147134	0.0171188	0	0	0.00452284	1	1	1	1	0.992366	0.9875	1	1	0.995	0.0171188	0.9875	2.73948	15.4789	0.939316	0	0	0.00255806	0.000972946	0.00372802	0.00265667	0.000424639	0.00199886	0.00285968	0.0112583	0.997993	0.996394	0.997365	0.995538	0.996373	0.997674	0.996488	0.996294	0.98913	0.0112583	0.98913	-5.95595	0.00259037	0.00258368	0	0	-0.00059557	-0.000390364	0.000135544	0.00132765	0.00086611	0.000338941	-0.000125587	0.000739958	0.999197	0.999327	0.999437	0.998968	0.998268	0.998467	0.998766	0.998928	0.996981	0.00132765	0.996981	12.7003	327855	0.999997	0	0	0.000555868	-1.42367e-05	-0.000282932	8.88716e-05	2.0983e-05	0.000827073	0.000838314	0.000458176	0.999334	0.998793	0.999205	0.99967	0.99933	0.999545	0.998639	0.998264	0.998138	0.000838314	0.998138	13.8617	1.04725e+06	0.999999	0	0	-0.00243695	-0.00243695	-0.00243695	-0.00243695	-0.00100494	-0.00243695	-0.000920739	-0.000352525	0.998674	1	1	1	1	0.999329	1	0.999139	0.998682	0.00243695	0.998674	4.99632	147.868	0.993283	0	0	NA	NA	NA	NA	NA	NA	NA	NA	NA	NA	NA	NA	NA	NA	NA	NA	NA	NA	NA	NA	NA	NA	NA	NA	NA	NA	NA	NA	NA	NA	NA	NA	NA	NA	NA	NA	NA	NA	NA	NA	NA	NA	NA	NA	NA	NA	NA	NA	0	0	0	0	0	0	0	0.0087704	1	1	1	1	1	1	1	1	0.986842	0.0087704	0.986842	3.55063	34.8352	0.972094	0	0	-0.00462875	0.00132098	-0.00176289	-0.000385146	-0.00774249	0.00400662	0.000246463	-0.000668902	0.994111	0.996779	0.992639	0.99334	0.993838	0.998696	0.98915	0.992799	0.992327	0.00774249	0.98915	11.2753	78849.8	0.999987	0	0	0	0	0	0	0	0	0.0022786	0.00345445	1	1	1	1	1	1	1	0.998665	0.997924	0.00345445	0.997924	4.76462	117.286	0.991546	0	0
Gm44734	0.0304316	0.0459228	0.0200589	0.00792767	0.002571	0.00512994	0.0215154	0.0522666	0.995192	0.984615	0.977376	0.986928	0.989865	0.995402	0.990712	0.984901	0.969968	0.0522666	0.969968	-0.650821	0.521617	0.342805	0	0	0	0.0168437	0.0149105	0	0	0	0	0.00206067	1	1	0.988889	0.992593	1	1	1	1	0.998333	0.0168437	0.988889	2.80336	16.5001	0.942857	0	0	0.00232149	0.00137863	0.00187921	0.00109183	0.000804983	0	0.000985801	0.00125384	1	0.998798	0.999341	0.999008	0.999482	0.999535	1	0.999471	0.998948	0.00232149	0.998798	8.24765	3818.66	0.999738	0	0	0.00123913	0.000102829	0.00065611	-0.000337512	0.00132231	-0.00064032	0.000815505	0.000366503	0.998796	0.99798	0.998875	0.99828	0.999567	0.998084	0.999589	0.997856	0.997736	0.00132231	0.997736	12.4059	244246	0.999996	0	0	-0.000292994	0.00085196	-0.000436515	-0.000215977	-2.1566e-05	-0.000627539	0.000254164	-0.000184973	0.998935	0.999195	0.99825	0.99945	0.99933	0.998788	0.99966	0.998843	0.999069	0.00085196	0.99825	15.7385	6.84127e+06	1	0	0	0.00162269	0.00310854	0	0	0.0028311	0.0022849	0.00198809	0.00833161	1	0.996894	0.998617	1	1	0.998658	0.998742	0.998708	0.994895	0.00833161	0.994895	-7.88495	0.000376364	0.000376223	0	0	0.120352	0.109692	0	0	0.04698	0	0	0.034502	1	0.95	0.944444	1	1	0.978261	1	1	0.986971	0.120352	0.944444	-2.57572	0.0760992	0.0707176	1	0	0	0	0	0	0	0	0.0140848	0.0091787	1	1	1	1	1	1	1	0.989071	0.992857	0.0140848	0.989071	3.43314	30.9739	0.968724	0	0	NA	NA	NA	NA	NA	NA	NA	NA	NA	NA	NA	NA	NA	NA	NA	NA	NA	NA	NA	NA	NA	NA	NA	NA	0	0	0.00121506	0.00151716	0.00213979	0	0	0.00163875	1	1	1	0.999049	0.99912	0.998696	1	1	0.997442	0.00213979	0.997442	6.59544	731.749	0.998635	0	0	-0.00805088	-0.00805088	-0.00805088	-0.00805088	-0.00805088	-0.00035124	-0.00507572	-0.000300883	0.995868	1	1	1	1	1	0.996855	0.998665	0.99654	0.00805088	0.995868	3.60343	36.7239	0.973492	0	0
Gm44737	0	0	0	0	0	0	0	0.00140946	1	1	1	1	1	1	1	1	0.999361	0.00140946	0.999361	5.54168	255.107	0.996095	0	0	NA	NA	NA	NA	NA	NA	NA	NA	NA	NA	NA	NA	NA	NA	NA	NA	NA	NA	NA	NA	NA	NA	NA	NA	0	0.0011937	0	0	0	0	0	0.000935283	1	1	0.999341	1	1	1	1	1	0.999299	0.0011937	0.999299	6.05325	425.493	0.997655	0	0	0	0	0	0	0	0.00032311	0.000161762	0.000353209	1	1	1	1	1	1	0.999589	0.999732	0.999245	0.000353209	0.999245	8.95141	7718.73	0.99987	0	0	0	0.000301179	0.000163899	0	0.000350192	0.000166914	0.000220038	0.000743979	1	1	0.999682	0.99978	1	0.999545	0.99983	0.999711	0.999069	0.000743979	0.999069	10.0109	22268.6	0.999955	0	0	0	0	0	0	0	0	0	0.00109309	1	1	1	1	1	1	1	1	0.999177	0.00109309	0.999177	3.90647	49.7229	0.980285	0	0	0	0	0	0	0	0	0	0.00408384	1	1	1	1	1	1	1	1	0.998371	0.00408384	0.998371	3.19871	24.5008	0.960786	0	0	NA	NA	NA	NA	NA	NA	NA	NA	NA	NA	NA	NA	NA	NA	NA	NA	NA	NA	NA	NA	NA	NA	NA	NA	NA	NA	NA	NA	NA	NA	NA	NA	NA	NA	NA	NA	NA	NA	NA	NA	NA	NA	NA	NA	NA	NA	NA	NA	0	0	0.00115003	0	0	0	0.00164072	0.00204202	1	1	1	0.999049	1	1	1	0.9991	0.997442	0.00204202	0.997442	6.3908	596.335	0.998326	0	0	NA	NA	NA	NA	NA	NA	NA	NA	NA	NA	NA	NA	NA	NA	NA	NA	NA	NA	NA	NA	NA	NA	NA	NA
Gm44739	0	0	0	0	0.00236603	0	0	0	1	1	1	1	1	0.997701	1	1	1	0.00236603	0.997701	4.40748	82.0622	0.987961	0	0	-0.0154608	-0.0154608	-0.0154608	-0.0154608	-0.0154608	-0.0154608	-0.00579483	-0.0144513	0.990826	1	1	1	1	1	1	0.994083	0.998333	0.0154608	0.990826	3.91721	50.2598	0.980492	0	0	0	0	0.000815194	0	0.00108443	0	0.000988484	0.00165747	1	1	1	0.999504	1	0.999535	1	0.999471	0.998597	0.00165747	0.998597	5.05144	156.248	0.993641	0	0	0.00262381	0.000209178	0.00139783	0.000139807	0.00129945	0.000112454	0.00020279	0.00389031	0.999599	0.997306	0.999437	0.998624	0.999567	0.998084	0.999589	0.999464	0.993208	0.00389031	0.993208	1.37478	3.9542	0.798151	0	0	0.000408901	-0.00059502	-0.000651351	-0.000481662	-0.000129844	-0.000168307	-0.000407379	0.0016424	0.998935	0.998391	0.999523	0.99967	0.999665	0.999242	0.99949	0.999277	0.996276	0.0016424	0.996276	7.69528	2197.95	0.999545	0	0	0	0.00201092	0.00146076	0.0013144	0.000570658	0	0.000826004	0.00109661	1	1	0.998617	0.999318	0.999448	0.999329	1	0.999569	0.999177	0.00201092	0.998617	7.8742	2628.57	0.99962	0	0	NA	NA	NA	NA	NA	NA	NA	NA	NA	NA	NA	NA	NA	NA	NA	NA	NA	NA	NA	NA	NA	NA	NA	NA	0	0	0	0	0	0	0	0.00254065	1	1	1	1	1	1	1	1	0.996429	0.00254065	0.996429	4.13605	62.5555	0.984266	0	0	NA	NA	NA	NA	NA	NA	NA	NA	NA	NA	NA	NA	NA	NA	NA	NA	NA	NA	NA	NA	NA	NA	NA	NA	-0.00213332	-0.00213332	-0.000880408	-0.00213332	-0.00213332	-0.00213332	-0.00213332	-0.00213332	0.998822	1	1	0.999049	1	1	1	1	1	0.00213332	0.998822	6.95362	1046.93	0.999046	0	0	NA	NA	NA	NA	NA	NA	NA	NA	NA	NA	NA	NA	NA	NA	NA	NA	NA	NA	NA	NA	NA	NA	NA	NA
Gm44744	0	0	0	0.00890446	0	0	0	0	1	1	1	1	0.996622	1	1	1	1	0.00890446	0.996622	3.80878	45.0955	0.978306	0	0	NA	NA	NA	NA	NA	NA	NA	NA	NA	NA	NA	NA	NA	NA	NA	NA	NA	NA	NA	NA	NA	NA	NA	NA	-0.00125648	-0.00125648	-0.00125648	-0.000159017	-0.000485217	-0.00125648	-0.00125648	-0.00125648	0.999331	1	1	1	0.999482	0.999535	1	1	1	0.00125648	0.999331	6.61562	746.664	0.998663	0	0	-0.000801434	0.000333538	0.000733423	-0.000621657	-0.000776716	-0.000295728	-0.000800731	-0.00120808	0.998395	0.999327	0.998312	0.997592	0.999134	0.999234	0.999177	0.999732	1	0.00120808	0.997592	10.2777	29076.5	0.999966	0	0	-0.000421259	-0.000456696	0.0011478	0.000137742	-0.000401941	-0.000266823	-0.00138056	-0.00186344	0.998003	0.998592	0.99825	0.997141	0.998213	0.998333	0.998469	0.999421	1	0.00186344	0.997141	12.4793	262834	0.999996	0	0	0	0.00292604	0.0014567	0	0.00135702	0	0	0	1	1	0.998617	0.999318	1	0.999329	1	1	1	0.00292604	0.998617	4.25516	70.4681	0.986008	0	0	NA	NA	NA	NA	NA	NA	NA	NA	NA	NA	NA	NA	NA	NA	NA	NA	NA	NA	NA	NA	NA	NA	NA	NA	NA	NA	NA	NA	NA	NA	NA	NA	NA	NA	NA	NA	NA	NA	NA	NA	NA	NA	NA	NA	NA	NA	NA	NA	NA	NA	NA	NA	NA	NA	NA	NA	NA	NA	NA	NA	NA	NA	NA	NA	NA	NA	NA	NA	NA	NA	NA	NA	0	0	0.00119675	0	0	0	0	0	1	1	1	0.999049	1	1	1	1	1	0.00119675	0.999049	7.59974	1997.68	0.9995	0	0	NA	NA	NA	NA	NA	NA	NA	NA	NA	NA	NA	NA	NA	NA	NA	NA	NA	NA	NA	NA	NA	NA	NA	NA
Gm44748	0	0	0.00619613	0	0.00466525	0	0.00260899	0.00382111	1	1	1	0.996732	1	0.997701	1	0.998839	0.997444	0.00619613	0.996732	4.87654	131.176	0.992434	0	0	0	0	0	0.0172936	0	0	0.0107399	0.00933965	1	1	1	1	0.992366	1	1	0.994083	0.991667	0.0172936	0.991667	2.17663	8.81653	0.898131	0	0	-0.00111753	0.00132244	-0.00111753	0.00197315	-0.000137422	0.00354837	-0.00111753	0.000553646	0.999331	1	0.998682	1	0.998446	0.999535	0.997366	1	0.998597	0.00354837	0.997366	4.02303	55.8699	0.982416	0	0	-0.00339205	-0.00262083	-3.03508e-05	-0.00251767	-0.0018215	-0.0036261	-0.00184421	0.000602633	0.993579	0.997306	0.995498	0.99312	0.996535	0.995402	0.997532	0.995176	0.989434	0.0036261	0.989434	11.2767	78959.1	0.999987	0	0	0.00015702	-0.000168436	0.000919051	-0.000829718	0.000808548	-0.000246619	-0.000849683	-0.000554884	0.996273	0.99477	0.995864	0.994612	0.997766	0.995455	0.996259	0.996529	0.995345	0.000919051	0.994612	5.27091	194.593	0.994887	0	0	-0.0035517	-0.00262869	0.00114846	-0.00149196	-0.00217167	-0.0013824	-0.000981522	-0.000140041	0.997347	1	0.998617	0.997273	0.998896	0.999329	0.998742	0.998708	0.997036	0.0035517	0.997036	6.69953	812.024	0.99877	0	0	0	0	0	0	0	0	0	0.00382489	1	1	1	1	1	1	1	1	0.998371	0.00382489	0.998371	3.13148	22.9078	0.958173	0	0	0	0	0	0	0	0	0	0.0073142	1	1	1	1	1	1	1	1	0.996429	0.0073142	0.996429	3.73155	41.7436	0.976605	0	0	NA	NA	NA	NA	NA	NA	NA	NA	NA	NA	NA	NA	NA	NA	NA	NA	NA	NA	NA	NA	NA	NA	NA	NA	-0.00152604	0.000452144	0.000379627	-0.00152604	0.000220022	-0.00152604	0.000486404	0.0030133	0.998822	1	0.998948	0.998097	1	0.998696	1	0.9991	0.994885	0.0030133	0.994885	6.07431	434.549	0.997704	0	0	0	0	0.0051552	0	0.0136545	0	0	0.00421708	1	1	1	0.997468	1	0.993435	1	1	0.997232	0.0136545	0.993435	1.85102	6.36629	0.864246	0	0
Gm44751	0.00901351	0.00153061	-0.00786638	-0.00786638	0.000721803	-0.00315758	-0.000126642	0.000108609	0.995192	0.992308	0.995475	1	1	0.995402	0.996904	0.996516	0.996166	0.00901351	0.992308	6.28249	535.117	0.998135	0	0	0	0	0	0	0	0	0	0.0016438	1	1	1	1	1	1	1	1	0.998333	0.0016438	0.998333	5.20742	182.623	0.994554	0	0	0	0.00243872	0	0.0020786	0	0.00295871	0	0.000986282	1	1	0.998682	1	0.998964	1	0.998244	1	0.999299	0.00295871	0.998244	3.89993	49.3991	0.980158	0	0	-0.00137597	-0.00137597	-0.00052299	-0.000298495	-0.000527347	-0.000864736	-0.000886457	-0.00137597	0.998395	1	1	0.999312	0.999134	0.999234	0.999177	0.999464	1	0.00137597	0.998395	9.52066	13638.7	0.999927	0	0	-0.000486404	-0.00296469	0.0015218	0.000318676	-0.00148522	-0.00228183	-0.00348552	-0.00101113	0.996273	0.996781	0.999045	0.995601	0.996314	0.997727	0.998129	0.999711	0.996276	0.00348552	0.995601	-4.66285	0.00943955	0.00935128	0	0	-0.00125571	0.00159494	0.0015533	0.000928395	0.00179348	-4.28462e-05	0.000621057	0.0109822	0.999337	1	0.998617	0.998637	0.998896	0.998658	0.999371	0.998708	0.990777	0.0109822	0.990777	-26.6594	2.6422e-12	2.6422e-12	0	0	NA	NA	NA	NA	NA	NA	NA	NA	NA	NA	NA	NA	NA	NA	NA	NA	NA	NA	NA	NA	NA	NA	NA	NA	0	0	0	0.0303789	0	0	0	0	1	1	1	1	0.988506	1	1	1	1	0.0303789	0.988506	2.40538	11.0826	0.917237	0	0	NA	NA	NA	NA	NA	NA	NA	NA	NA	NA	NA	NA	NA	NA	NA	NA	NA	NA	NA	NA	NA	NA	NA	NA	0.00456969	0.00154676	0	0.00117073	0.00202482	0.00234322	0	0	1	0.996779	0.998948	1	0.99912	0.998696	0.998192	1	1	0.00456969	0.996779	6.43277	621.894	0.998395	0	0	-0.01017	0.00465563	-0.00504245	-0.01017	-0.01017	-0.01017	-0.01017	-0.00749978	0.995868	1	0.99278	0.997468	1	1	1	1	0.997924	0.01017	0.99278	2.29535	9.92795	0.908492	0	0
Gm44752	0.0334429	0	0	0	0	0.0116595	0.00732301	0.00240505	1	0.984615	1	1	1	1	0.993808	0.996516	0.998722	0.0334429	0.984615	1.16884	3.21824	0.762934	0	0	-0.0169755	-0.0169755	-0.0169755	-0.0169755	-0.0169755	-0.0169755	-0.0169755	-0.0140779	0.990826	1	1	1	1	1	1	1	0.996667	0.0169755	0.990826	3.74656	42.3751	0.976945	0	0	0.00620261	0.00213458	0.00134602	0.00100308	-0.000306561	0.00479655	0.00187851	-0.000272656	0.999331	0.996394	0.998024	0.998513	0.998964	0.999535	0.996488	0.998412	0.999299	0.00620261	0.996394	7.9646	2877.29	0.999653	0	0	-0.000214941	-0.00100121	-0.00183815	-0.00215096	-0.00163917	-0.000328887	0.00291854	0.00462688	0.995586	0.99596	0.997186	0.997936	0.999134	0.997701	0.996298	0.992495	0.98717	0.00462688	0.98717	-0.547631	0.578318	0.366414	0	0	0.00126027	0.000928177	-0.000191459	-0.00144411	-2.42077e-05	0.000212025	0.0019032	0.00183785	0.998136	0.996379	0.996818	0.998131	0.999553	0.997879	0.998299	0.995516	0.994413	0.0019032	0.994413	0.18272	1.20048	0.545553	0	0	0.000290379	-0.00157663	0.00141156	-0.00157663	-0.00157663	-0.000395819	-0.000780152	0.00346433	0.998011	0.996894	1	0.997955	1	1	0.999371	0.999569	0.996542	0.00346433	0.996542	0.141452	1.15195	0.535304	0	0	0	0	0	0	0	0	0.0206361	0	1	1	1	1	1	1	1	0.991453	1	0.0206361	0.991453	1.53064	4.62113	0.8221	0	0	0.074082	0	0.0386519	0.00880885	0	0	0	0.0239674	1	0.964286	1	0.981818	0.988506	1	1	1	0.982143	0.074082	0.964286	0.110226	1.11653	0.527529	0	0	0	0	0.0348624	0	0.0719095	0	0	0.0298509	1	1	1	0.977778	1	0.945946	1	1	0.973684	0.0719095	0.945946	-0.94482	0.388749	0.279928	0	0	0.0154466	0.00402801	0.00608921	0.00405591	-0.00152842	-0.00031488	0.0124404	0.00873557	0.995289	0.985507	0.992639	0.990485	0.992958	0.996089	0.996383	0.986499	0.984655	0.0154466	0.984655	7.59305	1984.35	0.999496	0	0	0	0.00726683	0	0	0	0.00436107	0.00181197	0.00256811	1	1	0.99639	1	1	1	0.996855	0.998665	0.997924	0.00726683	0.99639	5.92789	375.36	0.997343	0	0
Gm44756	0	0	0	0	0	0	0.00269824	0	1	1	1	1	1	1	1	0.998839	1	0.00269824	0.998839	4.92564	137.777	0.992794	0	0	0	0	0	0.0124876	0	0	0	0	1	1	1	1	0.992366	1	1	1	1	0.0124876	0.992366	2.99027	19.891	0.952133	0	0	NA	NA	NA	NA	NA	NA	NA	NA	NA	NA	NA	NA	NA	NA	NA	NA	NA	NA	NA	NA	NA	NA	NA	NA	0	0	0	0	0	0	0.00034597	0	1	1	1	1	1	1	1	0.999732	1	0.00034597	0.999732	9.3757	11798.2	0.999915	0	0	0	0	0	0.000120849	0	0	0.000185298	0	1	1	1	1	0.999888	1	1	0.999855	1	0.000185298	0.999855	10.0807	23877	0.999958	0	0	NA	NA	NA	NA	NA	NA	NA	NA	NA	NA	NA	NA	NA	NA	NA	NA	NA	NA	NA	NA	NA	NA	NA	NA	NA	NA	NA	NA	NA	NA	NA	NA	NA	NA	NA	NA	NA	NA	NA	NA	NA	NA	NA	NA	NA	NA	NA	NA	NA	NA	NA	NA	NA	NA	NA	NA	NA	NA	NA	NA	NA	NA	NA	NA	NA	NA	NA	NA	NA	NA	NA	NA	NA	NA	NA	NA	NA	NA	NA	NA	NA	NA	NA	NA	NA	NA	NA	NA	NA	NA	NA	NA	NA	NA	NA	NA	NA	NA	NA	NA	NA	NA	NA	NA	NA	NA	NA	NA	NA	NA	NA	NA	NA	NA	NA	NA	NA	NA	NA	NA	0	0	0	0.00904929	0	0	0	0	1	1	1	1	0.99631	1	1	1	1	0.00904929	0.99631	3.99435	54.2905	0.981914	0	0
Gm44759	0.0150871	0.0103575	0.00689885	0	0.0105733	0	0.0045699	0.0043703	1	0.992308	0.995475	0.996732	1	0.995402	1	0.997677	0.998083	0.0150871	0.992308	5.34145	208.815	0.995234	0	0	0	0.00810099	0.0139914	0	0	0	0	0.0175102	1	1	0.988889	0.992593	1	1	1	1	0.978333	0.0175102	0.978333	-4.17199	0.0154216	0.0151874	0	0	0.0134561	0.00356615	0.000592769	0.000328546	0.00185982	0.00600892	0.00227256	0.00565724	0.997993	0.989183	0.995389	0.997521	0.997409	0.996744	0.994732	0.996294	0.992637	0.0134561	0.989183	2.22741	9.27579	0.902684	0	0	0.00488743	-0.00156272	0.00338383	-0.00393405	0.00199479	-0.00258767	0.00476824	0.0118822	0.98756	0.981818	0.987057	0.983144	0.991771	0.984674	0.989305	0.981238	0.966038	0.0118822	0.966038	1.20519	3.3374	0.769447	0	0	0.00417053	0.00373278	0.00042992	-0.00455167	0.0008841	-0.00354028	0.00191941	0.0184835	0.989483	0.982901	0.983614	0.987794	0.994527	0.988182	0.991497	0.986694	0.965549	0.0184835	0.965549	-27.3957	1.26536e-12	1.26536e-12	0	0	-0.00740852	-0.00138332	-0.0035733	-0.0032049	-0.00335179	-0.00740852	-0.000693111	0.000360235	0.994032	1	0.997234	0.996592	0.996689	0.997315	1	0.996124	0.994071	0.00740852	0.994032	4.54818	94.4606	0.989524	0	0	-0.00928463	-0.00928463	-0.00928463	-0.00928463	-0.00928463	-0.00928463	-0.00928463	-0.00201304	0.983607	1	1	1	1	1	1	1	0.996743	0.00928463	0.983607	1.57171	4.81486	0.828027	0	0	0.0709238	0	0	0	0	0	0.011077	0	1	0.964286	1	1	1	1	1	0.994536	1	0.0709238	0.964286	1.42559	4.16033	0.806214	0	0	0	0	0	0	0.027502	0.0190516	0.0182296	0	1	1	1	1	1	0.972973	0.989474	0.988235	1	0.027502	0.972973	2.15173	8.59974	0.89583	0	0	0.0108726	0.00899734	0.00287136	0.00431	0.00400561	0.00350888	0.00662997	0.00716828	0.998822	0.990338	0.991588	0.995243	0.995599	0.996089	0.994575	0.993699	0.98977	0.0108726	0.98977	11.0438	62554.9	0.999984	0	0	0.010418	0.0142152	-0.00621198	-0.00621198	-0.00621198	-0.00621198	0.00513802	0.000979744	0.995868	0.988506	0.98917	1	1	1	1	0.99466	0.995848	0.0142152	0.988506	1.59552	4.93088	0.831391	0	0
Gm44763	NA	NA	NA	NA	NA	NA	NA	NA	NA	NA	NA	NA	NA	NA	NA	NA	NA	NA	NA	NA	NA	NA	NA	NA	0	0	0	0	0	0	0	0.00243315	1	1	1	1	1	1	1	1	0.996667	0.00243315	0.996667	4.82208	124.223	0.992014	0	0	0	0	0	0	0	0	0	0.000822178	1	1	1	1	1	1	1	1	0.999299	0.000822178	0.999299	6.48517	655.354	0.998476	0	0	NA	NA	NA	NA	NA	NA	NA	NA	NA	NA	NA	NA	NA	NA	NA	NA	NA	NA	NA	NA	NA	NA	NA	NA	NA	NA	NA	NA	NA	NA	NA	NA	NA	NA	NA	NA	NA	NA	NA	NA	NA	NA	NA	NA	NA	NA	NA	NA	NA	NA	NA	NA	NA	NA	NA	NA	NA	NA	NA	NA	NA	NA	NA	NA	NA	NA	NA	NA	NA	NA	NA	NA	NA	NA	NA	NA	NA	NA	NA	NA	NA	NA	NA	NA	NA	NA	NA	NA	NA	NA	NA	NA	NA	NA	NA	NA	0	0	0	0	0	0	0	0.00391128	1	1	1	1	1	1	1	1	0.996429	0.00391128	0.996429	4.0335	56.458	0.982596	0	0	NA	NA	NA	NA	NA	NA	NA	NA	NA	NA	NA	NA	NA	NA	NA	NA	NA	NA	NA	NA	NA	NA	NA	NA	0	0	0	0	0	0	0	0.00343318	1	1	1	1	1	1	1	1	0.994885	0.00343318	0.994885	3.6405	38.111	0.974432	0	0	NA	NA	NA	NA	NA	NA	NA	NA	NA	NA	NA	NA	NA	NA	NA	NA	NA	NA	NA	NA	NA	NA	NA	NA
Gm44767	-0.00382123	0.00514014	0.012151	0.0191402	0.00404803	0.0366122	0.013796	0.00575074	0.995192	1	0.995475	0.993464	0.97973	0.995402	0.981424	0.99187	0.994888	0.0366122	0.97973	1.68104	5.37115	0.843042	0	0	0.037595	0	0.00944709	0.0336934	0.0321578	0	0.0522371	0.00969089	1	0.977011	1	0.992593	0.977099	0.975	1	0.964497	0.991667	0.0522371	0.964497	2.96756	19.4445	0.951087	0	0	-0.00126152	0.0038049	0.00212735	0.000867872	0.0134618	0.00663992	0.0175146	-0.00473472	0.995318	0.995192	0.993412	0.994051	0.994819	0.988372	0.992098	0.986236	0.997546	0.0175146	0.986236	3.35225	28.5668	0.966178	0	0	0.00656671	0.0147367	0.0329628	0.0360249	0.0412943	0.0348646	0.0371061	0.0621915	0.965088	0.958249	0.943725	0.932921	0.93547	0.926437	0.934595	0.91718	0.88	0.0621915	0.88	-77.3578	2.53484e-34	2.53484e-34	1	0	0.00896298	0.00348417	0.00904386	0.00337677	0.0149546	0.0274574	0.0378677	0.0207106	0.976704	0.966606	0.97041	0.967671	0.976991	0.963636	0.95085	0.937518	0.946927	0.0378677	0.937518	-116.066	3.92011e-51	3.92011e-51	1	0	0.000133007	-0.00125532	0.000540414	0.00197158	0.0102163	0.0128942	0.0111497	-0.0136761	0.984748	0.984472	0.987552	0.98773	0.987859	0.983221	0.981132	0.981912	0.993906	0.0136761	0.981132	-6.1684	0.00209458	0.0020902	0	0	-0.0211296	-0.0211296	0.03113	-0.0211296	-0.0211296	0.0277867	-0.0211296	-0.00243988	0.983607	1	1	0.973684	1	1	0.972973	1	0.991857	0.03113	0.972973	0.310449	1.36404	0.576995	0	0	0	0	0	0	0	0.0295244	0.0381888	0	1	1	1	1	1	1	0.983607	0.978142	1	0.0381888	0.978142	-0.75949	0.467905	0.318757	0	0	0	0	0.00863199	0.0201182	0.0211837	0.014212	0.0503854	0.00873958	1	1	1	0.988889	0.983333	0.972973	0.989474	0.964706	0.986842	0.0503854	0.964706	4.57639	97.163	0.989813	0	0	0.000128012	0.000461503	0.00415196	0.00718959	0.00736792	0.00320813	0.0133609	-0.00485504	0.992933	0.993559	0.994742	0.989534	0.990317	0.98957	0.992767	0.981998	0.997442	0.0133609	0.981998	5.33941	208.39	0.995224	0	0	-0.0104368	0.0079294	0.00791909	0.0236746	0.00461458	0.0202704	0.0176032	-0.00659586	0.987603	1	0.98917	0.987342	0.98524	0.993435	0.984277	0.985314	0.997232	0.0236746	0.984277	1.47225	4.35901	0.813398	0	0
Gm44773	NA	NA	NA	NA	NA	NA	NA	NA	NA	NA	NA	NA	NA	NA	NA	NA	NA	NA	NA	NA	NA	NA	NA	NA	NA	NA	NA	NA	NA	NA	NA	NA	NA	NA	NA	NA	NA	NA	NA	NA	NA	NA	NA	NA	NA	NA	NA	NA	NA	NA	NA	NA	NA	NA	NA	NA	NA	NA	NA	NA	NA	NA	NA	NA	NA	NA	NA	NA	NA	NA	NA	NA	0.00268881	0.00129756	0.00114874	0	0	0.000715819	0	0	1	0.996633	0.998875	0.998624	1	1	0.999177	1	1	0.00268881	0.996633	-0.166439	0.846675	0.458486	0	0	0.000441595	-0.000118128	2.15235e-05	0.000579803	-0.000716194	0.000301308	-0.000716194	-0.000716194	0.999201	0.998592	0.999205	0.99901	0.998883	1	0.99915	1	1	0.000716194	0.998592	2.75787	15.7663	0.940357	0	0	0.00533957	0	0	0.00270578	0	0	0	0	1	0.996894	1	1	0.998896	1	1	1	1	0.00533957	0.996894	1.93055	6.89332	0.873311	0	0	NA	NA	NA	NA	NA	NA	NA	NA	NA	NA	NA	NA	NA	NA	NA	NA	NA	NA	NA	NA	NA	NA	NA	NA	NA	NA	NA	NA	NA	NA	NA	NA	NA	NA	NA	NA	NA	NA	NA	NA	NA	NA	NA	NA	NA	NA	NA	NA	NA	NA	NA	NA	NA	NA	NA	NA	NA	NA	NA	NA	NA	NA	NA	NA	NA	NA	NA	NA	NA	NA	NA	NA	-0.00218102	-0.00218102	0.000421882	-0.000387926	-0.00218102	0.00164684	-0.00218102	-0.00218102	0.998822	1	1	0.998097	0.998239	1	0.998192	1	1	0.00218102	0.998097	5.58647	266.794	0.996266	0	0	NA	NA	NA	NA	NA	NA	NA	NA	NA	NA	NA	NA	NA	NA	NA	NA	NA	NA	NA	NA	NA	NA	NA	NA
Gm44777	-0.0067344	-0.00980883	-0.00856093	-0.00694907	0.0024923	-0.0180206	-0.017	-1.99218e-05	0.990385	0.992308	0.99095	0.993464	0.993243	0.983908	0.996904	0.996516	0.98722	0.0180206	0.983908	4.29566	73.3809	0.986556	0	0	0.0258069	-0.0130398	0.0139055	0.0404465	-0.0130398	-0.0130398	0.0192871	0.00651271	0.990826	0.977011	1	0.985185	0.977099	1	1	0.976331	0.978333	0.0404465	0.976331	-5.18004	0.00562778	0.00559628	0	0	0.00660464	0.000440889	0.00432557	-0.000200312	0.00638014	0.00048124	0.00507454	0.00633423	0.995318	0.991587	0.995389	0.993059	0.995855	0.992093	0.994732	0.992589	0.988429	0.00660464	0.988429	-2.02562	0.131912	0.116539	0	0	0.00840192	0.00503339	0.00873786	0.000466343	0.00310751	0.00727395	0.0166781	0.0192283	0.987961	0.978451	0.980867	0.976952	0.98744	0.985057	0.981489	0.965425	0.946415	0.0192283	0.946415	-54.4159	2.33058e-24	2.33058e-24	1	0	0.00547561	0.0023537	0.00428469	-0.000870825	0.000975389	0.0054606	0.0105169	0.0151381	0.990415	0.983705	0.986478	0.984935	0.992516	0.988939	0.984184	0.97845	0.969274	0.0151381	0.969274	-25.2945	1.03452e-11	1.03452e-11	0	0	0.00155546	0.00322992	-0.00327889	0.0055368	0.00584451	0.00903283	0.015941	0.00958626	0.994695	0.990683	0.991701	0.994547	0.992274	0.991946	0.988679	0.985357	0.986166	0.015941	0.985357	-7.30181	0.000674316	0.000673862	0	0	0	0	0.124965	0	0	0	0	0.0082078	1	1	1	0.947368	1	1	1	1	0.996743	0.124965	0.947368	-0.403405	0.668041	0.400494	0	0	0.0618659	0	0	0	0	0.0270492	0.0162306	0.0345382	1	0.964286	1	1	1	1	0.983607	0.989071	0.978571	0.0618659	0.964286	1.35408	3.87321	0.794797	0	0	0	0.0201517	0.0188288	0.0721804	0.0367208	0.0284822	0.0403197	0.0501623	1	1	0.989011	0.988889	0.966667	0.972973	0.989474	0.976471	0.973684	0.0721804	0.966667	3.17098	23.8308	0.959727	0	0	0.0097889	0.0131783	0.0152444	0.0144922	0.0110458	0.00229359	0.0207671	0.0189285	0.991755	0.985507	0.982124	0.978116	0.983275	0.984355	0.98915	0.973897	0.966752	0.0207671	0.966752	2.01078	7.46912	0.881924	0	0	-0.00779725	0.0117667	0.00305459	0.00912697	0.00237293	0.0189934	0.0163104	0.00668422	0.995868	1	0.98917	0.994937	0.99262	0.995624	0.987421	0.987984	0.991696	0.0189934	0.987421	6.20425	494.848	0.997983	0	0
Gm44778	0	0	0	0	0	0	0.00270988	0	1	1	1	1	1	1	1	0.998839	1	0.00270988	0.998839	4.92386	137.532	0.992781	0	0	NA	NA	NA	NA	NA	NA	NA	NA	NA	NA	NA	NA	NA	NA	NA	NA	NA	NA	NA	NA	NA	NA	NA	NA	0	0	0	0	0	0	0.000998153	0	1	1	1	1	1	1	1	0.999471	1	0.000998153	0.999471	7.22998	1380.2	0.999276	0	0	0	0	0	0	0	0	0.000423074	0	1	1	1	1	1	1	1	0.999732	1	0.000423074	0.999732	9.32769	11245.1	0.999911	0	0	NA	NA	NA	NA	NA	NA	NA	NA	NA	NA	NA	NA	NA	NA	NA	NA	NA	NA	NA	NA	NA	NA	NA	NA	NA	NA	NA	NA	NA	NA	NA	NA	NA	NA	NA	NA	NA	NA	NA	NA	NA	NA	NA	NA	NA	NA	NA	NA	NA	NA	NA	NA	NA	NA	NA	NA	NA	NA	NA	NA	NA	NA	NA	NA	NA	NA	NA	NA	NA	NA	NA	NA	NA	NA	NA	NA	NA	NA	NA	NA	NA	NA	NA	NA	NA	NA	NA	NA	NA	NA	NA	NA	NA	NA	NA	NA	NA	NA	NA	NA	NA	NA	NA	NA	NA	NA	NA	NA	NA	NA	NA	NA	NA	NA	NA	NA	NA	NA	NA	NA	NA	NA	NA	NA	NA	NA	NA	NA	NA	NA	NA	NA	NA	NA	NA	NA	NA	NA	NA	NA	NA	NA	NA	NA	NA	NA	NA	NA	NA	NA	NA	NA	NA	NA	NA	NA	NA	NA	NA	NA	NA	NA	NA	NA	NA	NA	NA	NA
Gm44780	NA	NA	NA	NA	NA	NA	NA	NA	NA	NA	NA	NA	NA	NA	NA	NA	NA	NA	NA	NA	NA	NA	NA	NA	NA	NA	NA	NA	NA	NA	NA	NA	NA	NA	NA	NA	NA	NA	NA	NA	NA	NA	NA	NA	NA	NA	NA	NA	0	0	0	0	0	0.00184674	0	0	1	1	1	1	1	1	0.999122	1	1	0.00184674	0.999122	6.67027	788.61	0.998734	0	0	0.00118544	0.00103127	0.000819324	0.000930098	0	0.00099446	0	0	1	0.999327	0.998875	0.998968	0.998701	1	0.998766	1	1	0.00118544	0.998701	5.16007	174.176	0.994291	0	0	0.00101198	0.00120671	0.0005423	0.00055011	0	0.000876262	0.000490361	0	1	0.998793	0.998727	0.99934	0.999442	1	0.99898	0.999566	1	0.00120671	0.998727	5.1485	172.173	0.994225	0	0	0	0	0	0.000481036	0	0	0	0	1	1	1	1	0.999448	1	1	1	1	0.000481036	0.999448	6.88858	981.003	0.998982	0	0	NA	NA	NA	NA	NA	NA	NA	NA	NA	NA	NA	NA	NA	NA	NA	NA	NA	NA	NA	NA	NA	NA	NA	NA	NA	NA	NA	NA	NA	NA	NA	NA	NA	NA	NA	NA	NA	NA	NA	NA	NA	NA	NA	NA	NA	NA	NA	NA	NA	NA	NA	NA	NA	NA	NA	NA	NA	NA	NA	NA	NA	NA	NA	NA	NA	NA	NA	NA	NA	NA	NA	NA	NA	NA	NA	NA	NA	NA	NA	NA	NA	NA	NA	NA	NA	NA	NA	NA	NA	NA	NA	NA	NA	NA	NA	NA	NA	NA	NA	NA	NA	NA	NA	NA	NA	NA	NA	NA	NA	NA	NA	NA	NA	NA	NA	NA	NA	NA	NA	NA
Gm44787	-0.071052	-0.0524753	-0.0633	-0.00150273	-0.0470986	-0.071052	-0.0645536	-0.071052	0.966346	1	0.99095	0.993464	0.966216	0.986207	1	0.997677	1	0.071052	0.966216	-21.2953	5.6439e-10	5.6439e-10	0	0	0.0413382	-0.000939886	0.01032	-0.0141091	0.00869962	0.00111795	-0.00563871	-0.0154487	0.990826	0.954023	0.988889	0.985185	0.992366	0.9875	0.985714	0.994083	0.998333	0.0413382	0.954023	1.67516	5.33966	0.842263	0	0	0.00141465	0.000175492	0.000246815	0.00185669	-0.000238393	-0.0034435	-0.0154471	-0.0155221	0.989967	0.987981	0.990119	0.989093	0.988083	0.990233	0.992976	0.998412	0.998247	0.0155221	0.987981	-3.58769	0.0276623	0.0269177	0	0	-0.0239051	-0.0197627	-0.0198071	-0.00727575	-0.0213427	-0.0296568	-0.0335422	-0.0326313	0.968299	0.987205	0.981992	0.984176	0.973149	0.983525	0.994241	0.99732	0.996226	0.0335422	0.968299	-54.1566	3.02065e-24	3.02065e-24	0	0	-0.0616015	-0.0711762	-0.0604389	-0.0284201	-0.0600894	-0.11445	-0.124519	-0.0822122	0.873935	0.914906	0.923003	0.913679	0.896124	0.918485	0.962755	0.971652	0.924581	0.124519	0.873935	-382.318	9.14887e-167	9.14887e-167	1	0	-0.0443291	-0.036926	-0.017964	-0.0330869	-0.0339685	-0.038243	-0.0470935	-0.0508565	0.967507	0.993789	0.991701	0.978868	0.988411	0.990604	0.991824	0.996555	0.998518	0.0508565	0.967507	-52.0951	2.37349e-23	2.37349e-23	0	0	-0.0161668	-0.0161668	-0.0161668	0.0866324	-0.0161668	-0.0161668	-0.0161668	-0.0161668	0.983607	1	1	1	0.958333	1	1	1	1	0.0866324	0.958333	-3.54457	0.0288812	0.0280705	0	0	-0.0437455	-0.0437455	-0.0437455	0.00620226	-0.0437455	-0.0437455	-0.0437455	-0.0437455	0.955224	1	1	1	0.977011	1	1	1	1	0.0437455	0.955224	-4.32193	0.0132742	0.0131003	0	0	0.0579373	-0.0252149	0.0397028	-0.0252149	0.00399247	-0.0252149	-0.0252149	-0.0252149	0.988889	0.957447	1	0.966667	1	0.972973	1	1	1	0.0579373	0.957447	-1.68716	0.185045	0.15615	0	0	-0.010452	-0.00201495	-0.00585629	0.00543701	-0.0137963	-0.00493254	-0.0114925	-0.0123628	0.985866	0.993559	0.989485	0.988582	0.984155	0.997392	0.992767	0.9955	0.994885	0.0137963	0.984155	5.69458	297.252	0.996647	0	0	-0.0353139	-0.0110758	-0.0233327	-0.0148512	-0.0111009	-0.0353139	-0.0265549	-0.0338826	0.979339	1	0.98556	0.989873	0.98524	0.984683	1	0.995995	0.999308	0.0353139	0.979339	-4.14277	0.0158788	0.0156306	0	0
Gm44788	0	0	0	0	0	0	0	0.0012745	1	1	1	1	1	1	1	1	0.999361	0.0012745	0.999361	5.57689	264.248	0.99623	0	0	0	0	0	0	0	0	0	0.00323021	1	1	1	1	1	1	1	1	0.996667	0.00323021	0.996667	4.72947	113.236	0.991246	0	0	-0.0023564	-0.000921503	-0.000287411	-0.000495658	-0.00163827	-0.0023564	-0.00123784	-0.00114308	0.998662	1	0.998682	0.999008	0.998964	0.999535	1	0.999471	0.998948	0.0023564	0.998662	9.5566	14137.8	0.999929	0	0	-7.21756e-05	-0.000966547	0.00215361	-0.000756652	0.00188665	-0.00038411	4.27969e-05	0.00171109	0.998395	0.99798	0.999437	0.996216	0.999567	0.996552	0.998766	0.997856	0.994717	0.00215361	0.994717	8.51248	4976.48	0.999799	0	0	-0.000205748	-0.000801027	-0.000197134	-0.00106787	0.000144939	0.000317979	-0.00119632	-0.000467412	0.998136	0.998189	0.999045	0.998351	0.99933	0.998333	0.998299	0.999421	0.999069	0.00119632	0.998136	14.3194	1.65509e+06	0.999999	0	0	0.00440507	-0.00179614	0.00414455	-0.000430261	-0.000273092	-0.000666355	-0.00179614	0.0018025	0.998674	0.996894	1	0.997273	0.999448	0.999329	0.999371	1	0.9972	0.00440507	0.996894	-2.17717	0.113362	0.10182	0	0	-0.0266015	-0.0266015	-0.0266015	-0.0266015	-0.0266015	-0.0266015	-0.0266015	-0.0266015	0.983607	1	1	1	1	1	1	1	1	0.0266015	0.983607	0.557431	1.74618	0.635858	0	0	NA	NA	NA	NA	NA	NA	NA	NA	NA	NA	NA	NA	NA	NA	NA	NA	NA	NA	NA	NA	NA	NA	NA	NA	NA	NA	NA	NA	NA	NA	NA	NA	NA	NA	NA	NA	NA	NA	NA	NA	NA	NA	NA	NA	NA	NA	NA	NA	0.00656084	0.00520027	0.010918	0.00582962	0.0037441	0.00227025	0.00112535	0.0262236	1	0.995169	0.996845	0.991437	0.996479	0.997392	0.998192	0.9991	0.974425	0.0262236	0.974425	-6.41878	0.00163064	0.00162799	0	0	0	0	0	0.00793708	0	0	0	0.00376309	1	1	1	1	0.99631	1	1	1	0.997924	0.00793708	0.99631	3.43939	31.1679	0.968913	0	0
Gm44790	0.0194905	0.0100104	0	0.00424441	0.0110574	0.00571881	0.00500589	0.0156325	1	0.992308	0.995475	1	0.996622	0.995402	0.996904	0.997677	0.991054	0.0194905	0.991054	2.03179	7.62773	0.884095	0	0	0	0.0357476	0.0167017	0	0	0.030049	0.0186092	0.0459799	1	1	0.977778	0.985185	1	1	0.985714	0.988166	0.95	0.0459799	0.95	-18.0114	1.50569e-08	1.50569e-08	1	0	-0.00405358	0.000171854	0.000330994	0.00300675	0.0024737	-0.00138061	0.0052265	0.0161183	0.995987	0.998798	0.996047	0.995538	0.994301	0.994884	0.997366	0.993647	0.982468	0.0161183	0.982468	-39.9972	4.26034e-18	4.26034e-18	0	0	-0.00134254	0.00301536	0.00206152	0.00231615	0.000778085	0.00553993	0.0116564	0.0205135	0.994382	0.995286	0.989871	0.992088	0.992204	0.993487	0.989716	0.979362	0.963774	0.0205135	0.963774	-34.7229	8.31809e-16	8.31809e-16	0	0	0.0010977	0.00240515	-0.00128792	-0.00279063	-0.00163357	-0.000103339	0.00731702	0.00859016	0.993344	0.99135	0.989819	0.993182	0.996202	0.994242	0.992687	0.984669	0.982309	0.00859016	0.982309	-17.8836	1.71101e-08	1.71101e-08	0	0	-0.00867603	0.00788636	-0.00783582	-0.00728272	-0.00476448	-0.00454169	-0.00239262	-0.00120794	0.994695	0.996894	0.991701	0.998637	0.997792	0.996644	0.996226	0.995693	0.992754	0.00867603	0.991701	-6.1967	0.00203614	0.002032	0	0	0	0.0367653	0	0	0	0	0	0.00799528	1	1	0.981481	1	1	1	1	1	0.996743	0.0367653	0.981481	1.82951	6.23085	0.861704	0	0	0	0.0620579	0	0	0	0	0	0.0131935	1	1	0.971429	1	1	1	1	1	0.992857	0.0620579	0.971429	1.55075	4.71499	0.825022	0	0	-0.0193198	0.00131711	0.000450907	0.0110174	-0.0193198	-0.00221827	-0.0193198	0.00245619	0.988889	1	0.989011	0.988889	0.983333	1	0.989474	1	0.973684	0.0193198	0.973684	2.9406	18.9273	0.949818	0	0	0.00403545	0.00252528	0.00550088	0.00352515	0.00955144	-0.00527185	0.0118053	0.00972389	0.994111	0.990338	0.992639	0.989534	0.992958	0.986962	0.996383	0.984698	0.984655	0.0118053	0.984655	12.078	175956	0.999994	0	0	0.012479	0.0165884	0	0.00224677	0.0170645	0	0.00565281	0.0198974	1	0.994253	0.99278	1	0.99631	0.991247	1	0.99733	0.988235	0.0198974	0.988235	-1.24637	0.287547	0.223329	0	0
Gm44793	0	0	0	0	0	0	0	0.00111676	1	1	1	1	1	1	1	1	0.999361	0.00111676	0.999361	5.61431	274.324	0.996368	0	0	0.00624398	0	0	0	0	0	0.00999512	0.00661491	1	0.988506	1	1	1	1	1	0.994083	0.993333	0.00999512	0.988506	4.17588	65.0972	0.984871	0	0	0.00382254	0.00329867	0	0.00114702	0.000951454	0.00176825	0.00213202	0.00157057	1	0.997596	0.998024	1	0.999482	0.999535	0.999122	0.998941	0.998597	0.00382254	0.997596	6.18438	485.113	0.997943	0	0	-0.00268913	0.000225432	0.000893955	0.000995674	-0.000746627	0.000694574	0.000193442	0.004883	0.995586	0.99798	0.994935	0.993808	0.995236	0.996552	0.994652	0.99464	0.986415	0.004883	0.986415	10.0996	24332.9	0.999959	0	0	0.00295493	0.00217542	0.00288925	-0.000575719	0.000344951	-0.000475113	0.000914547	0.00662136	0.997204	0.99316	0.994591	0.994062	0.997543	0.995909	0.997109	0.995516	0.986965	0.00662136	0.986965	3.9036	49.5806	0.98023	0	0	-0.00269645	-0.00269645	-0.00197454	-0.000484038	-0.00113559	-0.000852472	0.000335616	-0.00153631	0.998674	1	1	0.999318	0.998896	0.999329	0.998742	0.997847	0.999177	0.00269645	0.997847	10.0885	24065.3	0.999958	0	0	0	0	0.0349397	0	0	0	0	0	1	1	1	0.973684	1	1	1	1	1	0.0349397	0.973684	0.016567	1.0167	0.504142	0	0	NA	NA	NA	NA	NA	NA	NA	NA	NA	NA	NA	NA	NA	NA	NA	NA	NA	NA	NA	NA	NA	NA	NA	NA	NA	NA	NA	NA	NA	NA	NA	NA	NA	NA	NA	NA	NA	NA	NA	NA	NA	NA	NA	NA	NA	NA	NA	NA	-0.00406078	-0.0012687	0.000553417	-0.00110571	-0.000510923	-0.00167522	-0.00233005	0.00373982	0.996466	1	0.997897	0.997146	0.998239	0.997392	0.998192	0.9982	0.992327	0.00406078	0.992327	8.97754	7923.15	0.999874	0	0	0.00375777	0	0	0	0	0	0.000923498	0.00137996	1	0.994253	1	1	1	1	1	0.998665	0.999308	0.00375777	0.994253	5.5514	257.597	0.996133	0	0
Gm44805	0	0	0	0	0	0	0.00111	0	1	1	1	1	1	1	1	0.998839	1	0.00111	0.998839	5.08741	161.97	0.993864	0	0	0	0	0	0.0157696	0	0	0	0.00116934	1	1	1	1	0.992366	1	1	1	0.998333	0.0157696	0.992366	3.81405	45.3338	0.978417	0	0	0.0015178	0.00121557	-0.000685813	-4.65392e-05	-0.00120694	0.00046791	-0.00120694	-0.00120694	0.999331	0.997596	0.998682	0.999504	0.999482	1	0.999122	1	1	0.0015178	0.997596	5.89748	364.119	0.997261	0	0	0.00972142	0.00201588	0.00188967	-0.00230102	0.00178538	-0.00166056	-0.00182916	-0.00122856	0.994382	0.982492	0.990996	0.992088	0.996535	0.99272	0.995886	0.995444	0.993962	0.00972142	0.982492	8.1494	3461.29	0.999711	0	0	0.00258121	0.00075082	0.00371232	-0.00230346	-0.000154814	-0.0030083	0.0016525	-0.00232266	0.993078	0.98974	0.992682	0.990433	0.996537	0.994242	0.996259	0.9919	0.995345	0.00371232	0.98974	-1.26708	0.281653	0.219757	0	0	0.000466129	0.00133206	-0.00135985	-0.00135985	0.00361927	-0.00021286	0.00354592	-0.00113864	0.998011	0.996894	0.998617	1	1	0.997315	0.999371	0.997416	0.999835	0.00361927	0.996894	-0.878175	0.415541	0.293556	0	0	NA	NA	NA	NA	NA	NA	NA	NA	NA	NA	NA	NA	NA	NA	NA	NA	NA	NA	NA	NA	NA	NA	NA	NA	-0.0124001	-0.0124001	-0.0124001	-0.0124001	-0.0124001	-0.0124001	-0.0124001	-0.0124001	0.985075	1	1	1	1	1	1	1	1	0.0124001	0.985075	2.71134	15.0495	0.937693	0	0	NA	NA	NA	NA	NA	NA	NA	NA	NA	NA	NA	NA	NA	NA	NA	NA	NA	NA	NA	NA	NA	NA	NA	NA	0.000820549	-0.00199258	-6.11261e-05	-0.00199258	-0.00199258	-0.00106145	-0.000119475	-0.00199258	0.998822	0.99839	1	0.999049	1	1	0.998192	0.9991	1	0.00199258	0.998192	7.0341	1134.67	0.999119	0	0	-0.0128449	-0.0128449	-0.010809	-0.0128449	-0.00380582	-0.0128449	-0.0128449	-0.0128449	0.991736	1	1	0.997468	1	0.995624	1	1	1	0.0128449	0.991736	0.757579	2.13311	0.680828	0	0
Gm44812	NA	NA	NA	NA	NA	NA	NA	NA	NA	NA	NA	NA	NA	NA	NA	NA	NA	NA	NA	NA	NA	NA	NA	NA	0	0	0	0	0	0	0	0.00190799	1	1	1	1	1	1	1	1	0.998333	0.00190799	0.998333	5.02184	151.69	0.993451	0	0	-0.00106534	-0.00106534	-0.00106534	0.000709736	0.00201354	0.000431433	2.93779e-06	0.00596126	0.999331	1	1	1	0.998964	0.998605	0.999122	0.999471	0.995091	0.00596126	0.995091	-6.24705	0.00193615	0.00193241	0	0	-0.000698213	-0.000698213	0.000214068	6.49195e-05	-0.000391087	-0.000698213	-0.00054674	0.000529719	0.999599	1	1	0.999312	0.999134	0.999617	1	0.999732	0.998491	0.000698213	0.998491	8.49745	4902.24	0.999796	0	0	-0.00025265	-0.000426295	0.000422907	-0.000408764	-0.000213099	-9.70824e-06	-0.00066044	0.000116816	0.999601	0.999598	0.999682	0.99879	0.999777	0.999697	0.99932	1	0.999069	0.00066044	0.99879	6.52363	681.046	0.998534	0	0	-0.00134271	-0.00134271	-0.00134271	-0.00134271	-0.00134271	0.000173469	-0.000576928	-0.000993966	0.999337	1	1	1	1	1	0.999371	0.999569	0.999671	0.00134271	0.999337	7.13817	1259.13	0.999206	0	0	NA	NA	NA	NA	NA	NA	NA	NA	NA	NA	NA	NA	NA	NA	NA	NA	NA	NA	NA	NA	NA	NA	NA	NA	NA	NA	NA	NA	NA	NA	NA	NA	NA	NA	NA	NA	NA	NA	NA	NA	NA	NA	NA	NA	NA	NA	NA	NA	NA	NA	NA	NA	NA	NA	NA	NA	NA	NA	NA	NA	NA	NA	NA	NA	NA	NA	NA	NA	NA	NA	NA	NA	-0.00410088	-0.00508954	-0.00222872	-0.00309405	0.000965899	-0.00348063	3.82335e-05	0.000537688	0.995289	0.99839	0.998948	0.996194	0.997359	0.994785	0.998192	0.9955	0.992327	0.00508954	0.992327	10.9603	57545.2	0.999983	0	0	0	0	0	0	0	0	0	0.000841164	1	1	1	1	1	1	1	1	0.999308	0.000841164	0.999308	6.06055	428.611	0.997672	0	0
Gm44813	NA	NA	NA	NA	NA	NA	NA	NA	NA	NA	NA	NA	NA	NA	NA	NA	NA	NA	NA	NA	NA	NA	NA	NA	NA	NA	NA	NA	NA	NA	NA	NA	NA	NA	NA	NA	NA	NA	NA	NA	NA	NA	NA	NA	NA	NA	NA	NA	0	0	0	0	0	0.00120527	0	0	1	1	1	1	1	1	0.999122	1	1	0.00120527	0.999122	6.99919	1095.74	0.999088	0	0	0	0	0	0	0.00136047	0.0010413	0.000430246	0	1	1	1	1	1	0.998467	0.998766	0.999464	1	0.00136047	0.998467	4.24123	69.493	0.985814	0	0	0	0	0	0	0	0	0.000145739	0	1	1	1	1	1	1	1	0.999855	1	0.000145739	0.999855	10.2127	27246.3	0.999963	0	0	NA	NA	NA	NA	NA	NA	NA	NA	NA	NA	NA	NA	NA	NA	NA	NA	NA	NA	NA	NA	NA	NA	NA	NA	NA	NA	NA	NA	NA	NA	NA	NA	NA	NA	NA	NA	NA	NA	NA	NA	NA	NA	NA	NA	NA	NA	NA	NA	NA	NA	NA	NA	NA	NA	NA	NA	NA	NA	NA	NA	NA	NA	NA	NA	NA	NA	NA	NA	NA	NA	NA	NA	NA	NA	NA	NA	NA	NA	NA	NA	NA	NA	NA	NA	NA	NA	NA	NA	NA	NA	NA	NA	NA	NA	NA	NA	0	0	0	0	0.00459999	0	0	0	1	1	1	1	1	0.996089	1	1	1	0.00459999	0.996089	2.75912	15.786	0.940427	0	0	NA	NA	NA	NA	NA	NA	NA	NA	NA	NA	NA	NA	NA	NA	NA	NA	NA	NA	NA	NA	NA	NA	NA	NA
Gm44832	0	0.00345551	0	0	0.00469586	0	0	0	1	1	0.995475	1	1	0.997701	1	1	1	0.00469586	0.995475	3.0267	20.629	0.953766	0	0	0	0.00549496	0	0	0	0	0	0	1	1	0.988889	1	1	1	1	1	1	0.00549496	0.988889	3.87342	48.1067	0.979636	0	0	0.00202294	0.00131905	0.00116393	0	0	0.00127581	0.00431032	0	1	0.998798	0.999341	0.999008	1	1	0.999122	0.997353	1	0.00431032	0.997353	3.62028	37.3481	0.973923	0	0	-0.000158312	0.00271173	0.000687756	0.001292	3.67821e-05	-0.000346801	0.00255747	-0.000606115	0.999197	0.999327	0.996624	0.998624	0.998268	0.999234	0.999589	0.996248	1	0.00271173	0.996248	6.31463	552.599	0.998194	0	0	0.00151042	0.00149348	0.000776237	7.36882e-05	-0.000365983	-0.00055991	0.00178116	-0.00115535	0.999068	0.99658	0.996977	0.997691	0.998771	0.999091	0.99932	0.996673	1	0.00178116	0.99658	2.28526	9.82821	0.907649	0	0	-0.000878153	-0.000878153	-0.000878153	0.000322061	0.000419498	0.000679061	-0.000878153	-0.000878153	0.999337	1	1	1	0.999448	0.999329	0.999371	1	1	0.000878153	0.999329	5.33104	206.653	0.995184	0	0	0	0	0	0	0	0	0.0214138	0	1	1	1	1	1	1	1	0.991453	1	0.0214138	0.991453	1.56875	4.80063	0.827605	0	0	NA	NA	NA	NA	NA	NA	NA	NA	NA	NA	NA	NA	NA	NA	NA	NA	NA	NA	NA	NA	NA	NA	NA	NA	NA	NA	NA	NA	NA	NA	NA	NA	NA	NA	NA	NA	NA	NA	NA	NA	NA	NA	NA	NA	NA	NA	NA	NA	-0.000677021	-0.000677021	0.000937893	-0.000677021	-0.000677021	-0.000677021	0.000720848	-0.000677021	0.998822	1	1	0.998097	1	1	1	0.9991	1	0.000937893	0.998097	6.60236	736.83	0.998645	0	0	NA	NA	NA	NA	NA	NA	NA	NA	NA	NA	NA	NA	NA	NA	NA	NA	NA	NA	NA	NA	NA	NA	NA	NA
Gm44837	0	0	0	0	0	0	0.0022305	0	1	1	1	1	1	1	1	0.998839	1	0.0022305	0.998839	4.99312	147.395	0.993261	0	0	0	0	0	0	0	0	0	0.00166482	1	1	1	1	1	1	1	1	0.998333	0.00166482	0.998333	5.1926	179.936	0.994473	0	0	NA	NA	NA	NA	NA	NA	NA	NA	NA	NA	NA	NA	NA	NA	NA	NA	NA	NA	NA	NA	NA	NA	NA	NA	-0.00121837	-0.00024832	-0.000593109	-0.00121837	-0.000352925	-0.00121837	3.97418e-06	0.00198773	0.998796	1	0.998875	0.999656	1	0.999234	1	0.99866	0.995472	0.00198773	0.995472	1.72644	5.62061	0.848957	0	0	0.000116715	-0.000116097	-0.000129696	-0.000467186	-0.000331506	2.0399e-05	0.00162339	0.00109589	0.999334	0.999396	0.999523	0.99967	1	0.999848	0.99949	0.997686	0.998138	0.00162339	0.997686	1.13141	3.10003	0.756099	0	0	0.000564542	-0.000205292	-0.0014781	-0.0014781	-0.0014781	-0.000807908	-0.000445021	-0.0014781	0.998674	0.996894	0.998617	1	1	1	0.999371	0.999569	1	0.0014781	0.996894	4.66746	106.427	0.990691	0	0	NA	NA	NA	NA	NA	NA	NA	NA	NA	NA	NA	NA	NA	NA	NA	NA	NA	NA	NA	NA	NA	NA	NA	NA	NA	NA	NA	NA	NA	NA	NA	NA	NA	NA	NA	NA	NA	NA	NA	NA	NA	NA	NA	NA	NA	NA	NA	NA	NA	NA	NA	NA	NA	NA	NA	NA	NA	NA	NA	NA	NA	NA	NA	NA	NA	NA	NA	NA	NA	NA	NA	NA	0	0	0	0	0	0	0.00123327	0	1	1	1	1	1	1	1	0.9991	1	0.00123327	0.9991	7.64397	2088.03	0.999521	0	0	NA	NA	NA	NA	NA	NA	NA	NA	NA	NA	NA	NA	NA	NA	NA	NA	NA	NA	NA	NA	NA	NA	NA	NA
Gm44850	NA	NA	NA	NA	NA	NA	NA	NA	NA	NA	NA	NA	NA	NA	NA	NA	NA	NA	NA	NA	NA	NA	NA	NA	0	0	0	0	0	0	0	0.00122921	1	1	1	1	1	1	1	1	0.998333	0.00122921	0.998333	5.49489	243.444	0.995909	0	0	0	0	0	0	0	0	0	0.000292078	1	1	1	1	1	1	1	1	0.999649	0.000292078	0.999649	8.307	4052.15	0.999753	0	0	NA	NA	NA	NA	NA	NA	NA	NA	NA	NA	NA	NA	NA	NA	NA	NA	NA	NA	NA	NA	NA	NA	NA	NA	0	0	0	0	0	0	0	0.000875174	1	1	1	1	1	1	1	1	0.999069	0.000875174	0.999069	8.35093	4234.11	0.999764	0	0	0	0	0	0	0	0	0	0.00687671	1	1	1	1	1	1	1	1	0.995059	0.00687671	0.995059	-22.8636	1.17611e-10	1.17611e-10	0	0	NA	NA	NA	NA	NA	NA	NA	NA	NA	NA	NA	NA	NA	NA	NA	NA	NA	NA	NA	NA	NA	NA	NA	NA	0	0	0	0	0	0	0	0.00557717	1	1	1	1	1	1	1	1	0.996429	0.00557717	0.996429	3.88682	48.7556	0.979902	0	0	NA	NA	NA	NA	NA	NA	NA	NA	NA	NA	NA	NA	NA	NA	NA	NA	NA	NA	NA	NA	NA	NA	NA	NA	NA	NA	NA	NA	NA	NA	NA	NA	NA	NA	NA	NA	NA	NA	NA	NA	NA	NA	NA	NA	NA	NA	NA	NA	NA	NA	NA	NA	NA	NA	NA	NA	NA	NA	NA	NA	NA	NA	NA	NA	NA	NA	NA	NA	NA	NA	NA	NA
Gm44851	0	0	0.014553	0	0	0.00705732	0.00463306	0	1	1	1	0.993464	1	1	0.996904	0.997677	1	0.014553	0.993464	1.4126	4.10663	0.804176	0	0	0.0107799	0.00810099	0.0155483	0.0111739	0	0	0.00434194	0.00178963	1	0.988506	0.988889	0.992593	0.992366	1	1	0.994083	0.998333	0.0155483	0.988506	5.47029	237.529	0.995808	0	0	-7.83666e-05	-0.00275762	-0.00313799	-0.000686661	-0.00300951	0.000714857	-0.0033769	-0.00449133	0.996656	0.996394	0.998682	0.998513	0.997927	0.998605	0.996488	0.998941	0.999299	0.00449133	0.996394	10.2126	27245.1	0.999963	0	0	0.000698454	0.00518631	0.00354253	0.0068718	0.00401899	0.000207674	4.34695e-05	0.00969745	0.991172	0.991246	0.984806	0.987272	0.986141	0.988123	0.992184	0.992227	0.975849	0.00969745	0.975849	6.01875	411.065	0.997573	0	0	0.00225924	-0.00163694	-0.0024179	-0.0013574	0.00102004	-0.00783189	-0.00946851	-0.0135245	0.981097	0.977067	0.982978	0.983945	0.984921	0.981818	0.989966	0.991033	0.992551	0.0135245	0.977067	-13.8796	9.37956e-07	9.37955e-07	0	0	0.00800885	0.0121841	-0.00192918	-0.000660881	-0.00426531	-0.00215192	-0.0042666	-0.00507346	0.995358	0.990683	0.991701	0.997273	0.996689	0.999329	0.998113	0.998708	0.999506	0.0121841	0.990683	-0.0066221	0.9934	0.498344	0	0	NA	NA	NA	NA	NA	NA	NA	NA	NA	NA	NA	NA	NA	NA	NA	NA	NA	NA	NA	NA	NA	NA	NA	NA	NA	NA	NA	NA	NA	NA	NA	NA	NA	NA	NA	NA	NA	NA	NA	NA	NA	NA	NA	NA	NA	NA	NA	NA	0.0246118	0	0.00863199	0	0	0	0	0	1	0.978723	1	0.988889	1	1	1	1	1	0.0246118	0.978723	2.82227	16.8149	0.943867	0	0	0.00240052	-0.00151771	0.00116421	0.000326778	-0.00301631	-0.00301631	-0.00127142	-0.00107811	0.997644	0.996779	0.998948	0.996194	0.997359	1	1	0.9991	0.997442	0.00301631	0.996194	7.84547	2554.13	0.999609	0	0	0	0.0027244	0.00633238	0.00829746	0	0.00660663	0.00219346	0	1	1	0.99639	0.997468	0.99631	1	0.996855	0.998665	1	0.00829746	0.99631	3.4671	32.0437	0.969737	0	0
Gm44864	0	0	0	0.00881643	0	0	0	0	1	1	1	1	0.996622	1	1	1	1	0.00881643	0.996622	3.81378	45.3213	0.978412	0	0	0.0208825	0	0	0	0	0	0	0.00249938	1	0.988506	1	1	1	1	1	1	0.996667	0.0208825	0.988506	3.34219	28.2811	0.965848	0	0	0	0.00133726	0	0	0	0	0	0.000689814	1	1	0.999341	1	1	1	1	1	0.999299	0.00133726	0.999299	6.02635	414.201	0.997592	0	0	0.00119126	0.000912343	0.000450337	0.000787731	0	0	0	0.000354443	1	0.998653	0.998875	0.999312	0.999134	1	1	1	0.999245	0.00119126	0.998653	6.9565	1049.95	0.999048	0	0	0.000534429	0.000348074	0.00010036	0	0.00020114	0	0	0	1	0.999396	0.999682	0.99989	1	0.999697	1	1	1	0.000534429	0.999396	6.82112	917.012	0.998911	0	0	0	0	0	0	0	0	0	0.000234278	1	1	1	1	1	1	1	1	0.999835	0.000234278	0.999835	7.81754	2483.79	0.999598	0	0	NA	NA	NA	NA	NA	NA	NA	NA	NA	NA	NA	NA	NA	NA	NA	NA	NA	NA	NA	NA	NA	NA	NA	NA	NA	NA	NA	NA	NA	NA	NA	NA	NA	NA	NA	NA	NA	NA	NA	NA	NA	NA	NA	NA	NA	NA	NA	NA	NA	NA	NA	NA	NA	NA	NA	NA	NA	NA	NA	NA	NA	NA	NA	NA	NA	NA	NA	NA	NA	NA	NA	NA	0.00224966	0.00840243	0.00657538	0.00771044	0.0052466	0	0.00558232	0.00191794	1	0.99839	0.994742	0.995243	0.994718	0.996089	1	0.9955	0.997442	0.00840243	0.994718	5.9649	389.513	0.997439	0	0	NA	NA	NA	NA	NA	NA	NA	NA	NA	NA	NA	NA	NA	NA	NA	NA	NA	NA	NA	NA	NA	NA	NA	NA
Gm44866	NA	NA	NA	NA	NA	NA	NA	NA	NA	NA	NA	NA	NA	NA	NA	NA	NA	NA	NA	NA	NA	NA	NA	NA	NA	NA	NA	NA	NA	NA	NA	NA	NA	NA	NA	NA	NA	NA	NA	NA	NA	NA	NA	NA	NA	NA	NA	NA	0	0	0	0	0.00171667	0.00181319	0.000948523	0	1	1	1	1	1	0.99907	0.999122	0.999471	1	0.00181319	0.99907	5.20736	182.611	0.994554	0	0	-0.000452643	0.000232965	0.000120275	-0.000173661	0.000290472	-1.60911e-05	-0.000126345	-0.000452643	0.999599	1	0.999437	0.999656	0.999567	0.999234	0.999589	0.999464	1	0.000452643	0.999234	11.5187	100576	0.99999	0	0	-0.000394145	-0.000567382	-0.000701951	-0.000858556	-0.000105489	-0.000782624	-0.000860865	-0.000962743	0.999201	0.999396	0.999523	0.99967	0.999777	0.999242	0.99983	0.999855	1	0.000962743	0.999201	12.3492	230785	0.999996	0	0	-0.00158419	-0.00158419	-0.00158419	-0.00158419	-7.45404e-06	-0.00158419	-0.00158419	-0.00158419	0.998674	1	1	1	1	0.999329	1	1	1	0.00158419	0.998674	3.66644	39.1124	0.97507	0	0	NA	NA	NA	NA	NA	NA	NA	NA	NA	NA	NA	NA	NA	NA	NA	NA	NA	NA	NA	NA	NA	NA	NA	NA	NA	NA	NA	NA	NA	NA	NA	NA	NA	NA	NA	NA	NA	NA	NA	NA	NA	NA	NA	NA	NA	NA	NA	NA	NA	NA	NA	NA	NA	NA	NA	NA	NA	NA	NA	NA	NA	NA	NA	NA	NA	NA	NA	NA	NA	NA	NA	NA	0	0	0	0	0.00173237	0	0	0	1	1	1	1	1	0.998696	1	1	1	0.00173237	0.998696	7.27822	1448.41	0.99931	0	0	0	0	0	0	0.00514455	0	0	0	1	1	1	1	1	0.997812	1	1	1	0.00514455	0.997812	4.54305	93.9768	0.989471	0	0
Gm44876	NA	NA	NA	NA	NA	NA	NA	NA	NA	NA	NA	NA	NA	NA	NA	NA	NA	NA	NA	NA	NA	NA	NA	NA	NA	NA	NA	NA	NA	NA	NA	NA	NA	NA	NA	NA	NA	NA	NA	NA	NA	NA	NA	NA	NA	NA	NA	NA	0	0	0.000581935	0	0	0	0	0.000850526	1	1	1	0.999504	1	1	1	1	0.999299	0.000850526	0.999299	7.19767	1336.31	0.999252	0	0	-0.000243354	-0.000243354	-2.8405e-05	-0.000243354	-0.000243354	-0.000243354	-0.000243354	-0.000243354	0.999599	1	1	0.999656	1	1	1	1	1	0.000243354	0.999599	8.9843	7976.84	0.999875	0	0	0.000499063	-8.13244e-05	0.000327382	-8.13244e-05	-8.13244e-05	-8.13244e-05	-8.13244e-05	0.000897629	0.999867	0.999396	1	0.99956	1	1	1	1	0.998138	0.000897629	0.998138	2.84605	17.2196	0.945114	0	0	-0.000947465	-0.000947465	-0.000947465	-0.000947465	-0.000947465	-0.000947465	-0.000947465	0.000369539	0.999337	1	1	1	1	1	1	1	0.999177	0.000947465	0.999177	4.57663	97.1863	0.989815	0	0	NA	NA	NA	NA	NA	NA	NA	NA	NA	NA	NA	NA	NA	NA	NA	NA	NA	NA	NA	NA	NA	NA	NA	NA	NA	NA	NA	NA	NA	NA	NA	NA	NA	NA	NA	NA	NA	NA	NA	NA	NA	NA	NA	NA	NA	NA	NA	NA	NA	NA	NA	NA	NA	NA	NA	NA	NA	NA	NA	NA	NA	NA	NA	NA	NA	NA	NA	NA	NA	NA	NA	NA	NA	NA	NA	NA	NA	NA	NA	NA	NA	NA	NA	NA	NA	NA	NA	NA	NA	NA	NA	NA	NA	NA	NA	NA	0	0	0	0	0	0	0	0.00104928	1	1	1	1	1	1	1	1	0.999308	0.00104928	0.999308	5.96539	389.705	0.997441	0	0
Gm44877	0	0	0	0.00255316	0.00207459	0	0.00363972	0.00430405	1	1	1	1	0.996622	0.997701	1	0.996516	0.998083	0.00430405	0.996516	5.24719	190.031	0.994765	0	0	0	0.00549496	0	0	0.0275374	0.0240288	0	0.00708876	1	1	0.988889	1	1	0.975	0.985714	1	0.993333	0.0275374	0.975	3.16308	23.6432	0.959421	0	0	0.000700655	0.000656272	0.00306777	0.000632094	0.00127535	0.00163393	0.00165745	-0.000577979	0.998662	0.998798	0.998682	0.997025	0.998446	0.99814	0.998244	0.997882	0.998948	0.00306777	0.997025	14.3965	1.78781e+06	0.999999	0	0	0.00590548	0.00321214	0.00229754	0.00222014	0.00855756	0.00622501	0.0165762	0.0137455	0.994382	0.986532	0.989871	0.990368	0.991771	0.982375	0.987248	0.972393	0.969811	0.0165762	0.969811	-25.8316	6.04589e-12	6.04589e-12	0	0	0.00408252	0.00172929	0.00240601	0.000522312	0.00362585	0.00516027	0.0130276	0.0127193	0.995208	0.98974	0.991887	0.992083	0.994974	0.990606	0.987415	0.979607	0.977654	0.0130276	0.977654	-46.9309	4.15127e-21	4.15127e-21	0	0	0.0110548	0.00386104	0.000100956	-0.00159219	0.00754859	0.00485188	0.00170401	0.000631943	0.998011	0.993789	0.995851	0.997273	0.999448	0.995302	0.996226	0.997416	0.998188	0.0110548	0.993789	6.08843	440.727	0.997736	0	0	0	0	0	0	0	0	0.00598698	0.00366223	1	1	1	1	1	1	1	0.991453	0.998371	0.00598698	0.991453	1.94004	6.95903	0.874357	0	0	0	0	0	0	0	0	0.0149452	0.0109193	1	1	1	1	1	1	1	0.994536	0.992857	0.0149452	0.992857	2.93886	18.8942	0.949734	0	0	0	0	0	0.00962192	0	0	0	0	1	1	1	1	0.983333	1	1	1	1	0.00962192	0.983333	3.34082	28.2422	0.965803	0	0	-0.000398076	0.00335514	0.00375322	0.0026431	0.00289262	0.0029629	0.000887901	0.0052844	0.998822	0.99839	0.996845	0.995243	0.997359	0.996089	0.996383	0.9982	0.994885	0.0052844	0.994885	11.8716	143142	0.999993	0	0	0	0	0.00581933	0	0.00278665	0	0.0112649	0.00480768	1	1	1	0.997468	1	0.997812	1	0.99466	0.997232	0.0112649	0.99466	4.02014	55.7087	0.982366	0	0
Gm44899	0.010507	0.00163178	0.0119845	-0.0205463	0.0274573	-0.00915862	0.0221987	0.0270235	0.975962	0.969231	0.968326	0.96732	0.97973	0.958621	0.978328	0.966318	0.959105	0.0274573	0.958621	9.66619	15775.1	0.999937	0	0	0.0303046	0.106668	-0.0681494	0.00260692	0.109087	0.000649749	0.0158336	0.11402	0.93578	0.908046	0.866667	0.97037	0.931298	0.875	0.928571	0.923077	0.785	0.11402	0.785	-61.0168	3.16753e-27	3.16753e-27	1	0	-0.000356492	-0.0148337	0.0121583	0.00075247	0.00168671	-0.00599119	-0.0188979	0.0134799	0.959197	0.959135	0.967721	0.950421	0.959585	0.959535	0.963126	0.970884	0.934081	0.0188979	0.934081	-105.279	1.89617e-46	1.89617e-46	1	0	0.0225913	0.00977425	0.0171235	0.00375108	0.00559152	0.046094	0.0509766	0.0454255	0.898074	0.878114	0.880135	0.872377	0.90039	0.895019	0.862608	0.828196	0.804528	0.0509766	0.804528	-129.659	4.89544e-57	4.89544e-57	1	0	0.0264129	0.0146246	0.0138895	-0.00746227	0.00205643	0.0223916	0.0189799	0.0274673	0.914004	0.879099	0.892619	0.898505	0.929856	0.91697	0.895918	0.887764	0.862197	0.0274673	0.862197	-145.019	1.04526e-63	1.04526e-63	1	0	0.0106543	0.00313668	0.0135133	0.00570417	-0.0116076	0.00912114	0.00050558	0.0166744	0.958223	0.956522	0.965422	0.957737	0.969095	0.972483	0.962264	0.966839	0.945158	0.0166744	0.945158	-71.2153	1.17923e-31	1.17923e-31	1	0	0	0.0582076	0.0866782	0	0.137295	0.0612287	0.104889	0.0281054	1	1	0.962963	0.947368	1	0.934783	0.972973	0.948718	0.988599	0.137295	0.934783	-3.54322	0.0289201	0.0281072	1	0	0.00681365	-0.0488203	-0.0177267	0.0136003	-0.0488203	-0.0240188	0.0444269	0.0161275	0.970149	0.964286	1	0.963636	0.954023	1	0.983607	0.95082	0.953571	0.0488203	0.95082	2.64814	14.1277	0.933896	0	0	0.0616125	0.0215802	-0.0149725	-0.08086	-0.0395736	0.055572	-0.0102852	0.0353225	0.944444	0.914894	0.912088	0.944444	0.983333	0.945946	0.905263	0.941176	0.868421	0.08086	0.868421	2.39645	10.9841	0.916556	0	0	-0.0081574	0.00815999	0.0138969	0.00524625	0.0119915	0.00156046	0.010635	0.0256851	0.943463	0.94686	0.931651	0.921028	0.941021	0.937419	0.940325	0.931593	0.88491	0.0256851	0.88491	-16.0257	1.09682e-07	1.09682e-07	1	0	-0.013005	-0.0332967	-0.0291882	-0.0160494	0.00170903	0.0224766	-0.0179466	0.000228084	0.96281	0.971264	0.98556	0.977215	0.97417	0.967177	0.95283	0.973298	0.958478	0.0332967	0.95283	4.66742	106.423	0.990691	0	0
Gm44920	NA	NA	NA	NA	NA	NA	NA	NA	NA	NA	NA	NA	NA	NA	NA	NA	NA	NA	NA	NA	NA	NA	NA	NA	NA	NA	NA	NA	NA	NA	NA	NA	NA	NA	NA	NA	NA	NA	NA	NA	NA	NA	NA	NA	NA	NA	NA	NA	NA	NA	NA	NA	NA	NA	NA	NA	NA	NA	NA	NA	NA	NA	NA	NA	NA	NA	NA	NA	NA	NA	NA	NA	0	0	0.000541426	0	0	0.00115149	0	0	1	1	1	0.999656	1	1	0.999177	1	1	0.00115149	0.999177	7.4177	1665.2	0.9994	0	0	0	0	0.000339893	0	0	0.000277532	0.000141546	0	1	1	1	0.99978	1	1	0.99983	0.999855	1	0.000339893	0.99978	9.35268	11529.7	0.999913	0	0	NA	NA	NA	NA	NA	NA	NA	NA	NA	NA	NA	NA	NA	NA	NA	NA	NA	NA	NA	NA	NA	NA	NA	NA	NA	NA	NA	NA	NA	NA	NA	NA	NA	NA	NA	NA	NA	NA	NA	NA	NA	NA	NA	NA	NA	NA	NA	NA	NA	NA	NA	NA	NA	NA	NA	NA	NA	NA	NA	NA	NA	NA	NA	NA	NA	NA	NA	NA	NA	NA	NA	NA	NA	NA	NA	NA	NA	NA	NA	NA	NA	NA	NA	NA	NA	NA	NA	NA	NA	NA	NA	NA	NA	NA	NA	NA	NA	NA	NA	NA	NA	NA	NA	NA	NA	NA	NA	NA	NA	NA	NA	NA	NA	NA	NA	NA	NA	NA	NA	NA	0	0	0	0	0	0	0.00285224	0	1	1	1	1	1	1	1	0.998665	1	0.00285224	0.998665	5.10279	164.48	0.993957	0	0
Gm44929	NA	NA	NA	NA	NA	NA	NA	NA	NA	NA	NA	NA	NA	NA	NA	NA	NA	NA	NA	NA	NA	NA	NA	NA	NA	NA	NA	NA	NA	NA	NA	NA	NA	NA	NA	NA	NA	NA	NA	NA	NA	NA	NA	NA	NA	NA	NA	NA	0	0	0.000761067	0	0	0	0	0	1	1	1	0.999504	1	1	1	1	1	0.000761067	0.999504	7.46312	1742.58	0.999426	0	0	NA	NA	NA	NA	NA	NA	NA	NA	NA	NA	NA	NA	NA	NA	NA	NA	NA	NA	NA	NA	NA	NA	NA	NA	NA	NA	NA	NA	NA	NA	NA	NA	NA	NA	NA	NA	NA	NA	NA	NA	NA	NA	NA	NA	NA	NA	NA	NA	NA	NA	NA	NA	NA	NA	NA	NA	NA	NA	NA	NA	NA	NA	NA	NA	NA	NA	NA	NA	NA	NA	NA	NA	NA	NA	NA	NA	NA	NA	NA	NA	NA	NA	NA	NA	NA	NA	NA	NA	NA	NA	NA	NA	NA	NA	NA	NA	NA	NA	NA	NA	NA	NA	NA	NA	NA	NA	NA	NA	NA	NA	NA	NA	NA	NA	NA	NA	NA	NA	NA	NA	NA	NA	NA	NA	NA	NA	NA	NA	NA	NA	NA	NA	NA	NA	NA	NA	NA	NA	NA	NA	NA	NA	NA	NA	0	0	0.00242455	0	0	0	0	0	1	1	1	0.998097	1	1	1	1	1	0.00242455	0.998097	5.67535	291.591	0.996582	0	0	NA	NA	NA	NA	NA	NA	NA	NA	NA	NA	NA	NA	NA	NA	NA	NA	NA	NA	NA	NA	NA	NA	NA	NA
Gm44933	NA	NA	NA	NA	NA	NA	NA	NA	NA	NA	NA	NA	NA	NA	NA	NA	NA	NA	NA	NA	NA	NA	NA	NA	NA	NA	NA	NA	NA	NA	NA	NA	NA	NA	NA	NA	NA	NA	NA	NA	NA	NA	NA	NA	NA	NA	NA	NA	NA	NA	NA	NA	NA	NA	NA	NA	NA	NA	NA	NA	NA	NA	NA	NA	NA	NA	NA	NA	NA	NA	NA	NA	0	0	0	0	0	0	0	0.00405458	1	1	1	1	1	1	1	1	0.992453	0.00405458	0.992453	-16.8175	4.96883e-08	4.96883e-08	0	0	NA	NA	NA	NA	NA	NA	NA	NA	NA	NA	NA	NA	NA	NA	NA	NA	NA	NA	NA	NA	NA	NA	NA	NA	NA	NA	NA	NA	NA	NA	NA	NA	NA	NA	NA	NA	NA	NA	NA	NA	NA	NA	NA	NA	NA	NA	NA	NA	NA	NA	NA	NA	NA	NA	NA	NA	NA	NA	NA	NA	NA	NA	NA	NA	NA	NA	NA	NA	NA	NA	NA	NA	NA	NA	NA	NA	NA	NA	NA	NA	NA	NA	NA	NA	NA	NA	NA	NA	NA	NA	NA	NA	NA	NA	NA	NA	NA	NA	NA	NA	NA	NA	NA	NA	NA	NA	NA	NA	NA	NA	NA	NA	NA	NA	NA	NA	NA	NA	NA	NA	NA	NA	NA	NA	NA	NA	NA	NA	NA	NA	NA	NA	NA	NA	NA	NA	NA	NA	NA	NA	NA	NA	NA	NA	0	0	0	0	0	0	0	0.000903069	1	1	1	1	1	1	1	1	0.999308	0.000903069	0.999308	6.03348	417.163	0.997609	0	0
Gm44941	0	0	0	0	0.00758465	0.00693829	0.00231279	0.00215292	1	1	1	1	1	0.995402	0.996904	0.998839	0.998722	0.00758465	0.995402	4.89072	133.049	0.99254	0	0	0	0	0	0	0	0	0	0.00461447	1	1	1	1	1	1	1	1	0.995	0.00461447	0.995	3.98884	53.992	0.981816	0	0	0.00213034	0.00119796	0.00360071	0	0.00076618	0.00144182	0.000830328	0	1	0.998798	0.999341	0.998017	1	0.999535	0.999122	0.999471	1	0.00360071	0.998017	4.72214	112.409	0.991182	0	0	-0.00151043	0.000501914	-0.00036348	-0.00211722	0.0016759	-0.00165075	0.000621825	-0.000118531	0.997191	0.99798	0.995498	0.995872	0.998268	0.99387	0.997943	0.993835	0.994717	0.00211722	0.993835	7.5135	1832.61	0.999455	0	0	0.000212715	-0.000441265	-0.000306046	-0.000523816	-0.000176127	0.00100494	0.00105979	0.00130575	0.998003	0.997385	0.998568	0.997801	0.998436	0.997879	0.996939	0.996529	0.996276	0.00130575	0.996276	20.0782	5.24618e+08	1	0	0	0.00562879	-0.00049833	0.000461912	-0.00131941	0.000570879	-0.00131941	-0.000259268	0.00019966	0.999337	0.996894	0.998617	0.998637	1	0.998658	1	0.999139	0.998847	0.00562879	0.996894	10.0808	23880.3	0.999958	0	0	0	0	0	0	0	0	0.00598698	0	1	1	1	1	1	1	1	0.991453	1	0.00598698	0.991453	1.0172	2.76544	0.734427	0	0	0	0	0	0	0	0	0	0.00254065	1	1	1	1	1	1	1	1	0.996429	0.00254065	0.996429	4.13605	62.5555	0.984266	0	0	NA	NA	NA	NA	NA	NA	NA	NA	NA	NA	NA	NA	NA	NA	NA	NA	NA	NA	NA	NA	NA	NA	NA	NA	-0.00141998	0.000339025	-0.000220305	-0.00023129	-0.00141998	-0.00141998	0.00116674	-0.00141998	0.998822	1	0.998948	0.999049	0.99912	1	1	0.9982	1	0.00141998	0.9982	8.17107	3537.12	0.999717	0	0	0	0	0	0	0	0	0	0.00672682	1	1	1	1	1	1	1	1	0.99654	0.00672682	0.99654	1.69002	5.4196	0.844227	0	0
Gm44946	0	0	0.00768882	0	0	0	0	0.00137785	1	1	1	0.996732	1	1	1	1	0.999361	0.00768882	0.996732	4.47712	87.9811	0.988762	0	0	0	0	0	0	0	0	0	0.00433232	1	1	1	1	1	1	1	1	0.995	0.00433232	0.995	3.85938	47.436	0.979354	0	0	0.00150925	-0.000460301	-0.00294848	-0.00194535	-0.000446043	0.0013705	0.000161609	0.00255879	0.998662	0.997596	0.998682	1	0.999482	0.998605	0.997366	0.998412	0.995792	0.00294848	0.995792	-1.36499	0.255384	0.203431	0	0	0	0.000507604	0.000704055	0.000440454	0.00178251	0.000596828	0.000899152	0	1	1	0.999437	0.999312	0.999567	0.998467	0.999589	0.998928	1	0.00178251	0.998467	8.50172	4923.24	0.999797	0	0	1.32987e-05	0.00029846	0.000251359	0.000328563	0.000487114	0.000149729	0.000509721	-0.000359808	0.999601	0.999396	0.999205	0.99923	0.999442	0.999242	0.99949	0.999132	1	0.000509721	0.999132	16.3205	1.22433e+07	1	0	0	0	0	0	0	0.00137527	0	0.000787476	0	1	1	1	1	1	0.999329	1	0.999569	1	0.00137527	0.999329	5.77036	320.654	0.996891	0	0	NA	NA	NA	NA	NA	NA	NA	NA	NA	NA	NA	NA	NA	NA	NA	NA	NA	NA	NA	NA	NA	NA	NA	NA	NA	NA	NA	NA	NA	NA	NA	NA	NA	NA	NA	NA	NA	NA	NA	NA	NA	NA	NA	NA	NA	NA	NA	NA	NA	NA	NA	NA	NA	NA	NA	NA	NA	NA	NA	NA	NA	NA	NA	NA	NA	NA	NA	NA	NA	NA	NA	NA	-0.00140707	-0.00131714	-0.00179339	-0.00141331	-0.0052811	0.00026652	-0.00211035	0.00710603	0.995289	0.996779	0.995794	0.996194	0.997359	0.998696	0.996383	0.9973	0.984655	0.00710603	0.984655	6.19065	488.163	0.997956	0	0	NA	NA	NA	NA	NA	NA	NA	NA	NA	NA	NA	NA	NA	NA	NA	NA	NA	NA	NA	NA	NA	NA	NA	NA
Gm44949	0	0.00268288	0	0.00645468	0	0	0.00111287	0.00243108	1	1	0.995475	1	0.996622	1	1	0.998839	0.998722	0.00645468	0.995475	5.50794	246.643	0.995962	0	0	-0.0189195	-0.0189195	-0.00592666	-0.0189195	-0.0189195	0.000595069	-0.0189195	-0.0151248	0.990826	1	1	0.992593	1	1	0.985714	1	0.996667	0.0189195	0.985714	2.6678	14.4082	0.935099	0	0	-0.000750658	-0.00225689	-0.0022105	-0.00097964	-0.00228165	-0.000396601	0.00111316	-0.001283	0.997993	0.998798	0.999341	0.999504	0.998964	0.999535	0.998244	0.997882	0.998597	0.00228165	0.997882	10.8405	51044.4	0.99998	0	0	0.000449964	0.00325804	0.00369288	-0.00210812	0.000751205	0.0029886	0.00396974	0.00736096	0.996388	0.995286	0.992684	0.992088	0.998701	0.995785	0.993418	0.991959	0.98566	0.00736096	0.98566	7.22903	1378.89	0.999275	0	0	-0.00099918	-0.000468472	0.00111345	-0.00104664	-0.000684831	0.000454826	0.00137042	0.0024135	0.996006	0.996982	0.995864	0.994612	0.997208	0.996818	0.996088	0.994649	0.994413	0.0024135	0.994413	18.3689	9.49545e+07	1	0	0	0.00104987	-0.00135898	-0.00168633	-0.00164673	-0.00128239	0.00102291	-0.00156039	-0.000348189	0.998011	0.996894	0.998617	0.997955	0.998344	0.998658	0.997484	0.998708	0.9972	0.00168633	0.996894	8.9833	7968.9	0.999875	0	0	0	0	0	0	0	0	0	0.00419073	1	1	1	1	1	1	1	1	0.998371	0.00419073	0.998371	3.22556	25.1677	0.961785	0	0	0	0	0	0	0	0	0	0.00541404	1	1	1	1	1	1	1	1	0.996429	0.00541404	0.996429	3.90157	49.4803	0.98019	0	0	-0.0201768	-0.0201768	-0.00523148	-0.0201768	-0.0201768	-0.0201768	-0.0201768	-0.0201768	0.988889	1	1	0.988889	1	1	1	1	1	0.0201768	0.988889	2.91875	18.5182	0.948766	0	0	-0.00196606	-0.00142327	-0.00015157	-0.00189093	-0.00117499	-0.000797117	0.00193939	-0.00452627	0.996466	0.99839	0.997897	0.997146	0.998239	0.996089	0.998192	0.9955	1	0.00452627	0.9955	9.56521	14259.9	0.99993	0	0	0	0.00758906	0	0	0	0.00708785	0.00544525	0.00232561	1	1	0.99639	1	1	1	0.996855	0.99733	0.998616	0.00758906	0.99639	4.62783	102.292	0.990319	0	0
Gm44955	NA	NA	NA	NA	NA	NA	NA	NA	NA	NA	NA	NA	NA	NA	NA	NA	NA	NA	NA	NA	NA	NA	NA	NA	0	0	0	0.0169496	0	0	0	0	1	1	1	1	0.984733	1	1	1	1	0.0169496	0.984733	1.70986	5.5282	0.846819	0	0	0	0	0.000922786	0	0.000652677	0	0	0.00032884	1	1	1	0.999504	1	0.999535	1	1	0.999649	0.000922786	0.999504	8.15673	3486.78	0.999713	0	0	0.000889278	-0.00113398	-0.00113398	1.38702e-05	-0.000349882	-0.00113398	-0.000125764	0.00050308	0.998796	0.997306	1	1	0.998701	0.999234	1	0.99866	0.997736	0.00113398	0.997306	6.20284	494.153	0.99798	0	0	0.000718472	-0.00073757	-3.4711e-05	0.000731111	-0.00024634	-0.00073757	-0.000500208	0.00144168	0.999201	0.998391	1	0.99945	0.998436	0.999545	1	0.999566	0.996276	0.00144168	0.996276	-1.548	0.212672	0.175375	0	0	-0.00183784	-0.00183784	-0.00183784	-0.00162053	-0.00183784	-0.00183784	0.000149726	-0.00159669	0.998674	1	1	1	0.999448	1	1	0.999139	0.999835	0.00183784	0.998674	6.035	417.799	0.997612	0	0	-0.0161668	-0.0161668	-0.0161668	-0.0161668	-0.0161668	-0.0161668	-0.0161668	-0.0161668	0.983607	1	1	1	1	1	1	1	1	0.0161668	0.983607	0.386219	1.47141	0.595372	0	0	NA	NA	NA	NA	NA	NA	NA	NA	NA	NA	NA	NA	NA	NA	NA	NA	NA	NA	NA	NA	NA	NA	NA	NA	NA	NA	NA	NA	NA	NA	NA	NA	NA	NA	NA	NA	NA	NA	NA	NA	NA	NA	NA	NA	NA	NA	NA	NA	0.00235057	0	0	0	0	0	0	0	1	0.99839	1	1	1	1	1	1	1	0.00235057	0.99839	7.05507	1158.72	0.999138	0	0	0.00369572	0	0	0	0	0	0	0	1	0.994253	1	1	1	1	1	1	1	0.00369572	0.994253	4.08814	59.6291	0.983506	0	0
Gm44956	0	0	0.00622618	0	0	0	0	0.00268326	1	1	1	0.996732	1	1	1	1	0.998722	0.00622618	0.996732	4.13088	62.2324	0.984185	0	0	0	0	0	0	0.0188698	0	0	0	1	1	1	1	1	0.9875	1	1	1	0.0188698	0.9875	2.6306	13.8821	0.932805	0	0	0.00180587	0.00135302	0	0	0	0	0	0.000964765	1	0.998798	0.999341	1	1	1	1	1	0.999299	0.00180587	0.998798	5.62536	277.373	0.996408	0	0	0.000642854	0.000527557	1.9358e-05	0.000884159	-0.000467782	0.00237369	0.000898209	0.00116317	0.999197	0.998653	0.998312	0.999312	0.998701	0.999617	0.997121	0.997856	0.996981	0.00237369	0.996981	11.0723	64361.6	0.999984	0	0	0.000241918	0.000663804	0.00143242	0.000581853	-0.000202693	-0.000131648	0.00176542	-0.00091578	0.998935	0.998793	0.99825	0.997801	0.998436	0.999242	0.99915	0.997252	1	0.00176542	0.997252	13.8932	1.08084e+06	0.999999	0	0	0	0	0.00148294	0	0	0	0.000918621	0.00173108	1	1	1	0.999318	1	1	1	0.999569	0.998682	0.00173108	0.998682	2.13912	8.49196	0.894648	0	0	NA	NA	NA	NA	NA	NA	NA	NA	NA	NA	NA	NA	NA	NA	NA	NA	NA	NA	NA	NA	NA	NA	NA	NA	0	0	0	0	0	0	0	0.00220996	1	1	1	1	1	1	1	1	0.996429	0.00220996	0.996429	4.15631	63.8354	0.984576	0	0	NA	NA	NA	NA	NA	NA	NA	NA	NA	NA	NA	NA	NA	NA	NA	NA	NA	NA	NA	NA	NA	NA	NA	NA	0	0.00205305	0.00216608	0.000681091	0	0.00276203	0.00382507	0.00547928	1	1	0.998948	0.998097	0.99912	1	0.998192	0.9973	0.994885	0.00547928	0.994885	6.34567	570.018	0.998249	0	0	0	0.0148592	0	0	0	0	0	0.00219432	1	1	0.99278	1	1	1	1	1	0.998616	0.0148592	0.99278	2.62776	13.8427	0.932627	0	0
Gm44968	NA	NA	NA	NA	NA	NA	NA	NA	NA	NA	NA	NA	NA	NA	NA	NA	NA	NA	NA	NA	NA	NA	NA	NA	NA	NA	NA	NA	NA	NA	NA	NA	NA	NA	NA	NA	NA	NA	NA	NA	NA	NA	NA	NA	NA	NA	NA	NA	NA	NA	NA	NA	NA	NA	NA	NA	NA	NA	NA	NA	NA	NA	NA	NA	NA	NA	NA	NA	NA	NA	NA	NA	NA	NA	NA	NA	NA	NA	NA	NA	NA	NA	NA	NA	NA	NA	NA	NA	NA	NA	NA	NA	NA	NA	NA	NA	NA	NA	NA	NA	NA	NA	NA	NA	NA	NA	NA	NA	NA	NA	NA	NA	NA	NA	NA	NA	NA	NA	NA	NA	0	0	0	0	0	0	0	0.00444866	1	1	1	1	1	1	1	1	0.996377	0.00444866	0.996377	-14.5505	4.79494e-07	4.79494e-07	0	0	NA	NA	NA	NA	NA	NA	NA	NA	NA	NA	NA	NA	NA	NA	NA	NA	NA	NA	NA	NA	NA	NA	NA	NA	NA	NA	NA	NA	NA	NA	NA	NA	NA	NA	NA	NA	NA	NA	NA	NA	NA	NA	NA	NA	NA	NA	NA	NA	NA	NA	NA	NA	NA	NA	NA	NA	NA	NA	NA	NA	NA	NA	NA	NA	NA	NA	NA	NA	NA	NA	NA	NA	NA	NA	NA	NA	NA	NA	NA	NA	NA	NA	NA	NA	NA	NA	NA	NA	NA	NA	NA	NA	NA	NA	NA	NA	NA	NA	NA	NA	NA	NA	NA	NA	NA	NA	NA	NA	NA	NA	NA	NA	NA	NA	NA	NA	NA	NA	NA	NA
Gm44973	-0.00152862	-0.00812284	-0.0018695	-0.0191672	-0.00996639	-0.0129526	-0.0104445	-0.00644122	0.990385	0.992308	0.995475	0.990196	1	0.995402	0.996904	0.996516	0.99361	0.0191672	0.990196	6.34212	567.998	0.998243	0	0	0	0.00854341	0.0188728	0.039902	0	0	0.0198238	0.02813	1	1	0.988889	0.985185	0.977099	1	1	0.988166	0.971667	0.039902	0.971667	-1.6964	0.183343	0.154937	0	0	-0.00596436	-0.00734724	-0.00505251	-0.005648	-0.0102386	-0.00258461	0.00421932	-0.00214896	0.991973	0.995192	0.995389	0.994546	0.995337	0.997674	0.992976	0.989412	0.990533	0.0102386	0.989412	-0.581807	0.558888	0.358517	0	0	0.00629988	0.0147171	0.00480787	0.00149221	-0.00184982	-0.00329807	0.00865412	0.0107185	0.979133	0.97037	0.963421	0.973168	0.980511	0.981992	0.982312	0.966229	0.958491	0.0147171	0.958491	-7.14686	0.000787334	0.000786714	0	0	0.00456186	0.0108809	0.00285094	-0.0068212	-0.000494557	-0.000698266	0.0143838	0.00919589	0.978568	0.972038	0.96532	0.973939	0.986373	0.979394	0.977381	0.963552	0.965549	0.0143838	0.963552	-37.763	3.97857e-17	3.97857e-17	0	0	-0.00675473	0.00634659	-0.00400301	-0.00991457	-0.0148444	-0.00370781	-0.00224894	0.00563076	0.98939	0.990683	0.987552	0.993183	0.996689	0.998658	0.993082	0.991387	0.984025	0.0148444	0.984025	-14.3647	5.77402e-07	5.77402e-07	0	0	-0.0330447	0.00457904	-0.0330447	-0.0330447	-0.0111611	-0.0330447	0.0333595	-0.0281764	0.983607	1	0.981481	1	1	0.978261	1	0.965812	0.998371	0.0333595	0.965812	-2.04999	0.128737	0.114054	0	0	0.141976	0	0	0	0	0	0.0260107	0.0149723	1	0.928571	1	1	1	1	1	0.983607	0.985714	0.141976	0.928571	-1.11807	0.32691	0.246369	1	0	-0.0269936	-0.0596973	-0.0314608	-0.0232768	-0.0596973	-0.0450897	-0.0395094	-0.026904	0.966667	0.978723	1	0.988889	0.983333	1	0.989474	0.988235	0.973684	0.0596973	0.966667	2.56557	13.0081	0.928613	0	0	0.00308844	0.00238152	0.00407276	-0.000690952	0.00508017	0.000235358	-9.63625e-05	0.0111886	0.995289	0.993559	0.993691	0.991437	0.995599	0.990874	0.994575	0.993699	0.97954	0.0111886	0.97954	6.81558	911.947	0.998905	0	0	0.0149533	0.0075127	0.00848529	0	0.0150927	0.00614305	0.0142757	0.0164639	1	0.988506	0.99639	0.994937	1	0.993435	0.996855	0.993324	0.990311	0.0164639	0.988506	3.88348	48.593	0.979836	0	0
Gm44987	0	0.0101474	0	0	0.00445766	0	0.00261781	0.00718466	1	1	0.995475	1	1	0.997701	1	0.998839	0.996166	0.0101474	0.995475	3.67177	39.3213	0.975199	0	0	0	0	0	0.0111778	0.0433205	0.022262	0.00587682	0.0180518	1	1	1	1	0.992366	0.975	0.985714	0.994083	0.98	0.0433205	0.975	-3.12716	0.0438422	0.0420008	0	0	-0.000313317	0.000140876	0.000854801	-0.00160207	0.00188306	0.000971595	-0.000205332	0.00164861	0.998662	0.998798	0.998682	0.998017	0.999482	0.997674	0.998244	0.998941	0.996844	0.00188306	0.996844	5.49192	242.722	0.995897	0	0	0.00325513	0.00330706	0.00482779	0.000767574	0.00260033	0.00410982	0.00480869	0.00457714	0.995185	0.991919	0.990996	0.990712	0.993937	0.992337	0.990539	0.989815	0.98566	0.00482779	0.98566	15.629	6.1318e+06	1	0	0	-0.000114599	0.000579869	-0.000749798	-0.00322086	-0.000716629	-0.000776	0.000881494	0.00562838	0.992678	0.99135	0.991569	0.992852	0.996314	0.993182	0.993367	0.990888	0.981378	0.00562838	0.981378	2.74357	15.5424	0.939549	0	0	-0.00261921	0.0044352	0.00168021	-0.00125825	0.00315851	-0.000930559	0.00353663	0.0103776	0.998674	1	0.995851	0.997955	0.999448	0.996644	0.998113	0.996124	0.990942	0.0103776	0.990942	-9.48635	7.58803e-05	7.58746e-05	0	0	0	0	0	0	0.0404422	0	0	0	1	1	1	1	1	0.978261	1	1	1	0.0404422	0.978261	0.400302	1.49228	0.59876	0	0	-0.0112219	-0.0112219	0.0102606	-0.0112219	-0.0112219	0.00102564	-0.0112219	-0.00195432	0.985075	1	1	0.981818	1	1	0.983607	1	0.992857	0.0112219	0.981818	3.74942	42.4964	0.97701	0	0	0	0	0	0	0	0.033596	0.0157581	0.02035	1	1	1	1	1	1	0.978947	0.988235	0.986842	0.033596	0.978947	1.85165	6.3703	0.86432	0	0	-0.0061515	-0.00750435	-0.00817862	-0.00598832	-0.00262099	-0.00317701	-0.00638402	-0.0029887	0.994111	0.996779	0.997897	0.997146	0.997359	0.994785	0.994575	0.9964	0.98977	0.00817862	0.98977	8.40612	4474.38	0.999777	0	0	0	0	0	0.00851194	0.00535352	0.00531074	0.00957485	0.00268715	1	1	1	1	0.99631	0.997812	0.996855	0.995995	0.997924	0.00957485	0.995995	4.06293	58.1443	0.983092	0	0
Gm44992	NA	NA	NA	NA	NA	NA	NA	NA	NA	NA	NA	NA	NA	NA	NA	NA	NA	NA	NA	NA	NA	NA	NA	NA	NA	NA	NA	NA	NA	NA	NA	NA	NA	NA	NA	NA	NA	NA	NA	NA	NA	NA	NA	NA	NA	NA	NA	NA	-0.00119324	-0.00119324	-0.00119324	-0.00119324	-0.00119324	0.000582966	-0.00119324	-0.00119324	0.999331	1	1	1	1	1	0.999122	1	1	0.00119324	0.999122	5.92393	373.877	0.997332	0	0	-0.000289551	-0.000289551	-0.000289551	4.57288e-05	-0.000289551	0.000600164	-0.000289551	-0.000289551	0.999599	1	1	1	0.999567	1	0.998766	1	1	0.000600164	0.998766	6.39381	598.131	0.998331	0	0	-0.000140653	-0.000140653	-0.000140653	0.000341101	-0.000140653	0.000102707	-0.000140653	-0.000140653	0.999867	1	1	1	0.999777	1	0.99983	1	1	0.000341101	0.999777	9.06851	8677.72	0.999885	0	0	0	0	0	0	0	0.00183168	0	0	1	1	1	1	1	1	0.998742	1	1	0.00183168	0.998742	4.53023	92.7797	0.989337	0	0	NA	NA	NA	NA	NA	NA	NA	NA	NA	NA	NA	NA	NA	NA	NA	NA	NA	NA	NA	NA	NA	NA	NA	NA	NA	NA	NA	NA	NA	NA	NA	NA	NA	NA	NA	NA	NA	NA	NA	NA	NA	NA	NA	NA	NA	NA	NA	NA	NA	NA	NA	NA	NA	NA	NA	NA	NA	NA	NA	NA	NA	NA	NA	NA	NA	NA	NA	NA	NA	NA	NA	NA	0	0	0	0	0	0.00253461	0	0	1	1	1	1	1	1	0.998192	1	1	0.00253461	0.998192	6.9449	1037.84	0.999037	0	0	NA	NA	NA	NA	NA	NA	NA	NA	NA	NA	NA	NA	NA	NA	NA	NA	NA	NA	NA	NA	NA	NA	NA	NA
Gm44993	0	0	0	0	0	0	0	0.0008342	1	1	1	1	1	1	1	1	0.999361	0.0008342	0.999361	5.66526	288.662	0.996548	0	0	0	0	0	0	0	0	0	0.00292853	1	1	1	1	1	1	1	1	0.996667	0.00292853	0.996667	4.62514	102.017	0.990293	0	0	0.00234359	0	0	0.00310425	0.00276764	0.00174257	0.000967055	0.00310224	1	0.998798	1	1	0.998446	0.99814	0.999122	0.999471	0.997896	0.00310425	0.997896	3.27048	26.324	0.963402	0	0	0	0	0	0.000735642	0	0.000448437	0.000154542	0.000450815	1	1	1	1	0.999567	1	0.999589	0.999732	0.999245	0.000735642	0.999245	8.3446	4207.39	0.999762	0	0	0.000221704	0	0	0	0	0.000262387	0	0.00112571	1	0.999799	1	1	1	1	0.99983	1	0.999069	0.00112571	0.999069	7.70737	2224.68	0.999551	0	0	0	0	0	0	0	0	0.000600473	0.0187261	1	1	1	1	1	1	1	0.999569	0.986495	0.0187261	0.986495	-72.9492	2.08247e-32	2.08247e-32	0	0	0	0	0	0	0	0	0	0.00348905	1	1	1	1	1	1	1	1	0.998371	0.00348905	0.998371	3.03978	20.9007	0.954339	0	0	0	0	0	0	0	0	0	0.00691803	1	1	1	1	1	1	1	1	0.996429	0.00691803	0.996429	3.76638	43.2233	0.977387	0	0	NA	NA	NA	NA	NA	NA	NA	NA	NA	NA	NA	NA	NA	NA	NA	NA	NA	NA	NA	NA	NA	NA	NA	NA	0	0	0	0	0	0	0	0.00647143	1	1	1	1	1	1	1	1	0.994885	0.00647143	0.994885	3.69919	40.4144	0.975854	0	0	NA	NA	NA	NA	NA	NA	NA	NA	NA	NA	NA	NA	NA	NA	NA	NA	NA	NA	NA	NA	NA	NA	NA	NA
Gm44995	0	0	0.00216793	0.00253678	0	0	0	0	1	1	1	0.996732	0.996622	1	1	1	1	0.00253678	0.996622	3.48163	32.5127	0.970161	0	0	0	0	0	0	0	0	0	0.0079454	1	1	1	1	1	1	1	1	0.991667	0.0079454	0.991667	1.76534	5.84357	0.853877	0	0	0.00426814	0	0.000833036	0.00208644	0.00312857	0.00163613	0.000985557	0.00400487	1	0.997596	1	0.999504	0.998964	0.99814	0.999122	0.999471	0.997195	0.00426814	0.997195	2.9401	18.9178	0.949794	0	0	0.00550583	0.00164026	0.00334876	0.0033994	0.000774618	0.00125775	0.00201392	0.00117253	0.999599	0.993266	0.997186	0.995872	0.996535	0.998467	0.998355	0.996784	0.997736	0.00550583	0.993266	9.60059	14773.6	0.999932	0	0	0.00140079	0.00148125	0.000878883	0.000245729	0.000172816	-0.000569355	0.000700443	0.00321731	0.998669	0.997385	0.997296	0.997471	0.998325	0.998333	0.99898	0.998264	0.995345	0.00321731	0.995345	16.3778	1.29649e+07	1	0	0	0	0	0.000779567	0.0012122	0	0	0.000787854	0.000277188	1	1	1	0.999318	0.999448	1	1	0.999569	0.999835	0.0012122	0.999318	7.38902	1618.12	0.999382	0	0	0	0	0	0	0	0	0	0.00347294	1	1	1	1	1	1	1	1	0.998371	0.00347294	0.998371	3.03528	20.8068	0.954143	0	0	NA	NA	NA	NA	NA	NA	NA	NA	NA	NA	NA	NA	NA	NA	NA	NA	NA	NA	NA	NA	NA	NA	NA	NA	NA	NA	NA	NA	NA	NA	NA	NA	NA	NA	NA	NA	NA	NA	NA	NA	NA	NA	NA	NA	NA	NA	NA	NA	0.00251371	0.00147459	0	0	0.00172154	0.00255355	0.00414769	0.00229675	1	0.99839	0.998948	1	1	0.998696	0.998192	0.9973	0.997442	0.00414769	0.9973	6.22126	503.337	0.998017	0	0	0	0	0	0	0.00520379	0	0	0.00115113	1	1	1	1	1	0.997812	1	1	0.999308	0.00520379	0.997812	5.07348	159.729	0.993778	0	0
Gm45012	NA	NA	NA	NA	NA	NA	NA	NA	NA	NA	NA	NA	NA	NA	NA	NA	NA	NA	NA	NA	NA	NA	NA	NA	NA	NA	NA	NA	NA	NA	NA	NA	NA	NA	NA	NA	NA	NA	NA	NA	NA	NA	NA	NA	NA	NA	NA	NA	0.000648836	0	0	0	0	0.000741895	0	0	1	0.998798	1	1	1	1	0.999122	1	1	0.000741895	0.998798	7.06238	1167.22	0.999144	0	0	0.000354705	0.000453048	-7.76953e-05	-0.000683462	0.00115696	-0.000683462	0.00150026	0.000857078	0.999197	0.999327	0.998875	0.998968	1	0.998084	1	0.99732	0.998491	0.00150026	0.99732	5.62012	275.921	0.996389	0	0	-0.000653335	-0.00071363	-0.000262619	-0.000685282	0.000251047	-6.0804e-05	0.000744865	-0.000386125	0.999334	0.999799	0.999841	0.99934	0.999888	0.998939	0.99932	0.998409	0.999069	0.000744865	0.998409	9.10111	8965.19	0.999888	0	0	-0.00422438	-0.00422438	-0.00422438	0.000917642	-0.00296651	0.00272247	-0.00422438	-0.00422438	0.997347	1	1	1	0.996137	0.999329	0.995597	1	1	0.00422438	0.995597	-9.70548	6.09488e-05	6.0945e-05	0	0	NA	NA	NA	NA	NA	NA	NA	NA	NA	NA	NA	NA	NA	NA	NA	NA	NA	NA	NA	NA	NA	NA	NA	NA	NA	NA	NA	NA	NA	NA	NA	NA	NA	NA	NA	NA	NA	NA	NA	NA	NA	NA	NA	NA	NA	NA	NA	NA	NA	NA	NA	NA	NA	NA	NA	NA	NA	NA	NA	NA	NA	NA	NA	NA	NA	NA	NA	NA	NA	NA	NA	NA	NA	NA	NA	NA	NA	NA	NA	NA	NA	NA	NA	NA	NA	NA	NA	NA	NA	NA	NA	NA	NA	NA	NA	NA	NA	NA	NA	NA	NA	NA	NA	NA	NA	NA	NA	NA	NA	NA	NA	NA	NA	NA	NA	NA	NA	NA	NA	NA
Gm45014	0	0	0	0	0	0	0.00288384	0.00231244	1	1	1	1	1	1	1	0.998839	0.998722	0.00288384	0.998722	5.07494	159.962	0.993787	0	0	NA	NA	NA	NA	NA	NA	NA	NA	NA	NA	NA	NA	NA	NA	NA	NA	NA	NA	NA	NA	NA	NA	NA	NA	0	0	0	0	0	0	0	0.00239947	1	1	1	1	1	1	1	1	0.997896	0.00239947	0.997896	-0.848382	0.428107	0.299772	0	0	NA	NA	NA	NA	NA	NA	NA	NA	NA	NA	NA	NA	NA	NA	NA	NA	NA	NA	NA	NA	NA	NA	NA	NA	0	0	0	0	0	0	0	0.00277177	1	1	1	1	1	1	1	1	0.997207	0.00277177	0.997207	0.47658	1.61056	0.61694	0	0	0	0	0	0	0	0	0.000796481	0.00574061	1	1	1	1	1	1	1	0.999569	0.995389	0.00574061	0.995389	-18.0099	1.50794e-08	1.50794e-08	0	0	0	0	0	0	0	0	0	0.00387752	1	1	1	1	1	1	1	1	0.998371	0.00387752	0.998371	3.1454	23.229	0.958727	0	0	0	0	0	0	0	0	0	0.00408489	1	1	1	1	1	1	1	1	0.996429	0.00408489	0.996429	4.01893	55.6414	0.982345	0	0	NA	NA	NA	NA	NA	NA	NA	NA	NA	NA	NA	NA	NA	NA	NA	NA	NA	NA	NA	NA	NA	NA	NA	NA	NA	NA	NA	NA	NA	NA	NA	NA	NA	NA	NA	NA	NA	NA	NA	NA	NA	NA	NA	NA	NA	NA	NA	NA	0	0	0	0	0	0	0.002911	0.00374041	1	1	1	1	1	1	1	0.998665	0.997924	0.00374041	0.997924	4.50966	90.8912	0.989118	0	0
Gm45016	0	0	0.00376808	0.00933222	0	0	0.00248274	0.00336184	1	1	1	0.996732	0.996622	1	1	0.998839	0.998083	0.00933222	0.996622	4.75076	115.672	0.991429	0	0	0	0	0	0	0.0223192	0	0	0.00296638	1	1	1	1	1	0.9875	1	1	0.996667	0.0223192	0.9875	3.22931	25.2623	0.961923	0	0	0.002711	-0.000358192	-0.00141507	-0.000331699	-0.00141507	-7.97358e-05	0.00144603	0.00269698	0.999331	0.997596	0.999341	1	0.999482	1	0.999122	0.998412	0.996844	0.002711	0.996844	1.68798	5.40856	0.843959	0	0	0.00184502	0.00250703	0.000659008	0.00093217	0.00219897	0.00286612	0.00147503	0.00168412	0.998395	0.996633	0.996061	0.997248	0.998268	0.996169	0.995886	0.996248	0.996226	0.00286612	0.995886	15.8639	7.75557e+06	1	0	0	1.64525e-05	0.000290611	-0.000125545	-0.000287252	-0.000369382	0.000125266	-4.15042e-05	0.00302926	0.998003	0.997586	0.997136	0.997471	0.998325	0.997879	0.997109	0.997252	0.993482	0.00302926	0.993482	15.5811	5.84492e+06	1	0	0	0	0	0.00133518	0.00182022	0.00171761	0.00263302	0.000860418	0.00299514	1	1	1	0.999318	0.998896	0.999329	0.998742	0.999569	0.997365	0.00299514	0.997365	-0.909167	0.40286	0.28717	0	0	NA	NA	NA	NA	NA	NA	NA	NA	NA	NA	NA	NA	NA	NA	NA	NA	NA	NA	NA	NA	NA	NA	NA	NA	0	0	0	0	0	0	0.00390997	0	1	1	1	1	1	1	1	0.994536	1	0.00390997	0.994536	3.71562	41.084	0.976238	0	0	0	0.0179438	0	0	0	0	0	0	1	1	0.989011	1	1	1	1	1	1	0.0179438	0.989011	3.46903	32.1055	0.969794	0	0	0.00368876	0.00033475	0.00436229	8.78865e-05	-0.00148942	0.000990439	-0.0024401	-0.00146237	0.997644	0.995169	0.996845	0.99334	0.998239	0.998696	0.998192	0.9991	0.997442	0.00436229	0.99334	7.41126	1654.52	0.999396	0	0	0.0110087	0	0	0	0.00376388	0	0	0.00499621	1	0.994253	1	1	1	0.997812	1	1	0.99654	0.0110087	0.994253	2.61575	13.6775	0.931868	0	0
Gm45025	0	0	0.00767199	0	0	0	0	0	1	1	1	0.996732	1	1	1	1	1	0.00767199	0.996732	3.89499	49.1558	0.980062	0	0	0.0318294	0	0	0	0.0180862	0	0	0.0157038	1	0.977011	1	1	1	0.9875	1	1	0.985	0.0318294	0.977011	-1.70602	0.181587	0.153681	0	0	-0.00128359	-0.000207476	-0.00128359	-0.00128359	0.000246377	-0.00128359	-0.00128359	-0.00025081	0.999331	1	0.999341	1	1	0.99907	1	1	0.999299	0.00128359	0.99907	6.43697	624.512	0.998401	0	0	0.000517565	0.00107503	-0.000457952	-0.000166409	-0.000945307	-0.000726888	0.000979388	0.0027573	0.997592	0.997306	0.997186	0.99828	0.998701	0.998851	0.998766	0.996248	0.993208	0.0027573	0.993208	9.72421	16717.5	0.99994	0	0	-0.000928573	-0.000787279	-0.0005544	-0.000605121	0.000219703	-0.00127894	-0.00022221	-0.00117052	0.997204	0.997787	0.997773	0.997581	0.997878	0.99697	0.997959	0.997252	0.997207	0.00127894	0.99697	22.6119	6.61027e+09	1	0	0	-0.00142193	-0.00142193	-9.48886e-05	-0.000123961	0.00149817	0.000624095	0.00146532	-0.0005783	0.999337	1	1	0.999318	0.999448	0.998658	0.998113	0.998277	0.999341	0.00149817	0.998113	8.3373	4176.81	0.999761	0	0	NA	NA	NA	NA	NA	NA	NA	NA	NA	NA	NA	NA	NA	NA	NA	NA	NA	NA	NA	NA	NA	NA	NA	NA	NA	NA	NA	NA	NA	NA	NA	NA	NA	NA	NA	NA	NA	NA	NA	NA	NA	NA	NA	NA	NA	NA	NA	NA	-0.0503613	-0.0180433	-0.0280949	0.0122063	-0.0503613	-0.00176657	-0.0503613	0.0661219	0.966667	1	0.978022	0.988889	0.95	1	0.968421	1	0.907895	0.0661219	0.907895	-1.54114	0.214137	0.176369	1	0	-0.00202176	0.00301158	0.00935994	-0.00099848	0.00376549	0.00406601	0.0152941	0.00281244	0.992933	0.993559	0.990536	0.983825	0.992958	0.98957	0.987342	0.980198	0.987212	0.0152941	0.980198	8.21074	3680.26	0.999728	0	0	0	0	0	0	0	0	0.00597563	0	1	1	1	1	1	1	1	0.99733	1	0.00597563	0.99733	3.28025	26.5825	0.963745	0	0
Gm45027	NA	NA	NA	NA	NA	NA	NA	NA	NA	NA	NA	NA	NA	NA	NA	NA	NA	NA	NA	NA	NA	NA	NA	NA	NA	NA	NA	NA	NA	NA	NA	NA	NA	NA	NA	NA	NA	NA	NA	NA	NA	NA	NA	NA	NA	NA	NA	NA	0	0	0	0	0	0	0	0.000412154	1	1	1	1	1	1	1	1	0.999649	0.000412154	0.999649	8.05959	3164	0.999684	0	0	0	0	0	0	0	0	0	0.00115905	1	1	1	1	1	1	1	1	0.998491	0.00115905	0.998491	5.68162	293.425	0.996604	0	0	NA	NA	NA	NA	NA	NA	NA	NA	NA	NA	NA	NA	NA	NA	NA	NA	NA	NA	NA	NA	NA	NA	NA	NA	NA	NA	NA	NA	NA	NA	NA	NA	NA	NA	NA	NA	NA	NA	NA	NA	NA	NA	NA	NA	NA	NA	NA	NA	NA	NA	NA	NA	NA	NA	NA	NA	NA	NA	NA	NA	NA	NA	NA	NA	NA	NA	NA	NA	NA	NA	NA	NA	NA	NA	NA	NA	NA	NA	NA	NA	NA	NA	NA	NA	NA	NA	NA	NA	NA	NA	NA	NA	NA	NA	NA	NA	NA	NA	NA	NA	NA	NA	NA	NA	NA	NA	NA	NA	NA	NA	NA	NA	NA	NA	NA	NA	NA	NA	NA	NA	NA	NA	NA	NA	NA	NA	NA	NA	NA	NA	NA	NA	NA	NA	NA	NA	NA	NA	NA	NA	NA	NA	NA	NA	NA	NA	NA	NA	NA	NA	NA	NA	NA	NA	NA	NA	NA	NA	NA	NA	NA	NA	NA	NA	NA	NA	NA	NA
Gm45029	0	0	0	0	0	0	0	0.00247523	1	1	1	1	1	1	1	1	0.998722	0.00247523	0.998722	4.69195	109.066	0.990915	0	0	NA	NA	NA	NA	NA	NA	NA	NA	NA	NA	NA	NA	NA	NA	NA	NA	NA	NA	NA	NA	NA	NA	NA	NA	NA	NA	NA	NA	NA	NA	NA	NA	NA	NA	NA	NA	NA	NA	NA	NA	NA	NA	NA	NA	NA	NA	NA	NA	0	0	0.000285444	0	0.000814007	0	0	0.000637578	1	1	1	0.999656	1	0.999617	1	1	0.999245	0.000814007	0.999245	7.68229	2169.59	0.999539	0	0	0	0	7.95785e-05	0	0.000471069	0	0	0	1	1	1	0.99989	1	0.999697	1	1	1	0.000471069	0.999697	8.18637	3591.67	0.999722	0	0	0	0	0	0	0	0	0	0.00133759	1	1	1	1	1	1	1	1	0.998847	0.00133759	0.998847	1.65773	5.2474	0.839933	0	0	NA	NA	NA	NA	NA	NA	NA	NA	NA	NA	NA	NA	NA	NA	NA	NA	NA	NA	NA	NA	NA	NA	NA	NA	NA	NA	NA	NA	NA	NA	NA	NA	NA	NA	NA	NA	NA	NA	NA	NA	NA	NA	NA	NA	NA	NA	NA	NA	NA	NA	NA	NA	NA	NA	NA	NA	NA	NA	NA	NA	NA	NA	NA	NA	NA	NA	NA	NA	NA	NA	NA	NA	NA	NA	NA	NA	NA	NA	NA	NA	NA	NA	NA	NA	NA	NA	NA	NA	NA	NA	NA	NA	NA	NA	NA	NA	0	0	0.00590048	0	0	0	0	0.0236597	1	1	1	0.997468	1	1	1	1	0.986851	0.0236597	0.986851	-11.5288	9.84266e-06	9.84256e-06	0	0
Gm45030	0	0	0.00738583	0	0	0	0.0026632	0	1	1	1	0.996732	1	1	1	0.998839	1	0.00738583	0.996732	3.8818	48.5116	0.979803	0	0	0	0	0.0142998	0	0	0	0	0	1	1	1	0.992593	1	1	1	1	1	0.0142998	0.992593	2.76978	15.9551	0.941021	0	0	0.000409908	0.000816483	-0.000949073	-0.00173716	-0.00173716	-0.00016989	-0.00173716	-0.000957684	0.998662	0.998798	0.998682	0.999504	1	1	0.999122	1	0.999299	0.00173716	0.998662	7.10566	1218.85	0.99918	0	0	-0.00129327	-0.000657705	-0.000339446	-0.00103465	-0.000260321	0.000281274	-0.00038751	0.00302571	0.998796	1	0.999437	0.998624	0.999567	0.999234	0.998355	0.998928	0.993962	0.00302571	0.993962	5.34608	209.785	0.995256	0	0	0.00142449	-0.000344006	0.0010512	-0.000181927	-0.000499108	2.10436e-05	-0.000219667	0.00301753	0.999201	0.997586	0.999523	0.997911	0.999218	0.999394	0.99898	0.999277	0.996276	0.00301753	0.996276	9.8247	18484.7	0.999946	0	0	-0.00311574	-0.00311574	-0.00311574	-0.00194396	-0.00311574	-0.00311574	-0.00311574	-0.00180995	0.998011	1	1	1	0.999448	1	1	1	0.998847	0.00311574	0.998011	2.0359	7.65916	0.884515	0	0	NA	NA	NA	NA	NA	NA	NA	NA	NA	NA	NA	NA	NA	NA	NA	NA	NA	NA	NA	NA	NA	NA	NA	NA	NA	NA	NA	NA	NA	NA	NA	NA	NA	NA	NA	NA	NA	NA	NA	NA	NA	NA	NA	NA	NA	NA	NA	NA	0	0	0	0	0	0	0	0.0170831	1	1	1	1	1	1	1	1	0.986842	0.0170831	0.986842	3.38072	29.392	0.967097	0	0	0	0	0.00409391	0.00652289	0.00168693	0	0	0.00179991	1	1	1	0.997146	0.996479	0.998696	1	1	0.997442	0.00652289	0.996479	2.64952	14.1472	0.933981	0	0	0	0	0	0	0	0	0	0.000649556	1	1	1	1	1	1	1	1	0.999308	0.000649556	0.999308	6.13367	461.127	0.997836	0	0
Gm45037	0	0	0	0	0.00519555	0	0	0	1	1	1	1	1	0.997701	1	1	1	0.00519555	0.997701	4.25847	70.7016	0.986053	0	0	NA	NA	NA	NA	NA	NA	NA	NA	NA	NA	NA	NA	NA	NA	NA	NA	NA	NA	NA	NA	NA	NA	NA	NA	0	0	0	0	0.000536847	0	0	0	1	1	1	1	1	0.999535	1	1	1	0.000536847	0.999535	7.79325	2424.19	0.999588	0	0	0.000965567	0	0	0.00112789	0	0	0	0	1	0.999327	1	1	0.998701	1	1	1	1	0.00112789	0.998701	4.3903	80.6649	0.987755	0	0	0.000102462	0	0	0.000308331	0.000563353	0	0	0	1	0.999799	1	1	0.999777	0.999697	1	1	1	0.000563353	0.999697	7.37068	1588.71	0.999371	0	0	0	0	0	0.000992991	0	0	0	0	1	1	1	1	0.999448	1	1	1	1	0.000992991	0.999448	6.43311	622.108	0.998395	0	0	NA	NA	NA	NA	NA	NA	NA	NA	NA	NA	NA	NA	NA	NA	NA	NA	NA	NA	NA	NA	NA	NA	NA	NA	NA	NA	NA	NA	NA	NA	NA	NA	NA	NA	NA	NA	NA	NA	NA	NA	NA	NA	NA	NA	NA	NA	NA	NA	NA	NA	NA	NA	NA	NA	NA	NA	NA	NA	NA	NA	NA	NA	NA	NA	NA	NA	NA	NA	NA	NA	NA	NA	0.00288797	0	0	0	0	0	0	0	1	0.99839	1	1	1	1	1	1	1	0.00288797	0.99839	7.02714	1126.81	0.999113	0	0	NA	NA	NA	NA	NA	NA	NA	NA	NA	NA	NA	NA	NA	NA	NA	NA	NA	NA	NA	NA	NA	NA	NA	NA
Gm45044	-0.00382123	-0.00382123	0.00397668	0.00897677	-0.00142884	0.00844454	-0.000686174	-0.00382123	0.995192	1	1	0.996732	0.989865	0.997701	0.993808	0.996516	1	0.00897677	0.989865	2.64699	14.1115	0.933825	0	0	-0.0176923	-0.0176923	-0.0176923	-0.00635178	-0.0176923	-0.0176923	-0.0176923	-0.0176923	0.990826	1	1	1	0.992366	1	1	1	1	0.0176923	0.990826	1.69448	5.44384	0.844813	0	0	-0.00553189	-0.00691629	-0.00482387	0.000615508	-0.00562496	-0.00507636	-0.00432873	-0.00723477	0.995318	0.997596	0.999341	0.998513	0.995855	0.998605	0.998244	0.997882	0.999299	0.00723477	0.995318	6.17703	481.562	0.997928	0	0	0.00754819	-0.0133242	-0.00376444	0.0117549	-0.006113	-0.0061392	-0.0121903	0.00327103	0.978331	0.971717	0.993247	0.985552	0.968818	0.987739	0.987659	0.991959	0.966792	0.0133242	0.966792	-38.1572	2.68245e-17	2.68245e-17	0	0	0.00838384	-0.0112416	-0.00718052	0.00882506	-0.00754533	-0.00686531	-0.0102422	-0.00592909	0.981629	0.968819	0.99125	0.989224	0.973752	0.989394	0.987415	0.991177	0.981378	0.0112416	0.968819	-86.5062	2.69667e-38	2.69667e-38	0	0	0.00327122	-0.0147805	-0.00585295	-0.00733418	-0.00772959	-0.0122616	-0.0135654	-0.0169301	0.988727	0.987578	0.998617	0.993865	0.994481	0.994631	0.997484	0.998277	0.999671	0.0169301	0.987578	-13.7187	1.10169e-06	1.10168e-06	0	0	NA	NA	NA	NA	NA	NA	NA	NA	NA	NA	NA	NA	NA	NA	NA	NA	NA	NA	NA	NA	NA	NA	NA	NA	0	0	0	0	0	0	0	0.0043309	1	1	1	1	1	1	1	1	0.996429	0.0043309	0.996429	3.99788	54.4823	0.981976	0	0	0	0	0.017478	0	0	0.0179031	0	0	1	1	1	0.988889	1	1	0.989474	1	1	0.0179031	0.988889	2.9611	19.3192	0.950785	0	0	0.00427512	-0.00130385	0.00746785	0.00550892	0.00330426	0.00170594	0.000463265	-0.0020549	0.998822	0.995169	0.998948	0.994291	0.995599	0.996089	0.996383	0.9982	1	0.00746785	0.994291	7.94719	2827.62	0.999646	0	0	-0.00864673	-0.0240643	-0.0240643	-0.0165439	-0.0209635	-0.0240643	-0.0240643	-0.0216044	0.987603	0.994253	1	1	0.99631	0.997812	1	1	0.998616	0.0240643	0.987603	1.0977	2.99725	0.749828	0	0
Gm45051	-0.00993474	-0.00993474	-0.00180393	-0.00993474	-0.00115702	0.0175686	-0.00161364	-0.00643772	0.995192	1	1	0.996732	1	0.995402	0.987616	0.995354	0.998083	0.0175686	0.987616	3.49982	33.1096	0.970683	0	0	-0.0221337	-0.0221337	-0.0165857	-0.0221337	-0.0221337	0.00907385	-0.0221337	-0.00965629	0.990826	1	1	0.992593	1	1	0.985714	1	0.988333	0.0221337	0.985714	0.846649	2.33182	0.699864	0	0	0.00391825	9.67533e-05	0.0027928	0.00586397	0.00269698	0.0025106	0.00342201	-0.000323349	0.998662	0.996394	0.998682	0.997025	0.995855	0.997209	0.997366	0.996824	0.998247	0.00586397	0.995855	8.1247	3376.84	0.999704	0	0	-0.00652965	-0.00191271	-0.00515696	-0.00928649	-0.00892345	-0.00740931	-0.012005	-0.00024862	0.978331	0.982492	0.978053	0.982112	0.989173	0.987739	0.986837	0.989011	0.969057	0.012005	0.969057	-4.7983	0.00824378	0.00817637	0	0	0.00592756	0.00294838	0.00209798	-0.00378572	-0.00334437	-0.00469041	-0.00713063	-0.000331576	0.984026	0.976262	0.979955	0.980976	0.990171	0.989091	0.988605	0.991177	0.978585	0.00713063	0.976262	-39.8857	4.76272e-18	4.76272e-18	0	0	-0.00697454	-0.00472811	-0.0072099	-0.00142758	0.000177297	-0.00441314	-0.000288641	-0.00384791	0.993369	0.993789	0.995851	0.997955	0.995585	0.99396	0.995597	0.994401	0.995059	0.0072099	0.993369	9.45017	12710.4	0.999921	0	0	-0.0196592	-0.0196592	-0.0196592	0.0293212	0.0250033	-0.0196592	-0.00136048	-0.0119656	0.983607	1	1	1	0.979167	0.978261	1	0.991453	0.996743	0.0293212	0.978261	1.15944	3.18815	0.761231	0	0	-0.0290562	-0.0290562	-0.0290562	-0.0290562	-0.0290562	-0.0290562	-0.0290562	-0.0290562	0.985075	1	1	1	1	1	1	1	1	0.0290562	0.985075	2.36764	10.6722	0.914326	0	0	0	0	0	0	0	0	0.0173574	0	1	1	1	1	1	1	1	0.988235	1	0.0173574	0.988235	3.44124	31.2256	0.968969	0	0	0.00295954	-0.00428726	-0.00106768	-0.00579887	-0.000640754	0.000154762	-0.00292135	-0.00103232	0.992933	0.991948	0.996845	0.99334	0.998239	0.994785	0.994575	0.9964	0.994885	0.00579887	0.991948	11.8076	134270	0.999993	0	0	0	0.0111095	0.00415499	0.00954898	0	0.00723857	0	0.00779787	1	1	0.99278	0.997468	0.99631	1	0.996855	1	0.995848	0.0111095	0.99278	2.71557	15.1132	0.937939	0	0
Gm45052	0	0	0	0	0	0	0	0.00109005	1	1	1	1	1	1	1	1	0.999361	0.00109005	0.999361	5.62013	275.926	0.996389	0	0	NA	NA	NA	NA	NA	NA	NA	NA	NA	NA	NA	NA	NA	NA	NA	NA	NA	NA	NA	NA	NA	NA	NA	NA	0	0	0	0.00116312	0	0	0	0	1	1	1	1	0.999482	1	1	1	1	0.00116312	0.999482	7.17925	1311.92	0.999238	0	0	-0.000613945	-0.000613945	-0.000613945	-0.000613945	-0.000613945	-8.21794e-06	-0.000613945	-0.000613945	0.999599	1	1	1	1	1	0.999589	1	1	0.000613945	0.999589	8.72964	6183.49	0.999838	0	0	0.000131333	0.000673855	-0.000316797	-3.8308e-05	-0.000316797	0.000354685	-0.000316797	-0.000316797	0.999734	0.999396	0.999045	1	0.999777	1	0.99915	1	1	0.000673855	0.999045	2.26918	9.67149	0.906292	0	0	0	0	0	0	0	0.00124119	0	0.00116188	1	1	1	1	1	1	0.999371	1	0.999012	0.00124119	0.999012	3.27155	26.3522	0.96344	0	0	NA	NA	NA	NA	NA	NA	NA	NA	NA	NA	NA	NA	NA	NA	NA	NA	NA	NA	NA	NA	NA	NA	NA	NA	NA	NA	NA	NA	NA	NA	NA	NA	NA	NA	NA	NA	NA	NA	NA	NA	NA	NA	NA	NA	NA	NA	NA	NA	NA	NA	NA	NA	NA	NA	NA	NA	NA	NA	NA	NA	NA	NA	NA	NA	NA	NA	NA	NA	NA	NA	NA	NA	0	0	0	0	0	0	0	0.00232693	1	1	1	1	1	1	1	1	0.997442	0.00232693	0.997442	6.64965	772.511	0.998707	0	0	NA	NA	NA	NA	NA	NA	NA	NA	NA	NA	NA	NA	NA	NA	NA	NA	NA	NA	NA	NA	NA	NA	NA	NA
Gm45060	NA	NA	NA	NA	NA	NA	NA	NA	NA	NA	NA	NA	NA	NA	NA	NA	NA	NA	NA	NA	NA	NA	NA	NA	NA	NA	NA	NA	NA	NA	NA	NA	NA	NA	NA	NA	NA	NA	NA	NA	NA	NA	NA	NA	NA	NA	NA	NA	-0.00125428	-0.00125428	-0.00125428	-0.00125428	-0.00125428	-0.00125428	-0.00125428	-0.00125428	0.999331	1	1	1	1	1	1	1	1	0.00125428	0.999331	6.99996	1096.59	0.999089	0	0	0.000926442	0	0.00132515	0	0.000182398	0	0	0	1	0.998653	1	0.998624	1	0.999617	1	1	1	0.00132515	0.998624	4.00722	54.9937	0.982141	0	0	0.000688741	-1.8057e-05	0.000848918	-0.000486333	-0.000107033	-0.000486333	-0.000486333	-0.000486333	0.999468	0.998793	0.999364	0.99879	1	0.999545	1	1	1	0.000848918	0.99879	-0.629078	0.533083	0.34772	0	0	0	0.0025376	0	0	0	0	0	0	1	1	0.998617	1	1	1	1	1	1	0.0025376	0.998617	5.50125	244.997	0.995935	0	0	NA	NA	NA	NA	NA	NA	NA	NA	NA	NA	NA	NA	NA	NA	NA	NA	NA	NA	NA	NA	NA	NA	NA	NA	NA	NA	NA	NA	NA	NA	NA	NA	NA	NA	NA	NA	NA	NA	NA	NA	NA	NA	NA	NA	NA	NA	NA	NA	NA	NA	NA	NA	NA	NA	NA	NA	NA	NA	NA	NA	NA	NA	NA	NA	NA	NA	NA	NA	NA	NA	NA	NA	0.00235057	0	0	0	0	0	0	0	1	0.99839	1	1	1	1	1	1	1	0.00235057	0.99839	7.05507	1158.72	0.999138	0	0	NA	NA	NA	NA	NA	NA	NA	NA	NA	NA	NA	NA	NA	NA	NA	NA	NA	NA	NA	NA	NA	NA	NA	NA
Gm45062	-0.010671	-0.010671	0.00413774	-0.000508389	-0.000964547	-0.010671	-0.010671	0.00145153	0.995192	1	1	0.993464	0.993243	0.995402	1	1	0.99361	0.010671	0.993243	0.831204	2.29608	0.696609	0	0	0	0	0	0	0.0179875	0	0.0232767	0.0134094	1	1	1	1	1	0.9875	1	0.982249	0.986667	0.0232767	0.982249	0.454776	1.57582	0.611774	0	0	-0.000581869	-0.00732324	-0.00728928	-0.00688585	-0.00722543	-0.00325697	-0.00705978	-0.00318371	0.994649	0.99399	0.998024	0.998017	0.997927	0.99814	0.99561	0.997882	0.994741	0.00732324	0.99399	8.55077	5170.73	0.999807	0	0	-0.00352594	0.00207919	0.00249776	-0.000513001	0.000240104	-0.0048436	-0.00098687	0.00675475	0.99077	0.992593	0.98762	0.98796	0.992204	0.990805	0.995064	0.989815	0.978868	0.00675475	0.978868	5.08988	162.37	0.993879	0	0	0.00504865	0.00200851	0.00142971	0.000143182	0.0010888	-0.000369994	0.000752096	-2.73472e-05	0.993078	0.986723	0.98966	0.990983	0.993075	0.992424	0.993197	0.991611	0.989758	0.00504865	0.986723	11.2899	80005.9	0.999988	0	0	-0.00556895	-0.00409236	0.00188798	0.00149428	-0.00428084	-0.000608727	-0.000245712	0.00643072	0.995358	0.996894	0.998617	0.99591	0.996137	0.997987	0.996855	0.996124	0.98946	0.00643072	0.98946	-22.6012	1.52913e-10	1.52913e-10	0	0	NA	NA	NA	NA	NA	NA	NA	NA	NA	NA	NA	NA	NA	NA	NA	NA	NA	NA	NA	NA	NA	NA	NA	NA	0	0	0	0	0	0	0	0.0186715	1	1	1	1	1	1	1	1	0.985714	0.0186715	0.985714	0.820924	2.2726	0.694432	0	0	0	0	0	0	0	0.0340985	0.0223458	0.0738723	1	1	1	1	1	1	0.978947	0.988235	0.947368	0.0738723	0.947368	-1.90072	0.149461	0.130027	1	0	0.0177236	0.00420421	0.00123126	0.00992673	-0.00035589	-0.00128603	-0.00121208	0.00988643	0.995289	0.983897	0.991588	0.994291	0.989437	0.996089	0.994575	0.9955	0.987212	0.0177236	0.983897	9.62062	15072.4	0.999934	0	0	-0.000502494	-0.0129303	-0.00358672	0.011621	-0.00452686	-0.0129303	-0.00723744	0.00166391	0.991736	0.994253	1	0.994937	0.98893	0.995624	1	0.99733	0.991696	0.0129303	0.98893	4.1955	66.3871	0.98516	0	0
Gm45069	0.0349628	0	0.00718745	0.00638443	0.0061887	0.0106295	0.00647735	0	1	0.984615	1	0.996732	0.996622	0.995402	0.993808	0.997677	1	0.0349628	0.984615	-0.0865234	0.917114	0.478383	0	0	0	0.0453456	0.0142923	0.0118106	0	0	0	0.00435497	1	1	0.977778	0.992593	0.992366	1	1	1	0.995	0.0453456	0.977778	0.308988	1.36205	0.576638	0	0	-0.0039754	-0.00257946	-0.0013791	-0.00222045	-0.00311204	-0.0039754	-0.00197119	0.00017225	0.997993	1	0.998682	0.998513	0.998964	0.999535	1	0.998941	0.996844	0.0039754	0.996844	5.92523	374.365	0.997336	0	0	0.00700231	0.00438404	0.00257734	0.00114098	0.00399831	-0.00109395	0.000581316	-1.36694e-05	0.994783	0.987879	0.989871	0.992088	0.993937	0.991571	0.995886	0.993299	0.992453	0.00700231	0.987879	13.6951	886559	0.999999	0	0	0.00200137	0.00158095	0.00340064	-0.000149742	0.000188763	9.81979e-05	0.00111111	0.00447181	0.994276	0.992356	0.992364	0.991643	0.994974	0.993939	0.994388	0.993058	0.986034	0.00447181	0.986034	18.7889	1.44521e+08	1	0	0	0.00315574	-0.00105537	-0.00250931	0.00085364	0.000579587	-0.0035829	-0.00238756	-0.00266264	0.996021	0.993789	0.997234	0.998637	0.997241	0.997315	0.998742	0.998708	0.998353	0.0035829	0.993789	9.31025	11050.7	0.99991	0	0	-0.0438405	-0.0438405	-0.0438405	-0.0438405	-0.0438405	-0.0438405	-0.0438405	-0.0438405	0.967213	1	1	1	1	1	1	1	1	0.0438405	0.967213	-2.63009	0.0720723	0.0672271	0	0	0	0	0	0	0	0	0	0.00549468	1	1	1	1	1	1	1	1	0.996429	0.00549468	0.996429	3.89428	49.1208	0.980048	0	0	0	0	0.0203952	0	0	0.0197434	0	0	1	1	1	0.988889	1	1	0.989474	1	1	0.0203952	0.988889	2.89276	18.043	0.947487	0	0	-0.00650283	-0.00489602	-0.00701788	-0.00641459	-0.00752434	-0.00552263	0.000811172	-0.00752434	0.994111	0.99839	0.997897	0.999049	0.99912	1	0.998192	0.993699	1	0.00752434	0.993699	5.58994	267.721	0.996279	0	0	-0.00300704	-0.00300704	-0.00300704	-0.00300704	-0.00300704	-0.00300704	0.00123947	0.000104553	0.995868	1	1	1	1	1	1	0.99733	0.997924	0.00300704	0.995868	5.52977	252.087	0.996049	0	0
Gm45075	-0.0115153	-0.0115153	-0.0115153	-0.00663713	-0.00221671	-0.00440123	-0.00872813	-0.00775714	0.995192	1	1	1	0.996622	0.995402	0.996904	0.998839	0.998083	0.0115153	0.995192	5.63885	281.14	0.996456	0	0	0	0	0	0	0	0	0	0.0132161	1	1	1	1	1	1	1	1	0.985	0.0132161	0.985	-2.29343	0.10092	0.0916689	0	0	0.000109451	0.000605987	-0.000288041	-0.000207628	0.000657182	0.0033792	0.00233148	0.00227245	0.998662	0.998798	0.998682	0.999008	0.998964	0.998605	0.997366	0.997353	0.996494	0.0033792	0.996494	5.64364	282.489	0.996473	0	0	0.0036069	0.00240114	-0.00178408	0.00331692	0.00342426	0.000652809	0.00108366	0.00442115	0.995185	0.990572	0.992684	0.997248	0.993937	0.991571	0.995064	0.993835	0.986415	0.00442115	0.986415	2.84172	17.1451	0.944889	0	0	0.00386348	0.00212123	-0.000589788	-0.000468825	-0.00037206	-0.000935278	-0.00010953	0.00412845	0.995873	0.990947	0.992841	0.996261	0.996761	0.995606	0.996259	0.995661	0.989758	0.00412845	0.989758	7.15324	1278.24	0.999218	0	0	0.00274527	0.00701155	0.00198835	0.00494578	0.0020149	0.00202328	0.000886617	0.00248389	0.998674	0.996894	0.995851	0.997955	0.997241	0.998658	0.998113	0.999139	0.997365	0.00701155	0.995851	7.6262	2051.24	0.999513	0	0	0	0	0	0	0	0	0	0.00427326	1	1	1	1	1	1	1	1	0.998371	0.00427326	0.998371	3.24598	25.6868	0.962528	0	0	0	0	0	0.0129556	0	0	0	0	1	1	1	1	0.988506	1	1	1	1	0.0129556	0.988506	2.87921	17.8002	0.946809	0	0	0	0	0.00858014	0	0	0	0	0.0173739	1	1	1	0.988889	1	1	1	1	0.986842	0.0173739	0.986842	3.18102	24.0712	0.960114	0	0	0.00552755	0.00200378	0.00322516	-0.00169551	-0.000809989	-0.00169551	0.000798203	0.00180692	0.998822	0.995169	0.997897	0.995243	1	0.998696	1	0.9982	0.994885	0.00552755	0.994885	5.10121	164.22	0.993947	0	0	0.0122213	0	0	0	0	0	0.00242791	0.0043179	1	0.994253	1	1	1	1	1	0.998665	0.997232	0.0122213	0.994253	3.59119	36.2773	0.973174	0	0
Gm45079	NA	NA	NA	NA	NA	NA	NA	NA	NA	NA	NA	NA	NA	NA	NA	NA	NA	NA	NA	NA	NA	NA	NA	NA	NA	NA	NA	NA	NA	NA	NA	NA	NA	NA	NA	NA	NA	NA	NA	NA	NA	NA	NA	NA	NA	NA	NA	NA	NA	NA	NA	NA	NA	NA	NA	NA	NA	NA	NA	NA	NA	NA	NA	NA	NA	NA	NA	NA	NA	NA	NA	NA	0	0	0	0	0	0	0	0.000803476	1	1	1	1	1	1	1	1	0.999245	0.000803476	0.999245	8.37688	4345.44	0.99977	0	0	0	0	0	0	0	0	0	0.00194172	1	1	1	1	1	1	1	1	0.998138	0.00194172	0.998138	4.39996	81.4473	0.987871	0	0	0	0	0	0	0	0	0	0.00133828	1	1	1	1	1	1	1	1	0.998847	0.00133828	0.998847	1.76946	5.86769	0.854391	0	0	NA	NA	NA	NA	NA	NA	NA	NA	NA	NA	NA	NA	NA	NA	NA	NA	NA	NA	NA	NA	NA	NA	NA	NA	NA	NA	NA	NA	NA	NA	NA	NA	NA	NA	NA	NA	NA	NA	NA	NA	NA	NA	NA	NA	NA	NA	NA	NA	NA	NA	NA	NA	NA	NA	NA	NA	NA	NA	NA	NA	NA	NA	NA	NA	NA	NA	NA	NA	NA	NA	NA	NA	NA	NA	NA	NA	NA	NA	NA	NA	NA	NA	NA	NA	NA	NA	NA	NA	NA	NA	NA	NA	NA	NA	NA	NA	0	0	0	0	0	0	0	0.00165944	1	1	1	1	1	1	1	1	0.999308	0.00165944	0.999308	5.67378	291.133	0.996577	0	0
Gm45081	NA	NA	NA	NA	NA	NA	NA	NA	NA	NA	NA	NA	NA	NA	NA	NA	NA	NA	NA	NA	NA	NA	NA	NA	0	0	0	0	0	0	0	0.00151609	1	1	1	1	1	1	1	1	0.998333	0.00151609	0.998333	5.29729	199.794	0.99502	0	0	0	0	0.00088771	0	0	0	0	0.000545367	1	1	1	0.999504	1	1	1	1	0.999649	0.00088771	0.999504	7.31624	1504.54	0.999336	0	0	-0.000362313	0.000301661	-0.00016897	7.9316e-05	-0.000362313	-0.000362313	-0.000362313	-0.000362313	0.999599	1	0.998875	0.999656	0.999567	1	1	1	1	0.000362313	0.998875	8.03956	3101.24	0.999678	0	0	-0.00067854	-0.000309368	-0.000261935	-0.000558492	-0.00067854	-0.00067854	-0.00067854	-0.00067854	0.999334	1	0.999523	0.99956	0.999888	1	1	1	1	0.00067854	0.999334	5.11677	166.796	0.99404	0	0	0	0	0	0	0	0	0	0.000466275	1	1	1	1	1	1	1	1	0.999671	0.000466275	0.999671	6.90286	995.121	0.998996	0	0	NA	NA	NA	NA	NA	NA	NA	NA	NA	NA	NA	NA	NA	NA	NA	NA	NA	NA	NA	NA	NA	NA	NA	NA	NA	NA	NA	NA	NA	NA	NA	NA	NA	NA	NA	NA	NA	NA	NA	NA	NA	NA	NA	NA	NA	NA	NA	NA	NA	NA	NA	NA	NA	NA	NA	NA	NA	NA	NA	NA	NA	NA	NA	NA	NA	NA	NA	NA	NA	NA	NA	NA	0	0.00281999	0	0	0	0	0	0	1	1	0.997897	1	1	1	1	1	1	0.00281999	0.997897	5.46611	236.538	0.99579	0	0	NA	NA	NA	NA	NA	NA	NA	NA	NA	NA	NA	NA	NA	NA	NA	NA	NA	NA	NA	NA	NA	NA	NA	NA
Gm45083	-0.00273383	-0.0218399	0.0121241	-0.0132005	0.0553348	0.0485377	-0.00200487	-0.0317435	0.975962	0.984615	0.977376	0.96732	0.983108	0.947126	0.956656	0.979094	0.994249	0.0553348	0.947126	-12.5468	3.55628e-06	3.55626e-06	1	0	-0.0404141	-0.12737	-0.0650169	-0.0725578	-0.0565261	-0.0723561	-0.0650877	-0.0533879	0.93578	0.942529	1	0.962963	0.961832	0.9625	0.957143	0.964497	0.931667	0.12737	0.931667	-7.41114	0.00060448	0.000604115	1	0	-0.0008925	0.000457255	0.018394	0.0173533	0.0248196	0.0550907	0.00209768	-0.0288881	0.981271	0.981971	0.980896	0.972732	0.974611	0.970698	0.956102	0.981472	0.997896	0.0550907	0.956102	-38.7084	1.54587e-17	1.54587e-17	0	0	-0.0262558	-0.0547896	0.0124489	-0.0144172	-0.0228609	0.0235593	-0.0827248	-0.149448	0.813804	0.836364	0.849184	0.798074	0.848419	0.836782	0.802139	0.879657	0.94717	0.149448	0.798074	-168.163	9.28394e-74	9.28394e-74	1	0	0.0183256	-0.0347891	0.036173	-0.0129431	0.000202217	0.0516685	-0.0538711	-0.0723874	0.852236	0.822571	0.870665	0.816033	0.882274	0.858636	0.810714	0.891958	0.905028	0.0723874	0.810714	-331.247	1.38431e-144	1.38431e-144	1	0	-0.0637188	-0.0643275	0.0248181	-0.00897334	-0.0217838	0.018338	-0.0590199	-0.107935	0.930371	0.962733	0.972337	0.927744	0.951435	0.951678	0.930818	0.969423	0.995883	0.107935	0.927744	-210.235	4.96629e-92	4.96629e-92	1	0	-0.213325	-0.184077	-0.144696	-0.152195	-0.213325	-0.213325	-0.194054	-0.204846	0.836066	1	0.981481	0.973684	0.958333	1	1	0.991453	0.996743	0.213325	0.836066	-20.8688	8.64554e-10	8.64554e-10	1	0	-0.0456573	-0.00739998	0.0391989	-0.0335448	-0.0370171	-0.0794529	0.0102064	-0.0985539	0.940299	0.964286	0.914286	0.927273	0.965517	0.965517	0.983607	0.934426	0.996429	0.0985539	0.914286	-2.73844	0.0646712	0.0607429	1	0	0	0.0379667	0.176489	0.121225	0.0511917	0.0880369	0.0677467	0.0344109	1	1	0.978022	0.911111	0.95	0.972973	0.947368	0.964706	0.973684	0.176489	0.911111	-1.45221	0.234052	0.189662	1	0	0.0115585	-0.004542	0.0223393	0.0072711	0.0242681	0.031197	-0.00508989	-0.0267057	0.979976	0.971014	0.97897	0.965747	0.974472	0.963494	0.9566	0.979298	0.994885	0.031197	0.9566	7.21119	1354.51	0.999262	0	0	-0.0913598	-0.0798626	-0.024441	-0.0446006	-0.0351689	-0.0187266	-0.0695485	-0.105952	0.942149	0.988506	0.981949	0.956962	0.96679	0.962801	0.95283	0.978638	0.995848	0.105952	0.942149	-13.8035	1.01212e-06	1.01212e-06	1	0
Gm45086	0.0185653	0	0	0.00384548	0	0	0.00258644	0.00348838	1	0.992308	1	1	0.996622	1	1	0.998839	0.998083	0.0185653	0.992308	4.15584	63.8054	0.984569	0	0	0	0	0.00600638	0	0	0	0.0122585	0	1	1	1	0.992593	1	1	1	0.988166	1	0.0122585	0.988166	2.87543	17.7331	0.946619	0	0	-0.00322076	-0.000533329	-0.00322076	-0.00322076	0.00614684	0.00367978	0.00249886	-0.00273212	0.997993	1	0.998682	1	1	0.995349	0.996488	0.996824	0.999649	0.00614684	0.995349	-3.03086	0.048274	0.0460509	0	0	-0.00574378	-0.00446304	-0.00274727	-0.00422276	0.00524483	0.00566747	-0.00130413	0.00295058	0.991974	0.99798	0.997186	0.995528	0.996968	0.987356	0.987248	0.994371	0.987925	0.00574378	0.987248	-0.54382	0.580526	0.367299	0	0	-0.00483248	-0.00498638	-0.00206076	-0.00201689	0.0106745	0.0102113	0.00560273	0.0185102	0.990682	0.994971	0.995387	0.992413	0.993745	0.981818	0.979422	0.984669	0.969274	0.0185102	0.969274	-72.3122	3.93732e-32	3.93732e-32	0	0	-0.00345675	-0.00345675	-0.0017489	-0.00140877	0.00387177	0.0055097	0.00255068	-0.00172567	0.996684	1	1	0.999318	0.998896	0.996644	0.993711	0.996555	0.999177	0.0055097	0.993711	-2.43043	0.0879992	0.0808817	0	0	0.0405084	0	0	0	0	0	0	0	1	0.95	1	1	1	1	1	1	1	0.0405084	0.95	-0.604778	0.546195	0.353251	0	0	0	0	0	0	0	0	0.0106156	0	1	1	1	1	1	1	1	0.994536	1	0.0106156	0.994536	3.34513	28.3641	0.965945	0	0	NA	NA	NA	NA	NA	NA	NA	NA	NA	NA	NA	NA	NA	NA	NA	NA	NA	NA	NA	NA	NA	NA	NA	NA	0.000603379	-0.00175828	-0.00175828	-0.00175828	0.00165991	-0.00175828	-0.000471822	-0.00175828	0.998822	0.99839	1	1	1	0.997392	1	0.9991	1	0.00175828	0.997392	6.02516	413.707	0.997589	0	0	0	0	0.00191743	0	0.00476946	0.0134012	0.00568106	0.000811972	1	1	1	0.997468	1	0.997812	0.993711	0.99733	0.999308	0.0134012	0.993711	4.47358	87.6704	0.988722	0	0
Gm45091	0	0	0	0	0	0	0.00257706	0	1	1	1	1	1	1	1	0.998839	1	0.00257706	0.998839	4.94393	140.321	0.992924	0	0	NA	NA	NA	NA	NA	NA	NA	NA	NA	NA	NA	NA	NA	NA	NA	NA	NA	NA	NA	NA	NA	NA	NA	NA	-0.000415605	-0.000415605	-0.000415605	-0.000415605	-0.000415605	-0.000415605	-0.000415605	-0.000415605	0.999331	1	1	1	1	1	1	1	1	0.000415605	0.999331	7.78392	2401.66	0.999584	0	0	0.000405688	0.000316766	0.000601915	0	0.00029986	0.000634352	0.00133537	0	1	0.999327	0.999437	0.999312	1	0.999617	0.999177	0.99866	1	0.00133537	0.99866	9.21681	10064.9	0.999901	0	0	-0.000671068	-0.0013526	-0.00111674	-0.00123686	-0.00107037	-0.00146388	-7.92e-05	-0.000137686	0.998802	0.998994	0.999841	0.99967	0.999777	0.999697	1	0.998554	0.998138	0.00146388	0.998138	3.43565	31.0517	0.9688	0	0	0	0.00265693	0.00141273	0	0	0	0.00181539	0.000592922	1	1	0.998617	0.999318	1	1	1	0.999139	0.999671	0.00265693	0.998617	5.81022	333.692	0.997012	0	0	NA	NA	NA	NA	NA	NA	NA	NA	NA	NA	NA	NA	NA	NA	NA	NA	NA	NA	NA	NA	NA	NA	NA	NA	0	0	0	0	0	0.0147757	0	0	1	1	1	1	1	1	0.983607	1	1	0.0147757	0.983607	2.60339	13.5095	0.931079	0	0	NA	NA	NA	NA	NA	NA	NA	NA	NA	NA	NA	NA	NA	NA	NA	NA	NA	NA	NA	NA	NA	NA	NA	NA	0	0	0	0.00119696	0	0	0.00170012	0	1	1	1	1	0.99912	1	1	0.9991	1	0.00170012	0.9991	7.29565	1473.87	0.999322	0	0	NA	NA	NA	NA	NA	NA	NA	NA	NA	NA	NA	NA	NA	NA	NA	NA	NA	NA	NA	NA	NA	NA	NA	NA
Gm45096	0	0	0	0	0	0	0	0.00114864	1	1	1	1	1	1	1	1	0.999361	0.00114864	0.999361	5.60715	272.366	0.996342	0	0	0	0	0	0	0	0	0	0.00147968	1	1	1	1	1	1	1	1	0.998333	0.00147968	0.998333	5.32278	204.953	0.995145	0	0	NA	NA	NA	NA	NA	NA	NA	NA	NA	NA	NA	NA	NA	NA	NA	NA	NA	NA	NA	NA	NA	NA	NA	NA	0	0	0	0	0	0	0	0.000217604	1	1	1	1	1	1	1	1	0.999245	0.000217604	0.999245	8.46391	4740.55	0.999789	0	0	0	0	0	0	0	0	0.000413287	0	1	1	1	1	1	1	1	0.999711	1	0.000413287	0.999711	8.08242	3237.05	0.999691	0	0	0	0	0	0	0	0	0.000812224	0.000871212	1	1	1	1	1	1	1	0.999569	0.999341	0.000871212	0.999341	5.58784	267.157	0.996271	0	0	NA	NA	NA	NA	NA	NA	NA	NA	NA	NA	NA	NA	NA	NA	NA	NA	NA	NA	NA	NA	NA	NA	NA	NA	NA	NA	NA	NA	NA	NA	NA	NA	NA	NA	NA	NA	NA	NA	NA	NA	NA	NA	NA	NA	NA	NA	NA	NA	NA	NA	NA	NA	NA	NA	NA	NA	NA	NA	NA	NA	NA	NA	NA	NA	NA	NA	NA	NA	NA	NA	NA	NA	NA	NA	NA	NA	NA	NA	NA	NA	NA	NA	NA	NA	NA	NA	NA	NA	NA	NA	NA	NA	NA	NA	NA	NA	NA	NA	NA	NA	NA	NA	NA	NA	NA	NA	NA	NA	NA	NA	NA	NA	NA	NA	NA	NA	NA	NA	NA	NA
Gm45140	0	0.00970558	0	0.00352427	0	0.00608198	0.00252028	0.00210726	1	1	0.995475	1	0.996622	1	0.996904	0.998839	0.998722	0.00970558	0.995475	5.39489	220.278	0.995481	0	0	0	0	0	0	0	0	0	0.0061024	1	1	1	1	1	1	1	1	0.993333	0.0061024	0.993333	2.77595	16.0539	0.941362	0	0	0.00187052	0.00116895	0.000887916	0.00215811	0.000977753	0	0.00111151	0.00207065	1	0.998798	0.999341	0.999504	0.998446	0.999535	1	0.999471	0.998247	0.00215811	0.998247	7.89913	2694.92	0.999629	0	0	0.00101795	-0.000505242	0.000193408	-0.000378119	-0.000510119	-0.000247806	0.000370574	0.00555579	0.998796	0.997306	0.999437	0.997936	0.999134	0.999617	0.998766	0.998124	0.990943	0.00555579	0.990943	6.27382	530.5	0.998119	0	0	0.000355571	0.00104551	-5.90945e-06	6.77895e-05	-0.000184348	-0.000144484	0.00117243	0.00184987	0.998669	0.998189	0.997296	0.998131	0.998883	0.998788	0.998469	0.996963	0.995345	0.00184987	0.995345	8.71786	6111.12	0.999836	0	0	-0.00121573	-0.00121573	-0.00121573	-0.00121573	-0.000454873	-3.28423e-05	-0.00047543	0.00269835	0.998674	1	1	1	1	0.999329	0.999371	0.999569	0.997036	0.00269835	0.997036	0.0974931	1.1024	0.524354	0	0	NA	NA	NA	NA	NA	NA	NA	NA	NA	NA	NA	NA	NA	NA	NA	NA	NA	NA	NA	NA	NA	NA	NA	NA	NA	NA	NA	NA	NA	NA	NA	NA	NA	NA	NA	NA	NA	NA	NA	NA	NA	NA	NA	NA	NA	NA	NA	NA	NA	NA	NA	NA	NA	NA	NA	NA	NA	NA	NA	NA	NA	NA	NA	NA	NA	NA	NA	NA	NA	NA	NA	NA	0.00258861	-0.00215425	-0.00215425	-0.00215425	-0.00215425	-0.00215425	-0.00107906	0.00211306	0.998822	0.996779	1	1	1	1	1	0.9991	0.994885	0.00258861	0.994885	3.23693	25.4555	0.962201	0	0	0	0	0	0	0.00205904	0	0	0.00340673	1	1	1	1	1	0.997812	1	1	0.997924	0.00340673	0.997812	4.69406	109.296	0.990934	0	0
Gm45144	0	0	0	0	0.00457898	0	0	0	1	1	1	1	1	0.997701	1	1	1	0.00457898	0.997701	4.30353	73.9606	0.98666	0	0	NA	NA	NA	NA	NA	NA	NA	NA	NA	NA	NA	NA	NA	NA	NA	NA	NA	NA	NA	NA	NA	NA	NA	NA	NA	NA	NA	NA	NA	NA	NA	NA	NA	NA	NA	NA	NA	NA	NA	NA	NA	NA	NA	NA	NA	NA	NA	NA	NA	NA	NA	NA	NA	NA	NA	NA	NA	NA	NA	NA	NA	NA	NA	NA	NA	NA	NA	NA	NA	NA	NA	NA	0	0	0.00040462	0.000328467	0.000537364	0	0	0	1	1	1	0.99967	0.999777	0.999545	1	1	1	0.000537364	0.999545	6.98319	1078.36	0.999074	0	0	0	0	0	0.00116964	0	0	0	0	1	1	1	1	0.999448	1	1	1	1	0.00116964	0.999448	6.29996	544.549	0.998167	0	0	NA	NA	NA	NA	NA	NA	NA	NA	NA	NA	NA	NA	NA	NA	NA	NA	NA	NA	NA	NA	NA	NA	NA	NA	NA	NA	NA	NA	NA	NA	NA	NA	NA	NA	NA	NA	NA	NA	NA	NA	NA	NA	NA	NA	NA	NA	NA	NA	NA	NA	NA	NA	NA	NA	NA	NA	NA	NA	NA	NA	NA	NA	NA	NA	NA	NA	NA	NA	NA	NA	NA	NA	0	0	0	0	0.00172733	0	0	0	1	1	1	1	1	0.998696	1	1	1	0.00172733	0.998696	7.27861	1448.97	0.99931	0	0	0	0	0	0	0.00542444	0	0	0	1	1	1	1	1	0.997812	1	1	1	0.00542444	0.997812	4.50293	90.2811	0.989045	0	0
Gm45151	NA	NA	NA	NA	NA	NA	NA	NA	NA	NA	NA	NA	NA	NA	NA	NA	NA	NA	NA	NA	NA	NA	NA	NA	0	0	0	0	0	0	0	0.0112029	1	1	1	1	1	1	1	1	0.988333	0.0112029	0.988333	-0.0401031	0.96069	0.489976	0	0	-0.00225671	-0.00225671	-0.00129936	-0.00225671	-0.000819495	-0.00225671	-0.00225671	-0.000685071	0.998662	1	1	0.999504	1	0.99907	1	1	0.998948	0.00225671	0.998662	5.75019	314.251	0.996828	0	0	0	0.000934307	0.00051522	0	0	0.0001859	0	0	1	1	0.998875	0.999312	1	1	0.999589	1	1	0.000934307	0.998875	6.80964	906.546	0.998898	0	0	1.19551e-05	0.0021154	0.00101963	0.000389745	-0.000118238	5.16744e-05	-0.000226063	0.000546073	0.999734	0.999598	0.997136	0.99868	0.999442	0.999848	0.99966	1	0.999069	0.0021154	0.997136	-4.20777	0.0148796	0.0146614	0	0	-0.00100397	0.0047639	-0.00100397	-0.00100397	-0.00100397	0.000134599	-0.00100397	0.00125779	0.999337	1	0.995851	1	1	1	0.999371	1	0.998188	0.0047639	0.995851	0.107456	1.11344	0.526838	0	0	NA	NA	NA	NA	NA	NA	NA	NA	NA	NA	NA	NA	NA	NA	NA	NA	NA	NA	NA	NA	NA	NA	NA	NA	NA	NA	NA	NA	NA	NA	NA	NA	NA	NA	NA	NA	NA	NA	NA	NA	NA	NA	NA	NA	NA	NA	NA	NA	0	0.0189187	0	0	0	0	0	0	1	1	0.989011	1	1	1	1	1	1	0.0189187	0.989011	3.44948	31.484	0.969216	0	0	0	0.00145285	0.00296953	0	0.00142836	0	0	0.0040939	1	1	0.998948	0.998097	1	0.998696	1	1	0.994885	0.0040939	0.994885	4.21094	67.42	0.985384	0	0	0	0.00576334	0	0	0	0	0	0.00105508	1	1	0.99639	1	1	1	1	1	0.999308	0.00576334	0.99639	4.97407	144.615	0.993133	0	0
Gm45155	0	0	0	0	0	0	0	0.00315541	1	1	1	1	1	1	1	1	0.998083	0.00315541	0.998083	3.72558	41.4955	0.976468	0	0	0	0	0	0	0	0	0	0.00145327	1	1	1	1	1	1	1	1	0.998333	0.00145327	0.998333	5.34122	208.768	0.995233	0	0	-0.00140026	-0.00140026	-0.00140026	-0.00140026	-0.00140026	-0.00140026	-0.00140026	0.00051791	0.999331	1	1	1	1	1	1	1	0.998247	0.00140026	0.998247	1.03671	2.81994	0.738215	0	0	0.000506625	0	0.000727404	0.000945586	0	0	0.0001201	0.00277791	1	0.999327	1	0.998968	0.999134	1	1	0.999732	0.995472	0.00277791	0.995472	0.477583	1.61217	0.617177	0	0	0.000135409	-0.000374284	-2.63336e-05	9.8531e-05	-0.000374284	0.000290356	0.000113306	0.000761504	0.999734	0.999396	1	0.99967	0.999553	1	0.99932	0.999566	0.999069	0.000761504	0.999069	10.5505	38197.5	0.999974	0	0	0	0	0.00165732	0	0	0	0	0.000624831	1	1	1	0.999318	1	1	1	1	0.999506	0.00165732	0.999318	5.47546	238.76	0.995829	0	0	NA	NA	NA	NA	NA	NA	NA	NA	NA	NA	NA	NA	NA	NA	NA	NA	NA	NA	NA	NA	NA	NA	NA	NA	NA	NA	NA	NA	NA	NA	NA	NA	NA	NA	NA	NA	NA	NA	NA	NA	NA	NA	NA	NA	NA	NA	NA	NA	NA	NA	NA	NA	NA	NA	NA	NA	NA	NA	NA	NA	NA	NA	NA	NA	NA	NA	NA	NA	NA	NA	NA	NA	NA	NA	NA	NA	NA	NA	NA	NA	NA	NA	NA	NA	NA	NA	NA	NA	NA	NA	NA	NA	NA	NA	NA	NA	0	0	0.00604318	0	0	0	0	0.00678042	1	1	1	0.997468	1	1	1	1	0.995848	0.00678042	0.995848	1.1867	3.27624	0.76615	0	0
Gm45175	NA	NA	NA	NA	NA	NA	NA	NA	NA	NA	NA	NA	NA	NA	NA	NA	NA	NA	NA	NA	NA	NA	NA	NA	NA	NA	NA	NA	NA	NA	NA	NA	NA	NA	NA	NA	NA	NA	NA	NA	NA	NA	NA	NA	NA	NA	NA	NA	0	0	0	0	0	0	0	0.000291204	1	1	1	1	1	1	1	1	0.999649	0.000291204	0.999649	8.30864	4058.77	0.999754	0	0	0	0	0	0	0	0	0	0.00920015	1	1	1	1	1	1	1	1	0.986415	0.00920015	0.986415	-38.8071	1.40056e-17	1.40056e-17	0	0	NA	NA	NA	NA	NA	NA	NA	NA	NA	NA	NA	NA	NA	NA	NA	NA	NA	NA	NA	NA	NA	NA	NA	NA	0	0	0	0	0	0	0	0.000277659	1	1	1	1	1	1	1	1	0.999835	0.000277659	0.999835	7.69229	2191.39	0.999544	0	0	NA	NA	NA	NA	NA	NA	NA	NA	NA	NA	NA	NA	NA	NA	NA	NA	NA	NA	NA	NA	NA	NA	NA	NA	NA	NA	NA	NA	NA	NA	NA	NA	NA	NA	NA	NA	NA	NA	NA	NA	NA	NA	NA	NA	NA	NA	NA	NA	NA	NA	NA	NA	NA	NA	NA	NA	NA	NA	NA	NA	NA	NA	NA	NA	NA	NA	NA	NA	NA	NA	NA	NA	NA	NA	NA	NA	NA	NA	NA	NA	NA	NA	NA	NA	NA	NA	NA	NA	NA	NA	NA	NA	NA	NA	NA	NA	NA	NA	NA	NA	NA	NA	NA	NA	NA	NA	NA	NA	NA	NA	NA	NA	NA	NA	NA	NA	NA	NA	NA	NA
Gm45184	0	0.0100699	0	0	0	0	0	0	1	1	0.995475	1	1	1	1	1	1	0.0100699	0.995475	3.59596	36.4506	0.973298	0	0	NA	NA	NA	NA	NA	NA	NA	NA	NA	NA	NA	NA	NA	NA	NA	NA	NA	NA	NA	NA	NA	NA	NA	NA	0	0.00130288	0.000683573	0.000996348	0.000797776	0	0.00167473	0.000944617	1	1	0.999341	0.999504	0.999482	0.999535	1	0.998941	0.999299	0.00167473	0.998941	9.64072	15378.4	0.999935	0	0	0.000709953	0.000223234	-0.00046015	-0.00046015	-0.000282018	-0.00046015	0.000334686	0.000316215	0.999599	0.998653	0.998875	1	1	0.999617	1	0.999196	0.998491	0.000709953	0.998491	7.93424	2791.23	0.999642	0	0	0.000486963	-0.000193787	-0.000273929	-0.000242714	-0.000210567	-0.000429119	4.08551e-05	-0.000429119	0.999601	0.998994	0.999682	0.99978	0.999777	0.999848	1	0.999421	1	0.000486963	0.998994	11.1703	70988.4	0.999986	0	0	0	0	0.00130004	0	0	0	0.00069134	0.00117355	1	1	1	0.999318	1	1	1	0.999569	0.999177	0.00130004	0.999177	5.56621	261.442	0.99619	0	0	NA	NA	NA	NA	NA	NA	NA	NA	NA	NA	NA	NA	NA	NA	NA	NA	NA	NA	NA	NA	NA	NA	NA	NA	NA	NA	NA	NA	NA	NA	NA	NA	NA	NA	NA	NA	NA	NA	NA	NA	NA	NA	NA	NA	NA	NA	NA	NA	NA	NA	NA	NA	NA	NA	NA	NA	NA	NA	NA	NA	NA	NA	NA	NA	NA	NA	NA	NA	NA	NA	NA	NA	0	0	0.000799286	0	0	0	0	0	1	1	1	0.999049	1	1	1	1	1	0.000799286	0.999049	7.64225	2084.42	0.99952	0	0	NA	NA	NA	NA	NA	NA	NA	NA	NA	NA	NA	NA	NA	NA	NA	NA	NA	NA	NA	NA	NA	NA	NA	NA
Gm45187	0	0	0.00691558	0	0.0116377	0.0109898	0.00268673	0.0056854	1	1	1	0.996732	1	0.993103	0.993808	0.998839	0.996805	0.0116377	0.993103	4.42682	83.6649	0.988189	0	0	0	0	0	0.0118106	0	0	0	0.00169015	1	1	1	1	0.992366	1	1	1	0.998333	0.0118106	0.992366	4.16774	64.5694	0.984749	0	0	-0.00133638	0.00263359	0.0012403	-0.000977497	0.000373704	0.00507904	0.00327549	0.00313509	0.999331	1	0.998024	0.998513	0.999482	0.99907	0.996488	0.997353	0.996494	0.00507904	0.996488	4.75875	116.6	0.991497	0	0	0.00620941	0.000582925	0.00149082	-0.00397311	-0.000158587	-0.000724027	0.000527631	0.00493732	0.993178	0.985185	0.990433	0.989336	0.995669	0.990038	0.992596	0.989547	0.980377	0.00620941	0.980377	0.402534	1.49561	0.599296	0	0	0.00279028	0.00133053	0.00116391	-0.000405986	-2.96493e-05	-0.000206916	0.0018577	0.00314047	0.996539	0.992557	0.994591	0.995162	0.997208	0.996818	0.996769	0.994215	0.992551	0.00314047	0.992551	13.2875	589761	0.999998	0	0	-0.00236746	-0.00236746	0.0009159	0.000213762	-0.00144519	-0.000166278	-0.00190747	0.0019877	0.998011	1	1	0.997955	0.998896	0.998658	0.998742	0.999569	0.996542	0.00236746	0.996542	5.38765	218.689	0.995448	0	0	0	0	0	0	0	0	0	0.00372675	1	1	1	1	1	1	1	1	0.998371	0.00372675	0.998371	3.10517	22.3129	0.957105	0	0	-0.0158934	-0.0158934	-0.0158934	0.00509391	-0.0158934	-0.0158934	-0.0158934	-0.00995021	0.985075	1	1	1	0.988506	1	1	1	0.996429	0.0158934	0.985075	2.68252	14.6218	0.935987	0	0	NA	NA	NA	NA	NA	NA	NA	NA	NA	NA	NA	NA	NA	NA	NA	NA	NA	NA	NA	NA	NA	NA	NA	NA	0.00488742	0.00435193	0	0.00399787	0.00188159	0	0.00135164	0.00288501	1	0.996779	0.996845	1	0.997359	0.998696	1	0.9991	0.994885	0.00488742	0.994885	4.39943	81.4044	0.987865	0	0	0	0	0	0	0.00972833	0	0	0	1	1	1	1	1	0.995624	1	1	1	0.00972833	0.995624	2.31019	10.0764	0.909718	0	0
Gm45188	-0.0055507	-0.00847703	-0.00393231	-0.0109858	-0.0109858	-0.0109858	-0.00305771	-0.000569874	0.995192	0.992308	0.995475	0.996732	1	1	1	0.996516	0.994249	0.0109858	0.992308	3.67601	39.4884	0.975302	0	0	0	0	0.0146462	0	0	0	0.0119983	0.00338865	1	1	1	0.992593	1	1	1	0.988166	0.996667	0.0146462	0.988166	3.90699	49.7488	0.980295	0	0	-0.00161491	0.00364309	0.00390781	0.00256682	0.00137695	-0.00185804	0.00431386	0.00146913	0.997993	0.998798	0.996047	0.996034	0.996891	0.997209	0.999122	0.995236	0.996143	0.00431386	0.995236	10.0345	22799	0.999956	0	0	0.00333551	0.00536901	0.00609384	0.00110906	0.00358484	0.00540215	0.00729988	0.0174458	0.991974	0.987205	0.984243	0.983488	0.990039	0.987356	0.986014	0.981774	0.965283	0.0174458	0.965283	1.95958	7.09632	0.876487	0	0	0.00477836	0.0044199	0.00240224	-0.000808949	0.00232989	0.00283342	0.00450208	0.0163758	0.993876	0.987528	0.987751	0.990763	0.995309	0.991061	0.990986	0.988429	0.972998	0.0163758	0.972998	-9.49956	7.48851e-05	7.48795e-05	0	0	0.00247076	-0.00201093	-0.00566828	-0.00516278	-0.00188189	-0.00701682	-0.00295921	0.000976225	0.995358	0.993789	0.997234	0.999318	0.998896	0.996644	1	0.997416	0.993742	0.00701682	0.993742	-2.03615	0.13053	0.115459	0	0	0.069251	0	0	0	0	0	0	0.00348581	1	0.95	1	1	1	1	1	1	0.998371	0.069251	0.95	0.466499	1.5944	0.614555	0	0	0	0	0	0.0250135	0	0	0	0.0496205	1	1	1	1	0.988506	1	1	1	0.967857	0.0496205	0.967857	-4.01533	0.018037	0.0177175	0	0	-0.0288037	-0.0288037	-0.0288037	-0.0288037	-0.0288037	-0.0288037	-0.0288037	-0.0140321	0.988889	1	1	1	1	1	1	1	0.986842	0.0288037	0.986842	2.45501	11.6466	0.920927	0	0	-0.00177437	0.00121374	0.00609529	0.000781683	-0.002282	-0.000902336	0.00225537	0.00928308	0.997644	0.99839	0.996845	0.992388	0.996479	0.998696	0.996383	0.9955	0.987212	0.00928308	0.987212	8.53123	5070.69	0.999803	0	0	0.00165693	-0.0119524	-0.00466936	-0.0119524	0.000481483	-0.0119524	-0.00331112	-0.00988179	0.991736	0.988506	1	0.994937	1	0.993435	1	0.995995	0.998616	0.0119524	0.988506	4.14389	63.0477	0.984387	0	0
Gm45194	0	0	0	0	0	0	0.00256274	0.0013266	1	1	1	1	1	1	1	0.998839	0.999361	0.00256274	0.998839	5.53041	252.247	0.996051	0	0	0.0012806	-0.0195033	-0.0195033	-0.0195033	-0.0195033	-0.0195033	-0.0195033	-0.0184767	0.990826	0.988506	1	1	1	1	1	1	0.998333	0.0195033	0.988506	2.59862	13.4451	0.930772	0	0	-0.00455566	-0.0034944	-0.00476343	-0.00333834	-0.000429387	-0.00654416	-0.00654416	-0.00454699	0.996656	0.998798	0.998682	0.999008	0.998446	0.996279	1	1	0.998247	0.00654416	0.996279	1.47385	4.36602	0.813642	0	0	0.00082274	-0.000283348	0.00376922	0.0035442	0.00224335	0.00250035	0.000998084	-0.000314441	0.996388	0.99596	0.995498	0.992432	0.993504	0.994636	0.994652	0.994908	0.993962	0.00376922	0.992432	12.8644	386300	0.999997	0	0	-0.000815091	8.03725e-05	-0.000601691	-0.00241827	1.63758e-05	-0.00267087	-0.00210202	-0.00139344	0.994542	0.995172	0.994114	0.995052	0.997543	0.995303	0.997279	0.99624	0.994413	0.00267087	0.994114	9.62435	15128.8	0.999934	0	0	-0.00578516	-0.00296147	-0.00578516	-0.00449845	-0.00439383	-0.000933294	-0.00233902	-0.00364135	0.996021	1	0.998617	1	0.999448	0.999329	0.997484	0.997847	0.998518	0.00578516	0.996021	5.45163	233.137	0.995729	0	0	0	0	0.0533595	0	0	0	0	0.00362331	1	1	1	0.973684	1	1	1	1	0.998371	0.0533595	0.973684	1.34185	3.8261	0.792793	0	0	0	0	0.0330401	0.0415426	0	0	0	0.013837	1	1	1	0.981818	0.965517	1	1	1	0.989286	0.0415426	0.965517	0.468558	1.59769	0.615042	0	0	0.0582997	-0.00141928	0.00239303	0.0626826	0.0142361	0.0364111	0.019022	0.0291837	0.988889	0.957447	0.989011	0.988889	0.966667	0.972973	0.968421	0.976471	0.947368	0.0626826	0.947368	1.68918	5.41506	0.844117	0	0	0.00382405	0.0162886	0.0144967	0.0154793	0.0136171	0.0248242	0.00717172	0.00996615	0.988221	0.988728	0.977918	0.979068	0.978873	0.97914	0.974684	0.982898	0.976982	0.0248242	0.974684	13.1515	514760	0.999998	0	0	-0.00772931	-0.00772931	-0.00772931	-0.00772931	-0.00772931	-0.0024197	-0.00457747	-0.00772931	0.995868	1	1	1	1	1	0.996855	0.99733	1	0.00772931	0.995868	3.24573	25.6804	0.962519	0	0
Gm45213	-0.0102142	-0.00770546	0.00376145	-0.0102142	-0.00683772	0.0023314	-0.00686936	-0.00902316	0.995192	1	0.995475	0.993464	1	0.997701	0.993808	0.997677	0.999361	0.0102142	0.993464	4.98583	146.326	0.993212	0	0	0	0.0190954	0	0	0	0	0	0.00185354	1	1	0.988889	1	1	1	1	1	0.998333	0.0190954	0.988889	3.5053	33.2916	0.970838	0	0	-0.000623665	0.000893423	0.000671365	0.000917982	4.41977e-05	0.000482306	0.00357876	-0.000595535	0.999331	0.998798	0.998682	0.999008	0.998964	0.99907	0.999122	0.997353	0.999649	0.00357876	0.997353	10.0713	23653.7	0.999958	0	0	0.000805301	-0.000290533	0.00383598	-0.00175613	0.00049046	-0.00448819	-0.00240976	0.0083255	0.990369	0.989899	0.990433	0.98624	0.992638	0.989655	0.995064	0.992495	0.975849	0.0083255	0.975849	6.31507	552.839	0.998194	0	0	-0.00329791	-0.000975588	-0.00150174	-0.00562145	-0.0042054	-0.000290547	-0.00261889	0.00688286	0.99188	0.992557	0.990932	0.991643	0.996649	0.995455	0.992007	0.992624	0.975791	0.00688286	0.975791	-27.6312	9.99822e-13	9.99822e-13	0	0	-0.0058141	-0.00328287	0.000616331	-0.00408962	-0.00220221	-0.00174042	-0.000445215	-0.00555804	0.996684	1	0.997234	0.996592	0.998896	0.997987	0.997484	0.997416	0.999835	0.0058141	0.996592	2.84839	17.2601	0.945236	0	0	NA	NA	NA	NA	NA	NA	NA	NA	NA	NA	NA	NA	NA	NA	NA	NA	NA	NA	NA	NA	NA	NA	NA	NA	0	0	0	0	0	0.0484539	0	0	1	1	1	1	1	1	0.983607	1	1	0.0484539	0.983607	1.96765	7.15383	0.877358	0	0	0	0	0	0	0	0	0	0.0095395	1	1	1	1	1	1	1	1	0.986842	0.0095395	0.986842	3.53767	34.3865	0.971741	0	0	-0.00344228	-0.00503193	-0.00820137	-0.00657415	-0.00820137	-0.00820137	-0.00820137	-0.00622496	0.995289	0.995169	0.997897	1	0.99912	1	1	1	0.997442	0.00820137	0.995169	1.14367	3.13826	0.758352	0	0	0	0.00759877	0.00714764	0	0	0.00666879	0	0.00247853	1	1	0.99278	0.994937	1	1	0.996855	1	0.998616	0.00759877	0.99278	3.31858	27.6212	0.965061	0	0
Gm45231	0	0.00268288	0	0	0	0	0	0	1	1	0.995475	1	1	1	1	1	1	0.00268288	0.995475	3.72987	41.6739	0.976566	0	0	0	0.0213054	0	0	0	0	0	0	1	1	0.988889	1	1	1	1	1	1	0.0213054	0.988889	2.38228	10.8296	0.915466	0	0	0.00641045	0.00201263	0.00235201	-0.000301808	0.00528718	0.00469368	0.00156816	0.00207962	0.999331	0.996394	0.998024	0.998017	0.999482	0.996744	0.996488	0.998412	0.997546	0.00641045	0.996394	7.81887	2487.1	0.999598	0	0	-0.0018211	-0.000965974	-0.000834317	-0.000761744	-0.000144899	-0.000401744	-0.000789659	-0.000878573	0.998796	1	0.998875	0.998624	0.999134	0.998467	0.998355	0.99866	0.999245	0.0018211	0.998355	11.2239	74902.5	0.999987	0	0	-0.000644195	0.000479696	0.000162734	4.60738e-06	-0.000384877	-0.00019679	7.57704e-05	-0.000458352	0.999201	0.999799	0.998568	0.99901	0.99933	0.999545	0.99915	0.998988	0.999069	0.000644195	0.998568	15.7195	6.71289e+06	1	0	0	-0.00128474	-0.00128474	-0.00128474	-0.00128474	0.000316713	0.000718359	-0.00128474	-0.00128474	0.998011	1	1	1	1	0.999329	0.998742	1	1	0.00128474	0.998011	0.624495	1.8673	0.65124	0	0	NA	NA	NA	NA	NA	NA	NA	NA	NA	NA	NA	NA	NA	NA	NA	NA	NA	NA	NA	NA	NA	NA	NA	NA	NA	NA	NA	NA	NA	NA	NA	NA	NA	NA	NA	NA	NA	NA	NA	NA	NA	NA	NA	NA	NA	NA	NA	NA	NA	NA	NA	NA	NA	NA	NA	NA	NA	NA	NA	NA	NA	NA	NA	NA	NA	NA	NA	NA	NA	NA	NA	NA	0.0028309	0.00477027	0.000652688	0.00140092	0	0	0.00125458	0	1	0.99839	0.996845	0.999049	0.99912	1	1	0.9991	1	0.00477027	0.996845	6.5044	668.077	0.998505	0	0	0.0068571	-0.00621198	-0.00621198	-0.00621198	-0.00621198	-0.00621198	-0.00621198	-0.00621198	0.995868	0.994253	1	1	1	1	1	1	1	0.0068571	0.994253	2.42281	11.2776	0.918551	0	0
Gm45233	0.0173145	0.0110443	0	0.00900362	0	0	0	0.00137099	1	0.992308	0.995475	1	0.996622	1	1	1	0.999361	0.0173145	0.992308	2.69725	14.8388	0.936864	0	0	0	0	0.00902836	0	0	0	0.0216044	0.00321971	1	1	1	0.992593	1	1	1	0.988166	0.996667	0.0216044	0.988166	2.64961	14.1485	0.933987	0	0	-0.00134231	-0.000630322	0.000268357	-0.00134231	0.000717889	0.00383361	0.000994661	-0.0005905	0.999331	1	0.999341	0.999008	1	0.998605	0.997366	0.998412	0.999299	0.00383361	0.997366	8.74232	6262.4	0.99984	0	0	0.00375647	0.00359257	-0.00162793	-0.00101526	-0.00064135	-0.000945625	-0.000778929	-0.00226985	0.995185	0.990572	0.991559	0.996904	0.996102	0.996169	0.996298	0.995176	0.996226	0.00375647	0.990572	15.6687	6.38002e+06	1	0	0	-0.00122358	0.00212149	-0.00167542	-0.00106279	-0.00133069	-0.000196619	0.00047552	-0.00208528	0.995075	0.995172	0.991728	0.996151	0.996091	0.995606	0.994558	0.993925	0.995345	0.00212149	0.991728	15.2782	4.31768e+06	1	0	0	-0.00081475	-0.00081475	0.00415824	-0.00081475	0.00142514	0.00378501	0.00167379	0.00027236	0.998674	1	1	0.997273	1	0.998658	0.997484	0.998708	0.999012	0.00415824	0.997273	5.61247	273.819	0.996361	0	0	0	0	0	0	0	0	0	0.00401798	1	1	1	1	1	1	1	1	0.998371	0.00401798	0.998371	3.18191	24.0927	0.960148	0	0	NA	NA	NA	NA	NA	NA	NA	NA	NA	NA	NA	NA	NA	NA	NA	NA	NA	NA	NA	NA	NA	NA	NA	NA	0	0	0	0	0	0	0	0.0108279	1	1	1	1	1	1	1	1	0.986842	0.0108279	0.986842	3.51381	33.5761	0.971078	0	0	0	0	0.00265021	0.00188527	0.0019414	0	0.00381446	0.00215172	1	1	1	0.997146	0.998239	0.998696	1	0.9973	0.997442	0.00381446	0.997146	6.01475	409.423	0.997563	0	0	0	0	0.00458963	0	0	0.00614305	0	0.00233591	1	1	1	0.997468	1	1	0.996855	1	0.998616	0.00614305	0.996855	4.61083	100.568	0.990154	0	0
Gm45234	0	0	0	0	0	0	0	0.00122777	1	1	1	1	1	1	1	1	0.999361	0.00122777	0.999361	5.58846	267.323	0.996273	0	0	NA	NA	NA	NA	NA	NA	NA	NA	NA	NA	NA	NA	NA	NA	NA	NA	NA	NA	NA	NA	NA	NA	NA	NA	0	0	0	0	0	0	0.0020739	0.000510311	1	1	1	1	1	1	1	0.998941	0.999649	0.0020739	0.998941	5.52991	252.122	0.996049	0	0	NA	NA	NA	NA	NA	NA	NA	NA	NA	NA	NA	NA	NA	NA	NA	NA	NA	NA	NA	NA	NA	NA	NA	NA	NA	NA	NA	NA	NA	NA	NA	NA	NA	NA	NA	NA	NA	NA	NA	NA	NA	NA	NA	NA	NA	NA	NA	NA	0	0	0	0	0	0	0	0.000202941	1	1	1	1	1	1	1	1	0.999835	0.000202941	0.999835	7.91241	2730.96	0.999634	0	0	NA	NA	NA	NA	NA	NA	NA	NA	NA	NA	NA	NA	NA	NA	NA	NA	NA	NA	NA	NA	NA	NA	NA	NA	NA	NA	NA	NA	NA	NA	NA	NA	NA	NA	NA	NA	NA	NA	NA	NA	NA	NA	NA	NA	NA	NA	NA	NA	NA	NA	NA	NA	NA	NA	NA	NA	NA	NA	NA	NA	NA	NA	NA	NA	NA	NA	NA	NA	NA	NA	NA	NA	0	0	0	0	0	0	0.00150316	0	1	1	1	1	1	1	1	0.9991	1	0.00150316	0.9991	7.61731	2033.08	0.999508	0	0	NA	NA	NA	NA	NA	NA	NA	NA	NA	NA	NA	NA	NA	NA	NA	NA	NA	NA	NA	NA	NA	NA	NA	NA
Gm45237	-0.0080054	-0.0080054	-0.0080054	-0.0080054	-0.0080054	-0.0080054	-0.0080054	-0.00620465	0.995192	1	1	1	1	1	1	1	0.998722	0.0080054	0.995192	4.02606	56.0396	0.982468	0	0	0	0	0	0	0	0	0	0.000939729	1	1	1	1	1	1	1	1	0.998333	0.000939729	0.998333	5.68125	293.316	0.996602	0	0	-0.00121784	-0.00121784	-0.00121784	-0.00121784	-0.00121784	-0.00121784	-0.00121784	-0.00121784	0.999331	1	1	1	1	1	1	1	1	0.00121784	0.999331	7.02004	1118.84	0.999107	0	0	0	0	0.00082041	0	0	0	0	0.00109146	1	1	1	0.998968	1	1	1	1	0.998491	0.00109146	0.998491	3.9296	50.8866	0.980727	0	0	-0.000235356	-0.000235356	-8.4665e-05	-0.000235356	-0.000235356	-0.000235356	-0.000235356	-0.000235356	0.999867	1	1	0.99989	1	1	1	1	1	0.000235356	0.999867	10.3041	29855.3	0.999967	0	0	0	0	0	0	0	0	0	0.00155811	1	1	1	1	1	1	1	1	0.999012	0.00155811	0.999012	2.68279	14.6258	0.936003	0	0	NA	NA	NA	NA	NA	NA	NA	NA	NA	NA	NA	NA	NA	NA	NA	NA	NA	NA	NA	NA	NA	NA	NA	NA	0	0	0	0	0	0	0	0.00387941	1	1	1	1	1	1	1	1	0.996429	0.00387941	0.996429	4.03614	56.6076	0.982641	0	0	NA	NA	NA	NA	NA	NA	NA	NA	NA	NA	NA	NA	NA	NA	NA	NA	NA	NA	NA	NA	NA	NA	NA	NA	NA	NA	NA	NA	NA	NA	NA	NA	NA	NA	NA	NA	NA	NA	NA	NA	NA	NA	NA	NA	NA	NA	NA	NA	0	0	0	0	0	0	0	0.00170935	1	1	1	1	1	1	1	1	0.999308	0.00170935	0.999308	5.65121	284.636	0.996499	0	0
Gm45238	NA	NA	NA	NA	NA	NA	NA	NA	NA	NA	NA	NA	NA	NA	NA	NA	NA	NA	NA	NA	NA	NA	NA	NA	NA	NA	NA	NA	NA	NA	NA	NA	NA	NA	NA	NA	NA	NA	NA	NA	NA	NA	NA	NA	NA	NA	NA	NA	NA	NA	NA	NA	NA	NA	NA	NA	NA	NA	NA	NA	NA	NA	NA	NA	NA	NA	NA	NA	NA	NA	NA	NA	NA	NA	NA	NA	NA	NA	NA	NA	NA	NA	NA	NA	NA	NA	NA	NA	NA	NA	NA	NA	NA	NA	NA	NA	0	0	0	0	0	0	0	0.000822197	1	1	1	1	1	1	1	1	0.999069	0.000822197	0.999069	8.35036	4231.71	0.999764	0	0	-0.00146704	-0.00146704	-0.00146704	-0.00146704	-0.00146704	-0.00146704	-0.00146704	0.000236073	0.999337	1	1	1	1	1	1	1	0.999177	0.00146704	0.999177	4.11803	61.438	0.983984	0	0	NA	NA	NA	NA	NA	NA	NA	NA	NA	NA	NA	NA	NA	NA	NA	NA	NA	NA	NA	NA	NA	NA	NA	NA	-0.0765355	-0.0765355	-0.0765355	-0.0765355	-0.0765355	-0.0765355	-0.0765355	-0.0765355	0.970149	1	1	1	1	1	1	1	1	0.0765355	0.970149	-0.628184	0.53356	0.347922	0	0	NA	NA	NA	NA	NA	NA	NA	NA	NA	NA	NA	NA	NA	NA	NA	NA	NA	NA	NA	NA	NA	NA	NA	NA	NA	NA	NA	NA	NA	NA	NA	NA	NA	NA	NA	NA	NA	NA	NA	NA	NA	NA	NA	NA	NA	NA	NA	NA	NA	NA	NA	NA	NA	NA	NA	NA	NA	NA	NA	NA	NA	NA	NA	NA	NA	NA	NA	NA	NA	NA	NA	NA
Gm4524	NA	NA	NA	NA	NA	NA	NA	NA	NA	NA	NA	NA	NA	NA	NA	NA	NA	NA	NA	NA	NA	NA	NA	NA	0	0	0	0	0	0	0.0113082	0	1	1	1	1	1	1	1	0.994083	1	0.0113082	0.994083	3.00609	20.2083	0.952849	0	0	NA	NA	NA	NA	NA	NA	NA	NA	NA	NA	NA	NA	NA	NA	NA	NA	NA	NA	NA	NA	NA	NA	NA	NA	NA	NA	NA	NA	NA	NA	NA	NA	NA	NA	NA	NA	NA	NA	NA	NA	NA	NA	NA	NA	NA	NA	NA	NA	0	0	0	0	0	0	0.000124601	0	1	1	1	1	1	1	1	0.999855	1	0.000124601	0.999855	10.2116	27216.7	0.999963	0	0	0	0	0	0	0	0	0.000811408	0	1	1	1	1	1	1	1	0.999569	1	0.000811408	0.999569	6.64384	768.035	0.9987	0	0	NA	NA	NA	NA	NA	NA	NA	NA	NA	NA	NA	NA	NA	NA	NA	NA	NA	NA	NA	NA	NA	NA	NA	NA	NA	NA	NA	NA	NA	NA	NA	NA	NA	NA	NA	NA	NA	NA	NA	NA	NA	NA	NA	NA	NA	NA	NA	NA	NA	NA	NA	NA	NA	NA	NA	NA	NA	NA	NA	NA	NA	NA	NA	NA	NA	NA	NA	NA	NA	NA	NA	NA	0	0	0	0	0	0	0.00367862	0	1	1	1	1	1	1	1	0.9973	1	0.00367862	0.9973	3.88396	48.6166	0.979845	0	0	NA	NA	NA	NA	NA	NA	NA	NA	NA	NA	NA	NA	NA	NA	NA	NA	NA	NA	NA	NA	NA	NA	NA	NA
Gm45250	-0.00341233	0.00870373	0.0143239	0.012416	0.00458205	0.00303002	0.00860799	0.00230377	0.995192	0.992308	0.99095	0.986928	0.989865	0.993103	0.993808	0.989547	0.99361	0.0143239	0.986928	9.56427	14246.5	0.99993	0	0	-0.0279158	0.018529	0.00955123	-0.0128794	-0.00495476	-0.00489636	0.0248662	0.0190914	0.981651	1	0.977778	0.977778	0.992366	0.975	0.985714	0.964497	0.953333	0.0279158	0.953333	-7.2149	0.000735544	0.000735003	0	0	-0.00471388	0.00322921	0.00274041	-0.00258005	0.00347368	0.00290382	-0.000126558	0.00925266	0.991304	0.99399	0.990119	0.99058	0.993264	0.989767	0.989464	0.992059	0.982118	0.00925266	0.982118	-9.37517	8.48037e-05	8.47965e-05	0	0	0.00875523	-1.93619e-05	0.00554905	0.00750988	0.000862031	0.00219161	0.00168399	0.00793257	0.970305	0.958923	0.96511	0.964224	0.965786	0.970881	0.96668	0.964085	0.944906	0.00875523	0.944906	-8.85637	0.000142471	0.000142451	1	0	0.00465957	0.00180186	-0.00028066	-0.00367474	-0.00683792	-0.00204412	-0.00446431	0.000512118	0.971113	0.962181	0.967229	0.96932	0.978555	0.978939	0.973299	0.975123	0.96648	0.00683792	0.962181	-20.7898	9.35603e-10	9.35603e-10	0	0	0.0259559	0.0080502	-0.0134877	-0.000107206	-0.00166262	-0.00314857	-0.00839896	-0.00316412	0.987401	0.968944	0.984786	0.99591	0.989514	0.991275	0.991195	0.993109	0.987484	0.0259559	0.968944	-6.49464	0.00151152	0.00150924	0	0	-0.0104302	0.0204635	0.0442529	-0.0104302	0.0318685	-0.0104302	0.00938363	-0.00238447	0.983607	1	0.981481	0.973684	1	0.978261	1	0.991453	0.995114	0.0442529	0.973684	2.268	9.66002	0.906192	0	0	0.0615792	-0.0190825	-0.0190825	-0.0190825	0.0111186	-0.0190825	-0.0190825	0.00964949	0.985075	0.964286	1	1	1	0.982759	1	1	0.978571	0.0615792	0.964286	-0.912318	0.401592	0.286526	0	0	0	0.0238609	0.009232	0	0.0367208	0.0160898	0	0.0377275	1	1	0.989011	0.988889	1	0.972973	0.989474	1	0.960526	0.0377275	0.960526	1.06081	2.88871	0.742845	0	0	-0.00666159	0.00181627	-0.00257892	-0.00413637	0.00525972	-0.00806094	0.00744446	0.0101325	0.98351	0.987118	0.982124	0.983825	0.986796	0.980443	0.987342	0.975698	0.959079	0.0101325	0.959079	1.34197	3.82659	0.792814	0	0	-0.0285084	0.0134558	-0.0174607	-0.0106055	-0.00290605	-0.00695527	-0.0170584	-0.0108562	0.983471	1	0.978339	0.992405	0.99262	0.989059	0.990566	0.993324	0.989619	0.0285084	0.978339	5.72679	306.982	0.996753	0	0
Gm45253	-0.0157161	0.00385795	-0.00924924	-0.00445389	-0.0108864	-0.00136361	-0.0157161	-0.0157161	0.990385	1	0.99095	0.996732	0.993243	0.997701	0.990712	1	1	0.0157161	0.990385	-2.05052	0.128668	0.114	0	0	0.0106194	0.00871459	0	0	0	0	0.00314301	0.00327263	1	0.988506	0.988889	1	1	1	1	0.994083	0.996667	0.0106194	0.988506	6.94666	1039.67	0.999039	0	0	0.0023016	-0.00552955	0.00123762	0.00266911	-0.00344986	-0.00315428	-0.00595588	-0.00638052	0.996656	0.995192	0.999341	0.996034	0.995337	0.998605	0.998244	0.999471	1	0.00638052	0.995192	-1.13064	0.322826	0.244043	0	0	-0.00822998	-0.0096923	-0.0108042	0.000365238	-0.0141615	-0.00866471	-0.0152642	-0.0177455	0.971108	0.980471	0.980304	0.983832	0.973149	0.987739	0.981078	0.988207	0.984906	0.0177455	0.971108	-0.925663	0.396269	0.283805	0	0	0.000322456	-0.0052628	0.00368329	0.00483219	-0.0024256	-0.0047618	-0.0073822	-0.00968471	0.984425	0.981895	0.988228	0.981306	0.980007	0.987727	0.988605	0.991177	0.99162	0.00968471	0.980007	-9.66393	6.35345e-05	6.35304e-05	0	0	0.0155184	-0.00244843	0.00198895	-0.00417849	-0.00134294	-0.000978355	-0.00757299	-0.00994899	0.992706	0.984472	0.994467	0.993865	0.996689	0.994631	0.994969	0.997416	0.999506	0.0155184	0.984472	-7.23943	0.000717723	0.000717208	0	0	0	0	0	0.030056	0	0	0.00595354	0	1	1	1	1	0.979167	1	1	0.991453	1	0.030056	0.979167	-0.374686	0.687505	0.407409	0	0	0.0495003	-0.0143427	-0.0143427	-0.00662244	-0.0143427	-0.0143427	-0.0143427	-0.0143427	0.985075	0.964286	1	1	0.988506	1	1	1	1	0.0495003	0.964286	0.968824	2.63484	0.724885	0	0	0	0	0	0.0262675	0	0	0.0210306	0	1	1	1	1	0.983333	1	1	0.988235	1	0.0262675	0.983333	2.43978	11.4705	0.919811	0	0	-0.00543906	-0.00942551	-0.011031	-0.00810588	-0.00814098	-0.00154893	-0.00640184	-0.011031	0.992933	0.995169	0.998948	1	0.997359	0.998696	0.994575	0.9964	1	0.011031	0.992933	3.90528	49.6638	0.980262	0	0	0.0051791	-0.000885319	-0.000587858	-0.00254983	-0.00163719	-0.0095387	-0.00797693	-0.0095387	0.995868	0.994253	0.99639	0.994937	0.99262	0.995624	1	0.998665	1	0.0095387	0.99262	2.07187	7.93969	0.888139	0	0
Gm45261	NA	NA	NA	NA	NA	NA	NA	NA	NA	NA	NA	NA	NA	NA	NA	NA	NA	NA	NA	NA	NA	NA	NA	NA	0	0	0	0	0	0	0	0.008329	1	1	1	1	1	1	1	1	0.991667	0.008329	0.991667	1.90822	6.74109	0.870819	0	0	NA	NA	NA	NA	NA	NA	NA	NA	NA	NA	NA	NA	NA	NA	NA	NA	NA	NA	NA	NA	NA	NA	NA	NA	NA	NA	NA	NA	NA	NA	NA	NA	NA	NA	NA	NA	NA	NA	NA	NA	NA	NA	NA	NA	NA	NA	NA	NA	0	0	0	0	0	0	0	0.000588223	1	1	1	1	1	1	1	1	0.999069	0.000588223	0.999069	8.34385	4204.26	0.999762	0	0	0	0	0	0	0	0	0	0.000207145	1	1	1	1	1	1	1	1	0.999835	0.000207145	0.999835	7.89952	2696	0.999629	0	0	NA	NA	NA	NA	NA	NA	NA	NA	NA	NA	NA	NA	NA	NA	NA	NA	NA	NA	NA	NA	NA	NA	NA	NA	0	0	0	0	0	0	0	0.00476082	1	1	1	1	1	1	1	1	0.996429	0.00476082	0.996429	3.96018	52.4669	0.981297	0	0	NA	NA	NA	NA	NA	NA	NA	NA	NA	NA	NA	NA	NA	NA	NA	NA	NA	NA	NA	NA	NA	NA	NA	NA	NA	NA	NA	NA	NA	NA	NA	NA	NA	NA	NA	NA	NA	NA	NA	NA	NA	NA	NA	NA	NA	NA	NA	NA	NA	NA	NA	NA	NA	NA	NA	NA	NA	NA	NA	NA	NA	NA	NA	NA	NA	NA	NA	NA	NA	NA	NA	NA
Gm45267	0	0	0.00228364	0	0.0115632	0	0.00259505	0.0034035	1	1	1	0.996732	1	0.993103	1	0.998839	0.998083	0.0115632	0.993103	4.1656	64.4314	0.984717	0	0	0	0	0.0143335	0	0	0.0265829	0.01858	0.0232082	1	1	1	0.992593	1	1	0.985714	0.988166	0.976667	0.0265829	0.976667	-6.11956	0.00219942	0.00219459	0	0	0	0	0	0	0.00105191	0	0.000928967	0.00178471	1	1	1	1	1	0.999535	1	0.999471	0.998597	0.00178471	0.998597	4.09439	60.0027	0.983607	0	0	0.00328753	-0.000349115	-0.00109305	-0.00209132	0.00309322	-0.0016049	0.00184536	-0.00134243	0.990369	0.983838	0.989308	0.990712	0.991771	0.985824	0.99095	0.986599	0.987925	0.00328753	0.983838	20.124	5.49235e+08	1	0	0	0.00385107	0.00244599	0.000872473	-0.000617791	-0.000971605	-0.00097822	0.00294744	0.000776979	0.992013	0.986522	0.988705	0.989883	0.993522	0.99303	0.993027	0.989586	0.988827	0.00385107	0.986522	5.30819	201.984	0.995073	0	0	0.00340835	-0.00162027	-0.00548239	-0.00472514	0.000330709	-0.00390314	-0.00237286	0.000886829	0.995358	0.990683	0.997234	1	0.999448	0.996644	0.998742	0.998277	0.995883	0.00548239	0.990683	4.33052	75.9839	0.98701	0	0	0.0844785	0.151085	-0.0412073	-0.0412073	0.014179	-0.0412073	-0.0232723	-0.0123279	0.967213	0.95	0.907407	1	1	0.978261	1	0.991453	0.986971	0.151085	0.907407	-3.1996	0.0407785	0.0391807	1	0	0	0	0	0.00772025	0.0271471	0	0	0.0448831	1	1	1	1	0.988506	0.982759	1	1	0.967857	0.0448831	0.967857	-2.1622	0.115072	0.103197	0	0	0.026137	-0.0460126	-0.0460126	-0.0460126	-0.0213288	-0.0460126	-0.0460126	-0.0460126	0.977778	0.957447	1	1	1	0.972973	1	1	1	0.0460126	0.957447	-1.42401	0.240747	0.194034	0	0	0	0.00320085	0.00151728	0.0017438	0	0	0.00158027	0.00644237	1	1	0.996845	0.997146	0.998239	1	1	0.9982	0.994885	0.00644237	0.994885	7.27369	1441.86	0.999307	0	0	0.0164633	-0.00639873	-0.00345051	-0.0117731	-0.013715	-0.0112761	-0.0109824	0.00895653	0.991736	0.982759	0.99278	0.992405	0.99631	0.997812	0.996855	0.995995	0.984083	0.0164633	0.982759	2.23786	9.37325	0.903598	0	0
Gm45282	0	0	0.00731885	0	0	0	0	0	1	1	1	0.996732	1	1	1	1	1	0.00731885	0.996732	3.91406	50.1017	0.980431	0	0	0	0	0	0.00302165	0	0	0	0	1	1	1	1	0.992366	1	1	1	1	0.00302165	0.992366	4.33229	76.1186	0.987033	0	0	-0.00266546	-0.00177338	-0.00266546	0.000121865	0.000592301	-4.23684e-05	-0.00266546	-0.00213759	0.998662	1	0.999341	1	0.998446	0.99814	0.998244	1	0.999649	0.00266546	0.99814	4.94726	140.789	0.992947	0	0	0.00810158	-0.00142177	0.00136226	-0.00145773	-0.0013581	-0.0031657	-0.0031657	-0.00241051	0.996388	0.987879	0.997749	0.994496	0.998268	0.997701	1	1	0.999245	0.00810158	0.987879	-16.581	6.29422e-08	6.29422e-08	0	0	0.00338816	-0.000438503	0.00204217	-0.000717174	-0.000615422	-0.00114578	-0.00114578	-0.00114578	0.998669	0.994971	0.999045	0.996701	0.999665	0.999545	1	1	1	0.00338816	0.994971	-32.3909	8.56661e-15	8.56661e-15	0	0	0.00116549	-0.00149373	-0.00121402	-0.00209754	-0.00122469	-0.00255134	-0.00255134	-0.00255134	0.998674	0.993789	0.998617	0.999318	0.999448	0.999329	1	1	1	0.00255134	0.993789	2.13885	8.48964	0.894622	0	0	NA	NA	NA	NA	NA	NA	NA	NA	NA	NA	NA	NA	NA	NA	NA	NA	NA	NA	NA	NA	NA	NA	NA	NA	NA	NA	NA	NA	NA	NA	NA	NA	NA	NA	NA	NA	NA	NA	NA	NA	NA	NA	NA	NA	NA	NA	NA	NA	NA	NA	NA	NA	NA	NA	NA	NA	NA	NA	NA	NA	NA	NA	NA	NA	NA	NA	NA	NA	NA	NA	NA	NA	0	0	0	0.00165272	0	0	0	0	1	1	1	1	0.99912	1	1	1	1	0.00165272	0.99912	7.62335	2045.41	0.999511	0	0	0	0	0	0.00926801	0	0.00581298	0	0	1	1	1	1	0.99631	1	0.996855	1	1	0.00926801	0.99631	2.97648	19.6186	0.9515	0	0
Gm45285	0	0	0	0	0	0	0.00479073	0.0023207	1	1	1	1	1	1	1	0.997677	0.998722	0.00479073	0.997677	4.56557	96.1176	0.989703	0	0	NA	NA	NA	NA	NA	NA	NA	NA	NA	NA	NA	NA	NA	NA	NA	NA	NA	NA	NA	NA	NA	NA	NA	NA	0.00232453	0.00275505	0	0	0	0	0.00706951	0.000699268	1	0.998798	0.998682	1	1	1	1	0.995765	0.999299	0.00706951	0.995765	-3.02545	0.0485362	0.0462894	0	0	0	0	0	0	0.00100225	0.00402964	0.0152613	0.0345241	1	1	1	1	1	0.998851	0.995064	0.982042	0.956981	0.0345241	0.956981	-149.405	1.30119e-65	1.30119e-65	0	0	0.000639227	0.000915066	0.000531205	0	0.000218491	0.00286984	0.00817526	0.0164576	1	0.999396	0.999205	0.99945	1	0.999697	0.996769	0.991467	0.980447	0.0164576	0.980447	-104.799	3.06581e-46	3.06581e-46	0	0	0	0	0	0	0	0.00916943	0.00449296	0.00904159	1	1	1	1	1	1	0.995597	0.996985	0.993083	0.00916943	0.993083	-27.9712	7.1163e-13	7.1163e-13	0	0	0	0	0	0	0	0	0.0200652	0.00923728	1	1	1	1	1	1	1	0.991453	0.996743	0.0200652	0.991453	2.88055	17.8241	0.946877	0	0	NA	NA	NA	NA	NA	NA	NA	NA	NA	NA	NA	NA	NA	NA	NA	NA	NA	NA	NA	NA	NA	NA	NA	NA	0	0	0	0	0	0	0	0.0261135	1	1	1	1	1	1	1	1	0.973684	0.0261135	0.973684	1.39114	4.01944	0.800775	0	0	0.0116934	0.0248627	0.0117898	-0.000799148	0.0153981	0.00670262	0.0133756	0.0384458	0.998822	0.991948	0.982124	0.989534	1	0.986962	0.994575	0.990099	0.959079	0.0384458	0.959079	-20.7184	1.00484e-09	1.00484e-09	0	0	0.0121652	-0.0086784	-0.0174727	-0.0174727	-0.0125306	-0.0174727	-0.0148886	-0.0126076	0.991736	0.988506	0.99639	1	1	0.997812	1	0.998665	0.997232	0.0174727	0.988506	2.76771	15.9221	0.940906	0	0
Gm45301	-0.00984321	-0.00984321	0.00253367	-0.00834211	-0.0004105	-0.00984321	-0.00304216	-0.00984321	0.995192	1	1	0.993464	0.996622	0.993103	1	0.996516	1	0.00984321	0.993103	1.21283	3.363	0.7708	0	0	-0.00725567	-0.0154608	-0.0154608	-0.0154608	0.00264723	-0.0154608	-0.0154608	-0.0154608	0.990826	0.988506	1	1	1	0.9875	1	1	1	0.0154608	0.9875	1.3992	4.05194	0.802056	0	0	-0.00483415	-0.00490145	-0.00318359	-0.0063882	-0.00665793	-0.00998175	-0.008891	-0.00998175	0.995318	0.996394	0.997365	0.996529	0.997409	0.99814	1	0.999471	1	0.00998175	0.995318	-3.00838	0.0493718	0.0470489	0	0	-0.0107904	0.000625329	-0.023158	-0.0263064	-0.0223217	-0.032371	-0.0304517	-0.0352942	0.963082	0.971044	0.960045	0.985552	0.989606	0.984674	0.996709	0.99464	1	0.0352942	0.960045	-89.6116	1.20834e-39	1.20834e-39	0	0	-0.00878049	-0.00404755	-0.0251697	-0.022466	-0.0267755	-0.030392	-0.0247121	-0.0350389	0.966454	0.971233	0.966115	0.989114	0.987602	0.991212	0.996088	0.99031	1	0.0350389	0.966115	-200.663	7.13238e-88	7.13238e-88	0	0	0.00687215	0.00879995	-0.00800233	-0.0102775	-0.0139195	-0.0108162	-0.0109412	-0.0144766	0.992042	0.987578	0.987552	0.99591	0.997792	0.999329	0.998113	0.998277	1	0.0144766	0.987552	-18.8201	6.70719e-09	6.70719e-09	0	0	-0.0439158	-0.0176123	-0.0439158	-0.0138598	-0.0439158	-0.0439158	-0.0439158	-0.0439158	0.983607	1	0.981481	1	0.979167	1	1	1	1	0.0439158	0.979167	-1.98694	0.137114	0.120581	0	0	-0.0317681	-0.0317681	-0.0317681	-0.0317681	-0.0317681	-0.0317681	-0.0317681	-0.0317681	0.985075	1	1	1	1	1	1	1	1	0.0317681	0.985075	2.31088	10.0833	0.909774	0	0	NA	NA	NA	NA	NA	NA	NA	NA	NA	NA	NA	NA	NA	NA	NA	NA	NA	NA	NA	NA	NA	NA	NA	NA	-0.00356991	-0.000326662	-0.0062552	-0.00771664	-0.00812218	-0.00679694	-0.0062294	-0.00894322	0.994111	0.996779	0.994742	0.997146	0.99912	0.998696	0.998192	0.9982	1	0.00894322	0.994111	6.99702	1093.37	0.999086	0	0	0.0111919	-0.000727776	-0.00913276	-0.00630004	-0.00427432	0.00482802	-0.00565285	-0.00913276	0.995868	0.988506	0.99639	1	0.99631	0.997812	0.993711	0.99733	1	0.0111919	0.988506	1.93154	6.90015	0.87342	0	0
Gm45304	0	0	0	0	0	0.00722096	0	0.00117944	1	1	1	1	1	1	0.996904	1	0.999361	0.00722096	0.996904	4.54721	94.3687	0.989514	0	0	NA	NA	NA	NA	NA	NA	NA	NA	NA	NA	NA	NA	NA	NA	NA	NA	NA	NA	NA	NA	NA	NA	NA	NA	0.00531752	-0.000119867	-0.00120907	0.00303247	0.00175074	-0.000344631	-0.000748368	0.00639931	0.999331	0.996394	0.999341	1	0.997927	0.998605	0.999122	0.999471	0.995091	0.00639931	0.995091	0.184294	1.20237	0.545944	0	0	-0.00242613	-0.0024469	-0.00287141	-0.00198756	-0.00177076	-0.0021207	-0.00243326	-0.0022515	0.997191	0.999327	0.999437	1	0.999134	0.998851	0.999177	0.999464	0.998491	0.00287141	0.997191	8.886	7230.04	0.999862	0	0	-0.000252506	-0.000711345	-0.000346297	-0.00120732	-0.00050982	-0.00063632	1.39562e-05	-0.00120732	0.998802	0.998994	0.999205	0.99879	1	0.999242	0.99932	0.998988	1	0.00120732	0.99879	6.86559	958.708	0.998958	0	0	-0.000978187	-0.000978187	-0.000978187	-0.000978187	-7.78372e-05	-0.000978187	0.000238102	-0.000978187	0.998674	1	1	1	1	0.999329	1	0.999569	1	0.000978187	0.998674	3.82605	45.881	0.978669	0	0	NA	NA	NA	NA	NA	NA	NA	NA	NA	NA	NA	NA	NA	NA	NA	NA	NA	NA	NA	NA	NA	NA	NA	NA	NA	NA	NA	NA	NA	NA	NA	NA	NA	NA	NA	NA	NA	NA	NA	NA	NA	NA	NA	NA	NA	NA	NA	NA	NA	NA	NA	NA	NA	NA	NA	NA	NA	NA	NA	NA	NA	NA	NA	NA	NA	NA	NA	NA	NA	NA	NA	NA	0	0	0.00232572	0.00134529	0.00376924	0	0.00257893	0	1	1	1	0.998097	0.99912	0.997392	1	0.9982	1	0.00376924	0.997392	5.89247	362.299	0.997247	0	0	0	0	0	0	0	0.00690058	0	0	1	1	1	1	1	1	0.996855	1	1	0.00690058	0.996855	4.2341	68.9997	0.985714	0	0
Gm45307	NA	NA	NA	NA	NA	NA	NA	NA	NA	NA	NA	NA	NA	NA	NA	NA	NA	NA	NA	NA	NA	NA	NA	NA	NA	NA	NA	NA	NA	NA	NA	NA	NA	NA	NA	NA	NA	NA	NA	NA	NA	NA	NA	NA	NA	NA	NA	NA	NA	NA	NA	NA	NA	NA	NA	NA	NA	NA	NA	NA	NA	NA	NA	NA	NA	NA	NA	NA	NA	NA	NA	NA	0	0	0	0	0.00108371	0	0	0	1	1	1	1	1	0.999234	1	1	1	0.00108371	0.999234	6.8306	925.744	0.998921	0	0	0	0	0	0	0.000116191	0	0.000337362	0	1	1	1	1	1	0.999848	1	0.999711	1	0.000337362	0.999711	8.28631	3969.15	0.999748	0	0	0	0	0	0	0	0	0.0016717	0	1	1	1	1	1	1	1	0.999139	1	0.0016717	0.999139	4.56103	95.6819	0.989657	0	0	NA	NA	NA	NA	NA	NA	NA	NA	NA	NA	NA	NA	NA	NA	NA	NA	NA	NA	NA	NA	NA	NA	NA	NA	NA	NA	NA	NA	NA	NA	NA	NA	NA	NA	NA	NA	NA	NA	NA	NA	NA	NA	NA	NA	NA	NA	NA	NA	NA	NA	NA	NA	NA	NA	NA	NA	NA	NA	NA	NA	NA	NA	NA	NA	NA	NA	NA	NA	NA	NA	NA	NA	0	0	0	0	0	0	0.00110744	0	1	1	1	1	1	1	1	0.9991	1	0.00110744	0.9991	7.65797	2117.46	0.999528	0	0	NA	NA	NA	NA	NA	NA	NA	NA	NA	NA	NA	NA	NA	NA	NA	NA	NA	NA	NA	NA	NA	NA	NA	NA
Gm45321	0	0	0	0	0	0	0.00313657	0.00396742	1	1	1	1	1	1	1	0.997677	0.998083	0.00396742	0.997677	4.22527	68.3929	0.985589	0	0	0	0.00851934	0	0	0	0	0.00371369	0.00137512	1	1	0.988889	1	1	1	1	0.994083	0.998333	0.00851934	0.988889	6.09848	445.182	0.997759	0	0	-0.00151795	0.000870176	0.000470319	0.00242671	0.00322803	-0.00151795	0.000894897	0.000554732	0.999331	1	0.998682	0.998513	0.997927	0.996744	1	0.998412	0.998247	0.00322803	0.996744	8.73496	6216.47	0.999839	0	0	-0.000432706	-0.00163826	-0.00100088	-0.00318316	-0.00311771	-0.0024385	-0.00239365	-0.00316751	0.992376	0.991919	0.992122	0.992432	0.995236	0.995019	0.995064	0.994371	0.993208	0.00318316	0.991919	18.6411	1.24665e+08	1	0	0	-0.000509966	-9.85336e-05	0.000798156	-0.00174334	0.000831467	0.000425987	3.90815e-05	-0.000315751	0.994808	0.994568	0.99475	0.993842	0.997319	0.994242	0.994728	0.994504	0.993482	0.00174334	0.993482	16.4404	1.38028e+07	1	0	0	0.00127424	0.000336749	0.00395429	0.000851497	-0.00106588	0.000921783	-0.00148817	0.00195436	0.998674	0.996894	0.998617	0.996592	0.998896	0.999329	0.998742	1	0.997694	0.00395429	0.996592	8.05536	3150.62	0.999683	0	0	NA	NA	NA	NA	NA	NA	NA	NA	NA	NA	NA	NA	NA	NA	NA	NA	NA	NA	NA	NA	NA	NA	NA	NA	NA	NA	NA	NA	NA	NA	NA	NA	NA	NA	NA	NA	NA	NA	NA	NA	NA	NA	NA	NA	NA	NA	NA	NA	0	0	0	0	0	0	0	0.0095395	1	1	1	1	1	1	1	1	0.986842	0.0095395	0.986842	3.53767	34.3865	0.971741	0	0	-0.00583642	-0.00583642	-0.00443879	-0.00266005	-0.00414949	0.00294389	0.00121378	-0.000216764	0.996466	1	1	0.999049	0.998239	0.998696	0.994575	0.994599	0.994885	0.00583642	0.994575	4.15934	64.0292	0.984622	0	0	0.00518544	-0.0095387	-0.0095387	-0.0095387	-0.0095387	-0.0095387	-0.0095387	-0.00778124	0.995868	0.994253	1	1	1	1	1	1	0.998616	0.0095387	0.994253	2.94181	18.9501	0.949875	0	0
Gm45323	0	0	0	0	0	0.00702101	0	0	1	1	1	1	1	1	0.996904	1	1	0.00702101	0.996904	3.96253	52.5901	0.98134	0	0	NA	NA	NA	NA	NA	NA	NA	NA	NA	NA	NA	NA	NA	NA	NA	NA	NA	NA	NA	NA	NA	NA	NA	NA	0	0	0	0	0	0	0	0.000821737	1	1	1	1	1	1	1	1	0.999299	0.000821737	0.999299	6.40994	607.855	0.998358	0	0	0	0.00104642	0	0.000502992	0	0	0	0	1	1	0.998875	1	0.999567	1	1	1	1	0.00104642	0.998875	6.29343	541.004	0.998155	0	0	-0.000435753	-0.000313689	0.000254572	0.000252004	-0.000435753	-3.5815e-05	-0.000435753	-0.000435753	0.999334	1	0.999841	0.99923	0.99933	1	0.99932	1	1	0.000435753	0.99923	4.91642	136.513	0.992728	0	0	0	0	0.00167633	0	0	0	0	0.00017705	1	1	1	0.999318	1	1	1	1	0.999835	0.00167633	0.999318	6.6917	805.691	0.99876	0	0	NA	NA	NA	NA	NA	NA	NA	NA	NA	NA	NA	NA	NA	NA	NA	NA	NA	NA	NA	NA	NA	NA	NA	NA	NA	NA	NA	NA	NA	NA	NA	NA	NA	NA	NA	NA	NA	NA	NA	NA	NA	NA	NA	NA	NA	NA	NA	NA	NA	NA	NA	NA	NA	NA	NA	NA	NA	NA	NA	NA	NA	NA	NA	NA	NA	NA	NA	NA	NA	NA	NA	NA	0	0.000894899	0	0.00124306	0	0	0	0	1	1	0.998948	1	0.99912	1	1	1	1	0.00124306	0.998948	7.2529	1412.2	0.999292	0	0	0	0	0	0	0	0	0	0.00123652	1	1	1	1	1	1	1	1	0.999308	0.00123652	0.999308	5.87416	355.724	0.997197	0	0
Gm45326	NA	NA	NA	NA	NA	NA	NA	NA	NA	NA	NA	NA	NA	NA	NA	NA	NA	NA	NA	NA	NA	NA	NA	NA	NA	NA	NA	NA	NA	NA	NA	NA	NA	NA	NA	NA	NA	NA	NA	NA	NA	NA	NA	NA	NA	NA	NA	NA	NA	NA	NA	NA	NA	NA	NA	NA	NA	NA	NA	NA	NA	NA	NA	NA	NA	NA	NA	NA	NA	NA	NA	NA	0	0	0	0.000403972	0	0	0	0	1	1	1	1	0.999567	1	1	1	1	0.000403972	0.999567	8.95196	7722.98	0.999871	0	0	0	0	0	0.000115036	0	0	0	0	1	1	1	1	0.999888	1	1	1	1	0.000115036	0.999888	10.471	35279.2	0.999972	0	0	NA	NA	NA	NA	NA	NA	NA	NA	NA	NA	NA	NA	NA	NA	NA	NA	NA	NA	NA	NA	NA	NA	NA	NA	NA	NA	NA	NA	NA	NA	NA	NA	NA	NA	NA	NA	NA	NA	NA	NA	NA	NA	NA	NA	NA	NA	NA	NA	NA	NA	NA	NA	NA	NA	NA	NA	NA	NA	NA	NA	NA	NA	NA	NA	NA	NA	NA	NA	NA	NA	NA	NA	NA	NA	NA	NA	NA	NA	NA	NA	NA	NA	NA	NA	NA	NA	NA	NA	NA	NA	NA	NA	NA	NA	NA	NA	NA	NA	NA	NA	NA	NA	NA	NA	NA	NA	NA	NA	NA	NA	NA	NA	NA	NA	NA	NA	NA	NA	NA	NA	NA	NA	NA	NA	NA	NA	NA	NA	NA	NA	NA	NA	NA	NA	NA	NA	NA	NA	NA	NA	NA	NA	NA	NA
Gm45330	0	0	0	0	0.00142105	0	0.00594384	0.00267915	1	1	1	1	1	0.997701	1	0.996516	0.998722	0.00594384	0.996516	4.5641	95.9765	0.989688	0	0	0	0	0	0	0	0	0	0.0167465	1	1	1	1	1	1	1	1	0.981667	0.0167465	0.981667	-3.95439	0.0191704	0.0188098	0	0	0	0.00253044	0.00095362	0	0.00052802	0.00151416	0.000993165	0.000491296	1	1	0.998682	0.999504	1	0.999535	0.999122	0.999471	0.999649	0.00253044	0.998682	8.10713	3318.04	0.999699	0	0	0.00102974	-0.00187902	-0.00242762	-0.000849385	-0.000656467	0.000567582	0.00606235	0.013162	0.996388	0.99596	0.998312	0.999312	0.997835	0.996935	0.996709	0.989815	0.97434	0.013162	0.97434	-40.9616	1.624e-18	1.624e-18	0	0	0.00542834	0.00275588	0.000564768	0.000502245	0.000455095	-0.00202459	0.00437357	0.00351883	0.994542	0.988131	0.990773	0.993512	0.993969	0.993939	0.995408	0.989152	0.98324	0.00542834	0.98324	-11.0874	1.5304e-05	1.53037e-05	0	0	0.00414444	-0.00211033	-0.00211033	0.000918714	0.000706789	-0.00094802	0.00108379	-0.000800657	0.998674	0.996894	1	1	0.998896	0.998658	0.999371	0.998277	0.999177	0.00414444	0.996894	7.67174	2146.82	0.999534	0	0	0	0	0	0.0454964	0	0	0	0	1	1	1	1	0.979167	1	1	1	1	0.0454964	0.979167	0.587574	1.79962	0.642808	0	0	0	0	0	0.0252718	0	0	0	0	1	1	1	1	0.988506	1	1	1	1	0.0252718	0.988506	2.54019	12.6821	0.926912	0	0	NA	NA	NA	NA	NA	NA	NA	NA	NA	NA	NA	NA	NA	NA	NA	NA	NA	NA	NA	NA	NA	NA	NA	NA	0	0.0023757	0	0.0013757	0.00505373	0	0.00160603	0.00290234	1	1	0.998948	1	0.99912	0.996089	1	0.9991	0.997442	0.00505373	0.996089	5.12081	167.471	0.994064	0	0	0	0	0.00579095	0.00940537	0	0	0.00556005	0.00133736	1	1	1	0.997468	0.99631	1	1	0.99733	0.999308	0.00940537	0.99631	4.38917	80.5738	0.987741	0	0
Gm45335	NA	NA	NA	NA	NA	NA	NA	NA	NA	NA	NA	NA	NA	NA	NA	NA	NA	NA	NA	NA	NA	NA	NA	NA	NA	NA	NA	NA	NA	NA	NA	NA	NA	NA	NA	NA	NA	NA	NA	NA	NA	NA	NA	NA	NA	NA	NA	NA	NA	NA	NA	NA	NA	NA	NA	NA	NA	NA	NA	NA	NA	NA	NA	NA	NA	NA	NA	NA	NA	NA	NA	NA	0	0	0	0	0	0.00054028	0	0	1	1	1	1	1	1	0.999589	1	1	0.00054028	0.999589	8.9437	7659.48	0.999869	0	0	0	0	0	0	0	0.00019251	0	0	1	1	1	1	1	1	0.99983	1	1	0.00019251	0.99983	10.0498	23151	0.999957	0	0	0	0	0	0	0	0.00114946	0	0	1	1	1	1	1	1	0.999371	1	1	0.00114946	0.999371	6.29018	539.249	0.998149	0	0	NA	NA	NA	NA	NA	NA	NA	NA	NA	NA	NA	NA	NA	NA	NA	NA	NA	NA	NA	NA	NA	NA	NA	NA	NA	NA	NA	NA	NA	NA	NA	NA	NA	NA	NA	NA	NA	NA	NA	NA	NA	NA	NA	NA	NA	NA	NA	NA	NA	NA	NA	NA	NA	NA	NA	NA	NA	NA	NA	NA	NA	NA	NA	NA	NA	NA	NA	NA	NA	NA	NA	NA	NA	NA	NA	NA	NA	NA	NA	NA	NA	NA	NA	NA	NA	NA	NA	NA	NA	NA	NA	NA	NA	NA	NA	NA	NA	NA	NA	NA	NA	NA	NA	NA	NA	NA	NA	NA	NA	NA	NA	NA	NA	NA	NA	NA	NA	NA	NA	NA
Gm45341	NA	NA	NA	NA	NA	NA	NA	NA	NA	NA	NA	NA	NA	NA	NA	NA	NA	NA	NA	NA	NA	NA	NA	NA	0	0	0	0	0	0	0	0.00399649	1	1	1	1	1	1	1	1	0.998333	0.00399649	0.998333	3.93554	51.1896	0.980839	0	0	NA	NA	NA	NA	NA	NA	NA	NA	NA	NA	NA	NA	NA	NA	NA	NA	NA	NA	NA	NA	NA	NA	NA	NA	0	0	0.000273163	0.000350364	0	0	0	0	1	1	1	0.999656	0.999567	1	1	1	1	0.000350364	0.999567	8.76381	6398.47	0.999844	0	0	0	0	6.23004e-05	0.000129036	0	0	0	0	1	1	1	0.99989	0.999888	1	1	1	1	0.000129036	0.999888	10.2803	29153.6	0.999966	0	0	0	0	0	0.00127438	0	0	0	0.000831624	1	1	1	1	0.999448	1	1	1	0.999341	0.00127438	0.999341	4.94685	140.731	0.992944	0	0	NA	NA	NA	NA	NA	NA	NA	NA	NA	NA	NA	NA	NA	NA	NA	NA	NA	NA	NA	NA	NA	NA	NA	NA	NA	NA	NA	NA	NA	NA	NA	NA	NA	NA	NA	NA	NA	NA	NA	NA	NA	NA	NA	NA	NA	NA	NA	NA	NA	NA	NA	NA	NA	NA	NA	NA	NA	NA	NA	NA	NA	NA	NA	NA	NA	NA	NA	NA	NA	NA	NA	NA	0	0	0.00125596	0	0	0	0	0	1	1	1	0.999049	1	1	1	1	1	0.00125596	0.999049	7.59347	1985.2	0.999497	0	0	NA	NA	NA	NA	NA	NA	NA	NA	NA	NA	NA	NA	NA	NA	NA	NA	NA	NA	NA	NA	NA	NA	NA	NA
Gm45345	0	0	0	0	0.00490656	0.00694527	0.00346235	0.00407481	1	1	1	1	1	0.997701	0.996904	0.998839	0.998083	0.00694527	0.996904	5.33586	207.651	0.995207	0	0	0.0240548	0	0	0	0	0	0	0.00446754	1	0.988506	1	1	1	1	1	1	0.995	0.0240548	0.988506	2.69451	14.7983	0.936702	0	0	0.00445133	0.00188346	0.00559881	0.000275025	0.00123663	0.000792224	0.000538125	0.015086	0.998662	0.996394	0.998024	0.995538	0.997927	0.997674	0.998244	0.998412	0.987027	0.015086	0.987027	-18.6369	8.05582e-09	8.05582e-09	0	0	0.00175622	-0.00512923	-0.00420207	-0.00581415	-0.00308368	-0.00417174	-0.00336944	0.000316192	0.989165	0.988552	0.994373	0.992776	0.995669	0.993103	0.993007	0.992227	0.986415	0.00581415	0.986415	14.6879	2.39274e+06	1	0	0	0.00306806	-0.000638888	0.000901825	-0.00190058	-0.00179505	-0.00303345	0.00137516	-0.00060572	0.993344	0.988936	0.993	0.991753	0.995085	0.994697	0.996429	0.991467	0.993482	0.00306806	0.988936	12.7651	349804	0.999997	0	0	-0.00351099	-0.00351099	0.000190923	-0.00351099	-0.00351099	0.0006384	-0.00132106	0.00164368	0.996684	1	1	0.998637	1	1	0.997484	0.998708	0.996542	0.00351099	0.996542	-2.60146	0.074165	0.0690443	0	0	0	0.040338	0	0	0	0	0	0.00896636	1	1	0.981481	1	1	1	1	1	0.996743	0.040338	0.981481	1.97581	7.21245	0.878234	0	0	-0.0157207	-0.0157207	-0.0157207	0.0240695	-0.0157207	-0.0157207	-0.0157207	-0.00705779	0.985075	1	1	1	0.977011	1	1	1	0.996429	0.0240695	0.977011	1.0222	2.77929	0.7354	0	0	0	0.0179438	0	0	0	0	0	0.0170933	1	1	0.989011	1	1	1	1	1	0.986842	0.0179438	0.986842	2.84643	17.2262	0.945134	0	0	0.00224561	0.00639411	0.00222925	0.00326114	0.00808873	0.00406301	0.0112401	0.0149205	1	0.99839	0.995794	0.998097	0.997359	0.993481	0.998192	0.991899	0.984655	0.0149205	0.984655	0.47617	1.6099	0.616843	0	0	0	0	0	0.00809475	0	0	0.00284435	0.00746457	1	1	1	1	0.99631	1	1	0.998665	0.995848	0.00809475	0.995848	2.28437	9.81954	0.907575	0	0
Gm45349	0	0	0.0210274	0.00830803	0.0138137	0.0142199	0.00426557	0.00339439	1	1	1	0.990196	0.996622	0.993103	0.993808	0.997677	0.998083	0.0210274	0.990196	4.02571	56.0203	0.982462	0	0	0	0	0.015258	0	0.024776	0	0.00996541	0.00758658	1	1	1	0.992593	1	0.9875	1	0.994083	0.993333	0.024776	0.9875	1.99742	7.36998	0.880525	0	0	0.00400312	0.00113882	0.00365258	-0.00136602	0.00529653	-0.00121302	0.00474155	-0.000269852	0.995987	0.99399	0.995389	0.994051	0.996891	0.993023	0.996488	0.993118	0.99439	0.00529653	0.993023	6.16987	478.124	0.997913	0	0	0.0065527	0.00366755	-0.00322685	4.53388e-05	0.00219837	0.00886122	0.00227312	-0.00363941	0.982343	0.972391	0.974676	0.983144	0.983976	0.97931	0.972851	0.976682	0.980377	0.00886122	0.972391	9.23678	10267.9	0.999903	0	0	0.0107278	0.0115777	0.0101413	-0.00087796	0.00312993	0.0035234	0.00504018	0.00975176	0.986289	0.973446	0.972001	0.974819	0.98816	0.982879	0.981122	0.97845	0.970205	0.0115777	0.970205	-31.4968	2.09464e-14	2.09464e-14	0	0	0.00382992	-0.00513586	-0.00202602	-0.00196421	-0.00221725	-0.00629453	-0.00756014	-0.0136909	0.990053	0.987578	0.991701	0.992502	0.992826	0.993289	0.994969	0.995263	0.999177	0.0136909	0.987578	-4.3411	0.0130223	0.0128549	0	0	0.118359	-0.0266015	-0.0266015	0.020872	-0.0266015	-0.0266015	-0.0266015	-0.0266015	0.983607	0.9	1	1	0.979167	1	1	1	1	0.118359	0.9	-5.49517	0.00410658	0.00408978	1	0	0	0	0.037915	0.0298761	0	0	0.00545723	0	1	1	1	0.981818	0.988506	1	1	0.994536	1	0.037915	0.981818	1.51908	4.56804	0.820404	0	0	-0.0189918	-0.0189918	-0.000597796	-0.0189918	0.0414965	-0.0189918	-0.0189918	-0.0189918	0.988889	1	1	0.988889	1	0.972973	1	1	1	0.0414965	0.972973	1.92324	6.84311	0.8725	0	0	-0.00433571	0.00276755	-0.00459258	0.00204856	-8.0686e-05	0.00379965	0.0119856	0.0011648	0.991755	0.993559	0.988433	0.995243	0.991197	0.990874	0.98915	0.982898	0.987212	0.0119856	0.982898	10.8098	49501.7	0.99998	0	0	0.01192	0.00322723	0.0122685	0.0196772	0.000144055	-0.00519895	0.00772788	-0.00352999	0.995868	0.988506	0.99639	0.989873	0.98893	0.997812	1	0.993324	0.999308	0.0196772	0.988506	1.2934	3.64517	0.784722	0	0
Gm45351	0	0.00988157	0	0	0	0	0.00261693	0.00127555	1	1	0.995475	1	1	1	1	0.998839	0.999361	0.00988157	0.995475	4.71221	111.298	0.991095	0	0	-0.00937504	-0.00937504	-0.00937504	-0.00937504	-0.00937504	-0.00937504	-0.00108678	-0.00368395	0.990826	1	1	1	1	1	1	0.994083	0.993333	0.00937504	0.990826	4.17115	64.79	0.9848	0	0	-0.000196581	0.000104135	-0.000359267	0.00173328	5.83063e-05	-0.00118207	0.00361102	0.00299353	0.999331	0.998798	0.999341	0.999504	0.998446	0.99907	1	0.997353	0.996844	0.00361102	0.996844	5.80997	333.611	0.997011	0	0	0.00184793	-0.000185564	0.000542776	0.000366666	0.000596741	0.000472769	0.00320217	0.00725439	0.998796	0.996633	0.998875	0.997592	0.998268	0.998084	0.998766	0.994371	0.98717	0.00725439	0.98717	-5.89911	0.00274187	0.00273437	0	0	0.00157657	-0.000624884	7.97208e-05	-0.000417314	-7.21389e-05	-0.000652411	0.00271006	0.00302079	0.998669	0.99658	0.999045	0.99857	0.998883	0.998788	0.99932	0.995227	0.994413	0.00302079	0.994413	-2.09025	0.123656	0.110048	0	0	0	0	0	0	0.00127282	0.00143913	0.0043702	0.00530411	1	1	1	1	1	0.999329	0.999371	0.997847	0.996377	0.00530411	0.996377	-8.18363	0.000279188	0.00027911	0	0	0	0	0	0	0.0453064	0	0	0.00269396	1	1	1	1	1	0.978261	1	1	0.998371	0.0453064	0.978261	1.29718	3.65895	0.785359	0	0	0	0	0	0	0.0271681	0	0	0	1	1	1	1	1	0.982759	1	1	1	0.0271681	0.982759	2.34921	10.4773	0.912871	0	0	0	0	0	0	0	0	0	0.0087704	1	1	1	1	1	1	1	1	0.986842	0.0087704	0.986842	3.55063	34.8352	0.972094	0	0	0.00141563	-0.00196951	-0.000396654	-0.000433071	-0.00114395	0.00168889	-0.000405364	0.0037475	0.998822	0.99839	1	0.999049	0.99912	0.998696	0.998192	0.9982	0.992327	0.0037475	0.992327	5.82611	339.039	0.997059	0	0	0	0	0	0	0.00519217	0	0	0.00270773	1	1	1	1	1	0.997812	1	1	0.998616	0.00519217	0.997812	4.54881	94.5199	0.989531	0	0
Gm45352	NA	NA	NA	NA	NA	NA	NA	NA	NA	NA	NA	NA	NA	NA	NA	NA	NA	NA	NA	NA	NA	NA	NA	NA	-0.0190807	-0.0190807	-0.00468299	-0.0190807	-0.0190807	-0.0190807	-0.0190807	-0.0190807	0.990826	1	1	0.992593	1	1	1	1	1	0.0190807	0.990826	1.42268	4.14824	0.805759	0	0	0	0	0.000641772	0	0	0	0	0.000469503	1	1	1	0.999504	1	1	1	1	0.999649	0.000641772	0.999504	7.84829	2561.35	0.99961	0	0	-0.000761614	-0.000761614	-0.000111639	-0.000761614	-0.000761614	-0.000761614	-0.000343832	-0.000761614	0.999599	1	1	0.999312	1	1	1	0.999464	1	0.000761614	0.999312	7.29153	1467.81	0.999319	0	0	-0.000747303	-0.000747303	-0.000427967	-0.000747303	-0.000747303	-0.000426789	-0.000490553	-0.000747303	0.999334	1	1	0.99978	1	1	0.99966	0.999711	1	0.000747303	0.999334	5.82502	338.666	0.997056	0	0	0	0	0	0	0	0	0	0.000697111	1	1	1	1	1	1	1	1	0.999671	0.000697111	0.999671	6.3437	568.898	0.998245	0	0	NA	NA	NA	NA	NA	NA	NA	NA	NA	NA	NA	NA	NA	NA	NA	NA	NA	NA	NA	NA	NA	NA	NA	NA	NA	NA	NA	NA	NA	NA	NA	NA	NA	NA	NA	NA	NA	NA	NA	NA	NA	NA	NA	NA	NA	NA	NA	NA	NA	NA	NA	NA	NA	NA	NA	NA	NA	NA	NA	NA	NA	NA	NA	NA	NA	NA	NA	NA	NA	NA	NA	NA	0	0	0	0	0	0.00356197	0.0011456	0	1	1	1	1	1	1	0.998192	0.9991	1	0.00356197	0.998192	6.54129	693.182	0.998559	0	0	NA	NA	NA	NA	NA	NA	NA	NA	NA	NA	NA	NA	NA	NA	NA	NA	NA	NA	NA	NA	NA	NA	NA	NA
Gm45355	0	0	0	0	0	0	0	0.00396669	1	1	1	1	1	1	1	1	0.998083	0.00396669	0.998083	3.65482	38.6605	0.974786	0	0	NA	NA	NA	NA	NA	NA	NA	NA	NA	NA	NA	NA	NA	NA	NA	NA	NA	NA	NA	NA	NA	NA	NA	NA	0	0	0	0	0.00151902	0	0.00150958	0.000504816	1	1	1	1	1	0.99907	1	0.998941	0.999649	0.00151902	0.998941	6.78684	886.113	0.998873	0	0	0	0	0.000542384	0.00113739	0.000207624	0	0.000550798	0.000364796	1	1	1	0.999312	0.999134	0.999617	1	0.999196	0.999245	0.00113739	0.999134	8.29991	4023.52	0.999752	0	0	0.00101344	0.000417552	0.000248193	0.000763121	0.000653397	0	0.000637863	0	1	0.998994	0.999523	0.99978	0.999218	0.999242	1	0.999277	1	0.00101344	0.998994	7.23017	1380.45	0.999276	0	0	0	0	0	0	0	0	0	0.000287706	1	1	1	1	1	1	1	1	0.999835	0.000287706	0.999835	7.66457	2131.48	0.999531	0	0	NA	NA	NA	NA	NA	NA	NA	NA	NA	NA	NA	NA	NA	NA	NA	NA	NA	NA	NA	NA	NA	NA	NA	NA	NA	NA	NA	NA	NA	NA	NA	NA	NA	NA	NA	NA	NA	NA	NA	NA	NA	NA	NA	NA	NA	NA	NA	NA	NA	NA	NA	NA	NA	NA	NA	NA	NA	NA	NA	NA	NA	NA	NA	NA	NA	NA	NA	NA	NA	NA	NA	NA	0	0	0	0.00269333	0.000651622	0	0.00130954	0.00179832	1	1	1	1	0.998239	0.998696	1	0.9991	0.997442	0.00269333	0.997442	6.28185	534.775	0.998134	0	0	0	0	0	0	0	0	0.00245129	0	1	1	1	1	1	1	1	0.998665	1	0.00245129	0.998665	5.20281	181.782	0.994529	0	0
Gm45356	0	0.00334211	0.00763037	0	0.00181758	0	0.002412	0.00265297	1	1	0.995475	0.996732	1	0.997701	1	0.998839	0.998722	0.00763037	0.995475	5.62988	278.628	0.996424	0	0	0	0	0.0121671	0	0	0	0	0.00524502	1	1	1	0.992593	1	1	1	1	0.995	0.0121671	0.992593	3.74578	42.3421	0.976928	0	0	0	0	0.00198974	0.00152845	0.00268503	0	0.00147358	0.00393904	1	1	1	0.999008	0.998964	0.998605	1	0.998941	0.997546	0.00393904	0.997546	4.0631	58.1542	0.983095	0	0	0.00157507	0.000558346	0.00211184	0.00112107	0.00153083	0.00145592	0.000159526	0.00353847	0.999599	0.99798	0.998875	0.997248	0.998701	0.998084	0.998355	0.999196	0.993962	0.00353847	0.993962	8.38579	4384.32	0.999772	0	0	0.00101258	0.00128335	0.00101587	-0.000366148	0.000552144	0.00112831	0.00197382	0.00259403	0.998935	0.997787	0.997455	0.997911	0.999442	0.998182	0.997959	0.996963	0.995345	0.00259403	0.995345	12.373	236339	0.999996	0	0	-0.00142325	0.00142534	-0.00142325	-0.00142325	-0.00142325	0.0011982	-0.000281879	0.0058794	0.999337	1	0.998617	1	1	1	0.998742	0.999569	0.994565	0.0058794	0.994565	-19.021	5.48652e-09	5.48652e-09	0	0	0	0	0	0	0	0	0	0.00413364	1	1	1	1	1	1	1	1	0.998371	0.00413364	0.998371	3.21128	24.8108	0.961256	0	0	0	0	0	0	0.0369015	0	0	0.007591	1	1	1	1	1	0.982759	1	1	0.992857	0.0369015	0.982759	2.00598	7.4334	0.881424	0	0	0	0.0179329	0	0.0303372	0.0429154	0	0	0.0137496	1	1	0.989011	1	0.983333	0.972973	1	1	0.986842	0.0429154	0.972973	1.90661	6.73024	0.870638	0	0	0	0.00360808	0.00243095	0.00167755	0.00155158	0.00247769	0.00112089	0	1	1	0.996845	0.998097	0.99912	0.998696	0.998192	0.9991	1	0.00360808	0.996845	7.55636	1912.86	0.999477	0	0	0	0.00576334	0	0	0	0	0	0.00559079	1	1	0.99639	1	1	1	1	1	0.99654	0.00576334	0.99639	2.23205	9.31899	0.903091	0	0
Gm45359	NA	NA	NA	NA	NA	NA	NA	NA	NA	NA	NA	NA	NA	NA	NA	NA	NA	NA	NA	NA	NA	NA	NA	NA	NA	NA	NA	NA	NA	NA	NA	NA	NA	NA	NA	NA	NA	NA	NA	NA	NA	NA	NA	NA	NA	NA	NA	NA	0	0	0	0.00092622	0	0	0	0	1	1	1	1	0.999482	1	1	1	1	0.00092622	0.999482	7.28843	1463.27	0.999317	0	0	NA	NA	NA	NA	NA	NA	NA	NA	NA	NA	NA	NA	NA	NA	NA	NA	NA	NA	NA	NA	NA	NA	NA	NA	0	0	0.000207569	0	0	0	0.000524268	0	1	1	1	0.99967	1	1	1	0.999421	1	0.000524268	0.999421	4.03978	56.814	0.982703	0	0	0	0	0	0	0	0	0	0.00111883	1	1	1	1	1	1	1	1	0.999012	0.00111883	0.999012	2.78974	16.2768	0.942119	0	0	NA	NA	NA	NA	NA	NA	NA	NA	NA	NA	NA	NA	NA	NA	NA	NA	NA	NA	NA	NA	NA	NA	NA	NA	0	0	0	0	0	0	0	0.00633853	1	1	1	1	1	1	1	1	0.992857	0.00633853	0.992857	3.05645	21.2519	0.95506	0	0	0	0	0	0.0261716	0	0	0	0	1	1	1	1	0.983333	1	1	1	1	0.0261716	0.983333	3.0819	21.7998	0.95614	0	0	NA	NA	NA	NA	NA	NA	NA	NA	NA	NA	NA	NA	NA	NA	NA	NA	NA	NA	NA	NA	NA	NA	NA	NA	0	0	0	0.00240915	0	0	0	0.00121468	1	1	1	1	0.99631	1	1	1	0.999308	0.00240915	0.99631	5.13121	169.222	0.994125	0	0
Gm45368	NA	NA	NA	NA	NA	NA	NA	NA	NA	NA	NA	NA	NA	NA	NA	NA	NA	NA	NA	NA	NA	NA	NA	NA	NA	NA	NA	NA	NA	NA	NA	NA	NA	NA	NA	NA	NA	NA	NA	NA	NA	NA	NA	NA	NA	NA	NA	NA	0	0	0	0	0	0	0	0.000390283	1	1	1	1	1	1	1	1	0.999649	0.000390283	0.999649	8.10637	3315.52	0.999698	0	0	0.00151758	0	0.000349616	0	0	0	0	0.00133726	1	0.99798	1	0.999656	1	1	1	1	0.998491	0.00151758	0.99798	2.88812	17.9596	0.947256	0	0	0.000108801	0	0.000473018	0	0.000409216	0	0	0	1	0.999799	1	0.99945	1	0.999545	1	1	1	0.000473018	0.99945	4.3484	77.3547	0.987238	0	0	0	0	0.000633172	0	0	0	0	0.000245891	1	1	1	0.999318	1	1	1	1	0.999835	0.000633172	0.999318	7.42088	1670.5	0.999402	0	0	NA	NA	NA	NA	NA	NA	NA	NA	NA	NA	NA	NA	NA	NA	NA	NA	NA	NA	NA	NA	NA	NA	NA	NA	NA	NA	NA	NA	NA	NA	NA	NA	NA	NA	NA	NA	NA	NA	NA	NA	NA	NA	NA	NA	NA	NA	NA	NA	NA	NA	NA	NA	NA	NA	NA	NA	NA	NA	NA	NA	NA	NA	NA	NA	NA	NA	NA	NA	NA	NA	NA	NA	0	0	0.000652548	0	0	0	0	0	1	1	1	0.999049	1	1	1	1	1	0.000652548	0.999049	7.65507	2111.32	0.999527	0	0	NA	NA	NA	NA	NA	NA	NA	NA	NA	NA	NA	NA	NA	NA	NA	NA	NA	NA	NA	NA	NA	NA	NA	NA
Gm45371	0	0	0	0	0	0	0.00268959	0.0010096	1	1	1	1	1	1	1	0.998839	0.999361	0.00268959	0.998839	5.53116	252.436	0.996054	0	0	0	0	0	0	0	0	0	0.00264821	1	1	1	1	1	1	1	1	0.996667	0.00264821	0.996667	4.80178	121.727	0.991852	0	0	0	0	0	0	0	0	0.00321853	0.000748152	1	1	1	1	1	1	1	0.998412	0.999299	0.00321853	0.998412	2.93483	18.8184	0.949542	0	0	0.000504993	0	0.000502795	0	0	0	0.000429572	0.0027651	1	0.999327	1	0.999312	1	1	1	0.999464	0.996226	0.0027651	0.996226	2.13097	8.42307	0.893878	0	0	0.000970302	0.000376564	0.000147511	0.000147237	0	0	0.000116878	0	1	0.998994	0.999523	0.99978	0.999888	1	1	0.999855	1	0.000970302	0.998994	5.65129	284.659	0.996499	0	0	0	0	0	0	0	0	0	0.000509396	1	1	1	1	1	1	1	1	0.999506	0.000509396	0.999506	6.11257	451.498	0.99779	0	0	NA	NA	NA	NA	NA	NA	NA	NA	NA	NA	NA	NA	NA	NA	NA	NA	NA	NA	NA	NA	NA	NA	NA	NA	0	0	0	0	0	0	0	0.00403105	1	1	1	1	1	1	1	1	0.996429	0.00403105	0.996429	4.02347	55.895	0.982424	0	0	NA	NA	NA	NA	NA	NA	NA	NA	NA	NA	NA	NA	NA	NA	NA	NA	NA	NA	NA	NA	NA	NA	NA	NA	0.00235549	0	0	0.0017617	0	0	0.00245709	0	1	0.99839	1	1	0.998239	1	1	0.9982	1	0.00245709	0.9982	5.44335	231.215	0.995694	0	0	NA	NA	NA	NA	NA	NA	NA	NA	NA	NA	NA	NA	NA	NA	NA	NA	NA	NA	NA	NA	NA	NA	NA	NA
Gm45388	NA	NA	NA	NA	NA	NA	NA	NA	NA	NA	NA	NA	NA	NA	NA	NA	NA	NA	NA	NA	NA	NA	NA	NA	NA	NA	NA	NA	NA	NA	NA	NA	NA	NA	NA	NA	NA	NA	NA	NA	NA	NA	NA	NA	NA	NA	NA	NA	0	0.00132825	0	0	0	0	0	0	1	1	0.999341	1	1	1	1	1	1	0.00132825	0.999341	6.97443	1068.95	0.999065	0	0	0	0.0010345	0	0	0.000343248	0	0	0	1	1	0.998875	1	1	0.999617	1	1	1	0.0010345	0.998875	6.50246	666.779	0.998502	0	0	0	0.000346698	0	0	0	0	0	0	1	1	0.999682	1	1	1	1	1	1	0.000346698	0.999682	7.9618	2869.22	0.999652	0	0	NA	NA	NA	NA	NA	NA	NA	NA	NA	NA	NA	NA	NA	NA	NA	NA	NA	NA	NA	NA	NA	NA	NA	NA	NA	NA	NA	NA	NA	NA	NA	NA	NA	NA	NA	NA	NA	NA	NA	NA	NA	NA	NA	NA	NA	NA	NA	NA	NA	NA	NA	NA	NA	NA	NA	NA	NA	NA	NA	NA	NA	NA	NA	NA	NA	NA	NA	NA	NA	NA	NA	NA	0	0	0	0	0.0416826	0	0	0	1	1	1	1	1	0.972973	1	1	1	0.0416826	0.972973	2.63153	13.895	0.932864	0	0	0	0.00163089	0	0	0	0	0	0	1	1	0.998948	1	1	1	1	1	1	0.00163089	0.998948	7.47208	1758.26	0.999432	0	0	0	0	0	0	0.00541134	0	0	0	1	1	1	1	1	0.997812	1	1	1	0.00541134	0.997812	4.50479	90.4497	0.989065	0	0
Gm454	NA	NA	NA	NA	NA	NA	NA	NA	NA	NA	NA	NA	NA	NA	NA	NA	NA	NA	NA	NA	NA	NA	NA	NA	NA	NA	NA	NA	NA	NA	NA	NA	NA	NA	NA	NA	NA	NA	NA	NA	NA	NA	NA	NA	NA	NA	NA	NA	0	0	0	0	0	0.00165833	0	0	1	1	1	1	1	1	0.999122	1	1	0.00165833	0.999122	6.72386	832.027	0.9988	0	0	0	0	0	0	0	0.00138888	0.000562515	0	1	1	1	1	1	1	0.998766	0.999196	1	0.00138888	0.998766	3.77878	43.7625	0.97766	0	0	0	0	0	0	0	0.00139467	0.0011016	0	1	1	1	1	1	1	0.998469	0.998843	1	0.00139467	0.998469	-12.021	6.0163e-06	6.01626e-06	0	0	0	0	0	0	0	0.00236894	0	0	1	1	1	1	1	1	0.998742	1	1	0.00236894	0.998742	3.84598	46.8047	0.979082	0	0	NA	NA	NA	NA	NA	NA	NA	NA	NA	NA	NA	NA	NA	NA	NA	NA	NA	NA	NA	NA	NA	NA	NA	NA	NA	NA	NA	NA	NA	NA	NA	NA	NA	NA	NA	NA	NA	NA	NA	NA	NA	NA	NA	NA	NA	NA	NA	NA	NA	NA	NA	NA	NA	NA	NA	NA	NA	NA	NA	NA	NA	NA	NA	NA	NA	NA	NA	NA	NA	NA	NA	NA	NA	NA	NA	NA	NA	NA	NA	NA	NA	NA	NA	NA	NA	NA	NA	NA	NA	NA	NA	NA	NA	NA	NA	NA	NA	NA	NA	NA	NA	NA	NA	NA	NA	NA	NA	NA	NA	NA	NA	NA	NA	NA	NA	NA	NA	NA	NA	NA
Gm45406	0	0	0	0	0	0	0.00270696	0.00848632	1	1	1	1	1	1	1	0.998839	0.996166	0.00848632	0.996166	2.06242	7.86497	0.887196	0	0	0.0250694	0	0	0	0	0	0.00966596	0.00573724	1	0.988506	1	1	1	1	1	0.994083	0.995	0.0250694	0.988506	2.48566	12.0091	0.923131	0	0	0.00322823	-0.00122338	0.00072107	-0.000341004	-0.000115392	0.000838124	0.00235691	0.00612933	0.999331	0.997596	1	0.999008	0.999482	0.99907	0.999122	0.997882	0.995442	0.00612933	0.995442	4.37155	79.166	0.987526	0	0	-0.000751948	-0.000751948	-0.000751948	-0.000751948	-0.000371992	0.010769	0.0270535	0.0850353	0.999197	1	1	1	1	0.999617	0.988482	0.967569	0.898113	0.0850353	0.898113	-353.448	3.15955e-154	3.15955e-154	1	0	-0.000178871	-0.000600756	-0.000142561	-0.000356975	0.00111776	0.00671163	0.0138623	0.0344899	0.999334	0.999396	0.999841	0.99923	0.999553	0.998182	0.993027	0.984813	0.961825	0.0344899	0.961825	-195.906	8.30466e-86	8.30466e-86	0	0	0	0	0	0.000453795	0.00312164	0.00186105	0.013776	0.019099	1	1	1	1	0.999448	0.998658	0.998742	0.992248	0.98666	0.019099	0.98666	-52.7758	1.20166e-23	1.20166e-23	0	0	0	0	0	0	0	0	0	0.00758712	1	1	1	1	1	1	1	1	0.996743	0.00758712	0.996743	2.84384	17.1816	0.944999	0	0	0	0	0	0	0	0	0	0.00480385	1	1	1	1	1	1	1	1	0.996429	0.00480385	0.996429	3.95636	52.2668	0.981227	0	0	0	0	0	0	0	0.0433504	0	0.00936239	1	1	1	1	1	1	0.978947	1	0.986842	0.0433504	0.978947	1.11716	3.05616	0.753461	0	0	-0.00204802	0.00594243	0.00297688	0.0215043	0.00952476	0.0195523	0.0197921	0.0374276	0.991755	0.993559	0.987382	0.989534	0.978873	0.986962	0.981917	0.975698	0.943734	0.0374276	0.943734	-19.7837	2.55896e-09	2.55896e-09	1	0	0	0	0	0	0.00470667	0	0.0115254	0.00712793	1	1	1	1	1	0.997812	1	0.993324	0.995156	0.0115254	0.993324	1.57074	4.81022	0.82789	0	0
Gm45408	0	0	0	0	0.00571032	0	0	0.00148499	1	1	1	1	1	0.997701	1	1	0.999361	0.00571032	0.997701	4.80532	122.159	0.99188	0	0	0	0	0	0.0119755	0	0	0	0.00338127	1	1	1	1	0.992366	1	1	1	0.996667	0.0119755	0.992366	3.91829	50.3145	0.980512	0	0	0	0.00122432	0.00521474	0.000478035	0.00335821	0.00177971	0.00108416	0.00349548	1	1	0.999341	0.997025	0.999482	0.99814	0.999122	0.999471	0.997195	0.00521474	0.997025	2.41078	11.1427	0.917646	0	0	-0.00035555	-0.000731682	-0.000274514	-0.00151731	0.000309299	-0.00247641	-0.00195194	0.00527069	0.996388	0.996633	0.997749	0.996904	0.998268	0.996935	0.999177	0.998124	0.988679	0.00527069	0.988679	3.07483	21.6462	0.955842	0	0	-0.00296537	-0.00237203	-0.00306349	-0.00325996	-0.00434934	-0.00246227	-0.00175729	-0.000790219	0.994941	0.996781	0.996659	0.997141	0.998101	0.998485	0.997279	0.99595	0.993482	0.00434934	0.993482	6.15381	470.509	0.997879	0	0	0	0	0.00137946	0.00111524	0	0.00152851	0.00101288	0.00379258	1	1	1	0.999318	0.999448	1	0.999371	0.999569	0.9972	0.00379258	0.9972	-2.95605	0.0520241	0.0494515	0	0	0.101383	0	0	0	0	0	0	0	1	0.95	1	1	1	1	1	1	1	0.101383	0.95	-0.251615	0.777544	0.437426	0	0	0	0	0.0389505	0	0	0	0	0.0044325	1	1	1	0.981818	1	1	1	1	0.996429	0.0389505	0.981818	2.53544	12.622	0.926589	0	0	NA	NA	NA	NA	NA	NA	NA	NA	NA	NA	NA	NA	NA	NA	NA	NA	NA	NA	NA	NA	NA	NA	NA	NA	-0.00330862	-0.00473705	-0.00225897	-0.00220884	-0.00473705	-0.00473705	-0.00368882	-0.00268744	0.996466	0.99839	1	0.998097	0.998239	1	1	0.9991	0.997442	0.00473705	0.996466	7.77214	2373.55	0.999579	0	0	0	0	0	0	0	0	0.00292598	0.00244015	1	1	1	1	1	1	1	0.998665	0.998616	0.00292598	0.998616	5.20727	182.594	0.994553	0	0
Gm45411	-0.00526881	-0.0222481	0.00596166	0.00638754	-0.00982191	-0.0242765	-0.0133824	-0.014173	0.990385	0.992308	0.995475	0.986928	0.986486	0.993103	1	0.994193	0.995527	0.0242765	0.986486	5.24973	190.514	0.994778	0	0	0.0317384	0.00483662	0.0181261	-6.49511e-05	0.0208824	0.00532715	0.00672307	0.0155842	0.990826	0.965517	0.988889	0.977778	0.992366	0.975	0.985714	0.988166	0.966667	0.0317384	0.965517	-2.31504	0.0987624	0.0898851	0	0	0.0100426	0.0134809	0.0101051	0.00639257	0.00878681	0.00972065	0.00787069	0.00950067	0.996656	0.991587	0.98946	0.990084	0.993264	0.991628	0.99122	0.993118	0.987728	0.0134809	0.987728	-10.5347	2.65968e-05	2.65961e-05	0	0	0.021987	0.0179229	0.00835701	0.00425663	0.00402282	0.00446993	0.00763128	0.00309555	0.975923	0.948822	0.953292	0.966632	0.973149	0.970881	0.972028	0.963817	0.965283	0.021987	0.948822	7.32004	1510.26	0.999338	0	0	0.0220169	0.0115857	0.00358567	-0.00783173	-0.00211562	-0.00283112	-0.00645505	-0.00845329	0.974973	0.94649	0.959115	0.967561	0.983693	0.975303	0.97585	0.97816	0.978585	0.0220169	0.94649	-83.7112	4.4125e-37	4.4125e-37	1	0	0.00659597	0.00793121	0.0184463	0.00457034	0.0011625	-0.00286764	0.00448718	-0.00222419	0.991379	0.987578	0.986169	0.984322	0.992274	0.991946	0.994969	0.990956	0.993083	0.0184463	0.984322	-1.05576	0.347929	0.258121	0	0	0.02781	0.0261376	-0.0126984	-0.0126984	-0.0126984	-0.0126984	-0.00104962	-0.0126984	0.983607	0.95	0.981481	1	1	1	1	0.982906	1	0.02781	0.95	-2.87033	0.0566802	0.0536399	1	0	-0.0143427	0.0296925	-0.00473159	-0.0143427	-0.0143427	-0.0143427	-0.0143427	-0.0099387	0.985075	1	0.942857	0.981818	1	1	1	1	0.996429	0.0296925	0.942857	1.65533	5.23478	0.83961	0	0	0	0.0477437	0.0468957	0	0.0513088	0	0	0.0467566	1	1	0.967033	0.977778	1	0.972973	1	1	0.960526	0.0513088	0.960526	-1.31259	0.269121	0.212053	0	0	0.00358796	-0.0119129	0.0123431	-0.0066195	-0.0127609	0.00176634	-0.00343766	-0.00598163	0.985866	0.982287	0.993691	0.976213	0.990317	0.993481	0.983725	0.986499	0.982097	0.0127609	0.976213	7.16598	1294.64	0.999228	0	0	-0.00789701	0.0191789	0.019451	0.00209987	0.00706668	0.00495086	-0.0022677	-0.00206435	0.995868	1	0.98556	0.982278	0.99262	0.993435	0.993711	0.995995	0.99654	0.019451	0.982278	5.27837	196.051	0.994925	0	0
Gm45425	-0.0175098	-0.0226005	0.0268142	0.0125686	0.00168986	0.00226654	-0.0173877	-0.0226005	0.990385	0.992308	1	0.977124	0.983108	0.986207	0.987616	0.997677	1	0.0268142	0.977124	-10.8801	1.88294e-05	1.8829e-05	0	0	0.0506959	0.0218217	0.0322419	0.0171766	0	0	0.0102545	0.00798739	1	0.965517	0.988889	0.97037	0.992366	1	1	0.994083	0.993333	0.0506959	0.965517	1.30612	3.69183	0.786863	0	0	-0.000969872	0.00168365	-0.000526126	0.000815006	-0.0133442	-0.0135532	-0.0133591	-0.0166708	0.988629	0.989183	0.988801	0.990084	0.990674	0.997209	0.997366	0.997353	0.998948	0.0166708	0.988629	-9.45968	7.79317e-05	7.79256e-05	0	0	0.000678059	-0.038235	-0.0470313	-0.080344	-0.0988758	-0.105004	-0.116506	-0.113068	0.876404	0.870034	0.908272	0.921225	0.959723	0.97931	0.985603	0.996516	0.990189	0.116506	0.870034	-449.28	7.59231e-196	7.59231e-196	1	0	0.0478452	-0.00864401	0.00647307	-0.0275174	-0.0447652	-0.0454186	-0.0617706	-0.073779	0.920128	0.863207	0.924913	0.9128	0.955769	0.966364	0.968707	0.983512	0.992551	0.073779	0.863207	-633.654	6.42059e-276	6.42059e-276	1	0	0.0209197	-0.0196851	-0.011345	-0.0398834	-0.033725	-0.0386139	-0.04949	-0.0514413	0.961538	0.947205	0.982019	0.976142	0.993377	0.989933	0.992453	0.998277	0.999012	0.0514413	0.947205	-104.571	3.8498e-46	3.8498e-46	1	0	-0.0676428	0.0426968	-0.0360163	-0.0481122	-0.0676428	-0.0676428	-0.0676428	-0.063542	0.95082	1	0.944444	0.973684	0.979167	1	1	1	0.998371	0.0676428	0.944444	-6.68936	0.00124408	0.00124254	1	0	-0.040048	-0.112906	-0.0604628	-0.0797183	-0.112906	-0.0873453	-0.112906	-0.112906	0.925373	0.928571	1	0.963636	0.977011	1	0.983607	1	1	0.112906	0.925373	-6.57343	0.001397	0.00139505	1	0	0.0499823	0.00945651	0.0239218	0	0.0211837	0	0	0.00873958	1	0.957447	0.989011	0.988889	1	0.972973	1	1	0.986842	0.0499823	0.957447	2.19956	9.02106	0.90021	0	0	0.00101416	-0.00747835	-0.000476234	-0.0118935	-0.00919164	-0.00122535	-0.0173008	-0.0171751	0.987044	0.985507	0.992639	0.985728	0.995599	0.994785	0.98915	0.9991	0.997442	0.0173008	0.985507	2.23368	9.33417	0.903234	0	0	0.0182924	0.010386	0.0177686	0.00189817	-0.017669	-0.00473714	-0.017669	-0.0165245	0.983471	0.982759	0.98556	0.979747	0.98893	1	0.990566	1	0.999308	0.0182924	0.979747	-9.967	4.69232e-05	4.6921e-05	0	0
Gm45435	0.0167398	0.0120451	0	0	0	0.0135424	0.0206553	0.021235	1	0.992308	0.99095	1	1	1	0.993808	0.988386	0.989137	0.021235	0.988386	-1.81027	0.16361	0.140606	0	0	-0.0139562	0.00507279	-0.00223642	0.0226999	0.0237041	-0.0139562	-0.000684951	0.0190786	0.990826	1	0.988889	0.992593	0.984733	0.975	1	0.988166	0.97	0.0237041	0.97	-2.1975	0.11108	0.0999749	0	0	-0.000696779	0.0115297	0.00601526	0.00212514	0.00517425	0.00545161	0.00346762	0.0111081	0.991973	0.991587	0.985507	0.988101	0.990674	0.988372	0.988586	0.989942	0.981066	0.0115297	0.981066	-6.22049	0.00198827	0.00198433	0	0	0.0103694	0.0111741	0.00801524	0.00168314	0.00538209	0.00582042	0.0241519	0.034278	0.983949	0.96633	0.969049	0.971448	0.980078	0.973946	0.976142	0.950683	0.928302	0.034278	0.928302	-50.5506	1.11211e-22	1.11211e-22	1	0	0.00721284	0.0102056	0.00586922	0.00137502	0.00474223	0.00393765	0.0153869	0.0374104	0.986954	0.97767	0.973592	0.979657	0.986932	0.982121	0.982993	0.968614	0.945065	0.0374104	0.945065	-52.4673	1.63577e-23	1.63577e-23	1	0	-0.00300894	0.00291176	0.0054874	0.00463041	0.00589917	0.00237831	0.00750016	0.0172738	0.993369	0.996894	0.994467	0.992502	0.993377	0.992617	0.993082	0.990525	0.980731	0.0172738	0.980731	-31.1858	2.85877e-14	2.85877e-14	0	0	-0.0436095	-0.0436095	-0.0436095	-0.0436095	-0.0436095	-0.0436095	-0.0436095	-0.0345178	0.967213	1	1	1	1	1	1	1	0.995114	0.0436095	0.967213	0.828126	2.28902	0.695958	0	0	-0.0340108	-0.0340108	-0.0340108	-0.0262906	-0.0340108	-0.0340108	-0.0340108	-0.0264806	0.985075	1	1	1	0.988506	1	1	1	0.992857	0.0340108	0.985075	2.5639	12.9864	0.928502	0	0	0	0	0.0162756	0	0.099931	0	0.0217686	0.0252393	1	1	1	0.988889	1	0.945946	1	0.988235	0.973684	0.099931	0.945946	-0.447974	0.638921	0.389843	0	0	0.0172195	0.0126454	0.0100222	0.00276223	0.0117963	-0.000269642	0.0130628	0.0167111	0.990577	0.979066	0.983176	0.982873	0.987676	0.984355	0.98915	0.980198	0.966752	0.0172195	0.966752	4.77202	118.157	0.991608	0	0	0.0245614	0.00449381	0.00569845	0.0047421	0.0133904	0.00731607	0.0236441	0.0223367	1	0.988506	0.99639	0.997468	0.99631	0.993435	0.996855	0.987984	0.987543	0.0245614	0.987543	3.96256	52.5917	0.98134	0	0
Gm45436	NA	NA	NA	NA	NA	NA	NA	NA	NA	NA	NA	NA	NA	NA	NA	NA	NA	NA	NA	NA	NA	NA	NA	NA	NA	NA	NA	NA	NA	NA	NA	NA	NA	NA	NA	NA	NA	NA	NA	NA	NA	NA	NA	NA	NA	NA	NA	NA	NA	NA	NA	NA	NA	NA	NA	NA	NA	NA	NA	NA	NA	NA	NA	NA	NA	NA	NA	NA	NA	NA	NA	NA	NA	NA	NA	NA	NA	NA	NA	NA	NA	NA	NA	NA	NA	NA	NA	NA	NA	NA	NA	NA	NA	NA	NA	NA	0	0	0.000370559	0	0	0	0	0	1	1	1	0.99967	1	1	1	1	1	0.000370559	0.99967	6.95254	1045.81	0.999045	0	0	NA	NA	NA	NA	NA	NA	NA	NA	NA	NA	NA	NA	NA	NA	NA	NA	NA	NA	NA	NA	NA	NA	NA	NA	NA	NA	NA	NA	NA	NA	NA	NA	NA	NA	NA	NA	NA	NA	NA	NA	NA	NA	NA	NA	NA	NA	NA	NA	NA	NA	NA	NA	NA	NA	NA	NA	NA	NA	NA	NA	NA	NA	NA	NA	NA	NA	NA	NA	NA	NA	NA	NA	NA	NA	NA	NA	NA	NA	NA	NA	NA	NA	NA	NA	NA	NA	NA	NA	NA	NA	NA	NA	NA	NA	NA	NA	NA	NA	NA	NA	NA	NA	NA	NA	NA	NA	NA	NA	NA	NA	NA	NA	NA	NA	NA	NA	NA	NA	NA	NA	NA	NA	NA	NA	NA	NA	NA	NA	NA	NA	NA	NA	NA	NA	NA	NA	NA	NA	NA	NA	NA	NA	NA	NA
Gm45437	0	0	0	0	0	0	0	0.000878172	1	1	1	1	1	1	1	1	0.999361	0.000878172	0.999361	5.65912	286.896	0.996527	0	0	0	0	0	0	0	0	0	0.0012477	1	1	1	1	1	1	1	1	0.998333	0.0012477	0.998333	5.48244	240.434	0.995858	0	0	0	0.00351659	0	0.00296398	0	0	0	0.00556857	1	1	0.998024	1	0.998446	1	1	1	0.996143	0.00556857	0.996143	-6.85115	0.00105823	0.00105712	0	0	NA	NA	NA	NA	NA	NA	NA	NA	NA	NA	NA	NA	NA	NA	NA	NA	NA	NA	NA	NA	NA	NA	NA	NA	0	0	0	0	0	0	0	0.000810451	1	1	1	1	1	1	1	1	0.999069	0.000810451	0.999069	8.35019	4230.98	0.999764	0	0	NA	NA	NA	NA	NA	NA	NA	NA	NA	NA	NA	NA	NA	NA	NA	NA	NA	NA	NA	NA	NA	NA	NA	NA	NA	NA	NA	NA	NA	NA	NA	NA	NA	NA	NA	NA	NA	NA	NA	NA	NA	NA	NA	NA	NA	NA	NA	NA	NA	NA	NA	NA	NA	NA	NA	NA	NA	NA	NA	NA	NA	NA	NA	NA	NA	NA	NA	NA	NA	NA	NA	NA	NA	NA	NA	NA	NA	NA	NA	NA	NA	NA	NA	NA	NA	NA	NA	NA	NA	NA	NA	NA	NA	NA	NA	NA	NA	NA	NA	NA	NA	NA	NA	NA	NA	NA	NA	NA	NA	NA	NA	NA	NA	NA	NA	NA	NA	NA	NA	NA	0	0	0	0	0	0	0	0.00124753	1	1	1	1	1	1	1	1	0.999308	0.00124753	0.999308	5.86877	353.813	0.997182	0	0
Gm45441	NA	NA	NA	NA	NA	NA	NA	NA	NA	NA	NA	NA	NA	NA	NA	NA	NA	NA	NA	NA	NA	NA	NA	NA	NA	NA	NA	NA	NA	NA	NA	NA	NA	NA	NA	NA	NA	NA	NA	NA	NA	NA	NA	NA	NA	NA	NA	NA	NA	NA	NA	NA	NA	NA	NA	NA	NA	NA	NA	NA	NA	NA	NA	NA	NA	NA	NA	NA	NA	NA	NA	NA	NA	NA	NA	NA	NA	NA	NA	NA	NA	NA	NA	NA	NA	NA	NA	NA	NA	NA	NA	NA	NA	NA	NA	NA	0	0.00051904	0	0	0	0	0	0	1	1	0.999523	1	1	1	1	1	1	0.00051904	0.999523	5.75472	315.676	0.996842	0	0	0	0.00265693	0	0	0	0	0	0	1	1	0.998617	1	1	1	1	1	1	0.00265693	0.998617	5.46418	236.083	0.995782	0	0	NA	NA	NA	NA	NA	NA	NA	NA	NA	NA	NA	NA	NA	NA	NA	NA	NA	NA	NA	NA	NA	NA	NA	NA	NA	NA	NA	NA	NA	NA	NA	NA	NA	NA	NA	NA	NA	NA	NA	NA	NA	NA	NA	NA	NA	NA	NA	NA	NA	NA	NA	NA	NA	NA	NA	NA	NA	NA	NA	NA	NA	NA	NA	NA	NA	NA	NA	NA	NA	NA	NA	NA	NA	NA	NA	NA	NA	NA	NA	NA	NA	NA	NA	NA	NA	NA	NA	NA	NA	NA	NA	NA	NA	NA	NA	NA	NA	NA	NA	NA	NA	NA	NA	NA	NA	NA	NA	NA	NA	NA	NA	NA	NA	NA	NA	NA	NA	NA	NA	NA
Gm45447	NA	NA	NA	NA	NA	NA	NA	NA	NA	NA	NA	NA	NA	NA	NA	NA	NA	NA	NA	NA	NA	NA	NA	NA	-0.0150417	-0.0150417	-0.0150417	-0.0150417	-0.0150417	-0.0150417	-0.0150417	-0.0143307	0.990826	1	1	1	1	1	1	1	0.998333	0.0150417	0.990826	4.42317	83.3598	0.988146	0	0	-0.00256801	-0.00256801	-0.00106308	-0.00256801	-0.00256801	-0.00256801	-0.00256801	-0.00191127	0.998662	1	1	0.999008	1	1	1	1	0.999299	0.00256801	0.998662	4.84063	126.549	0.99216	0	0	0	0	0	0	0.000327821	0.000448437	0	0	1	1	1	1	1	0.999617	0.999589	1	1	0.000448437	0.999589	8.60744	5472.23	0.999817	0	0	-0.000321445	-0.000321445	-0.000105479	-0.000321445	-5.57556e-05	3.29923e-05	-0.000321445	-0.000321445	0.999734	1	1	0.99978	1	0.999697	0.99983	1	1	0.000321445	0.999697	8.53914	5110.95	0.999804	0	0	-0.00325095	-0.00325095	-0.00325095	-0.00325095	-0.00325095	-0.00325095	-0.00325095	-0.00287492	0.998674	1	1	1	1	1	1	1	0.999671	0.00325095	0.998674	4.16356	64.3	0.984686	0	0	NA	NA	NA	NA	NA	NA	NA	NA	NA	NA	NA	NA	NA	NA	NA	NA	NA	NA	NA	NA	NA	NA	NA	NA	NA	NA	NA	NA	NA	NA	NA	NA	NA	NA	NA	NA	NA	NA	NA	NA	NA	NA	NA	NA	NA	NA	NA	NA	NA	NA	NA	NA	NA	NA	NA	NA	NA	NA	NA	NA	NA	NA	NA	NA	NA	NA	NA	NA	NA	NA	NA	NA	-0.00333225	-0.00333225	-0.000371673	-0.00333225	-0.00333225	-0.00199352	-0.00333225	-0.00333225	0.997644	1	1	0.997146	1	1	0.998192	1	1	0.00333225	0.997146	4.01903	55.647	0.982347	0	0	NA	NA	NA	NA	NA	NA	NA	NA	NA	NA	NA	NA	NA	NA	NA	NA	NA	NA	NA	NA	NA	NA	NA	NA
Gm45449	NA	NA	NA	NA	NA	NA	NA	NA	NA	NA	NA	NA	NA	NA	NA	NA	NA	NA	NA	NA	NA	NA	NA	NA	0	0	0	0	0	0	0	0.00148772	1	1	1	1	1	1	1	1	0.998333	0.00148772	0.998333	5.31716	203.804	0.995117	0	0	NA	NA	NA	NA	NA	NA	NA	NA	NA	NA	NA	NA	NA	NA	NA	NA	NA	NA	NA	NA	NA	NA	NA	NA	NA	NA	NA	NA	NA	NA	NA	NA	NA	NA	NA	NA	NA	NA	NA	NA	NA	NA	NA	NA	NA	NA	NA	NA	NA	NA	NA	NA	NA	NA	NA	NA	NA	NA	NA	NA	NA	NA	NA	NA	NA	NA	NA	NA	NA	NA	NA	NA	0	0	0	0	0	0	0	0.00239722	1	1	1	1	1	1	1	1	0.998353	0.00239722	0.998353	-0.630665	0.532238	0.34736	0	0	NA	NA	NA	NA	NA	NA	NA	NA	NA	NA	NA	NA	NA	NA	NA	NA	NA	NA	NA	NA	NA	NA	NA	NA	0	0	0	0	0	0	0	0.0122108	1	1	1	1	1	1	1	1	0.992857	0.0122108	0.992857	2.80799	16.5766	0.943106	0	0	NA	NA	NA	NA	NA	NA	NA	NA	NA	NA	NA	NA	NA	NA	NA	NA	NA	NA	NA	NA	NA	NA	NA	NA	0.0101288	0.00673937	0	0.0075017	0	0	0.00641491	0.0101518	1	0.993559	0.994742	1	0.994718	1	1	0.9955	0.98977	0.0101518	0.98977	-2.38496	0.0920928	0.0843269	0	0	0	0	0	0	0	0	0	0.00186581	1	1	1	1	1	1	1	1	0.999308	0.00186581	0.999308	5.58098	265.331	0.996245	0	0
Gm45459	0	0	0	0.0138822	0	0	0.00254454	0	1	1	1	1	0.993243	1	1	0.998839	1	0.0138822	0.993243	1.84599	6.33435	0.863655	0	0	0.0183319	0.0213054	0	0	0	0	0	0.00382772	1	0.988506	0.988889	1	1	1	1	1	0.996667	0.0213054	0.988506	3.42305	30.6628	0.968417	0	0	-0.000108299	-0.00166307	-0.00145627	0.00035474	-0.00305905	-0.000510707	-0.00183955	-0.00225575	0.997324	0.997596	0.998024	0.998017	0.997409	0.99907	0.997366	0.997882	0.997896	0.00305905	0.997324	10.5656	38779.3	0.999974	0	0	-0.00478898	-0.00201301	0.0025092	-0.00534831	-0.00177728	-0.00257191	-0.00452244	0.000396654	0.989968	0.993266	0.990433	0.985896	0.99437	0.991571	0.991773	0.992495	0.984906	0.00534831	0.984906	11.5996	109053	0.999991	0	0	0.000483465	0.00185257	0.00291744	0.00153515	-0.00111322	-0.00122514	0.000825677	0.00880279	0.994276	0.993361	0.991569	0.990873	0.99408	0.995606	0.995238	0.992913	0.981378	0.00880279	0.981378	-1.02821	0.357648	0.263432	0	0	-0.0010115	0.0052726	0.00447636	-0.00185702	-0.00302844	0.00195671	-0.00211929	0.00138549	0.997347	0.996894	0.995851	0.99591	0.999448	1	0.997484	0.999569	0.996706	0.0052726	0.995851	-0.457241	0.633028	0.387641	0	0	0	0.0155054	0	0	0	0	0.00566178	0.00410938	1	1	0.981481	1	1	1	1	0.991453	0.998371	0.0155054	0.981481	1.27831	3.59058	0.782163	0	0	0	0	0.0096111	0	0	0	0	0.0045742	1	1	1	0.981818	1	1	1	1	0.996429	0.0096111	0.981818	3.22904	25.2553	0.961913	0	0	0.0371443	0	0	0	0	0	0	0	1	0.978723	1	1	1	1	1	1	1	0.0371443	0.978723	2.81014	16.6122	0.943221	0	0	0.00855292	-0.00342776	-0.000465087	0.000265287	0.00201565	0.00173278	-0.000437776	-0.00163154	0.997644	0.991948	1	0.997146	0.997359	0.996089	0.998192	0.9982	0.997442	0.00855292	0.991948	6.67504	792.376	0.99874	0	0	0	0	0.00542684	0	0.00469497	0.0065654	0.00332722	0.00215325	1	1	1	0.997468	1	0.997812	0.996855	0.998665	0.998616	0.0065654	0.996855	5.92564	374.518	0.997337	0	0
Gm45470	0.0390135	0.0148565	0.0210791	-0.00573852	-0.00461512	-0.0109479	-0.0109479	-0.0109479	0.995192	0.961538	0.9819	0.98366	0.996622	0.995402	1	1	1	0.0390135	0.961538	-13.6436	1.18757e-06	1.18757e-06	0	0	0	0	0	0.00616077	0	0	0	0	1	1	1	1	0.992366	1	1	1	1	0.00616077	0.992366	3.9074	49.7696	0.980303	0	0	0.0119054	0.0027798	0.00304262	-0.0014456	-0.0033813	-0.000921674	-0.0059735	-0.00695616	0.995987	0.989183	0.99473	0.994051	0.996891	0.99814	0.996488	0.999471	1	0.0119054	0.989183	-3.07641	0.0461247	0.044091	0	0	0.0287341	0.0127465	-0.00586181	-0.00615312	-0.0140064	-0.0299156	-0.0393407	-0.0388132	0.956661	0.924579	0.940912	0.960096	0.967518	0.97318	0.989716	0.999732	0.999245	0.0393407	0.924579	-211.969	8.76716e-93	8.76716e-93	1	0	0.0266436	0.00945611	0.00250621	-0.00447025	-0.00423124	-0.0066477	-0.0188228	-0.0193816	0.975506	0.944277	0.961661	0.96998	0.981906	0.978636	0.981633	0.994938	0.995345	0.0266436	0.944277	-194.341	3.9706e-85	3.9706e-85	1	0	-0.00118588	-0.00826127	0.00120285	-0.000756529	-0.0092746	-0.00863785	-0.0141553	-0.0138689	0.988727	0.984472	0.995851	0.990457	0.993929	0.996644	0.997484	1	0.999835	0.0141553	0.984472	-36.2436	1.81798e-16	1.81798e-16	0	0	0.117085	-0.00928463	-0.00928463	-0.00928463	-0.00928463	-0.00928463	-0.00928463	-0.00928463	0.983607	0.95	1	1	1	1	1	1	1	0.117085	0.95	-1.92192	0.146325	0.127647	1	0	0.0709238	0.0266026	0	0	0	0	0.00445305	0	1	0.964286	0.971429	1	1	1	1	0.994536	1	0.0709238	0.964286	0.864506	2.37383	0.703601	0	0	0	0	0.0306004	0	0.0211837	0	0.0241633	0	1	1	1	0.988889	1	0.972973	1	0.988235	1	0.0306004	0.972973	1.47677	4.37879	0.814085	0	0	0.00492796	0.00172509	0.00403247	0.00205605	0.00527629	0.0038676	0	0	1	0.995169	0.997897	0.997146	0.998239	0.996089	0.996383	1	1	0.00527629	0.995169	6.93962	1032.38	0.999032	0	0	0.0321109	0.00287322	0.00620661	0	0.0140141	0.00703795	0	0	1	0.982759	0.99639	0.994937	1	0.991247	0.996855	1	1	0.0321109	0.982759	-2.66358	0.0696985	0.0651572	0	0
Gm45472	NA	NA	NA	NA	NA	NA	NA	NA	NA	NA	NA	NA	NA	NA	NA	NA	NA	NA	NA	NA	NA	NA	NA	NA	0	0	0	0	0	0	0	0.00153131	1	1	1	1	1	1	1	1	0.998333	0.00153131	0.998333	5.2866	197.671	0.994967	0	0	NA	NA	NA	NA	NA	NA	NA	NA	NA	NA	NA	NA	NA	NA	NA	NA	NA	NA	NA	NA	NA	NA	NA	NA	NA	NA	NA	NA	NA	NA	NA	NA	NA	NA	NA	NA	NA	NA	NA	NA	NA	NA	NA	NA	NA	NA	NA	NA	NA	NA	NA	NA	NA	NA	NA	NA	NA	NA	NA	NA	NA	NA	NA	NA	NA	NA	NA	NA	NA	NA	NA	NA	0	0	0	0	0	0	0	0.000413207	1	1	1	1	1	1	1	1	0.999671	0.000413207	0.999671	6.98613	1081.53	0.999076	0	0	NA	NA	NA	NA	NA	NA	NA	NA	NA	NA	NA	NA	NA	NA	NA	NA	NA	NA	NA	NA	NA	NA	NA	NA	NA	NA	NA	NA	NA	NA	NA	NA	NA	NA	NA	NA	NA	NA	NA	NA	NA	NA	NA	NA	NA	NA	NA	NA	NA	NA	NA	NA	NA	NA	NA	NA	NA	NA	NA	NA	NA	NA	NA	NA	NA	NA	NA	NA	NA	NA	NA	NA	NA	NA	NA	NA	NA	NA	NA	NA	NA	NA	NA	NA	NA	NA	NA	NA	NA	NA	NA	NA	NA	NA	NA	NA	NA	NA	NA	NA	NA	NA	NA	NA	NA	NA	NA	NA	NA	NA	NA	NA	NA	NA	NA	NA	NA	NA	NA	NA
Gm45479	-0.0281629	-0.0237239	-0.0203112	-0.0172726	-0.011305	-0.0180599	-0.00458155	-0.0186631	0.985577	0.992308	0.995475	0.993464	0.989865	0.988506	0.990712	0.98374	0.991054	0.0281629	0.98374	9.73439	16888.5	0.999941	0	0	-0.00885323	-0.00699622	0.00148107	-0.00746713	-0.0150972	-0.0150972	-0.00374528	0.00288881	0.990826	0.988506	0.988889	0.992593	0.992366	1	1	0.994083	0.98	0.0150972	0.98	2.61243	13.6322	0.931658	0	0	0.0201551	0.0223652	0.010537	0.0129588	0.0124748	0.0115102	0.00288872	0.011976	0.99398	0.983173	0.982872	0.988597	0.986528	0.987442	0.988586	0.993118	0.98352	0.0223652	0.982872	-6.88485	0.00102317	0.00102212	0	0	0.0148851	0.00352732	-0.00569467	-0.00579434	-0.00240371	-0.0155825	-0.00541758	-0.0169667	0.9687	0.950168	0.957794	0.970416	0.974015	0.970881	0.983546	0.969177	0.980377	0.0169667	0.950168	-7.15647	0.000779803	0.000779195	0	0	0.0181106	0.0138309	0.00145305	-0.00569156	-3.8082e-05	-0.00271968	-0.00148065	-0.0091122	0.977103	0.95514	0.957684	0.973279	0.98157	0.974091	0.978912	0.975557	0.980447	0.0181106	0.95514	-48.4758	8.85543e-22	8.85543e-22	0	0	0.00305761	-0.00094644	0.00273284	-0.00185184	-0.00458572	-0.00912304	-0.00165149	0.0157472	0.990716	0.990683	0.991701	0.989775	0.994481	0.995302	0.998113	0.993971	0.979249	0.0157472	0.979249	-23.7924	4.64619e-11	4.64619e-11	0	0	0	0	0	0	0	0	0	0.00380276	1	1	1	1	1	1	1	1	0.998371	0.00380276	0.998371	3.12558	22.7732	0.957936	0	0	0.0683934	0	0.0205371	0	0	0	0.025687	0.0141965	1	0.964286	1	0.981818	1	1	1	0.983607	0.985714	0.0683934	0.964286	2.16969	8.75555	0.897494	0	0	0.0650552	0.0238609	0	0	0	0	0	0.00865907	1	0.957447	0.989011	1	1	1	1	1	0.986842	0.0650552	0.957447	0.508728	1.66317	0.624508	0	0	0.020708	0.0153769	0.0117459	0.000135425	0.0018967	0.00111417	0.00524661	0.0147244	0.994111	0.979066	0.984227	0.984776	0.995599	0.993481	0.994575	0.990999	0.976982	0.020708	0.976982	2.45212	11.6129	0.920716	0	0	0.0278171	0.00477104	0.0179203	0.00482533	0.00376563	0.00572116	0.0101422	0.00903901	0.995868	0.982759	0.99278	0.987342	0.99631	0.995624	0.993711	0.993324	0.992388	0.0278171	0.982759	10.6212	40994.6	0.999976	0	0
Gm45488	0	0	0	0	0	0.00653773	0.000673596	0.00103624	1	1	1	1	1	1	0.996904	0.998839	0.999361	0.00653773	0.996904	5.34519	209.597	0.995252	0	0	0	0	0	0	0	0	0	0.00588964	1	1	1	1	1	1	1	1	0.993333	0.00588964	0.993333	2.89167	18.0234	0.947433	0	0	0.00335499	-0.00140529	0.00101543	0.00259905	0.00222457	0.000143063	-0.000837525	0.0017752	0.999331	0.997596	1	0.998513	0.997927	0.99814	0.999122	0.999471	0.997195	0.00335499	0.997195	3.61091	36.9996	0.973684	0	0	-0.00131258	-0.00133845	0.000128299	0.000183376	-0.000558537	0.000996139	-0.000263767	-0.00166665	0.995987	0.997306	0.997186	0.995872	0.996535	0.996552	0.995475	0.99598	0.996226	0.00166665	0.995475	19.5263	3.02103e+08	1	0	0	-0.000434356	0.000461856	0.000421173	-0.00137003	0.00153928	0.000397966	0.000849734	0.00199978	0.996672	0.996982	0.996182	0.996261	0.998213	0.995303	0.996769	0.99624	0.994413	0.00199978	0.994413	20.7271	1.00386e+09	1	0	0	0.00276148	-0.00356244	-0.0021567	-0.00228124	-0.00215873	-0.00356244	-0.0023223	-0.00131561	0.998011	0.996894	1	0.999318	0.999448	0.999329	1	0.999139	0.998188	0.00356244	0.996894	4.5919	98.6822	0.989968	0	0	0.121022	-0.0153236	-0.0153236	-0.0153236	-0.0153236	-0.0153236	-0.0153236	-0.0153236	0.983607	0.95	1	1	1	1	1	1	1	0.121022	0.95	-1.88989	0.151088	0.131257	1	0	-0.0317681	-0.0317681	-0.0317681	-0.0317681	-0.0317681	-0.0317681	-0.0219058	-0.0317681	0.985075	1	1	1	1	1	1	0.994536	1	0.0317681	0.985075	2.24191	9.41125	0.90395	0	0	0	0	0	0	0	0	0	0.0155259	1	1	1	1	1	1	1	1	0.986842	0.0155259	0.986842	3.41437	30.3977	0.968151	0	0	0.00402352	0.00218375	0.00305026	0.00208262	0.0013173	0.000260064	1.37347e-05	0.0011766	0.997644	0.995169	0.996845	0.996194	0.997359	0.997392	0.998192	0.9982	0.994885	0.00402352	0.994885	11.9285	151525	0.999993	0	0	0	0	0	0.00866284	0.00507268	0	0.00275731	0.00142466	1	1	1	1	0.99631	0.997812	1	0.998665	0.999308	0.00866284	0.99631	5.0925	162.796	0.993895	0	0
Gm45495	0	0	0	0.00749364	0	0	0.000879066	0.00111601	1	1	1	1	0.996622	1	1	0.998839	0.999361	0.00749364	0.996622	5.146	171.743	0.994211	0	0	0	0	0.0117197	0	0.0268034	0	0.0111317	0.007364	1	1	1	0.992593	1	0.9875	1	0.994083	0.993333	0.0268034	0.9875	2.29997	9.97387	0.908874	0	0	-0.00448549	-0.00448549	-0.00354951	-0.00359112	-0.00448549	-0.00246596	-0.00335036	-0.00115134	0.997993	1	1	0.999504	0.999482	1	0.999122	0.999471	0.997546	0.00448549	0.997546	1.00448	2.73047	0.731938	0	0	-0.00186106	0.000544872	-8.42416e-05	0.00195103	0.000252985	-0.00037483	-0.00051548	-0.000763951	0.997994	1	0.997186	0.997592	0.996535	0.998084	0.998766	0.998124	0.998491	0.00195103	0.996535	11.0005	59906.5	0.999983	0	0	-0.000309718	0.000875664	0.000603646	-0.000921499	-0.000952251	-0.000113275	-0.000122144	-0.00040118	0.997471	0.997184	0.996182	0.996701	0.998436	0.998333	0.997449	0.997107	0.997207	0.000952251	0.996182	20.5249	8.2008e+08	1	0	0	-0.00135139	0.00130554	-0.000822464	-0.000124836	0.00150135	0.00112527	-0.000593599	0.00242658	0.998674	1	0.998617	0.999318	0.999448	0.998658	0.998742	0.999569	0.9972	0.00242658	0.9972	6.26987	528.41	0.998111	0	0	NA	NA	NA	NA	NA	NA	NA	NA	NA	NA	NA	NA	NA	NA	NA	NA	NA	NA	NA	NA	NA	NA	NA	NA	0	0	0	0	0	0	0	0.00394469	1	1	1	1	1	1	1	1	0.996429	0.00394469	0.996429	4.03071	56.3011	0.982548	0	0	NA	NA	NA	NA	NA	NA	NA	NA	NA	NA	NA	NA	NA	NA	NA	NA	NA	NA	NA	NA	NA	NA	NA	NA	0	0.000303604	0.00449976	0.00164289	0.00134748	0.00099851	0.00194401	0.00148987	1	1	0.998948	0.997146	0.99912	0.998696	0.998192	0.9982	0.997442	0.00449976	0.997146	8.9731	7888.04	0.999873	0	0	0.0119811	0	0.00583778	0.0091623	0	0	0.00378871	0.00502578	1	0.994253	1	0.997468	0.99631	1	1	0.998665	0.997232	0.0119811	0.994253	4.26167	70.9281	0.986097	0	0
Gm45502	0.0161221	-0.0116707	0.00311459	-0.0116707	-0.0116707	-0.00519347	-0.0064226	-0.0116707	0.995192	0.984615	1	0.993464	1	1	0.996904	0.997677	1	0.0161221	0.984615	-0.700752	0.496212	0.331646	0	0	0.0384477	0	0	0.0148726	0.0511043	0.0187405	0	0.011193	1	0.977011	1	1	0.992366	0.9625	0.985714	1	0.988333	0.0511043	0.9625	-0.885697	0.412427	0.291999	0	0	0.00353095	-0.000624899	0.00245207	0.000582414	0.000143412	-0.00153237	-0.000406704	-0.000366586	0.997993	0.996394	0.998024	0.996529	0.997409	0.99814	0.999122	0.998412	0.997896	0.00353095	0.996394	13.5138	739589	0.999999	0	0	-0.00142426	-0.00234048	-0.00310686	-0.00442994	-0.00475301	-0.000801567	-0.0029857	-0.0116536	0.981942	0.985859	0.986494	0.985896	0.98744	0.988123	0.985603	0.98365	0.992453	0.0116536	0.981942	13.5053	733294	0.999999	0	0	0.000374861	0.000393471	0.00204506	-0.00475112	-0.00374106	-0.0035326	-0.00256073	-0.0102191	0.986022	0.983705	0.985523	0.983945	0.9914	0.989091	0.988946	0.987851	0.995345	0.0102191	0.983705	10.6946	44116	0.999977	0	0	0.0193659	0.00673944	0.00794917	-0.00159873	-0.000239231	0.00336304	0.00221243	-0.000321913	0.998674	0.987578	0.995851	0.994547	0.998896	0.998658	0.996855	0.997416	0.998188	0.0193659	0.987578	2.83916	17.1014	0.944756	0	0	0	0.0195369	0	0	0	0	0.0156886	0	1	1	0.981481	1	1	1	1	0.991453	1	0.0195369	0.981481	-0.375711	0.686801	0.407162	0	0	-0.0504684	-0.0504684	-0.0504684	-0.0504684	-0.0504684	-0.0194098	-0.0504684	-0.0452795	0.970149	1	1	1	1	1	0.983607	1	0.996429	0.0504684	0.970149	0.757301	2.13251	0.680768	0	0	0	0	0	0.0390702	0	0	0	0.00774998	1	1	1	1	0.983333	1	1	1	0.986842	0.0390702	0.983333	2.10266	8.18791	0.891161	0	0	0.00130821	0.0070346	-0.000473283	-0.00358588	0.00990562	1.20817e-05	0.0104303	-0.00140495	0.997644	0.996779	0.992639	0.998097	1	0.990874	0.998192	0.989199	0.997442	0.0104303	0.989199	0.663462	1.9415	0.660038	0	0	0	0	0.00490135	0.00966712	0.00440955	0.00676399	0.00533627	0.00100269	1	1	1	0.997468	0.99262	0.997812	0.996855	0.99733	0.999308	0.00966712	0.99262	5.04545	155.314	0.993603	0	0
Gm45507	0.0184035	0	0	0.00957031	0	0	0	0.0015089	1	0.992308	1	1	0.993243	1	1	1	0.999361	0.0184035	0.992308	1.29441	3.64883	0.784892	0	0	0	0	0	0	0	0	0.0179659	0	1	1	1	1	1	1	1	0.988166	1	0.0179659	0.988166	1.2733	3.57262	0.781307	0	0	-0.00233952	-0.00121336	-0.0023527	-0.0013011	-0.00261831	-0.00414539	-0.00217047	-0.00134225	0.997993	0.998798	0.998682	0.999008	0.998446	0.99907	1	0.998941	0.997896	0.00414539	0.997896	8.57676	5306.87	0.999812	0	0	-0.00358992	0.00123906	-0.00391363	0.00132296	-0.000231722	-0.00500727	-0.00324736	0.00195574	0.992777	0.995286	0.989308	0.995872	0.990472	0.991188	0.998355	0.995176	0.984151	0.00500727	0.984151	-5.68543	0.00339509	0.0033836	0	0	0.00255558	-0.00053512	0.000110507	0.000817596	0.00130858	-0.00331073	-0.00099625	-0.00389106	0.994276	0.990143	0.993796	0.993732	0.991846	0.991818	0.997109	0.994649	0.997207	0.00389106	0.990143	8.84077	6910.34	0.999855	0	0	-0.00333116	-0.00039173	-0.00333116	-0.000999611	-0.00126198	-0.00235367	-0.0025274	-0.00178313	0.996684	1	0.998617	1	0.998344	0.998658	0.999371	0.999569	0.998847	0.00333116	0.996684	8.86519	7081.11	0.999859	0	0	NA	NA	NA	NA	NA	NA	NA	NA	NA	NA	NA	NA	NA	NA	NA	NA	NA	NA	NA	NA	NA	NA	NA	NA	NA	NA	NA	NA	NA	NA	NA	NA	NA	NA	NA	NA	NA	NA	NA	NA	NA	NA	NA	NA	NA	NA	NA	NA	0	0	0	0.0364204	0	0.0214898	0	0	1	1	1	1	0.983333	1	0.989474	1	1	0.0364204	0.983333	2.49913	12.1719	0.924081	0	0	0	0	0.00190883	0.00247307	0	0.000975054	0.00120114	0	1	1	1	0.998097	0.998239	1	0.998192	0.9991	1	0.00247307	0.998097	6.82352	919.211	0.998913	0	0	0	0	0.00160503	0	0.00290037	0.00716828	0.00352059	0.00121578	1	1	1	0.997468	1	0.997812	0.996855	0.998665	0.999308	0.00716828	0.996855	5.74794	313.544	0.996821	0	0
Gm45509	0.00806164	0.032961	-0.00336291	0.00343678	-0.00732986	-0.00471088	0.00265711	0.0106028	0.995192	0.992308	0.977376	0.996732	0.989865	0.997701	0.996904	0.99187	0.988498	0.032961	0.977376	6.17215	479.215	0.997918	0	0	0.00481968	0.0110843	0	0	0.00983884	0	0.0449655	0.0285136	1	0.988506	0.988889	1	1	0.9875	1	0.970414	0.971667	0.0449655	0.970414	-0.385737	0.679949	0.404744	0	0	0.00382676	-0.00413685	0.000158395	-0.00253008	0.00123982	-0.00841781	0.00206238	0.00663931	0.993311	0.989183	0.995389	0.992563	0.994301	0.992093	0.997366	0.992059	0.985273	0.00841781	0.985273	-7.2607	0.000702618	0.000702125	0	0	0.0181626	0.00768669	-0.00224147	-0.0102719	-0.00474603	-0.00434894	0.00749966	0.00194893	0.973515	0.951515	0.961171	0.9742	0.984842	0.978927	0.976964	0.961136	0.963774	0.0181626	0.951515	-6.73432	0.00118938	0.00118797	0	0	0.00896103	0.0072364	-0.000715021	-0.00401439	0.000124672	-0.00283972	0.0038726	0.00489781	0.979499	0.965198	0.969456	0.978337	0.983246	0.976818	0.980272	0.972809	0.970205	0.00896103	0.965198	-7.87532	0.000380007	0.000379863	0	0	-0.0134356	-0.0113843	-0.00970625	-0.0137438	-0.010964	-0.00971557	-0.00579297	0.00456954	0.988064	0.996894	0.995851	0.995228	0.998896	0.997315	0.996855	0.994401	0.985013	0.0137438	0.985013	-15.8466	1.31196e-07	1.31196e-07	0	0	0	0	0	0.0896075	0	0	0.0179296	0.0175065	1	1	1	1	0.958333	1	1	0.991453	0.993485	0.0896075	0.958333	0.260645	1.29777	0.564795	0	0	-0.0166749	-0.0166749	0.053987	0.0323401	0.0725192	-0.0166749	-0.0166749	0.0242348	0.985075	1	1	0.963636	0.977011	0.948276	1	1	0.975	0.0725192	0.948276	-1.17922	0.30752	0.235193	1	0	0	0.01587	0	0.0317211	0	0	0	0.0236861	1	1	0.989011	1	0.983333	1	1	1	0.986842	0.0317211	0.983333	2.27536	9.7314	0.906815	0	0	0.0246183	0.014515	0.000305387	-0.00142494	0.00833602	-0.00237921	0.012847	0.0277214	0.992933	0.974235	0.983176	0.992388	0.993838	0.984355	0.992767	0.981998	0.961637	0.0277214	0.961637	-4.55447	0.0105201	0.0104106	0	0	0.020198	0.014852	0.0217373	0.00199325	0.011797	0.000814713	0.0108717	0.0236494	0.995868	0.988506	0.98917	0.98481	0.99631	0.989059	0.996855	0.991989	0.983391	0.0236494	0.983391	6.0956	443.902	0.997752	0	0
Gm45510	0.0316273	0.0219582	-0.0028	0.0131393	0.0119994	-0.00699989	0.0159046	0.0211203	0.995192	0.976923	0.9819	0.993464	0.989865	0.986207	0.996904	0.986063	0.983387	0.0316273	0.976923	8.59906	5426.57	0.999816	0	0	-0.0258546	-0.0250047	0.00593876	-0.0269157	-0.0245028	-0.0458086	0.0039369	0.00669319	0.972477	0.977011	0.988889	0.97037	0.992366	0.9875	1	0.976331	0.948333	0.0458086	0.948333	-9.86032	5.22055e-05	5.22028e-05	1	0	0.0251611	0.00657306	0.00310133	-0.00172605	0.000435885	-0.00224112	-0.00597667	0.013416	0.988629	0.975962	0.984848	0.986118	0.988601	0.987442	0.989464	0.991001	0.975456	0.0251611	0.975456	-14.8471	3.56454e-07	3.56454e-07	0	0	0.0172526	0.00881551	-0.00537312	-0.0167841	-0.0126383	-0.0160258	0.000344657	0.00458094	0.946629	0.922559	0.929094	0.94668	0.964054	0.956322	0.96051	0.93621	0.923774	0.0172526	0.922559	-24.5259	2.23112e-11	2.23112e-11	1	0	0.013413	0.00775572	0.000597155	-0.00901763	-0.00194006	-0.00534497	0.00568052	0.00840515	0.962194	0.942265	0.94798	0.956235	0.97163	0.96197	0.964626	0.949667	0.942272	0.013413	0.942265	-59.2845	1.79083e-26	1.79083e-26	1	0	0.0371146	-0.0103499	-0.00130823	-0.00813946	0.00575028	-0.00457649	-0.00237459	0.0170192	0.984748	0.959627	0.993084	0.988412	0.993377	0.986577	0.991195	0.989664	0.97365	0.0371146	0.959627	-29.2484	1.98418e-13	1.98418e-13	0	0	0.0902126	-0.0364225	-0.0364225	-0.0364225	-0.0364225	0.0119696	-0.0364225	-0.0217469	0.983607	0.95	1	1	1	1	0.972973	1	0.995114	0.0902126	0.95	0.0647354	1.06688	0.516178	0	0	0.109319	0.119907	0	0	0	0.0491243	0.0264041	0.0379741	1	0.928571	0.942857	1	1	1	0.967213	0.989071	0.978571	0.119907	0.928571	-1.31621	0.268149	0.211449	1	0	0	0.0257661	0.0149453	0	0	0.0511231	0.0195205	0.032908	1	1	0.978022	0.988889	1	1	0.968421	0.988235	0.973684	0.0511231	0.968421	2.44125	11.4874	0.919919	0	0	0.0113715	-0.0109297	0.00193047	-0.00429534	0.00105849	-0.00668457	-0.00273139	0.0106072	0.981154	0.972625	0.985279	0.977165	0.983275	0.977836	0.981917	0.979298	0.961637	0.0113715	0.961637	8.82339	6791.26	0.999853	0	0	-0.0126484	-0.00433904	0.00495446	-0.0255127	-0.0196127	-0.0182186	-0.0118232	-0.00591721	0.983471	0.988506	0.98556	0.979747	0.99262	0.991247	0.990566	0.987984	0.981315	0.0255127	0.979747	7.36438	1578.73	0.999367	0	0
Gm45518	0	0	0	0	0	0	0	0.00124263	1	1	1	1	1	1	1	1	0.999361	0.00124263	0.999361	5.58482	266.352	0.99626	0	0	0	0	0	0	0	0	0	0.00166247	1	1	1	1	1	1	1	1	0.998333	0.00166247	0.998333	5.19425	180.233	0.994482	0	0	0	0	0.000991894	0	0	0	0	0.000453809	1	1	1	0.999504	1	1	1	1	0.999649	0.000991894	0.999504	7.35798	1568.67	0.999363	0	0	0	0	0.000158366	0.000341566	0	0	0.000253956	0	1	1	1	0.999656	0.999567	1	1	0.999732	1	0.000341566	0.999567	9.40485	12147.2	0.999918	0	0	0.000356917	0.000295375	0.000307497	0.00011553	0	0	0.000468269	0	1	0.999598	0.999682	0.99967	0.999888	1	1	0.999566	1	0.000468269	0.999566	9.00234	8122.1	0.999877	0	0	0	0.000934074	0	0.00121654	0	0	0	0.000188248	1	1	0.998617	1	0.999448	1	1	1	0.999835	0.00121654	0.998617	6.58189	721.903	0.998617	0	0	NA	NA	NA	NA	NA	NA	NA	NA	NA	NA	NA	NA	NA	NA	NA	NA	NA	NA	NA	NA	NA	NA	NA	NA	NA	NA	NA	NA	NA	NA	NA	NA	NA	NA	NA	NA	NA	NA	NA	NA	NA	NA	NA	NA	NA	NA	NA	NA	NA	NA	NA	NA	NA	NA	NA	NA	NA	NA	NA	NA	NA	NA	NA	NA	NA	NA	NA	NA	NA	NA	NA	NA	NA	NA	NA	NA	NA	NA	NA	NA	NA	NA	NA	NA	NA	NA	NA	NA	NA	NA	NA	NA	NA	NA	NA	NA	0.0146051	0	0	0	0	0	0	0	1	0.994253	1	1	1	1	1	1	1	0.0146051	0.994253	3.53133	34.1694	0.971566	0	0
Gm45521	NA	NA	NA	NA	NA	NA	NA	NA	NA	NA	NA	NA	NA	NA	NA	NA	NA	NA	NA	NA	NA	NA	NA	NA	NA	NA	NA	NA	NA	NA	NA	NA	NA	NA	NA	NA	NA	NA	NA	NA	NA	NA	NA	NA	NA	NA	NA	NA	0	0.00207461	0.00356327	0	0	0	0	0.00181876	1	1	0.998682	0.998017	1	1	1	1	0.998948	0.00356327	0.998017	2.00779	7.44684	0.881612	0	0	NA	NA	NA	NA	NA	NA	NA	NA	NA	NA	NA	NA	NA	NA	NA	NA	NA	NA	NA	NA	NA	NA	NA	NA	0	0.00026446	0	0	0	0	0	0	1	1	0.999682	1	1	1	1	1	1	0.00026446	0.999682	7.96335	2873.69	0.999652	0	0	NA	NA	NA	NA	NA	NA	NA	NA	NA	NA	NA	NA	NA	NA	NA	NA	NA	NA	NA	NA	NA	NA	NA	NA	NA	NA	NA	NA	NA	NA	NA	NA	NA	NA	NA	NA	NA	NA	NA	NA	NA	NA	NA	NA	NA	NA	NA	NA	NA	NA	NA	NA	NA	NA	NA	NA	NA	NA	NA	NA	NA	NA	NA	NA	NA	NA	NA	NA	NA	NA	NA	NA	NA	NA	NA	NA	NA	NA	NA	NA	NA	NA	NA	NA	NA	NA	NA	NA	NA	NA	NA	NA	NA	NA	NA	NA	NA	NA	NA	NA	NA	NA	NA	NA	NA	NA	NA	NA	NA	NA	NA	NA	NA	NA	NA	NA	NA	NA	NA	NA	NA	NA	NA	NA	NA	NA	NA	NA	NA	NA	NA	NA	NA	NA	NA	NA	NA	NA	NA	NA	NA	NA	NA	NA
Gm45524	0	0	0	0	0	0	0	0.00111377	1	1	1	1	1	1	1	1	0.999361	0.00111377	0.999361	5.61497	274.506	0.99637	0	0	0	0	0	0	0.00609056	0	0	0	1	1	1	1	1	0.9875	1	1	1	0.00609056	0.9875	3.76565	43.1916	0.977371	0	0	0	0	0.00102005	0.000830277	0.00176877	0.001882	0.00116847	0.00128362	1	1	1	0.999504	0.999482	0.99907	0.999122	0.999471	0.998948	0.001882	0.998948	7.49231	1794.19	0.999443	0	0	-0.000661147	-0.0017792	0.00046643	0.00105292	0.0010873	-0.00102991	-0.000116788	-0.000924726	0.997592	0.998653	1	0.997592	0.997835	0.997318	0.999177	0.997856	0.998491	0.0017792	0.997318	9.85788	19108.3	0.999948	0	0	0.000246111	-0.000277316	0.000719414	-0.000232838	0.000298999	7.05369e-05	-0.000402418	0.001936	0.999201	0.998592	0.999205	0.998241	0.999553	0.999091	0.99915	0.999421	0.997207	0.001936	0.997207	11.5387	102610	0.99999	0	0	0	0	0.00297891	0.000569539	0	0.00137084	0	0.000582328	1	1	1	0.998637	0.999448	1	0.999371	1	0.999506	0.00297891	0.998637	5.66178	287.661	0.996536	0	0	-0.0114824	-0.0114824	-0.0114824	-0.0114824	-0.0114824	-0.0114824	-0.0114824	-0.0114824	0.983607	1	1	1	1	1	1	1	1	0.0114824	0.983607	0.397505	1.48811	0.598088	0	0	0	0	0	0	0	0	0	0.00464515	1	1	1	1	1	1	1	1	0.996429	0.00464515	0.996429	3.97042	53.0067	0.981484	0	0	NA	NA	NA	NA	NA	NA	NA	NA	NA	NA	NA	NA	NA	NA	NA	NA	NA	NA	NA	NA	NA	NA	NA	NA	0.00990813	0.00320547	0.00195704	0	0.00679013	0	0.00141178	0.00910502	1	0.993559	0.997897	0.999049	1	0.997392	1	0.9991	0.98977	0.00990813	0.98977	-2.19413	0.111456	0.100279	0	0	NA	NA	NA	NA	NA	NA	NA	NA	NA	NA	NA	NA	NA	NA	NA	NA	NA	NA	NA	NA	NA	NA	NA	NA
Gm45538	0	0.00991335	0	0	0	0	0.00334802	0.00120028	1	1	0.995475	1	1	1	1	0.997677	0.999361	0.00991335	0.995475	4.26834	71.4033	0.986188	0	0	0	0	0	0	0	0	0	0.00212374	1	1	1	1	1	1	1	1	0.998333	0.00212374	0.998333	4.87388	130.827	0.992414	0	0	-0.000439713	-0.000439713	0.00228329	0.00038909	0.000337197	0.00294505	0.00147073	0.000928916	0.999331	1	1	0.998513	0.999482	0.999535	0.998244	0.998941	0.998948	0.00294505	0.998244	9.14396	9357.71	0.999893	0	0	0.00114917	0.00197003	0.00328592	0.00119754	0.00266296	0.00246256	0.00559946	0.0121848	0.999599	0.99798	0.997186	0.995872	0.998268	0.996935	0.996709	0.993299	0.979623	0.0121848	0.979623	-18.5088	9.15639e-09	9.15639e-09	0	0	0.00102508	0.000116275	0.000386646	-0.00018766	0.00100344	0.000750056	0.0042953	0.00901398	0.999068	0.997988	0.998727	0.99857	0.999218	0.998182	0.998299	0.99407	0.987896	0.00901398	0.987896	-13.1579	1.93011e-06	1.9301e-06	0	0	0	0	0.00436907	0	0.00123731	0.00506534	0.00421444	0.00550841	1	1	1	0.997955	1	0.999329	0.997484	0.997847	0.995718	0.00550841	0.995718	-11.4064	1.11238e-05	1.11237e-05	0	0	NA	NA	NA	NA	NA	NA	NA	NA	NA	NA	NA	NA	NA	NA	NA	NA	NA	NA	NA	NA	NA	NA	NA	NA	NA	NA	NA	NA	NA	NA	NA	NA	NA	NA	NA	NA	NA	NA	NA	NA	NA	NA	NA	NA	NA	NA	NA	NA	NA	NA	NA	NA	NA	NA	NA	NA	NA	NA	NA	NA	NA	NA	NA	NA	NA	NA	NA	NA	NA	NA	NA	NA	0	0	0.00138359	0	0.00234534	0.00468264	0.00199375	0.00280397	1	1	1	0.999049	1	0.998696	0.996383	0.9982	0.997442	0.00468264	0.996383	5.50192	245.162	0.995938	0	0	0	0	0	0	0	0.0138809	0.00594499	0	1	1	1	1	1	1	0.993711	0.99733	1	0.0138809	0.993711	1.11882	3.06123	0.753769	0	0
Gm45542	NA	NA	NA	NA	NA	NA	NA	NA	NA	NA	NA	NA	NA	NA	NA	NA	NA	NA	NA	NA	NA	NA	NA	NA	0	0	0	0	0	0.0274423	0	0.001478	1	1	1	1	1	1	0.985714	1	0.998333	0.0274423	0.985714	3.23762	25.4731	0.962226	0	0	0	0	0.000969545	0	0	0	0	0	1	1	1	0.999504	1	1	1	1	1	0.000969545	0.999504	7.27381	1442.03	0.999307	0	0	NA	NA	NA	NA	NA	NA	NA	NA	NA	NA	NA	NA	NA	NA	NA	NA	NA	NA	NA	NA	NA	NA	NA	NA	0	0	5.30541e-05	0	0	0.00055138	0	0.000588454	1	1	1	0.99989	1	1	0.99949	1	0.999069	0.000588454	0.999069	5.4262	227.284	0.995619	0	0	NA	NA	NA	NA	NA	NA	NA	NA	NA	NA	NA	NA	NA	NA	NA	NA	NA	NA	NA	NA	NA	NA	NA	NA	NA	NA	NA	NA	NA	NA	NA	NA	NA	NA	NA	NA	NA	NA	NA	NA	NA	NA	NA	NA	NA	NA	NA	NA	0	0	0	0	0	0	0	0.00338742	1	1	1	1	1	1	1	1	0.996429	0.00338742	0.996429	4.07565	58.8887	0.983302	0	0	NA	NA	NA	NA	NA	NA	NA	NA	NA	NA	NA	NA	NA	NA	NA	NA	NA	NA	NA	NA	NA	NA	NA	NA	0	0	0.00130347	0	0	0	0	0	1	1	1	0.999049	1	1	1	1	1	0.00130347	0.999049	7.58857	1975.48	0.999494	0	0	NA	NA	NA	NA	NA	NA	NA	NA	NA	NA	NA	NA	NA	NA	NA	NA	NA	NA	NA	NA	NA	NA	NA	NA
Gm45552	0	0.00861646	0.0160946	0	0	0	0.0115021	0.0204619	1	1	0.995475	0.993464	1	1	1	0.995354	0.989137	0.0204619	0.989137	-4.57682	0.0102876	0.0101828	0	0	0	0	0	0	0	0	0	0.00177186	1	1	1	1	1	1	1	1	0.998333	0.00177186	0.998333	5.11717	166.862	0.994043	0	0	0	0	0	0	0	0	0.000825427	0.000451463	1	1	1	1	1	1	1	0.999471	0.999649	0.000825427	0.999471	7.59823	1994.66	0.999499	0	0	0	0.000557648	0.000623191	0	0	0	0	0	1	1	0.999437	0.999656	1	1	1	1	1	0.000623191	0.999437	8.23445	3768.58	0.999735	0	0	0	0	0	0	0	0	0.000333323	0	1	1	1	1	1	1	1	0.999711	1	0.000333323	0.999711	8.21729	3704.45	0.99973	0	0	NA	NA	NA	NA	NA	NA	NA	NA	NA	NA	NA	NA	NA	NA	NA	NA	NA	NA	NA	NA	NA	NA	NA	NA	NA	NA	NA	NA	NA	NA	NA	NA	NA	NA	NA	NA	NA	NA	NA	NA	NA	NA	NA	NA	NA	NA	NA	NA	0	0	0.0221789	0	0	0	0.0116274	0.0044507	1	1	1	0.981818	1	1	1	0.994536	0.996429	0.0221789	0.981818	3.1532	23.4109	0.959035	0	0	0	0	0	0	0	0	0	0.00936239	1	1	1	1	1	1	1	1	0.986842	0.00936239	0.986842	3.54074	34.4926	0.971825	0	0	NA	NA	NA	NA	NA	NA	NA	NA	NA	NA	NA	NA	NA	NA	NA	NA	NA	NA	NA	NA	NA	NA	NA	NA	0	0.00270834	0	0	0	0	0.00605274	0.0110092	1	1	0.99639	1	1	1	1	0.99733	0.99308	0.0110092	0.99308	-0.304319	0.737626	0.424502	0	0
Gm45554	0	0	0	0	0.00512616	0.00659573	0	0.00276081	1	1	1	1	1	0.997701	0.996904	1	0.998722	0.00659573	0.996904	4.35536	77.8948	0.987325	0	0	0	0	0	0	0	0	0	0.0050568	1	1	1	1	1	1	1	1	0.996667	0.0050568	0.996667	3.75895	42.9033	0.977223	0	0	0.000522066	-0.00242838	-0.00242838	-0.00242838	-0.00181424	0.000801885	-0.0013589	-0.00210518	0.998662	0.997596	1	1	1	0.999535	0.998244	0.999471	0.999649	0.00242838	0.997596	6.54309	694.431	0.998562	0	0	0.000380677	0.000772149	0.000301864	-0.000568956	0.000383069	0.000652064	-0.000714328	-0.0014854	0.997994	0.997306	0.997749	0.99828	0.998701	0.997701	0.997943	0.998392	0.999245	0.0014854	0.997306	15.7948	7.23791e+06	1	0	0	-0.000828246	-0.000493267	0.000448067	-0.00069237	0.00101392	-0.000293019	-0.000252751	-9.11638e-07	0.998269	0.998793	0.998727	0.997581	0.999106	0.997424	0.998639	0.998264	0.998138	0.00101392	0.997424	16.9877	2.38604e+07	1	0	0	-0.000463763	-0.000463763	-0.000463763	-0.000463763	-0.000463763	0.000779784	0.00176327	0.000390217	0.999337	1	1	1	1	1	0.999371	0.998708	0.999341	0.00176327	0.998708	6.58117	721.38	0.998616	0	0	NA	NA	NA	NA	NA	NA	NA	NA	NA	NA	NA	NA	NA	NA	NA	NA	NA	NA	NA	NA	NA	NA	NA	NA	NA	NA	NA	NA	NA	NA	NA	NA	NA	NA	NA	NA	NA	NA	NA	NA	NA	NA	NA	NA	NA	NA	NA	NA	NA	NA	NA	NA	NA	NA	NA	NA	NA	NA	NA	NA	NA	NA	NA	NA	NA	NA	NA	NA	NA	NA	NA	NA	-0.00303554	-0.00543038	-0.00435022	-0.00411418	-0.000213665	-0.00543038	-0.00543038	-0.00244295	0.996466	0.99839	1	0.999049	0.99912	0.997392	1	1	0.997442	0.00543038	0.996466	5.49093	242.484	0.995893	0	0	0	0	0	0	0	0	0.00273664	0.00133457	1	1	1	1	1	1	1	0.998665	0.999308	0.00273664	0.998665	5.62844	278.228	0.996419	0	0
Gm45572	0	0.00250876	0	0	0	0	0.00129518	0.00111676	1	1	0.995475	1	1	1	1	0.998839	0.999361	0.00250876	0.995475	5.43568	229.449	0.995661	0	0	0	0	0	0.00763008	0	0	0	0.00177144	1	1	1	1	0.992366	1	1	1	0.998333	0.00763008	0.992366	4.80466	122.078	0.991875	0	0	-0.00065503	-0.00065503	-0.00065503	-0.00065503	0.000155692	-0.00065503	0.000359003	0.00134879	0.999331	1	1	1	1	0.999535	1	0.999471	0.997896	0.00134879	0.997896	2.66251	14.3322	0.934778	0	0	0.0010842	0.000774357	0.000980624	-0.00023885	-0.00135981	-0.000928764	-0.00137408	-0.000276588	0.996388	0.996633	0.996624	0.995528	0.997835	0.998467	0.998355	0.99866	0.996226	0.00137408	0.995528	13.0683	473672	0.999998	0	0	0.000547095	0.000218032	0.000126189	-0.000616003	0.000273458	0.000291248	0.000233668	0.000671251	0.999068	0.997988	0.998886	0.99879	0.999665	0.999091	0.99881	0.998843	0.997207	0.000671251	0.997207	15.4545	5.15018e+06	1	0	0	0	0	0	0	0.00107887	0	0	0.00280725	1	1	1	1	1	0.999329	1	1	0.998188	0.00280725	0.998188	-0.00973791	0.990309	0.497566	0	0	NA	NA	NA	NA	NA	NA	NA	NA	NA	NA	NA	NA	NA	NA	NA	NA	NA	NA	NA	NA	NA	NA	NA	NA	NA	NA	NA	NA	NA	NA	NA	NA	NA	NA	NA	NA	NA	NA	NA	NA	NA	NA	NA	NA	NA	NA	NA	NA	NA	NA	NA	NA	NA	NA	NA	NA	NA	NA	NA	NA	NA	NA	NA	NA	NA	NA	NA	NA	NA	NA	NA	NA	-0.0012331	-0.0032427	-0.00113013	-0.00211244	-0.0032427	-0.00234176	-0.00117697	-0.0032427	0.997644	0.99839	1	0.999049	0.99912	1	0.998192	0.9982	1	0.0032427	0.997644	7.8769	2635.68	0.999621	0	0	0	0.0162942	0	0	0	0	0.00542027	0.00225202	1	1	0.98917	1	1	1	1	0.99733	0.998616	0.0162942	0.98917	1.91432	6.78231	0.871503	0	0
Gm45584	NA	NA	NA	NA	NA	NA	NA	NA	NA	NA	NA	NA	NA	NA	NA	NA	NA	NA	NA	NA	NA	NA	NA	NA	NA	NA	NA	NA	NA	NA	NA	NA	NA	NA	NA	NA	NA	NA	NA	NA	NA	NA	NA	NA	NA	NA	NA	NA	NA	NA	NA	NA	NA	NA	NA	NA	NA	NA	NA	NA	NA	NA	NA	NA	NA	NA	NA	NA	NA	NA	NA	NA	NA	NA	NA	NA	NA	NA	NA	NA	NA	NA	NA	NA	NA	NA	NA	NA	NA	NA	NA	NA	NA	NA	NA	NA	NA	NA	NA	NA	NA	NA	NA	NA	NA	NA	NA	NA	NA	NA	NA	NA	NA	NA	NA	NA	NA	NA	NA	NA	0	0	0	0	0	0	0	0.000732978	1	1	1	1	1	1	1	1	0.999341	0.000732978	0.999341	5.09808	163.707	0.993929	0	0	NA	NA	NA	NA	NA	NA	NA	NA	NA	NA	NA	NA	NA	NA	NA	NA	NA	NA	NA	NA	NA	NA	NA	NA	NA	NA	NA	NA	NA	NA	NA	NA	NA	NA	NA	NA	NA	NA	NA	NA	NA	NA	NA	NA	NA	NA	NA	NA	NA	NA	NA	NA	NA	NA	NA	NA	NA	NA	NA	NA	NA	NA	NA	NA	NA	NA	NA	NA	NA	NA	NA	NA	NA	NA	NA	NA	NA	NA	NA	NA	NA	NA	NA	NA	NA	NA	NA	NA	NA	NA	NA	NA	NA	NA	NA	NA	NA	NA	NA	NA	NA	NA	NA	NA	NA	NA	NA	NA	NA	NA	NA	NA	NA	NA	NA	NA	NA	NA	NA	NA
Gm45587	0	0	0.00664514	0	0	0	0	0	1	1	1	0.996732	1	1	1	1	1	0.00664514	0.996732	3.94883	51.8744	0.981087	0	0	NA	NA	NA	NA	NA	NA	NA	NA	NA	NA	NA	NA	NA	NA	NA	NA	NA	NA	NA	NA	NA	NA	NA	NA	0.00255278	0	0	0	0	0	0	0	1	0.998798	1	1	1	1	1	1	1	0.00255278	0.998798	6.35371	574.622	0.998263	0	0	0.00110913	-0.000282326	0.000420363	0.000808488	0.000318456	-0.000282326	-0.000282326	-8.07174e-06	0.999599	0.998653	1	0.999312	0.999134	0.999234	1	1	0.999245	0.00110913	0.998653	8.16017	3498.79	0.999714	0	0	0.00162108	-0.000144601	6.05028e-05	-0.000135998	0.000399261	0.000576091	-0.000516569	-0.000516569	0.999468	0.997988	0.999523	0.99945	0.999777	0.999242	0.99915	1	1	0.00162108	0.997988	5.23005	186.803	0.994675	0	0	0	0	0	0.00120021	0.00133389	0.000981956	0	0.000230722	1	1	1	1	0.999448	0.999329	0.999371	1	0.999835	0.00133389	0.999329	6.95252	1045.78	0.999045	0	0	NA	NA	NA	NA	NA	NA	NA	NA	NA	NA	NA	NA	NA	NA	NA	NA	NA	NA	NA	NA	NA	NA	NA	NA	NA	NA	NA	NA	NA	NA	NA	NA	NA	NA	NA	NA	NA	NA	NA	NA	NA	NA	NA	NA	NA	NA	NA	NA	NA	NA	NA	NA	NA	NA	NA	NA	NA	NA	NA	NA	NA	NA	NA	NA	NA	NA	NA	NA	NA	NA	NA	NA	-0.00158086	-0.00158086	-0.00158086	-0.00158086	0.000139631	-0.00158086	-0.00158086	-0.00158086	0.998822	1	1	1	1	0.998696	1	1	1	0.00158086	0.998696	6.71798	827.143	0.998792	0	0	0	0	0	0	0.00506367	0	0	0.00230308	1	1	1	1	1	0.997812	1	1	0.998616	0.00506367	0.997812	4.63553	103.082	0.990392	0	0
Gm45589	-0.0227934	-0.00269329	0.00562903	0.0127667	0.00942072	0.0286421	0.0651408	-0.0174887	0.990385	1	0.99095	0.986928	0.97973	0.981609	0.975232	0.958188	0.997444	0.0651408	0.958188	-18.8117	6.76371e-09	6.76371e-09	0	0	-0.0139562	-0.0139562	-0.0139562	-0.0139562	-0.0139562	0.0391255	0.0492733	-0.0139562	0.990826	1	1	1	1	1	0.971429	0.95858	1	0.0492733	0.95858	-9.8655	5.1936e-05	5.19333e-05	0	0	-0.00910036	-0.00510441	-0.00665966	-0.0106648	0.00331241	0.0182463	0.0639706	-0.0167076	0.98796	0.992788	0.991436	0.991572	0.994819	0.986512	0.978929	0.954473	0.996844	0.0639706	0.954473	-56.5051	2.8849e-25	2.8849e-25	0	0	-0.0452216	-0.04108	-0.00722888	-0.00485041	0.0534618	0.076052	0.225829	-0.0113583	0.890048	0.929293	0.919527	0.893705	0.902555	0.844828	0.824763	0.666577	0.886038	0.225829	0.666577	-542.985	1.52977e-236	1.52977e-236	1	0	-0.00498948	-0.00855229	0.00363264	-0.00698086	0.0148079	0.031769	0.0973083	-0.00833017	0.9791	0.981895	0.986478	0.976688	0.987825	0.967424	0.94932	0.885161	0.985102	0.0973083	0.885161	-639.858	1.29717e-278	1.29717e-278	1	0	-0.017476	-0.0038926	0.00767232	0.000344773	0.0139207	0.0537882	0.0802266	-0.0233819	0.984748	0.990683	0.988935	0.982277	0.986755	0.977181	0.957233	0.943152	0.997036	0.0802266	0.943152	-135.633	1.24516e-59	1.24516e-59	1	0	0	0	0.138895	0	0	0.171097	0.0502948	0.00406708	1	1	1	0.921053	1	1	0.918919	0.974359	0.998371	0.171097	0.918919	-9.17437	0.000103663	0.000103652	1	0	-0.0184537	-0.0184537	-0.0184537	0.00799519	0.00871434	0.0093087	0.0410719	-0.0135743	0.985075	1	1	1	0.988506	0.982759	0.983607	0.961749	0.996429	0.0410719	0.961749	0.693882	2.00147	0.66683	0	0	0	0	0	0.0156831	0.0568154	0.047174	0.13795	0.00873958	1	1	1	1	0.983333	0.972973	0.978947	0.917647	0.986842	0.13795	0.917647	-5.31216	0.00493125	0.00490705	1	0	-0.000760749	-0.00120875	0.0100605	0.00376771	0.015816	0.0444337	0.0459798	-0.00205398	0.992933	0.993559	0.992639	0.986679	0.992077	0.984355	0.962025	0.958596	0.997442	0.0459798	0.958596	-20.607	1.12334e-09	1.12334e-09	0	0	0.0166104	-0.000648584	-0.00586387	-0.00905971	0.00514084	0.0227683	0.0490978	-0.00993659	0.991736	0.982759	0.98917	0.992405	0.99631	0.989059	0.977987	0.966622	0.995848	0.0490978	0.966622	-4.79555	0.00826645	0.00819868	0	0
Gm45600	NA	NA	NA	NA	NA	NA	NA	NA	NA	NA	NA	NA	NA	NA	NA	NA	NA	NA	NA	NA	NA	NA	NA	NA	NA	NA	NA	NA	NA	NA	NA	NA	NA	NA	NA	NA	NA	NA	NA	NA	NA	NA	NA	NA	NA	NA	NA	NA	-0.00112343	-0.00112343	0.000485422	0.00159136	0.00225996	-0.00112343	-0.00112343	-0.00112343	0.999331	1	1	0.999008	0.998446	0.99814	1	1	1	0.00225996	0.99814	2.73105	15.349	0.938834	0	0	-0.000603469	-0.000603469	-0.000267599	-0.000603469	-0.000603469	-0.000603469	-0.000603469	-0.000603469	0.999599	1	1	0.999656	1	1	1	1	1	0.000603469	0.999599	8.65376	5731.67	0.999826	0	0	-0.000529114	-0.000529114	-0.000368601	-8.95267e-06	-0.000323466	-0.000529114	-0.000529114	-0.000529114	0.999468	1	1	0.99989	0.999553	0.999848	1	1	1	0.000529114	0.999468	6.71222	822.397	0.998786	0	0	-0.00087295	-0.00087295	-0.000104717	0.000379875	-0.00087295	-0.00087295	-0.00087295	-0.00065638	0.999337	1	1	0.999318	0.999448	1	1	1	0.999835	0.00087295	0.999318	7.34321	1545.66	0.999353	0	0	NA	NA	NA	NA	NA	NA	NA	NA	NA	NA	NA	NA	NA	NA	NA	NA	NA	NA	NA	NA	NA	NA	NA	NA	NA	NA	NA	NA	NA	NA	NA	NA	NA	NA	NA	NA	NA	NA	NA	NA	NA	NA	NA	NA	NA	NA	NA	NA	0	0	0	0	0	0	0	0.0123626	1	1	1	1	1	1	1	1	0.986842	0.0123626	0.986842	3.48276	32.5495	0.970193	0	0	0	0	0	0	0	0	0	0.00241223	1	1	1	1	1	1	1	1	0.997442	0.00241223	0.997442	6.64634	769.96	0.998703	0	0	NA	NA	NA	NA	NA	NA	NA	NA	NA	NA	NA	NA	NA	NA	NA	NA	NA	NA	NA	NA	NA	NA	NA	NA
Gm45601	NA	NA	NA	NA	NA	NA	NA	NA	NA	NA	NA	NA	NA	NA	NA	NA	NA	NA	NA	NA	NA	NA	NA	NA	NA	NA	NA	NA	NA	NA	NA	NA	NA	NA	NA	NA	NA	NA	NA	NA	NA	NA	NA	NA	NA	NA	NA	NA	0	0	0	0	0	0.00176186	0	0	1	1	1	1	1	1	0.999122	1	1	0.00176186	0.999122	6.69001	804.327	0.998758	0	0	NA	NA	NA	NA	NA	NA	NA	NA	NA	NA	NA	NA	NA	NA	NA	NA	NA	NA	NA	NA	NA	NA	NA	NA	0	0	0	0	0	0.000243642	0	0	1	1	1	1	1	1	0.99966	1	1	0.000243642	0.99966	7.77085	2370.48	0.999578	0	0	NA	NA	NA	NA	NA	NA	NA	NA	NA	NA	NA	NA	NA	NA	NA	NA	NA	NA	NA	NA	NA	NA	NA	NA	NA	NA	NA	NA	NA	NA	NA	NA	NA	NA	NA	NA	NA	NA	NA	NA	NA	NA	NA	NA	NA	NA	NA	NA	NA	NA	NA	NA	NA	NA	NA	NA	NA	NA	NA	NA	NA	NA	NA	NA	NA	NA	NA	NA	NA	NA	NA	NA	NA	NA	NA	NA	NA	NA	NA	NA	NA	NA	NA	NA	NA	NA	NA	NA	NA	NA	NA	NA	NA	NA	NA	NA	NA	NA	NA	NA	NA	NA	NA	NA	NA	NA	NA	NA	NA	NA	NA	NA	NA	NA	NA	NA	NA	NA	NA	NA	NA	NA	NA	NA	NA	NA	NA	NA	NA	NA	NA	NA	NA	NA	NA	NA	NA	NA	NA	NA	NA	NA	NA	NA
Gm45604	0	0	0.00174457	0	0	0	0	0	1	1	1	0.996732	1	1	1	1	1	0.00174457	0.996732	4.0455	57.14	0.9828	0	0	NA	NA	NA	NA	NA	NA	NA	NA	NA	NA	NA	NA	NA	NA	NA	NA	NA	NA	NA	NA	NA	NA	NA	NA	0	0	0	0	0.000851291	0	0.000855068	0	1	1	1	1	1	0.999535	1	0.999471	1	0.000855068	0.999471	6.917	1009.29	0.99901	0	0	0.00175031	0	0.000994533	0	0.000741482	0	0.00108674	0	1	0.99798	1	0.998968	1	0.999234	1	0.998392	1	0.00175031	0.99798	2.87951	17.8055	0.946824	0	0	0.000343998	0.000437693	0.000976965	0	0.000414038	0.000381247	0.000308592	0	1	0.999396	0.999523	0.99901	1	0.999394	0.99949	0.999566	1	0.000976965	0.99901	7.74673	2314	0.999568	0	0	0	0	0	0	0	0.00113777	0	0	1	1	1	1	1	1	0.999371	1	1	0.00113777	0.999371	6.29834	543.669	0.998164	0	0	NA	NA	NA	NA	NA	NA	NA	NA	NA	NA	NA	NA	NA	NA	NA	NA	NA	NA	NA	NA	NA	NA	NA	NA	NA	NA	NA	NA	NA	NA	NA	NA	NA	NA	NA	NA	NA	NA	NA	NA	NA	NA	NA	NA	NA	NA	NA	NA	NA	NA	NA	NA	NA	NA	NA	NA	NA	NA	NA	NA	NA	NA	NA	NA	NA	NA	NA	NA	NA	NA	NA	NA	NA	NA	NA	NA	NA	NA	NA	NA	NA	NA	NA	NA	NA	NA	NA	NA	NA	NA	NA	NA	NA	NA	NA	NA	NA	NA	NA	NA	NA	NA	NA	NA	NA	NA	NA	NA	NA	NA	NA	NA	NA	NA	NA	NA	NA	NA	NA	NA
Gm45605	0	0	0	0.00747888	0	0.00400582	0	0.00127908	1	1	1	1	0.996622	1	0.996904	1	0.999361	0.00747888	0.996622	4.09083	59.7896	0.98355	0	0	0	0	0	0	0	0.0279666	0	0.00150263	1	1	1	1	1	1	0.985714	1	0.998333	0.0279666	0.985714	3.18436	24.1517	0.960241	0	0	-0.00136714	0.00504582	0.00149642	0.00215267	0.00140607	-0.00136714	0.000225797	0.00381692	0.999331	1	0.996706	0.998017	0.997927	0.998605	1	0.998941	0.996143	0.00504582	0.996143	3.16567	23.7046	0.959522	0	0	0.00143021	0.00119617	0.00129663	0.000869122	0.00075126	0.00212833	0.00104531	0.00194069	0.999197	0.99798	0.998312	0.997936	0.998701	0.998467	0.997532	0.998124	0.995472	0.00212833	0.995472	14.121	1.35729e+06	0.999999	0	0	-0.000135461	-0.000244489	0.000572278	0.000331536	0.000582333	0.000299177	0.00187379	0.00473207	0.999468	0.999598	0.999682	0.99879	0.99933	0.999091	0.99915	0.99783	0.993482	0.00473207	0.993482	4.64605	104.173	0.990492	0	0	-0.00203671	0.00145606	-0.00203671	-0.00203671	-0.00203671	-0.000850851	-0.000425041	0.00140714	0.998674	1	0.998617	1	1	1	0.999371	0.999139	0.99753	0.00203671	0.99753	0.537716	1.71209	0.631281	0	0	NA	NA	NA	NA	NA	NA	NA	NA	NA	NA	NA	NA	NA	NA	NA	NA	NA	NA	NA	NA	NA	NA	NA	NA	NA	NA	NA	NA	NA	NA	NA	NA	NA	NA	NA	NA	NA	NA	NA	NA	NA	NA	NA	NA	NA	NA	NA	NA	NA	NA	NA	NA	NA	NA	NA	NA	NA	NA	NA	NA	NA	NA	NA	NA	NA	NA	NA	NA	NA	NA	NA	NA	0.000578466	0.0065069	0.00540545	0.00550193	0.00464202	0.00428186	0.00370424	0.00254522	0.998822	0.99839	0.993691	0.995243	0.996479	0.996089	0.994575	0.9964	0.994885	0.0065069	0.993691	9.44001	12581.8	0.999921	0	0	0	0.00674598	0.00354146	0	0	0.00631231	0.00698402	0	1	1	0.99639	0.997468	1	1	0.996855	0.99733	1	0.00698402	0.99639	2.7034	14.9305	0.937227	0	0
Gm45606	0	0	0	0	0.00410563	0.00652787	0.00545415	0.00777382	1	1	1	1	1	0.997701	0.996904	0.997677	0.995527	0.00777382	0.995527	3.54206	34.538	0.971861	0	0	0	0	0	0	0	0	0	0.0124529	1	1	1	1	1	1	1	1	0.985	0.0124529	0.985	-2.19832	0.11099	0.0999017	0	0	0.00128596	0.00204028	0.00752206	-0.00636492	-0.00226258	-0.00510283	-0.00276739	0.00211001	0.993311	0.992788	0.992754	0.988597	0.996891	0.994419	0.996488	0.995236	0.989481	0.00752206	0.988597	-6.43118	0.00161055	0.00160796	0	0	0	0.000388776	0	0.000209139	0.0009027	0.000228942	0	0	1	1	0.999437	1	0.999567	0.999234	0.999589	1	1	0.0009027	0.999234	7.96726	2884.95	0.999653	0	0	0.000203793	4.61742e-05	0.00023513	9.08046e-05	7.17902e-05	-0.00010785	0.000150336	0.00225642	0.999867	0.999598	0.999841	0.99967	0.999777	0.999848	1	0.999711	0.997207	0.00225642	0.997207	10.3723	31962.6	0.999969	0	0	-0.00143128	0.000817178	4.93144e-05	-0.000470399	0.00190966	-2.55645e-05	0.00383257	0.0472335	0.999337	1	0.998617	0.999318	0.999448	0.997987	0.999371	0.996985	0.963109	0.0472335	0.963109	-192.345	2.9227e-84	2.9227e-84	0	0	0	0	0.0598221	0	0	0	0	0.0208839	1	1	1	0.973684	1	1	1	1	0.991857	0.0598221	0.973684	0.799014	2.22335	0.689764	0	0	0	0	0.0658146	0	0	0.0269328	0	0.0046922	1	1	1	0.963636	1	1	0.983607	1	0.996429	0.0658146	0.963636	0.338746	1.40319	0.583886	0	0	NA	NA	NA	NA	NA	NA	NA	NA	NA	NA	NA	NA	NA	NA	NA	NA	NA	NA	NA	NA	NA	NA	NA	NA	0	0.00122014	0.00124667	0	0	0	0	0.00309548	1	1	0.998948	0.999049	1	1	1	1	0.997442	0.00309548	0.997442	6.46054	639.408	0.998438	0	0	0	0.0129602	0.00455946	0	0	0.00529271	0.00871072	0.00755652	1	1	0.99278	0.997468	1	1	0.996855	0.995995	0.994464	0.0129602	0.99278	2.64914	14.1418	0.933958	0	0
Gm45607	NA	NA	NA	NA	NA	NA	NA	NA	NA	NA	NA	NA	NA	NA	NA	NA	NA	NA	NA	NA	NA	NA	NA	NA	NA	NA	NA	NA	NA	NA	NA	NA	NA	NA	NA	NA	NA	NA	NA	NA	NA	NA	NA	NA	NA	NA	NA	NA	0	0	0	0	0	0	0.00113093	0.000412317	1	1	1	1	1	1	1	0.999471	0.999649	0.00113093	0.999471	7.28446	1457.47	0.999314	0	0	0	0	0	0	0	0.000617336	0.000774328	0.000898676	1	1	1	1	1	1	0.999177	0.999464	0.998491	0.000898676	0.998491	4.42132	83.2063	0.988124	0	0	0	0	0	0	0	0.00015162	0.000159361	0.00119094	1	1	1	1	1	1	0.99983	0.999855	0.998138	0.00119094	0.998138	4.9731	144.473	0.993126	0	0	0	0	0	0	0	0	0	0.000431094	1	1	1	1	1	1	1	1	0.999671	0.000431094	0.999671	6.97337	1067.82	0.999064	0	0	0	0	0	0	0	0	0	0.00879145	1	1	1	1	1	1	1	1	0.996743	0.00879145	0.996743	2.8386	17.0919	0.944727	0	0	NA	NA	NA	NA	NA	NA	NA	NA	NA	NA	NA	NA	NA	NA	NA	NA	NA	NA	NA	NA	NA	NA	NA	NA	NA	NA	NA	NA	NA	NA	NA	NA	NA	NA	NA	NA	NA	NA	NA	NA	NA	NA	NA	NA	NA	NA	NA	NA	0	0	0	0	0	0	0.00122622	0	1	1	1	1	1	1	1	0.9991	1	0.00122622	0.9991	7.64474	2089.62	0.999522	0	0	0	0	0	0	0	0	0.00359701	0	1	1	1	1	1	1	1	0.998665	1	0.00359701	0.998665	4.9269	137.952	0.992803	0	0
Gm45609	-0.0012595	0.00350076	0.0199208	0.0085172	0.00944592	0.00657138	-0.00264607	-0.0066946	0.995192	0.992308	0.995475	0.98366	0.983108	0.990805	0.993808	0.997677	1	0.0199208	0.983108	-3.10963	0.0446174	0.0427117	0	0	0.0329679	0.0260483	0.0122172	0.0356737	0.0176985	0.0259109	0.00654518	0.00853029	1	0.977011	0.977778	0.992593	0.977099	0.9875	0.985714	0.994083	0.991667	0.0356737	0.977011	5.26181	192.829	0.994841	0	0	-0.0110935	-0.00244408	-0.00419864	-0.00444772	-0.00649503	0.0018074	-0.00856086	-0.0139613	0.991304	0.996394	0.991436	0.993555	0.992746	0.993953	0.990342	0.995765	0.997546	0.0139613	0.990342	5.55307	258.029	0.996139	0	0	-0.000758094	-0.00869441	-0.0241442	-0.0119282	-0.0217149	-0.0334324	-0.0547725	-0.0625189	0.932584	0.925253	0.930782	0.94668	0.943265	0.950192	0.963801	0.980166	0.984906	0.0625189	0.925253	-86.3316	3.21104e-38	3.21104e-38	1	0	-0.00263889	-0.00631179	-0.0213217	-0.00115492	-0.0178666	-0.0155083	-0.0209256	-0.0411272	0.945421	0.938845	0.945275	0.960743	0.946387	0.96	0.959184	0.960081	0.97486	0.0411272	0.938845	-40.5659	2.41232e-18	2.41232e-18	1	0	-0.00172863	0.00973184	-0.00750821	-0.0108874	-0.00967284	-0.00531527	-0.0187205	-0.0215251	0.984085	0.987578	0.982019	0.991138	0.991722	0.993289	0.989937	0.996985	0.998188	0.0215251	0.982019	-16.8384	4.86604e-08	4.86604e-08	0	0	0	0.0155054	0.0923806	0	0	0	0.029268	0.00816715	1	1	0.981481	0.947368	1	1	1	0.991453	0.996743	0.0923806	0.947368	-1.18136	0.306861	0.234808	1	0	0.00468479	-0.0243541	0.0067032	0.00267944	-0.0243541	-0.0243541	-0.0136279	-0.0243541	0.985075	0.964286	1	0.981818	0.988506	1	1	0.994536	1	0.0243541	0.964286	0.798675	2.2226	0.689691	0	0	-0.0427191	-0.0238582	-0.0166441	-0.0427191	-0.0427191	-0.0207553	-0.0427191	-0.0427191	0.977778	1	0.989011	0.977778	1	1	0.989474	1	1	0.0427191	0.977778	1.5249	4.5947	0.821259	0	0	0.010107	0.0036003	0.0046089	0.00766671	0.00197061	0.0056128	0.00452746	-0.00397296	0.995289	0.991948	0.992639	0.99334	0.991197	0.994785	0.992767	0.993699	1	0.010107	0.991197	11.3828	87797.3	0.999989	0	0	-0.0344142	-0.0502936	-0.0437353	-0.0258142	-0.0296252	-0.024098	-0.047209	-0.046428	0.966942	0.988506	0.99639	0.994937	0.98893	0.984683	0.984277	0.99733	0.995848	0.0502936	0.966942	0.666073	1.94658	0.660623	0	0
Gm45615	-0.0106291	-0.0106291	-0.0106291	-0.0106291	-0.0106291	-0.0106291	-0.0106291	-0.00506267	0.995192	1	1	1	1	1	1	1	0.997444	0.0106291	0.995192	2.39929	11.0153	0.916773	0	0	0	0	0	0	0	0.0186981	0	0.0020401	1	1	1	1	1	1	0.985714	1	0.998333	0.0186981	0.985714	3.60556	36.8023	0.973547	0	0	0.00417367	-2.47285e-05	0.00356336	0.000834598	0.000299284	-0.00125085	0.000453115	0.00166708	0.999331	0.997596	0.999341	0.997521	0.998964	0.99907	1	0.998941	0.998247	0.00417367	0.997521	7.90163	2701.68	0.99963	0	0	0.00225006	-0.000516856	0.000785008	-0.00191746	0.000676214	0.000831485	0.00221477	-0.000670675	0.997191	0.995286	0.997749	0.995872	0.999134	0.996552	0.996709	0.993835	0.996981	0.00225006	0.993835	12.8646	386399	0.999997	0	0	0.000360684	0.000393652	0.000156657	-0.00105123	2.21441e-06	-0.000179841	0.00167237	0.0026294	0.998136	0.997586	0.997773	0.997691	0.999218	0.99803	0.998299	0.99595	0.994413	0.0026294	0.994413	14.7523	2.55185e+06	1	0	0	-0.00417923	-0.00417923	-0.00234539	-0.00369484	-0.00417923	-0.00300165	-0.00336864	-0.00310462	0.997347	1	1	0.998637	0.999448	1	0.999371	0.999569	0.999177	0.00417923	0.997347	8.27756	3934.6	0.999746	0	0	NA	NA	NA	NA	NA	NA	NA	NA	NA	NA	NA	NA	NA	NA	NA	NA	NA	NA	NA	NA	NA	NA	NA	NA	0	0	0	0	0	0	0	0.0051889	1	1	1	1	1	1	1	1	0.996429	0.0051889	0.996429	3.92189	50.4956	0.980581	0	0	-0.0175694	-0.001945	-0.0175694	-0.0175694	-0.0175694	-0.0175694	-0.0175694	-0.0175694	0.988889	1	0.989011	1	1	1	1	1	1	0.0175694	0.988889	2.99445	19.9744	0.952323	0	0	0.0159531	0.00297385	0.00663336	0.00355464	0.0101875	0.00241091	0.0127906	0.00849349	1	0.988728	0.997897	0.994291	0.997359	0.993481	0.998192	0.990999	0.992327	0.0159531	0.988728	3.29104	26.8707	0.96412	0	0	-0.00889655	-0.00251971	-0.00889655	-0.00889655	-0.00424763	-0.00889655	-0.00372804	-0.00379141	0.995868	1	0.99639	1	1	0.997812	1	0.99733	0.997232	0.00889655	0.995868	5.48577	241.234	0.995872	0	0
Gm45620	0.0329705	0.00978787	0.0133824	0.00765359	0.00995263	0.00682689	0.00266879	0.0169214	1	0.984615	0.995475	0.993464	0.996622	0.995402	0.996904	0.998839	0.991054	0.0329705	0.984615	3.13893	23.0792	0.95847	0	0	-0.0167113	-0.00799675	-0.0167113	-0.0167113	-0.0167113	0.0142098	-0.0129977	-0.0126911	0.990826	1	0.988889	1	1	1	0.985714	0.994083	0.996667	0.0167113	0.985714	3.96902	52.9328	0.981458	0	0	0.00199345	0.00605982	0.00348307	0.00386174	0.00401525	0.00168045	0.00250605	0.00170863	1	0.998798	0.996706	0.997521	0.997927	0.997674	0.999122	0.998412	0.998597	0.00605982	0.996706	9.6463	15464.4	0.999935	0	0	-0.00156235	0.00386502	-0.0020332	-0.00223648	-0.00376425	-0.00447896	-0.00149137	-0.00305673	0.992376	0.993266	0.987057	0.994152	0.995236	0.995402	0.997121	0.993031	0.992453	0.00447896	0.987057	10.0874	24037.7	0.999958	0	0	0.00378137	0.00159897	-0.00190636	-0.00497762	-0.00518127	-0.00684575	-0.0051121	-0.00990221	0.986688	0.98109	0.982342	0.987244	0.991623	0.991212	0.993027	0.991467	0.994413	0.00990221	0.98109	-15.9081	1.23372e-07	1.23372e-07	0	0	-0.0031727	0.0022317	-0.00211623	7.8406e-06	-0.00183991	-0.00111001	0.000698637	0.00125107	0.997347	1	0.997234	0.998637	0.998344	0.999329	0.998742	0.998277	0.996706	0.0031727	0.996706	5.68706	295.025	0.996622	0	0	NA	NA	NA	NA	NA	NA	NA	NA	NA	NA	NA	NA	NA	NA	NA	NA	NA	NA	NA	NA	NA	NA	NA	NA	0.0815804	0.0317711	0	0	0	0	0.00671863	0.00453371	1	0.964286	0.971429	1	1	1	1	0.994536	0.996429	0.0815804	0.964286	1.85401	6.38535	0.864597	0	0	NA	NA	NA	NA	NA	NA	NA	NA	NA	NA	NA	NA	NA	NA	NA	NA	NA	NA	NA	NA	NA	NA	NA	NA	-0.0012664	-0.00050554	0.003354	-0.0012664	0.00144108	0.00211688	0.00114916	0.00212303	0.998822	1	0.998948	0.996194	1	0.997392	0.998192	0.9973	0.997442	0.003354	0.996194	8.16393	3511.97	0.999715	0	0	0	0.0141633	0	0.00738887	0	0.00714119	0	0.00272304	1	1	0.99278	1	0.99262	1	0.996855	1	0.998616	0.0141633	0.99262	1.48202	4.40183	0.814877	0	0
Gm45627	NA	NA	NA	NA	NA	NA	NA	NA	NA	NA	NA	NA	NA	NA	NA	NA	NA	NA	NA	NA	NA	NA	NA	NA	0	0	0	0	0	0	0	0.00282343	1	1	1	1	1	1	1	1	0.996667	0.00282343	0.996667	4.64832	104.409	0.990513	0	0	0	0	0	0	0	0	0.000924389	0	1	1	1	1	1	1	1	0.999471	1	0.000924389	0.999471	7.28502	1458.3	0.999315	0	0	0	0	0	0	0	0	0.000647193	0.000807101	1	1	1	1	1	1	1	0.999464	0.997736	0.000807101	0.997736	2.1676	8.73726	0.897302	0	0	NA	NA	NA	NA	NA	NA	NA	NA	NA	NA	NA	NA	NA	NA	NA	NA	NA	NA	NA	NA	NA	NA	NA	NA	0	0	0	0	0	0	0	0.00048063	1	1	1	1	1	1	1	1	0.999506	0.00048063	0.999506	6.12543	457.342	0.997818	0	0	0	0	0	0	0	0	0	0.00421832	1	1	1	1	1	1	1	1	0.998371	0.00421832	0.998371	3.23242	25.3408	0.962036	0	0	NA	NA	NA	NA	NA	NA	NA	NA	NA	NA	NA	NA	NA	NA	NA	NA	NA	NA	NA	NA	NA	NA	NA	NA	NA	NA	NA	NA	NA	NA	NA	NA	NA	NA	NA	NA	NA	NA	NA	NA	NA	NA	NA	NA	NA	NA	NA	NA	NA	NA	NA	NA	NA	NA	NA	NA	NA	NA	NA	NA	NA	NA	NA	NA	NA	NA	NA	NA	NA	NA	NA	NA	NA	NA	NA	NA	NA	NA	NA	NA	NA	NA	NA	NA	NA	NA	NA	NA	NA	NA	NA	NA	NA	NA	NA	NA
Gm45641	0	0	0	0	0	0	0	0.00111377	1	1	1	1	1	1	1	1	0.999361	0.00111377	0.999361	5.61497	274.506	0.99637	0	0	NA	NA	NA	NA	NA	NA	NA	NA	NA	NA	NA	NA	NA	NA	NA	NA	NA	NA	NA	NA	NA	NA	NA	NA	0	0	0.000796512	0	0	0	0	0	1	1	1	0.999504	1	1	1	1	1	0.000796512	0.999504	7.42129	1671.2	0.999402	0	0	0	0	0.000610338	0	0.00084126	0	0.000249831	0.0028648	1	1	1	0.998968	1	0.998851	1	0.999732	0.996226	0.0028648	0.996226	1.48163	4.40009	0.814818	0	0	0	0.000824012	0.000355002	0	0	0	0.000690936	0.000663057	1	1	0.999045	0.99967	1	1	1	0.999132	0.999069	0.000824012	0.999045	-0.928612	0.395102	0.283206	0	0	0	0	0	0	0	0	0	0.00043067	1	1	1	1	1	1	1	1	0.999671	0.00043067	0.999671	7.01691	1115.34	0.999104	0	0	NA	NA	NA	NA	NA	NA	NA	NA	NA	NA	NA	NA	NA	NA	NA	NA	NA	NA	NA	NA	NA	NA	NA	NA	NA	NA	NA	NA	NA	NA	NA	NA	NA	NA	NA	NA	NA	NA	NA	NA	NA	NA	NA	NA	NA	NA	NA	NA	NA	NA	NA	NA	NA	NA	NA	NA	NA	NA	NA	NA	NA	NA	NA	NA	NA	NA	NA	NA	NA	NA	NA	NA	0	0	0.00141477	0	0	0	0	0	1	1	1	0.999049	1	1	1	1	1	0.00141477	0.999049	7.57758	1953.89	0.999488	0	0	NA	NA	NA	NA	NA	NA	NA	NA	NA	NA	NA	NA	NA	NA	NA	NA	NA	NA	NA	NA	NA	NA	NA	NA
Gm45645	0	0	0	0	0.00558264	0.00700664	0.00513391	0.00717438	1	1	1	1	1	0.997701	0.996904	0.997677	0.996805	0.00717438	0.996805	4.85038	127.789	0.992235	0	0	0.043653	0.0196938	0.0117425	0.0213186	0.0240838	0	0	0.00844585	1	0.977011	0.988889	0.992593	0.992366	0.9875	1	1	0.993333	0.043653	0.977011	1.92262	6.83888	0.872431	0	0	-0.00353518	-0.00286612	-0.00249681	-0.00260455	-0.00379082	-0.00103675	0.00329254	-0.00361934	0.996656	0.997596	0.998682	0.998513	0.997927	0.99907	0.997366	0.995765	0.998948	0.00379082	0.995765	9.31435	11096.2	0.99991	0	0	0.00847279	0.00568324	0.0111226	-0.000943121	0.0075009	-2.49263e-05	0.015772	0.00262647	0.979535	0.967677	0.9713	0.9656	0.98181	0.972797	0.980666	0.958188	0.967547	0.015772	0.958188	-8.48507	0.000206529	0.000206486	0	0	0.0114724	0.00757363	0.0067524	-0.000792682	-0.00221726	-0.000666808	0.0041705	-0.00515341	0.988285	0.973647	0.978206	0.979437	0.990059	0.989848	0.988605	0.982789	0.99162	0.0114724	0.973647	-32.0456	1.20999e-14	1.20999e-14	0	0	0.0124193	0.0125657	0.000203669	-0.000381049	0.00109436	-0.000661576	0.00821084	-0.00353368	0.996684	0.984472	0.990318	0.997955	0.998344	0.997315	0.998113	0.993971	0.999671	0.0125657	0.984472	-11.0867	1.53148e-05	1.53145e-05	0	0	0	0	0	0.037337	0	0	0	0	1	1	1	1	0.979167	1	1	1	1	0.037337	0.979167	0.40852	1.50459	0.600733	0	0	0	0	0	0.0209873	0	0.0147757	0.00482217	0	1	1	1	1	0.988506	1	0.983607	0.994536	1	0.0209873	0.983607	2.58398	13.2498	0.929823	0	0	-0.0367944	0.00197722	-0.0367944	-0.0367944	-0.0367944	-0.0367944	-0.0367944	-0.0367944	0.977778	1	0.978022	1	1	1	1	1	1	0.0367944	0.977778	0.57677	1.78028	0.640324	0	0	0	0	0.00135056	0	0.000839352	0.00163808	0.000616472	0	1	1	1	0.999049	1	0.998696	0.998192	0.9991	1	0.00163808	0.998192	7.85779	2585.81	0.999613	0	0	-0.00189808	-0.00189808	0.00228115	-0.00189808	0.00419415	0.00443183	0.00099266	-0.00189808	0.995868	1	1	0.994937	1	0.997812	0.996855	0.998665	1	0.00443183	0.994937	2.76915	15.945	0.940986	0	0
Gm45646	NA	NA	NA	NA	NA	NA	NA	NA	NA	NA	NA	NA	NA	NA	NA	NA	NA	NA	NA	NA	NA	NA	NA	NA	NA	NA	NA	NA	NA	NA	NA	NA	NA	NA	NA	NA	NA	NA	NA	NA	NA	NA	NA	NA	NA	NA	NA	NA	NA	NA	NA	NA	NA	NA	NA	NA	NA	NA	NA	NA	NA	NA	NA	NA	NA	NA	NA	NA	NA	NA	NA	NA	NA	NA	NA	NA	NA	NA	NA	NA	NA	NA	NA	NA	NA	NA	NA	NA	NA	NA	NA	NA	NA	NA	NA	NA	NA	NA	NA	NA	NA	NA	NA	NA	NA	NA	NA	NA	NA	NA	NA	NA	NA	NA	NA	NA	NA	NA	NA	NA	0	0	0	0	0	0	0	0.000573926	1	1	1	1	1	1	1	1	0.999506	0.000573926	0.999506	6.04193	420.706	0.997629	0	0	NA	NA	NA	NA	NA	NA	NA	NA	NA	NA	NA	NA	NA	NA	NA	NA	NA	NA	NA	NA	NA	NA	NA	NA	NA	NA	NA	NA	NA	NA	NA	NA	NA	NA	NA	NA	NA	NA	NA	NA	NA	NA	NA	NA	NA	NA	NA	NA	NA	NA	NA	NA	NA	NA	NA	NA	NA	NA	NA	NA	NA	NA	NA	NA	NA	NA	NA	NA	NA	NA	NA	NA	NA	NA	NA	NA	NA	NA	NA	NA	NA	NA	NA	NA	NA	NA	NA	NA	NA	NA	NA	NA	NA	NA	NA	NA	NA	NA	NA	NA	NA	NA	NA	NA	NA	NA	NA	NA	NA	NA	NA	NA	NA	NA	NA	NA	NA	NA	NA	NA
Gm45669	0.0143956	0.00317537	0.00138678	0.00169645	0.0151887	-0.00329123	0.00417557	0.0282096	0.995192	0.984615	0.995475	0.993464	0.993243	0.986207	0.996904	0.994193	0.979553	0.0282096	0.979553	1.31215	3.71413	0.787872	0	0	-0.0154608	-0.0154608	-0.0154608	0.0117189	0.00892543	0.0339269	0.00260144	-0.00586461	0.990826	1	1	1	0.984733	0.9875	0.971429	0.988166	0.988333	0.0339269	0.971429	-1.17046	0.310223	0.236771	0	0	0.0106878	0.0186726	0.0265357	0.00393645	0.0220941	0.000452624	0.000602869	0.0270134	0.985284	0.978365	0.974308	0.969757	0.982902	0.971628	0.983319	0.984648	0.960028	0.0270134	0.960028	-59.7573	1.11623e-26	1.11623e-26	0	0	0.0323268	0.00773121	0.00738403	-0.00627534	0.00257149	-0.0139932	-0.0171335	-0.0234464	0.968299	0.93266	0.956106	0.959752	0.974448	0.963985	0.983135	0.983382	0.989434	0.0323268	0.93266	-45.0316	2.7735e-20	2.7735e-20	1	0	0.02172	0.00709138	0.00550869	-0.00517466	-0.000684475	-0.00848318	-0.00556609	-0.00408096	0.978035	0.951116	0.968979	0.973059	0.984474	0.978485	0.986395	0.983512	0.979516	0.02172	0.951116	-75.973	1.01238e-33	1.01238e-33	0	0	0.00181913	-0.00976367	-8.77468e-05	-0.00788905	-0.00845477	-0.0105412	-0.0117796	-0.00335823	0.987401	0.984472	0.995851	0.988412	0.995033	0.995302	0.996226	0.995693	0.989295	0.0117796	0.984472	-1.52737	0.217105	0.178378	0	0	-0.0197673	-0.0197673	-0.0197673	-0.0197673	-0.0197673	-0.0197673	-0.0197673	-0.0159128	0.983607	1	1	1	1	1	1	1	0.998371	0.0197673	0.983607	1.4074	4.08533	0.803356	0	0	-0.0273702	-0.0273702	0.0489193	-0.00459383	-0.0273702	0.000392272	-0.0273702	-0.0124434	0.985075	1	1	0.945455	0.988506	1	0.983607	1	0.989286	0.0489193	0.945455	0.650474	1.91645	0.657117	0	0	-0.00539473	-0.0167252	0.0167985	-0.0231669	0.0135539	0.0082546	-0.0231669	0.00922567	0.988889	0.978723	0.989011	0.977778	1	0.972973	0.978947	1	0.973684	0.0231669	0.972973	4.16836	64.6097	0.984758	0	0	-0.000970136	0.00579078	0.0123156	0.0105664	0.0115942	-0.00658567	0.010493	0.0317813	0.989399	0.991948	0.98633	0.980019	0.985035	0.984355	0.994575	0.981098	0.956522	0.0317813	0.956522	-2.50544	0.0816399	0.0754779	0	0	0.00449567	0.0354465	0.0193302	0.0274884	0.0111157	0.0422353	0.0205003	0.0228826	1	0.994253	0.98556	0.989873	0.98524	0.995624	0.981132	0.990654	0.987543	0.0422353	0.981132	4.61636	101.125	0.990208	0	0
Gm45670	0	0.0103503	0	0	0.00509577	0	0	0.00295989	1	1	0.995475	1	1	0.997701	1	1	0.998722	0.0103503	0.995475	3.95614	52.255	0.981222	0	0	-0.0164115	-0.000898964	-0.0164115	-0.0164115	-0.0164115	-0.0164115	-0.0164115	-0.00326991	0.990826	1	0.988889	1	1	1	1	1	0.986667	0.0164115	0.986667	0.0922446	1.09663	0.523045	0	0	0.00411722	0.00455834	0.00759259	0.00113479	0.00291063	0	0.00677173	0.00709427	1	0.997596	0.997365	0.995538	0.999482	0.99814	1	0.996294	0.994741	0.00759259	0.994741	-4.19806	0.0150247	0.0148023	0	0	0.0046327	0.00327368	0.0012093	0.00300486	0.00353517	-0.000145879	0.00604083	0.00463913	0.99679	0.989899	0.991559	0.994496	0.99437	0.992337	0.996709	0.989547	0.986415	0.00604083	0.986415	1.3835	3.98882	0.799552	0	0	0.00203424	-8.16541e-06	-0.000685586	-0.00262024	-0.00116717	-0.00060073	0.000265212	0.00325756	0.995873	0.992758	0.995227	0.995821	0.998325	0.996515	0.996259	0.994649	0.99162	0.00325756	0.99162	13.2187	550583	0.999998	0	0	0.00586381	-0.000456519	0.000998838	0.000938578	0.00122705	0.00364189	0.00215665	0.000430651	0.999337	0.996894	1	0.999318	0.999448	0.999329	0.998113	0.998277	0.999177	0.00586381	0.996894	7.12838	1246.86	0.999199	0	0	0	0	0	0	0	0	0.019206	0	1	1	1	1	1	1	1	0.991453	1	0.019206	0.991453	1.45786	4.29675	0.811205	0	0	0	0	0	0	0	0	0.0069824	0	1	1	1	1	1	1	1	0.994536	1	0.0069824	0.994536	3.55812	35.0973	0.972297	0	0	NA	NA	NA	NA	NA	NA	NA	NA	NA	NA	NA	NA	NA	NA	NA	NA	NA	NA	NA	NA	NA	NA	NA	NA	-0.0041576	0.00636926	-0.00133572	-0.0022738	-0.00263388	-0.0041576	-0.00146685	0.00156392	0.997644	1	0.992639	0.998097	0.998239	0.998696	1	0.9982	0.994885	0.00636926	0.992639	5.40967	223.559	0.995547	0	0	0	0.00721658	0	0	0	0	0.00289623	0.00530841	1	1	0.99639	1	1	1	1	0.998665	0.997232	0.00721658	0.99639	3.9211	50.4561	0.980566	0	0
Gm45680	0	0	0	0	0	0	0	0.00138262	1	1	1	1	1	1	1	1	0.999361	0.00138262	0.999361	5.54887	256.948	0.996123	0	0	NA	NA	NA	NA	NA	NA	NA	NA	NA	NA	NA	NA	NA	NA	NA	NA	NA	NA	NA	NA	NA	NA	NA	NA	NA	NA	NA	NA	NA	NA	NA	NA	NA	NA	NA	NA	NA	NA	NA	NA	NA	NA	NA	NA	NA	NA	NA	NA	0	0	0	0	0	0	0	0.000242317	1	1	1	1	1	1	1	1	0.999245	0.000242317	0.999245	8.46222	4732.57	0.999789	0	0	0	0.000220504	0	0	0	0	0	0	1	1	0.999682	1	1	1	1	1	1	0.000220504	0.999682	7.89583	2686.06	0.999628	0	0	0	0	0	0	0	0	0	0.000217394	1	1	1	1	1	1	1	1	0.999835	0.000217394	0.999835	7.8683	2613.12	0.999617	0	0	NA	NA	NA	NA	NA	NA	NA	NA	NA	NA	NA	NA	NA	NA	NA	NA	NA	NA	NA	NA	NA	NA	NA	NA	NA	NA	NA	NA	NA	NA	NA	NA	NA	NA	NA	NA	NA	NA	NA	NA	NA	NA	NA	NA	NA	NA	NA	NA	NA	NA	NA	NA	NA	NA	NA	NA	NA	NA	NA	NA	NA	NA	NA	NA	NA	NA	NA	NA	NA	NA	NA	NA	0	0.00209506	0	0	0	0	0	0	1	1	0.998948	1	1	1	1	1	1	0.00209506	0.998948	7.43707	1697.76	0.999411	0	0	NA	NA	NA	NA	NA	NA	NA	NA	NA	NA	NA	NA	NA	NA	NA	NA	NA	NA	NA	NA	NA	NA	NA	NA
Gm45692	0.00616857	-0.000175586	-0.00622983	-0.0111811	-0.0111811	-0.00686796	0.000121234	0.00275203	0.995192	0.992308	0.995475	0.996732	1	1	0.996904	0.994193	0.992971	0.0111811	0.992308	4.70557	110.561	0.991036	0	0	-0.0167714	-0.0167714	-0.00576494	-0.0167714	-0.0167714	-0.0167714	-0.0100035	0.00821727	0.990826	1	1	0.992593	1	1	1	0.994083	0.975	0.0167714	0.975	-4.60449	0.0100068	0.00990769	0	0	0.00442931	0.00270198	-0.00235664	-0.0025349	-0.000633062	-0.00146688	-0.00589668	0.000725612	0.995318	0.992788	0.994071	0.996529	0.996891	0.995814	0.996488	0.998941	0.993338	0.00589668	0.992788	2.90054	18.184	0.947873	0	0	0.00931082	0.00232782	0.00153893	-0.00223956	0.00315882	-0.0019708	0.00276064	0.00405479	0.985152	0.975084	0.979741	0.984176	0.988307	0.981992	0.987248	0.97963	0.975849	0.00931082	0.975084	13.092	485042	0.999998	0	0	0.00632843	0.00212976	-0.000332115	-0.000447449	-0.00178984	-0.00216061	0.00262531	-9.65251e-05	0.988552	0.980084	0.984569	0.987684	0.990394	0.99	0.989966	0.983946	0.984171	0.00632843	0.980084	-6.69034	0.00124286	0.00124132	0	0	-0.00467556	-0.00979151	-0.00619204	-0.00785328	-0.00544187	-0.0045956	-0.00186601	-0.00608845	0.991379	0.993789	0.997234	0.996592	0.996689	0.995302	0.994969	0.993971	0.995059	0.00979151	0.991379	13.2636	575870	0.999998	0	0	0	0	0.0534805	0.0452505	0	0	0.0199708	0.00344653	1	1	1	0.973684	0.979167	1	1	0.991453	0.998371	0.0534805	0.973684	0.712313	2.0387	0.670912	0	0	0	0	0.0417641	0	0	0	0	0.00714518	1	1	1	0.981818	1	1	1	1	0.996429	0.0417641	0.981818	2.41651	11.2067	0.918078	0	0	0	0.0290551	0.0212615	0.0371277	0	0.0197434	0	0	1	1	0.978022	0.988889	0.983333	1	0.989474	1	1	0.0371277	0.978022	2.01825	7.52513	0.8827	0	0	-0.00238881	0.00443925	0.000351189	-0.00168408	0.00271812	0.00567732	0.00748653	0.011954	0.995289	0.995169	0.991588	0.992388	0.995599	0.993481	0.990958	0.989199	0.97954	0.011954	0.97954	6.90053	992.802	0.998994	0	0	0.00127575	-0.00189167	-0.00464687	-0.000715677	-0.00473629	-0.00973292	0.000277728	-0.0015091	0.995868	0.994253	0.99639	0.997468	0.99631	0.997812	1	0.99466	0.995156	0.00973292	0.994253	7.05381	1157.26	0.999137	0	0
Gm45708	-0.0104226	-0.0104226	-0.0104226	-0.0104226	-0.0104226	-0.0104226	-0.0104226	-0.00795646	0.995192	1	1	1	1	1	1	1	0.998722	0.0104226	0.995192	3.76046	42.968	0.977256	0	0	0	0	0	0	0	0	0	0.00104895	1	1	1	1	1	1	1	1	0.998333	0.00104895	0.998333	5.61303	273.972	0.996363	0	0	-0.00391507	-0.00265288	-0.00216648	-0.0020231	-0.0022504	-0.00122013	-0.00391507	-0.00188362	0.997993	1	0.999341	0.999008	0.998964	0.99907	0.998244	1	0.998247	0.00391507	0.997993	6.00091	403.795	0.99753	0	0	0.000923524	-0.00134724	0.000936561	-0.000930202	0.00261284	-0.00148307	-0.00184104	0.000293177	0.996388	0.994613	0.997186	0.993464	0.996535	0.99387	0.997121	0.997588	0.994717	0.00261284	0.993464	14.1202	1.35614e+06	0.999999	0	0	0.00062125	-0.000683465	0.000587305	-0.000544463	0.000183861	-3.18088e-05	0.000686849	0.00446264	0.997737	0.996379	0.997932	0.996371	0.99799	0.997273	0.997619	0.996818	0.989758	0.00446264	0.989758	14.0562	1.27218e+06	0.999999	0	0	-0.00236218	-0.00236218	-0.00236218	-0.00236218	-0.00236218	-0.000947962	-0.00236218	0.000630275	0.998011	1	1	1	1	1	0.999371	1	0.99753	0.00236218	0.99753	-2.98867	0.0503545	0.0479405	0	0	NA	NA	NA	NA	NA	NA	NA	NA	NA	NA	NA	NA	NA	NA	NA	NA	NA	NA	NA	NA	NA	NA	NA	NA	0	0	0	0	0	0	0	0.00494971	1	1	1	1	1	1	1	1	0.996429	0.00494971	0.996429	3.94335	51.5914	0.980985	0	0	0	0	0	0	0	0	0	0.0124533	1	1	1	1	1	1	1	1	0.986842	0.0124533	0.986842	3.48086	32.4876	0.970138	0	0	-0.0029447	-0.00570252	-0.00045019	-0.00452215	-0.00570252	-0.003056	-0.00247295	-0.00244576	0.996466	0.99839	1	0.996194	0.99912	1	0.998192	0.9973	0.994885	0.00570252	0.994885	5.64392	282.567	0.996473	0	0	0	0	0	0	0	0	0	0.00127615	1	1	1	1	1	1	1	1	0.999308	0.00127615	0.999308	5.85477	348.895	0.997142	0	0
Gm45709	0	0	0.00714355	0	0	0	0	0.000970778	1	1	1	0.996732	1	1	1	1	0.999361	0.00714355	0.996732	4.55159	94.7832	0.98956	0	0	-0.0153857	-0.0153857	0.000162597	-0.0153857	-0.0153857	-0.0153857	-0.00498576	-0.0140224	0.990826	1	1	0.992593	1	1	1	0.994083	0.998333	0.0153857	0.990826	3.16919	23.7882	0.959658	0	0	-0.000283755	-0.00237271	0.000468537	-0.00124373	-0.00132685	-0.00237271	-0.00134431	-0.000124565	0.998662	0.998798	1	0.998513	0.999482	0.999535	1	0.999471	0.998247	0.00237271	0.998247	5.68657	294.881	0.99662	0	0	0.0028732	0.00139304	0.000609365	0.00107648	0.000788631	0.000221108	0.0014189	0.00318141	1	0.997306	0.998312	0.999312	0.999134	0.999234	0.999589	0.998392	0.995472	0.00318141	0.995472	6.59775	733.446	0.998638	0	0	0.000489175	0.000111543	-0.000167788	-0.000298215	-0.000456694	0.000155371	0.00020055	0.00322161	0.998935	0.997988	0.998886	0.99901	0.999218	0.999394	0.99881	0.998554	0.996276	0.00322161	0.996276	17.8635	5.72817e+07	1	0	0	-0.00112712	-0.00112712	-0.000374763	-0.00112712	-0.00112712	-0.00112712	-0.00112712	-0.000137672	0.999337	1	1	0.999318	1	1	1	1	0.999177	0.00112712	0.999177	6.01928	411.283	0.997574	0	0	NA	NA	NA	NA	NA	NA	NA	NA	NA	NA	NA	NA	NA	NA	NA	NA	NA	NA	NA	NA	NA	NA	NA	NA	0	0	0	0	0	0	0.0112234	0	1	1	1	1	1	1	1	0.994536	1	0.0112234	0.994536	3.31023	27.3913	0.964778	0	0	NA	NA	NA	NA	NA	NA	NA	NA	NA	NA	NA	NA	NA	NA	NA	NA	NA	NA	NA	NA	NA	NA	NA	NA	-0.00189118	-0.00189118	-0.00083145	0.0011012	-0.00189118	-0.00189118	-0.00189118	-0.00189118	0.998822	1	1	0.999049	0.998239	1	1	1	1	0.00189118	0.998239	6.28868	538.441	0.998146	0	0	0	0	0	0	0	0	0	0.00302226	1	1	1	1	1	1	1	1	0.998616	0.00302226	0.998616	4.62679	102.185	0.990309	0	0
Gm45713	0	0	0.00446838	0	0	0	0	0	1	1	1	0.996732	1	1	1	1	1	0.00446838	0.996732	4.038	56.7126	0.982673	0	0	-0.0195752	-0.0195752	-0.0195752	-0.0195752	-0.0195752	-0.0195752	-0.0195752	-0.0185578	0.990826	1	1	1	1	1	1	1	0.998333	0.0195752	0.990826	3.60224	36.6802	0.973461	0	0	-0.00137981	-0.00137981	-0.00137981	-0.00137981	-0.00137981	-0.00137981	0.000745414	-0.000829852	0.999331	1	1	1	1	1	1	0.998941	0.999649	0.00137981	0.998941	5.62988	278.629	0.996424	0	0	0.00124986	0.00139069	0.000799862	0.000691976	0	0.000960749	0.000156162	0.00145493	1	0.998653	0.998875	0.999312	0.999134	1	0.999177	0.999732	0.998491	0.00145493	0.998491	9.43466	12514.7	0.99992	0	0	0.000558076	0.000258639	0.000941084	0.000138242	0.000358771	0.000547402	0.000332381	0.00098648	0.999734	0.998994	0.999364	0.99868	0.999665	0.999545	0.99932	0.999277	0.998138	0.00098648	0.998138	11.6494	114619	0.999991	0	0	0	0	0	0	0.00322819	0	0.000861606	0	1	1	1	1	1	0.998658	1	0.999569	1	0.00322819	0.998658	3.53696	34.3623	0.971721	0	0	NA	NA	NA	NA	NA	NA	NA	NA	NA	NA	NA	NA	NA	NA	NA	NA	NA	NA	NA	NA	NA	NA	NA	NA	NA	NA	NA	NA	NA	NA	NA	NA	NA	NA	NA	NA	NA	NA	NA	NA	NA	NA	NA	NA	NA	NA	NA	NA	NA	NA	NA	NA	NA	NA	NA	NA	NA	NA	NA	NA	NA	NA	NA	NA	NA	NA	NA	NA	NA	NA	NA	NA	0.00257279	0	0	0.00278111	0	0	0.00103279	0	1	0.99839	1	1	0.998239	1	1	0.9991	1	0.00278111	0.998239	6.04902	423.7	0.997645	0	0	0	0	0	0	0	0	0	0.00398176	1	1	1	1	1	1	1	1	0.997924	0.00398176	0.997924	3.74624	42.3614	0.976938	0	0
Gm45716	0	0	0	0	0	0	0.00242629	0.00110613	1	1	1	1	1	1	1	0.998839	0.999361	0.00242629	0.998839	5.59125	268.07	0.996284	0	0	NA	NA	NA	NA	NA	NA	NA	NA	NA	NA	NA	NA	NA	NA	NA	NA	NA	NA	NA	NA	NA	NA	NA	NA	NA	NA	NA	NA	NA	NA	NA	NA	NA	NA	NA	NA	NA	NA	NA	NA	NA	NA	NA	NA	NA	NA	NA	NA	0	0.000317371	0	0.000538949	0	0.000314087	0.000486006	0.00115102	1	1	0.999437	1	0.999567	1	0.999589	0.999464	0.998491	0.00115102	0.998491	8.14552	3447.91	0.99971	0	0	-0.000571538	-0.00022875	-0.000571538	-0.000123734	-6.81769e-05	-0.00017034	-0.000454789	0.000417173	0.999601	1	0.999523	1	0.999553	0.999545	0.99966	0.999855	0.999069	0.000571538	0.999069	9.4333	12497.7	0.99992	0	0	0	0	0	0	0	0.00113589	0	0.00129919	1	1	1	1	1	1	0.999371	1	0.999012	0.00129919	0.999012	3.83034	46.0784	0.978759	0	0	0	0	0	0	0	0	0	0.00399882	1	1	1	1	1	1	1	1	0.998371	0.00399882	0.998371	3.17698	23.9743	0.959959	0	0	NA	NA	NA	NA	NA	NA	NA	NA	NA	NA	NA	NA	NA	NA	NA	NA	NA	NA	NA	NA	NA	NA	NA	NA	NA	NA	NA	NA	NA	NA	NA	NA	NA	NA	NA	NA	NA	NA	NA	NA	NA	NA	NA	NA	NA	NA	NA	NA	NA	NA	NA	NA	NA	NA	NA	NA	NA	NA	NA	NA	NA	NA	NA	NA	NA	NA	NA	NA	NA	NA	NA	NA	NA	NA	NA	NA	NA	NA	NA	NA	NA	NA	NA	NA	NA	NA	NA	NA	NA	NA	NA	NA	NA	NA	NA	NA
Gm45717	0	0.0113508	0.00695575	0	0	0	0	0.00402263	1	1	0.995475	0.996732	1	1	1	1	0.998083	0.0113508	0.995475	3.24231	25.5928	0.962396	0	0	0	0	0.00600638	0	0	0	0	0.00457659	1	1	1	0.992593	1	1	1	1	0.995	0.00600638	0.992593	4.73882	114.299	0.991327	0	0	0.0116573	0.0176455	0.0153611	0.00445847	0.0129013	0.00321905	0.00952848	0.0255955	0.995318	0.989183	0.985507	0.985622	0.992746	0.987907	0.993854	0.990471	0.973703	0.0255955	0.973703	-66.9237	8.61828e-30	8.61828e-30	0	0	0.000358118	-0.000603922	0.000444527	0.00097743	-0.000471011	0.000580743	-0.00039283	-0.000135891	0.998796	0.998653	0.998875	0.997936	0.997835	0.998851	0.998355	0.998928	0.998491	0.00097743	0.997835	15.7121	6.66317e+06	1	0	0	-0.000201862	-0.000214002	0.000468241	-0.00098059	-0.00158596	-0.00168119	-0.00133315	0.00076799	0.996672	0.996982	0.996659	0.996481	0.99799	0.998788	0.998469	0.998409	0.995345	0.00168119	0.995345	13.0577	468697	0.999998	0	0	0.00545884	0.00420876	-0.00141391	4.59303e-05	-0.000560204	-0.00141391	0.00100749	0.00544269	0.998674	0.996894	0.997234	1	0.998896	0.999329	1	0.998277	0.994895	0.00545884	0.994895	-3.83496	0.0216022	0.0211454	0	0	0	0	0	0	0	0	0	0.0100153	1	1	1	1	1	1	1	1	0.995114	0.0100153	0.995114	3.31672	27.5698	0.964998	0	0	0	0	0	0	0	0	0	0.0123946	1	1	1	1	1	1	1	1	0.989286	0.0123946	0.989286	1.93104	6.89669	0.873365	0	0	0	0	0.0157689	0.0316163	0.0517372	0	0	0	1	1	1	0.988889	0.983333	0.972973	1	1	1	0.0517372	0.972973	1.56181	4.76746	0.826614	0	0	0.00705279	0.0121635	0.00419416	0.00274562	0.00665514	0.00345657	0.0119582	0.0131251	0.997644	0.991948	0.989485	0.99334	0.994718	0.992177	0.994575	0.987399	0.982097	0.0131251	0.982097	9.19192	9817.48	0.999898	0	0	0	0	0	0	0	0	0.00295755	0.00180882	1	1	1	1	1	1	1	0.998665	0.998616	0.00295755	0.998616	5.28314	196.987	0.994949	0	0
Gm45720	NA	NA	NA	NA	NA	NA	NA	NA	NA	NA	NA	NA	NA	NA	NA	NA	NA	NA	NA	NA	NA	NA	NA	NA	NA	NA	NA	NA	NA	NA	NA	NA	NA	NA	NA	NA	NA	NA	NA	NA	NA	NA	NA	NA	NA	NA	NA	NA	0	0	0	0	0	0.00136713	0	0.00509596	1	1	1	1	1	1	0.999122	1	0.996143	0.00509596	0.996143	-7.91217	0.000366261	0.000366126	0	0	NA	NA	NA	NA	NA	NA	NA	NA	NA	NA	NA	NA	NA	NA	NA	NA	NA	NA	NA	NA	NA	NA	NA	NA	0	0	0	0	0	0.000132926	0	0	1	1	1	1	1	1	0.99983	1	1	0.000132926	0.99983	10.0481	23110.9	0.999957	0	0	NA	NA	NA	NA	NA	NA	NA	NA	NA	NA	NA	NA	NA	NA	NA	NA	NA	NA	NA	NA	NA	NA	NA	NA	NA	NA	NA	NA	NA	NA	NA	NA	NA	NA	NA	NA	NA	NA	NA	NA	NA	NA	NA	NA	NA	NA	NA	NA	NA	NA	NA	NA	NA	NA	NA	NA	NA	NA	NA	NA	NA	NA	NA	NA	NA	NA	NA	NA	NA	NA	NA	NA	NA	NA	NA	NA	NA	NA	NA	NA	NA	NA	NA	NA	NA	NA	NA	NA	NA	NA	NA	NA	NA	NA	NA	NA	0	0	0	0	0	0	0	0.00536193	1	1	1	1	1	1	1	1	0.997442	0.00536193	0.997442	6.54252	694.035	0.998561	0	0	NA	NA	NA	NA	NA	NA	NA	NA	NA	NA	NA	NA	NA	NA	NA	NA	NA	NA	NA	NA	NA	NA	NA	NA
Gm45721	0.0181716	0	0	0	0	0	0	0	1	0.992308	1	1	1	1	1	1	1	0.0181716	0.992308	3.05337	21.1866	0.954928	0	0	0	0	0	0	0.0153411	0	0	0	1	1	1	1	1	0.9875	1	1	1	0.0153411	0.9875	2.93556	18.8321	0.949577	0	0	0.0119247	0.00704694	0	0	0.00731289	0	0	0.00829992	1	0.992788	0.996047	1	1	0.995814	1	1	0.994039	0.0119247	0.992788	-19.8131	2.48471e-09	2.48471e-09	0	0	NA	NA	NA	NA	NA	NA	NA	NA	NA	NA	NA	NA	NA	NA	NA	NA	NA	NA	NA	NA	NA	NA	NA	NA	NA	NA	NA	NA	NA	NA	NA	NA	NA	NA	NA	NA	NA	NA	NA	NA	NA	NA	NA	NA	NA	NA	NA	NA	NA	NA	NA	NA	NA	NA	NA	NA	NA	NA	NA	NA	NA	NA	NA	NA	NA	NA	NA	NA	NA	NA	NA	NA	NA	NA	NA	NA	NA	NA	NA	NA	NA	NA	NA	NA	NA	NA	NA	NA	NA	NA	NA	NA	NA	NA	NA	NA	NA	NA	NA	NA	NA	NA	NA	NA	NA	NA	NA	NA	NA	NA	NA	NA	NA	NA	NA	NA	NA	NA	NA	NA	NA	NA	NA	NA	NA	NA	NA	NA	NA	NA	NA	NA	NA	NA	NA	NA	NA	NA	NA	NA	NA	NA	NA	NA	NA	NA	NA	NA	NA	NA	NA	NA	NA	NA	NA	NA	NA	NA	NA	NA	NA	NA	NA	NA	NA	NA	NA	NA	NA	NA	NA	NA	NA	NA	NA	NA	NA	NA	NA	NA	NA	NA	NA	NA	NA	NA	NA	NA	NA	NA	NA	NA
Gm45732	0	0	0	0.00728492	0	0	0.00195273	0.00534697	1	1	1	1	0.996622	1	1	0.998839	0.996805	0.00728492	0.996622	3.69791	40.363	0.975824	0	0	0	0	0	0.0204397	0	0.023228	0.0151667	0.0109888	1	1	1	1	0.992366	1	0.985714	0.988166	0.988333	0.023228	0.985714	-0.0838898	0.919533	0.47904	0	0	0.00515712	0.00668468	0.00311499	0.0056789	0.00724343	-0.00222792	0.00591067	0.00907377	0.998662	0.996394	0.99473	0.997025	0.995337	0.993953	1	0.995765	0.991234	0.00907377	0.991234	-7.24061	0.000716877	0.000716364	0	0	0.0046285	0.00717564	-0.00351759	-0.00182992	-0.00211441	-0.000951752	0.00269838	0.0120092	0.991573	0.984512	0.983118	0.994496	0.993071	0.993103	0.992184	0.986599	0.969057	0.0120092	0.969057	-13.4044	1.50843e-06	1.50843e-06	0	0	0.00648963	0.00605733	0.00422374	-0.000181875	0.00494385	0.0015377	0.00746144	0.0207565	0.995474	0.987729	0.9895	0.990323	0.995532	0.990758	0.993537	0.986694	0.968343	0.0207565	0.968343	-24.7855	1.72109e-11	1.72109e-11	0	0	0.00394859	0.00477893	0.000609102	-0.00230756	0.00138452	-0.00135852	-0.000521365	0.00151608	0.996684	0.993789	0.995851	0.997273	0.998896	0.997315	0.998742	0.997847	0.995553	0.00477893	0.993789	4.46652	87.0536	0.988643	0	0	0	0	0	0	0	0	0	0.00828544	1	1	1	1	1	1	1	1	0.996743	0.00828544	0.996743	2.82707	16.8959	0.944121	0	0	0	0	0	0	0	0	0.0198339	0.0166523	1	1	1	1	1	1	1	0.989071	0.989286	0.0198339	0.989071	2.2832	9.80804	0.907476	0	0	0	0.0268951	0	0	0	0	0.0155178	0	1	1	0.978022	1	1	1	1	0.988235	1	0.0268951	0.978022	2.14671	8.55663	0.895361	0	0	0.000855622	0.00789632	0.00176435	0.00144136	0.00467793	0.0137129	0.00759677	-5.02325e-05	0.997644	0.996779	0.991588	0.995243	0.996479	0.994785	0.987342	0.990099	0.994885	0.0137129	0.987342	8.4404	4630.41	0.999784	0	0	0	0	0.00528243	0.00240915	0.00342689	0.00719567	0.00825558	0.00837066	1	1	1	0.997468	0.99631	0.997812	0.996855	0.995995	0.995156	0.00837066	0.995156	6.18529	485.555	0.997945	0	0
Gm45733	0	0.00986263	0.00425237	0	0	0	0.00267442	0.00224689	1	1	0.995475	0.996732	1	1	1	0.998839	0.998722	0.00986263	0.995475	4.92748	138.031	0.992807	0	0	0	0	0	0	0	0.0265829	0	0.0038116	1	1	1	1	1	1	0.985714	1	0.996667	0.0265829	0.985714	3.02101	20.5119	0.953514	0	0	0.00214517	-0.00378027	-0.000211529	-0.00226201	-0.000948098	-0.00395822	-0.00414378	-0.00247749	0.996656	0.996394	0.999341	0.997521	0.998446	0.997674	0.999122	0.999471	0.998247	0.00414378	0.996394	9.63954	15360.3	0.999935	0	0	-0.00261236	-0.00193366	0.00206313	-0.00351278	-0.00220187	-0.000576051	-0.00356382	0.00341792	0.992777	0.994613	0.994373	0.988992	0.995669	0.995402	0.99383	0.995444	0.986415	0.00356382	0.986415	8.27778	3935.47	0.999746	0	0	-0.00130139	-0.00133529	0.00451979	-0.00180956	0.00142172	0.000170767	-0.00043111	0.00569737	0.995208	0.996178	0.996341	0.990543	0.997319	0.994394	0.995578	0.995227	0.986965	0.00569737	0.986965	-1.89466	0.150369	0.130714	0	0	0.00336344	-0.00319261	-0.0010862	-0.00145274	-0.00150084	0.00077718	0.00140524	0.00204823	0.996684	0.996894	1	0.998637	0.998896	0.998658	0.998113	0.997416	0.996212	0.00336344	0.996212	7.80463	2451.94	0.999592	0	0	0	0	0	0	0	0	0.0172623	0.0040974	1	1	1	1	1	1	1	0.991453	0.998371	0.0172623	0.991453	2.49061	12.0686	0.923481	0	0	0	0	0	0	0	0	0	0.00572298	1	1	1	1	1	1	1	1	0.996429	0.00572298	0.996429	3.87362	48.1164	0.97964	0	0	0	0	0.0232738	0	0	0	0	0.0147039	1	1	1	0.988889	1	1	1	1	0.986842	0.0232738	0.986842	2.67069	14.4499	0.935275	0	0	0.00217789	0.0014802	0.00842416	0.00416763	0.00358939	0	0	0	1	0.99839	0.998948	0.992388	0.997359	0.997392	1	1	1	0.00842416	0.992388	-0.324972	0.722547	0.419464	0	0	0	0	0.00815136	0	0.00958092	0	0	0.00459052	1	1	1	0.994937	1	0.995624	1	1	0.997924	0.00958092	0.994937	2.72516	15.2589	0.938495	0	0
Gm45736	NA	NA	NA	NA	NA	NA	NA	NA	NA	NA	NA	NA	NA	NA	NA	NA	NA	NA	NA	NA	NA	NA	NA	NA	0.0197842	0.0184744	0	0	0	0	0	0	1	0.988506	0.988889	1	1	1	1	1	1	0.0197842	0.988506	1.13083	3.09823	0.755992	0	0	0	0	0.00192397	0	0	0.00171418	0.00150708	0.00198183	1	1	1	0.999008	1	1	0.999122	0.999471	0.998597	0.00198183	0.998597	3.6947	40.2335	0.975748	0	0	0.000184493	-0.00062431	-0.000380593	-0.000579409	-0.00125357	-0.00023596	-0.000111364	0.00120289	0.998796	0.99798	0.998875	0.998624	0.999134	0.999617	0.999177	0.998392	0.996981	0.00125357	0.996981	12.9335	413937	0.999998	0	0	-0.000335996	-0.000434217	0.000387889	1.56845e-05	-0.00116572	1.47369e-05	0.000930692	8.12059e-05	0.998403	0.998793	0.998886	0.997801	0.99866	0.999545	0.998299	0.997252	0.998138	0.00116572	0.997252	14.2726	1.57947e+06	0.999999	0	0	-0.000617682	-0.000617682	0.000803387	-0.000617682	-0.000617682	-0.000617682	0.000276691	-5.58115e-05	0.999337	1	1	0.999318	1	1	1	0.999569	0.999506	0.000803387	0.999318	7.47967	1771.66	0.999436	0	0	0	0	0	0	0	0	0	0.00378504	1	1	1	1	1	1	1	1	0.998371	0.00378504	0.998371	3.12085	22.6656	0.957745	0	0	NA	NA	NA	NA	NA	NA	NA	NA	NA	NA	NA	NA	NA	NA	NA	NA	NA	NA	NA	NA	NA	NA	NA	NA	NA	NA	NA	NA	NA	NA	NA	NA	NA	NA	NA	NA	NA	NA	NA	NA	NA	NA	NA	NA	NA	NA	NA	NA	0	0	0	0	0	0.00221964	0.00110268	0.00488374	1	1	1	1	1	1	0.998192	0.9991	0.994885	0.00488374	0.994885	4.08896	59.6777	0.983519	0	0	0.0127394	0.00785122	0	0	0	0	0.00250479	0.00268561	1	0.994253	0.99639	1	1	1	1	0.998665	0.998616	0.0127394	0.994253	4.37916	79.7713	0.987619	0	0
Gm45740	-0.038136	-0.00620615	-0.0237646	-0.0297746	-0.0211437	-0.023855	-0.0243801	-0.0290599	0.980769	1	0.986425	0.993464	0.996622	0.990805	0.993808	0.993031	0.995527	0.038136	0.980769	6.49866	664.253	0.998497	0	0	0.00361915	0.0563417	-0.0039336	-0.0133898	0.00245835	-0.0164115	0.00202121	0.00389662	0.990826	0.988506	0.944444	0.992593	0.992366	0.9875	1	0.988166	0.976667	0.0563417	0.944444	-0.225768	0.797903	0.443796	1	0	0.00494502	0.000170569	0.00654936	0.00322523	-0.000472627	-0.00658273	-0.00687112	-0.00905058	0.989967	0.986779	0.988801	0.986614	0.989637	0.989767	0.993854	0.993647	0.992987	0.00905058	0.986614	-5.03408	0.00651221	0.00647008	0	0	-0.0159845	0.00273565	-0.00422539	-0.0137193	0.00564055	0.00177563	-0.0121032	-0.022334	0.95626	0.96835	0.945414	0.957344	0.973149	0.949808	0.953517	0.964621	0.969811	0.022334	0.945414	-15.2182	2.45933e-07	2.45933e-07	1	0	-0.00230665	-0.00233871	0.00131718	-0.00977012	0.00288886	-0.00334078	-0.00492905	-0.0128877	0.962327	0.963388	0.962774	0.961513	0.978555	0.96303	0.966667	0.966445	0.971136	0.0128877	0.961513	-51.0803	6.5482e-23	6.5482e-23	0	0	-0.00753528	-0.00171401	0.00126754	-0.00190835	0.00466527	-0.00324435	-0.00577681	-0.00280437	0.987401	0.990683	0.990318	0.988412	0.99117	0.988591	0.991195	0.993109	0.989789	0.00753528	0.987401	13.9892	1.18968e+06	0.999999	0	0	-0.0525757	-0.0525757	-0.0142954	-0.0525757	-0.0294483	-0.0525757	-0.0299655	-0.049311	0.967213	1	1	0.973684	1	0.978261	1	0.991453	0.998371	0.0525757	0.967213	-0.355613	0.700744	0.412022	0	0	-0.0416807	-0.0416807	-0.0416807	0.00252345	-0.0416807	-0.0294332	-0.00107	-0.033919	0.955224	1	1	1	0.977011	1	0.983607	0.972678	0.992857	0.0416807	0.955224	2.11142	8.25999	0.892009	0	0	-0.0442256	-0.0180597	-0.0442256	-0.0177894	-0.0167236	-0.0281566	0.00687586	0.019678	0.977778	1	0.978022	1	0.983333	0.972973	0.989474	0.964706	0.947368	0.0442256	0.947368	2.42605	11.3141	0.918792	0	0	-0.0197156	-0.00807682	-0.00561357	-0.0190167	-0.0123448	-0.0107383	-0.0194157	-0.0174039	0.974087	0.988728	0.97897	0.978116	0.988556	0.983051	0.981917	0.985599	0.97954	0.0197156	0.974087	8.57445	5294.65	0.999811	0	0	-0.00105649	0.0200259	0.0140485	0.00287808	0.016552	0.00725548	-0.00435871	-0.00481533	0.991736	0.994253	0.981949	0.98481	0.99262	0.984683	0.987421	0.99466	0.994464	0.0200259	0.981949	8.35033	4231.57	0.999764	0	0
Gm45752	NA	NA	NA	NA	NA	NA	NA	NA	NA	NA	NA	NA	NA	NA	NA	NA	NA	NA	NA	NA	NA	NA	NA	NA	NA	NA	NA	NA	NA	NA	NA	NA	NA	NA	NA	NA	NA	NA	NA	NA	NA	NA	NA	NA	NA	NA	NA	NA	NA	NA	NA	NA	NA	NA	NA	NA	NA	NA	NA	NA	NA	NA	NA	NA	NA	NA	NA	NA	NA	NA	NA	NA	-0.000318281	-0.000318281	-0.000318281	-0.000318281	-0.000318281	-0.000318281	-3.67855e-05	0.000260438	0.999599	1	1	1	1	1	1	0.999732	0.999245	0.000318281	0.999245	8.58439	5347.5	0.999813	0	0	-0.000265558	-0.000265558	-0.000265558	-0.000265558	-0.000265558	-0.000265558	-7.72434e-05	0.00129298	0.999734	1	1	1	1	1	1	0.999711	0.999069	0.00129298	0.999069	5.81952	336.812	0.99704	0	0	0	0	0	0	0	0	0.00225925	0.00329604	1	1	1	1	1	1	1	0.998708	0.997694	0.00329604	0.997694	-3.60624	0.0271538	0.026436	0	0	NA	NA	NA	NA	NA	NA	NA	NA	NA	NA	NA	NA	NA	NA	NA	NA	NA	NA	NA	NA	NA	NA	NA	NA	NA	NA	NA	NA	NA	NA	NA	NA	NA	NA	NA	NA	NA	NA	NA	NA	NA	NA	NA	NA	NA	NA	NA	NA	NA	NA	NA	NA	NA	NA	NA	NA	NA	NA	NA	NA	NA	NA	NA	NA	NA	NA	NA	NA	NA	NA	NA	NA	0	0	0	0	0	0	0	0.0032766	1	1	1	1	1	1	1	1	0.997442	0.0032766	0.997442	6.61143	743.544	0.998657	0	0	NA	NA	NA	NA	NA	NA	NA	NA	NA	NA	NA	NA	NA	NA	NA	NA	NA	NA	NA	NA	NA	NA	NA	NA
Gm45753	-0.00978992	0.0146611	0.00337807	-0.00661413	0.00462187	-0.00310557	-0.00654323	-0.00978992	0.995192	1	0.9819	0.993464	0.996622	0.993103	0.996904	0.997677	1	0.0146611	0.9819	-0.703646	0.494778	0.331004	0	0	0.0210275	0	0.00887466	0.0175901	0.0144594	0	0.00314301	0.00840844	1	0.988506	1	0.992593	0.992366	0.9875	1	0.994083	0.991667	0.0210275	0.9875	5.02259	151.803	0.993456	0	0	-0.00107191	0.00365623	0.00582832	0.00349644	0.00417551	-0.00079033	-0.000695184	-0.00251551	0.997993	0.997596	0.99473	0.994546	0.996373	0.995814	0.998244	0.998412	0.999299	0.00582832	0.994546	5.79588	328.94	0.996969	0	0	0.0116723	0.00848052	0.00404035	0.00635028	0.00744124	0.00553863	0.00105102	0.0011615	0.991974	0.979798	0.981992	0.986584	0.986574	0.984674	0.985603	0.989547	0.984906	0.0116723	0.979798	10.0649	23503.1	0.999957	0	0	0.00620487	0.00583187	0.00280304	-0.00189886	-0.002033	0.0012504	-0.00687924	0.0016332	0.984558	0.976665	0.976933	0.980427	0.987602	0.987121	0.982823	0.990888	0.978585	0.00687924	0.976665	-17.692	2.07239e-08	2.07239e-08	0	0	0.00193563	0.000180618	-0.00801274	-0.00556404	-0.0117943	-0.00540124	-0.0122384	-0.0130002	0.988064	0.981366	0.990318	0.992502	0.992826	0.995302	0.992453	0.996124	0.994236	0.0130002	0.981366	-8.08489	0.00030816	0.000308065	0	0	0	0	0	0	0	0	0	0.00522259	1	1	1	1	1	1	1	1	0.998371	0.00522259	0.998371	3.47794	32.393	0.970054	0	0	-0.0325112	-0.0325112	-0.0229001	-0.0325112	-0.0325112	-0.0325112	-0.00914885	-0.0325112	0.985075	1	1	0.981818	1	1	1	0.989071	1	0.0325112	0.981818	0.53871	1.71379	0.631512	0	0	-0.0213828	-0.0213828	-0.0213828	-0.0213828	0.0301753	-0.0213828	-0.0213828	-0.0213828	0.988889	1	1	1	1	0.972973	1	1	1	0.0301753	0.972973	1.98441	7.27473	0.87915	0	0	0.00188109	0.00148069	0.00548493	0.00383163	0.00402011	0.0176738	0.00603436	0.00268744	1	0.996779	0.998948	0.996194	0.997359	0.997392	0.987342	0.9964	0.994885	0.0176738	0.987342	3.49241	32.8652	0.970471	0	0	0.0113634	0	0.0032703	0	0.00490551	0.0172364	0.00634074	0.00336894	1	0.994253	1	0.997468	1	0.997812	0.990566	0.99733	0.997924	0.0172364	0.990566	4.46009	86.4956	0.988571	0	0
Gm45765	NA	NA	NA	NA	NA	NA	NA	NA	NA	NA	NA	NA	NA	NA	NA	NA	NA	NA	NA	NA	NA	NA	NA	NA	NA	NA	NA	NA	NA	NA	NA	NA	NA	NA	NA	NA	NA	NA	NA	NA	NA	NA	NA	NA	NA	NA	NA	NA	0	0	0	0	0	0	0	0.000417999	1	1	1	1	1	1	1	1	0.999649	0.000417999	0.999649	8.04712	3124.78	0.99968	0	0	0	0	0	0.0010435	0	0	0.000305253	0.00998414	1	1	1	1	0.999134	1	1	0.999464	0.98566	0.00998414	0.98566	-35.025	6.14933e-16	6.14933e-16	0	0	0	0.00026307	0	0.00023043	0	0	0.000513818	0.0011204	1	1	0.999682	1	0.999777	1	1	0.999421	0.998138	0.0011204	0.998138	3.48729	32.6971	0.970324	0	0	NA	NA	NA	NA	NA	NA	NA	NA	NA	NA	NA	NA	NA	NA	NA	NA	NA	NA	NA	NA	NA	NA	NA	NA	NA	NA	NA	NA	NA	NA	NA	NA	NA	NA	NA	NA	NA	NA	NA	NA	NA	NA	NA	NA	NA	NA	NA	NA	NA	NA	NA	NA	NA	NA	NA	NA	NA	NA	NA	NA	NA	NA	NA	NA	NA	NA	NA	NA	NA	NA	NA	NA	NA	NA	NA	NA	NA	NA	NA	NA	NA	NA	NA	NA	NA	NA	NA	NA	NA	NA	NA	NA	NA	NA	NA	NA	NA	NA	NA	NA	NA	NA	NA	NA	NA	NA	NA	NA	NA	NA	NA	NA	NA	NA	NA	NA	NA	NA	NA	NA	0	0	0	0.015263	0	0	0	0	1	1	1	1	0.99262	1	1	1	1	0.015263	0.99262	1.37619	3.95978	0.798378	0	0
Gm45766	NA	NA	NA	NA	NA	NA	NA	NA	NA	NA	NA	NA	NA	NA	NA	NA	NA	NA	NA	NA	NA	NA	NA	NA	NA	NA	NA	NA	NA	NA	NA	NA	NA	NA	NA	NA	NA	NA	NA	NA	NA	NA	NA	NA	NA	NA	NA	NA	NA	NA	NA	NA	NA	NA	NA	NA	NA	NA	NA	NA	NA	NA	NA	NA	NA	NA	NA	NA	NA	NA	NA	NA	0	0	0	0	0	0.0002708	0	0	1	1	1	1	1	1	0.999589	1	1	0.0002708	0.999589	9.03963	8430.67	0.999881	0	0	0	0	0	0	0	0.000310105	0	0	1	1	1	1	1	1	0.99966	1	1	0.000310105	0.99966	7.80021	2441.12	0.999591	0	0	NA	NA	NA	NA	NA	NA	NA	NA	NA	NA	NA	NA	NA	NA	NA	NA	NA	NA	NA	NA	NA	NA	NA	NA	NA	NA	NA	NA	NA	NA	NA	NA	NA	NA	NA	NA	NA	NA	NA	NA	NA	NA	NA	NA	NA	NA	NA	NA	NA	NA	NA	NA	NA	NA	NA	NA	NA	NA	NA	NA	NA	NA	NA	NA	NA	NA	NA	NA	NA	NA	NA	NA	NA	NA	NA	NA	NA	NA	NA	NA	NA	NA	NA	NA	NA	NA	NA	NA	NA	NA	NA	NA	NA	NA	NA	NA	NA	NA	NA	NA	NA	NA	NA	NA	NA	NA	NA	NA	NA	NA	NA	NA	NA	NA	NA	NA	NA	NA	NA	NA	NA	NA	NA	NA	NA	NA	NA	NA	NA	NA	NA	NA	NA	NA	NA	NA	NA	NA	NA	NA	NA	NA	NA	NA
Gm45767	0.00612989	0.0108916	0	0	0.0125286	0	0	0.0024892	1	0.992308	0.995475	1	1	0.993103	1	1	0.998722	0.0125286	0.992308	1.33338	3.79386	0.7914	0	0	-0.021421	-0.021421	-0.021421	-0.0152603	-0.021421	-0.021421	-0.021421	-0.00982838	0.990826	1	1	1	0.992366	1	1	1	0.988333	0.021421	0.988333	1.12643	3.08462	0.755179	0	0	0.00124978	0.00273287	0.00260273	0.00250671	-0.00023476	0.000446928	-6.31396e-05	0.00230977	0.999331	0.998798	0.998024	0.998017	0.997927	0.999535	0.999122	0.999471	0.997195	0.00273287	0.997195	3.70434	40.6234	0.975975	0	0	0.00307114	0.00788037	0.00423499	0.00226502	0.00088755	0.00175411	0.00677009	0.0101656	0.997592	0.994613	0.987057	0.992088	0.995669	0.996169	0.995886	0.988207	0.981132	0.0101656	0.981132	-8.91363	0.000134543	0.000134525	0	0	0.00291035	0.00330802	0.00220528	-0.000871242	0.000878859	-0.00221095	0.0053025	0.00428915	0.995607	0.990947	0.991728	0.992303	0.996873	0.993333	0.997109	0.989442	0.988827	0.0053025	0.988827	-16.2545	8.72524e-08	8.72524e-08	0	0	-0.00335206	-0.00335206	-0.00249398	-0.0012062	0.000776928	6.97811e-05	-9.68672e-05	-0.00136278	0.998011	1	1	0.998637	0.998896	0.997987	0.998113	0.998277	0.998518	0.00335206	0.997987	9.83768	18726.2	0.999947	0	0	NA	NA	NA	NA	NA	NA	NA	NA	NA	NA	NA	NA	NA	NA	NA	NA	NA	NA	NA	NA	NA	NA	NA	NA	0	0	0.0389023	0	0	0	0	0.00397237	1	1	1	0.981818	1	1	1	1	0.996429	0.0389023	0.981818	2.54958	12.8017	0.927545	0	0	0	0	0	0	0	0	0.0157777	0	1	1	1	1	1	1	1	0.988235	1	0.0157777	0.988235	3.47713	32.3666	0.97003	0	0	0.00102869	0.000772005	-0.000859802	-0.00015679	0.00355439	-0.00209922	-0.00110336	-0.00209922	0.998822	0.996779	0.997897	0.998097	0.998239	0.996089	1	0.9991	1	0.00355439	0.996089	9.13801	9302.21	0.999893	0	0	-0.0033544	0.0118169	0.00230971	0.000458461	-0.000454024	0.00223338	-0.0033544	0.00359789	0.995868	1	0.99278	0.997468	0.99631	0.997812	0.996855	1	0.995848	0.0118169	0.99278	6.41341	609.971	0.998363	0	0
Gm4577	0	0	0	0	0	0	0	0.00125391	1	1	1	1	1	1	1	1	0.999361	0.00125391	0.999361	5.58203	265.61	0.996249	0	0	0	0	0	0	0	0	0	0.00438694	1	1	1	1	1	1	1	1	0.996667	0.00438694	0.996667	3.96157	52.5398	0.981322	0	0	0.00120385	0	0	0	0	0	0	0.000499204	1	0.998798	1	1	1	1	1	1	0.999649	0.00120385	0.998798	7.14491	1267.64	0.999212	0	0	-0.00056329	-0.00056329	-0.00056329	-0.00056329	-0.00056329	-0.00056329	-0.00056329	0.000470265	0.999599	1	1	1	1	1	1	1	0.998491	0.00056329	0.998491	5.44734	232.14	0.995711	0	0	-9.08765e-05	8.22029e-05	0.000280081	-9.08765e-05	0.000293411	0.000202041	3.38612e-05	-9.08765e-05	0.999867	1	0.999682	0.99967	1	0.999545	0.99983	0.999855	1	0.000293411	0.999545	10.079	23838	0.999958	0	0	0	0	0	0	0.000614457	0.0013265	0.00102417	0.000218594	1	1	1	1	1	0.999329	0.999371	0.999569	0.999835	0.0013265	0.999329	7.19649	1334.74	0.999251	0	0	NA	NA	NA	NA	NA	NA	NA	NA	NA	NA	NA	NA	NA	NA	NA	NA	NA	NA	NA	NA	NA	NA	NA	NA	NA	NA	NA	NA	NA	NA	NA	NA	NA	NA	NA	NA	NA	NA	NA	NA	NA	NA	NA	NA	NA	NA	NA	NA	0.0238407	-0.0210804	-0.0640233	-0.130147	-0.085781	-0.0482689	0.0424853	0.0300393	0.933333	0.914894	0.945055	0.966667	1	0.972973	0.957895	0.905882	0.881579	0.130147	0.881579	-1.60868	0.200151	0.166771	1	0	0	0	0.00227315	0	0.00191547	0	0.00188424	0	1	1	1	0.998097	1	0.998696	1	0.9991	1	0.00227315	0.998097	5.92041	372.563	0.997323	0	0	0.00469931	-0.00950182	0.00166209	-0.00950182	-0.00950182	-0.00950182	-0.0067893	0.00441881	0.995868	0.994253	1	0.992405	1	1	1	0.998665	0.991696	0.00950182	0.991696	-0.678468	0.507394	0.336603	0	0
Gm45774	0	0	0	0	0	0	0	0.000990107	1	1	1	1	1	1	1	1	0.999361	0.000990107	0.999361	5.64027	281.539	0.996461	0	0	0	0	0	0	0	0	0	0.00155759	1	1	1	1	1	1	1	1	0.998333	0.00155759	0.998333	5.26815	194.056	0.994873	0	0	0	0	0	0	0	0	0	0.00185859	1	1	1	1	1	1	1	1	0.998597	0.00185859	0.998597	2.72717	15.2896	0.938611	0	0	0	0	0	0	0	0	0	0.00190028	1	1	1	1	1	1	1	1	0.996226	0.00190028	0.996226	-2.77955	0.0620666	0.0584394	0	0	0	0	0	0.000330989	0	0	0	0.000868846	1	1	1	1	0.999665	1	1	1	0.998138	0.000868846	0.998138	2.66343	14.3454	0.934834	0	0	NA	NA	NA	NA	NA	NA	NA	NA	NA	NA	NA	NA	NA	NA	NA	NA	NA	NA	NA	NA	NA	NA	NA	NA	NA	NA	NA	NA	NA	NA	NA	NA	NA	NA	NA	NA	NA	NA	NA	NA	NA	NA	NA	NA	NA	NA	NA	NA	NA	NA	NA	NA	NA	NA	NA	NA	NA	NA	NA	NA	NA	NA	NA	NA	NA	NA	NA	NA	NA	NA	NA	NA	NA	NA	NA	NA	NA	NA	NA	NA	NA	NA	NA	NA	NA	NA	NA	NA	NA	NA	NA	NA	NA	NA	NA	NA	NA	NA	NA	NA	NA	NA	NA	NA	NA	NA	NA	NA	NA	NA	NA	NA	NA	NA	NA	NA	NA	NA	NA	NA	NA	NA	NA	NA	NA	NA	NA	NA	NA	NA	NA	NA	NA	NA	NA	NA	NA	NA	NA	NA	NA	NA	NA	NA
Gm45783	-0.00407245	-0.00407245	-0.00407245	-0.00407245	-0.00407245	-0.00407245	-0.00407245	-0.00407245	0.995192	1	1	1	1	1	1	1	1	0.00407245	0.995192	3.68122	39.6948	0.975427	0	0	0	0	0	0.0159848	0	0	0	0.0213329	1	1	1	1	0.992366	1	1	1	0.981667	0.0213329	0.981667	-3.15136	0.0427939	0.0410378	0	0	-0.00229652	0.00102495	0.00505687	0.00232658	-0.0036239	-8.92202e-05	-0.0036239	0.00295703	0.997993	0.998798	0.997365	0.995538	0.996373	1	0.998244	1	0.995091	0.00505687	0.995091	-6.34992	0.00174689	0.00174385	0	0	0.000110915	0.00117506	0.00105114	0.0010058	0.00046833	-0.000209404	0.00194669	0.00272223	0.999197	0.998653	0.997186	0.997592	0.998268	0.998467	0.999589	0.996516	0.992453	0.00272223	0.992453	3.1177	22.5943	0.957617	0	0	-0.000863076	7.39803e-05	0.000492485	-0.0010835	-5.67718e-05	-0.000757272	-7.39963e-06	0.00799004	0.998003	0.998592	0.997773	0.997471	0.999106	0.998333	0.998639	0.997975	0.986965	0.00799004	0.986965	1.2848	3.61395	0.783266	0	0	0.00254833	0.00374117	0.00131938	0.00119604	0.00432319	0.00396669	0.00588683	0.0404372	1	0.996894	0.997234	0.999318	0.999448	0.997987	0.997484	0.996555	0.972991	0.0404372	0.972991	-112.712	1.12147e-49	1.12147e-49	0	0	0	0	0	0	0	0	0	0.00839835	1	1	1	1	1	1	1	1	0.996743	0.00839835	0.996743	2.81094	16.6255	0.943264	0	0	0	0	0.0451452	0	0	0	0	0.00403105	1	1	1	0.981818	1	1	1	1	0.996429	0.0451452	0.981818	2.35447	10.5325	0.913289	0	0	0	0	0	0	0	0.0138422	0	0.0210069	1	1	1	1	1	1	0.989474	1	0.973684	0.0210069	0.973684	1.55287	4.72502	0.825328	0	0	-0.000321678	-0.0026141	-0.000227229	-0.00759182	-0.00614495	-0.00934152	-0.00934152	-0.00729813	0.994111	0.993559	0.995794	0.994291	0.998239	0.997392	1	1	0.997442	0.00934152	0.993559	4.05786	57.8503	0.983008	0	0	0.0143165	0	0	0	0	0	0.00289257	0.0050679	1	0.994253	1	1	1	1	1	0.998665	0.997232	0.0143165	0.994253	3.24502	25.6623	0.962494	0	0
Gm45785	0	0	0	0	0	0	0.0011376	0.00345385	1	1	1	1	1	1	1	0.998839	0.998083	0.00345385	0.998083	4.87463	130.926	0.99242	0	0	NA	NA	NA	NA	NA	NA	NA	NA	NA	NA	NA	NA	NA	NA	NA	NA	NA	NA	NA	NA	NA	NA	NA	NA	0.00247003	0.00374145	0.00305557	0.000893196	0	0.00517023	0.00197009	0.00363654	1	0.998798	0.998024	0.998513	0.999482	1	0.997366	0.998941	0.997195	0.00517023	0.997195	0.0496941	1.05095	0.512421	0	0	0.00267036	0.00348822	0.00236008	0.0028244	-0.00133657	-0.000161034	0.00220211	0.00804986	0.997994	0.99596	0.994935	0.995184	0.996102	0.999617	0.998355	0.995712	0.98717	0.00804986	0.98717	-1.24966	0.286603	0.222759	0	0	0.001409	0.00444871	0.00119949	-0.000387104	0.000789589	-4.60072e-05	-0.00050923	0.0033518	0.997204	0.995373	0.992046	0.995382	0.997654	0.996364	0.996939	0.997252	0.992551	0.00444871	0.992046	6.41302	609.731	0.998363	0	0	0.00324484	-0.00326608	-0.00132243	-0.00296396	-0.00216481	-0.00206104	-0.00155373	0.00642342	0.998011	0.996894	1	0.998637	0.999448	0.999329	0.999371	0.999139	0.993248	0.00642342	0.993248	-10.0753	4.21053e-05	4.21035e-05	0	0	0	0	0.0564632	0	0	0	0	0.00329494	1	1	1	0.973684	1	1	1	1	0.998371	0.0564632	0.973684	1.30984	3.70558	0.787486	0	0	NA	NA	NA	NA	NA	NA	NA	NA	NA	NA	NA	NA	NA	NA	NA	NA	NA	NA	NA	NA	NA	NA	NA	NA	0	0.0205294	0	0	0	0	0	0.0108279	1	1	0.989011	1	1	1	1	1	0.986842	0.0205294	0.986842	2.83003	16.946	0.944277	0	0	0.000949765	-0.00127961	0.0054568	-0.000338712	-0.00338684	-0.000907961	0.00292038	0.0123154	0.997644	0.996779	0.998948	0.99334	0.998239	1	0.998192	0.9955	0.984655	0.0123154	0.984655	1.85628	6.39986	0.864862	0	0	0	0.004379	0	0	0	0.0101512	0.00217743	0.00243265	1	1	0.99639	1	1	1	0.993711	0.998665	0.998616	0.0101512	0.993711	5.00289	148.843	0.993326	0	0
Gm45799	0	0.0108999	0.0218089	0	0.0207019	0	0.0101558	0.00714532	1	1	0.995475	0.990196	1	0.990805	1	0.995354	0.995527	0.0218089	0.990196	1.18824	3.28131	0.766426	0	0	-0.0387273	-0.0387273	-0.0309062	-0.0387273	-0.0387273	-0.0387273	-0.0284157	-0.0160387	0.981651	1	1	0.992593	1	1	1	0.994083	0.978333	0.0387273	0.978333	-4.20238	0.01496	0.0147395	0	0	0.00521842	0.0012878	0.00437097	0.00290158	0.000546614	0.000471646	0.00288059	0.00213063	0.997993	0.995192	0.997365	0.995538	0.996373	0.997674	0.997366	0.996824	0.995442	0.00521842	0.995192	3.42494	30.7208	0.968475	0	0	0.00378151	0.00509536	0.00502347	0.00194495	0.00683056	0.00354883	0.00479177	0.00773689	0.995586	0.990572	0.989308	0.98968	0.99437	0.988506	0.991362	0.989011	0.983396	0.00773689	0.983396	12.525	275125	0.999996	0	0	-0.00125923	0.00129279	-0.00161047	-0.00105943	-0.0024157	-0.000621677	0.00121988	0.00653718	0.992279	0.991953	0.988705	0.992523	0.993633	0.993939	0.992007	0.989586	0.975791	0.00653718	0.975791	-10.843	1.95403e-05	1.95399e-05	0	0	-0.00362469	0.0107639	9.45594e-05	0.00446079	0.00299803	0.00355329	0.000700781	0.0098048	0.998011	1	0.991701	0.997955	0.996137	0.996644	0.995597	0.997847	0.990119	0.0107639	0.990119	-15.0227	2.99027e-07	2.99027e-07	0	0	0	0.0958314	0	0	0	0	0	0.00713379	1	1	0.944444	1	1	1	1	1	0.996743	0.0958314	0.944444	-2.41834	0.0890697	0.0817851	1	0	0.0556339	0.0174326	0	0.0280332	0	0	0.0150068	0.0247909	1	0.964286	0.971429	1	0.988506	1	1	0.989071	0.982143	0.0556339	0.964286	2.28881	9.86315	0.907946	0	0	0	0	0	0	0	0	0.0197216	0	1	1	1	1	1	1	1	0.988235	1	0.0197216	0.988235	3.39307	29.757	0.967487	0	0	-0.00393699	0.00493782	0.00506754	-0.00221689	0.00377629	0.00431654	0.0032704	0.0100848	0.996466	0.99839	0.991588	0.992388	0.996479	0.993481	0.990958	0.992799	0.984655	0.0100848	0.984655	9.14271	9346.07	0.999893	0	0	-0.0216466	-0.0216466	-0.0176849	-0.0101492	-0.0166894	-0.0216466	-0.0149528	-0.0164499	0.987603	1	1	0.997468	0.99631	0.997812	1	0.995995	0.997232	0.0216466	0.987603	4.3099	74.4327	0.986743	0	0
Gm45808	-0.00964251	-0.00656967	0.0129075	-0.00964251	-0.00193334	-0.00964251	-0.00331837	-0.00964251	0.995192	1	0.995475	0.990196	1	0.995402	1	0.996516	1	0.0129075	0.990196	-0.128854	0.879102	0.467831	0	0	0	0	0.0454151	0.0286551	0.02055	0	0	0.0103991	1	1	1	0.977778	0.984733	0.975	1	1	0.988333	0.0454151	0.975	-3.38613	0.0338395	0.0327318	0	0	-0.00944593	0.000979602	-0.00229594	-0.00545967	-0.00348749	-0.00402763	-0.00837416	-0.00786348	0.992642	0.996394	0.992754	0.994051	0.995855	0.994884	0.994732	0.997353	0.996494	0.00944593	0.992642	11.4053	89792.1	0.999989	0	0	-0.00376611	-0.00247403	-0.00675165	0.00121178	-0.00727132	-0.0184768	-0.0174179	-0.0203321	0.965088	0.961616	0.962859	0.968352	0.964054	0.971648	0.983135	0.980702	0.976604	0.0203321	0.961616	-8.00704	0.000333109	0.000332998	0	0	0.00113292	0.00817768	-0.00231271	-0.0103318	-0.0114116	-0.0181476	-0.0199354	-0.0283129	0.964989	0.96037	0.953707	0.964922	0.977103	0.972879	0.980442	0.982065	0.986034	0.0283129	0.953707	-80.6952	9.00563e-36	9.00563e-36	0	0	-0.000550992	-0.00591266	0.00498419	-0.00363681	-0.00790952	-0.0119871	-0.0144897	-0.0145613	0.986737	0.984472	0.993084	0.987048	0.993377	0.993289	0.996226	0.997847	0.99753	0.0145613	0.984472	-11.165	1.41611e-05	1.41609e-05	0	0	0	0.0385033	0.0629594	0	0	0	0	0	1	1	0.981481	0.973684	1	1	1	1	1	0.0629594	0.973684	-0.932586	0.393535	0.2824	0	0	0	0	0	0.0272738	0	0	0	0.00872318	1	1	1	1	0.988506	1	1	1	0.992857	0.0272738	0.988506	2.27918	9.76869	0.907138	0	0	-0.0200958	-0.0200958	-0.0200958	-0.0200958	-0.0200958	-0.0200958	-0.0200958	-0.0200958	0.988889	1	1	1	1	1	1	1	1	0.0200958	0.988889	3.42112	30.6037	0.968358	0	0	-0.0106658	-0.00981813	-0.00758295	-0.0096965	0.0022671	-0.00854187	-0.0118805	-0.0137564	0.984688	0.991948	0.991588	0.989534	0.992077	0.983051	0.990958	0.991899	0.992327	0.0137564	0.983051	14.0155	1.22143e+06	0.999999	0	0	0.0110137	0.0027244	0.0051788	0.0261758	0.00495725	0	0.00286729	0.00415331	1	0.988506	0.99639	0.997468	0.98893	0.997812	1	0.998665	0.997924	0.0261758	0.988506	2.7707	15.9698	0.941072	0	0
Gm45812	-0.00407245	-0.00204405	-0.00407245	-0.00407245	-0.00407245	0.000220413	-0.00407245	-0.00407245	0.995192	1	0.995475	1	1	1	0.996904	1	1	0.00407245	0.995192	2.79741	16.402	0.942535	0	0	0.0489096	0.0636447	0.0325006	0.0145096	0.00844789	0.0394333	0.0738116	0.0764912	0.972477	0.942529	0.933333	0.955556	0.961832	0.975	0.957143	0.928994	0.881667	0.0764912	0.881667	-37.0018	8.51779e-17	8.51779e-17	1	0	0.00838856	0.00447871	0.00611395	-0.00124518	0.00339946	0.00042799	0.00145715	0.00878671	0.997324	0.992788	0.99473	0.993555	0.997927	0.994884	0.996488	0.996294	0.98913	0.00878671	0.98913	-10.4463	2.90553e-05	2.90544e-05	0	0	0.00428603	0.00847186	0.00133466	-0.00206761	-0.000431896	-0.00438691	-3.86959e-05	-0.00445859	0.991573	0.986532	0.980304	0.987272	0.993937	0.991188	0.995064	0.989547	0.993208	0.00847186	0.980304	3.94196	51.5193	0.980959	0	0	0.00990963	0.00597805	0.00270813	-0.00296897	-0.000449996	-0.000942884	0.00265939	0.00734478	0.99188	0.981895	0.984569	0.988674	0.995867	0.993333	0.994048	0.99002	0.980447	0.00990963	0.980447	-36.7546	1.0906e-16	1.0906e-16	0	0	-0.000355721	0.00110537	-0.00242061	-0.00522723	-0.00360899	-0.00630298	-0.00352505	-0.00269471	0.994695	0.996894	0.995851	0.996592	0.998344	0.997987	0.999371	0.997847	0.996871	0.00630298	0.994695	14.0847	1.30896e+06	0.999999	0	0	-0.0206966	-0.0206966	-0.0206966	-0.0206966	-0.0206966	-0.0206966	-0.0206966	-0.0163438	0.983607	1	1	1	1	1	1	1	0.998371	0.0206966	0.983607	1.45913	4.30222	0.8114	0	0	NA	NA	NA	NA	NA	NA	NA	NA	NA	NA	NA	NA	NA	NA	NA	NA	NA	NA	NA	NA	NA	NA	NA	NA	0	0	0	0	0.0246838	0.0141809	0.00879489	0.0541748	1	1	1	1	1	0.972973	0.989474	0.988235	0.947368	0.0541748	0.947368	0.0676591	1.07	0.516908	0	0	0.00641602	-0.00107895	-0.000438221	0.00244779	0.00197579	0.00605625	0.00143565	0.00496395	0.998822	0.995169	0.998948	0.998097	0.997359	0.997392	0.992767	0.9982	0.992327	0.00641602	0.992327	7.04384	1145.78	0.999128	0	0	0.00729034	0	0.00783537	0	0	0	0	0.000896216	1	0.994253	1	0.994937	1	1	1	1	0.999308	0.00783537	0.994253	3.5565	35.0402	0.972253	0	0
Gm45820	0	0	0	0	0.00655505	0	0.00515207	0.00192158	1	1	1	1	1	0.995402	1	0.997677	0.998722	0.00655505	0.995402	4.32604	75.6441	0.986953	0	0	0.01371	0	0.00600638	0.0119755	0	0	0	0.00307196	1	0.988506	1	0.992593	0.992366	1	1	1	0.996667	0.01371	0.988506	5.11033	165.725	0.994002	0	0	0.000474017	-0.0038788	0.00145653	-0.0021347	-0.00146742	-0.0038788	-0.00136922	0.00298453	0.997993	0.997596	1	0.996529	0.998964	0.998605	1	0.998412	0.995442	0.0038788	0.995442	4.2736	71.7795	0.98626	0	0	0.00228714	-0.00110657	0.00313688	0.000407789	0.00102258	-0.000947431	0.00374412	0.00316063	0.995586	0.992593	0.995498	0.9914	0.99437	0.993487	0.995886	0.990351	0.988679	0.00374412	0.988679	15.7518	6.93331e+06	1	0	0	0.0027458	0.000534836	0.000742264	-0.000997298	-0.000183823	0.000347777	0.00157332	-0.00275923	0.995208	0.99135	0.993159	0.993072	0.996202	0.994242	0.993878	0.991611	0.995345	0.00275923	0.99135	6.28319	535.493	0.998136	0	0	-0.00126308	-0.000556765	-0.000904511	0.00483836	-0.00126308	0.000854476	0.00249589	0.00845132	0.999337	1	0.998617	0.999318	0.997241	1	0.998742	0.997847	0.992589	0.00845132	0.992589	-17.4856	2.54745e-08	2.54745e-08	0	0	NA	NA	NA	NA	NA	NA	NA	NA	NA	NA	NA	NA	NA	NA	NA	NA	NA	NA	NA	NA	NA	NA	NA	NA	0	0.0392858	0	0	0	0	0.0117064	0.0114084	1	1	0.971429	1	1	1	1	0.994536	0.992857	0.0392858	0.971429	2.45873	11.69	0.921198	0	0	0	0	0	0	0	0.0186487	0	0	1	1	1	1	1	1	0.989474	1	1	0.0186487	0.989474	3.48097	32.4913	0.970141	0	0	-0.000283208	-0.000324606	0.00601208	-0.00139463	0.00231788	0.00259578	-0.00255187	0.00453011	0.998822	0.99839	0.997897	0.99334	0.99912	0.996089	0.994575	1	0.994885	0.00601208	0.99334	5.2638	193.214	0.994851	0	0	0.00693606	0.00719674	0	0.00762297	0	0	0	0	1	0.994253	0.99639	1	0.99631	1	1	1	1	0.00762297	0.994253	2.08216	8.02182	0.889158	0	0
Gm45822	0	0	0	0	0	0	0	0.00144266	1	1	1	1	1	1	1	1	0.999361	0.00144266	0.999361	5.53267	252.817	0.99606	0	0	-0.0220661	-0.0220661	-0.0220661	-0.0220661	-0.0220661	-0.0220661	-0.0220661	-0.0204175	0.990826	1	1	1	1	1	1	1	0.996667	0.0220661	0.990826	2.55863	12.9181	0.928151	0	0	0.00500956	0.00210965	0.00103787	-0.000864601	0.00442469	0.0018703	-0.000540482	0.00468543	0.999331	0.996394	0.998024	0.998017	0.999482	0.996744	0.998244	0.999471	0.995091	0.00500956	0.995091	0.758484	2.13504	0.681024	0	0	-0.000989581	-0.00187892	-0.00109406	-0.00379643	-0.00143431	-0.00326245	-0.00330462	-0.00280819	0.993178	0.992593	0.994373	0.993464	0.996968	0.99387	0.996298	0.996248	0.993962	0.00379643	0.992593	18.8458	1.52975e+08	1	0	0	0.000841425	0.00153368	-0.000825785	-0.00163299	-0.000494213	-0.0012305	-0.000259216	0.00119437	0.99574	0.994568	0.993637	0.995821	0.997543	0.996667	0.996429	0.995082	0.993482	0.00163299	0.993482	12.9733	430748	0.999998	0	0	0.00299616	-0.000503835	-0.00370298	-0.00390543	-0.00257769	-0.00189772	-0.00297706	-0.00196889	0.996684	0.996894	0.995851	0.999318	0.998896	0.998658	0.998113	0.998708	0.99753	0.00390543	0.995851	9.7243	16719	0.99994	0	0	NA	NA	NA	NA	NA	NA	NA	NA	NA	NA	NA	NA	NA	NA	NA	NA	NA	NA	NA	NA	NA	NA	NA	NA	0	0.0174326	0.0096111	0.0382412	0	0	0	0	1	1	0.971429	0.981818	0.977011	1	1	1	1	0.0382412	0.971429	0.0271394	1.02751	0.506784	0	0	NA	NA	NA	NA	NA	NA	NA	NA	NA	NA	NA	NA	NA	NA	NA	NA	NA	NA	NA	NA	NA	NA	NA	NA	0.00916004	-0.00394534	-0.00630666	-0.00160789	-0.00358773	-0.00527778	-8.34246e-05	0.00103434	0.995289	0.988728	0.996845	0.998097	0.995599	0.996089	0.998192	0.994599	0.98977	0.00916004	0.988728	6.38193	591.065	0.998311	0	0	0	0	0.00455946	0	0.00914299	0	0.00372761	0.00118778	1	1	1	0.997468	1	0.995624	1	0.99733	0.999308	0.00914299	0.995624	4.70842	110.876	0.991062	0	0
Gm45824	NA	NA	NA	NA	NA	NA	NA	NA	NA	NA	NA	NA	NA	NA	NA	NA	NA	NA	NA	NA	NA	NA	NA	NA	NA	NA	NA	NA	NA	NA	NA	NA	NA	NA	NA	NA	NA	NA	NA	NA	NA	NA	NA	NA	NA	NA	NA	NA	0	0	0	0	0.000758865	0	0	0	1	1	1	1	1	0.999535	1	1	1	0.000758865	0.999535	7.4713	1756.89	0.999431	0	0	0	0.000793772	0	0	0.000651065	0	0	0	1	1	0.998875	1	1	0.999234	1	1	1	0.000793772	0.998875	5.59547	269.203	0.996299	0	0	0	0.000502724	0	0	0.000569623	0	0	0	1	1	0.999364	1	1	0.999394	1	1	1	0.000569623	0.999364	1.35682	3.88382	0.795242	0	0	0	0	0	0	0	0	0	0.000654081	1	1	1	1	1	1	1	1	0.999671	0.000654081	0.999671	6.44142	627.3	0.998408	0	0	NA	NA	NA	NA	NA	NA	NA	NA	NA	NA	NA	NA	NA	NA	NA	NA	NA	NA	NA	NA	NA	NA	NA	NA	NA	NA	NA	NA	NA	NA	NA	NA	NA	NA	NA	NA	NA	NA	NA	NA	NA	NA	NA	NA	NA	NA	NA	NA	NA	NA	NA	NA	NA	NA	NA	NA	NA	NA	NA	NA	NA	NA	NA	NA	NA	NA	NA	NA	NA	NA	NA	NA	NA	NA	NA	NA	NA	NA	NA	NA	NA	NA	NA	NA	NA	NA	NA	NA	NA	NA	NA	NA	NA	NA	NA	NA	NA	NA	NA	NA	NA	NA	NA	NA	NA	NA	NA	NA	NA	NA	NA	NA	NA	NA	NA	NA	NA	NA	NA	NA
Gm45826	NA	NA	NA	NA	NA	NA	NA	NA	NA	NA	NA	NA	NA	NA	NA	NA	NA	NA	NA	NA	NA	NA	NA	NA	NA	NA	NA	NA	NA	NA	NA	NA	NA	NA	NA	NA	NA	NA	NA	NA	NA	NA	NA	NA	NA	NA	NA	NA	-0.00130773	-0.000241335	-0.00130773	-0.00130773	-0.00130773	-0.00130773	-0.00130773	-0.00130773	0.999331	1	0.999341	1	1	1	1	1	1	0.00130773	0.999331	6.28393	535.889	0.998137	0	0	-0.000979475	-0.000979475	-0.000979475	-0.000979475	-0.000979475	-0.000443249	-0.000624289	-0.000979475	0.999197	1	1	1	1	1	0.999589	0.999464	1	0.000979475	0.999197	6.94584	1038.82	0.999038	0	0	-0.000177235	0.000153317	-0.000177235	-0.000177235	-0.000177235	0.000748227	-8.77253e-05	-0.000177235	0.999867	1	0.999523	1	1	1	0.99932	0.999855	1	0.000748227	0.99932	3.79923	44.6669	0.978102	0	0	NA	NA	NA	NA	NA	NA	NA	NA	NA	NA	NA	NA	NA	NA	NA	NA	NA	NA	NA	NA	NA	NA	NA	NA	NA	NA	NA	NA	NA	NA	NA	NA	NA	NA	NA	NA	NA	NA	NA	NA	NA	NA	NA	NA	NA	NA	NA	NA	NA	NA	NA	NA	NA	NA	NA	NA	NA	NA	NA	NA	NA	NA	NA	NA	NA	NA	NA	NA	NA	NA	NA	NA	0	0	0	0	0	0.0192939	0	0	1	1	1	1	1	1	0.989474	1	1	0.0192939	0.989474	3.46902	32.1053	0.969793	0	0	NA	NA	NA	NA	NA	NA	NA	NA	NA	NA	NA	NA	NA	NA	NA	NA	NA	NA	NA	NA	NA	NA	NA	NA	NA	NA	NA	NA	NA	NA	NA	NA	NA	NA	NA	NA	NA	NA	NA	NA	NA	NA	NA	NA	NA	NA	NA	NA
Gm45837	-0.00359964	-0.0101952	0.0216617	0.00454066	0.00202614	-0.0142061	0.00806378	0.0105719	0.990385	0.992308	0.995475	0.980392	0.983108	0.988506	0.996904	0.987224	0.983387	0.0216617	0.980392	3.9297	50.8916	0.980729	0	0	0.0061133	-0.0162498	-0.000444622	-0.00192849	0.00606944	-0.0162498	-0.0162498	0.00208526	0.990826	0.977011	1	0.992593	0.992366	0.9875	1	1	0.98	0.0162498	0.977011	-2.29047	0.101218	0.091915	0	0	0.000932608	0.000814486	-0.00350558	0.000550427	0.00248425	-0.00674811	0.00217187	0.00545913	0.995318	0.99399	0.99473	0.997025	0.995337	0.993488	0.998244	0.994177	0.989481	0.00674811	0.989481	-5.22907	0.00535852	0.00532996	0	0	0.000363572	0.00337206	-0.000996189	-0.00816456	-0.00919412	-0.00530188	-0.00639777	-0.000466823	0.987961	0.985185	0.981429	0.986584	0.995236	0.995402	0.993007	0.992495	0.981132	0.00919412	0.981132	-9.60546	6.73603e-05	6.73557e-05	0	0	-0.000822047	0.00622773	0.00198112	-0.00371074	-0.000842529	0.00269527	-0.00716706	0.00133673	0.982694	0.980688	0.974547	0.979217	0.987043	0.983788	0.979592	0.987851	0.977654	0.00716706	0.974547	-11.4823	1.0311e-05	1.03109e-05	0	0	0.00415797	0.00967538	0.0136722	0.000425231	0.0155768	0.00783761	0.0131775	0.0746385	0.996021	0.993789	0.990318	0.989093	0.996689	0.989933	0.992453	0.990095	0.942194	0.0746385	0.942194	-214.721	5.59337e-94	5.59337e-94	1	0	-0.0845372	0.0738866	-0.0293658	-0.0371128	-0.0845372	-0.0845372	-0.0785837	-0.02122	0.967213	1	0.925926	0.973684	0.979167	1	1	0.991453	0.97557	0.0845372	0.925926	-2.99861	0.0498561	0.0474885	1	0	0	0.0465123	0.0334305	0	0	0	0	0.036728	1	1	0.971429	0.981818	1	1	1	1	0.971429	0.0465123	0.971429	-3.23904	0.0392014	0.0377226	0	0	0	0	0.041087	0.0333811	0	0	0.00879489	0.0458521	1	1	1	0.977778	0.983333	1	1	0.988235	0.960526	0.0458521	0.960526	-0.36968	0.690955	0.408618	0	0	0.00966036	-0.00819164	-0.0013619	-0.00195676	-0.00173463	-0.00499338	-0.00500661	-0.000224489	0.994111	0.988728	1	0.99334	0.995599	0.996089	0.996383	0.9973	0.98977	0.00966036	0.988728	3.72337	41.4035	0.976417	0	0	-0.04431	-0.0191784	-0.0230488	-0.04431	-0.0312852	-0.0310497	-0.0358824	-0.0272184	0.975207	1	0.98917	0.987342	1	0.993435	0.993711	0.995995	0.989619	0.04431	0.975207	2.10708	8.22421	0.89159	0	0
Gm45844	-0.0709981	-0.0317238	-0.0112134	-0.0164779	-0.00768314	0.0322994	-0.00524438	-0.0610559	0.947115	0.976923	0.959276	0.944444	0.952703	0.951724	0.931889	0.95122	0.977636	0.0709981	0.931889	3.44486	31.3389	0.969078	0	0	0.164953	-0.0188016	0.134879	-0.00851165	-0.0972777	-0.0818167	-0.0770513	0.0762007	0.880734	0.793103	0.877778	0.814815	0.89313	0.9125	0.928571	0.911243	0.75	0.164953	0.75	-63.7173	2.12775e-28	2.12775e-28	1	0	0.0132473	0.0512864	0.0522169	0.0483637	0.0173929	0.0485138	0.0425954	0.186653	0.913712	0.911058	0.888669	0.885969	0.894301	0.907442	0.889377	0.89783	0.774895	0.186653	0.774895	-300.224	4.11461e-131	4.11461e-131	1	0	0.0208401	0.0238991	0.0318442	0.0023848	-0.0147337	0.0322137	0.0675752	0.128296	0.79695	0.767003	0.758019	0.760234	0.809441	0.810728	0.777046	0.71911	0.631698	0.128296	0.631698	-122.695	5.17859e-54	5.17859e-54	1	0	0.0104098	0.0428671	0.0196649	-0.0219488	-0.0224037	0.0225793	0.0352723	0.0473166	0.808972	0.782338	0.759943	0.780625	0.844521	0.836667	0.794388	0.773648	0.729981	0.0473166	0.729981	-263.918	2.40912e-115	2.40912e-115	1	0	0.00620191	0.0184877	0.0264183	0.00255608	0.00975065	0.0228613	0.0216002	0.0312368	0.918435	0.913043	0.915629	0.923654	0.937086	0.92953	0.922013	0.921619	0.893445	0.0312368	0.893445	-136.46	5.44602e-60	5.44602e-60	1	0	0.151386	0.0332286	0.0881925	0.0224371	-0.0502904	-0.022239	-0.0237098	-0.0466047	0.934426	0.9	0.944444	0.894737	0.958333	0.978261	0.972973	0.974359	0.990228	0.151386	0.894737	-8.64575	0.000175874	0.000175843	1	0	0.123136	0.0375597	-0.0473045	0.0258604	-0.0721335	0.152265	-0.0554736	-0.0239387	0.910448	0.821429	0.885714	0.945455	0.931034	0.965517	0.852459	0.956284	0.932143	0.152265	0.821429	4.05337	57.5914	0.982933	0	0	-0.142767	0.0407546	0.0146115	0.111666	-0.131385	0.0127314	-0.0342421	0.00407858	0.9	0.978723	0.857143	0.888889	0.866667	0.945946	0.894737	0.905882	0.855263	0.142767	0.855263	-0.632883	0.531058	0.346857	0	0	-0.00405706	-0.00248356	0.0257732	-0.0187741	-0.0302365	-0.0242809	0.00469855	0.0699768	0.863369	0.861514	0.861199	0.836346	0.877641	0.880052	0.867993	0.847885	0.762148	0.0699768	0.762148	-18.7049	7.52622e-09	7.52622e-09	1	0	-0.0313685	-0.0458549	-0.0530442	-0.034952	0.00212522	0.0114873	-0.0384566	-0.0454868	0.929752	0.942529	0.956679	0.95443	0.948339	0.932166	0.933962	0.949266	0.948789	0.0530442	0.929752	11.9792	159408	0.999994	0	0
Gm45846	0	0	0	0	0	0	0	0.00109814	1	1	1	1	1	1	1	1	0.999361	0.00109814	0.999361	5.61839	275.445	0.996383	0	0	0	0	0	0	0	0	0	0.00241941	1	1	1	1	1	1	1	1	0.996667	0.00241941	0.996667	4.82721	124.862	0.992055	0	0	0.00202122	0	0	0	0.00113303	0.00189974	0	0.000673749	1	0.998798	1	1	1	0.999535	0.999122	1	0.999299	0.00202122	0.998798	5.46303	235.81	0.995777	0	0	0.00150909	0	0.00155925	0.000575103	0	0.00079933	0	0.00169663	1	0.998653	1	0.997936	0.999567	1	0.999589	1	0.997736	0.00169663	0.997736	-0.174316	0.840032	0.456531	0	0	0.000415241	-0.000925398	-0.000352943	-0.000809986	-0.00056566	0.000891262	-9.09927e-05	0.00187202	0.999068	0.998793	1	0.99945	0.999888	0.999697	0.998469	0.999421	0.997207	0.00187202	0.997207	4.61815	101.306	0.990225	0	0	0	0	0.000446282	0	0	0.00245339	0	0.00101645	1	1	1	0.999318	1	1	0.998742	1	0.999012	0.00245339	0.998742	4.31296	74.6615	0.986783	0	0	NA	NA	NA	NA	NA	NA	NA	NA	NA	NA	NA	NA	NA	NA	NA	NA	NA	NA	NA	NA	NA	NA	NA	NA	NA	NA	NA	NA	NA	NA	NA	NA	NA	NA	NA	NA	NA	NA	NA	NA	NA	NA	NA	NA	NA	NA	NA	NA	-0.0227488	-0.0227488	-0.0227488	-0.0227488	-0.0227488	-0.0227488	-0.0227488	-0.0227488	0.988889	1	1	1	1	1	1	1	1	0.0227488	0.988889	3.38033	29.3803	0.967084	0	0	0	0	0.0012905	0.00147939	0	0.0027438	0.00267314	0.00285204	1	1	1	0.999049	0.99912	1	0.998192	0.9982	0.997442	0.00285204	0.997442	6.84359	937.847	0.998935	0	0	0	0	0	0.00809736	0	0	0	0.00317848	1	1	1	1	0.99631	1	1	1	0.997924	0.00809736	0.99631	3.54088	34.4972	0.971829	0	0
Gm45861	0	0	0.00739589	0	0.0100008	0	0.00251709	0.00235163	1	1	1	0.996732	1	0.995402	1	0.998839	0.998722	0.0100008	0.995402	4.56951	96.4966	0.989743	0	0	0	0	0.0118	0	0	0	0	0.00496276	1	1	1	0.992593	1	1	1	1	0.995	0.0118	0.992593	3.30287	27.1905	0.964527	0	0	-0.0013046	0.00118623	0.0011775	0.0013357	0.00236156	-0.0013046	0.00109368	0.00449589	0.999331	1	0.998682	0.998513	0.998446	0.997674	1	0.998412	0.995792	0.00449589	0.995792	6.26564	526.18	0.998103	0	0	0.00374601	0.000100893	-0.000186686	-0.00316516	0.00027817	-0.00291095	-0.00112607	0.000432089	0.993579	0.989899	0.993247	0.993464	0.996968	0.993487	0.996298	0.993299	0.989434	0.00374601	0.989434	12.5132	271892	0.999996	0	0	0.005238	0.00139546	0.00170742	-0.000397089	0.00368635	0.00152322	0.000437293	0.0022783	0.995341	0.989137	0.993955	0.993732	0.996314	0.992879	0.994728	0.995516	0.99162	0.005238	0.989137	6.623	752.199	0.998672	0	0	-0.00119082	-0.0046353	-0.00202066	-0.00295288	-0.00137325	-0.00192713	-0.00361437	-0.000504088	0.997347	0.996894	1	0.998637	0.998896	0.997987	0.998742	0.999139	0.996871	0.0046353	0.996871	7.8513	2569.06	0.999611	0	0	NA	NA	NA	NA	NA	NA	NA	NA	NA	NA	NA	NA	NA	NA	NA	NA	NA	NA	NA	NA	NA	NA	NA	NA	0	0	0	0	0	0	0	0.00562659	1	1	1	1	1	1	1	1	0.996429	0.00562659	0.996429	3.88235	48.5381	0.979814	0	0	0	0.0196805	0	0	0	0	0	0	1	1	0.989011	1	1	1	1	1	1	0.0196805	0.989011	3.43531	31.0412	0.96879	0	0	-0.00463473	-0.00178993	-0.0044546	-0.00213482	-0.000824778	-0.00558782	-0.00300356	-0.00426408	0.995289	0.99839	0.997897	0.999049	0.998239	0.996089	1	0.9982	0.997442	0.00558782	0.995289	8.44806	4666	0.999786	0	0	0	0	0	0	0	0.00623805	0	0.00369396	1	1	1	1	1	1	0.996855	1	0.997924	0.00623805	0.996855	3.6963	40.2979	0.975786	0	0
Gm45868	NA	NA	NA	NA	NA	NA	NA	NA	NA	NA	NA	NA	NA	NA	NA	NA	NA	NA	NA	NA	NA	NA	NA	NA	NA	NA	NA	NA	NA	NA	NA	NA	NA	NA	NA	NA	NA	NA	NA	NA	NA	NA	NA	NA	NA	NA	NA	NA	0	0	0.00103296	0	0	0	0	0	1	1	1	0.999504	1	1	1	1	1	0.00103296	0.999504	7.24426	1400.05	0.999286	0	0	0	0	0.00051926	0	0	0	0	0	1	1	1	0.999312	1	1	1	1	1	0.00051926	0.999312	7.25525	1415.51	0.999294	0	0	0.00100404	0.000260922	0.000200883	0	0.000880487	0	0	0.000855977	1	0.998793	0.999682	0.99967	1	0.999394	1	1	0.998138	0.00100404	0.998138	-2.18301	0.112702	0.101287	0	0	0	0	0	0	0	0	0	0.00018482	1	1	1	1	1	1	1	1	0.999835	0.00018482	0.999835	7.96833	2888.03	0.999654	0	0	NA	NA	NA	NA	NA	NA	NA	NA	NA	NA	NA	NA	NA	NA	NA	NA	NA	NA	NA	NA	NA	NA	NA	NA	NA	NA	NA	NA	NA	NA	NA	NA	NA	NA	NA	NA	NA	NA	NA	NA	NA	NA	NA	NA	NA	NA	NA	NA	NA	NA	NA	NA	NA	NA	NA	NA	NA	NA	NA	NA	NA	NA	NA	NA	NA	NA	NA	NA	NA	NA	NA	NA	NA	NA	NA	NA	NA	NA	NA	NA	NA	NA	NA	NA	NA	NA	NA	NA	NA	NA	NA	NA	NA	NA	NA	NA	NA	NA	NA	NA	NA	NA	NA	NA	NA	NA	NA	NA	NA	NA	NA	NA	NA	NA	NA	NA	NA	NA	NA	NA
Gm45871	-0.0476642	-0.0738339	-0.0691523	-0.0703999	-0.0585568	-0.0600154	-0.0660669	-0.0810465	0.951923	0.976923	0.9819	0.98366	0.97973	0.972414	0.981424	0.982578	0.988498	0.0810465	0.951923	4.2531	70.323	0.985979	0	0	0.00747773	0.0342214	0.0658638	-0.0183571	0.0711527	-0.0233312	0.0209618	0.0295676	0.981651	0.965517	0.966667	0.955556	0.992366	0.95	1	0.970414	0.948333	0.0711527	0.948333	-10.0203	4.44864e-05	4.44845e-05	1	0	-0.00316719	0.00205212	0.0102618	-0.00733556	0.00604729	0.0140856	0.00065984	-0.00652676	0.986622	0.986779	0.984848	0.979673	0.990674	0.983256	0.978051	0.985707	0.985975	0.0140856	0.978051	-1.8761	0.153187	0.132838	0	0	0.0128985	0.0169874	0.00909547	-0.000330554	0.00304731	-0.00222276	0.00183184	0.0241499	0.935795	0.919865	0.916714	0.920881	0.942832	0.9341	0.940765	0.928169	0.880755	0.0241499	0.880755	-42.7304	2.76977e-19	2.76977e-19	1	0	0.011989	0.0217546	0.0134743	0.00144504	0.00700477	0.0207714	0.00801295	0.0276438	0.941028	0.920941	0.910277	0.923686	0.946833	0.937424	0.92381	0.929419	0.889199	0.0276438	0.889199	-127.972	2.64441e-56	2.64441e-56	1	0	-0.00493076	0.00882373	-0.00279007	-0.00145695	-0.00614605	0.0116863	0.000948906	-0.00377389	0.965517	0.968944	0.968188	0.97137	0.978477	0.978523	0.969811	0.97416	0.967556	0.0116863	0.965517	-46.5416	6.12669e-21	6.12669e-21	0	0	0.101298	-0.0231033	0.0395493	0.0226278	-0.0231033	0.0410032	-0.0171498	-0.0140143	0.983607	0.95	1	0.973684	0.979167	1	0.972973	0.991453	0.995114	0.101298	0.95	1.63874	5.14866	0.837363	0	0	-0.0361572	-0.0106996	0.0320202	-0.0098283	-0.0361572	-0.0361572	-0.0179631	-0.000284139	0.970149	1	0.971429	0.963636	0.988506	1	1	0.983607	0.975	0.0361572	0.963636	3.46846	32.0872	0.969777	0	0	-0.0213717	0.0148347	0.0423778	0.0117442	0.0800362	0.0324242	0.0416484	0.029871	0.988889	1	0.978022	0.966667	0.983333	0.945946	0.968421	0.964706	0.960526	0.0800362	0.945946	4.05561	57.7202	0.98297	0	0	0.00803852	0.0172527	0.0104912	0.00450946	0.0110185	0.00954826	0.000137339	-0.00322422	0.981154	0.975845	0.968454	0.969553	0.977993	0.972621	0.974684	0.979298	0.976982	0.0172527	0.968454	16.9168	2.22257e+07	1	0	0	-0.0165571	-0.00737897	-0.0219537	-0.011807	-0.0111395	0.0294136	0.00964361	-0.00169633	0.975207	0.982759	0.978339	0.98481	0.98524	0.982495	0.962264	0.971963	0.974394	0.0294136	0.962264	9.33076	11279.7	0.999911	0	0
Gm45881	0	0	0.00355703	0	0.0202672	0	0.00247587	0.00218593	1	1	1	0.996732	1	0.990805	1	0.998839	0.998722	0.0202672	0.990805	1.75338	5.77411	0.852379	0	0	0	0	0.0159106	0.0562309	0.069596	0	0.00924557	0.0255314	1	1	1	0.992593	0.969466	0.9625	1	0.994083	0.978333	0.069596	0.9625	-4.15992	0.0156087	0.0153688	0	0	-0.00393901	-0.000125866	0.00259485	0.00253405	0.00196103	0.00445467	0.000228985	0.00829817	0.997324	0.998798	0.996706	0.996034	0.995855	0.995349	0.994732	0.996824	0.991935	0.00829817	0.991935	10.6253	41162.2	0.999976	0	0	-0.000190524	-0.00320746	6.83443e-05	-0.00336563	-0.00084398	-0.00297826	-0.00441037	-0.00428673	0.991974	0.992593	0.995498	0.992432	0.996535	0.993103	0.996298	0.99732	0.996226	0.00441037	0.991974	13.0153	449212	0.999998	0	0	0.00329001	0.000550974	-0.000619828	-0.00501013	-0.00592018	-0.0075614	-0.00821939	-0.00316828	0.989084	0.985315	0.98791	0.988344	0.993298	0.994394	0.994898	0.995806	0.988827	0.00821939	0.985315	-12.852	2.62091e-06	2.6209e-06	0	0	-0.00450677	0.00810952	0.000812796	0.00358832	0.00130789	-0.00270796	0.00129707	0.0125832	0.996684	1	0.993084	0.997273	0.996689	0.997315	0.998742	0.997416	0.988472	0.0125832	0.988472	-24.819	1.66439e-11	1.66439e-11	0	0	0	0	0	0	0	0	0	0.00448764	1	1	1	1	1	1	1	1	0.998371	0.00448764	0.998371	3.29801	27.0588	0.964361	0	0	0	0	0	0.0515198	0.0310297	0	0.0161587	0.0310953	1	1	1	1	0.965517	0.982759	1	0.989071	0.982143	0.0515198	0.965517	2.13593	8.4649	0.894347	0	0	0.0984004	0.0287624	0.0235846	0.0248797	0	0.0219638	0.0671475	0.0274548	1	0.957447	0.978022	0.988889	0.983333	1	0.989474	0.964706	0.986842	0.0984004	0.957447	2.70394	14.9385	0.937259	0	0	0.00719503	0.000913246	0.00796007	0.00418235	-0.000676631	-0.0138563	-0.0113541	0.00257008	0.968198	0.969404	0.969506	0.964795	0.96743	0.970013	0.976492	0.974797	0.946292	0.0138563	0.946292	0.904157	2.46985	0.711803	1	0	0.0223945	-0.0226845	-0.0120026	-0.0274243	-0.0079672	-0.036122	-0.00266196	0.0257792	0.983471	0.977011	0.99278	0.987342	0.99631	0.986871	1	0.985314	0.970242	0.036122	0.970242	-2.17441	0.113675	0.102072	0	0
Gm45889	0	0	0	0.00633497	0	0	0	0	1	1	1	1	0.996622	1	1	1	1	0.00633497	0.996622	3.94101	51.4704	0.980942	0	0	NA	NA	NA	NA	NA	NA	NA	NA	NA	NA	NA	NA	NA	NA	NA	NA	NA	NA	NA	NA	NA	NA	NA	NA	NA	NA	NA	NA	NA	NA	NA	NA	NA	NA	NA	NA	NA	NA	NA	NA	NA	NA	NA	NA	NA	NA	NA	NA	0	0	0	0.000827639	0	0	0	0	1	1	1	1	0.999134	1	1	1	1	0.000827639	0.999134	6.76821	869.749	0.998852	0	0	0	0	0	0.000126945	0	0	0	0	1	1	1	1	0.999888	1	1	1	1	0.000126945	0.999888	10.4701	35246.2	0.999972	0	0	NA	NA	NA	NA	NA	NA	NA	NA	NA	NA	NA	NA	NA	NA	NA	NA	NA	NA	NA	NA	NA	NA	NA	NA	NA	NA	NA	NA	NA	NA	NA	NA	NA	NA	NA	NA	NA	NA	NA	NA	NA	NA	NA	NA	NA	NA	NA	NA	NA	NA	NA	NA	NA	NA	NA	NA	NA	NA	NA	NA	NA	NA	NA	NA	NA	NA	NA	NA	NA	NA	NA	NA	NA	NA	NA	NA	NA	NA	NA	NA	NA	NA	NA	NA	NA	NA	NA	NA	NA	NA	NA	NA	NA	NA	NA	NA	NA	NA	NA	NA	NA	NA	NA	NA	NA	NA	NA	NA	NA	NA	NA	NA	NA	NA	NA	NA	NA	NA	NA	NA	NA	NA	NA	NA	NA	NA	NA	NA	NA	NA	NA	NA	NA	NA	NA	NA	NA	NA	NA	NA	NA	NA	NA	NA
Gm45895	0	0.0133492	0	0	0	0	0.00278924	0	1	1	0.99095	1	1	1	1	0.998839	1	0.0133492	0.99095	1.24543	3.47444	0.776508	0	0	NA	NA	NA	NA	NA	NA	NA	NA	NA	NA	NA	NA	NA	NA	NA	NA	NA	NA	NA	NA	NA	NA	NA	NA	-8.92353e-05	4.40608e-05	-0.00131052	-0.00131052	1.27352e-05	0.000725511	-0.00131052	-0.00131052	0.999331	0.998798	0.999341	1	1	0.99907	0.999122	1	1	0.00131052	0.998798	6.12369	456.545	0.997814	0	0	-0.00102667	-0.000281449	-0.00227752	-0.00189038	-0.00086393	-0.00263705	-0.00348668	-0.00348668	0.996388	0.997306	0.997749	0.997936	0.998701	0.997318	0.999177	1	1	0.00348668	0.996388	0.472431	1.60389	0.615959	0	0	-0.00152298	0.000864141	0.000577819	-0.00429972	-0.00497152	-0.00608637	-0.00733874	-0.0075648	0.993344	0.993563	0.992205	0.992083	0.997208	0.997576	0.998469	0.999711	1	0.0075648	0.992083	-41.5401	9.1064e-19	9.1064e-19	0	0	0.00264976	4.32377e-05	-0.00147743	-0.0014403	-0.00279263	-0.00279263	-0.00279263	-0.00279263	0.998011	0.996894	0.998617	0.998637	0.999448	1	1	1	1	0.00279263	0.996894	0.888436	2.43132	0.708567	0	0	NA	NA	NA	NA	NA	NA	NA	NA	NA	NA	NA	NA	NA	NA	NA	NA	NA	NA	NA	NA	NA	NA	NA	NA	NA	NA	NA	NA	NA	NA	NA	NA	NA	NA	NA	NA	NA	NA	NA	NA	NA	NA	NA	NA	NA	NA	NA	NA	NA	NA	NA	NA	NA	NA	NA	NA	NA	NA	NA	NA	NA	NA	NA	NA	NA	NA	NA	NA	NA	NA	NA	NA	-0.000677021	0.000989253	0.000855537	0.0010954	-0.000677021	-0.000677021	-0.000677021	-0.000677021	0.998822	1	0.998948	0.999049	0.99912	1	1	1	1	0.0010954	0.998822	7.37463	1595.01	0.999373	0	0	0	0	0.000870459	0	0	0	0	0	1	1	1	0.997468	1	1	1	1	1	0.000870459	0.997468	4.91082	135.751	0.992687	0	0
Gm45897	NA	NA	NA	NA	NA	NA	NA	NA	NA	NA	NA	NA	NA	NA	NA	NA	NA	NA	NA	NA	NA	NA	NA	NA	NA	NA	NA	NA	NA	NA	NA	NA	NA	NA	NA	NA	NA	NA	NA	NA	NA	NA	NA	NA	NA	NA	NA	NA	-0.00129944	2.29032e-05	-0.00129944	-0.00129944	-0.00129944	-0.00129944	-0.00129944	-0.000360434	0.999331	1	0.999341	1	1	1	1	1	0.999299	0.00129944	0.999299	5.97299	392.677	0.99746	0	0	0.00156263	0	0	0	0.000300008	0	0.000441929	0.00209691	1	0.99798	1	1	1	0.999617	1	0.999464	0.996981	0.00209691	0.996981	1.98211	7.25802	0.878906	0	0	0.0004734	0.0010643	0.000332674	-0.00013623	0.000128915	-0.00013623	0.000346271	0.00123176	0.999867	0.999396	0.998727	0.99945	1	0.999697	1	0.999566	0.998138	0.00123176	0.998138	4.80247	121.811	0.991857	0	0	0	0	0.00170364	0	0	0	0	0.000954439	1	1	1	0.999318	1	1	1	1	0.999506	0.00170364	0.999318	5.87485	355.97	0.997199	0	0	NA	NA	NA	NA	NA	NA	NA	NA	NA	NA	NA	NA	NA	NA	NA	NA	NA	NA	NA	NA	NA	NA	NA	NA	NA	NA	NA	NA	NA	NA	NA	NA	NA	NA	NA	NA	NA	NA	NA	NA	NA	NA	NA	NA	NA	NA	NA	NA	NA	NA	NA	NA	NA	NA	NA	NA	NA	NA	NA	NA	NA	NA	NA	NA	NA	NA	NA	NA	NA	NA	NA	NA	0	0	0.00140403	0	0	0	0.00132563	0.0103707	1	1	1	0.999049	1	1	1	0.9991	0.992327	0.0103707	0.992327	2.46382	11.7496	0.921566	0	0	NA	NA	NA	NA	NA	NA	NA	NA	NA	NA	NA	NA	NA	NA	NA	NA	NA	NA	NA	NA	NA	NA	NA	NA
Gm45899	NA	NA	NA	NA	NA	NA	NA	NA	NA	NA	NA	NA	NA	NA	NA	NA	NA	NA	NA	NA	NA	NA	NA	NA	NA	NA	NA	NA	NA	NA	NA	NA	NA	NA	NA	NA	NA	NA	NA	NA	NA	NA	NA	NA	NA	NA	NA	NA	0	0	0	0	0	0	0	0.000423513	1	1	1	1	1	1	1	1	0.999649	0.000423513	0.999649	8.03538	3088.32	0.999676	0	0	0	0	0	0	0	0	0	0.000597862	1	1	1	1	1	1	1	1	0.998491	0.000597862	0.998491	5.6644	288.416	0.996545	0	0	NA	NA	NA	NA	NA	NA	NA	NA	NA	NA	NA	NA	NA	NA	NA	NA	NA	NA	NA	NA	NA	NA	NA	NA	NA	NA	NA	NA	NA	NA	NA	NA	NA	NA	NA	NA	NA	NA	NA	NA	NA	NA	NA	NA	NA	NA	NA	NA	NA	NA	NA	NA	NA	NA	NA	NA	NA	NA	NA	NA	NA	NA	NA	NA	NA	NA	NA	NA	NA	NA	NA	NA	NA	NA	NA	NA	NA	NA	NA	NA	NA	NA	NA	NA	NA	NA	NA	NA	NA	NA	NA	NA	NA	NA	NA	NA	NA	NA	NA	NA	NA	NA	NA	NA	NA	NA	NA	NA	NA	NA	NA	NA	NA	NA	NA	NA	NA	NA	NA	NA	NA	NA	NA	NA	NA	NA	NA	NA	NA	NA	NA	NA	NA	NA	NA	NA	NA	NA	NA	NA	NA	NA	NA	NA	0	0	0	0	0	0	0	0.00135442	1	1	1	1	1	1	1	1	0.999308	0.00135442	0.999308	5.81671	335.866	0.997031	0	0
Gm45904	0	0	0	0	0	0.00617181	0	0	1	1	1	1	1	1	0.996904	1	1	0.00617181	0.996904	4.00868	55.0742	0.982166	0	0	0	0	0	0	0	0	0.0082087	0.00335085	1	1	1	1	1	1	1	0.994083	0.996667	0.0082087	0.994083	4.60387	99.87	0.990086	0	0	0.0048797	-0.00155843	0.00509819	0.000753585	-0.000613997	-0.00155843	-0.00155843	-0.000167572	0.999331	0.996394	1	0.996034	0.998964	0.999535	1	1	0.998948	0.00509819	0.996034	-0.744873	0.474795	0.321939	0	0	0.0017513	0.000264519	0.000816675	0.00065571	0.00113301	0.000648249	4.18514e-05	0.00189815	0.999599	0.99798	0.999437	0.998968	0.999134	0.998467	0.998766	0.999464	0.997736	0.00189815	0.997736	14.8594	2.8402e+06	1	0	0	0.000667149	9.66642e-05	0.000733283	3.06137e-05	0.000607999	0.000814889	0.000687663	0.00022762	0.999734	0.998793	0.999523	0.9989	0.999553	0.999242	0.99881	0.998988	0.999069	0.000814889	0.998793	14.0892	1.31484e+06	0.999999	0	0	0	0	0	0	0.000650339	0	0.00106717	0.00118317	1	1	1	1	1	0.999329	1	0.999569	0.999012	0.00118317	0.999012	4.82346	124.394	0.992025	0	0	0	0	0	0	0	0	0	0.00845647	1	1	1	1	1	1	1	1	0.996743	0.00845647	0.996743	2.81581	16.7068	0.943524	0	0	NA	NA	NA	NA	NA	NA	NA	NA	NA	NA	NA	NA	NA	NA	NA	NA	NA	NA	NA	NA	NA	NA	NA	NA	NA	NA	NA	NA	NA	NA	NA	NA	NA	NA	NA	NA	NA	NA	NA	NA	NA	NA	NA	NA	NA	NA	NA	NA	0	0	0.00300587	0	0.00229152	0	0.00252123	0	1	1	1	0.998097	1	0.998696	1	0.9982	1	0.00300587	0.998097	5.52112	249.916	0.996015	0	0	0	0	0.00581118	0	0	0	0	0.00134939	1	1	1	0.997468	1	1	1	1	0.999308	0.00581118	0.997468	4.90951	135.572	0.992678	0	0
Gm45924	0	0	0	0	0	0	0	0.000770432	1	1	1	1	1	1	1	1	0.999361	0.000770432	0.999361	5.67272	290.825	0.996573	0	0	NA	NA	NA	NA	NA	NA	NA	NA	NA	NA	NA	NA	NA	NA	NA	NA	NA	NA	NA	NA	NA	NA	NA	NA	-0.00262393	-0.00262393	-0.00262393	-0.00262393	-0.00262393	-0.00262393	-0.00262393	-0.00194374	0.998662	1	1	1	1	1	1	1	0.999299	0.00262393	0.998662	4.34758	77.291	0.987227	0	0	NA	NA	NA	NA	NA	NA	NA	NA	NA	NA	NA	NA	NA	NA	NA	NA	NA	NA	NA	NA	NA	NA	NA	NA	0	0	0	0	0	0	0	0.000544423	1	1	1	1	1	1	1	1	0.999069	0.000544423	0.999069	8.34196	4196.3	0.999762	0	0	0	0	0	0	0	0	0	0.000371514	1	1	1	1	1	1	1	1	0.999671	0.000371514	0.999671	7.06268	1167.57	0.999144	0	0	NA	NA	NA	NA	NA	NA	NA	NA	NA	NA	NA	NA	NA	NA	NA	NA	NA	NA	NA	NA	NA	NA	NA	NA	NA	NA	NA	NA	NA	NA	NA	NA	NA	NA	NA	NA	NA	NA	NA	NA	NA	NA	NA	NA	NA	NA	NA	NA	NA	NA	NA	NA	NA	NA	NA	NA	NA	NA	NA	NA	NA	NA	NA	NA	NA	NA	NA	NA	NA	NA	NA	NA	NA	NA	NA	NA	NA	NA	NA	NA	NA	NA	NA	NA	NA	NA	NA	NA	NA	NA	NA	NA	NA	NA	NA	NA	NA	NA	NA	NA	NA	NA	NA	NA	NA	NA	NA	NA	NA	NA	NA	NA	NA	NA	NA	NA	NA	NA	NA	NA
Gm4593	0	0	0	0	0.00252861	0	0	0.00148606	1	1	1	1	1	0.997701	1	1	0.999361	0.00252861	0.997701	4.83914	126.36	0.992148	0	0	0.00268503	-0.00022759	-0.0190807	-0.0190807	-0.0190807	-0.0190807	-0.0190807	-0.0166982	0.990826	0.988506	0.988889	1	1	1	1	1	0.998333	0.0190807	0.988506	1.81918	6.16677	0.860467	0	0	-0.00127211	-0.00127211	-0.00127211	-0.00127211	-0.000621581	0.000230511	-0.00127211	-0.000897471	0.999331	1	1	1	1	0.999535	0.999122	1	0.999649	0.00127211	0.999122	7.65648	2114.31	0.999527	0	0	0.000379684	0.000598908	-0.000937898	-0.000295184	0.000140015	0.000841697	-0.000723704	-0.000943095	0.998395	0.99798	0.998312	0.999312	0.999567	0.998467	0.997532	0.998928	0.999245	0.000943095	0.997532	11.5455	103315	0.99999	0	0	-0.000719516	-0.00195672	-0.00248883	-0.00154444	-0.000217171	-0.00186651	-0.0020955	-0.00200712	0.997604	0.997586	0.998886	0.99956	0.998883	0.997727	0.99898	0.999277	0.999069	0.00248883	0.997586	7.86337	2600.26	0.999616	0	0	0	0.00321096	0	0	0	0	0	0.00107005	1	1	0.998617	1	1	1	1	1	0.999177	0.00321096	0.998617	3.1167	22.5719	0.957577	0	0	0	0	0	0	0	0	0	0.00469763	1	1	1	1	1	1	1	1	0.998371	0.00469763	0.998371	3.34826	28.4531	0.966048	0	0	0.0802805	0.0667112	0.0381298	0	0	0	0.0116956	0.0117955	1	0.964286	0.971429	0.981818	1	1	1	0.994536	0.992857	0.0802805	0.964286	1.67836	5.35678	0.842688	0	0	0.0191033	0	0	0	0	0	0	0	1	0.978723	1	1	1	1	1	1	1	0.0191033	0.978723	3.03433	20.7871	0.954101	0	0	-0.00310996	-0.00310996	-0.00310996	-0.00310996	-0.00150628	0.000658741	-0.00310996	-0.00126994	0.997644	1	1	1	1	0.998696	0.998192	1	0.997442	0.00310996	0.997442	4.64361	103.919	0.990469	0	0	0	0	0	0.00856345	0.0052893	0	0	0	1	1	1	1	0.99631	0.997812	1	1	1	0.00856345	0.99631	3.30349	27.2074	0.964548	0	0
Gm45941	0.00699937	0	0	0	0	0	0	0.00203369	1	0.992308	1	1	1	1	1	1	0.999361	0.00699937	0.992308	3.16366	23.6569	0.959443	0	0	NA	NA	NA	NA	NA	NA	NA	NA	NA	NA	NA	NA	NA	NA	NA	NA	NA	NA	NA	NA	NA	NA	NA	NA	0.0022651	0.00232772	0.00413038	0.00108272	0.00374628	0.00299529	0	0	1	0.998798	0.998682	0.997521	0.999482	0.99814	0.998244	1	1	0.00413038	0.997521	2.89849	18.1468	0.947772	0	0	-0.000727621	0.0020664	0.00217853	0.000373021	0.000968623	0.00423331	0.000291313	-0.00139701	0.998395	0.999327	0.995498	0.995872	0.997835	0.997701	0.995064	0.998392	1	0.00423331	0.995064	6.84805	942.04	0.99894	0	0	0.00704018	-0.0011626	0.00241412	-0.00111408	0.0026574	0.00678132	-0.00194468	-0.00325215	0.994276	0.985918	0.994273	0.991203	0.995421	0.991364	0.987075	0.994793	0.995345	0.00704018	0.985918	-13.6439	1.18719e-06	1.18719e-06	0	0	-3.93488e-05	-0.00703678	-0.00431035	-0.000107724	-0.000841613	0.00442422	-0.00532244	-0.00682904	0.996021	0.996894	1	0.998637	0.996689	0.996644	0.993711	0.999139	0.999835	0.00703678	0.993711	-4.06609	0.0171443	0.0168554	0	0	0	0	0	0	0	0	0	0.00297662	1	1	1	1	1	1	1	1	0.998371	0.00297662	0.998371	2.89553	18.093	0.947625	0	0	0	0	0.0314536	0	0.0415482	0	0	0	1	1	1	0.981818	1	0.982759	1	1	1	0.0415482	0.981818	0.864404	2.37359	0.70358	0	0	0	0	0	0	0	0.018154	0	0	1	1	1	1	1	1	0.989474	1	1	0.018154	0.989474	3.49065	32.8074	0.970421	0	0	0.0022249	0.00141196	0	0.000393408	0.00406783	0.00292259	0.00120189	0	1	0.99839	0.998948	1	0.99912	0.997392	0.998192	0.9991	1	0.00406783	0.997392	8.13733	3419.78	0.999708	0	0	0	0.00706171	0.0032703	0	0.00766459	0	0.00348673	0.00130354	1	1	0.99639	0.997468	1	0.995624	1	0.99733	0.999308	0.00766459	0.995624	5.81143	334.096	0.997016	0	0
Gm45949	NA	NA	NA	NA	NA	NA	NA	NA	NA	NA	NA	NA	NA	NA	NA	NA	NA	NA	NA	NA	NA	NA	NA	NA	NA	NA	NA	NA	NA	NA	NA	NA	NA	NA	NA	NA	NA	NA	NA	NA	NA	NA	NA	NA	NA	NA	NA	NA	NA	NA	NA	NA	NA	NA	NA	NA	NA	NA	NA	NA	NA	NA	NA	NA	NA	NA	NA	NA	NA	NA	NA	NA	0	0	0	0	0	0	0	0.00371274	1	1	1	1	1	1	1	1	0.996981	0.00371274	0.996981	0.0686615	1.07107	0.517159	0	0	NA	NA	NA	NA	NA	NA	NA	NA	NA	NA	NA	NA	NA	NA	NA	NA	NA	NA	NA	NA	NA	NA	NA	NA	NA	NA	NA	NA	NA	NA	NA	NA	NA	NA	NA	NA	NA	NA	NA	NA	NA	NA	NA	NA	NA	NA	NA	NA	NA	NA	NA	NA	NA	NA	NA	NA	NA	NA	NA	NA	NA	NA	NA	NA	NA	NA	NA	NA	NA	NA	NA	NA	NA	NA	NA	NA	NA	NA	NA	NA	NA	NA	NA	NA	NA	NA	NA	NA	NA	NA	NA	NA	NA	NA	NA	NA	NA	NA	NA	NA	NA	NA	NA	NA	NA	NA	NA	NA	NA	NA	NA	NA	NA	NA	NA	NA	NA	NA	NA	NA	NA	NA	NA	NA	NA	NA	NA	NA	NA	NA	NA	NA	NA	NA	NA	NA	NA	NA	NA	NA	NA	NA	NA	NA	NA	NA	NA	NA	NA	NA	NA	NA	NA	NA	NA	NA	NA	NA	NA	NA	NA	NA	NA	NA	NA	NA	NA	NA
Gm4610	0	0	0	0	0.0185273	0.0113535	0	0.00550239	1	1	1	1	1	0.990805	0.993808	1	0.996805	0.0185273	0.990805	-0.130414	0.877732	0.467443	0	0	NA	NA	NA	NA	NA	NA	NA	NA	NA	NA	NA	NA	NA	NA	NA	NA	NA	NA	NA	NA	NA	NA	NA	NA	0	0	0	0	0.000717731	0	0.00108385	0.000799205	1	1	1	1	1	0.999535	1	0.999471	0.999299	0.00108385	0.999299	6.8806	973.208	0.998974	0	0	0	0	0	0	0	0.000525542	0.000261278	0	1	1	1	1	1	1	0.999589	0.999732	1	0.000525542	0.999589	8.93501	7593.21	0.999868	0	0	0	0	0	0	0	0.000236777	0	0	1	1	1	1	1	1	0.99983	1	1	0.000236777	0.99983	10.0425	22983.9	0.999956	0	0	0	0	0	0	0	0	0	0.00137523	1	1	1	1	1	1	1	1	0.999012	0.00137523	0.999012	2.75866	15.7787	0.940401	0	0	NA	NA	NA	NA	NA	NA	NA	NA	NA	NA	NA	NA	NA	NA	NA	NA	NA	NA	NA	NA	NA	NA	NA	NA	0	0	0	0	0	0	0	0.00532565	1	1	1	1	1	1	1	1	0.996429	0.00532565	0.996429	3.90956	49.8769	0.980345	0	0	NA	NA	NA	NA	NA	NA	NA	NA	NA	NA	NA	NA	NA	NA	NA	NA	NA	NA	NA	NA	NA	NA	NA	NA	NA	NA	NA	NA	NA	NA	NA	NA	NA	NA	NA	NA	NA	NA	NA	NA	NA	NA	NA	NA	NA	NA	NA	NA	0	0	0	0	0	0	0.00241017	0	1	1	1	1	1	1	1	0.998665	1	0.00241017	0.998665	5.21323	183.687	0.994585	0	0
Gm46102	-0.00652724	-0.0129096	0.00102513	-0.0129096	-0.0129096	-0.0129096	-0.00609138	-0.00641669	0.995192	0.992308	1	0.993464	1	1	1	0.996516	0.996166	0.0129096	0.992308	3.34705	28.4187	0.966008	0	0	0	0	0	0	0	0	0	0.00559153	1	1	1	1	1	1	1	1	0.995	0.00559153	0.995	3.38879	29.63	0.967352	0	0	0.00354389	0.00108834	0.00171413	0.0017977	-0.00182778	0.000620354	-0.000214735	-0.000107521	0.998662	0.996394	0.998024	0.997521	0.997927	0.999535	0.997366	0.998412	0.997896	0.00354389	0.996394	9.18247	9725.16	0.999897	0	0	-0.00213109	-0.00478328	0.00173812	-0.00378243	-0.00436418	-0.00374259	0.000701092	0.00150354	0.990369	0.991919	0.993247	0.98796	0.99437	0.994636	0.993007	0.988475	0.982642	0.00478328	0.982642	8.13648	3416.85	0.999707	0	0	0.00133452	-0.00218177	0.00114911	-0.00431593	-0.00135311	-0.00449653	0.000176089	0.00132601	0.992678	0.98974	0.993478	0.990543	0.996649	0.993333	0.996599	0.9919	0.988827	0.00449653	0.988827	-0.530172	0.588504	0.370477	0	0	0.01215	-0.00410972	0.000461173	0.000833659	-0.00154529	-0.00294769	0.000670947	0.00405001	0.998011	0.990683	1	0.996592	0.997792	0.997987	0.999371	0.996985	0.994236	0.01215	0.990683	0.815924	2.26126	0.69337	0	0	0	0	0	0	0	0	0	0.00453793	1	1	1	1	1	1	1	1	0.998371	0.00453793	0.998371	3.31007	27.3871	0.964773	0	0	0	0	0	0	0	0	0	0.0043309	1	1	1	1	1	1	1	1	0.996429	0.0043309	0.996429	3.99788	54.4823	0.981976	0	0	-0.015082	-0.015082	0.00810888	-0.015082	0.0292844	-0.015082	0.00499216	-0.015082	0.988889	1	1	0.988889	1	0.972973	1	0.988235	1	0.0292844	0.972973	2.20876	9.10441	0.901033	0	0	0.00730615	2.82534e-05	0.00184906	0.002268	8.0693e-05	-0.00419775	0.00213923	-0.0018238	0.997644	0.991948	0.996845	0.995243	0.996479	0.996089	1	0.9955	0.997442	0.00730615	0.991948	8.74507	6279.64	0.999841	0	0	0	0.00381615	0	0	0	0	0	0.00333462	1	1	0.99639	1	1	1	1	1	0.997924	0.00381615	0.99639	4.21442	67.6549	0.985434	0	0
Gm46124	-0.0225601	-0.0110177	-0.0202407	-0.0376006	-0.00161619	-0.0488827	-0.0266914	-0.0348174	0.966346	0.961538	0.968326	0.96732	0.976351	0.958621	0.981424	0.972125	0.978275	0.0488827	0.958621	9.74068	16995.1	0.999941	0	0	0.0689584	0.000829222	0.0525374	0.0194362	0.0407181	0.0712966	0.0301397	0.0192819	0.990826	0.954023	0.988889	0.962963	0.984733	0.9625	0.957143	0.970414	0.973333	0.0712966	0.954023	5.97708	394.286	0.99747	0	0	0.0133727	0.0093078	0.0120823	-0.0156441	0.00912805	-0.00473579	0.0115488	-0.0245658	0.979264	0.96875	0.974308	0.973228	0.988601	0.974419	0.981563	0.971413	0.989481	0.0245658	0.96875	-16.0047	1.12011e-07	1.12011e-07	0	0	0.0857184	0.0638464	0.0408996	-0.000693792	0.0411214	0.0156354	0.0799885	0.0264364	0.865971	0.779125	0.787845	0.816993	0.870507	0.832567	0.85397	0.768695	0.804528	0.0857184	0.768695	-109.61	2.49515e-48	2.49515e-48	1	0	0.0648871	0.0529932	0.0229945	-0.0171773	0.0198895	0.0152982	0.0764755	0.0117702	0.90189	0.828606	0.83853	0.873653	0.922037	0.882576	0.883844	0.822823	0.868715	0.0764755	0.822823	-298.975	1.43429e-130	1.43429e-130	1	0	0.00920463	0.0201075	0.00370982	-0.00539368	0.0294501	0.00958079	0.0343675	-0.0313079	0.965517	0.950311	0.964039	0.97137	0.977373	0.95906	0.966667	0.953919	0.988636	0.0343675	0.950311	-53.8104	4.27027e-24	4.27027e-24	0	0	0.407985	0.0195369	0	0.0496185	0.0728819	0	0.0212479	0.0232078	1	0.8	0.981481	1	0.979167	0.956522	1	0.991453	0.990228	0.407985	0.8	-3.77883	0.0228494	0.022339	1	1	0.00448798	0.00884031	-0.0386556	-0.0664317	-0.0021826	0.0058437	0.00385042	-0.0344458	0.970149	0.928571	0.971429	0.981818	1	0.965517	0.95082	0.956284	0.982143	0.0664317	0.928571	2.11557	8.29428	0.892407	0	0	0.0667885	-0.0113021	0.0456075	0.0244945	0.0904815	0.00239231	0.0713107	0.0925969	0.988889	0.93617	0.989011	0.955556	0.983333	0.945946	0.989474	0.941176	0.907895	0.0925969	0.907895	0.985023	2.67787	0.728104	0	0	0.0198902	0.0276096	0.00831184	0.0163101	0.0113626	0.0382822	0.0185487	-0.00884693	0.981154	0.967794	0.962145	0.971456	0.971831	0.971317	0.9566	0.968497	0.97954	0.0382822	0.9566	12.0972	179363	0.999994	0	0	0.0211119	-0.0138105	0.0275917	0.0265722	-0.00178439	0.050964	0.0218483	-0.00853228	0.987603	0.977011	0.99278	0.96962	0.97048	0.989059	0.962264	0.975968	0.991696	0.050964	0.962264	2.93276	18.7793	0.949442	0	0
Gm46189	0	0	0	0	0	0	0	0.00122777	1	1	1	1	1	1	1	1	0.999361	0.00122777	0.999361	5.58846	267.323	0.996273	0	0	NA	NA	NA	NA	NA	NA	NA	NA	NA	NA	NA	NA	NA	NA	NA	NA	NA	NA	NA	NA	NA	NA	NA	NA	NA	NA	NA	NA	NA	NA	NA	NA	NA	NA	NA	NA	NA	NA	NA	NA	NA	NA	NA	NA	NA	NA	NA	NA	NA	NA	NA	NA	NA	NA	NA	NA	NA	NA	NA	NA	NA	NA	NA	NA	NA	NA	NA	NA	NA	NA	NA	NA	0	0	0	0	0	0	0	0.00339769	1	1	1	1	1	1	1	1	0.996276	0.00339769	0.996276	-3.56284	0.0283583	0.0275763	0	0	0	0	0	0	0	0	0	0.0178386	1	1	1	1	1	1	1	1	0.987319	0.0178386	0.987319	-72.3458	3.80712e-32	3.80712e-32	0	0	0	0	0	0	0	0	0	0.0119467	1	1	1	1	1	1	1	1	0.995114	0.0119467	0.995114	2.28287	9.8048	0.907449	0	0	0	0	0	0	0	0	0	0.00499598	1	1	1	1	1	1	1	1	0.996429	0.00499598	0.996429	3.93921	51.3782	0.980908	0	0	NA	NA	NA	NA	NA	NA	NA	NA	NA	NA	NA	NA	NA	NA	NA	NA	NA	NA	NA	NA	NA	NA	NA	NA	NA	NA	NA	NA	NA	NA	NA	NA	NA	NA	NA	NA	NA	NA	NA	NA	NA	NA	NA	NA	NA	NA	NA	NA	0	0	0	0	0	0	0	0.000798872	1	1	1	1	1	1	1	1	0.999308	0.000798872	0.999308	6.07822	436.252	0.997713	0	0
Gm46204	NA	NA	NA	NA	NA	NA	NA	NA	NA	NA	NA	NA	NA	NA	NA	NA	NA	NA	NA	NA	NA	NA	NA	NA	NA	NA	NA	NA	NA	NA	NA	NA	NA	NA	NA	NA	NA	NA	NA	NA	NA	NA	NA	NA	NA	NA	NA	NA	NA	NA	NA	NA	NA	NA	NA	NA	NA	NA	NA	NA	NA	NA	NA	NA	NA	NA	NA	NA	NA	NA	NA	NA	NA	NA	NA	NA	NA	NA	NA	NA	NA	NA	NA	NA	NA	NA	NA	NA	NA	NA	NA	NA	NA	NA	NA	NA	0	0	0	0	0	0	0	0.000459081	1	1	1	1	1	1	1	1	0.999069	0.000459081	0.999069	8.33772	4178.56	0.999761	0	0	0	0	0	0	0	0	0	0.000456457	1	1	1	1	1	1	1	1	0.999671	0.000456457	0.999671	6.91342	1005.68	0.999007	0	0	NA	NA	NA	NA	NA	NA	NA	NA	NA	NA	NA	NA	NA	NA	NA	NA	NA	NA	NA	NA	NA	NA	NA	NA	NA	NA	NA	NA	NA	NA	NA	NA	NA	NA	NA	NA	NA	NA	NA	NA	NA	NA	NA	NA	NA	NA	NA	NA	NA	NA	NA	NA	NA	NA	NA	NA	NA	NA	NA	NA	NA	NA	NA	NA	NA	NA	NA	NA	NA	NA	NA	NA	NA	NA	NA	NA	NA	NA	NA	NA	NA	NA	NA	NA	NA	NA	NA	NA	NA	NA	NA	NA	NA	NA	NA	NA	0	0	0	0	0	0	0	0.000573691	1	1	1	1	1	1	1	1	0.999308	0.000573691	0.999308	6.15671	471.872	0.997885	0	0
Gm46210	0.0176385	0.0105159	0.00723685	0.0185618	0.0157423	0	0.0196768	0.00630909	1	0.992308	0.995475	0.996732	0.989865	0.993103	1	0.989547	0.996805	0.0196768	0.989547	3.68136	39.7003	0.97543	0	0	-0.0144341	-0.0144341	-0.00306956	-0.0114125	0.0109188	0.0290858	-0.00759825	-0.00504738	0.990826	1	1	0.992593	0.992366	0.9875	0.971429	0.994083	0.99	0.0290858	0.971429	4.4727	87.5925	0.988712	0	0	0.00176664	0.00444958	-0.00120584	0.00145768	0.00190615	-0.00732861	-0.000100618	0.00240487	0.993311	0.991587	0.990777	0.993059	0.992746	0.992093	0.997366	0.993118	0.989481	0.00732861	0.989481	6.64359	767.845	0.998699	0	0	0.00559259	0.011255	0.0183899	0.0169298	0.0122137	0.0148955	0.0172388	0.0197516	0.97191	0.963636	0.957231	0.951496	0.960589	0.957854	0.956808	0.947199	0.930566	0.0197516	0.930566	-27.359	1.31261e-12	1.31261e-12	1	0	0.00863576	0.000706236	0.00308717	-0.00155328	-0.00323936	0.00961556	0.00939425	-0.00467991	0.97271	0.959364	0.966911	0.966461	0.976991	0.976667	0.963435	0.959358	0.970205	0.00961556	0.959358	-51.4637	4.46262e-23	4.46262e-23	0	0	0.0276486	0.00388803	0.00759899	0.00439905	0.012292	0.0137649	0.00971677	0.0116696	0.992042	0.97205	0.991701	0.989775	0.992274	0.987919	0.986792	0.987941	0.981884	0.0276486	0.97205	-40.3602	2.96334e-18	2.96334e-18	0	0	0.00762161	-0.00270523	-0.0290087	-0.0290087	0.0218785	-0.0290087	-0.0230218	0.0179731	0.967213	0.95	0.981481	1	1	0.978261	1	0.991453	0.980456	0.0290087	0.95	0.276651	1.31871	0.568725	0	0	0	0.0415349	0	0.00880885	0	0	0.0177317	0.00583528	1	1	0.942857	1	0.988506	1	1	0.989071	0.996429	0.0415349	0.942857	1.64334	5.17242	0.837989	0	0	-0.0213054	-0.0213054	-0.012071	-0.0213054	-0.0213054	-0.0213054	0.0251801	-0.0213054	0.988889	1	1	0.988889	1	1	1	0.976471	1	0.0251801	0.976471	1.48121	4.39826	0.814755	0	0	-0.00681379	-0.00122268	-0.00144009	-0.00125241	0.00270451	0.00755675	-0.00292525	-0.00722192	0.990577	0.995169	0.990536	0.992388	0.992958	0.98957	0.985533	0.992799	0.992327	0.00755675	0.985533	13.1657	522149	0.999998	0	0	-0.0258596	-0.0185704	0.00196794	-0.0258596	-0.0169135	-0.00531453	0.00350181	-0.00466345	0.983471	1	0.99639	0.987342	1	0.995624	0.990566	0.983979	0.987543	0.0258596	0.983471	1.81273	6.12718	0.859692	0	0
Gm46212	NA	NA	NA	NA	NA	NA	NA	NA	NA	NA	NA	NA	NA	NA	NA	NA	NA	NA	NA	NA	NA	NA	NA	NA	0	0	0	0	0	0	0	0.00680014	1	1	1	1	1	1	1	1	0.993333	0.00680014	0.993333	3.0509	21.1345	0.954822	0	0	0	0	0.000925984	0	0	0	0	0.0047684	1	1	1	0.999504	1	1	1	1	0.996494	0.0047684	0.996494	-6.72608	0.00119923	0.00119779	0	0	NA	NA	NA	NA	NA	NA	NA	NA	NA	NA	NA	NA	NA	NA	NA	NA	NA	NA	NA	NA	NA	NA	NA	NA	0	0	0.00029176	0	0	0	0	0	1	1	1	0.99978	1	1	1	1	1	0.00029176	0.99978	8.64777	5697.42	0.999825	0	0	0	0	0	0	0	0	0	0.000580291	1	1	1	1	1	1	1	1	0.999671	0.000580291	0.999671	6.71065	821.106	0.998784	0	0	NA	NA	NA	NA	NA	NA	NA	NA	NA	NA	NA	NA	NA	NA	NA	NA	NA	NA	NA	NA	NA	NA	NA	NA	0	0	0	0	0	0	0	0.00354976	1	1	1	1	1	1	1	1	0.996429	0.00354976	0.996429	4.06291	58.1434	0.983092	0	0	NA	NA	NA	NA	NA	NA	NA	NA	NA	NA	NA	NA	NA	NA	NA	NA	NA	NA	NA	NA	NA	NA	NA	NA	0	0	0.00188487	0	0	0	0	0	1	1	1	0.999049	1	1	1	1	1	0.00188487	0.999049	7.53776	1877.62	0.999468	0	0	NA	NA	NA	NA	NA	NA	NA	NA	NA	NA	NA	NA	NA	NA	NA	NA	NA	NA	NA	NA	NA	NA	NA	NA
Gm46218	-0.0765583	-0.0169572	-0.00269141	-0.00263392	-0.0341598	-0.010043	-0.0381273	-0.0440623	0.951923	0.984615	0.950226	0.954248	0.952703	0.965517	0.950464	0.965157	0.967412	0.0765583	0.950226	11.229	75284.7	0.999987	0	0	-0.0488555	-0.0469318	-0.0428298	-0.0236057	-0.0588815	-0.0620417	-0.0505663	0.0233751	0.880734	0.896552	0.888889	0.911111	0.89313	0.9	0.914286	0.905325	0.793333	0.0620417	0.793333	-37.0115	8.43548e-17	8.43548e-17	1	0	-0.00722633	-0.0035754	0.00517456	0.01086	0.00194247	0.00508402	0.0285634	0.00505527	0.964548	0.965144	0.965086	0.959346	0.959067	0.960465	0.957858	0.94865	0.946353	0.0285634	0.946353	-71.7195	7.12258e-32	7.12258e-32	1	0	0.00808393	0.00885369	0.0137772	0.00658605	0.0106751	0.0223581	0.0558356	-0.0210946	0.900482	0.886869	0.879572	0.876505	0.898657	0.888889	0.881119	0.825784	0.89283	0.0558356	0.825784	-73.88	8.20994e-33	8.20994e-33	1	0	0.0183625	0.0187939	0.012511	0.00392464	0.0145573	0.0229482	0.0292868	-0.0329149	0.919995	0.892979	0.891346	0.904113	0.925053	0.912576	0.897789	0.884293	0.937616	0.0329149	0.884293	-130.244	2.72736e-57	2.72736e-57	1	0	0.0414431	0.0076221	-0.00413827	0.0184385	0.0406352	0.0423994	0.0192347	-0.010978	0.953581	0.92236	0.958506	0.964554	0.956402	0.945638	0.938365	0.951766	0.957016	0.0423994	0.92236	-73.7853	9.02538e-33	9.02538e-33	1	0	0.0760697	-0.00244609	-0.021983	0.0330788	0.0334033	0.10303	0.0384719	0.0148544	0.967213	0.9	0.981481	1	0.979167	0.978261	0.945946	0.974359	0.985342	0.10303	0.9	-3.23317	0.0394324	0.0379365	1	0	-0.0610268	-0.0292557	0.0954201	-0.0133305	-0.031467	-0.0610268	0.0542462	-0.0219573	0.970149	1	0.971429	0.927273	0.977011	0.982759	1	0.939891	0.967857	0.0954201	0.927273	-2.96083	0.0517757	0.049227	1	0	0.015861	-0.0293938	0.0950404	0.0566059	-0.0131665	-0.0197712	0.0846317	0.042189	0.955556	0.93617	0.956044	0.9	0.933333	0.945946	0.957895	0.905882	0.894737	0.0950404	0.894737	2.79086	16.295	0.94218	0	0	0.020299	0.0222952	0.0212661	0.035123	0.0281968	0.0433334	0.0345725	0.0202308	0.957597	0.937198	0.939012	0.928639	0.934859	0.932203	0.918626	0.923492	0.900256	0.0433334	0.900256	-26.97	1.93673e-12	1.93673e-12	1	0	-0.0280433	-0.0423114	-0.021891	0.00773469	-0.0351945	-0.0361808	0.0112311	-0.0100814	0.954545	0.95977	0.974729	0.967089	0.95572	0.971554	0.974843	0.949266	0.955017	0.0423114	0.949266	8.2854	3965.54	0.999748	0	0
Gm46224	0.0167825	0	0	0.00683477	0	0	0.00533771	0.0149197	1	0.992308	1	1	0.996622	1	1	0.997677	0.990415	0.0167825	0.990415	-4.61578	0.00989451	0.00979756	0	0	-0.0345975	-0.0345975	-0.0345975	-0.0345975	-0.0345975	-0.0345975	-0.0270926	-0.0237829	0.981651	1	1	1	1	1	1	0.994083	0.988333	0.0345975	0.981651	-0.848591	0.428017	0.299728	0	0	0	0.00121863	0.00101711	0	0.00105012	0.00299732	0.00291507	0.0109255	1	1	0.999341	0.999504	1	0.999535	0.998244	0.998412	0.991585	0.0109255	0.991585	-22.4395	1.79736e-10	1.79736e-10	0	0	-0.000829288	-0.000829288	-0.000571461	-0.000829288	0.000527253	-0.000829288	0.000369121	0.00660071	0.999197	1	1	0.999656	1	0.998467	1	0.99866	0.989434	0.00660071	0.989434	-14.794	3.75894e-07	3.75894e-07	0	0	0.000245195	-7.99943e-05	0.000240538	0.000263128	0.00137918	0.000815276	0.00255468	0.0377778	0.999867	0.999799	1	0.99967	0.999665	0.998939	0.99949	0.997975	0.963687	0.0377778	0.963687	-107.123	2.99971e-47	2.99971e-47	0	0	0.0483443	0.0185313	-0.000221462	-0.00238644	0.01365	0.00342105	0.0738097	0.31837	0.990716	0.965839	0.97787	0.989775	0.992274	0.983893	0.988679	0.950474	0.776021	0.31837	0.776021	-1060.11	0	0	1	0	0	0	0	0	0.142176	0.0580975	0.020952	0.107871	1	1	1	1	1	0.934783	0.972973	0.991453	0.957655	0.142176	0.934783	-5.61371	0.00364751	0.00363426	1	0	0.176972	0.00175233	0.00927235	0.00874463	0.04506	0.00365341	0.0419772	0.298205	0.985075	0.892857	0.971429	0.981818	0.977011	0.948276	0.983607	0.961749	0.8	0.298205	0.8	-25.5149	8.29903e-12	8.29903e-12	1	0	0	0	0.0240954	0	0	0	0	0.0147716	1	1	1	0.988889	1	1	1	1	0.986842	0.0240954	0.986842	2.63811	13.9867	0.933274	0	0	-0.00244179	-0.00244179	-0.00110707	-0.00244179	-0.00244179	-0.00244179	0.00191337	0.0172332	0.998822	1	1	0.999049	1	1	1	0.9973	0.976982	0.0172332	0.976982	-15.2999	2.26652e-07	2.26652e-07	0	0	0	0	0	0.00834255	0	0	0.002613	0.0178167	1	1	1	1	0.99631	1	1	0.998665	0.988927	0.0178167	0.988927	-6.85761	0.00105142	0.00105031	0	0
Gm4632	0	0.0137739	0	0	0.00880096	0.00511785	0	0.00230594	1	1	0.99095	1	1	0.995402	0.996904	1	0.998722	0.0137739	0.99095	2.59751	13.4303	0.930701	0	0	-0.0104217	0.00783278	0.00554619	0.00114187	-0.0104217	-0.0104217	-0.0104217	-0.00343546	0.990826	1	0.988889	0.992593	0.992366	1	1	1	0.993333	0.0104217	0.988889	3.67236	39.3448	0.975214	0	0	0.000782197	-0.000767413	-0.00530262	-0.00574274	-0.00180428	-0.00392796	-0.00436263	-0.00278779	0.996656	0.995192	0.997365	0.999504	1	0.997674	0.999122	0.998941	0.997896	0.00574274	0.995192	7.81379	2474.49	0.999596	0	0	0.0101145	0.00621348	0.00891786	-0.00055042	0.00307755	-0.00470916	-0.00141624	0.00869251	0.980738	0.967677	0.970174	0.969728	0.98181	0.976245	0.986014	0.978826	0.962264	0.0101145	0.962264	0.530462	1.69972	0.629591	0	0	0.0166197	0.00870476	0.00773165	-0.00332536	-6.29189e-05	-0.00501611	0.00250137	0.0115966	0.986954	0.966606	0.975183	0.977348	0.990059	0.984697	0.990646	0.982933	0.96648	0.0166197	0.96648	-61.3364	2.3011e-27	2.3011e-27	0	0	-0.00125022	0.00120417	-0.00629913	-0.00478596	-0.00222401	-0.00520613	-0.00480799	-0.00590803	0.994032	0.993789	0.994467	0.998637	0.997792	0.996644	0.997484	0.997847	0.997859	0.00629913	0.993789	10.5578	38475.7	0.999974	0	0	0.0366303	0.0468231	0	0	0	0.0634957	0	0	1	0.95	0.981481	1	1	1	0.972973	1	1	0.0634957	0.95	-3.27055	0.0379856	0.0365955	1	0	0	0.0317711	0.0759088	0	0	0.0248014	0	0	1	1	0.971429	0.963636	1	1	0.983607	1	1	0.0759088	0.963636	-1.93674	0.144173	0.126006	0	0	0	0.00602929	0	0	0.0513088	0	0	0	1	1	0.989011	1	1	0.972973	1	1	1	0.0513088	0.972973	2.14885	8.57501	0.895561	0	0	-0.00304628	-0.00349732	0.000385748	-0.00290889	-0.00517109	0.00483488	5.82197e-05	0.00582514	0.995289	0.996779	0.998948	0.994291	0.998239	1	0.994575	0.9964	0.987212	0.00582514	0.987212	4.04401	57.0549	0.982775	0	0	-0.0125253	-0.0125253	-0.0125253	-0.0125253	-0.0125253	-0.00945752	-0.0125253	-0.00612873	0.991736	1	1	1	1	1	0.996855	1	0.99654	0.0125253	0.991736	2.05941	7.84136	0.886895	0	0
Gm46323	0	0	0	0	0	0	0.00245038	0	1	1	1	1	1	1	1	0.998839	1	0.00245038	0.998839	4.9625	142.95	0.993053	0	0	NA	NA	NA	NA	NA	NA	NA	NA	NA	NA	NA	NA	NA	NA	NA	NA	NA	NA	NA	NA	NA	NA	NA	NA	0.00129948	-0.00127537	-0.000579652	-0.00127537	0.00296077	-0.00127537	-0.000173391	1.10582e-05	0.999331	0.998798	1	0.999504	1	0.997674	1	0.999471	0.998948	0.00296077	0.997674	4.47263	87.587	0.988712	0	0	-0.000557528	-0.00115177	-0.00135986	-0.00158705	-0.00119365	-0.000118684	-0.00116053	-0.000703844	0.99679	0.997306	0.997186	0.997936	0.997835	0.998084	0.996709	0.99732	0.996226	0.00158705	0.996226	17.5652	4.25076e+07	1	0	0	5.82823e-05	-0.000526615	0.00133645	-0.00105824	4.47137e-05	-0.000871033	0.000489126	0.00408157	0.998003	0.997988	0.998568	0.996701	0.999106	0.998182	0.99898	0.997975	0.993482	0.00408157	0.993482	10.813	49663.2	0.99998	0	0	0	0.00256929	0.00265794	0.00125758	0.00157444	0	0.00167952	0.00141555	1	1	0.998617	0.998637	0.999448	0.999329	1	0.999139	0.998847	0.00265794	0.998617	5.09274	162.836	0.993896	0	0	0	0	0	0	0	0.0509469	0	0	1	1	1	1	1	1	0.972973	1	1	0.0509469	0.972973	0.214173	1.23884	0.55334	0	0	0	0	0	0	0	0	0	0.00446017	1	1	1	1	1	1	1	1	0.996429	0.00446017	0.996429	3.98665	53.874	0.981776	0	0	0	0	0.0259246	0	0	0	0	0	1	1	1	0.988889	1	1	1	1	1	0.0259246	0.988889	3.34233	28.2849	0.965853	0	0	0	0.00246458	0	0.0016602	0.00244723	0	0	0.00387107	1	1	0.997897	1	0.99912	0.998696	1	1	0.994885	0.00387107	0.994885	3.83197	46.1535	0.978793	0	0	NA	NA	NA	NA	NA	NA	NA	NA	NA	NA	NA	NA	NA	NA	NA	NA	NA	NA	NA	NA	NA	NA	NA	NA
Gm46329	0.0343902	0.00995832	0.0507534	0.0348714	0.0525527	0.0416783	0.0111339	0.00262689	1	0.984615	0.995475	0.977124	0.983108	0.977011	0.981424	0.995354	0.998722	0.0525527	0.977011	-7.48903	0.000559188	0.000558875	0	0	0	0.0163613	0.0268207	0.029501	0	0	0.0148137	0.00138994	1	1	0.988889	0.985185	0.984733	1	1	0.988166	0.998333	0.029501	0.984733	1.06031	2.88725	0.742749	0	0	-0.01125	-0.00692811	0.00179389	0.00813649	0.0105551	0.00625302	-0.0125206	-0.0154744	0.983946	0.989183	0.986166	0.983143	0.980311	0.977674	0.978929	0.990471	0.98913	0.0154744	0.977674	-14.4466	5.32013e-07	5.32013e-07	0	0	-0.0152286	-0.00153538	0.0056087	0.0145894	0.0295979	-0.00175591	-0.0304226	-0.049185	0.954655	0.962963	0.953292	0.946336	0.942832	0.929119	0.956397	0.977754	0.997736	0.049185	0.929119	-81.477	4.1209e-36	4.1209e-36	1	0	-0.0250896	-0.0104742	0.0010233	0.00491936	0.0451652	0.00863579	-0.00671534	-0.0439296	0.955405	0.974452	0.963093	0.953596	0.957109	0.924848	0.948129	0.958635	0.99162	0.0451652	0.924848	-134.98	2.39289e-59	2.39289e-59	1	0	-0.0157275	-0.0195247	-0.00898129	0.015016	0.0388438	0.0182301	-0.0155491	-0.0371014	0.974801	0.987578	0.990318	0.985003	0.975717	0.962416	0.971698	0.987941	0.998847	0.0388438	0.962416	-102.047	4.80198e-45	4.80198e-45	0	0	-0.0430399	-0.0430399	0.00921972	0.00729921	-0.0430399	0.0542401	-0.0310974	-0.0360733	0.967213	1	1	0.973684	0.979167	1	0.945946	0.991453	0.996743	0.0542401	0.945946	-1.94945	0.142352	0.124613	1	0	-0.0499328	-0.0499328	-0.0499328	-0.0267181	-0.0499328	0.0034554	-0.0251262	-0.0499328	0.970149	1	1	1	0.988506	1	0.967213	0.989071	1	0.0499328	0.967213	-0.509417	0.600846	0.37533	0	0	-0.0204248	-0.0204248	0.00743735	0.0807005	0.0567471	0.00163061	-0.0204248	-0.0204248	0.988889	1	1	0.977778	0.95	0.945946	0.989474	1	1	0.0807005	0.945946	-1.41495	0.242938	0.195455	1	0	-0.00153366	-0.0187526	-0.00869168	-0.0275974	0.0520373	0.0438342	0.070304	0.0744211	0.937574	0.933977	0.946372	0.939106	0.954225	0.910039	0.911392	0.886589	0.867008	0.0744211	0.867008	-17.1864	3.43604e-08	3.43604e-08	1	0	-0.00983744	0.000152468	0.00737453	0.0378471	0.0166611	0.0201077	0.0069414	-0.0162085	0.991736	0.994253	0.98917	0.987342	0.97417	0.982495	0.977987	0.986649	0.997924	0.0378471	0.97417	-0.904745	0.404645	0.288076	0	0
Gm46332	-0.0100584	-0.0100584	-0.0100584	-0.0100584	-0.00322459	-0.0100584	-0.0100584	-0.0061933	0.995192	1	1	1	1	0.995402	1	1	0.998083	0.0100584	0.995192	2.82851	16.9203	0.944197	0	0	-0.023076	-0.023076	-0.023076	-0.023076	-0.023076	-0.023076	-0.023076	-0.0177808	0.990826	1	1	1	1	1	1	1	0.995	0.023076	0.990826	2.30969	10.0713	0.909676	0	0	9.78381e-05	0.000912028	0.000652751	0.00233684	0.00143502	0.0033403	0.00108516	0.00185372	0.999331	0.998798	0.998682	0.999008	0.997927	0.998605	0.997366	0.998941	0.997546	0.0033403	0.997366	10.5542	38337.1	0.999974	0	0	-0.000879228	-0.000864969	0.00122138	-0.000449126	0.000317086	-0.000945292	0.00143631	-0.00059567	0.99679	0.99798	0.998312	0.99656	0.997835	0.996935	0.998355	0.995176	0.996981	0.00143631	0.995176	15.7285	6.77321e+06	1	0	0	-0.000824299	-0.000341007	-0.000447387	0.000259465	0.00101187	-0.00158357	-0.00123697	-0.00102894	0.996805	0.997385	0.9965	0.997141	0.996761	0.995758	0.998299	0.997686	0.997207	0.00158357	0.995758	19.985	4.7794e+08	1	0	0	-0.00330993	-0.000737476	-0.00189471	-0.000740011	-0.000736356	0.0027283	-0.00175102	-0.00120025	0.998011	1	0.998617	0.999318	0.998344	0.998658	0.996855	0.999139	0.998353	0.00330993	0.996855	9.2559	10466.1	0.999904	0	0	NA	NA	NA	NA	NA	NA	NA	NA	NA	NA	NA	NA	NA	NA	NA	NA	NA	NA	NA	NA	NA	NA	NA	NA	0	0.0554899	0	0	0	0	0.0106156	0.0128606	1	1	0.971429	1	1	1	1	0.994536	0.992857	0.0554899	0.971429	2.38229	10.8296	0.915466	0	0	NA	NA	NA	NA	NA	NA	NA	NA	NA	NA	NA	NA	NA	NA	NA	NA	NA	NA	NA	NA	NA	NA	NA	NA	0.000872672	0.000303604	0.00417085	0	0.0048287	0	0.00386998	0	1	0.99839	0.998948	0.997146	1	0.996089	1	0.9964	1	0.0048287	0.996089	5.43276	228.78	0.995648	0	0	-0.00240157	-0.00240157	0.00305068	-0.00240157	0.0019168	0.00167875	0.000311727	0.00125834	0.995868	1	1	0.997468	1	0.997812	0.996855	0.998665	0.997924	0.00305068	0.995868	7.18299	1316.84	0.999241	0	0
Gm46348	-0.0204585	-0.0217089	0.00646005	-0.0290736	-0.0151491	-0.0179393	-0.0296728	-0.026224	0.985577	0.976923	0.986425	0.980392	0.996622	0.986207	0.990712	0.995354	0.994249	0.0296728	0.976923	1.57519	4.83167	0.828522	0	0	0.0084772	0.0279388	0.00455403	0.0364084	-0.012455	-0.012455	0.00902251	-0.00874987	0.990826	0.988506	0.955556	0.992593	0.969466	1	1	0.988166	0.996667	0.0364084	0.955556	-1.11423	0.328169	0.247084	0	0	0.0047428	-0.000590085	0.00909151	0.00118823	0.00322445	0.00999512	-0.00381857	-0.00951459	0.993311	0.989183	0.992754	0.98711	0.992746	0.990233	0.985953	0.994177	0.996494	0.00999512	0.985953	4.38263	80.0483	0.987662	0	0	0.0219956	0.0232294	0.0113123	0.010029	0.0271287	-0.0122499	0.0119513	0.0125398	0.949438	0.925253	0.921216	0.938768	0.943265	0.921073	0.962567	0.930046	0.92	0.0271287	0.92	-20.8086	9.18161e-10	9.18161e-10	1	0	0.0182706	0.0180638	0.00711607	-0.00242032	0.0167789	0.00435923	0.00624298	-0.000895981	0.963392	0.940656	0.94273	0.953596	0.96772	0.94697	0.957823	0.954585	0.955307	0.0182706	0.940656	-29.3398	1.81089e-13	1.81089e-13	1	0	0.00243351	0.00501757	-0.00423081	-0.0078942	-0.00385736	-4.10999e-05	-0.00287329	-0.0181918	0.984085	0.978261	0.983402	0.988412	0.990618	0.987919	0.986164	0.987511	0.995224	0.0181918	0.978261	1.58162	4.86281	0.829433	0	0	0	0.0155054	0.0544431	0	0	0	0.0401381	0.00767193	1	1	0.981481	0.973684	1	1	1	0.982906	0.996743	0.0544431	0.973684	0.0105579	1.01061	0.502639	0	0	-0.0717225	-0.0717225	-0.0404549	-0.0471443	-0.0415214	-0.0304625	-0.0496976	-0.0717225	0.955224	1	1	0.981818	0.988506	0.982759	0.967213	0.989071	1	0.0717225	0.955224	-0.583295	0.558057	0.358175	0	0	0	0.0146747	0	0	0	0.0138422	0	0	1	1	0.978022	1	1	1	0.989474	1	1	0.0146747	0.978022	1.85743	6.40723	0.864997	0	0	-0.000787033	0.0031527	0.00269678	0.00119216	0.0102672	0.00337411	0.00636378	6.94436e-06	0.991755	0.991948	0.989485	0.989534	0.991197	0.985658	0.990958	0.984698	0.98977	0.0102672	0.984698	15.0117	3.30734e+06	1	0	0	-0.0133419	-0.0171065	-0.00274959	-0.0195116	-0.00558285	-0.0130774	-0.00768365	-0.0201869	0.983471	0.994253	0.99639	0.98481	0.99631	0.989059	0.993711	0.990654	0.997232	0.0201869	0.983471	5.32296	204.99	0.995145	0	0
Gm46349	NA	NA	NA	NA	NA	NA	NA	NA	NA	NA	NA	NA	NA	NA	NA	NA	NA	NA	NA	NA	NA	NA	NA	NA	NA	NA	NA	NA	NA	NA	NA	NA	NA	NA	NA	NA	NA	NA	NA	NA	NA	NA	NA	NA	NA	NA	NA	NA	0	0.00119342	0	0	0	0	0	0.000700627	1	1	0.999341	1	1	1	1	1	0.999299	0.00119342	0.999299	6.23003	507.77	0.998034	0	0	0.00127039	0.00190944	0.0015611	0	0.00059268	0	0.00077627	0.000659567	1	0.998653	0.998312	0.998624	1	0.999617	1	0.998928	0.998491	0.00190944	0.998312	5.40728	223.024	0.995536	0	0	0.000246491	0.000140446	-0.000297392	-0.000760327	-0.000520232	-0.000760327	0.000716406	-0.000226433	0.999201	0.998592	0.999045	0.99945	1	0.999848	1	0.998554	0.999069	0.000760327	0.998554	1.56873	4.80052	0.827602	0	0	0	0	0	0	0.00160085	0	0	0.000381355	1	1	1	1	1	0.999329	1	1	0.999671	0.00160085	0.999329	6.25325	519.7	0.99808	0	0	NA	NA	NA	NA	NA	NA	NA	NA	NA	NA	NA	NA	NA	NA	NA	NA	NA	NA	NA	NA	NA	NA	NA	NA	NA	NA	NA	NA	NA	NA	NA	NA	NA	NA	NA	NA	NA	NA	NA	NA	NA	NA	NA	NA	NA	NA	NA	NA	NA	NA	NA	NA	NA	NA	NA	NA	NA	NA	NA	NA	NA	NA	NA	NA	NA	NA	NA	NA	NA	NA	NA	NA	0	0	0	0	0	0	0.00119929	0	1	1	1	1	1	1	1	0.9991	1	0.00119929	0.9991	7.64767	2095.76	0.999523	0	0	0.00369572	0	0	0	0	0	0	0	1	0.994253	1	1	1	1	1	1	1	0.00369572	0.994253	4.08814	59.6291	0.983506	0	0
Gm46392	NA	NA	NA	NA	NA	NA	NA	NA	NA	NA	NA	NA	NA	NA	NA	NA	NA	NA	NA	NA	NA	NA	NA	NA	NA	NA	NA	NA	NA	NA	NA	NA	NA	NA	NA	NA	NA	NA	NA	NA	NA	NA	NA	NA	NA	NA	NA	NA	-0.00122192	-0.000121781	-0.00122192	0.000351107	-0.00122192	-0.00122192	0.000337124	0.000226211	0.999331	1	0.999341	1	0.998964	1	1	0.998941	0.998948	0.00122192	0.998941	8.14586	3449.07	0.99971	0	0	0.00282044	0.000301693	0.000150648	0.00211523	0.000118531	0.000577178	0.000253655	-0.000259273	0.999599	0.997306	0.999437	0.999312	0.997835	0.999617	0.999589	0.999464	1	0.00282044	0.997306	8.39812	4438.71	0.999775	0	0	0.000211414	-0.000487233	5.0478e-05	-1.62106e-05	-0.00070143	-0.000149937	-0.000229158	0.000408346	0.998935	0.998793	0.999364	0.99879	0.999218	0.999697	0.99949	0.999277	0.997207	0.00070143	0.997207	10.8859	53419	0.999981	0	0	-0.00103319	-0.00103319	-0.00103319	0.000275831	0.000587853	-0.00103319	-0.000183275	0.000109555	0.999337	1	1	1	0.999448	0.999329	1	0.999569	0.999177	0.00103319	0.999177	6.90436	996.609	0.998998	0	0	NA	NA	NA	NA	NA	NA	NA	NA	NA	NA	NA	NA	NA	NA	NA	NA	NA	NA	NA	NA	NA	NA	NA	NA	0	0	0	0	0	0	0	0.00901319	1	1	1	1	1	1	1	1	0.992857	0.00901319	0.992857	2.9963	20.0113	0.952407	0	0	0	0.0142079	0	0	0	0	0	0	1	1	0.989011	1	1	1	1	1	1	0.0142079	0.989011	3.55673	35.0485	0.97226	0	0	0	0	0.00105362	0	0	0.00196732	0	0.0023806	1	1	1	0.999049	1	1	0.998192	1	0.997442	0.0023806	0.997442	6.14209	465.027	0.997854	0	0	NA	NA	NA	NA	NA	NA	NA	NA	NA	NA	NA	NA	NA	NA	NA	NA	NA	NA	NA	NA	NA	NA	NA	NA
Gm46401	0	0.00980022	0	0	0	0	0	0.0011223	1	1	0.995475	1	1	1	1	1	0.999361	0.00980022	0.995475	4.22132	68.123	0.985533	0	0	0	0.0202296	0	0	0	0.0205852	0	0	1	1	0.988889	1	1	1	0.985714	1	1	0.0205852	0.985714	1.00647	2.73592	0.732328	0	0	0	0.00365327	0	0	0	0.00138078	0	0	1	1	0.998024	1	1	1	0.999122	1	1	0.00365327	0.998024	2.18681	8.90677	0.899059	0	0	-0.000759692	-0.000759692	-0.000216064	-0.000759692	-0.000759692	-0.000759692	-0.000759692	-0.000759692	0.999197	1	1	0.999656	1	1	1	1	1	0.000759692	0.999197	7.05681	1160.73	0.999139	0	0	0	0.000241241	0.000409038	0	0	0.000428716	0	0	1	1	0.999682	0.99967	1	1	0.99966	1	1	0.000428716	0.99966	6.48783	657.095	0.99848	0	0	-0.00132632	-0.00132632	-0.00132632	-0.00132632	-0.00132632	0.000216039	-0.00132632	-0.000812208	0.999337	1	1	1	1	1	0.999371	1	0.999671	0.00132632	0.999337	6.37753	588.473	0.998304	0	0	NA	NA	NA	NA	NA	NA	NA	NA	NA	NA	NA	NA	NA	NA	NA	NA	NA	NA	NA	NA	NA	NA	NA	NA	0	0	0	0	0	0	0	0.00466468	1	1	1	1	1	1	1	1	0.996429	0.00466468	0.996429	3.96869	52.9154	0.981452	0	0	NA	NA	NA	NA	NA	NA	NA	NA	NA	NA	NA	NA	NA	NA	NA	NA	NA	NA	NA	NA	NA	NA	NA	NA	0	0.00305341	0	0	0	0	0	0.00172878	1	1	0.997897	1	1	1	1	1	0.997442	0.00305341	0.997442	4.68573	108.39	0.990858	0	0	0	0	0	0	0	0.00543171	0	0.0024951	1	1	1	1	1	1	0.996855	1	0.998616	0.00543171	0.996855	4.54351	94.0198	0.989476	0	0
Gm46404	-0.00734736	0.00256599	-0.00734736	-0.00734736	0.0134803	-0.000290043	-0.00184213	-0.00501038	0.995192	1	0.995475	1	1	0.990805	0.996904	0.996516	0.998722	0.0134803	0.990805	3.17459	23.9171	0.959867	0	0	0.0194407	0	0	0	0	0	0.00972728	0.0153633	1	0.988506	1	1	1	1	1	0.994083	0.983333	0.0194407	0.983333	-2.68658	0.0681137	0.0637701	0	0	-0.00266155	-0.00054317	0.000357381	-0.00266155	0.00148158	0.00386744	0.00249576	-0.000554488	0.998662	1	0.998682	0.998017	1	0.997674	0.996488	0.997353	0.998247	0.00386744	0.996488	6.16102	473.912	0.997894	0	0	0.000133503	0.00251038	0.000510428	-0.00111529	0.000235066	0.00177858	0.00465709	0.0171598	0.993981	0.992593	0.990433	0.992088	0.995669	0.993487	0.991773	0.987135	0.963774	0.0171598	0.963774	-26.7932	2.31122e-12	2.31122e-12	0	0	0.00401678	0.00211292	0.00262214	4.66386e-05	0.00229404	0.00246165	0.00284599	0.00415004	0.993876	0.989338	0.991569	0.990873	0.995085	0.992273	0.991837	0.99002	0.98324	0.00415004	0.98324	-2.03102	0.131201	0.115984	0	0	-0.00602513	-0.00106747	-0.0118128	-0.00760215	-0.0111055	-0.00921838	-0.00824174	-0.00627363	0.991379	0.990683	0.994467	0.999318	0.997792	0.998658	0.997484	0.997416	0.995224	0.0118128	0.990683	0.273553	1.31463	0.567965	0	0	0	0	0	0	0	0	0	0.00761382	1	1	1	1	1	1	1	1	0.996743	0.00761382	0.996743	2.71885	15.1629	0.93813	0	0	0	0	0	0	0	0	0	0.0079187	1	1	1	1	1	1	1	1	0.992857	0.0079187	0.992857	3.03441	20.7888	0.954105	0	0	0	0	0	0.0712294	0	0	0	0.0258637	1	1	1	1	0.966667	1	1	1	0.973684	0.0712294	0.966667	-1.37514	0.252803	0.20179	0	0	6.87459e-05	-0.00384932	-0.00225789	-0.00574238	-0.0023504	-0.00169519	-0.00293599	-0.00422515	0.994111	0.991948	0.994742	0.99334	0.996479	0.994785	0.992767	0.993699	0.98977	0.00574238	0.98977	10.1475	25527.2	0.999961	0	0	-0.00167129	-0.00167129	-0.00167129	-0.00167129	0.00294808	0.00374137	0.00412844	0.00147683	0.995868	1	1	1	1	0.997812	0.996855	0.995995	0.997924	0.00412844	0.995868	6.95148	1044.7	0.999044	0	0
Gm46411	0	0	0	0	0	0	0.0040601	0.00724196	1	1	1	1	1	1	1	0.997677	0.996166	0.00724196	0.996166	2.73227	15.3677	0.938904	0	0	0.0256085	0	0	0	0	0.0230194	0	0.0057624	1	0.977011	1	1	1	1	0.985714	1	0.993333	0.0256085	0.977011	2.41986	11.2443	0.918329	0	0	0.005352	-0.00131474	-0.000373049	-0.00131474	-0.000360273	0.000499953	-0.00021568	0.000586569	0.999331	0.996394	1	0.999504	1	0.999535	0.998244	0.999471	0.998597	0.005352	0.996394	5.00693	149.445	0.993353	0	0	0.000101572	0.00130924	0.00229403	0.00337952	0.00151283	0.000852122	0.00320345	0.01113	0.996388	0.996633	0.994373	0.99312	0.993071	0.995019	0.995475	0.991959	0.980377	0.01113	0.980377	5.41738	225.288	0.995581	0	0	0.00450533	0.00351353	0.00195304	-0.000313801	-0.000867391	0.00121189	0.00168007	0.0139794	0.996406	0.990143	0.992523	0.993732	0.996984	0.996818	0.994728	0.994359	0.980447	0.0139794	0.980447	-7.86917	0.00038235	0.000382204	0	0	0.00152037	0.00864112	0.00213089	0.00197731	0.00789895	0.000744255	0.0111674	0.0412761	0.998674	0.993789	0.994467	0.997955	0.998344	0.99396	0.998113	0.992248	0.96805	0.0412761	0.96805	-121.136	2.46193e-53	2.46193e-53	0	0	0	0	0.0551714	0	0	0	0	0	1	1	1	0.973684	1	1	1	1	1	0.0551714	0.973684	0.335383	1.39848	0.583069	0	0	0	0	0	0	0	0	0.00712972	0.00742783	1	1	1	1	1	1	1	0.994536	0.996429	0.00742783	0.994536	3.72315	41.3946	0.976412	0	0	0.0390358	0	0	0	0	0.0196115	0	0.0164896	1	0.978723	1	1	1	1	0.989474	1	0.973684	0.0390358	0.973684	0.372942	1.452	0.59217	0	0	-0.00173839	0.000193617	0.00317543	0.000824553	-0.00173839	-0.00173839	0.000938207	0.00427596	0.998822	1	0.998948	0.997146	0.998239	1	1	0.9982	0.994885	0.00427596	0.994885	6.43106	620.833	0.998392	0	0	-0.00994643	-0.0055439	-0.00994643	-0.00994643	-0.00994643	-0.00994643	-0.00994643	-0.00552982	0.995868	1	0.99639	1	1	1	1	1	0.997232	0.00994643	0.995868	2.99492	19.9838	0.952344	0	0
Gm46419	NA	NA	NA	NA	NA	NA	NA	NA	NA	NA	NA	NA	NA	NA	NA	NA	NA	NA	NA	NA	NA	NA	NA	NA	0	0	0	0.00302165	0	0	0	0.00184786	1	1	1	1	0.992366	1	1	1	0.998333	0.00302165	0.992366	5.42527	227.073	0.995615	0	0	0	0.00111705	0	0	0	0	0	0	1	1	0.999341	1	1	1	1	1	1	0.00111705	0.999341	7.09055	1200.57	0.999168	0	0	0	0.00158079	0.000657394	0	0.00064678	0.00142856	0.000424372	0.000407105	1	1	0.997749	0.999312	1	0.999617	0.998766	0.999196	0.999245	0.00158079	0.997749	5.92215	373.215	0.997328	0	0	6.45907e-05	1.11239e-05	0.000369114	-0.000157176	0.00019523	0.000224511	-0.000117957	0.000618361	0.999601	0.999396	0.999523	0.99934	0.999777	0.999545	0.99932	0.999711	0.999069	0.000618361	0.999069	16.1986	1.08388e+07	1	0	0	NA	NA	NA	NA	NA	NA	NA	NA	NA	NA	NA	NA	NA	NA	NA	NA	NA	NA	NA	NA	NA	NA	NA	NA	0	0	0	0	0	0	0.0175697	0	1	1	1	1	1	1	1	0.991453	1	0.0175697	0.991453	1.37105	3.93948	0.797549	0	0	NA	NA	NA	NA	NA	NA	NA	NA	NA	NA	NA	NA	NA	NA	NA	NA	NA	NA	NA	NA	NA	NA	NA	NA	NA	NA	NA	NA	NA	NA	NA	NA	NA	NA	NA	NA	NA	NA	NA	NA	NA	NA	NA	NA	NA	NA	NA	NA	NA	NA	NA	NA	NA	NA	NA	NA	NA	NA	NA	NA	NA	NA	NA	NA	NA	NA	NA	NA	NA	NA	NA	NA	NA	NA	NA	NA	NA	NA	NA	NA	NA	NA	NA	NA	NA	NA	NA	NA	NA	NA	NA	NA	NA	NA	NA	NA
Gm46430	-0.00386927	-0.0300449	-0.0366254	-0.0524274	-0.00353252	-0.0176332	-0.018814	-0.0134533	0.966346	0.969231	0.977376	0.98366	0.989865	0.970115	0.978328	0.97561	0.973163	0.0524274	0.966346	12.3819	238442	0.999996	0	0	0.0463657	0.027643	0.00605686	0.0233797	-0.000973555	0.028447	0.0444118	0.0550941	0.963303	0.942529	0.944444	0.962963	0.946565	0.9625	0.942857	0.934911	0.881667	0.0550941	0.881667	-32.4583	8.00824e-15	8.00824e-15	1	0	-0.0159003	-0.00305836	-0.00881914	-0.00223288	-0.0188117	-0.011472	-0.0209501	-0.00493068	0.95786	0.96274	0.959157	0.960833	0.958549	0.967442	0.964004	0.968767	0.9446	0.0209501	0.9446	-80.2463	1.41081e-35	1.41081e-35	1	0	-0.00317693	0.0110543	0.0235076	-0.0100962	-0.00198493	0.00335454	-0.0149927	-0.00415707	0.888443	0.884848	0.861002	0.860681	0.903421	0.890421	0.888112	0.883945	0.85283	0.0235076	0.85283	-72.8193	2.37124e-32	2.37124e-32	1	0	0.00421016	0.00447009	-0.00640252	-0.0285093	-0.0241411	-0.0106568	-0.0248309	-0.0269814	0.903355	0.890766	0.890073	0.906972	0.937451	0.93	0.914286	0.922765	0.905959	0.0285093	0.890073	-127.998	2.57742e-56	2.57742e-56	1	0	0.00935779	0.00400679	-0.00854146	-0.0302317	-0.018346	-0.00274688	-0.0108508	-0.0090244	0.951592	0.944099	0.954357	0.965917	0.980132	0.973154	0.964151	0.968131	0.953887	0.0302317	0.944099	-82.7779	1.12203e-36	1.12203e-36	1	0	-0.0460234	-0.0460234	0.128686	-0.0460234	-0.021313	0.0131126	-0.0217321	-0.0105888	0.967213	1	1	0.894737	1	0.978261	0.972973	0.982906	0.985342	0.128686	0.894737	-2.67835	0.0686765	0.0642631	1	0	-0.132619	-0.132619	-0.0786676	-0.103508	-0.0461421	-0.0699604	-0.0859942	-0.0901844	0.925373	1	1	0.963636	0.988506	0.965517	0.967213	0.967213	0.967857	0.132619	0.925373	1.49135	4.44311	0.816282	0	0	0.00963869	-0.0220353	0.0833025	0.173039	0.00835275	0.0349181	0.0590929	0.0639805	0.977778	0.957447	0.989011	0.933333	0.9	0.972973	0.957895	0.929412	0.907895	0.173039	0.9	-2.77923	0.0620861	0.0584567	1	0	0.0166541	-0.00917576	0.0286526	0.00546169	-0.0037732	-0.00841058	0.00532392	0.0221512	0.955241	0.943639	0.955836	0.925785	0.950704	0.95176	0.9566	0.944194	0.905371	0.0286526	0.905371	-14.1877	6.89239e-07	6.89239e-07	1	0	-0.0261471	-0.00345713	-0.0420324	-0.039574	-0.0602245	-0.0433037	-0.0548425	-0.0301416	0.950413	0.971264	0.956679	0.972152	0.97417	0.984683	0.974843	0.982644	0.963322	0.0602245	0.950413	2.94581	19.0261	0.950065	0	0
Gm46440	-0.0139776	0.0179748	0.0025701	0.0096717	0.000677062	0.0107028	0.0280366	0.00251624	0.990385	0.992308	0.9819	0.98366	0.97973	0.990805	0.98452	0.97561	0.989137	0.0280366	0.97561	6.42885	619.462	0.998388	0	0	0.0246172	0.0573129	0.0193623	0.0256791	0.00202272	0.0142948	-0.0119519	0.0611727	0.981651	0.954023	0.944444	0.962963	0.954198	0.975	0.971429	0.982249	0.908333	0.0611727	0.908333	-11.9941	6.18065e-06	6.18061e-06	1	0	0.0236062	0.00213712	0.0116286	0.0104458	-0.00187705	0.0109309	-0.000269273	0.0062446	0.980602	0.96875	0.980896	0.974219	0.977202	0.983256	0.976295	0.98306	0.97195	0.0236062	0.96875	-18.1102	1.36402e-08	1.36402e-08	0	0	0.0396389	0.0190383	0.00688594	-0.00330109	0.0150485	0.0100058	0.0278821	0.0155875	0.914928	0.870034	0.886325	0.904369	0.925076	0.9	0.907445	0.872688	0.870943	0.0396389	0.870034	-48.4734	8.87728e-22	8.87728e-22	1	0	0.0237763	0.0114012	0.00255765	-0.0197362	-0.00402575	-0.0054011	0.0124945	-0.0142104	0.925985	0.8966	0.904232	0.915769	0.948509	0.929545	0.928061	0.906566	0.922719	0.0237763	0.8966	-123.967	1.45159e-54	1.45159e-54	1	0	-0.00385087	-0.00187403	-0.00814543	-0.033213	-0.0215859	-0.0238656	-0.0223685	-0.0344966	0.960212	0.950311	0.962656	0.970688	0.983996	0.977181	0.97673	0.976314	0.97892	0.0344966	0.950311	-13.2433	1.77215e-06	1.77215e-06	0	0	-0.0326905	-0.013472	-0.0731988	-0.00516439	-0.0731988	-0.0731988	-0.024193	-0.0560535	0.967213	0.95	0.962963	1	0.958333	1	1	0.982906	0.991857	0.0731988	0.95	1.58215	4.86541	0.829509	0	0	0.0410654	0.030346	0.0359209	0.0011846	-0.0433961	-0.0433961	-0.0341209	-0.0111632	0.970149	0.964286	0.971429	0.945455	0.977011	1	1	0.989071	0.978571	0.0433961	0.945455	2.5803	13.2011	0.929583	0	0	-0.0251632	0.0215478	0.003864	0.00127296	0.0679939	0.0530856	0.0320216	0.0279168	0.988889	1	0.967033	0.977778	0.983333	0.945946	0.957895	0.964706	0.947368	0.0679939	0.945946	3.28457	26.6975	0.963896	0	0	0.00184608	0.0195072	-0.00670743	-0.00183883	0.00945927	0.000169102	0.0110976	0.011686	0.972909	0.972625	0.961094	0.975262	0.977993	0.968709	0.971067	0.963096	0.953964	0.0195072	0.953964	9.95286	21012.3	0.999952	0	0	-0.0256489	0.0273598	-0.0151076	-0.0183252	-0.00410368	0.00553928	0.0027839	-0.0237166	0.979339	0.988506	0.967509	0.98481	0.98893	0.984683	0.974843	0.978638	0.991003	0.0273598	0.967509	6.66018	780.694	0.998721	0	0
Gm46447	-0.0246487	-0.0300838	-0.0269531	-0.0236702	-0.0254356	-0.0260026	-0.0196014	-0.00582228	0.985577	0.992308	1	0.996732	0.996622	0.997701	0.996904	0.994193	0.987859	0.0300838	0.985577	3.90908	49.853	0.980335	0	0	0.00117634	-0.000978807	-0.0150172	-0.0073871	0.0255938	-0.0150172	0.00501904	0.0220973	0.990826	0.988506	0.977778	1	0.992366	0.975	1	0.988166	0.96	0.0255938	0.96	-5.65861	0.00348736	0.00347524	0	0	0.0241001	0.00768475	-0.00108133	-0.000292928	0.00601275	-0.00806342	-0.00128481	0.0148068	0.989967	0.975962	0.986166	0.99058	0.989637	0.986977	0.993854	0.99153	0.975105	0.0241001	0.975105	-44.6222	4.17659e-20	4.17659e-20	0	0	-0.00398455	-0.00106878	0.00377186	-0.00453108	-0.00594323	-0.00522757	0.00435472	0.00951355	0.975923	0.979125	0.976365	0.969384	0.983543	0.982759	0.9819	0.968641	0.954717	0.00951355	0.954717	-8.22216	0.000268635	0.000268563	0	0	0.00843668	0.0105592	0.00489949	0.00174475	-0.00488325	-0.00326224	0.00393166	0.00897011	0.980165	0.969423	0.968979	0.975368	0.981459	0.985606	0.983163	0.975268	0.968343	0.0105592	0.968343	-19.244	4.38985e-09	4.38985e-09	0	0	-0.00482249	-0.00555861	0.00290461	-0.00454144	0.00834317	0.00348197	0.00226436	0.0292401	0.993369	0.996894	0.998617	0.993183	0.997241	0.990604	0.993711	0.99354	0.972167	0.0292401	0.972167	-71.04	1.40509e-31	1.40509e-31	0	0	0.0169712	-0.0196592	-0.0196592	-0.0196592	0.0278001	-0.0196592	-0.0196592	-0.00332106	0.983607	0.95	1	1	1	0.978261	1	1	0.993485	0.0278001	0.95	-0.548253	0.577959	0.36627	0	0	-0.046184	0.000328321	-0.046184	0.00712757	-0.046184	-0.046184	-0.046184	-0.0373087	0.970149	1	0.971429	1	0.977011	1	1	1	0.992857	0.046184	0.970149	-0.425393	0.653513	0.395227	0	0	0.0408927	0.0352336	0.0199223	0	0.0337096	0	0.019472	0.0521464	1	0.978723	0.978022	0.988889	1	0.972973	1	0.988235	0.947368	0.0521464	0.947368	-0.649194	0.522467	0.343171	0	0	-0.00258951	-0.00750857	0.00663331	-0.000306672	-0.0165287	-0.00287651	-0.0060428	0.0259988	0.977621	0.982287	0.983176	0.971456	0.980634	0.988266	0.9783	0.981998	0.948849	0.0259988	0.948849	4.86766	130.016	0.992367	0	0	-0.00189808	0.00620328	0.0212429	0.00698058	0.0080392	0.00164638	0.00840393	0.015481	0.995868	1	0.99639	0.989873	0.99631	0.995624	0.996855	0.99466	0.989619	0.0212429	0.989619	5.13672	170.157	0.994157	0	0
Gm46515	0.0134004	0.0146806	0.0106526	0.00415953	0.011231	0.0207603	0.00930656	0.000876793	0.995192	0.992308	0.986425	0.993464	0.996622	0.990805	0.990712	0.994193	0.997444	0.0207603	0.986425	5.56919	262.221	0.996201	0	0	0.01245	-0.0194674	0.0441791	0.0235526	-0.0121954	0.0484053	0.0113438	0.077017	0.981651	0.977011	0.988889	0.955556	0.961832	0.9875	0.957143	0.970414	0.893333	0.077017	0.893333	-36.3104	1.70059e-16	1.70059e-16	1	0	0.00133139	0.0014424	0.00505171	-0.000625245	0.00362124	-0.000439595	0.000833999	-0.0019726	0.99398	0.99399	0.992754	0.991572	0.994819	0.993023	0.993854	0.994177	0.993338	0.00505171	0.991572	3.81206	45.2436	0.978375	0	0	0.0151722	0.00161271	0.00344341	0.00208135	-0.00773212	-0.00623861	-0.0230653	-0.0167261	0.951846	0.936027	0.945414	0.947712	0.954959	0.960153	0.961744	0.972661	0.957736	0.0230653	0.936027	-22.1095	2.50024e-10	2.50024e-10	1	0	0.0132321	0.000676386	-0.00189579	-0.00641889	-0.0108278	-0.00629011	-0.016571	0.00328321	0.963525	0.945081	0.959434	0.965582	0.972076	0.975152	0.968367	0.977871	0.949721	0.016571	0.945081	-57.1707	1.48279e-25	1.48279e-25	1	0	0.0110257	-0.00141377	0.00558931	-0.00123422	0.000255868	0.00347892	-0.00677709	0.0111065	0.986737	0.975155	0.993084	0.987048	0.992826	0.991275	0.989308	0.994401	0.979414	0.0111065	0.975155	-32.1008	1.14496e-14	1.14496e-14	0	0	-0.034264	0.0100575	0.0192164	-0.034264	-0.034264	-0.034264	-0.034264	-0.0258943	0.967213	1	0.981481	0.973684	1	1	1	1	0.996743	0.034264	0.967213	-1.85063	0.157138	0.135799	0	0	0	0	0	0.0277947	0	0	0.00445229	0.00914876	1	1	1	1	0.988506	1	1	0.994536	0.992857	0.0277947	0.988506	3.33047	27.9515	0.965459	0	0	0.039906	0.040879	0.00576381	-0.0173314	0.0338604	0.00417073	0.00554153	-0.00856098	0.988889	0.957447	0.967033	0.988889	1	0.972973	0.989474	0.988235	0.986842	0.040879	0.957447	4.25438	70.4132	0.985997	0	0	0.0113147	-0.0078694	-0.00468654	-0.00426326	0.00361956	-0.00371226	0.00312741	0.0267653	0.991755	0.983897	0.995794	0.992388	0.993838	0.98957	0.992767	0.988299	0.961637	0.0267653	0.961637	0.229134	1.25751	0.557034	0	0	0.0094525	-0.0033544	0.0172004	0.00374505	0.00620645	-0.0033544	-7.232e-05	0.00197253	0.995868	0.994253	1	0.98481	0.99631	0.993435	1	0.99733	0.99654	0.0172004	0.98481	6.23914	512.417	0.998052	0	0
Gm46516	0.0389586	0.012345	0.0143609	0	0.00575719	0	0.00624979	0.00114623	1	0.984615	0.995475	0.993464	1	0.997701	1	0.997677	0.999361	0.0389586	0.984615	2.4005	11.0287	0.916865	0	0	0	0	0.0417471	0	0.0246089	0	0	0.0176954	1	1	1	0.977778	1	0.9875	1	1	0.985	0.0417471	0.977778	-2.66397	0.0696713	0.0651334	0	0	0.00159434	0.00671773	0.00660935	-0.000995232	0.0010509	-0.0051205	-0.00384632	0.015562	0.991973	0.990385	0.988801	0.98711	0.992228	0.991163	0.993854	0.994177	0.978261	0.015562	0.978261	-15.0458	2.92197e-07	2.92197e-07	0	0	0.0111848	-0.00152513	0.00750907	-0.00735014	-0.0146918	-0.0175889	-0.0302588	-0.0251434	0.958668	0.949495	0.957231	0.949776	0.97055	0.975096	0.976142	0.989011	0.981887	0.0302588	0.949495	-49.0636	4.91972e-22	4.91972e-22	1	0	0.00745117	-0.00340678	0.00695564	-0.00898497	-0.0114768	-0.00741598	-0.0183851	-0.00870691	0.977636	0.96721	0.978524	0.969101	0.988607	0.989545	0.986054	0.995661	0.981378	0.0183851	0.96721	-139.535	2.51565e-61	2.51565e-61	0	0	-0.0101778	-0.0283143	-0.00328781	-0.0176567	-0.020528	-0.0115969	-0.0273597	-0.0276075	0.982095	0.984472	0.997234	0.986367	0.993929	0.99396	0.989308	0.998277	0.998353	0.0283143	0.982095	-25.2298	1.10366e-11	1.10366e-11	0	0	-0.0259927	-0.0259927	0.03263	-0.0259927	-0.0259927	-0.0259927	-0.0259927	-0.0182295	0.983607	1	1	0.973684	1	1	1	1	0.996743	0.03263	0.973684	0.915816	2.49881	0.714189	0	0	-0.0143427	0.0423499	-0.0143427	0.0147688	-0.0143427	0.0180272	-0.0143427	-0.0143427	0.985075	1	0.971429	1	0.988506	1	0.983607	1	1	0.0423499	0.971429	-0.120701	0.886299	0.469861	0	0	0.0177721	0.00945651	0	0	0	0	0	0	1	0.978723	0.989011	1	1	1	1	1	1	0.0177721	0.978723	2.97521	19.5938	0.951442	0	0	-0.00951234	-0.0101168	-0.00139089	-0.00871749	-0.00778911	-0.005936	-0.0123425	-0.0155605	0.989399	0.995169	0.995794	0.989534	0.995599	0.994785	0.992767	0.9982	1	0.0155605	0.989399	7.36266	1576.02	0.999366	0	0	-0.00232823	0.00655512	0.0338362	-0.00308213	-0.00290381	-0.0148549	-0.0120009	-0.00935553	0.991736	0.994253	0.98917	0.972152	0.99262	0.993435	1	0.998665	0.99654	0.0338362	0.972152	-1.68404	0.185622	0.156561	0	0
Gm4657	0	0	0	0	0	0	0	0.00132117	1	1	1	1	1	1	1	1	0.999361	0.00132117	0.999361	5.565	261.124	0.996185	0	0	NA	NA	NA	NA	NA	NA	NA	NA	NA	NA	NA	NA	NA	NA	NA	NA	NA	NA	NA	NA	NA	NA	NA	NA	0	0	0	0	0	0	0.00121813	0.000611988	1	1	1	1	1	1	1	0.999471	0.999649	0.00121813	0.999471	7.05098	1153.99	0.999134	0	0	0	0.000388776	0.000839893	0.000815771	0	0	0.000158558	0	1	1	0.999437	0.999312	0.999567	1	1	0.999732	1	0.000839893	0.999312	7.9858	2938.93	0.99966	0	0	0	0.00048413	8.19732e-05	9.11699e-05	0	0	0.000260523	0	1	1	0.999523	0.99989	0.999888	1	1	0.999711	1	0.00048413	0.999523	8.56878	5264.68	0.99981	0	0	0	0	0	0	0	0	0	0.000197339	1	1	1	1	1	1	1	1	0.999835	0.000197339	0.999835	7.92963	2778.41	0.99964	0	0	NA	NA	NA	NA	NA	NA	NA	NA	NA	NA	NA	NA	NA	NA	NA	NA	NA	NA	NA	NA	NA	NA	NA	NA	NA	NA	NA	NA	NA	NA	NA	NA	NA	NA	NA	NA	NA	NA	NA	NA	NA	NA	NA	NA	NA	NA	NA	NA	NA	NA	NA	NA	NA	NA	NA	NA	NA	NA	NA	NA	NA	NA	NA	NA	NA	NA	NA	NA	NA	NA	NA	NA	0	0	0.0013774	0.00161738	0	0	0	0	1	1	1	0.999049	0.99912	1	1	1	1	0.00161738	0.999049	7.26408	1428.06	0.9993	0	0	NA	NA	NA	NA	NA	NA	NA	NA	NA	NA	NA	NA	NA	NA	NA	NA	NA	NA	NA	NA	NA	NA	NA	NA
Gm4665	NA	NA	NA	NA	NA	NA	NA	NA	NA	NA	NA	NA	NA	NA	NA	NA	NA	NA	NA	NA	NA	NA	NA	NA	NA	NA	NA	NA	NA	NA	NA	NA	NA	NA	NA	NA	NA	NA	NA	NA	NA	NA	NA	NA	NA	NA	NA	NA	0	0	0	0	0	0	0	0.0026308	1	1	1	1	1	1	1	1	0.997896	0.0026308	0.997896	-0.576576	0.561819	0.359721	0	0	NA	NA	NA	NA	NA	NA	NA	NA	NA	NA	NA	NA	NA	NA	NA	NA	NA	NA	NA	NA	NA	NA	NA	NA	NA	NA	NA	NA	NA	NA	NA	NA	NA	NA	NA	NA	NA	NA	NA	NA	NA	NA	NA	NA	NA	NA	NA	NA	NA	NA	NA	NA	NA	NA	NA	NA	NA	NA	NA	NA	NA	NA	NA	NA	NA	NA	NA	NA	NA	NA	NA	NA	NA	NA	NA	NA	NA	NA	NA	NA	NA	NA	NA	NA	NA	NA	NA	NA	NA	NA	NA	NA	NA	NA	NA	NA	NA	NA	NA	NA	NA	NA	NA	NA	NA	NA	NA	NA	NA	NA	NA	NA	NA	NA	NA	NA	NA	NA	NA	NA	NA	NA	NA	NA	NA	NA	NA	NA	NA	NA	NA	NA	NA	NA	NA	NA	NA	NA	NA	NA	NA	NA	NA	NA	NA	NA	NA	NA	NA	NA	NA	NA	NA	NA	NA	NA	NA	NA	NA	NA	NA	NA	NA	NA	NA	NA	NA	NA	NA	NA	NA	NA	NA	NA	NA	NA	NA	NA	NA	NA	NA	NA	NA	NA	NA	NA	NA	NA	NA	NA	NA	NA
Gm4668	NA	NA	NA	NA	NA	NA	NA	NA	NA	NA	NA	NA	NA	NA	NA	NA	NA	NA	NA	NA	NA	NA	NA	NA	NA	NA	NA	NA	NA	NA	NA	NA	NA	NA	NA	NA	NA	NA	NA	NA	NA	NA	NA	NA	NA	NA	NA	NA	NA	NA	NA	NA	NA	NA	NA	NA	NA	NA	NA	NA	NA	NA	NA	NA	NA	NA	NA	NA	NA	NA	NA	NA	NA	NA	NA	NA	NA	NA	NA	NA	NA	NA	NA	NA	NA	NA	NA	NA	NA	NA	NA	NA	NA	NA	NA	NA	NA	NA	NA	NA	NA	NA	NA	NA	NA	NA	NA	NA	NA	NA	NA	NA	NA	NA	NA	NA	NA	NA	NA	NA	0	0	0	0	0	0	0	0.000225473	1	1	1	1	1	1	1	1	0.999835	0.000225473	0.999835	7.8439	2550.13	0.999608	0	0	NA	NA	NA	NA	NA	NA	NA	NA	NA	NA	NA	NA	NA	NA	NA	NA	NA	NA	NA	NA	NA	NA	NA	NA	NA	NA	NA	NA	NA	NA	NA	NA	NA	NA	NA	NA	NA	NA	NA	NA	NA	NA	NA	NA	NA	NA	NA	NA	NA	NA	NA	NA	NA	NA	NA	NA	NA	NA	NA	NA	NA	NA	NA	NA	NA	NA	NA	NA	NA	NA	NA	NA	NA	NA	NA	NA	NA	NA	NA	NA	NA	NA	NA	NA	NA	NA	NA	NA	NA	NA	NA	NA	NA	NA	NA	NA	0	0	0	0	0	0	0	0.00338452	1	1	1	1	1	1	1	1	0.997924	0.00338452	0.997924	3.95528	52.2106	0.981207	0	0
Gm4673	-0.0114633	-0.00257903	-0.00769523	-0.0114633	-0.00159223	0.00736914	-0.00898516	-0.00597657	0.995192	1	0.995475	0.996732	1	0.995402	0.990712	0.998839	0.996805	0.0114633	0.990712	5.19488	180.346	0.994486	0	0	-0.0165694	-0.0165694	-0.000922581	-0.0165694	-0.0165694	-0.0165694	-0.00631493	-0.00902287	0.990826	1	1	0.992593	1	1	1	0.994083	0.991667	0.0165694	0.990826	1.50226	4.49185	0.817912	0	0	0.000913594	0.00746321	0.00616812	0.00114978	0.00445712	0.00620682	0.005084	0.00498583	0.999331	0.998798	0.995389	0.995538	0.998446	0.996744	0.996488	0.996294	0.995091	0.00746321	0.995091	3.28662	26.7523	0.963967	0	0	-0.00145593	-0.00478059	-0.0063223	-0.00735208	-0.00674823	-0.0121447	-0.00694757	-0.00166349	0.979133	0.978451	0.981992	0.984176	0.986574	0.988123	0.991773	0.985527	0.975094	0.0121447	0.975094	3.56605	35.3765	0.97251	0	0	0.00669649	0.00605403	0.000528996	-0.00352516	0.000220603	-0.00231236	0.00130841	0.0087476	0.98336	0.974251	0.975183	0.981526	0.98816	0.984848	0.986905	0.981198	0.968343	0.0087476	0.968343	-24.5888	2.09525e-11	2.09525e-11	0	0	-0.00396347	0.00221941	0.00944526	-0.00283335	0.0016476	-0.00153388	-0.0033027	-0.00381091	0.995358	0.996894	0.995851	0.990457	0.997792	0.995302	0.996855	0.997847	0.997694	0.00944526	0.990457	7.99494	2965.91	0.999663	0	0	0	0	0	0	0.0454814	0.0619949	0.0646939	0	1	1	1	1	1	0.978261	0.972973	0.965812	1	0.0646939	0.965812	-5.16244	0.00572769	0.00569507	0	0	0	0	0	0	0	0	0	0.00471291	1	1	1	1	1	1	1	1	0.996429	0.00471291	0.996429	3.96443	52.6902	0.981375	0	0	-0.0213054	-0.0213054	-0.0213054	-0.0213054	-0.0213054	-0.0213054	-0.0213054	0.00197053	0.988889	1	1	1	1	1	1	1	0.973684	0.0213054	0.973684	1.04716	2.84955	0.74023	0	0	-0.00768369	-0.00589986	-0.00346546	-0.00227214	-0.00364965	0.00064773	-0.00392635	0.000895329	0.992933	0.99839	0.997897	0.997146	0.996479	0.996089	0.992767	0.9964	0.987212	0.00768369	0.987212	6.90641	998.654	0.999	0	0	0.0202152	0	0	0	0.0150571	0.00354446	0.00622469	0.00491879	1	0.988506	1	1	1	0.993435	0.996855	0.99733	0.99654	0.0202152	0.988506	2.29887	9.96295	0.908784	0	0
Gm4681	NA	NA	NA	NA	NA	NA	NA	NA	NA	NA	NA	NA	NA	NA	NA	NA	NA	NA	NA	NA	NA	NA	NA	NA	NA	NA	NA	NA	NA	NA	NA	NA	NA	NA	NA	NA	NA	NA	NA	NA	NA	NA	NA	NA	NA	NA	NA	NA	0.00686482	0	0.00159187	0	0.000912	0	0	0.00209746	1	0.996394	1	0.999008	1	0.999535	1	1	0.998597	0.00686482	0.996394	1.26302	3.5361	0.779546	0	0	-0.000125165	-0.000456478	0.00064399	-0.00026564	0.0014208	-0.000388626	2.00132e-05	0.00154662	0.998796	0.999327	0.999437	0.997936	0.999134	0.997701	0.999589	0.999196	0.997736	0.00154662	0.997701	12.431	250442	0.999996	0	0	0.000259934	-3.66767e-06	0.000110624	-0.000263236	0.000340802	-5.27327e-06	-0.000402158	-0.000744253	0.998403	0.997787	0.99825	0.998351	0.999106	0.998182	0.998299	0.998988	0.999069	0.000744253	0.997787	18.5593	1.14873e+08	1	0	0	-0.000518348	0.00148324	-0.000518348	0.000578504	-0.000518348	0.00161084	0.000256726	-0.000518348	0.999337	1	0.998617	1	0.999448	1	0.998742	0.999569	1	0.00161084	0.998617	5.22408	185.69	0.994644	0	0	NA	NA	NA	NA	NA	NA	NA	NA	NA	NA	NA	NA	NA	NA	NA	NA	NA	NA	NA	NA	NA	NA	NA	NA	NA	NA	NA	NA	NA	NA	NA	NA	NA	NA	NA	NA	NA	NA	NA	NA	NA	NA	NA	NA	NA	NA	NA	NA	0	0.0179401	0	0.0343205	0	0	0	0.0269223	1	1	0.989011	1	0.983333	1	1	1	0.973684	0.0343205	0.973684	0.995784	2.70685	0.730229	0	0	-0.00183446	-0.000419411	-0.000634266	-0.00183446	0.00253493	-0.00183446	-0.00183446	0.00145429	0.998822	1	0.998948	0.999049	1	0.997392	1	1	0.994885	0.00253493	0.994885	4.45948	86.4421	0.988564	0	0	0	0	0.00514642	0	0.0101136	0.00665866	0	0.00160659	1	1	1	0.997468	1	0.995624	0.996855	1	0.999308	0.0101136	0.995624	3.54236	34.5484	0.971869	0	0
Gm47001	NA	NA	NA	NA	NA	NA	NA	NA	NA	NA	NA	NA	NA	NA	NA	NA	NA	NA	NA	NA	NA	NA	NA	NA	0	0.0179004	0	0	0	0.0195145	0	0	1	1	0.988889	1	1	1	0.985714	1	1	0.0195145	0.985714	1.25314	3.50133	0.777843	0	0	0	0	0	0.000799395	0.000915432	0	0	0.000671808	1	1	1	1	0.999482	0.999535	1	1	0.999299	0.000915432	0.999299	7.0542	1157.71	0.999137	0	0	-0.000171109	-0.000314473	-0.000179659	0.000765518	0.000207952	-0.000303065	-0.000604864	-0.000604864	0.999197	0.999327	0.999437	0.999312	0.998701	0.999234	0.999589	1	1	0.000765518	0.998701	10.8871	53480.4	0.999981	0	0	-9.08371e-05	0.000225846	-0.000245323	-8.72295e-05	-3.30011e-05	-1.11474e-05	-0.000147949	-0.000450592	0.999468	0.999598	0.999364	0.99978	0.999553	0.999697	0.99966	0.999566	1	0.000450592	0.999364	15.7704	7.06301e+06	1	0	0	-0.00133482	-0.00133482	-0.00133482	-0.00133482	-0.00133482	-0.0002867	-0.000599662	-0.000726111	0.999337	1	1	1	1	1	0.999371	0.999569	0.999671	0.00133482	0.999337	7.70174	2212.19	0.999548	0	0	NA	NA	NA	NA	NA	NA	NA	NA	NA	NA	NA	NA	NA	NA	NA	NA	NA	NA	NA	NA	NA	NA	NA	NA	0	0.0307702	0	0	0	0	0	0	1	1	0.971429	1	1	1	1	1	1	0.0307702	0.971429	2.03373	7.64257	0.884294	0	0	NA	NA	NA	NA	NA	NA	NA	NA	NA	NA	NA	NA	NA	NA	NA	NA	NA	NA	NA	NA	NA	NA	NA	NA	0	0.00163832	0	0	0.00279219	0	0	0	1	1	0.998948	1	1	0.998696	1	1	1	0.00279219	0.998696	6.78343	883.088	0.998869	0	0	0	0	0	0	0.00481573	0	0	0	1	1	1	1	1	0.997812	1	1	1	0.00481573	0.997812	4.59104	98.5972	0.98996	0	0
Gm47002	0	0	0	0.00737779	0	0	0	0	1	1	1	1	0.996622	1	1	1	1	0.00737779	0.996622	3.89088	48.9538	0.979981	0	0	NA	NA	NA	NA	NA	NA	NA	NA	NA	NA	NA	NA	NA	NA	NA	NA	NA	NA	NA	NA	NA	NA	NA	NA	0	0	0	0.00213541	0	0	0	0	1	1	1	1	0.998964	1	1	1	1	0.00213541	0.998964	5.05979	157.558	0.993693	0	0	0	0	0	0.000566769	0	0	0	0	1	1	1	1	0.999567	1	1	1	1	0.000566769	0.999567	8.893	7280.86	0.999863	0	0	0	0	0	0.000269953	0	0	0	0	1	1	1	1	0.999665	1	1	1	1	0.000269953	0.999665	6.7798	879.892	0.998865	0	0	0	0	0	0.000886449	0	0	0	0	1	1	1	1	0.999448	1	1	1	1	0.000886449	0.999448	6.52117	679.374	0.99853	0	0	NA	NA	NA	NA	NA	NA	NA	NA	NA	NA	NA	NA	NA	NA	NA	NA	NA	NA	NA	NA	NA	NA	NA	NA	NA	NA	NA	NA	NA	NA	NA	NA	NA	NA	NA	NA	NA	NA	NA	NA	NA	NA	NA	NA	NA	NA	NA	NA	NA	NA	NA	NA	NA	NA	NA	NA	NA	NA	NA	NA	NA	NA	NA	NA	NA	NA	NA	NA	NA	NA	NA	NA	NA	NA	NA	NA	NA	NA	NA	NA	NA	NA	NA	NA	NA	NA	NA	NA	NA	NA	NA	NA	NA	NA	NA	NA	NA	NA	NA	NA	NA	NA	NA	NA	NA	NA	NA	NA	NA	NA	NA	NA	NA	NA	NA	NA	NA	NA	NA	NA
Gm47003	-0.00747455	-0.0129096	0.00106046	-0.0129096	-0.010835	-0.010974	-0.0118245	-0.0102923	0.995192	0.992308	1	0.993464	1	0.997701	0.996904	0.998839	0.998722	0.0129096	0.992308	5.66595	288.863	0.99655	0	0	0.0107799	0.018914	0.0181695	0.0163482	0.0131222	0	0.0197425	0.0141497	1	0.988506	0.988889	0.985185	0.992366	0.9875	1	0.988166	0.986667	0.0197425	0.985185	5.0881	162.082	0.993868	0	0	0.0138974	0.00347759	0.00340311	0.00632992	0.00282143	0.00351311	0.000706831	0.00243752	0.999331	0.989183	0.997365	0.997521	0.995855	0.997674	0.997366	0.998941	0.997195	0.0138974	0.989183	3.57083	35.5459	0.972637	0	0	0.00895524	0.00411815	0.0131164	0.00694582	0.0126984	0.00586818	0.00329117	0.00248359	0.993981	0.983838	0.987057	0.980048	0.986574	0.979693	0.985191	0.989279	0.98717	0.0131164	0.979693	7.77519	2380.79	0.99958	0	0	0.0126363	0.000414252	0.00398318	-0.00105323	0.000797536	-0.00180808	-0.00129737	-0.0044584	0.990149	0.974049	0.988069	0.985485	0.9914	0.988333	0.991156	0.990165	0.992551	0.0126363	0.974049	-17.7803	1.89717e-08	1.89717e-08	0	0	0.000171285	0.00420584	0.00493044	-0.00102972	-0.00258263	-0.00301702	-0.00341681	-0.00454244	0.996021	0.993789	0.993084	0.994547	0.997792	0.997987	0.998113	0.998708	0.999012	0.00493044	0.993084	5.02213	151.735	0.993453	0	0	0	0	0.119521	0	0	0	0	0	1	1	1	0.947368	1	1	1	1	1	0.119521	0.947368	-2.7274	0.0653888	0.0613755	1	0	0.078144	0	0	0	0.0382371	0	0	0.00353338	1	0.964286	1	1	1	0.982759	1	1	0.996429	0.078144	0.964286	1.05797	2.88051	0.742302	0	0	0.023639	0	0.0187967	0.0485587	0	0	0	0.0155259	1	0.978723	1	0.988889	0.983333	1	1	1	0.986842	0.0485587	0.978723	1.54997	4.71134	0.82491	0	0	0.00624728	0.00488811	-9.23332e-06	0.00521043	0.00241604	0.00800201	0.00702273	0.00486682	0.998822	0.991948	0.995794	0.999049	0.996479	0.997392	0.992767	0.993699	0.994885	0.00800201	0.991948	6.10418	447.725	0.997771	0	0	0.0137084	0.0114516	0.0159675	0.0037919	0.00232168	0	0	0.00414727	1	0.994253	0.99278	0.992405	0.99631	0.997812	1	1	0.997924	0.0159675	0.992405	3.2671	26.2352	0.963283	0	0
Gm47013	0	0	0	0	0.00513983	0.00663449	0.000673596	0.00127555	1	1	1	1	1	0.997701	0.996904	0.998839	0.999361	0.00663449	0.996904	5.24278	189.196	0.994742	0	0	-0.0158816	-0.0158816	-0.0158816	-0.0158816	-0.0158816	-0.0158816	-0.0158816	-0.0133514	0.990826	1	1	1	1	1	1	1	0.996667	0.0158816	0.990826	3.74082	42.1323	0.976816	0	0	0	0.00129901	0	0.00351833	0	0.00307697	0	0.00102799	1	1	0.999341	1	0.998446	1	0.998244	1	0.999299	0.00351833	0.998244	2.80395	16.5097	0.942889	0	0	-0.000582442	-0.000210164	0.00124429	-0.000451386	-2.61991e-05	-0.00122478	0.00128121	0.00614941	0.997592	0.99798	0.997749	0.99656	0.998701	0.997701	0.999177	0.995712	0.98717	0.00614941	0.98717	-5.39328	0.00454706	0.00452647	0	0	0.00130906	0.000472122	0.000285572	-0.000451217	0.000469698	0.000244907	4.45408e-05	0.000460167	0.998136	0.995977	0.997455	0.997581	0.998436	0.997727	0.997449	0.997975	0.995345	0.00130906	0.995345	17.3673	3.48766e+07	1	0	0	0.00284973	0.000311388	0.000766646	0.00142864	-0.00065149	0.00193905	0.000103056	-0.000389497	0.999337	0.993789	0.998617	0.999318	0.998896	1	0.998742	0.999569	0.999835	0.00284973	0.993789	5.58052	265.211	0.996244	0	0	NA	NA	NA	NA	NA	NA	NA	NA	NA	NA	NA	NA	NA	NA	NA	NA	NA	NA	NA	NA	NA	NA	NA	NA	NA	NA	NA	NA	NA	NA	NA	NA	NA	NA	NA	NA	NA	NA	NA	NA	NA	NA	NA	NA	NA	NA	NA	NA	0	0	0.0143424	0.0278451	0	0	0	0	1	1	1	0.988889	0.983333	1	1	1	1	0.0278451	0.983333	2.59521	13.3994	0.930552	0	0	-0.0031774	-0.0031774	-0.00164636	-0.00171922	2.039e-05	-0.0031774	-0.00153354	-0.0031774	0.997644	1	1	0.999049	0.99912	0.997392	1	0.9991	1	0.0031774	0.997392	6.9763	1070.95	0.999067	0	0	0	0	0	0	0.00432656	0.00647933	0	0	1	1	1	1	1	0.997812	0.996855	1	1	0.00647933	0.996855	3.61597	37.1873	0.973813	0	0
Gm47015	0	0	0	0	0	0	0	0.00130636	1	1	1	1	1	1	1	1	0.999361	0.00130636	0.999361	5.5688	262.121	0.996199	0	0	0	0	0	0	0	0	0	0.00257793	1	1	1	1	1	1	1	1	0.996667	0.00257793	0.996667	4.83852	126.282	0.992143	0	0	0.00178749	0	0.000879556	0	0	0.00278886	0	0.000316885	1	0.998798	1	0.999504	1	1	0.998244	1	0.999649	0.00278886	0.998244	5.96463	389.407	0.997439	0	0	-0.000447049	-0.000447049	-0.000282616	8.12471e-05	-0.000447049	-0.000447049	-4.28308e-05	0.00107272	0.999599	1	1	0.999656	0.999567	1	1	0.999464	0.997736	0.00107272	0.997736	6.98333	1078.5	0.999074	0	0	5.58889e-06	-0.000217162	-6.7906e-05	-0.000370177	-0.000275642	-0.000250446	-6.92069e-05	-0.000370177	0.999601	0.999598	0.999841	0.99978	1	0.999848	0.99983	0.999711	1	0.000370177	0.999598	12.467	259635	0.999996	0	0	-0.00182653	-0.00182653	-0.00182653	-0.00060641	-0.00182653	-0.00182653	-0.000839011	-0.00160576	0.998674	1	1	1	0.999448	1	1	0.999569	0.999835	0.00182653	0.998674	6.30028	544.722	0.998168	0	0	0	0	0	0	0	0	0	0.00511714	1	1	1	1	1	1	1	1	0.998371	0.00511714	0.998371	3.45081	31.526	0.969255	0	0	-0.0284215	-0.0284215	-0.0284215	-0.0284215	-0.0284215	0.00394844	-0.0284215	-0.0284215	0.985075	1	1	1	1	1	0.983607	1	1	0.0284215	0.983607	1.19849	3.3151	0.768256	0	0	NA	NA	NA	NA	NA	NA	NA	NA	NA	NA	NA	NA	NA	NA	NA	NA	NA	NA	NA	NA	NA	NA	NA	NA	-0.00761439	-0.00434725	-0.00297963	-0.00500261	-0.00579445	-0.00363673	-0.00292819	-0.00374638	0.995289	1	0.997897	0.996194	0.99912	0.998696	0.996383	0.9964	0.994885	0.00761439	0.994885	6.82381	919.485	0.998914	0	0	0.0113389	0	0.0181034	0	0	0	0.0112316	0.0211948	1	0.994253	1	0.989873	1	1	1	0.99466	0.988235	0.0211948	0.988235	-4.58177	0.0102368	0.0101331	0	0
Gm47020	NA	NA	NA	NA	NA	NA	NA	NA	NA	NA	NA	NA	NA	NA	NA	NA	NA	NA	NA	NA	NA	NA	NA	NA	0	0	0	0	0	0	0	0.0016842	1	1	1	1	1	1	1	1	0.998333	0.0016842	0.998333	5.17893	177.492	0.994398	0	0	0	0	0.00106014	0	0	0	0	0	1	1	1	0.999504	1	1	1	1	1	0.00106014	0.999504	7.23527	1387.51	0.99928	0	0	0	0.000347533	0.000738211	0	0.000227881	0	0	0.000649403	1	1	0.999437	0.999312	1	0.999617	1	1	0.998491	0.000738211	0.998491	6.60992	742.426	0.998655	0	0	0	0.000263188	0.000715012	0	0.000143694	0	0	0	1	1	0.999682	0.99945	1	0.999848	1	1	1	0.000715012	0.99945	4.61282	100.768	0.990174	0	0	0	0	0	0	0.000963963	0	0	0	1	1	1	1	1	0.999329	1	1	1	0.000963963	0.999329	6.40739	606.307	0.998353	0	0	NA	NA	NA	NA	NA	NA	NA	NA	NA	NA	NA	NA	NA	NA	NA	NA	NA	NA	NA	NA	NA	NA	NA	NA	NA	NA	NA	NA	NA	NA	NA	NA	NA	NA	NA	NA	NA	NA	NA	NA	NA	NA	NA	NA	NA	NA	NA	NA	NA	NA	NA	NA	NA	NA	NA	NA	NA	NA	NA	NA	NA	NA	NA	NA	NA	NA	NA	NA	NA	NA	NA	NA	NA	NA	NA	NA	NA	NA	NA	NA	NA	NA	NA	NA	NA	NA	NA	NA	NA	NA	NA	NA	NA	NA	NA	NA	NA	NA	NA	NA	NA	NA	NA	NA	NA	NA	NA	NA	NA	NA	NA	NA	NA	NA	NA	NA	NA	NA	NA	NA
Gm47027	0	0	0	0	0	0	0.00437449	0	1	1	1	1	1	1	1	0.997677	1	0.00437449	0.997677	3.47286	32.2289	0.969906	0	0	-0.0113004	-0.000460941	-0.0113004	-0.0113004	-0.0113004	-0.0113004	-0.0113004	0.0031493	0.990826	1	0.988889	1	1	1	1	1	0.985	0.0113004	0.985	1.21212	3.36059	0.770673	0	0	0	0	0	0	0	0.00122294	0.00106057	0.000634309	1	1	1	1	1	1	0.999122	0.999471	0.999649	0.00122294	0.999122	6.75551	858.78	0.998837	0	0	0.00132756	0	0.000303392	0.000613817	0.00175613	0.00716534	0.00922754	0.0126796	1	0.998653	1	0.999656	0.999567	0.997701	0.992184	0.989011	0.98717	0.0126796	0.98717	-44.2023	6.35614e-20	6.35614e-20	0	0	0.000276358	0.000128622	-4.02448e-05	3.80549e-07	0.000647716	0.00167926	0.00542076	0.00540375	0.999867	0.999598	0.999682	0.99989	0.999888	0.999242	0.998129	0.99407	0.992551	0.00542076	0.992551	-48.6264	7.6178e-22	7.6178e-22	0	0	0	0	0	0	0	0.00114809	0.000693539	0.000232872	1	1	1	1	1	1	0.999371	0.999569	0.999835	0.00114809	0.999371	7.33019	1525.67	0.999345	0	0	NA	NA	NA	NA	NA	NA	NA	NA	NA	NA	NA	NA	NA	NA	NA	NA	NA	NA	NA	NA	NA	NA	NA	NA	NA	NA	NA	NA	NA	NA	NA	NA	NA	NA	NA	NA	NA	NA	NA	NA	NA	NA	NA	NA	NA	NA	NA	NA	-0.0605691	-0.0208419	-0.0519371	-0.0605691	-0.0605691	-0.0245758	-0.000254496	-0.00624053	0.966667	1	0.978022	0.988889	1	1	0.978947	0.964706	0.934211	0.0605691	0.934211	-1.98728	0.137068	0.120545	1	0	0	0	0	0	0	0	0.000579115	0	1	1	1	1	1	1	1	0.9991	1	0.000579115	0.9991	7.7134	2238.15	0.999553	0	0	NA	NA	NA	NA	NA	NA	NA	NA	NA	NA	NA	NA	NA	NA	NA	NA	NA	NA	NA	NA	NA	NA	NA	NA
Gm47030	0	0.00386242	0.008191	0	0	0	0	0.00151787	1	1	0.995475	0.996732	1	1	1	1	0.999361	0.008191	0.995475	3.4376	31.1121	0.968859	0	0	0.00468891	-0.0170548	-0.0170548	-0.0170548	-0.0170548	-0.0170548	-0.0170548	-0.0156441	0.990826	0.988506	1	1	1	1	1	1	0.998333	0.0170548	0.988506	2.65213	14.1842	0.934142	0	0	-0.00181712	-0.00181712	-0.000894333	-0.0010049	0.000397387	-0.00181712	0.000358792	-0.000474809	0.998662	1	1	0.999504	0.999482	0.998605	1	0.998941	0.998948	0.00181712	0.998605	8.9395	7627.4	0.999869	0	0	0.00329318	0.000625798	0.00378476	0.000675221	0.00132572	0.000162494	0.00113976	0.00178545	0.997592	0.994613	0.996624	0.994152	0.996968	0.996552	0.997532	0.996248	0.994717	0.00378476	0.994152	18.4946	1.07669e+08	1	0	0	0.00124803	0.00123994	-0.000499754	-0.000253143	-0.00120976	-0.0011406	-0.00150398	0.00158577	0.996805	0.995172	0.995546	0.997031	0.997543	0.998182	0.997619	0.998409	0.994413	0.00158577	0.994413	14.149	1.39588e+06	0.999999	0	0	-0.00349964	-0.00023107	-0.00306903	-0.00130449	-0.00349964	-0.00349964	-0.00349964	-0.000138992	0.998011	1	0.998617	0.999318	0.998896	1	1	1	0.997859	0.00349964	0.997859	2.35084	10.4944	0.913001	0	0	0	0	0	0	0	0	0.00566178	0	1	1	1	1	1	1	1	0.991453	1	0.00566178	0.991453	1.02381	2.78379	0.735715	0	0	NA	NA	NA	NA	NA	NA	NA	NA	NA	NA	NA	NA	NA	NA	NA	NA	NA	NA	NA	NA	NA	NA	NA	NA	0	0	0.0202683	0	0	0	0.0179994	0	1	1	1	0.988889	1	1	1	0.988235	1	0.0202683	0.988235	2.82923	16.9324	0.944235	0	0	0	0.00150138	0.00359468	0.00150561	0.00182743	0.00134071	0.00662833	0.00290784	1	1	0.998948	0.997146	0.99912	0.998696	0.998192	0.9955	0.997442	0.00662833	0.9955	6.76829	869.822	0.998852	0	0	0	0.00776516	0	0.00815279	0	0	0.00310171	0.00133911	1	1	0.99639	1	0.99631	1	1	0.998665	0.999308	0.00815279	0.99631	4.6087	100.354	0.990134	0	0
Gm47034	NA	NA	NA	NA	NA	NA	NA	NA	NA	NA	NA	NA	NA	NA	NA	NA	NA	NA	NA	NA	NA	NA	NA	NA	NA	NA	NA	NA	NA	NA	NA	NA	NA	NA	NA	NA	NA	NA	NA	NA	NA	NA	NA	NA	NA	NA	NA	NA	NA	NA	NA	NA	NA	NA	NA	NA	NA	NA	NA	NA	NA	NA	NA	NA	NA	NA	NA	NA	NA	NA	NA	NA	0	0	0.000238338	0	0	0	0	0	1	1	1	0.999656	1	1	1	1	1	0.000238338	0.999656	9.21435	10040.2	0.9999	0	0	0	0	9.81561e-05	0	0	0	0	0	1	1	1	0.99989	1	1	1	1	1	9.81561e-05	0.99989	10.486	35812.4	0.999972	0	0	NA	NA	NA	NA	NA	NA	NA	NA	NA	NA	NA	NA	NA	NA	NA	NA	NA	NA	NA	NA	NA	NA	NA	NA	NA	NA	NA	NA	NA	NA	NA	NA	NA	NA	NA	NA	NA	NA	NA	NA	NA	NA	NA	NA	NA	NA	NA	NA	NA	NA	NA	NA	NA	NA	NA	NA	NA	NA	NA	NA	NA	NA	NA	NA	NA	NA	NA	NA	NA	NA	NA	NA	NA	NA	NA	NA	NA	NA	NA	NA	NA	NA	NA	NA	NA	NA	NA	NA	NA	NA	NA	NA	NA	NA	NA	NA	NA	NA	NA	NA	NA	NA	NA	NA	NA	NA	NA	NA	NA	NA	NA	NA	NA	NA	NA	NA	NA	NA	NA	NA	NA	NA	NA	NA	NA	NA	NA	NA	NA	NA	NA	NA	NA	NA	NA	NA	NA	NA	NA	NA	NA	NA	NA	NA
Gm47039	NA	NA	NA	NA	NA	NA	NA	NA	NA	NA	NA	NA	NA	NA	NA	NA	NA	NA	NA	NA	NA	NA	NA	NA	NA	NA	NA	NA	NA	NA	NA	NA	NA	NA	NA	NA	NA	NA	NA	NA	NA	NA	NA	NA	NA	NA	NA	NA	NA	NA	NA	NA	NA	NA	NA	NA	NA	NA	NA	NA	NA	NA	NA	NA	NA	NA	NA	NA	NA	NA	NA	NA	0	0	0	0.000741065	0	0.000621199	0	0	1	1	1	1	0.999567	1	0.999589	1	1	0.000741065	0.999567	8.72095	6129.98	0.999837	0	0	0	0	0	0.000456559	0	0.000271098	0	0	1	1	1	1	0.999665	1	0.99966	1	1	0.000456559	0.99966	5.9367	378.683	0.997366	0	0	NA	NA	NA	NA	NA	NA	NA	NA	NA	NA	NA	NA	NA	NA	NA	NA	NA	NA	NA	NA	NA	NA	NA	NA	NA	NA	NA	NA	NA	NA	NA	NA	NA	NA	NA	NA	NA	NA	NA	NA	NA	NA	NA	NA	NA	NA	NA	NA	NA	NA	NA	NA	NA	NA	NA	NA	NA	NA	NA	NA	NA	NA	NA	NA	NA	NA	NA	NA	NA	NA	NA	NA	NA	NA	NA	NA	NA	NA	NA	NA	NA	NA	NA	NA	NA	NA	NA	NA	NA	NA	NA	NA	NA	NA	NA	NA	NA	NA	NA	NA	NA	NA	NA	NA	NA	NA	NA	NA	NA	NA	NA	NA	NA	NA	NA	NA	NA	NA	NA	NA	NA	NA	NA	NA	NA	NA	NA	NA	NA	NA	NA	NA	NA	NA	NA	NA	NA	NA	NA	NA	NA	NA	NA	NA
Gm47040	0.00699937	0	0	0	0	0	0	0	1	0.992308	1	1	1	1	1	1	1	0.00699937	0.992308	3.22254	25.0917	0.961674	0	0	NA	NA	NA	NA	NA	NA	NA	NA	NA	NA	NA	NA	NA	NA	NA	NA	NA	NA	NA	NA	NA	NA	NA	NA	-0.00101437	-0.00101437	-0.00101437	-0.000505738	0.000755284	0.000762329	-0.00101437	-0.00101437	0.999331	1	1	1	0.999482	0.99907	0.999122	1	1	0.00101437	0.99907	6.1337	461.14	0.997836	0	0	-0.000801512	-0.000801512	-0.000336302	-0.000195483	-0.000264781	-0.000801512	-0.000801512	-0.000801512	0.999197	1	1	0.999656	0.999134	0.999234	1	1	1	0.000801512	0.999134	7.0603	1164.79	0.999142	0	0	-0.00104845	-0.00327632	-0.002916	-0.00399896	-0.00359714	-0.00354098	-0.0049088	-0.00527137	0.994675	0.995574	0.998091	0.997581	0.998771	0.998485	0.998299	0.999566	1	0.00527137	0.994675	-6.07752	0.00229386	0.00228861	0	0	-0.00336395	-0.000722045	-0.00336395	-0.00336395	-0.00241162	-0.00163566	-0.00336395	-0.00336395	0.998011	1	0.998617	1	1	0.999329	0.998742	1	1	0.00336395	0.998011	1.90995	6.75275	0.871014	0	0	NA	NA	NA	NA	NA	NA	NA	NA	NA	NA	NA	NA	NA	NA	NA	NA	NA	NA	NA	NA	NA	NA	NA	NA	0.0188049	-0.0250147	-0.0250147	-0.0250147	-0.0250147	0.00383092	-0.0250147	-0.0250147	0.985075	0.964286	1	1	1	1	0.983607	1	1	0.0250147	0.964286	0.126337	1.13466	0.531542	0	0	NA	NA	NA	NA	NA	NA	NA	NA	NA	NA	NA	NA	NA	NA	NA	NA	NA	NA	NA	NA	NA	NA	NA	NA	-0.00255289	-0.00107048	-0.00255289	-0.00106625	-0.00255289	-0.00255289	-0.00255289	-0.00255289	0.997644	1	0.998948	1	0.99912	1	1	1	1	0.00255289	0.997644	5.96265	388.64	0.997434	0	0	NA	NA	NA	NA	NA	NA	NA	NA	NA	NA	NA	NA	NA	NA	NA	NA	NA	NA	NA	NA	NA	NA	NA	NA
Gm47043	NA	NA	NA	NA	NA	NA	NA	NA	NA	NA	NA	NA	NA	NA	NA	NA	NA	NA	NA	NA	NA	NA	NA	NA	NA	NA	NA	NA	NA	NA	NA	NA	NA	NA	NA	NA	NA	NA	NA	NA	NA	NA	NA	NA	NA	NA	NA	NA	0	0	0	0	0	0	0.000909391	0	1	1	1	1	1	1	1	0.999471	1	0.000909391	0.999471	7.29816	1477.58	0.999324	0	0	0	0	0	0	0	0	0.000624869	0.000791206	1	1	1	1	1	1	1	0.999464	0.998491	0.000791206	0.998491	5.01427	150.547	0.993401	0	0	0	0	0	0	0	0	0.000109106	0	1	1	1	1	1	1	1	0.999855	1	0.000109106	0.999855	10.2093	27155.9	0.999963	0	0	NA	NA	NA	NA	NA	NA	NA	NA	NA	NA	NA	NA	NA	NA	NA	NA	NA	NA	NA	NA	NA	NA	NA	NA	NA	NA	NA	NA	NA	NA	NA	NA	NA	NA	NA	NA	NA	NA	NA	NA	NA	NA	NA	NA	NA	NA	NA	NA	0	0	0	0	0	0	0.00345513	0	1	1	1	1	1	1	1	0.994536	1	0.00345513	0.994536	3.73401	41.8465	0.976661	0	0	0	0	0	0	0	0	0	0.0205985	1	1	1	1	1	1	1	1	0.986842	0.0205985	0.986842	3.31041	27.3964	0.964784	0	0	NA	NA	NA	NA	NA	NA	NA	NA	NA	NA	NA	NA	NA	NA	NA	NA	NA	NA	NA	NA	NA	NA	NA	NA	NA	NA	NA	NA	NA	NA	NA	NA	NA	NA	NA	NA	NA	NA	NA	NA	NA	NA	NA	NA	NA	NA	NA	NA
Gm47047	NA	NA	NA	NA	NA	NA	NA	NA	NA	NA	NA	NA	NA	NA	NA	NA	NA	NA	NA	NA	NA	NA	NA	NA	NA	NA	NA	NA	NA	NA	NA	NA	NA	NA	NA	NA	NA	NA	NA	NA	NA	NA	NA	NA	NA	NA	NA	NA	0	0	0	0.000801952	0.000886598	0	0	0	1	1	1	1	0.999482	0.999535	1	1	1	0.000886598	0.999482	6.93851	1031.23	0.999031	0	0	0.000538024	0.000814513	0.000293554	0	0.00103628	0.00112446	0.000171147	0	1	0.999327	0.998875	0.999656	1	0.998851	0.998766	0.999732	1	0.00112446	0.998766	9.05401	8552.73	0.999883	0	0	0.000311182	0.00042588	0.000656841	0.000486457	0.00046989	0.000374501	0.000172331	0	1	0.999598	0.999523	0.99912	0.999442	0.999545	0.99949	0.999855	1	0.000656841	0.99912	11.5805	106991	0.999991	0	0	0	0	0	0	0	0	0	0.000393993	1	1	1	1	1	1	1	1	0.999671	0.000393993	0.999671	7.04627	1148.57	0.99913	0	0	NA	NA	NA	NA	NA	NA	NA	NA	NA	NA	NA	NA	NA	NA	NA	NA	NA	NA	NA	NA	NA	NA	NA	NA	NA	NA	NA	NA	NA	NA	NA	NA	NA	NA	NA	NA	NA	NA	NA	NA	NA	NA	NA	NA	NA	NA	NA	NA	NA	NA	NA	NA	NA	NA	NA	NA	NA	NA	NA	NA	NA	NA	NA	NA	NA	NA	NA	NA	NA	NA	NA	NA	0	0.00756395	0.00675471	0.00531616	0.00560479	0.00461629	0.00390496	0.00858386	1	1	0.994742	0.995243	0.996479	0.996089	0.996383	0.9973	0.992327	0.00858386	0.992327	6.4643	641.815	0.998444	0	0	0	0	0	0	0	0	0	0.00139185	1	1	1	1	1	1	1	1	0.999308	0.00139185	0.999308	5.79867	329.861	0.996978	0	0
Gm47051	0	0	0	0	0	0	0.00102792	0.00134932	1	1	1	1	1	1	1	0.998839	0.999361	0.00134932	0.998839	5.61634	274.883	0.996375	0	0	0	0	0	0	0	0	0	0.00142836	1	1	1	1	1	1	1	1	0.998333	0.00142836	0.998333	5.35857	212.42	0.995314	0	0	0.00237456	0	0.000811043	0	0.000431943	0	0.00108292	0.00196258	1	0.998798	1	0.999504	1	0.999535	1	0.999471	0.998597	0.00237456	0.998597	6.36375	580.421	0.99828	0	0	-0.000617255	-0.000160028	0.000762486	-0.00222328	-0.000548072	-0.00117739	-0.000827683	-0.000111862	0.997592	0.99798	0.997186	0.99656	1	0.998467	0.999177	0.998124	0.996981	0.00222328	0.99656	9.50277	13396.8	0.999925	0	0	6.50741e-05	-0.0005533	-0.000682046	-0.00134838	0.000453813	-0.00138688	-0.0010862	-0.000721571	0.998003	0.997385	0.998091	0.998351	0.999218	0.997273	0.99915	0.998554	0.997207	0.00138688	0.997207	16.0402	9.25049e+06	1	0	0	0	0	0.00131387	0.000302115	0	0	0.000978328	0.000515875	1	1	1	0.999318	0.999448	1	1	0.999569	0.999506	0.00131387	0.999318	7.80781	2459.74	0.999594	0	0	NA	NA	NA	NA	NA	NA	NA	NA	NA	NA	NA	NA	NA	NA	NA	NA	NA	NA	NA	NA	NA	NA	NA	NA	NA	NA	NA	NA	NA	NA	NA	NA	NA	NA	NA	NA	NA	NA	NA	NA	NA	NA	NA	NA	NA	NA	NA	NA	NA	NA	NA	NA	NA	NA	NA	NA	NA	NA	NA	NA	NA	NA	NA	NA	NA	NA	NA	NA	NA	NA	NA	NA	-0.0018376	-0.0018376	-0.000595053	-0.0018376	1.14898e-05	-0.0018376	-0.0018376	-0.0018376	0.998822	1	1	0.999049	1	0.998696	1	1	1	0.0018376	0.998696	6.88822	980.656	0.998981	0	0	0	0	0.00247549	0	0	0	0.00271406	0	1	1	1	0.997468	1	1	1	0.998665	1	0.00271406	0.997468	4.59721	99.2068	0.990021	0	0
Gm47071	-0.0212328	0.0193802	0.0022078	0.00317703	-0.012653	0.00676041	-0.00312712	0.0237078	0.990385	1	0.977376	0.986928	0.986486	0.995402	0.98452	0.990708	0.977636	0.0237078	0.977376	4.8001	121.522	0.991838	0	0	0.0702845	-0.0330156	-0.00959787	0.0213519	-0.0330156	-0.0077384	0.059333	0.0425398	0.981651	0.942529	1	0.977778	0.969466	1	0.985714	0.946746	0.928333	0.0702845	0.928333	-20.4805	1.27478e-09	1.27478e-09	1	0	0.0134053	0.00801056	0.00548037	0.00272273	0.00423432	-0.00311162	0.012795	0.0309399	0.991304	0.984375	0.988142	0.988597	0.991192	0.990233	0.993854	0.985177	0.967041	0.0309399	0.967041	-44.8706	3.25796e-20	3.25796e-20	0	0	0.0110322	-0.00114913	0.00102528	-0.00292921	-0.00209524	0.00224171	0.0732424	0.296732	0.963884	0.946801	0.957231	0.959064	0.967518	0.963985	0.959687	0.891986	0.756226	0.296732	0.756226	-398.146	1.22263e-173	1.22263e-173	1	0	0.0141227	0.0102768	0.0048823	-0.00648689	-0.00412109	-0.00192706	0.0143359	0.0555681	0.972843	0.949708	0.957843	0.964262	0.980677	0.973788	0.971939	0.955019	0.912477	0.0555681	0.912477	-117.203	1.25694e-51	1.25694e-51	1	0	-0.00338396	0.00326694	-0.0088192	-0.00334247	0.00271526	0.0066864	0.019957	0.0366385	0.990716	0.990683	0.988935	0.997273	0.994481	0.991275	0.988679	0.981912	0.966074	0.0366385	0.966074	-62.8846	4.8928e-28	4.8928e-28	0	0	0.0405084	0.0263035	0.0570772	0.05099	0.0218836	0	0.0211707	0.0241795	1	0.95	0.981481	0.973684	0.979167	0.978261	1	0.991453	0.990228	0.0570772	0.95	0.673076	1.96026	0.662192	0	0	-0.0186855	-0.0659769	-0.0150539	-0.097748	-0.0219501	0.0613402	-0.0554175	0.0584692	0.955224	0.964286	0.971429	0.945455	1	0.965517	0.918033	0.972678	0.896429	0.097748	0.896429	-6.0207	0.00242796	0.00242208	1	0	0.00680372	0.00390354	0.00701586	-0.000907985	0.0035878	-0.033133	0.0165743	0.0990488	0.988889	0.978723	0.978022	0.966667	0.983333	0.972973	1	0.976471	0.881579	0.0990488	0.881579	-6.10565	0.00223022	0.00222526	1	0	0.0202301	0.0237117	0.0066176	0.00428709	0.00874547	-0.0148697	0.0156053	0.067484	0.988221	0.971014	0.970557	0.980971	0.984155	0.97914	0.994575	0.972997	0.910486	0.067484	0.910486	-36.8341	1.00725e-16	1.00725e-16	1	0	0.0294095	0.0183578	0.0223754	0.046295	0.0342405	0.0154724	0.0267445	0.0888169	0.991736	0.977011	0.981949	0.979747	0.97417	0.973742	0.984277	0.977303	0.938408	0.0888169	0.938408	-19.9712	2.1214e-09	2.1214e-09	1	0
Gm47077	0	0	0	0	0	0	0.00267536	0.00389911	1	1	1	1	1	1	1	0.998839	0.998083	0.00389911	0.998083	4.61936	101.43	0.990237	0	0	0	0	0	0	0	0	0.00966596	0	1	1	1	1	1	1	1	0.994083	1	0.00966596	0.994083	3.24342	25.6213	0.962436	0	0	-0.00130877	0.00122605	0.000591472	-9.94194e-05	-0.00038309	-0.00130877	-0.000245548	-0.000735301	0.999331	1	0.998682	0.999008	0.999482	0.999535	1	0.999471	0.999649	0.00130877	0.998682	9.19914	9888.6	0.999899	0	0	0.00309499	0.00213653	0.00104474	0.000195857	0.00117114	0.00105138	0.00102169	0.00159167	0.998395	0.995286	0.996061	0.997592	0.998701	0.997701	0.997943	0.997856	0.998491	0.00309499	0.995286	13.9959	1.19765e+06	0.999999	0	0	0.00196885	-0.000706103	0.00133807	-0.00066942	-6.8952e-05	0.000247616	0.000238546	0.00159637	0.998536	0.996379	0.998886	0.997031	0.999218	0.998788	0.998129	0.99812	0.996276	0.00196885	0.996276	9.26801	10593.6	0.999906	0	0	0	0	0.00137366	0.00380567	0	0.00473918	0.000870537	0.00020792	1	1	1	0.999318	0.998344	1	0.997484	0.999569	0.999835	0.00473918	0.997484	1.92269	6.83932	0.872438	0	0	0	0	0	0	0	0.0588717	0	0	1	1	1	1	1	1	0.972973	1	1	0.0588717	0.972973	0.348615	1.4171	0.586282	0	0	0	0	0	0	0	0.0316553	0.0120379	0	1	1	1	1	1	1	0.983607	0.994536	1	0.0316553	0.983607	2.11994	8.33063	0.892826	0	0	0	0	0.0227618	0	0	0	0	0	1	1	1	0.988889	1	1	1	1	1	0.0227618	0.988889	3.38015	29.3752	0.967078	0	0	0.00239526	0	0.000596577	0.00142299	0	0	0	0	1	0.99839	1	0.999049	0.99912	1	1	1	1	0.00239526	0.99839	6.8833	975.844	0.998976	0	0	NA	NA	NA	NA	NA	NA	NA	NA	NA	NA	NA	NA	NA	NA	NA	NA	NA	NA	NA	NA	NA	NA	NA	NA
Gm47078	0	0	0.00622459	0	0	0	0	0	1	1	1	0.996732	1	1	1	1	1	0.00622459	0.996732	3.96927	52.9458	0.981463	0	0	NA	NA	NA	NA	NA	NA	NA	NA	NA	NA	NA	NA	NA	NA	NA	NA	NA	NA	NA	NA	NA	NA	NA	NA	0.00276085	0	0	0	0.000846621	0	0	0	1	0.998798	1	1	1	0.999535	1	1	1	0.00276085	0.998798	5.94495	381.821	0.997388	0	0	-0.000499724	0.000639933	0.00101796	0.00021962	0.00075068	0.000682803	-0.000499724	-7.43098e-05	0.999599	1	0.998312	0.99828	0.999567	0.998467	0.998355	1	0.999245	0.00101796	0.99828	6.70726	818.323	0.998779	0	0	0.000526117	0.000450384	0.000579828	-5.24153e-05	-0.000143184	0.000921483	-0.000291464	0.000668644	0.999734	0.999195	0.999205	0.99912	0.999777	0.999848	0.99881	1	0.998138	0.000921483	0.998138	7.47297	1759.83	0.999432	0	0	0	0	0.000536898	0	0	0.00268315	0	0.000193638	1	1	1	0.999318	1	1	0.998742	1	0.999835	0.00268315	0.998742	5.35565	211.802	0.995301	0	0	NA	NA	NA	NA	NA	NA	NA	NA	NA	NA	NA	NA	NA	NA	NA	NA	NA	NA	NA	NA	NA	NA	NA	NA	NA	NA	NA	NA	NA	NA	NA	NA	NA	NA	NA	NA	NA	NA	NA	NA	NA	NA	NA	NA	NA	NA	NA	NA	NA	NA	NA	NA	NA	NA	NA	NA	NA	NA	NA	NA	NA	NA	NA	NA	NA	NA	NA	NA	NA	NA	NA	NA	NA	NA	NA	NA	NA	NA	NA	NA	NA	NA	NA	NA	NA	NA	NA	NA	NA	NA	NA	NA	NA	NA	NA	NA	NA	NA	NA	NA	NA	NA	NA	NA	NA	NA	NA	NA	NA	NA	NA	NA	NA	NA	NA	NA	NA	NA	NA	NA
Gm47079	NA	NA	NA	NA	NA	NA	NA	NA	NA	NA	NA	NA	NA	NA	NA	NA	NA	NA	NA	NA	NA	NA	NA	NA	NA	NA	NA	NA	NA	NA	NA	NA	NA	NA	NA	NA	NA	NA	NA	NA	NA	NA	NA	NA	NA	NA	NA	NA	NA	NA	NA	NA	NA	NA	NA	NA	NA	NA	NA	NA	NA	NA	NA	NA	NA	NA	NA	NA	NA	NA	NA	NA	0.00124516	0	0	0	0	0	0.000492543	0.0006397	1	0.998653	1	1	1	1	1	0.999196	0.999245	0.00124516	0.998653	5.05179	156.303	0.993643	0	0	0.000572478	0	0	0	0	0	0.000616641	0.00234832	1	0.999195	1	1	1	1	1	0.999421	0.997207	0.00234832	0.997207	-4.27006	0.0139809	0.0137882	0	0	0	0	0	0	0	0	0.000405288	0.00244184	1	1	1	1	1	1	1	0.999569	0.998353	0.00244184	0.998353	0.674091	1.96225	0.662419	0	0	NA	NA	NA	NA	NA	NA	NA	NA	NA	NA	NA	NA	NA	NA	NA	NA	NA	NA	NA	NA	NA	NA	NA	NA	NA	NA	NA	NA	NA	NA	NA	NA	NA	NA	NA	NA	NA	NA	NA	NA	NA	NA	NA	NA	NA	NA	NA	NA	NA	NA	NA	NA	NA	NA	NA	NA	NA	NA	NA	NA	NA	NA	NA	NA	NA	NA	NA	NA	NA	NA	NA	NA	0	0	0	0	0	0	0	0.00306928	1	1	1	1	1	1	1	1	0.994885	0.00306928	0.994885	3.62662	37.5855	0.974084	0	0	0	0	0	0	0	0	0.0025647	0.00123026	1	1	1	1	1	1	1	0.998665	0.999308	0.0025647	0.998665	5.72154	305.375	0.996736	0	0
Gm47080	NA	NA	NA	NA	NA	NA	NA	NA	NA	NA	NA	NA	NA	NA	NA	NA	NA	NA	NA	NA	NA	NA	NA	NA	NA	NA	NA	NA	NA	NA	NA	NA	NA	NA	NA	NA	NA	NA	NA	NA	NA	NA	NA	NA	NA	NA	NA	NA	0	0.00117706	0	0.000781316	0	0	0	0	1	1	0.999341	1	0.999482	1	1	1	1	0.00117706	0.999341	6.67219	790.126	0.998736	0	0	0	0	0.000232984	0.000342049	0	0	0	0.00165115	1	1	1	0.999656	0.999567	1	1	1	0.998491	0.00165115	0.998491	6.37525	587.131	0.9983	0	0	-0.000213059	3.30273e-05	0.000263866	-0.000213059	-0.000213059	-0.000213059	-0.000213059	-0.000213059	0.999734	1	0.999682	0.99956	1	1	1	1	1	0.000263866	0.99956	6.088	440.538	0.997735	0	0	0	0	0	0.000732618	0	0	0	0.00011027	1	1	1	1	0.999448	1	1	1	0.999835	0.000732618	0.999448	7.90937	2722.66	0.999633	0	0	NA	NA	NA	NA	NA	NA	NA	NA	NA	NA	NA	NA	NA	NA	NA	NA	NA	NA	NA	NA	NA	NA	NA	NA	NA	NA	NA	NA	NA	NA	NA	NA	NA	NA	NA	NA	NA	NA	NA	NA	NA	NA	NA	NA	NA	NA	NA	NA	NA	NA	NA	NA	NA	NA	NA	NA	NA	NA	NA	NA	NA	NA	NA	NA	NA	NA	NA	NA	NA	NA	NA	NA	-0.00252095	-0.00252095	-0.000961601	-0.00252095	-0.00252095	-0.00252095	-0.00252095	-0.00252095	0.998822	1	1	0.999049	1	1	1	1	1	0.00252095	0.998822	7.01436	1112.5	0.999102	0	0	NA	NA	NA	NA	NA	NA	NA	NA	NA	NA	NA	NA	NA	NA	NA	NA	NA	NA	NA	NA	NA	NA	NA	NA
Gm47093	0	0.00512263	0.00702925	0.00497561	0	0.00603193	0.00521466	0.00472705	1	1	0.995475	0.996732	0.996622	1	0.996904	0.996516	0.997444	0.00702925	0.995475	7.13555	1255.83	0.999204	0	0	0.0272031	0.0155125	0.00449411	0	0.0131222	0.0167022	0.00951952	0.00462845	1	0.988506	0.988889	0.992593	1	0.9875	0.985714	0.994083	0.995	0.0272031	0.985714	5.41985	225.845	0.995592	0	0	0.00589236	0.0106366	0.000861386	-0.00340167	-0.00370832	-0.00289129	0.00895641	0.00685409	0.99398	0.989183	0.987484	0.993059	0.995855	0.995814	0.994732	0.988883	0.987027	0.0106366	0.987027	-3.0186	0.0488695	0.0465925	0	0	0.00209092	0.00382137	0.00336753	-0.00663206	0.000669024	-0.00437242	0.00338908	0.00644147	0.979936	0.975758	0.974114	0.973856	0.987874	0.978161	0.984369	0.972393	0.962264	0.00663206	0.962264	0.470781	1.60124	0.615569	0	0	0.00785548	0.00393752	0.00327212	-0.00271025	0.00274971	0.000583399	0.00514405	0.0126407	0.98722	0.975256	0.980115	0.982296	0.990394	0.982273	0.984524	0.980185	0.964618	0.0126407	0.964618	-30.5767	5.25664e-14	5.25664e-14	0	0	0.00213677	0.00523601	-0.000335261	-0.00317662	-0.00500273	-0.004768	0.000550568	0.00531458	0.993369	0.990683	0.991701	0.995228	0.997792	0.997987	0.997484	0.994832	0.988801	0.00531458	0.988801	-14.3549	5.83101e-07	5.83101e-07	0	0	0	0.0423598	0.0654478	0.0457311	0	0	0	0	1	1	0.981481	0.973684	0.979167	1	1	1	1	0.0654478	0.973684	-1.6974	0.183159	0.154805	0	0	-0.0176888	-0.0176888	-0.0176888	-0.0176888	-0.0176888	-0.0176888	-0.0091862	-0.010991	0.985075	1	1	1	1	1	1	0.994536	0.996429	0.0176888	0.985075	3.40144	30.0073	0.96775	0	0	-0.012649	-0.012649	-0.012649	-0.012649	-0.012649	-0.012649	-0.00385408	0.0302283	0.988889	1	1	1	1	1	1	0.988235	0.960526	0.0302283	0.960526	1.113	3.04348	0.752688	0	0	0.00362938	-0.00702598	-0.00716093	-0.00684101	-0.00752473	-0.00451989	0.00205948	-0.00267901	0.991755	0.988728	0.995794	0.995243	0.996479	0.996089	0.992767	0.988299	0.987212	0.00752473	0.987212	8.75745	6357.89	0.999843	0	0	-0.00597531	-0.00280694	-0.00434652	-0.00991995	-0.00388	-0.00991995	-0.00604601	-0.00611317	0.995868	0.994253	0.99639	0.997468	1	0.997812	1	0.99733	0.997924	0.00991995	0.994253	6.7531	856.711	0.998834	0	0
Gm47095	0	0.0109082	0.00682692	0.00805228	0	0	0	0.00566903	1	1	0.995475	0.996732	0.996622	1	1	1	0.996805	0.0109082	0.995475	2.52599	12.5033	0.925944	0	0	0	0	0.0138178	0	0.0232428	0	0	0	1	1	1	0.992593	1	0.9875	1	1	1	0.0232428	0.9875	1.24468	3.47181	0.776377	0	0	0.00212087	0.000377551	-0.000334995	-0.00131174	0.000199019	0.00194337	-0.0023818	0.0015371	0.998662	0.997596	0.998682	0.999008	0.999482	0.998605	0.997366	1	0.996844	0.0023818	0.996844	2.41678	11.2097	0.918098	0	0	0.0037036	0.00190077	0.00419555	0.00129369	0.0047186	0.0024062	0.00578023	0.0309962	0.997191	0.991919	0.996061	0.99312	0.996535	0.99272	0.995064	0.989279	0.960755	0.0309962	0.960755	-35.7788	2.8938e-16	2.8938e-16	0	0	-0.000139079	0.00111547	0.00120623	-9.37956e-05	0.00111333	0.000645225	0.00224193	0.00663122	0.995208	0.995373	0.993796	0.993622	0.996314	0.994545	0.995068	0.993491	0.986034	0.00663122	0.986034	10.9282	55724	0.999982	0	0	-0.00199394	-0.00199394	-0.000793451	-0.00199394	-0.000693911	0.000953341	-0.000277994	0.00115142	0.998674	1	1	0.998637	1	0.999329	0.998113	0.998708	0.997365	0.00199394	0.997365	7.41145	1654.82	0.999396	0	0	NA	NA	NA	NA	NA	NA	NA	NA	NA	NA	NA	NA	NA	NA	NA	NA	NA	NA	NA	NA	NA	NA	NA	NA	NA	NA	NA	NA	NA	NA	NA	NA	NA	NA	NA	NA	NA	NA	NA	NA	NA	NA	NA	NA	NA	NA	NA	NA	NA	NA	NA	NA	NA	NA	NA	NA	NA	NA	NA	NA	NA	NA	NA	NA	NA	NA	NA	NA	NA	NA	NA	NA	-0.00129858	0.00403682	0.00120283	0.00137719	0.00578374	0.00181462	0.00307538	0.00250363	0.998822	1	0.995794	0.998097	0.998239	0.994785	0.998192	0.9964	0.997442	0.00578374	0.994785	9.10885	9034.91	0.999889	0	0	0	0	0	0	0	0	0.00850037	0.00791015	1	1	1	1	1	1	1	0.995995	0.995848	0.00850037	0.995848	1.36429	3.91294	0.796456	0	0
Gm47096	-0.0102708	0.0152141	0.00301428	-0.00200214	-0.00357929	-0.00626498	-0.000871949	-0.00238835	0.995192	1	0.986425	0.993464	0.996622	0.995402	0.996904	0.995354	0.996166	0.0152141	0.986425	7.94511	2821.76	0.999646	0	0	0.0254537	0	0.0287839	0	0.0212052	0.0167022	0	0.0137278	1	0.988506	1	0.985185	1	0.9875	0.985714	1	0.986667	0.0287839	0.985185	0.164891	1.17926	0.54113	0	0	0.00431113	-0.00409685	0.00141054	0.00153087	8.52171e-05	-0.00378078	-0.00250321	-0.00202367	0.995318	0.990385	0.997365	0.994546	0.994819	0.994884	0.997366	0.996294	0.995091	0.00431113	0.990385	5.82589	338.964	0.997059	0	0	0.0058307	0.00635473	0.00701086	-0.000483163	0.00285488	0.00309067	-0.000573118	0.00304671	0.987961	0.981145	0.980867	0.981424	0.990472	0.985441	0.986837	0.987671	0.980377	0.00701086	0.980377	10.9888	59206.9	0.999983	0	0	0.00304489	0.00509596	0.00127787	0.00160454	0.00261205	0.00351006	-0.000832208	0.00315221	0.989217	0.985315	0.983773	0.988014	0.990059	0.987727	0.986395	0.989731	0.98324	0.00509596	0.98324	8.83831	6893.33	0.999855	0	0	-0.00821502	-0.00255075	0.00389031	-0.000331215	0.00407972	0.00365649	-0.00365823	-0.00293074	0.994032	1	0.997234	0.993865	0.996137	0.99396	0.993711	0.997416	0.996047	0.00821502	0.993711	0.601265	1.82442	0.645946	0	0	0.0996378	-0.0334296	-0.0334296	-0.0334296	0.0202662	-0.0334296	-0.0334296	-0.0334296	0.983607	0.95	1	1	1	0.978261	1	1	1	0.0996378	0.95	-2.13174	0.11863	0.106049	1	0	0	0.113794	0.0214825	0	0	0.030603	0	0.00365935	1	1	0.942857	0.981818	1	1	0.983607	1	0.996429	0.113794	0.942857	-0.752221	0.471319	0.320338	0	0	0.0191033	0.0195986	0.0211205	0	0	0	0	0.0304677	1	0.978723	0.989011	0.988889	1	1	1	1	0.973684	0.0304677	0.973684	1.72568	5.61633	0.848859	0	0	0.0124478	-0.00299176	0.00601627	-0.000650503	0.00312098	0.00210948	0.0045384	0.00950275	0.995289	0.985507	0.997897	0.990485	0.995599	0.994785	0.992767	0.991899	0.97954	0.0124478	0.97954	1.54141	4.67119	0.82367	0	0	0	0	0.00975292	0	0.00408791	0	0.00253332	0	1	1	1	0.994937	1	0.997812	1	0.998665	1	0.00975292	0.994937	2.88564	17.915	0.947132	0	0
Gm47106	0.000304776	0.00441965	-0.0066946	0.00171433	-0.0066946	0.00864928	0.00100089	-0.0066946	0.995192	0.992308	0.995475	1	0.996622	1	0.993808	0.996516	1	0.00864928	0.992308	0.504771	1.65661	0.62358	0	0	0	0.00810099	0.0297522	0.00497406	0	0	0	0.0119348	1	1	0.988889	0.977778	0.992366	1	1	1	0.99	0.0297522	0.977778	3.9891	54.0061	0.98182	0	0	0.0115773	-8.86994e-05	0.00428285	0.000444692	0.00352058	0.000260433	0.00204867	0.0017909	0.999331	0.992788	0.999341	0.997025	0.998964	0.997209	0.999122	0.997882	0.997896	0.0115773	0.992788	9.20555	9952.2	0.9999	0	0	0.00343983	0.00133237	0.000709952	0.00189924	0.00194586	-0.00352035	0.00454888	0.00504632	0.989968	0.985185	0.987057	0.989336	0.988307	0.985824	0.993418	0.98365	0.977358	0.00504632	0.977358	8.11406	3341.11	0.999701	0	0	0.00639524	0.00440092	0.00155385	-0.000452652	0.00195926	-0.00168893	0.00360981	0.00842662	0.993078	0.985717	0.988069	0.990873	0.994415	0.990758	0.994388	0.987851	0.981378	0.00842662	0.981378	-6.53317	0.00145439	0.00145228	0	0	9.51034e-05	0.000511731	0.00128294	-0.000803809	-0.000338555	-0.00258795	-0.00131561	0.00639721	0.998011	0.996894	0.998617	0.997955	0.998896	0.999329	1	0.999139	0.994071	0.00639721	0.994071	-5.5038	0.00407127	0.00405476	0	0	0	0	0	0	0	0	0	0.00332783	1	1	1	1	1	1	1	1	0.998371	0.00332783	0.998371	2.99446	19.9746	0.952323	0	0	0	0	0.0309768	0	0	0	0	0	1	1	1	0.981818	1	1	1	1	1	0.0309768	0.981818	2.25755	9.55962	0.9053	0	0	0	0	0	0	0	0	0	0.0170933	1	1	1	1	1	1	1	1	0.986842	0.0170933	0.986842	3.38051	29.3856	0.96709	0	0	-0.000646928	0.00347454	0.00213271	-0.00230184	0.000631581	-0.00131005	-0.0012704	0.00268204	0.996466	0.996779	0.994742	0.994291	0.998239	0.994785	0.998192	0.9982	0.992327	0.00347454	0.992327	12.3306	226529	0.999996	0	0	-0.0209141	-0.0069799	-0.0209141	-0.0209141	-0.0209141	-0.0209141	-0.01003	-0.0183204	0.991736	1	0.99278	1	1	1	1	0.99466	0.998616	0.0209141	0.991736	0.621568	1.86184	0.650575	0	0
Gm47112	NA	NA	NA	NA	NA	NA	NA	NA	NA	NA	NA	NA	NA	NA	NA	NA	NA	NA	NA	NA	NA	NA	NA	NA	0	0	0	0	0	0	0	0.00277925	1	1	1	1	1	1	1	1	0.996667	0.00277925	0.996667	4.6821	107.997	0.990825	0	0	0	0	0	0	0.000952274	0.00475489	0.0008863	0	1	1	1	1	1	0.999535	0.997366	0.999471	1	0.00475489	0.997366	2.72396	15.2406	0.938426	0	0	-7.92501e-05	-0.000941782	-5.18618e-06	0.000510626	0.000876497	0.000424526	-0.000484584	-0.000297774	0.998796	0.998653	1	0.998968	0.998268	0.997701	0.998355	0.999464	0.998491	0.000941782	0.997701	14.2046	1.47556e+06	0.999999	0	0	5.18493e-05	-0.000312943	0.000359327	3.49396e-06	-3.04361e-05	0.000204554	0.00101705	0.000943349	0.999601	0.999195	0.999682	0.99879	0.999442	0.999545	0.99915	0.998409	0.997207	0.00101705	0.997207	11.3613	85930	0.999988	0	0	0.00174288	0	0.00165732	0	0	0.00183213	0.00104332	0.000525326	1	0.996894	1	0.999318	1	1	0.998742	0.999139	0.999506	0.00183213	0.996894	7.50575	1818.48	0.99945	0	0	0	0	0	0	0.0218836	0	0	0.00414593	1	1	1	1	1	0.978261	1	1	0.998371	0.0218836	0.978261	1.09206	2.98041	0.748769	0	0	0	0	0	0	0	0	0	0.00464793	1	1	1	1	1	1	1	1	0.996429	0.00464793	0.996429	3.97017	52.9937	0.981479	0	0	NA	NA	NA	NA	NA	NA	NA	NA	NA	NA	NA	NA	NA	NA	NA	NA	NA	NA	NA	NA	NA	NA	NA	NA	-0.00151524	-0.00151524	-0.000209472	-0.00151524	0.00125948	0.00100527	-0.00151524	0.000324782	0.998822	1	1	0.999049	1	0.997392	0.998192	1	0.997442	0.00151524	0.997392	6.22656	506.013	0.998028	0	0	0	0.00785371	0	0	0.00533882	0	0	0	1	1	0.99639	1	1	0.997812	1	1	1	0.00785371	0.99639	3.33948	28.2044	0.965759	0	0
Gm47113	NA	NA	NA	NA	NA	NA	NA	NA	NA	NA	NA	NA	NA	NA	NA	NA	NA	NA	NA	NA	NA	NA	NA	NA	0	0	0	0	0	0	0	0.00242439	1	1	1	1	1	1	1	1	0.996667	0.00242439	0.996667	4.77826	118.898	0.99166	0	0	NA	NA	NA	NA	NA	NA	NA	NA	NA	NA	NA	NA	NA	NA	NA	NA	NA	NA	NA	NA	NA	NA	NA	NA	0	0	0	0	0	0	0.000376978	0	1	1	1	1	1	1	1	0.999732	1	0.000376978	0.999732	9.35659	11574.8	0.999914	0	0	0	0	0	0	0	0	0.000670546	0.000590576	1	1	1	1	1	1	1	0.999277	0.999069	0.000670546	0.999069	1.1393	3.12457	0.75755	0	0	0	0	0	0	0	0	0.000757787	0	1	1	1	1	1	1	1	0.999569	1	0.000757787	0.999569	6.69843	811.13	0.998769	0	0	NA	NA	NA	NA	NA	NA	NA	NA	NA	NA	NA	NA	NA	NA	NA	NA	NA	NA	NA	NA	NA	NA	NA	NA	NA	NA	NA	NA	NA	NA	NA	NA	NA	NA	NA	NA	NA	NA	NA	NA	NA	NA	NA	NA	NA	NA	NA	NA	NA	NA	NA	NA	NA	NA	NA	NA	NA	NA	NA	NA	NA	NA	NA	NA	NA	NA	NA	NA	NA	NA	NA	NA	NA	NA	NA	NA	NA	NA	NA	NA	NA	NA	NA	NA	NA	NA	NA	NA	NA	NA	NA	NA	NA	NA	NA	NA	0	0	0	0	0	0	0	0.00121168	1	1	1	1	1	1	1	1	0.999308	0.00121168	0.999308	5.88633	360.081	0.997231	0	0
Gm47123	0	0	0.00313065	0.00299255	0.00142105	0.00714917	0.00598131	0.00108258	1	1	1	0.996732	0.996622	0.997701	0.996904	0.996516	0.999361	0.00714917	0.996516	6.76389	866.006	0.998847	0	0	0	0	0	0.0171257	0	0	0	0.00147549	1	1	1	1	0.984733	1	1	1	0.998333	0.0171257	0.984733	4.00656	54.9574	0.982129	0	0	0.00285386	-0.00161739	-0.000534852	0.00242706	0.00201585	0.000320756	-0.00638707	0.00216523	0.99398	0.991587	0.99473	0.994546	0.992746	0.993023	0.993854	0.997882	0.989832	0.00638707	0.989832	-6.24565	0.00193887	0.00193512	0	0	0.00612726	0.00221514	-0.00733912	-0.000787868	-0.00303902	-0.00773839	-0.00760757	-0.00514131	0.985152	0.979798	0.981992	0.99312	0.987007	0.988123	0.994652	0.992227	0.98717	0.00773839	0.979798	1.77532	5.90215	0.855118	0	0	0.00531732	0.000626087	-0.00418936	-0.00667406	-0.00106313	-0.00543783	-0.00604072	0.00117275	0.986155	0.979481	0.985364	0.989773	0.992628	0.98803	0.992347	0.991611	0.981378	0.00667406	0.979481	-8.46215	0.000211317	0.000211273	0	0	0.00165607	-0.00788686	-0.0036598	-0.000584347	0.000161108	-0.00558654	-0.00290222	0.00509938	0.994032	0.993789	1	0.997955	0.996137	0.995302	0.998742	0.997416	0.990448	0.00788686	0.990448	-9.84607	5.29548e-05	5.2952e-05	0	0	0	0	0	0.0476547	0.0486374	0	0	0.00422391	1	1	1	1	0.979167	0.978261	1	1	0.998371	0.0486374	0.978261	0.902974	2.46693	0.71156	0	0	0.0124643	0.0345331	-0.0313553	-0.0313553	-0.0313553	-0.0313553	-0.0313553	-0.0103061	0.970149	0.964286	0.942857	1	1	1	1	1	0.989286	0.0345331	0.942857	-1.58353	0.20525	0.170297	1	0	-0.012649	0.00302807	0.00861254	0.0237715	-0.012649	-0.012649	-0.012649	0.00317714	0.988889	1	0.989011	0.988889	0.983333	1	1	1	0.986842	0.0237715	0.983333	3.19408	24.3876	0.960611	0	0	0.00868639	0.00146589	0.000691473	-0.0011762	0.00473488	0.00581599	0.000403119	0.0010978	0.998822	0.993559	0.997897	0.998097	0.99912	0.994785	0.994575	0.9982	0.997442	0.00868639	0.993559	9.6256	15147.7	0.999934	0	0	-0.0100114	-0.0100114	-0.00443256	-0.00143265	-0.0100114	-0.0100114	-0.0086627	-0.00590604	0.991736	1	1	0.997468	0.99631	1	1	0.998665	0.997924	0.0100114	0.991736	4.41685	82.8352	0.988072	0	0
Gm47127	NA	NA	NA	NA	NA	NA	NA	NA	NA	NA	NA	NA	NA	NA	NA	NA	NA	NA	NA	NA	NA	NA	NA	NA	NA	NA	NA	NA	NA	NA	NA	NA	NA	NA	NA	NA	NA	NA	NA	NA	NA	NA	NA	NA	NA	NA	NA	NA	NA	NA	NA	NA	NA	NA	NA	NA	NA	NA	NA	NA	NA	NA	NA	NA	NA	NA	NA	NA	NA	NA	NA	NA	0.000861826	0	0	0	0.000496698	0	0	0	1	0.998653	1	1	1	0.999617	1	1	1	0.000861826	0.998653	5.77223	321.252	0.996897	0	0	0.000709899	0	0.00136931	0	0.000310646	0	0	0	1	0.999396	1	0.99857	1	0.999697	1	1	1	0.00136931	0.99857	-7.71482	0.000446168	0.000445969	0	0	0	0	0.00130776	0	0	0	0	0	1	1	1	0.999318	1	1	1	1	1	0.00130776	0.999318	6.17072	478.533	0.997915	0	0	NA	NA	NA	NA	NA	NA	NA	NA	NA	NA	NA	NA	NA	NA	NA	NA	NA	NA	NA	NA	NA	NA	NA	NA	NA	NA	NA	NA	NA	NA	NA	NA	NA	NA	NA	NA	NA	NA	NA	NA	NA	NA	NA	NA	NA	NA	NA	NA	NA	NA	NA	NA	NA	NA	NA	NA	NA	NA	NA	NA	NA	NA	NA	NA	NA	NA	NA	NA	NA	NA	NA	NA	NA	NA	NA	NA	NA	NA	NA	NA	NA	NA	NA	NA	NA	NA	NA	NA	NA	NA	NA	NA	NA	NA	NA	NA	NA	NA	NA	NA	NA	NA	NA	NA	NA	NA	NA	NA	NA	NA	NA	NA	NA	NA	NA	NA	NA	NA	NA	NA
Gm47141	NA	NA	NA	NA	NA	NA	NA	NA	NA	NA	NA	NA	NA	NA	NA	NA	NA	NA	NA	NA	NA	NA	NA	NA	NA	NA	NA	NA	NA	NA	NA	NA	NA	NA	NA	NA	NA	NA	NA	NA	NA	NA	NA	NA	NA	NA	NA	NA	0	0	0	0	0	0	0	0.00137946	1	1	1	1	1	1	1	1	0.998948	0.00137946	0.998948	4.62101	101.596	0.990253	0	0	NA	NA	NA	NA	NA	NA	NA	NA	NA	NA	NA	NA	NA	NA	NA	NA	NA	NA	NA	NA	NA	NA	NA	NA	NA	NA	NA	NA	NA	NA	NA	NA	NA	NA	NA	NA	NA	NA	NA	NA	NA	NA	NA	NA	NA	NA	NA	NA	NA	NA	NA	NA	NA	NA	NA	NA	NA	NA	NA	NA	NA	NA	NA	NA	NA	NA	NA	NA	NA	NA	NA	NA	NA	NA	NA	NA	NA	NA	NA	NA	NA	NA	NA	NA	NA	NA	NA	NA	NA	NA	NA	NA	NA	NA	NA	NA	NA	NA	NA	NA	NA	NA	NA	NA	NA	NA	NA	NA	NA	NA	NA	NA	NA	NA	NA	NA	NA	NA	NA	NA	NA	NA	NA	NA	NA	NA	NA	NA	NA	NA	NA	NA	NA	NA	NA	NA	NA	NA	NA	NA	NA	NA	NA	NA	NA	NA	NA	NA	NA	NA	NA	NA	NA	NA	NA	NA	NA	NA	NA	NA	NA	NA	NA	NA	NA	NA	NA	NA	NA	NA	NA	NA	NA	NA	NA	NA	NA	NA	NA	NA	NA	NA	NA	NA	NA	NA	NA	NA	NA	NA	NA	NA
Gm47143	NA	NA	NA	NA	NA	NA	NA	NA	NA	NA	NA	NA	NA	NA	NA	NA	NA	NA	NA	NA	NA	NA	NA	NA	0	0	0	0	0.0246089	0	0	0	1	1	1	1	1	0.9875	1	1	1	0.0246089	0.9875	2.22866	9.28743	0.902794	0	0	NA	NA	NA	NA	NA	NA	NA	NA	NA	NA	NA	NA	NA	NA	NA	NA	NA	NA	NA	NA	NA	NA	NA	NA	0	0	0	0.00102066	0	0	0	0	1	1	1	1	0.999134	1	1	1	1	0.00102066	0.999134	6.69517	808.49	0.998765	0	0	0	0	0	0.000101752	0.000412408	0	0	0	1	1	1	1	0.999888	0.999697	1	1	1	0.000412408	0.999697	8.42975	4581.36	0.999782	0	0	NA	NA	NA	NA	NA	NA	NA	NA	NA	NA	NA	NA	NA	NA	NA	NA	NA	NA	NA	NA	NA	NA	NA	NA	NA	NA	NA	NA	NA	NA	NA	NA	NA	NA	NA	NA	NA	NA	NA	NA	NA	NA	NA	NA	NA	NA	NA	NA	NA	NA	NA	NA	NA	NA	NA	NA	NA	NA	NA	NA	NA	NA	NA	NA	NA	NA	NA	NA	NA	NA	NA	NA	NA	NA	NA	NA	NA	NA	NA	NA	NA	NA	NA	NA	NA	NA	NA	NA	NA	NA	NA	NA	NA	NA	NA	NA	NA	NA	NA	NA	NA	NA	NA	NA	NA	NA	NA	NA	NA	NA	NA	NA	NA	NA	NA	NA	NA	NA	NA	NA	NA	NA	NA	NA	NA	NA	NA	NA	NA	NA	NA	NA	NA	NA	NA	NA	NA	NA	NA	NA	NA	NA	NA	NA
Gm47144	NA	NA	NA	NA	NA	NA	NA	NA	NA	NA	NA	NA	NA	NA	NA	NA	NA	NA	NA	NA	NA	NA	NA	NA	NA	NA	NA	NA	NA	NA	NA	NA	NA	NA	NA	NA	NA	NA	NA	NA	NA	NA	NA	NA	NA	NA	NA	NA	0	0	0.000721571	0.00176446	0	0.00127979	0	0.0018045	1	1	1	0.999504	0.998964	1	0.999122	1	0.998597	0.0018045	0.998597	5.24708	190.011	0.994765	0	0	0	0	0.000411747	0.000729696	0	0.000569179	0	0	1	1	1	0.999656	0.999567	1	0.999589	1	1	0.000729696	0.999567	9.12614	9192.48	0.999891	0	0	0	0	0	0	0	0.000333291	0	0.00109102	1	1	1	1	1	1	0.99983	1	0.999069	0.00109102	0.999069	7.78034	2393.08	0.999582	0	0	0	0	0	0	0	0	0	0.000558502	1	1	1	1	1	1	1	1	0.999671	0.000558502	0.999671	6.79222	890.886	0.998879	0	0	NA	NA	NA	NA	NA	NA	NA	NA	NA	NA	NA	NA	NA	NA	NA	NA	NA	NA	NA	NA	NA	NA	NA	NA	NA	NA	NA	NA	NA	NA	NA	NA	NA	NA	NA	NA	NA	NA	NA	NA	NA	NA	NA	NA	NA	NA	NA	NA	NA	NA	NA	NA	NA	NA	NA	NA	NA	NA	NA	NA	NA	NA	NA	NA	NA	NA	NA	NA	NA	NA	NA	NA	NA	NA	NA	NA	NA	NA	NA	NA	NA	NA	NA	NA	NA	NA	NA	NA	NA	NA	NA	NA	NA	NA	NA	NA	0	0	0.00300238	0	0	0	0	0	1	1	1	0.997468	1	1	1	1	1	0.00300238	0.997468	4.7792	119.009	0.991667	0	0
Gm47156	0	0	0	0.00778205	0	0	0.00437926	0.000641261	1	1	1	1	0.996622	1	1	0.997677	0.999361	0.00778205	0.996622	4.45425	85.9914	0.988505	0	0	0	0.0157848	0	0	0	0	0	0.0128289	1	1	0.988889	1	1	1	1	1	0.988333	0.0157848	0.988333	0.481652	1.61875	0.618138	0	0	0.000727729	-0.00184632	0.00318774	5.52264e-05	-4.61636e-05	-0.000332166	-0.000899122	0.00132346	0.999331	0.998798	1	0.997025	0.998964	0.99907	0.999122	0.999471	0.997546	0.00318774	0.997025	4.64664	104.235	0.990497	0	0	0.00123362	-0.000528387	-0.000349781	-0.000492246	-0.000986514	0.000254172	-2.15444e-05	0.000139233	0.998395	0.997306	0.998875	0.998624	0.999134	0.999617	0.998355	0.998124	0.996981	0.00123362	0.996981	15.3609	4.68965e+06	1	0	0	0.000644617	-0.000619733	-0.000270691	-0.000560458	-0.000486164	-0.000912613	-0.000933731	-0.00202393	0.997737	0.996982	0.998091	0.998021	0.998771	0.998485	0.99915	0.998698	1	0.00202393	0.996982	11.1044	66460.9	0.999985	0	0	0.0026742	0.00262643	0	0	0	0.00271439	0.00138652	0.0017252	1	0.996894	0.998617	1	1	1	0.998742	0.999139	0.999012	0.00271439	0.996894	4.6259	102.094	0.9903	0	0	NA	NA	NA	NA	NA	NA	NA	NA	NA	NA	NA	NA	NA	NA	NA	NA	NA	NA	NA	NA	NA	NA	NA	NA	0	0	0	0	0	0	0.010834	0.00522687	1	1	1	1	1	1	1	0.994536	0.996429	0.010834	0.994536	3.74191	42.1785	0.97684	0	0	NA	NA	NA	NA	NA	NA	NA	NA	NA	NA	NA	NA	NA	NA	NA	NA	NA	NA	NA	NA	NA	NA	NA	NA	-0.00238964	-0.00238964	0.00218792	-0.000755639	-0.00238964	-0.00039938	-0.00238964	0.00414924	0.998822	1	1	0.996194	0.99912	1	0.998192	1	0.98977	0.00414924	0.98977	-1.54819	0.212633	0.175348	0	0	0	0	0	0.00877867	0	0	0.00277922	0.00111535	1	1	1	1	0.99631	1	1	0.998665	0.999308	0.00877867	0.99631	4.91678	136.562	0.992731	0	0
Gm47157	0	0	0.0069793	0	0.00549576	0	0	0	1	1	1	0.996732	1	0.997701	1	1	1	0.0069793	0.996732	3.19888	24.5051	0.960792	0	0	NA	NA	NA	NA	NA	NA	NA	NA	NA	NA	NA	NA	NA	NA	NA	NA	NA	NA	NA	NA	NA	NA	NA	NA	0.00215406	0	0.00110371	0	0.000607311	0.00383566	0	0.000576052	1	0.998798	1	0.999504	1	0.999535	0.998244	1	0.999649	0.00383566	0.998244	5.67363	291.088	0.996576	0	0	0.000441202	0.00044788	0.00102988	0.00156156	0.000328568	0	0	0.00052381	1	0.999327	0.999437	0.998968	0.998701	0.999617	1	1	0.999245	0.00156156	0.998701	7.35049	1556.96	0.999358	0	0	0.000475311	0.000548049	0.000575345	0.000238797	0.00105473	0.000291202	-0.000166278	0.000462129	0.999734	0.999195	0.999205	0.99923	0.999665	0.999242	0.99966	1	0.999069	0.00105473	0.999069	7.7008	2210.11	0.999548	0	0	-0.00131761	-0.00131761	-0.00131761	-0.00131761	-0.00131761	-0.00131761	-0.00131761	-0.000627117	0.999337	1	1	1	1	1	1	1	0.999671	0.00131761	0.999337	6.28099	534.318	0.998132	0	0	NA	NA	NA	NA	NA	NA	NA	NA	NA	NA	NA	NA	NA	NA	NA	NA	NA	NA	NA	NA	NA	NA	NA	NA	NA	NA	NA	NA	NA	NA	NA	NA	NA	NA	NA	NA	NA	NA	NA	NA	NA	NA	NA	NA	NA	NA	NA	NA	NA	NA	NA	NA	NA	NA	NA	NA	NA	NA	NA	NA	NA	NA	NA	NA	NA	NA	NA	NA	NA	NA	NA	NA	0	0	0	0	0	0.00211061	0	0.00181388	1	1	1	1	1	1	0.998192	1	0.997442	0.00211061	0.997442	5.78953	326.859	0.99695	0	0	0	0.00650023	0	0	0	0	0	0	1	1	0.99639	1	1	1	1	1	1	0.00650023	0.99639	4.22871	68.6286	0.985638	0	0
Gm47162	0	0	0	0	0	0	0.00271478	0	1	1	1	1	1	1	1	0.998839	1	0.00271478	0.998839	4.9231	137.429	0.992776	0	0	0	0	0	0	0	0	0	0.0015006	1	1	1	1	1	1	1	1	0.998333	0.0015006	0.998333	5.30814	201.974	0.995073	0	0	-0.000415605	-0.000415605	-0.000415605	0.000289819	-0.000415605	-0.000415605	0.000478412	-0.000415605	0.999331	1	1	1	0.999482	1	1	0.998941	1	0.000478412	0.998941	7.71868	2249.98	0.999556	0	0	0.00180748	3.23292e-05	0.00034716	0.000247686	-0.000106767	0.000463209	0.000643441	0.000909549	0.999599	0.997306	0.999437	0.998968	0.999134	0.999617	0.999177	0.99866	0.997736	0.00180748	0.997306	13.379	646311	0.999998	0	0	0.000526439	0.000166572	-0.000209994	0.00045062	-0.000390147	-0.000483472	-0.000110204	-0.000952987	0.999068	0.998189	0.998727	0.99901	0.998548	0.999545	0.99949	0.998988	1	0.000952987	0.998189	15.1453	3.78006e+06	1	0	0	0	0	0.00148673	0	0	0	0.000783908	0.000405487	1	1	1	0.999318	1	1	1	0.999569	0.999835	0.00148673	0.999318	6.778	878.314	0.998863	0	0	NA	NA	NA	NA	NA	NA	NA	NA	NA	NA	NA	NA	NA	NA	NA	NA	NA	NA	NA	NA	NA	NA	NA	NA	NA	NA	NA	NA	NA	NA	NA	NA	NA	NA	NA	NA	NA	NA	NA	NA	NA	NA	NA	NA	NA	NA	NA	NA	NA	NA	NA	NA	NA	NA	NA	NA	NA	NA	NA	NA	NA	NA	NA	NA	NA	NA	NA	NA	NA	NA	NA	NA	0	0	0	0	0	0	0	0.00340771	1	1	1	1	1	1	1	1	0.997442	0.00340771	0.997442	6.6063	739.743	0.99865	0	0	0	0	0.00623818	0	0	0	0.00178084	0	1	1	1	0.997468	1	1	1	0.998665	1	0.00623818	0.997468	4.27624	71.9694	0.986296	0	0
Gm47167	0.0712119	0.0179874	0.0133485	-0.016082	-0.0128429	-0.0366061	0.03416	0.0276703	0.961538	0.915385	0.950226	0.947712	0.962838	0.956322	0.972136	0.936121	0.938658	0.0712119	0.915385	10.3187	30292.3	0.999967	0	0	0.0148194	0.0373368	0.0158776	-0.0319809	0.121139	0.00237785	0.0673474	0.095132	0.954128	0.931034	0.922222	0.933333	0.954198	0.85	0.942857	0.893491	0.823333	0.121139	0.823333	-33.456	2.95274e-15	2.95274e-15	1	0	0.0354581	0.0183354	0.0370015	0.00315901	0.0338743	0.0225065	0.0386823	0.105265	0.957191	0.935096	0.944664	0.933565	0.954922	0.934884	0.940299	0.935945	0.866059	0.105265	0.866059	-245.801	1.7788e-107	1.7788e-107	1	0	0.0726729	0.0630662	0.0235941	-0.0260313	0.018224	-0.00796643	0.0904829	0.0682874	0.844703	0.76835	0.763084	0.810458	0.871806	0.824138	0.854381	0.732511	0.722264	0.0904829	0.722264	-187.857	2.59834e-82	2.59834e-82	1	0	0.0979106	0.0528823	0.00975872	-0.0459019	-0.0145433	-0.0211558	0.058103	0.0418015	0.863951	0.760008	0.801941	0.842863	0.909304	0.876667	0.875	0.798669	0.794227	0.0979106	0.760008	-455.041	2.38973e-198	2.38973e-198	1	0	0.0323633	0.0191574	0.0224987	-0.0226284	0.00310055	0.0116794	0.051904	0.0337318	0.946286	0.925466	0.943292	0.940695	0.967991	0.95302	0.949686	0.926357	0.920619	0.051904	0.920619	-66.0824	1.99878e-29	1.99878e-29	1	0	-0.0522543	-0.108995	0.0389058	-0.1245	-0.1245	-0.0249291	-0.0507149	-0.0774306	0.918033	0.95	0.981481	0.921053	1	1	0.945946	0.957265	0.980456	0.1245	0.918033	-3.66359	0.0256402	0.0249992	1	0	0.0760142	0.121684	0.0749419	-0.0137752	-0.00313628	0.0405994	0.0512316	0.121325	0.970149	0.928571	0.857143	0.945455	0.977011	0.982759	0.967213	0.945355	0.9	0.121684	0.857143	1.45698	4.29298	0.81107	0	0	-0.0862803	0.0136542	-0.04117	-0.0811439	-0.0887356	-0.0393478	-0.014952	0.140007	0.944444	0.978723	0.934066	0.955556	0.983333	0.972973	0.957895	0.941176	0.802632	0.140007	0.802632	-6.60678	0.00135118	0.00134936	1	0	0.0707997	0.0633568	0.0619941	-0.00919733	0.0230968	0.0423138	0.0882451	0.117625	0.938751	0.887279	0.898002	0.882969	0.941021	0.915254	0.900542	0.865887	0.810742	0.117625	0.810742	-43.6366	1.11909e-19	1.11909e-19	1	0	0.0551335	0.0314686	0.0104589	0.0176577	0.0173596	-0.012993	0.0493493	0.069378	0.966942	0.942529	0.956679	0.962025	0.95941	0.964989	0.974843	0.94526	0.931488	0.069378	0.931488	6.97313	1067.56	0.999064	0	0
Gm47177	NA	NA	NA	NA	NA	NA	NA	NA	NA	NA	NA	NA	NA	NA	NA	NA	NA	NA	NA	NA	NA	NA	NA	NA	NA	NA	NA	NA	NA	NA	NA	NA	NA	NA	NA	NA	NA	NA	NA	NA	NA	NA	NA	NA	NA	NA	NA	NA	0	0.00134758	0.00088771	0.00111275	0	0	0	0.000266697	1	1	0.999341	0.999504	0.999482	1	1	1	0.999649	0.00134758	0.999341	7.65039	2101.46	0.999524	0	0	0.000355582	0.00089901	0.00131316	0.00110395	0	0.000732174	0	0	1	0.999327	0.998875	0.998968	0.998701	1	0.999177	1	1	0.00131316	0.998701	5.60045	270.549	0.996317	0	0	0.000921295	9.93277e-05	0.000434776	0.000513418	0	0.000199227	0	0	1	0.998994	0.999841	0.99956	0.999553	1	0.99983	1	1	0.000921295	0.998994	5.18339	178.286	0.994422	0	0	0	0	0	0.00209055	0	0	0	0.000444072	1	1	1	1	0.998896	1	1	1	0.999506	0.00209055	0.998896	4.95721	142.197	0.993017	0	0	NA	NA	NA	NA	NA	NA	NA	NA	NA	NA	NA	NA	NA	NA	NA	NA	NA	NA	NA	NA	NA	NA	NA	NA	NA	NA	NA	NA	NA	NA	NA	NA	NA	NA	NA	NA	NA	NA	NA	NA	NA	NA	NA	NA	NA	NA	NA	NA	NA	NA	NA	NA	NA	NA	NA	NA	NA	NA	NA	NA	NA	NA	NA	NA	NA	NA	NA	NA	NA	NA	NA	NA	NA	NA	NA	NA	NA	NA	NA	NA	NA	NA	NA	NA	NA	NA	NA	NA	NA	NA	NA	NA	NA	NA	NA	NA	NA	NA	NA	NA	NA	NA	NA	NA	NA	NA	NA	NA	NA	NA	NA	NA	NA	NA	NA	NA	NA	NA	NA	NA
Gm47181	NA	NA	NA	NA	NA	NA	NA	NA	NA	NA	NA	NA	NA	NA	NA	NA	NA	NA	NA	NA	NA	NA	NA	NA	NA	NA	NA	NA	NA	NA	NA	NA	NA	NA	NA	NA	NA	NA	NA	NA	NA	NA	NA	NA	NA	NA	NA	NA	0	0	0	0	0.00179946	0	0	0	1	1	1	1	1	0.99907	1	1	1	0.00179946	0.99907	5.39136	219.502	0.995465	0	0	0	0.000395576	0.000935233	0	0.000702719	0.000988853	0	0.000410622	1	1	0.999437	0.998968	1	0.999234	0.999177	1	0.999245	0.000988853	0.998968	7.33386	1531.27	0.999347	0	0	0.000713309	0.000774539	0.000323199	0	0.000299482	0.000127707	0	0.000992065	1	0.999195	0.999045	0.99956	1	0.999697	0.99983	1	0.999069	0.000992065	0.999045	4.53351	93.0851	0.989371	0	0	0.00201694	0	0	0	0	0	0	0	1	0.996894	1	1	1	1	1	1	1	0.00201694	0.996894	5.2809	196.547	0.994938	0	0	NA	NA	NA	NA	NA	NA	NA	NA	NA	NA	NA	NA	NA	NA	NA	NA	NA	NA	NA	NA	NA	NA	NA	NA	NA	NA	NA	NA	NA	NA	NA	NA	NA	NA	NA	NA	NA	NA	NA	NA	NA	NA	NA	NA	NA	NA	NA	NA	NA	NA	NA	NA	NA	NA	NA	NA	NA	NA	NA	NA	NA	NA	NA	NA	NA	NA	NA	NA	NA	NA	NA	NA	NA	NA	NA	NA	NA	NA	NA	NA	NA	NA	NA	NA	NA	NA	NA	NA	NA	NA	NA	NA	NA	NA	NA	NA	0.0115139	0	0	0	0	0	0	0	1	0.994253	1	1	1	1	1	1	1	0.0115139	0.994253	3.70356	40.5917	0.975957	0	0
Gm47200	-0.00701456	-0.00512869	0.0305398	0.00526891	-0.00583408	0.00839608	-0.000959117	-0.0374547	0.966346	0.969231	0.968326	0.960784	0.972973	0.974713	0.965944	0.970964	0.991693	0.0374547	0.960784	1.12326	3.07486	0.754593	0	0	-0.00766431	0.0360119	0.0568237	0.0063392	0.0189262	-0.0162164	0.031936	-0.0241747	0.981651	0.977011	0.933333	0.933333	0.969466	0.9625	0.985714	0.952663	0.988333	0.0568237	0.933333	4.45264	85.8535	0.988486	0	0	0.00853031	0.0213653	0.00917142	-0.00396507	-9.60749e-05	0.0152223	-0.00826904	-0.0297794	0.978595	0.97476	0.967062	0.974715	0.983938	0.979535	0.973661	0.983589	0.995442	0.0297794	0.967062	-16.157	9.61805e-08	9.61805e-08	0	0	0.0494249	0.0713006	0.0230823	-0.0535014	-0.0299955	-0.0010318	-0.0480624	-0.12319	0.774478	0.715825	0.689927	0.741658	0.831096	0.8	0.778281	0.791209	0.85283	0.12319	0.689927	-155.257	3.73708e-68	3.73708e-68	1	0	0.0878256	0.054847	0.0443942	-0.0473741	-0.0293821	0.00099533	-0.0223159	-0.0668399	0.834398	0.737477	0.767101	0.785243	0.888417	0.863788	0.830782	0.843217	0.872439	0.0878256	0.737477	-493.381	5.33953e-215	5.33953e-215	1	0	-0.0381281	0.0067351	-0.0224136	-0.0299385	-0.0341744	-0.0175576	-0.0436576	-0.083166	0.935013	0.950311	0.946058	0.957055	0.970751	0.966443	0.959119	0.971146	0.992589	0.083166	0.935013	-122.18	8.67192e-54	8.67192e-54	1	0	0.0946807	-0.0335958	-0.0230578	-0.0686381	0.0853509	0.0375768	-0.0571021	-0.0498649	0.95082	0.9	0.962963	0.973684	1	0.934783	0.945946	0.991453	0.991857	0.0946807	0.9	-1.84628	0.157824	0.136311	1	0	-0.018456	-0.0450274	-0.0289813	-0.0787964	-0.098829	-0.120873	-0.0895934	-0.108299	0.925373	0.928571	0.942857	0.945455	0.977011	0.982759	1	0.978142	0.989286	0.120873	0.925373	2.50402	12.2315	0.924423	0	0	0.0374851	0.0270735	0.00653209	-0.0441407	0.0126747	-0.0270392	0.0144131	-0.0441407	0.977778	0.93617	0.956044	0.966667	1	0.972973	0.989474	0.964706	1	0.0441407	0.93617	1.99619	7.36096	0.880397	0	0	0.00814212	-0.00144195	0.0302899	-0.0109679	-0.011118	0.00965816	-0.00362001	-0.0327651	0.972909	0.964573	0.97266	0.951475	0.980634	0.97914	0.96745	0.972097	0.992327	0.0327651	0.951475	7.78063	2393.77	0.999582	0	0	0.0287375	0.0222933	0.0265251	-0.011837	-0.0203361	-0.00448973	-0.0164324	-0.0368982	0.966942	0.954023	0.953069	0.95443	0.97048	0.978118	0.971698	0.975968	0.987543	0.0368982	0.953069	6.83596	930.722	0.998927	0	0
Gm47204	NA	NA	NA	NA	NA	NA	NA	NA	NA	NA	NA	NA	NA	NA	NA	NA	NA	NA	NA	NA	NA	NA	NA	NA	0.0183319	0	0	0	0	0	0.00744252	0.00266959	1	0.988506	1	1	1	1	1	0.994083	0.996667	0.0183319	0.988506	4.16411	64.3353	0.984694	0	0	0.00121631	0	0.000901588	0	0	0	0.00108854	0.000593162	1	0.998798	1	0.999504	1	1	1	0.999471	0.999649	0.00121631	0.998798	7.14822	1271.85	0.999214	0	0	0	0	0	0	0	0.00213258	0.00368136	0.00532825	1	1	1	1	1	1	0.997943	0.996248	0.992453	0.00532825	0.992453	-20.8371	8.92436e-10	8.92436e-10	0	0	4.43777e-05	-0.000117672	6.33444e-05	-0.000117672	-0.000117672	0.00102428	0.00177906	0.00150387	0.999867	0.999799	1	0.99978	1	1	0.99898	0.997975	0.998138	0.00177906	0.997975	-8.78003	0.000153774	0.00015375	0	0	-0.00100636	-0.00100636	-0.00100636	-0.00100636	-0.00100636	-0.00100636	0.00155595	-0.000284839	0.999337	1	1	1	1	1	1	0.998708	0.999506	0.00155595	0.998708	4.84391	126.965	0.992185	0	0	0	0	0	0	0	0.0582064	0	0	1	1	1	1	1	1	0.972973	1	1	0.0582064	0.972973	0.337469	1.4014	0.583576	0	0	NA	NA	NA	NA	NA	NA	NA	NA	NA	NA	NA	NA	NA	NA	NA	NA	NA	NA	NA	NA	NA	NA	NA	NA	NA	NA	NA	NA	NA	NA	NA	NA	NA	NA	NA	NA	NA	NA	NA	NA	NA	NA	NA	NA	NA	NA	NA	NA	0	0	0.00118522	0	0	0	0	0	1	1	1	0.999049	1	1	1	1	1	0.00118522	0.999049	7.60098	2000.15	0.9995	0	0	NA	NA	NA	NA	NA	NA	NA	NA	NA	NA	NA	NA	NA	NA	NA	NA	NA	NA	NA	NA	NA	NA	NA	NA
Gm47207	0	0	0	0	0	0	0	0.00262398	1	1	1	1	1	1	1	1	0.998722	0.00262398	0.998722	4.61747	101.238	0.990219	0	0	0	0	0	0	0	0	0	0.0101439	1	1	1	1	1	1	1	1	0.988333	0.0101439	0.988333	-0.0538361	0.947587	0.486544	0	0	0.000699105	-0.00187894	-5.30154e-05	-0.00187894	0.000388747	-0.00187894	-0.00095227	0.00276022	0.998662	0.998798	1	0.999008	1	0.998605	1	0.999471	0.996494	0.00276022	0.996494	1.37385	3.95055	0.798002	0	0	5.002e-05	0.000233432	-0.000181832	-0.000461773	0.000308269	-0.000461773	0.000540577	0.00120369	0.999599	0.999327	0.998875	0.999656	1	0.999234	1	0.99866	0.997736	0.00120369	0.997736	8.89522	7296.98	0.999863	0	0	-0.000202372	-0.000205651	0.000152759	-0.000335502	0.000193883	-0.000335502	0.00134762	0.00902275	0.999601	0.999799	0.999841	0.99923	1	0.999394	1	0.998554	0.990689	0.00902275	0.990689	-16.692	5.63337e-08	5.63337e-08	0	0	-0.000776825	-0.000776825	-0.000776825	-0.000776825	0.0021888	-0.000776825	-2.61569e-05	0.00130239	0.999337	1	1	1	1	0.998658	1	0.999569	0.998682	0.0021888	0.998658	4.39423	80.9823	0.987802	0	0	NA	NA	NA	NA	NA	NA	NA	NA	NA	NA	NA	NA	NA	NA	NA	NA	NA	NA	NA	NA	NA	NA	NA	NA	0	0	0	0	0.0220436	0	0	0.0101886	1	1	1	1	1	0.982759	1	1	0.992857	0.0220436	0.982759	2.50131	12.1984	0.924233	0	0	NA	NA	NA	NA	NA	NA	NA	NA	NA	NA	NA	NA	NA	NA	NA	NA	NA	NA	NA	NA	NA	NA	NA	NA	0	0	0	0	0	0	0	0.00271326	1	1	1	1	1	1	1	1	0.997442	0.00271326	0.997442	6.63426	760.713	0.998687	0	0	-0.00969388	-0.00969388	-0.00969388	-0.00969388	-0.00969388	-0.00969388	-0.00969388	-0.00331895	0.995868	1	1	1	1	1	1	1	0.99654	0.00969388	0.995868	1.59011	4.90427	0.830631	0	0
Gm47214	NA	NA	NA	NA	NA	NA	NA	NA	NA	NA	NA	NA	NA	NA	NA	NA	NA	NA	NA	NA	NA	NA	NA	NA	NA	NA	NA	NA	NA	NA	NA	NA	NA	NA	NA	NA	NA	NA	NA	NA	NA	NA	NA	NA	NA	NA	NA	NA	0	0.00137536	0	0	0.000718135	0	0	0.000632966	1	1	0.999341	1	1	0.999535	1	1	0.999649	0.00137536	0.999341	7.0781	1185.71	0.999157	0	0	0	0	0.000293315	0	0	0	0	0	1	1	1	0.999656	1	1	1	1	1	0.000293315	0.999656	9.19361	9834.13	0.999898	0	0	0	0.000551576	0	0.00022526	0.000119506	0.000118877	0	0	1	1	0.999364	1	0.999777	0.999848	0.99983	1	1	0.000551576	0.999364	6.96233	1056.09	0.999054	0	0	0	0	0	0	0	0	0	0.000748323	1	1	1	1	1	1	1	1	0.999506	0.000748323	0.999506	6.13135	460.056	0.997831	0	0	NA	NA	NA	NA	NA	NA	NA	NA	NA	NA	NA	NA	NA	NA	NA	NA	NA	NA	NA	NA	NA	NA	NA	NA	NA	NA	NA	NA	NA	NA	NA	NA	NA	NA	NA	NA	NA	NA	NA	NA	NA	NA	NA	NA	NA	NA	NA	NA	0	0	0	0	0	0.0258143	0	0	1	1	1	1	1	1	0.989474	1	1	0.0258143	0.989474	3.38036	29.3815	0.967085	0	0	NA	NA	NA	NA	NA	NA	NA	NA	NA	NA	NA	NA	NA	NA	NA	NA	NA	NA	NA	NA	NA	NA	NA	NA	0	0	0.0101648	0.01605	0.0172241	0.0268227	0	0.0184709	1	1	1	0.994937	0.99262	0.991247	0.987421	1	0.989619	0.0268227	0.987421	-3.54141	0.0289725	0.0281567	0	0
Gm47216	0	0	0	0	0.00256008	0	0	0.00171675	1	1	1	1	1	0.997701	1	1	0.998722	0.00256008	0.997701	4.99482	147.646	0.993273	0	0	NA	NA	NA	NA	NA	NA	NA	NA	NA	NA	NA	NA	NA	NA	NA	NA	NA	NA	NA	NA	NA	NA	NA	NA	-0.000839285	-0.000839285	-0.000839285	-0.000839285	-0.000213471	-0.000839285	-0.000839285	9.30048e-05	0.999331	1	1	1	1	0.999535	1	1	0.999299	0.000839285	0.999299	7.57929	1957.25	0.999489	0	0	0	0.00070485	0.000756806	0	0.00244172	0	0.000306989	0.00121675	1	1	0.998875	0.999312	1	0.997701	1	0.999732	0.997736	0.00244172	0.997701	1.62597	5.08337	0.835617	0	0	-0.000264127	0.000293413	0.000332804	-3.99664e-06	0.00107478	-0.000264127	6.28217e-05	0.000720226	0.999734	1	0.999364	0.99934	0.999665	0.998636	1	0.999711	0.999069	0.00107478	0.998636	7.49725	1803.07	0.999446	0	0	0	0	0	0	0.000342711	0	0	0.000935877	1	1	1	1	1	0.999329	1	1	0.999341	0.000935877	0.999329	6.10054	446.1	0.997763	0	0	NA	NA	NA	NA	NA	NA	NA	NA	NA	NA	NA	NA	NA	NA	NA	NA	NA	NA	NA	NA	NA	NA	NA	NA	0	0	0	0	0	0	0	0.00667039	1	1	1	1	1	1	1	1	0.996429	0.00667039	0.996429	3.78837	44.1842	0.977868	0	0	NA	NA	NA	NA	NA	NA	NA	NA	NA	NA	NA	NA	NA	NA	NA	NA	NA	NA	NA	NA	NA	NA	NA	NA	NA	NA	NA	NA	NA	NA	NA	NA	NA	NA	NA	NA	NA	NA	NA	NA	NA	NA	NA	NA	NA	NA	NA	NA	0	0	0	0	0	0	0	0.00131781	1	1	1	1	1	1	1	1	0.999308	0.00131781	0.999308	5.83446	341.881	0.997084	0	0
Gm47221	NA	NA	NA	NA	NA	NA	NA	NA	NA	NA	NA	NA	NA	NA	NA	NA	NA	NA	NA	NA	NA	NA	NA	NA	NA	NA	NA	NA	NA	NA	NA	NA	NA	NA	NA	NA	NA	NA	NA	NA	NA	NA	NA	NA	NA	NA	NA	NA	NA	NA	NA	NA	NA	NA	NA	NA	NA	NA	NA	NA	NA	NA	NA	NA	NA	NA	NA	NA	NA	NA	NA	NA	0	0.000594106	0.00040554	0	0	0	0	0	1	1	0.999437	0.999312	1	1	1	1	1	0.000594106	0.999312	6.94706	1040.09	0.999039	0	0	0	0.000485761	0.000409744	0	0	0	0	0	1	1	0.999523	0.99967	1	1	1	1	1	0.000485761	0.999523	5.05971	157.545	0.993693	0	0	NA	NA	NA	NA	NA	NA	NA	NA	NA	NA	NA	NA	NA	NA	NA	NA	NA	NA	NA	NA	NA	NA	NA	NA	NA	NA	NA	NA	NA	NA	NA	NA	NA	NA	NA	NA	NA	NA	NA	NA	NA	NA	NA	NA	NA	NA	NA	NA	NA	NA	NA	NA	NA	NA	NA	NA	NA	NA	NA	NA	NA	NA	NA	NA	NA	NA	NA	NA	NA	NA	NA	NA	NA	NA	NA	NA	NA	NA	NA	NA	NA	NA	NA	NA	NA	NA	NA	NA	NA	NA	NA	NA	NA	NA	NA	NA	NA	NA	NA	NA	NA	NA	NA	NA	NA	NA	NA	NA	NA	NA	NA	NA	NA	NA	NA	NA	NA	NA	NA	NA	NA	NA	NA	NA	NA	NA	NA	NA	NA	NA	NA	NA	NA	NA	NA	NA	NA	NA	NA	NA	NA	NA	NA	NA
Gm47230	0	0	0	0	0	0	0	0.00369467	1	1	1	1	1	1	1	1	0.998083	0.00369467	0.998083	3.69929	40.4187	0.975856	0	0	NA	NA	NA	NA	NA	NA	NA	NA	NA	NA	NA	NA	NA	NA	NA	NA	NA	NA	NA	NA	NA	NA	NA	NA	0	0	0.000904602	0	0	0	0	0	1	1	1	0.999504	1	1	1	1	1	0.000904602	0.999504	7.31756	1506.52	0.999337	0	0	0	0	0	0	0	0	0	0.000528546	1	1	1	1	1	1	1	1	0.999245	0.000528546	0.999245	8.42798	4573.24	0.999781	0	0	NA	NA	NA	NA	NA	NA	NA	NA	NA	NA	NA	NA	NA	NA	NA	NA	NA	NA	NA	NA	NA	NA	NA	NA	0	0	0	0	0	0	0	0.00042656	1	1	1	1	1	1	1	1	0.999671	0.00042656	0.999671	6.9833	1078.47	0.999074	0	0	0	0	0	0	0	0	0	0.00933091	1	1	1	1	1	1	1	1	0.996743	0.00933091	0.996743	2.88151	17.8411	0.946925	0	0	NA	NA	NA	NA	NA	NA	NA	NA	NA	NA	NA	NA	NA	NA	NA	NA	NA	NA	NA	NA	NA	NA	NA	NA	NA	NA	NA	NA	NA	NA	NA	NA	NA	NA	NA	NA	NA	NA	NA	NA	NA	NA	NA	NA	NA	NA	NA	NA	0	0	0.00120313	0	0	0	0	0	1	1	1	0.999049	1	1	1	1	1	0.00120313	0.999049	7.59906	1996.31	0.999499	0	0	0	0	0.00179964	0	0	0	0	0.00122913	1	1	1	0.997468	1	1	1	1	0.999308	0.00179964	0.997468	5.47957	239.743	0.995846	0	0
Gm47231	0	0	0	0	0	0	0	0.00322	1	1	1	1	1	1	1	1	0.998083	0.00322	0.998083	3.72761	41.5795	0.976515	0	0	NA	NA	NA	NA	NA	NA	NA	NA	NA	NA	NA	NA	NA	NA	NA	NA	NA	NA	NA	NA	NA	NA	NA	NA	0	0	0	0	0	0	0	0.00053095	1	1	1	1	1	1	1	1	0.999649	0.00053095	0.999649	7.82197	2494.81	0.999599	0	0	NA	NA	NA	NA	NA	NA	NA	NA	NA	NA	NA	NA	NA	NA	NA	NA	NA	NA	NA	NA	NA	NA	NA	NA	NA	NA	NA	NA	NA	NA	NA	NA	NA	NA	NA	NA	NA	NA	NA	NA	NA	NA	NA	NA	NA	NA	NA	NA	0	0	0	0	0	0	0	0.000317268	1	1	1	1	1	1	1	1	0.999835	0.000317268	0.999835	7.5863	1971	0.999493	0	0	NA	NA	NA	NA	NA	NA	NA	NA	NA	NA	NA	NA	NA	NA	NA	NA	NA	NA	NA	NA	NA	NA	NA	NA	NA	NA	NA	NA	NA	NA	NA	NA	NA	NA	NA	NA	NA	NA	NA	NA	NA	NA	NA	NA	NA	NA	NA	NA	NA	NA	NA	NA	NA	NA	NA	NA	NA	NA	NA	NA	NA	NA	NA	NA	NA	NA	NA	NA	NA	NA	NA	NA	NA	NA	NA	NA	NA	NA	NA	NA	NA	NA	NA	NA	NA	NA	NA	NA	NA	NA	NA	NA	NA	NA	NA	NA	NA	NA	NA	NA	NA	NA	NA	NA	NA	NA	NA	NA	NA	NA	NA	NA	NA	NA	NA	NA	NA	NA	NA	NA
Gm47232	-0.0111294	-0.0111294	-0.0111294	-0.0111294	-0.0111294	-0.0111294	-0.0111294	0.00321787	0.995192	1	1	1	1	1	1	1	0.992332	0.0111294	0.992332	-4.74121	0.00872809	0.00865257	0	0	0	0	0	0.0124345	0	0	0	0.00135994	1	1	1	1	0.992366	1	1	1	0.998333	0.0124345	0.992366	4.2704	71.5501	0.986216	0	0	-0.000280128	-0.000685446	-0.00113004	-7.28436e-05	-0.00203654	-0.000923236	-0.00136538	-0.000422948	0.997993	0.997596	0.998682	0.998513	0.997927	0.99907	0.998244	0.998941	0.997546	0.00203654	0.997546	10.6323	41451.5	0.999976	0	0	0.000383038	0.000742147	0.00165166	0.000698835	0.000680241	0.000613219	0.000622698	0.000295767	1	0.999327	0.998875	0.998624	0.999567	0.998851	0.999177	0.999196	0.999245	0.00165166	0.998624	11.2598	77634.8	0.999987	0	0	-8.87364e-05	0.000263598	0.000590148	0.000469285	0.000127809	-0.000545807	0.000986385	-0.000545807	0.999334	0.999598	0.999205	0.99879	0.999106	0.999242	1	0.998554	1	0.000986385	0.998554	10.1496	25580.6	0.999961	0	0	6.49489e-05	-0.00407426	-0.00407426	-0.00257882	-0.00274037	-0.00407426	-0.00180754	-0.00213503	0.997347	0.996894	1	1	0.999448	0.999329	1	0.998708	0.998518	0.00407426	0.996894	4.06343	58.1737	0.983101	0	0	-0.0395807	-0.0395807	-0.0395807	-0.0395807	0.00653498	-0.0395807	-0.0395807	-0.0278158	0.983607	1	1	1	1	0.978261	1	1	0.995114	0.0395807	0.978261	1.74517	5.7269	0.851343	0	0	NA	NA	NA	NA	NA	NA	NA	NA	NA	NA	NA	NA	NA	NA	NA	NA	NA	NA	NA	NA	NA	NA	NA	NA	0	0.0170792	0	0	0	0	0.0204563	0.0107373	1	1	0.989011	1	1	1	1	0.988235	0.986842	0.0204563	0.986842	2.88108	17.8335	0.946903	0	0	-0.00116281	0.00328686	7.71252e-05	4.29317e-05	-0.00116281	-0.00116281	7.24327e-05	-0.00116281	0.998822	1	0.996845	0.999049	0.99912	1	1	0.9991	1	0.00328686	0.996845	7.10646	1219.83	0.999181	0	0	0	0.00711109	0	0	0	0	0	0.00327819	1	1	0.99639	1	1	1	1	1	0.998616	0.00711109	0.99639	3.90206	49.5044	0.9802	0	0
Gm47242	0	0	0	0	0.00496332	0	0	0.00326371	1	1	1	1	1	0.997701	1	1	0.998083	0.00496332	0.997701	3.90113	49.4584	0.980182	0	0	NA	NA	NA	NA	NA	NA	NA	NA	NA	NA	NA	NA	NA	NA	NA	NA	NA	NA	NA	NA	NA	NA	NA	NA	0	0	0	0	0	0	0	0.000390523	1	1	1	1	1	1	1	1	0.999649	0.000390523	0.999649	8.10585	3313.81	0.999698	0	0	0.000665079	0	0.000149565	0.00079556	0.000636253	0	0	0.000856031	1	0.998653	1	0.999656	0.999134	0.999617	1	1	0.998491	0.000856031	0.998491	5.83316	341.435	0.99708	0	0	-0.000210825	-0.000357059	0.000289906	0.000206698	0.00035091	-0.000357059	7.35584e-05	0.000861808	0.999601	0.999799	1	0.99934	0.999442	0.999394	1	0.999566	0.999069	0.000861808	0.999069	10.4137	33311.7	0.99997	0	0	0	0	0.00240736	0	0.0017495	0	0.00255509	0.00197332	1	1	1	0.998637	1	0.998658	1	0.998708	0.998188	0.00255509	0.998188	0.706483	2.02685	0.669624	0	0	0	0	0	0	0	0	0	0.00417624	1	1	1	1	1	1	1	1	0.998371	0.00417624	0.998371	3.22195	25.0769	0.961652	0	0	0	0	0	0	0	0	0	0.00316894	1	1	1	1	1	1	1	1	0.996429	0.00316894	0.996429	4.09226	59.8753	0.983573	0	0	NA	NA	NA	NA	NA	NA	NA	NA	NA	NA	NA	NA	NA	NA	NA	NA	NA	NA	NA	NA	NA	NA	NA	NA	-0.00209874	-0.00209874	-0.00209874	-0.00209874	-0.00209874	-0.00209874	-0.00209874	-0.00209874	0.998822	1	1	1	1	1	1	1	1	0.00209874	0.998822	7.34	1540.71	0.999351	0	0	NA	NA	NA	NA	NA	NA	NA	NA	NA	NA	NA	NA	NA	NA	NA	NA	NA	NA	NA	NA	NA	NA	NA	NA
Gm47243	-0.0110473	-0.00333309	-0.00371367	-0.0110473	-0.0110473	-0.00446364	-0.00886065	0.00377837	0.995192	1	0.995475	0.996732	1	1	0.996904	0.998839	0.99361	0.0110473	0.99361	2.27761	9.75332	0.907005	0	0	0	0	0	0	0	0	0	0.00185961	1	1	1	1	1	1	1	1	0.998333	0.00185961	0.998333	5.05559	156.897	0.993667	0	0	-0.00065503	-0.00065503	-0.00065503	0.000366127	0.000884672	-0.00065503	-0.00065503	0.000258213	0.999331	1	1	1	0.999482	0.99907	1	1	0.999299	0.000884672	0.99907	7.4537	1726.24	0.999421	0	0	-0.000480096	-0.00132214	0.00110409	-0.00236484	0.000705152	-0.00194454	-0.00231316	-0.00109584	0.99679	0.997306	0.998312	0.99484	0.999134	0.996552	0.998766	0.998928	0.996981	0.00236484	0.99484	10.0257	22600.5	0.999956	0	0	0.00123985	0.000222014	0.000545972	-0.000378503	0.000215101	-0.000872267	-0.000703227	0.000366089	0.998536	0.996781	0.998091	0.998021	0.998883	0.998182	0.99949	0.998843	0.998138	0.00123985	0.996781	12.149	188899	0.999995	0	0	0.00915229	0	0.00442855	0.000977944	0.0026082	0.00127274	0.00341811	0.0118318	1	0.993789	1	0.997273	0.999448	0.998658	0.999371	0.998277	0.991601	0.0118318	0.991601	-21.8379	3.28052e-10	3.28052e-10	0	0	0	0	0	0	0	0	0	0.00436503	1	1	1	1	1	1	1	1	0.998371	0.00436503	0.998371	3.2684	26.2693	0.963329	0	0	NA	NA	NA	NA	NA	NA	NA	NA	NA	NA	NA	NA	NA	NA	NA	NA	NA	NA	NA	NA	NA	NA	NA	NA	NA	NA	NA	NA	NA	NA	NA	NA	NA	NA	NA	NA	NA	NA	NA	NA	NA	NA	NA	NA	NA	NA	NA	NA	0.000300676	-0.00242057	-0.00138245	-0.00125396	0.00080699	-0.00242057	-0.0012728	0.000384073	0.998822	0.99839	1	0.999049	0.99912	0.997392	1	0.9991	0.997442	0.00242057	0.997392	8.43837	4621.02	0.999784	0	0	0	0.00375316	0	0	0.00499663	0	0.00289898	0.0075235	1	1	0.99639	1	1	0.997812	1	0.998665	0.995156	0.0075235	0.995156	3.08476	21.8621	0.95626	0	0
Gm47248	0	0	0	0	0	0	0	0.00118755	1	1	1	1	1	1	1	1	0.999361	0.00118755	0.999361	5.59811	269.915	0.996309	0	0	NA	NA	NA	NA	NA	NA	NA	NA	NA	NA	NA	NA	NA	NA	NA	NA	NA	NA	NA	NA	NA	NA	NA	NA	0	0.00119258	0	0	0	0	0	0.00049292	1	1	0.999341	1	1	1	1	1	0.999649	0.00119258	0.999341	7.1127	1227.45	0.999186	0	0	NA	NA	NA	NA	NA	NA	NA	NA	NA	NA	NA	NA	NA	NA	NA	NA	NA	NA	NA	NA	NA	NA	NA	NA	-6.91166e-05	0.000298708	0.000370271	-6.91166e-05	-6.91166e-05	-6.91166e-05	-6.91166e-05	0.0006101	0.999867	1	0.999523	0.99967	1	1	1	1	0.999069	0.0006101	0.999069	5.28148	196.662	0.994941	0	0	0	0.00266661	0	0	0	0	0	0	1	1	0.998617	1	1	1	1	1	1	0.00266661	0.998617	5.46123	235.386	0.99577	0	0	NA	NA	NA	NA	NA	NA	NA	NA	NA	NA	NA	NA	NA	NA	NA	NA	NA	NA	NA	NA	NA	NA	NA	NA	NA	NA	NA	NA	NA	NA	NA	NA	NA	NA	NA	NA	NA	NA	NA	NA	NA	NA	NA	NA	NA	NA	NA	NA	NA	NA	NA	NA	NA	NA	NA	NA	NA	NA	NA	NA	NA	NA	NA	NA	NA	NA	NA	NA	NA	NA	NA	NA	-0.00220701	-0.00220701	-0.00220701	-0.00220701	-0.00220701	-0.00220701	-0.00220701	-0.00220701	0.998822	1	1	1	1	1	1	1	1	0.00220701	0.998822	7.33296	1529.9	0.999347	0	0	0	0	0	0	0	0	0	0.00131212	1	1	1	1	1	1	1	1	0.999308	0.00131212	0.999308	5.83723	342.828	0.997092	0	0
Gm47249	0	0	0	0	0	0	0	0.00101353	1	1	1	1	1	1	1	1	0.999361	0.00101353	0.999361	5.63581	280.285	0.996445	0	0	0	0	0	0	0	0	0.00939477	0	1	1	1	1	1	1	1	0.994083	1	0.00939477	0.994083	3.28705	26.7638	0.963982	0	0	0	0.00145357	0.00166363	0.000619014	0	0.0016659	0.0019854	0.00103997	1	1	0.999341	0.999008	0.999482	1	0.999122	0.998941	0.999299	0.0019854	0.998941	8.12326	3371.98	0.999704	0	0	-0.00092185	-0.00209307	-0.00165296	-0.00165938	0.000153516	-0.00187487	-0.00240504	-0.00230438	0.996388	0.997306	0.998312	0.997936	0.998268	0.997318	0.998766	0.99866	0.998491	0.00240504	0.996388	12.623	303444	0.999997	0	0	0.000872792	0.000163048	0.000256935	-7.20814e-05	0.000134459	-0.000235118	0.000235099	0.000271684	0.998669	0.997988	0.99825	0.998241	0.998771	0.998636	0.99898	0.997975	0.998138	0.000872792	0.997975	20.0811	5.26141e+08	1	0	0	-0.00183181	-0.00183181	-0.00037914	-0.00183181	-0.00183181	0.00136508	-0.00183181	-0.00149968	0.998674	1	1	0.999318	1	1	0.997484	1	0.999671	0.00183181	0.997484	4.38292	80.0712	0.987665	0	0	NA	NA	NA	NA	NA	NA	NA	NA	NA	NA	NA	NA	NA	NA	NA	NA	NA	NA	NA	NA	NA	NA	NA	NA	NA	NA	NA	NA	NA	NA	NA	NA	NA	NA	NA	NA	NA	NA	NA	NA	NA	NA	NA	NA	NA	NA	NA	NA	0	0.0141638	0	0	0	0	0	0	1	1	0.989011	1	1	1	1	1	1	0.0141638	0.989011	3.55786	35.088	0.97229	0	0	0.0034327	0.00463815	0	0	0.00349956	0	0.00182973	0	1	0.996779	0.996845	1	1	0.996089	1	0.9991	1	0.00463815	0.996089	2.25165	9.50344	0.904793	0	0	0	0	0.00493767	0	0	0	0	0	1	1	1	0.997468	1	1	1	1	1	0.00493767	0.997468	4.52899	92.6648	0.989324	0	0
Gm47251	NA	NA	NA	NA	NA	NA	NA	NA	NA	NA	NA	NA	NA	NA	NA	NA	NA	NA	NA	NA	NA	NA	NA	NA	NA	NA	NA	NA	NA	NA	NA	NA	NA	NA	NA	NA	NA	NA	NA	NA	NA	NA	NA	NA	NA	NA	NA	NA	NA	NA	NA	NA	NA	NA	NA	NA	NA	NA	NA	NA	NA	NA	NA	NA	NA	NA	NA	NA	NA	NA	NA	NA	NA	NA	NA	NA	NA	NA	NA	NA	NA	NA	NA	NA	NA	NA	NA	NA	NA	NA	NA	NA	NA	NA	NA	NA	0	0.000280663	0	0	0	0	0	0	1	1	0.999682	1	1	1	1	1	1	0.000280663	0.999682	7.9284	2774.99	0.99964	0	0	0	0.00272078	0	0	0	0	0	0	1	1	0.998617	1	1	1	1	1	1	0.00272078	0.998617	5.44485	231.562	0.9957	0	0	NA	NA	NA	NA	NA	NA	NA	NA	NA	NA	NA	NA	NA	NA	NA	NA	NA	NA	NA	NA	NA	NA	NA	NA	NA	NA	NA	NA	NA	NA	NA	NA	NA	NA	NA	NA	NA	NA	NA	NA	NA	NA	NA	NA	NA	NA	NA	NA	NA	NA	NA	NA	NA	NA	NA	NA	NA	NA	NA	NA	NA	NA	NA	NA	NA	NA	NA	NA	NA	NA	NA	NA	NA	NA	NA	NA	NA	NA	NA	NA	NA	NA	NA	NA	NA	NA	NA	NA	NA	NA	NA	NA	NA	NA	NA	NA	NA	NA	NA	NA	NA	NA	NA	NA	NA	NA	NA	NA	NA	NA	NA	NA	NA	NA	NA	NA	NA	NA	NA	NA
Gm47253	NA	NA	NA	NA	NA	NA	NA	NA	NA	NA	NA	NA	NA	NA	NA	NA	NA	NA	NA	NA	NA	NA	NA	NA	0	0	0.015854	0	0	0	0	0	1	1	1	0.992593	1	1	1	1	1	0.015854	0.992593	2.61998	13.7355	0.932137	0	0	NA	NA	NA	NA	NA	NA	NA	NA	NA	NA	NA	NA	NA	NA	NA	NA	NA	NA	NA	NA	NA	NA	NA	NA	NA	NA	NA	NA	NA	NA	NA	NA	NA	NA	NA	NA	NA	NA	NA	NA	NA	NA	NA	NA	NA	NA	NA	NA	0	0	0.000152548	0	0	0	0	0	1	1	1	0.99989	1	1	1	1	1	0.000152548	0.99989	10.4788	35552.4	0.999972	0	0	NA	NA	NA	NA	NA	NA	NA	NA	NA	NA	NA	NA	NA	NA	NA	NA	NA	NA	NA	NA	NA	NA	NA	NA	NA	NA	NA	NA	NA	NA	NA	NA	NA	NA	NA	NA	NA	NA	NA	NA	NA	NA	NA	NA	NA	NA	NA	NA	NA	NA	NA	NA	NA	NA	NA	NA	NA	NA	NA	NA	NA	NA	NA	NA	NA	NA	NA	NA	NA	NA	NA	NA	NA	NA	NA	NA	NA	NA	NA	NA	NA	NA	NA	NA	NA	NA	NA	NA	NA	NA	NA	NA	NA	NA	NA	NA	0	0	0.000794266	0	0	0	0	0	1	1	1	0.999049	1	1	1	1	1	0.000794266	0.999049	7.64273	2085.43	0.999521	0	0	NA	NA	NA	NA	NA	NA	NA	NA	NA	NA	NA	NA	NA	NA	NA	NA	NA	NA	NA	NA	NA	NA	NA	NA
Gm47270	-0.0121154	0.00875345	0.00107458	-0.0121154	0.00098243	-0.00489702	-0.0100554	0.00893581	0.995192	1	0.99095	0.993464	1	0.993103	0.996904	0.998839	0.989137	0.0121154	0.989137	0.72323	2.06108	0.673318	0	0	-0.0129833	-0.0129833	-0.000225064	-0.0129833	0.00597976	-0.0129833	-0.00369335	0.000597241	0.990826	1	1	0.992593	1	0.9875	1	0.994083	0.986667	0.0129833	0.986667	1.75153	5.76343	0.852146	0	0	0.00543191	0.00804824	0.0019882	0.00318373	-0.000534111	0.00153853	0.00365312	0.00325107	0.997324	0.99399	0.993412	0.996034	0.995855	0.997209	0.996488	0.995765	0.994039	0.00804824	0.993412	3.90768	49.7835	0.980309	0	0	0.000985632	0.00330967	0.00395964	1.049e-05	0.00225546	-0.00249757	0.00281108	0.00344396	0.995987	0.994613	0.991559	0.98968	0.995236	0.99272	0.997943	0.991155	0.987925	0.00395964	0.987925	3.45878	31.7783	0.969492	0	0	0.00210745	0.00492334	0.00138408	2.10653e-05	0.000332695	-0.00124081	0.00238891	0.00607862	0.994675	0.991953	0.989341	0.992413	0.995532	0.994697	0.995068	0.991467	0.98324	0.00607862	0.98324	-8.72222	0.000162926	0.000162899	0	0	0.00225765	0.00141446	3.2393e-05	-0.00103471	-0.00227349	-0.000829766	-0.0011158	0.000882011	0.997347	0.996894	0.995851	0.997955	0.998896	0.999329	0.998742	0.998708	0.996542	0.00227349	0.995851	6.1061	448.585	0.997776	0	0	NA	NA	NA	NA	NA	NA	NA	NA	NA	NA	NA	NA	NA	NA	NA	NA	NA	NA	NA	NA	NA	NA	NA	NA	0	0	0	0	0.0372717	0	0.00712972	0.00919839	1	1	1	1	1	0.982759	1	0.994536	0.992857	0.0372717	0.982759	2.99837	20.0529	0.952501	0	0	0	0	0	0	0	0	0.0210306	0	1	1	1	1	1	1	1	0.988235	1	0.0210306	0.988235	3.36978	29.0721	0.966747	0	0	0.0067885	0.00239689	-0.00157145	-0.000405124	0.00412403	0.000334172	0.00477208	0.00871596	0.995289	0.995169	0.995794	0.998097	0.997359	0.994785	0.996383	0.991899	0.987212	0.00871596	0.987212	5.46098	235.329	0.995769	0	0	0.00391428	-0.00706973	-0.00979413	-0.00979413	-0.00514237	-0.00325776	0.00583558	0.0174664	0.995868	0.994253	0.99639	1	1	0.997812	0.996855	0.991989	0.985467	0.0174664	0.985467	-2.22732	0.107817	0.0973236	0	0
Gm47271	-0.00382123	0.0367819	0.0291272	0.0106265	0.017784	0.00310546	0.0384617	0.010999	0.995192	1	0.968326	0.980392	0.993243	0.990805	0.996904	0.979094	0.992971	0.0384617	0.968326	-2.12232	0.119753	0.106946	0	0	-0.0297952	0.0108796	-0.00455223	-0.0291743	0.0117464	0.0772669	0.00797515	0.048199	0.963303	0.988506	0.955556	0.97037	0.984733	0.9625	0.928571	0.95858	0.905	0.0772669	0.905	-13.4158	1.49146e-06	1.49145e-06	1	0	0.0175665	0.0153154	0.018253	-0.00112427	0.0089049	0.00935642	0.0127059	-0.00620245	0.989298	0.979567	0.981555	0.980169	0.990674	0.984651	0.984197	0.98253	0.990884	0.018253	0.979567	5.89351	362.676	0.99725	0	0	0.0309334	0.0399653	0.0138577	-0.00224437	0.0191232	0.00242518	0.0672501	0.0264129	0.932584	0.895623	0.882386	0.914345	0.938068	0.916858	0.927602	0.849906	0.887547	0.0672501	0.849906	-90.0473	7.81564e-40	7.81564e-40	1	0	0.0369974	0.0352138	0.00945431	-0.0162801	0.00515201	-0.0103668	0.044894	-0.00666874	0.945021	0.900422	0.903595	0.931713	0.964258	0.938636	0.95068	0.895863	0.94041	0.044894	0.895863	-250.041	2.56138e-109	2.56138e-109	1	0	0.016286	0.0238272	0.00405147	-0.0114648	-0.0128901	4.15715e-05	0.0160691	-0.0162572	0.974801	0.959627	0.969571	0.97955	0.987307	0.986577	0.978616	0.971146	0.987319	0.0238272	0.959627	-11.5892	9.26522e-06	9.26514e-06	0	0	0.0366303	0.0420537	0	0	0.0486374	0	0.0312327	0.0258083	1	0.95	0.981481	1	1	0.978261	1	0.982906	0.990228	0.0486374	0.95	1.58859	4.89684	0.830418	0	0	0	0.0254576	0	0.0813004	0	0	0.0221215	0	1	1	0.971429	1	0.965517	1	1	0.989071	1	0.0813004	0.965517	-1.80017	0.165271	0.141831	0	0	0.0133815	0.0522365	0.0236339	0.110948	0.0118973	0.107407	0.0744374	0.211519	0.977778	0.957447	0.945055	0.966667	0.9	0.972973	0.915789	0.929412	0.815789	0.211519	0.815789	-1.69277	0.184009	0.155412	1	0	0.0335855	0.0296078	0.0264759	-0.00200601	0.0262818	0.0180233	0.0319131	0.0260935	0.981154	0.962963	0.962145	0.96099	0.982394	0.963494	0.965642	0.954095	0.956522	0.0335855	0.954095	3.32243	27.7276	0.96519	0	0	0.0499054	0.012717	0.0249118	0.0139875	0.0244684	0.00546073	0.021497	-0.000836404	0.991736	0.971264	0.98556	0.979747	0.98155	0.982495	0.990566	0.981308	0.992388	0.0499054	0.971264	7.07802	1185.62	0.999157	0	0
Gm47272	-0.0121407	0.00343229	-0.00202105	-0.00404279	-0.00981128	-0.00630762	-0.00473595	-0.00511753	0.995192	1	0.986425	0.993464	0.996622	0.997701	0.996904	0.996516	0.996166	0.0121407	0.986425	7.14375	1266.17	0.999211	0	0	0	0	0.0103774	0.0164657	0	0.0389642	0.0248549	0.012189	1	1	1	0.992593	0.992366	1	0.971429	0.982249	0.988333	0.0389642	0.971429	1.22625	3.40842	0.773161	0	0	-0.00109421	-0.00406184	0.00199823	-0.00610826	0.00510304	0.00262391	0.00144287	0.00745127	0.995318	0.995192	0.997365	0.993555	0.997927	0.991628	0.992976	0.994706	0.98878	0.00745127	0.98878	0.774748	2.17005	0.684547	0	0	0.014707	0.00454048	0.00266373	-5.4546e-05	0.0100341	0.00374258	0.0159564	0.0189016	0.986356	0.964983	0.979178	0.98108	0.986574	0.97433	0.982312	0.963549	0.954717	0.0189016	0.954717	-21.4083	5.04089e-10	5.04089e-10	0	0	0.00682268	0.00286242	-0.00168447	-0.00334548	-0.00116603	-0.000651996	0.0063789	0.00842404	0.986022	0.974854	0.98091	0.985375	0.989389	0.985152	0.985204	0.977871	0.972998	0.00842404	0.972998	-12.9859	2.29241e-06	2.2924e-06	0	0	-0.00252946	0.00240957	0.0129	0.000961807	0.000132414	-0.00150175	0.00265649	0.00512466	0.997347	0.996894	0.995851	0.990457	0.997241	0.996644	0.998113	0.996555	0.993248	0.0129	0.990457	3.63279	37.8183	0.974239	0	0	-0.0175263	-0.0175263	-0.0175263	-0.0175263	-0.0175263	-0.0175263	-0.0175263	-0.0132336	0.983607	1	1	1	1	1	1	1	0.998371	0.0175263	0.983607	1.37835	3.96835	0.798726	0	0	-0.0184537	-0.0184537	-0.0184537	-0.0184537	0.0158416	0.0145264	-0.0103477	0.00217472	0.985075	1	1	1	1	0.982759	0.983607	0.989071	0.982143	0.0184537	0.982143	3.40585	30.1399	0.967887	0	0	0	0.0175193	0	0	0	0	0.0140628	0	1	1	0.989011	1	1	1	1	0.988235	1	0.0175193	0.988235	3.00189	20.1235	0.952659	0	0	0.00482263	0.00359925	-0.00062731	0.00343894	-0.00118875	-0.00982823	0.00517904	-0.000525186	0.992933	0.988728	0.990536	0.99334	0.990317	0.993481	1	0.988299	0.992327	0.00982823	0.988299	11.2071	73649	0.999986	0	0	-0.00600179	-0.00204739	-0.00494212	-0.00994643	-1.80454e-05	-0.00392437	0.0029784	0.00630564	0.995868	0.994253	0.99639	0.997468	1	0.995624	0.996855	0.993324	0.991003	0.00994643	0.991003	5.84736	346.318	0.997121	0	0
Gm47283	0.0672807	0.0151849	0.0409235	0.0326644	0.00928027	-0.0101308	0.0892822	0.0542638	0.971154	0.946154	0.959276	0.95098	0.956081	0.965517	0.978328	0.925668	0.939297	0.0892822	0.925668	3.09479	22.0826	0.956677	0	0	0.0480529	0.0664159	0.021022	-0.0127367	-0.00902053	-0.0165625	0.102729	0.207322	0.954128	0.908046	0.888889	0.925926	0.961832	0.95	0.957143	0.869822	0.715	0.207322	0.715	-91.6309	1.60407e-40	1.60407e-40	1	0	-0.0296715	-0.0131047	0.0222161	-0.00132881	0.00852948	-0.0207694	0.0351829	0.0507543	0.957191	0.969952	0.965744	0.945464	0.961658	0.953023	0.969271	0.94018	0.903927	0.0507543	0.903927	-207.575	7.10426e-91	7.10426e-91	1	0	-0.0173771	0.00686805	0.0308352	-0.0222168	0.0269346	-0.0355868	0.135309	0.0118129	0.851926	0.862626	0.828925	0.812521	0.883499	0.831034	0.884821	0.701689	0.773585	0.135309	0.701689	-330.814	2.13458e-144	2.13458e-144	1	0	-0.0213592	-0.00414475	0.0111983	-0.0441997	-0.00152515	-0.0362945	0.121853	0.0490968	0.859026	0.870046	0.85078	0.847042	0.911985	0.866212	0.889966	0.745299	0.773743	0.121853	0.745299	-552.562	1.05991e-240	1.05991e-240	1	0	-0.0500303	-0.00209547	0.00222139	-0.0187689	-0.00796994	-0.0268455	0.0723439	0.0440361	0.935676	0.965839	0.941909	0.944104	0.959713	0.951678	0.959748	0.906977	0.891963	0.0723439	0.891963	-255.019	1.76541e-111	1.76541e-111	1	0	-0.0967332	-0.0194239	-0.04027	-0.0339876	-0.0429835	-0.0967332	-0.00506965	-0.0450299	0.918033	1	0.962963	0.973684	0.979167	0.978261	1	0.948718	0.978827	0.0967332	0.918033	-1.87595	0.15321	0.132855	1	0	0.0184197	0.0970717	0.026092	0.0691549	0.0891714	0.00875941	0.0789789	0.0726037	0.970149	0.928571	0.914286	0.945455	0.931034	0.913793	0.95082	0.923497	0.892857	0.0970717	0.892857	-1.13474	0.321506	0.243288	1	0	0.0711383	0.0479652	0.0647654	0.104953	0.102206	0.0735893	0.0977059	0.0562617	0.977778	0.914894	0.945055	0.944444	0.916667	0.918919	0.926316	0.917647	0.907895	0.104953	0.907895	3.7044	40.6258	0.975976	0	0	-0.0168932	0.0454458	0.0141759	-0.0183637	0.0265572	-0.00973008	0.0951897	0.0612847	0.938751	0.94525	0.905363	0.918173	0.951585	0.920469	0.940325	0.861386	0.846547	0.0951897	0.846547	-58.6648	3.32802e-26	3.32802e-26	1	0	0.0482608	0.0490376	0.0599415	0.0249096	0.0398202	-0.0337127	0.0943284	0.0677174	0.96281	0.954023	0.953069	0.939241	0.95941	0.954048	0.990566	0.921228	0.923183	0.0943284	0.921228	-22.2215	2.23533e-10	2.23533e-10	1	0
Gm47320	0	0	0	0	0.00294907	0	0	0	1	1	1	1	1	0.997701	1	1	1	0.00294907	0.997701	4.39331	80.9079	0.987791	0	0	0	0	0	0	0	0	0	0.0071482	1	1	1	1	1	1	1	1	0.991667	0.0071482	0.991667	1.80041	6.05212	0.858199	0	0	-0.00243049	0.00240432	0.00129201	0.00169368	0.000963434	0.00096241	0.00159408	0.00370171	0.998662	1	0.997365	0.998017	0.997409	0.997674	0.998244	0.997882	0.995091	0.00370171	0.995091	3.0728	21.6023	0.955757	0	0	0.00342612	0.00183083	-0.00118318	-0.00276176	-0.00221145	-0.00488526	-0.00384694	-0.00730581	0.99077	0.985859	0.988745	0.991744	0.994803	0.99272	0.995475	0.993835	0.998491	0.00730581	0.985859	8.93046	7558.74	0.999868	0	0	0.00219892	0.000760006	-0.00109672	-0.00210634	-0.00029867	-0.00494605	-0.00238112	-0.000845601	0.99188	0.988131	0.990614	0.991973	0.994192	0.991515	0.996429	0.993347	0.99162	0.00494605	0.988131	12.1664	192228	0.999995	0	0	0.000787087	-0.0014575	5.10323e-05	-0.000822887	-0.0014575	-0.000787314	0.000767424	0.00224513	0.998011	0.996894	1	0.999318	0.999448	1	0.999371	0.998708	0.9972	0.00224513	0.996894	6.26016	523.303	0.998093	0	0	NA	NA	NA	NA	NA	NA	NA	NA	NA	NA	NA	NA	NA	NA	NA	NA	NA	NA	NA	NA	NA	NA	NA	NA	-0.0166749	-0.0166749	-0.0166749	-0.0166749	-0.0166749	-0.0166749	-0.0166749	-0.0166749	0.985075	1	1	1	1	1	1	1	1	0.0166749	0.985075	2.63125	13.8911	0.932846	0	0	NA	NA	NA	NA	NA	NA	NA	NA	NA	NA	NA	NA	NA	NA	NA	NA	NA	NA	NA	NA	NA	NA	NA	NA	0.00372893	-0.00310682	-0.000194707	-0.00107795	0.00627148	-0.00267944	0.00179508	-0.0036149	0.996466	0.995169	0.998948	0.997146	0.998239	0.992177	0.998192	0.9955	1	0.00627148	0.992177	9.86192	19185.7	0.999948	0	0	0.0109077	-0.00167129	-0.00167129	-0.00167129	-0.00167129	-0.00167129	-0.00167129	-0.00167129	0.995868	0.994253	1	1	1	1	1	1	1	0.0109077	0.994253	2.589	13.3164	0.93015	0	0
Gm47326	NA	NA	NA	NA	NA	NA	NA	NA	NA	NA	NA	NA	NA	NA	NA	NA	NA	NA	NA	NA	NA	NA	NA	NA	NA	NA	NA	NA	NA	NA	NA	NA	NA	NA	NA	NA	NA	NA	NA	NA	NA	NA	NA	NA	NA	NA	NA	NA	NA	NA	NA	NA	NA	NA	NA	NA	NA	NA	NA	NA	NA	NA	NA	NA	NA	NA	NA	NA	NA	NA	NA	NA	0	0	0	0	0	0	0.000140903	0	1	1	1	1	1	1	1	0.999732	1	0.000140903	0.999732	9.48184	13119.3	0.999924	0	0	0	0	0	0	0	0	0.000196045	0	1	1	1	1	1	1	1	0.999855	1	0.000196045	0.999855	10.206	27064.1	0.999963	0	0	0	0	0	0	0	0	0.000823242	0	1	1	1	1	1	1	1	0.999569	1	0.000823242	0.999569	6.63212	759.088	0.998684	0	0	NA	NA	NA	NA	NA	NA	NA	NA	NA	NA	NA	NA	NA	NA	NA	NA	NA	NA	NA	NA	NA	NA	NA	NA	NA	NA	NA	NA	NA	NA	NA	NA	NA	NA	NA	NA	NA	NA	NA	NA	NA	NA	NA	NA	NA	NA	NA	NA	NA	NA	NA	NA	NA	NA	NA	NA	NA	NA	NA	NA	NA	NA	NA	NA	NA	NA	NA	NA	NA	NA	NA	NA	NA	NA	NA	NA	NA	NA	NA	NA	NA	NA	NA	NA	NA	NA	NA	NA	NA	NA	NA	NA	NA	NA	NA	NA	NA	NA	NA	NA	NA	NA	NA	NA	NA	NA	NA	NA	NA	NA	NA	NA	NA	NA	NA	NA	NA	NA	NA	NA
Gm47328	NA	NA	NA	NA	NA	NA	NA	NA	NA	NA	NA	NA	NA	NA	NA	NA	NA	NA	NA	NA	NA	NA	NA	NA	NA	NA	NA	NA	NA	NA	NA	NA	NA	NA	NA	NA	NA	NA	NA	NA	NA	NA	NA	NA	NA	NA	NA	NA	0	0	0.000630283	0	0.000777562	0	0.00116771	0	1	1	1	0.999504	1	0.999535	1	0.999471	1	0.00116771	0.999471	7.08597	1195.09	0.999164	0	0	-0.000651366	-0.00132227	-0.000909805	-0.00132227	-0.00115784	-0.00132227	-0.000651634	-0.00132227	0.999197	0.999327	1	0.999312	1	0.999617	1	0.999196	1	0.00132227	0.999196	7.82139	2493.36	0.999599	0	0	0.000126637	0.000453952	0.00108636	-1.98147e-05	0.000767164	9.97799e-05	0.000290521	-0.000201242	0.999734	0.999598	0.999364	0.99879	0.999888	0.999242	0.99983	0.999277	1	0.00108636	0.99879	7.65676	2114.89	0.999527	0	0	0	0	0	0.000694043	0	0.00130766	0.000784469	0.000396972	1	1	1	1	0.999448	1	0.999371	0.999569	0.999671	0.00130766	0.999371	7.94437	2819.66	0.999645	0	0	NA	NA	NA	NA	NA	NA	NA	NA	NA	NA	NA	NA	NA	NA	NA	NA	NA	NA	NA	NA	NA	NA	NA	NA	NA	NA	NA	NA	NA	NA	NA	NA	NA	NA	NA	NA	NA	NA	NA	NA	NA	NA	NA	NA	NA	NA	NA	NA	NA	NA	NA	NA	NA	NA	NA	NA	NA	NA	NA	NA	NA	NA	NA	NA	NA	NA	NA	NA	NA	NA	NA	NA	0	0	0	0	0.00162431	0.00259862	0	0	1	1	1	1	1	0.998696	0.998192	1	1	0.00259862	0.998192	6.2809	534.272	0.998132	0	0	0	0	0	0	0	0	0	0.000956013	1	1	1	1	1	1	1	1	0.999308	0.000956013	0.999308	6.00938	407.232	0.99755	0	0
Gm47343	0	0.00814735	0.00666027	0	0	0.00406755	0	0	1	1	0.995475	0.996732	1	1	0.996904	1	1	0.00814735	0.995475	2.32549	10.2317	0.910966	0	0	0	0	0	0	0	0	0	0.00301011	1	1	1	1	1	1	1	1	0.998333	0.00301011	0.998333	4.34829	77.3463	0.987236	0	0	NA	NA	NA	NA	NA	NA	NA	NA	NA	NA	NA	NA	NA	NA	NA	NA	NA	NA	NA	NA	NA	NA	NA	NA	0	0.00020961	0.000386475	0	0.00057286	0.00115805	0.000536656	0.00109254	1	1	0.999437	0.999656	1	0.999234	0.998766	0.999464	0.998491	0.00115805	0.998491	9.12802	9209.8	0.999891	0	0	-0.000148814	3.01465e-05	0.000173675	-0.000697891	-0.00039783	-0.000407298	-6.59192e-05	0.0017226	0.999201	0.999396	0.999045	0.99912	1	0.999545	0.99966	0.999421	0.998138	0.0017226	0.998138	10.8212	50070.9	0.99998	0	0	-0.000404781	-0.000404781	-0.000404781	-0.000404781	-0.000404781	-0.000404781	0.00127049	0.000337158	0.999337	1	1	1	1	1	1	0.999139	0.999506	0.00127049	0.999139	6.57085	713.98	0.998601	0	0	NA	NA	NA	NA	NA	NA	NA	NA	NA	NA	NA	NA	NA	NA	NA	NA	NA	NA	NA	NA	NA	NA	NA	NA	NA	NA	NA	NA	NA	NA	NA	NA	NA	NA	NA	NA	NA	NA	NA	NA	NA	NA	NA	NA	NA	NA	NA	NA	NA	NA	NA	NA	NA	NA	NA	NA	NA	NA	NA	NA	NA	NA	NA	NA	NA	NA	NA	NA	NA	NA	NA	NA	0	0	0.00116773	0	0	0	0	0.00377969	1	1	1	0.999049	1	1	1	1	0.994885	0.00377969	0.994885	3.97295	53.1411	0.98153	0	0	NA	NA	NA	NA	NA	NA	NA	NA	NA	NA	NA	NA	NA	NA	NA	NA	NA	NA	NA	NA	NA	NA	NA	NA
Gm47348	-0.00104657	0.00617088	0.00565641	0.0597112	0.00863905	0.0280341	-0.00384379	-0.0100049	0.995192	0.992308	0.986425	0.990196	0.966216	0.988506	0.981424	0.996516	1	0.0597112	0.966216	-11.5578	9.5608e-06	9.56071e-06	0	0	-0.0346121	-0.0129348	0.00686444	0.0108946	0.00548882	-0.0346121	-0.0346121	-0.0346121	0.981651	1	0.977778	0.977778	0.977099	0.975	1	1	1	0.0346121	0.975	-6.55659	0.00142073	0.00141871	0	0	-0.0043969	-0.00190588	0.00631587	0.0112927	0.00664799	0.0151083	-0.00276926	-0.0117932	0.993311	0.99399	0.99473	0.990084	0.988601	0.990233	0.985953	0.994706	1	0.0151083	0.985953	-17.0024	4.13021e-08	4.13021e-08	0	0	0.0140533	-0.0104096	0.00435188	0.0139341	-0.0162922	-0.0275182	-0.0542294	-0.0554262	0.925762	0.909091	0.928531	0.918129	0.914249	0.943295	0.95434	0.97829	0.975094	0.0554262	0.909091	-110.576	9.49447e-49	9.49447e-49	1	0	0.0129874	-0.00713083	0.00698495	0.0111769	-0.00375339	0.000352678	-0.01911	-0.0258682	0.956736	0.939248	0.962138	0.950957	0.95119	0.962879	0.956463	0.97628	0.982309	0.0258682	0.939248	-61.1286	2.83267e-27	2.83267e-27	1	0	0.0385793	-0.00832816	-0.0163721	-0.0156501	-0.0143355	-0.030688	-0.0312623	-0.0437994	0.970159	0.953416	0.976487	0.98364	0.983996	0.98255	0.990566	0.991817	0.998682	0.0437994	0.953416	-57.8091	7.83156e-26	7.83156e-26	0	0	0.232069	0.0717069	0.0187669	-0.0275798	-0.0275798	0.0310492	-0.0275798	-0.0275798	0.983607	0.9	0.944444	0.973684	1	1	0.972973	1	1	0.232069	0.9	-9.70617	6.09064e-05	6.09027e-05	1	0	-0.0480883	0.00863004	-0.0480883	-0.040368	-0.00423593	0.0263105	-0.036305	-0.0480883	0.970149	1	0.942857	1	0.988506	0.982759	0.95082	0.994536	1	0.0480883	0.942857	-2.66594	0.0695339	0.0650133	1	0	0.0543922	0	0	0.035838	0.0416826	0	0	0.0148196	1	0.957447	1	1	0.983333	0.972973	1	1	0.986842	0.0543922	0.957447	0.115987	1.12298	0.528964	0	0	-0.00421121	-0.00500246	-0.00234464	0.00117844	6.77825e-05	-0.00378125	-0.0162421	-0.0157618	0.989399	0.990338	0.990536	0.986679	0.986796	0.988266	0.992767	0.9991	0.997442	0.0162421	0.986679	3.96152	52.5372	0.981321	0	0	0.0109556	-0.00317756	0.0133399	0.0177484	0.0252768	0.0079095	0.00277811	-0.00108957	0.995868	0.994253	1	0.992405	0.98893	0.986871	0.993711	0.99733	0.998616	0.0252768	0.986871	2.05303	7.79144	0.886253	0	0
Gm47349	NA	NA	NA	NA	NA	NA	NA	NA	NA	NA	NA	NA	NA	NA	NA	NA	NA	NA	NA	NA	NA	NA	NA	NA	NA	NA	NA	NA	NA	NA	NA	NA	NA	NA	NA	NA	NA	NA	NA	NA	NA	NA	NA	NA	NA	NA	NA	NA	NA	NA	NA	NA	NA	NA	NA	NA	NA	NA	NA	NA	NA	NA	NA	NA	NA	NA	NA	NA	NA	NA	NA	NA	NA	NA	NA	NA	NA	NA	NA	NA	NA	NA	NA	NA	NA	NA	NA	NA	NA	NA	NA	NA	NA	NA	NA	NA	0	0	0.000397305	0	0	0	0	0	1	1	1	0.99967	1	1	1	1	1	0.000397305	0.99967	6.88276	975.312	0.998976	0	0	NA	NA	NA	NA	NA	NA	NA	NA	NA	NA	NA	NA	NA	NA	NA	NA	NA	NA	NA	NA	NA	NA	NA	NA	NA	NA	NA	NA	NA	NA	NA	NA	NA	NA	NA	NA	NA	NA	NA	NA	NA	NA	NA	NA	NA	NA	NA	NA	NA	NA	NA	NA	NA	NA	NA	NA	NA	NA	NA	NA	NA	NA	NA	NA	NA	NA	NA	NA	NA	NA	NA	NA	NA	NA	NA	NA	NA	NA	NA	NA	NA	NA	NA	NA	NA	NA	NA	NA	NA	NA	NA	NA	NA	NA	NA	NA	NA	NA	NA	NA	NA	NA	NA	NA	NA	NA	NA	NA	NA	NA	NA	NA	NA	NA	NA	NA	NA	NA	NA	NA	NA	NA	NA	NA	NA	NA	NA	NA	NA	NA	NA	NA	NA	NA	NA	NA	NA	NA	NA	NA	NA	NA	NA	NA
Gm47350	0.028942	0.0282436	-0.0101325	0.0053531	0.015365	-0.0167401	0.00244493	0.0246906	0.990385	0.969231	0.977376	0.993464	0.983108	0.981609	0.996904	0.988386	0.976997	0.028942	0.969231	5.65375	285.36	0.996508	0	0	-0.0167714	0.000494341	0.00650732	-0.0167714	0.00651158	0.00127719	0.0206965	0.051424	0.990826	1	0.988889	0.985185	1	0.9875	0.985714	0.976331	0.93	0.051424	0.93	-24.2925	2.81776e-11	2.81776e-11	1	0	0.000424215	0.00626845	0.0145885	0.00767186	0.00978135	0.0104239	0.0104589	0.0302379	0.985284	0.981971	0.980237	0.975706	0.980829	0.978605	0.978051	0.980413	0.956171	0.0302379	0.956171	-81.2679	5.07932e-36	5.07932e-36	0	0	0.022346	0.0254305	0.00317225	-0.0125536	-0.00923125	-0.0111168	0.00330467	0.0253744	0.955056	0.923906	0.92009	0.945304	0.965353	0.959387	0.964624	0.942643	0.906415	0.0254305	0.906415	-41.7837	7.13811e-19	7.13811e-19	1	0	0.0272546	0.0136462	0.00723304	-0.00425	0.00155578	-0.000122419	0.0143148	0.0203154	0.966321	0.935224	0.947025	0.956785	0.972747	0.964242	0.965476	0.951114	0.930168	0.0272546	0.930168	-76.0723	9.16647e-34	9.16647e-34	1	0	-0.00804065	-0.00302285	-0.00820188	-0.00303016	-0.00642664	-0.0116857	-6.86221e-05	0.0257994	0.981432	0.978261	0.987552	0.989093	0.987307	0.989933	0.990566	0.984065	0.959651	0.0257994	0.959651	-98.8657	1.1566e-43	1.1566e-43	0	0	0	0	0	0	0	0.0442849	0.0451488	0.00577771	1	1	1	1	1	1	0.972973	0.982906	0.998371	0.0451488	0.972973	0.526022	1.69219	0.628555	0	0	-0.0316134	-0.0141808	0.0082588	0.0158903	-0.0316134	-0.0316134	-0.0206475	0.0459243	0.985075	1	0.971429	0.981818	0.977011	1	1	0.994536	0.95	0.0459243	0.95	-3.09621	0.0452202	0.0432638	1	0	-0.0216363	-0.0621313	-0.0439698	-0.0621313	-0.0621313	-0.0621313	-0.0188625	-0.00879385	0.966667	0.978723	1	0.988889	1	1	1	0.976471	0.947368	0.0621313	0.947368	-2.31835	0.0984361	0.0896148	1	0	0.0268656	0.0138172	0.017303	0.0101243	0.0174835	0.0165612	0.0188403	0.0376451	0.98351	0.966184	0.973712	0.96765	0.977993	0.971317	0.971067	0.969397	0.943734	0.0376451	0.943734	7.62787	2054.68	0.999514	0	0	0.000166627	0.0152993	0.027561	-0.00470712	-0.00162718	-0.000790958	0.00504125	0.0181046	0.991736	0.994253	0.98556	0.974684	0.99631	0.993435	0.993711	0.989319	0.980623	0.027561	0.974684	5.49852	244.329	0.995924	0	0
Gm47352	0	0	0	0.00721287	0	0.0126238	0	0.00206334	1	1	1	1	0.996622	1	0.993808	1	0.998722	0.0126238	0.993808	2.74589	15.5785	0.939681	0	0	-0.0154608	-0.0154608	-0.0154608	0.000434217	-0.0154608	-0.0154608	-0.00346094	-0.011868	0.990826	1	1	1	0.992366	1	1	0.988166	0.995	0.0154608	0.988166	3.54314	34.5754	0.971891	0	0	-0.00279735	-0.000257997	-0.00315199	-0.00367103	-0.000524691	-0.00235461	0.00112297	-0.00063346	0.997324	0.998798	0.997365	0.999008	0.999482	0.997674	0.998244	0.996824	0.996844	0.00367103	0.996824	6.75139	855.247	0.998832	0	0	0.00137931	0.000560693	0.00236278	-0.00163146	0.000345128	-0.000499904	0.00349639	0.00824949	0.995185	0.993266	0.994373	0.992776	0.997401	0.995402	0.996709	0.991155	0.984151	0.00824949	0.984151	7.30586	1488.99	0.999329	0	0	0.000824939	-0.00235425	0.00354181	0.00288972	-0.000673696	-0.00262714	-0.00216491	0.000856615	0.99361	0.992356	0.995705	0.991643	0.991735	0.994697	0.996259	0.99595	0.990689	0.00354181	0.990689	3.4893	32.763	0.970382	0	0	0.00669888	0.0121061	0.00264486	0.00668965	0.00366735	0.00275183	0.00098775	0.00203335	0.998674	0.996894	0.991701	0.997955	0.996137	0.997987	0.998113	0.999139	0.998024	0.0121061	0.991701	7.19742	1335.98	0.999252	0	0	0	0	0	0	0	0	0	0.00450118	1	1	1	1	1	1	1	1	0.998371	0.00450118	0.998371	3.30126	27.1469	0.964472	0	0	-0.0190825	-0.0190825	-0.0190825	-0.0190825	-0.0190825	-0.0190825	-0.0142603	-0.013862	0.985075	1	1	1	1	1	1	0.994536	0.996429	0.0190825	0.985075	3.92295	50.5496	0.980601	0	0	NA	NA	NA	NA	NA	NA	NA	NA	NA	NA	NA	NA	NA	NA	NA	NA	NA	NA	NA	NA	NA	NA	NA	NA	0.000606308	0.00376831	0.000327036	0.000887714	0.000518804	-0.00183481	-0.000296649	-0.00183481	0.998822	0.99839	0.995794	0.998097	0.998239	0.998696	1	0.9991	1	0.00376831	0.995794	8.61728	5526.32	0.999819	0	0	0	0.00287322	0.00179964	0.00911807	0.00470814	0	0.00282019	0.00644518	1	1	0.99639	0.997468	0.99631	0.997812	1	0.998665	0.99654	0.00911807	0.99631	6.27419	530.696	0.998119	0	0
Gm47354	NA	NA	NA	NA	NA	NA	NA	NA	NA	NA	NA	NA	NA	NA	NA	NA	NA	NA	NA	NA	NA	NA	NA	NA	0	0	0	0	0	0	0	0.00104888	1	1	1	1	1	1	1	1	0.998333	0.00104888	0.998333	5.61307	273.984	0.996363	0	0	NA	NA	NA	NA	NA	NA	NA	NA	NA	NA	NA	NA	NA	NA	NA	NA	NA	NA	NA	NA	NA	NA	NA	NA	0	0	0	0	0	0	0	0.000357401	1	1	1	1	1	1	1	1	0.999245	0.000357401	0.999245	8.45152	4682.18	0.999786	0	0	NA	NA	NA	NA	NA	NA	NA	NA	NA	NA	NA	NA	NA	NA	NA	NA	NA	NA	NA	NA	NA	NA	NA	NA	0	0	0	0	0	0	0	0.000255383	1	1	1	1	1	1	1	1	0.999835	0.000255383	0.999835	7.75556	2334.52	0.999572	0	0	NA	NA	NA	NA	NA	NA	NA	NA	NA	NA	NA	NA	NA	NA	NA	NA	NA	NA	NA	NA	NA	NA	NA	NA	NA	NA	NA	NA	NA	NA	NA	NA	NA	NA	NA	NA	NA	NA	NA	NA	NA	NA	NA	NA	NA	NA	NA	NA	NA	NA	NA	NA	NA	NA	NA	NA	NA	NA	NA	NA	NA	NA	NA	NA	NA	NA	NA	NA	NA	NA	NA	NA	NA	NA	NA	NA	NA	NA	NA	NA	NA	NA	NA	NA	NA	NA	NA	NA	NA	NA	NA	NA	NA	NA	NA	NA	NA	NA	NA	NA	NA	NA	NA	NA	NA	NA	NA	NA	NA	NA	NA	NA	NA	NA	NA	NA	NA	NA	NA	NA
Gm47359	NA	NA	NA	NA	NA	NA	NA	NA	NA	NA	NA	NA	NA	NA	NA	NA	NA	NA	NA	NA	NA	NA	NA	NA	NA	NA	NA	NA	NA	NA	NA	NA	NA	NA	NA	NA	NA	NA	NA	NA	NA	NA	NA	NA	NA	NA	NA	NA	NA	NA	NA	NA	NA	NA	NA	NA	NA	NA	NA	NA	NA	NA	NA	NA	NA	NA	NA	NA	NA	NA	NA	NA	0	0	0	0	0	0.000368876	0	0	1	1	1	1	1	1	0.999589	1	1	0.000368876	0.999589	9.00863	8173.33	0.999878	0	0	NA	NA	NA	NA	NA	NA	NA	NA	NA	NA	NA	NA	NA	NA	NA	NA	NA	NA	NA	NA	NA	NA	NA	NA	NA	NA	NA	NA	NA	NA	NA	NA	NA	NA	NA	NA	NA	NA	NA	NA	NA	NA	NA	NA	NA	NA	NA	NA	NA	NA	NA	NA	NA	NA	NA	NA	NA	NA	NA	NA	NA	NA	NA	NA	NA	NA	NA	NA	NA	NA	NA	NA	NA	NA	NA	NA	NA	NA	NA	NA	NA	NA	NA	NA	NA	NA	NA	NA	NA	NA	NA	NA	NA	NA	NA	NA	0	0	0	0	0	0.0403777	0	0	1	1	1	1	1	1	0.978947	1	1	0.0403777	0.978947	1.5362	4.64691	0.822912	0	0	NA	NA	NA	NA	NA	NA	NA	NA	NA	NA	NA	NA	NA	NA	NA	NA	NA	NA	NA	NA	NA	NA	NA	NA	NA	NA	NA	NA	NA	NA	NA	NA	NA	NA	NA	NA	NA	NA	NA	NA	NA	NA	NA	NA	NA	NA	NA	NA
Gm47368	0.00229344	0.0273692	-0.00952405	0.00684112	0.0026415	0.00264705	0.00564334	-0.00256396	0.995192	0.984615	0.977376	1	0.993243	0.993103	0.993808	0.99187	0.996805	0.0273692	0.977376	3.16886	23.7803	0.959645	0	0	0	0.0161824	0.00449411	0	0.00609056	0	0	0.00802914	1	1	0.988889	0.992593	1	0.9875	1	1	0.993333	0.0161824	0.9875	5.40307	222.087	0.995517	0	0	0.00659517	-0.00205094	0.0026508	0.00509102	0.00819654	0.00879316	0.0079805	0.00198387	0.997993	0.992788	0.999341	0.996034	0.995855	0.993023	0.993854	0.993118	0.996494	0.00879316	0.992788	9.16253	9533.16	0.999895	0	0	0.0431878	0.0309644	0.0166703	0.00570585	0.0164656	-0.00215705	0.0162788	0.00782772	0.953852	0.901684	0.915025	0.929481	0.951061	0.932184	0.955574	0.926829	0.926038	0.0431878	0.901684	-38.551	1.80932e-17	1.80932e-17	1	0	0.0287826	0.019449	0.0166361	0.00275375	0.00970362	-0.000590036	0.0125837	0.00906218	0.962593	0.924361	0.936685	0.94095	0.963141	0.949091	0.959694	0.945618	0.946927	0.0287826	0.924361	-95.8368	2.39126e-42	2.39126e-42	1	0	-0.00893936	-0.00379239	0.000172819	-0.00483801	-0.00869739	-0.0066941	-0.00381541	-0.0173805	0.985411	0.987578	0.988935	0.986367	0.990618	0.991275	0.992453	0.990956	0.998024	0.0173805	0.985411	-6.59394	0.00136864	0.00136677	0	0	0.0366303	0.0428688	0	0	0	0	0.0237268	0.0199056	1	0.95	0.981481	1	1	1	1	0.982906	0.991857	0.0428688	0.95	0.15979	1.17326	0.539863	0	0	0.0271001	0	0.0254843	0.0650074	0	0	0.0118013	0.0149212	1	0.964286	1	0.981818	0.965517	1	1	0.989071	0.992857	0.0650074	0.964286	1.16835	3.21669	0.762847	0	0	0	0	0	0.00962192	0.0416826	0.0168047	0	0	1	1	1	1	0.983333	0.972973	0.989474	1	1	0.0416826	0.972973	2.05965	7.84321	0.886919	0	0	0.0114423	0.00921085	0.0155465	0.00888191	0.0123541	0.0113088	0.0130802	0.00618464	0.998822	0.990338	0.990536	0.986679	0.993838	0.992177	0.990958	0.989199	0.992327	0.0155465	0.986679	8.76772	6423.51	0.999844	0	0	0.0179699	0.00936164	0.0145967	0.0161602	0.0233212	0.016172	-0.00167129	0.00299587	0.995868	0.982759	0.99278	0.987342	0.99262	0.986871	0.990566	1	0.997232	0.0233212	0.982759	1.90248	6.70252	0.870172	0	0
Gm4737	0	0	0.00375264	0.0222439	0	0	0.0117866	0.00511971	1	1	1	0.996732	0.989865	1	1	0.994193	0.997444	0.0222439	0.989865	1.93602	6.93114	0.873915	0	0	-0.0177618	-0.0177618	-0.00831468	-0.0177618	0.0116118	-0.0177618	-0.0177618	-0.0166035	0.990826	1	1	0.992593	1	0.975	1	1	0.998333	0.0177618	0.975	2.76737	15.9167	0.940887	0	0	-0.00546944	-0.00165785	-0.00217016	-0.00108046	-0.00161094	-0.00530382	-0.00131907	-0.00576076	0.994649	0.997596	0.996047	0.996529	0.995337	0.995814	0.998244	0.996294	0.997896	0.00576076	0.994649	13.9276	1.11857e+06	0.999999	0	0	-0.0132098	-0.015413	-0.00750601	-0.0129268	-0.016916	-0.0296811	-0.0260624	-0.0291211	0.961075	0.969697	0.973551	0.966632	0.975314	0.977395	0.99095	0.986063	0.98717	0.0296811	0.961075	-23.1675	8.67953e-11	8.67953e-11	0	0	-0.0112553	-0.0154292	-0.00790793	-0.00527449	-0.00936791	-0.0124006	-0.0162698	-0.0231052	0.965522	0.972641	0.978365	0.97163	0.970513	0.973485	0.979082	0.978739	0.98324	0.0231052	0.965522	-7.06501	0.00085449	0.00085376	0	0	-0.0105409	-0.0021432	-0.008432	-0.0154281	-0.0143239	-0.0122857	-0.0116925	-0.0241702	0.982759	0.984472	0.987552	0.990457	0.994481	0.99396	0.993082	0.992679	0.998518	0.0241702	0.982759	-18.3706	1.05131e-08	1.05131e-08	0	0	0.094884	-0.0295174	-0.0295174	0.0151965	-0.0295174	0.00369404	-0.00992589	-0.0295174	0.983607	0.95	1	1	0.979167	1	0.972973	0.991453	1	0.094884	0.95	-3.18626	0.041326	0.0396859	1	0	NA	NA	NA	NA	NA	NA	NA	NA	NA	NA	NA	NA	NA	NA	NA	NA	NA	NA	NA	NA	NA	NA	NA	NA	NA	NA	NA	NA	NA	NA	NA	NA	NA	NA	NA	NA	NA	NA	NA	NA	NA	NA	NA	NA	NA	NA	NA	NA	-0.000477404	0.00106169	-0.000763459	0.00603007	-0.00199088	-0.00287916	-0.00703857	-0.00824395	0.992933	0.993559	0.992639	0.992388	0.989437	0.993481	0.994575	0.9973	0.997442	0.00824395	0.989437	12.6166	301512	0.999997	0	0	-0.00317756	0.019378	0.00324789	0.00643502	0.00148133	0.00935832	-0.000465033	-0.00186776	0.995868	1	0.98917	0.997468	0.99631	0.997812	0.993711	0.998665	0.999308	0.019378	0.98917	3.63063	37.7365	0.974185	0	0
Gm47371	-0.0498341	-0.0343211	-0.0508257	-0.0202392	-0.0251034	0.00199295	-0.0407815	-0.0509125	0.951923	0.961538	0.945701	0.96732	0.949324	0.954023	0.944272	0.962834	0.969329	0.0509125	0.944272	9.8736	19411.1	0.999948	0	0	0.0738639	-0.00997641	0.012358	0.0636434	0.0409413	0.0385546	0.0268828	-0.0127898	0.963303	0.91954	0.955556	0.962963	0.931298	0.9375	0.942857	0.940828	0.961667	0.0738639	0.91954	9.28482	10773.2	0.999907	0	0	0.0417214	0.0169998	0.029475	0.00856032	0.0369454	0.0244188	0.0356433	-0.0124309	0.983278	0.955529	0.97365	0.965295	0.979275	0.96186	0.970149	0.962943	0.985975	0.0417214	0.955529	-20.3389	1.46874e-09	1.46874e-09	0	0	0.0876919	0.0749625	0.0283551	0.0200386	0.0529386	-0.00581851	0.0532551	0.0478697	0.821429	0.729293	0.740011	0.782594	0.810307	0.771264	0.826409	0.7435	0.717736	0.0876919	0.717736	-114.041	2.96996e-50	2.96996e-50	1	0	0.086622	0.0494496	0.0184723	-0.0184271	0.0174723	-0.00503676	0.0371315	-0.00850703	0.841986	0.755582	0.785873	0.818342	0.86552	0.829545	0.839796	0.798091	0.818436	0.086622	0.755582	-200.787	6.30227e-88	6.30227e-88	1	0	0.0249439	-0.0154294	0.00272982	-0.0176325	-0.0181759	-0.0068825	-0.0101752	-0.0843972	0.933687	0.909938	0.944675	0.941377	0.95585	0.952349	0.94717	0.94789	0.984519	0.0843972	0.909938	-94.0349	1.44933e-41	1.44933e-41	1	0	0.0725752	-0.0398797	-0.0807738	-0.1124	-0.1124	-0.0510877	-0.0194809	-0.0888739	0.934426	0.9	0.962963	0.973684	1	1	0.972973	0.957265	0.990228	0.1124	0.9	-2.60534	0.0738781	0.0687956	1	0	0.0367326	-0.0244943	0.0206975	-0.00360431	-0.0426888	-0.0408525	-0.0423481	-0.0799568	0.940299	0.892857	0.942857	0.909091	0.954023	0.965517	0.967213	0.967213	0.978571	0.0799568	0.892857	2.73252	15.3716	0.938919	0	0	-0.0147106	-0.0147795	-0.035746	-0.062419	-0.0266867	-0.0119527	-0.0226037	-0.013372	0.966667	0.93617	0.967033	0.977778	0.983333	0.972973	0.968421	0.964706	0.934211	0.062419	0.934211	4.20976	67.3407	0.985367	0	0	-0.0206545	-0.0272345	-0.0101003	-0.0182578	-0.000511911	0.00786025	-0.01846	-0.0343991	0.959953	0.969404	0.97266	0.959087	0.970951	0.956975	0.94575	0.966697	0.969309	0.0343991	0.94575	9.79057	17864.4	0.999944	0	0	0.0710813	0.00371893	0.0265571	0.0346923	0.0536292	0.0408608	0.0257347	-0.0199747	0.975207	0.942529	0.978339	0.962025	0.95572	0.956236	0.959119	0.962617	0.988927	0.0710813	0.942529	-1.66556	0.189084	0.159017	1	0
Gm47373	-0.0106048	0.00162712	-0.00318359	-0.0021406	0.00841555	-0.0106048	-0.00618158	-0.00288899	0.995192	1	0.99095	0.996732	0.996622	0.990805	1	0.997677	0.996166	0.0106048	0.990805	5.33383	207.23	0.995198	0	0	0.0329765	0.01637	0	0	0	0	0.014914	0.00662878	1	0.977011	0.988889	1	1	1	1	0.982249	0.991667	0.0329765	0.977011	2.65781	14.265	0.934491	0	0	-0.00100642	-0.00310639	0.000529341	-0.00409592	-0.00259611	-0.00617017	-0.00255261	-0.006587	0.995318	0.99399	0.996706	0.994051	0.997409	0.995814	0.998244	0.996294	0.998247	0.006587	0.99399	10.9025	54312.6	0.999982	0	0	0.0301791	0.0230578	0.0117028	0.00255617	0.0102901	0.00242004	0.0129485	0.0193371	0.971108	0.93468	0.939786	0.954248	0.968385	0.956322	0.967503	0.952024	0.935094	0.0301791	0.93468	-10.7224	2.20454e-05	2.20449e-05	1	0	0.0294183	0.0185254	0.00975584	0.00329577	0.00704892	0.0042039	0.0181878	0.0162791	0.978035	0.942265	0.952752	0.963602	0.974534	0.968636	0.970238	0.956465	0.957169	0.0294183	0.942265	-73.4221	1.29774e-32	1.29774e-32	1	0	0.0148301	-0.00371673	-0.00340525	-0.00227763	-0.0036856	-0.00109119	-0.00458109	-0.00800793	0.990716	0.97205	0.995851	0.994547	0.995033	0.995302	0.99434	0.996555	0.998353	0.0148301	0.97205	1.58801	4.894	0.830336	0	0	NA	NA	NA	NA	NA	NA	NA	NA	NA	NA	NA	NA	NA	NA	NA	NA	NA	NA	NA	NA	NA	NA	NA	NA	0.063843	0	0.0221789	0	0.0447349	0	0.0113616	0.0036094	1	0.964286	1	0.981818	1	0.982759	1	0.994536	0.996429	0.063843	0.964286	1.66877	5.30563	0.841412	0	0	0.0394652	0.0219054	0	0	0.0211837	0	0	0	1	0.978723	0.978022	1	1	0.972973	1	1	1	0.0394652	0.972973	0.937313	2.55311	0.718557	0	0	0.00672158	-0.00388055	-0.00264466	0.00229747	0.000128467	-0.00453269	0.00215714	-0.00590867	0.994111	0.988728	0.994742	0.992388	0.991197	0.993481	0.996383	0.990099	0.994885	0.00672158	0.988728	13.6877	880028	0.999999	0	0	0.00672762	-0.00221439	0.00209442	-0.00928553	0.0115916	0.00533922	0.00586454	-0.00821882	0.995868	0.994253	0.99639	0.994937	1	0.991247	0.993711	0.993324	0.999308	0.0115916	0.991247	3.99859	54.5211	0.981989	0	0
Gm47375	0	0.00958123	0	0.0102486	0.00960809	0.0135844	0.00571791	0.00337446	1	1	0.995475	1	0.993243	0.995402	0.993808	0.996516	0.998083	0.0135844	0.993243	5.78327	324.82	0.996931	0	0	0	0	0	0	0	0	0.0126625	0.00287804	1	1	1	1	1	1	1	0.988166	0.996667	0.0126625	0.988166	4.60678	100.162	0.990115	0	0	-0.000505924	0.00162826	5.95055e-05	-0.00142372	-0.00142372	0.00134228	0.000360542	0.000212206	0.999331	0.998798	0.998682	0.999008	1	1	0.998244	0.998941	0.998948	0.00162826	0.998244	8.36186	4280.63	0.999766	0	0	0.0059287	0.00684604	0.00456328	-9.59897e-05	-0.0039404	-0.000870055	0.00394924	0.00377579	0.987159	0.980471	0.979741	0.979704	0.987874	0.991188	0.988893	0.980702	0.978113	0.00684604	0.978113	8.10927	3325.14	0.999699	0	0	0.00588371	0.00376541	0.00143806	-0.00249434	-0.00203476	-0.00165397	-0.000300973	-0.00528893	0.991214	0.9827	0.984728	0.987794	0.992963	0.99197	0.991667	0.988719	0.994413	0.00588371	0.9827	-5.50035	0.00408533	0.00406871	0	0	-0.00610818	0.00168375	-0.00228775	0.00156628	-0.000228566	-0.00610818	-0.00261566	-0.00524314	0.995358	1	0.995851	0.997273	0.995585	0.996644	1	0.997847	0.999506	0.00610818	0.995358	2.02352	7.56491	0.883244	0	0	NA	NA	NA	NA	NA	NA	NA	NA	NA	NA	NA	NA	NA	NA	NA	NA	NA	NA	NA	NA	NA	NA	NA	NA	0	0	0.0337579	0	0	0	0	0.0049425	1	1	1	0.981818	1	1	1	1	0.996429	0.0337579	0.981818	2.64977	14.1508	0.933997	0	0	NA	NA	NA	NA	NA	NA	NA	NA	NA	NA	NA	NA	NA	NA	NA	NA	NA	NA	NA	NA	NA	NA	NA	NA	0.00485415	-0.00145879	0.000326365	-0.000350402	0.00173498	0.000633749	-0.00124056	0.00104225	0.998822	0.995169	0.998948	0.997146	0.99912	0.997392	0.998192	0.9991	0.997442	0.00485415	0.995169	10.8614	52123.6	0.999981	0	0	0.0124083	0	0.00203591	0.0037919	0	0	0.00603408	0	1	0.994253	1	0.997468	0.99631	1	1	0.99733	1	0.0124083	0.994253	2.56645	13.0195	0.928671	0	0
Gm47376	0.0080254	0.0148381	0.0324804	0.0182579	0.00623712	0.0131926	0.0246848	0.0208788	1	0.992308	0.99095	0.98366	0.986486	0.995402	0.993808	0.987224	0.989776	0.0324804	0.98366	7.54689	1894.85	0.999473	0	0	0	0.0395324	0.0078211	0.0580482	0.0127098	0.023228	0.0272755	0.0167774	1	1	0.977778	0.992593	0.969466	0.9875	0.985714	0.982249	0.985	0.0580482	0.969466	1.78557	5.96296	0.856383	0	0	0.00479267	0.00767865	0.00669394	0.0046741	0.00782734	0.000251894	0.00132401	-0.00437623	0.995318	0.990385	0.990777	0.992563	0.993264	0.991163	0.99561	0.994706	0.997896	0.00782734	0.990385	9.72565	16741.5	0.99994	0	0	0.065828	0.0460936	0.019445	-0.00641469	0.0172285	-0.00867896	0.0122347	0.00392211	0.926164	0.849158	0.866629	0.899897	0.934171	0.901533	0.932538	0.901099	0.897358	0.065828	0.849158	-61.3342	2.3062e-27	2.3062e-27	1	0	0.0500727	0.0293409	0.0163804	-0.00728842	0.000486385	-0.00897663	0.0108918	0.00201201	0.941294	0.881312	0.903118	0.917198	0.949849	0.934394	0.945408	0.923344	0.922719	0.0500727	0.881312	-168.539	6.3769e-74	6.3769e-74	1	0	0.0372953	-0.00127943	0.00711801	-0.00585277	-0.0017588	0.000337465	4.73499e-06	-0.0191008	0.978117	0.947205	0.983402	0.980913	0.988962	0.987919	0.986792	0.986219	0.996542	0.0372953	0.947205	-36.5644	1.31913e-16	1.31913e-16	1	0	0.00160003	-0.0404389	-0.0559443	-0.0112304	0.015073	-0.0227328	-0.0218602	-0.0320455	0.967213	0.95	0.981481	1	0.979167	0.956522	0.972973	0.982906	0.990228	0.0559443	0.95	2.0934	8.11241	0.89026	0	0	0.0653738	-0.0115853	-0.0290179	-0.0290179	-0.0290179	-0.0290179	-0.00311869	-0.0261458	0.985075	0.964286	0.971429	1	1	1	1	0.983607	0.996429	0.0653738	0.964286	1.14106	3.13008	0.757874	0	0	-0.0163844	-0.00994274	0.00852314	-0.0163844	-0.0163844	-0.0163844	-0.0163844	-0.0163844	0.988889	1	0.989011	0.977778	1	1	1	1	1	0.0163844	0.977778	2.80675	16.5561	0.94304	0	0	0.0101978	0.0118741	0.00363221	-0.000358799	-0.00851481	0.00111822	-4.65216e-05	-0.00896522	0.992933	0.982287	0.983176	0.986679	0.991197	0.998696	0.987342	0.990999	0.997442	0.0118741	0.982287	4.91237	135.961	0.992699	0	0	-0.0144283	-0.0138897	-0.0173019	-0.0200813	-0.00622549	-0.00787419	0.000833217	-0.0158717	0.987603	0.994253	0.99639	0.997468	0.99631	0.991247	0.990566	0.987984	0.99654	0.0200813	0.987603	7.63879	2077.23	0.999519	0	0
Gm47381	NA	NA	NA	NA	NA	NA	NA	NA	NA	NA	NA	NA	NA	NA	NA	NA	NA	NA	NA	NA	NA	NA	NA	NA	NA	NA	NA	NA	NA	NA	NA	NA	NA	NA	NA	NA	NA	NA	NA	NA	NA	NA	NA	NA	NA	NA	NA	NA	NA	NA	NA	NA	NA	NA	NA	NA	NA	NA	NA	NA	NA	NA	NA	NA	NA	NA	NA	NA	NA	NA	NA	NA	NA	NA	NA	NA	NA	NA	NA	NA	NA	NA	NA	NA	NA	NA	NA	NA	NA	NA	NA	NA	NA	NA	NA	NA	0	0	0	0	0.000435523	0	0	0	1	1	1	1	1	0.999697	1	1	1	0.000435523	0.999697	8.06539	3182.4	0.999686	0	0	NA	NA	NA	NA	NA	NA	NA	NA	NA	NA	NA	NA	NA	NA	NA	NA	NA	NA	NA	NA	NA	NA	NA	NA	NA	NA	NA	NA	NA	NA	NA	NA	NA	NA	NA	NA	NA	NA	NA	NA	NA	NA	NA	NA	NA	NA	NA	NA	NA	NA	NA	NA	NA	NA	NA	NA	NA	NA	NA	NA	NA	NA	NA	NA	NA	NA	NA	NA	NA	NA	NA	NA	NA	NA	NA	NA	NA	NA	NA	NA	NA	NA	NA	NA	NA	NA	NA	NA	NA	NA	NA	NA	NA	NA	NA	NA	NA	NA	NA	NA	NA	NA	NA	NA	NA	NA	NA	NA	NA	NA	NA	NA	NA	NA	NA	NA	NA	NA	NA	NA	NA	NA	NA	NA	NA	NA	NA	NA	NA	NA	NA	NA	NA	NA	NA	NA	NA	NA	NA	NA	NA	NA	NA	NA
Gm47389	NA	NA	NA	NA	NA	NA	NA	NA	NA	NA	NA	NA	NA	NA	NA	NA	NA	NA	NA	NA	NA	NA	NA	NA	NA	NA	NA	NA	NA	NA	NA	NA	NA	NA	NA	NA	NA	NA	NA	NA	NA	NA	NA	NA	NA	NA	NA	NA	NA	NA	NA	NA	NA	NA	NA	NA	NA	NA	NA	NA	NA	NA	NA	NA	NA	NA	NA	NA	NA	NA	NA	NA	NA	NA	NA	NA	NA	NA	NA	NA	NA	NA	NA	NA	NA	NA	NA	NA	NA	NA	NA	NA	NA	NA	NA	NA	NA	NA	NA	NA	NA	NA	NA	NA	NA	NA	NA	NA	NA	NA	NA	NA	NA	NA	NA	NA	NA	NA	NA	NA	0	0	0	0	0	0	0	0.00117912	1	1	1	1	1	1	1	1	0.999177	0.00117912	0.999177	4.3206	75.2338	0.986882	0	0	NA	NA	NA	NA	NA	NA	NA	NA	NA	NA	NA	NA	NA	NA	NA	NA	NA	NA	NA	NA	NA	NA	NA	NA	NA	NA	NA	NA	NA	NA	NA	NA	NA	NA	NA	NA	NA	NA	NA	NA	NA	NA	NA	NA	NA	NA	NA	NA	NA	NA	NA	NA	NA	NA	NA	NA	NA	NA	NA	NA	NA	NA	NA	NA	NA	NA	NA	NA	NA	NA	NA	NA	NA	NA	NA	NA	NA	NA	NA	NA	NA	NA	NA	NA	NA	NA	NA	NA	NA	NA	NA	NA	NA	NA	NA	NA	0	0	0	0	0	0	0	0.00083125	1	1	1	1	1	1	1	1	0.999308	0.00083125	0.999308	6.06476	430.418	0.997682	0	0
Gm47391	NA	NA	NA	NA	NA	NA	NA	NA	NA	NA	NA	NA	NA	NA	NA	NA	NA	NA	NA	NA	NA	NA	NA	NA	0	0	0	0	0	0	0	0.00234379	1	1	1	1	1	1	1	1	0.998333	0.00234379	0.998333	4.72929	113.215	0.991245	0	0	0	0.00114774	0	0	0.00142419	0	0	0.00111334	1	1	0.999341	1	1	0.99907	1	1	0.999299	0.00142419	0.99907	6.48824	657.363	0.998481	0	0	0.00164188	-2.43042e-05	-0.00087208	-0.000984025	-0.000542649	-0.000675304	-0.000236389	0.00075188	0.997994	0.99596	0.998312	0.998968	0.999134	0.998851	0.998355	0.998392	0.996226	0.00164188	0.99596	15.9063	8.09153e+06	1	0	0	0.0012146	0.000303741	0.000157136	-0.00084843	-0.000580874	-0.000347739	-0.000136082	0.00153983	0.998935	0.997586	0.99825	0.99868	0.999442	0.999091	0.99898	0.998554	0.995345	0.00153983	0.995345	11.8286	137115	0.999993	0	0	0	0	0	0	0	0.00121636	0.000794736	0	1	1	1	1	1	1	0.999371	0.999569	1	0.00121636	0.999371	5.87097	354.592	0.997188	0	0	NA	NA	NA	NA	NA	NA	NA	NA	NA	NA	NA	NA	NA	NA	NA	NA	NA	NA	NA	NA	NA	NA	NA	NA	NA	NA	NA	NA	NA	NA	NA	NA	NA	NA	NA	NA	NA	NA	NA	NA	NA	NA	NA	NA	NA	NA	NA	NA	0	0	0.0364761	0	0	0	0	0	1	1	1	0.977778	1	1	1	1	1	0.0364761	0.977778	1.49866	4.47571	0.817375	0	0	-0.00115897	-0.00115897	8.46972e-05	-0.00115897	-0.00115897	-0.00115897	-0.00115897	0.000756563	0.998822	1	1	0.999049	1	1	1	1	0.997442	0.00115897	0.997442	6.55876	705.397	0.998584	0	0	NA	NA	NA	NA	NA	NA	NA	NA	NA	NA	NA	NA	NA	NA	NA	NA	NA	NA	NA	NA	NA	NA	NA	NA
Gm47392	0	0	0	0	0	0	0	0.00220583	1	1	1	1	1	1	1	1	0.998722	0.00220583	0.998722	4.75243	115.865	0.991443	0	0	0	0	0	0	0	0	0	0.00134797	1	1	1	1	1	1	1	1	0.998333	0.00134797	0.998333	5.41415	224.562	0.995567	0	0	-0.00231008	-0.00231008	-0.0013811	-0.000259603	-0.00231008	-0.000612982	-0.00231008	-0.0015179	0.998662	1	1	0.999504	0.998964	1	0.999122	1	0.999299	0.00231008	0.998662	6.27779	532.609	0.998126	0	0	0.00240753	0	0.00123077	0.00108753	0.000701518	0.00165331	0.00113506	0.000522188	1	0.99798	1	0.998624	0.999134	0.999234	0.998355	0.99866	0.999245	0.00240753	0.99798	9.84644	18891	0.999947	0	0	-0.000358556	-0.000771436	-4.34021e-05	-0.000915222	0.000291325	-0.000743295	-0.000353603	0.00768869	0.998935	0.998994	0.999841	0.9989	0.999888	0.998939	0.99983	0.999132	0.99162	0.00768869	0.99162	-4.66695	0.00940088	0.00931332	0	0	0.00328496	0.00330114	-0.000260296	-0.000379339	0.00455037	-0.00271342	0.00299967	0.00858561	0.998674	0.996894	0.997234	0.998637	0.998896	0.995973	1	0.996555	0.992754	0.00858561	0.992754	-6.66504	0.0012747	0.00127308	0	0	0	0	0	0	0	0	0	0.00430648	1	1	1	1	1	1	1	1	0.998371	0.00430648	0.998371	3.25413	25.897	0.962821	0	0	0	0	0	0	0	0.0122475	0	0	1	1	1	1	1	1	0.983607	1	1	0.0122475	0.983607	2.64257	14.0493	0.933552	0	0	NA	NA	NA	NA	NA	NA	NA	NA	NA	NA	NA	NA	NA	NA	NA	NA	NA	NA	NA	NA	NA	NA	NA	NA	0.00241162	0	0	0	0	0	0.00258648	0	1	0.99839	1	1	1	1	1	0.9982	1	0.00258648	0.9982	5.88679	360.247	0.997232	0	0	0	0	0	0	0	0	0.00293735	0.00153201	1	1	1	1	1	1	1	0.998665	0.999308	0.00293735	0.998665	5.5163	248.713	0.995995	0	0
Gm47400	NA	NA	NA	NA	NA	NA	NA	NA	NA	NA	NA	NA	NA	NA	NA	NA	NA	NA	NA	NA	NA	NA	NA	NA	NA	NA	NA	NA	NA	NA	NA	NA	NA	NA	NA	NA	NA	NA	NA	NA	NA	NA	NA	NA	NA	NA	NA	NA	0	0.00104166	0.000839797	0.000855275	0	0	0	0	1	1	0.999341	0.999504	0.999482	1	1	1	1	0.00104166	0.999341	6.84891	942.857	0.998941	0	0	0	0.000368327	0.00017543	0	0	0.000704617	0.000333711	0	1	1	0.999437	0.999656	1	1	0.999177	0.999464	1	0.000704617	0.999177	9.09973	8952.9	0.999888	0	0	0.000234472	-0.000311096	-0.00024347	-7.78748e-05	-0.000375753	0.000250651	-0.000209135	-0.000375753	0.999601	0.999396	0.999841	0.99978	0.999777	1	0.99932	0.999855	1	0.000375753	0.99932	11.2762	78920.2	0.999987	0	0	0	0	0	0	0	0	0.000814686	0	1	1	1	1	1	1	1	0.999569	1	0.000814686	0.999569	6.64058	765.537	0.998695	0	0	NA	NA	NA	NA	NA	NA	NA	NA	NA	NA	NA	NA	NA	NA	NA	NA	NA	NA	NA	NA	NA	NA	NA	NA	NA	NA	NA	NA	NA	NA	NA	NA	NA	NA	NA	NA	NA	NA	NA	NA	NA	NA	NA	NA	NA	NA	NA	NA	NA	NA	NA	NA	NA	NA	NA	NA	NA	NA	NA	NA	NA	NA	NA	NA	NA	NA	NA	NA	NA	NA	NA	NA	NA	NA	NA	NA	NA	NA	NA	NA	NA	NA	NA	NA	NA	NA	NA	NA	NA	NA	NA	NA	NA	NA	NA	NA	0	0.0082867	0	0	0	0	0	0	1	1	0.99639	1	1	1	1	1	1	0.0082867	0.99639	4.06541	58.2888	0.983133	0	0
Gm47403	NA	NA	NA	NA	NA	NA	NA	NA	NA	NA	NA	NA	NA	NA	NA	NA	NA	NA	NA	NA	NA	NA	NA	NA	0	0	0	0	0	0	0	0.00337699	1	1	1	1	1	1	1	1	0.996667	0.00337699	0.996667	4.44334	85.0588	0.98838	0	0	NA	NA	NA	NA	NA	NA	NA	NA	NA	NA	NA	NA	NA	NA	NA	NA	NA	NA	NA	NA	NA	NA	NA	NA	NA	NA	NA	NA	NA	NA	NA	NA	NA	NA	NA	NA	NA	NA	NA	NA	NA	NA	NA	NA	NA	NA	NA	NA	NA	NA	NA	NA	NA	NA	NA	NA	NA	NA	NA	NA	NA	NA	NA	NA	NA	NA	NA	NA	NA	NA	NA	NA	0	0	0	0	0	0	0	0.00138152	1	1	1	1	1	1	1	1	0.998847	0.00138152	0.998847	1.7264	5.62039	0.848952	0	0	NA	NA	NA	NA	NA	NA	NA	NA	NA	NA	NA	NA	NA	NA	NA	NA	NA	NA	NA	NA	NA	NA	NA	NA	0	0	0	0	0	0	0	0.00631714	1	1	1	1	1	1	1	1	0.996429	0.00631714	0.996429	3.81999	45.6036	0.978542	0	0	NA	NA	NA	NA	NA	NA	NA	NA	NA	NA	NA	NA	NA	NA	NA	NA	NA	NA	NA	NA	NA	NA	NA	NA	NA	NA	NA	NA	NA	NA	NA	NA	NA	NA	NA	NA	NA	NA	NA	NA	NA	NA	NA	NA	NA	NA	NA	NA	NA	NA	NA	NA	NA	NA	NA	NA	NA	NA	NA	NA	NA	NA	NA	NA	NA	NA	NA	NA	NA	NA	NA	NA
Gm47408	0	0	0	0	0	0.00755664	0	0.00104935	1	1	1	1	1	1	0.996904	1	0.999361	0.00755664	0.996904	4.51711	91.5706	0.989197	0	0	0	0	0	0	0.0238273	0	0	0.002009	1	1	1	1	1	0.9875	1	1	0.998333	0.0238273	0.9875	3.1233	22.7212	0.957844	0	0	0	0	0.00167396	0	0.000954742	0	0.00144748	0.0029157	1	1	1	0.999008	1	0.999535	1	0.999471	0.997896	0.0029157	0.997896	2.44427	11.5222	0.920142	0	0	-0.0005506	-0.00167294	0.000194479	-0.00167294	0.000799949	-0.000650358	-0.000568507	0.00150207	0.997994	0.998653	1	0.997936	1	0.996935	0.999177	0.99866	0.996226	0.00167294	0.996226	7.1504	1274.62	0.999216	0	0	0.000336376	-0.00120127	0.000918645	-0.00017182	-0.00061666	0.000148921	9.13147e-05	0.00467991	0.998403	0.997586	0.999364	0.997251	0.99866	0.999091	0.998129	0.998264	0.993482	0.00467991	0.993482	11.1569	70046.8	0.999986	0	0	0.00643814	0	0	0.000473916	0.0014117	0.00121445	0.000827072	0.0127501	1	0.996894	1	1	0.999448	0.999329	0.999371	0.999569	0.989954	0.0127501	0.989954	-44.3991	5.22046e-20	5.22046e-20	0	0	NA	NA	NA	NA	NA	NA	NA	NA	NA	NA	NA	NA	NA	NA	NA	NA	NA	NA	NA	NA	NA	NA	NA	NA	NA	NA	NA	NA	NA	NA	NA	NA	NA	NA	NA	NA	NA	NA	NA	NA	NA	NA	NA	NA	NA	NA	NA	NA	0.0427088	0	0	0	0	0	0	0	1	0.978723	1	1	1	1	1	1	1	0.0427088	0.978723	2.7629	15.8458	0.940638	0	0	-0.00208482	-0.00208482	-0.000104783	0.00024076	-0.00208482	-0.00208482	0.00146258	0.000819718	0.998822	1	1	0.999049	0.998239	1	1	0.9973	0.997442	0.00208482	0.9973	6.30593	547.811	0.998178	0	0	0	0	0	0	0	0	0	0.00347268	1	1	1	1	1	1	1	1	0.997924	0.00347268	0.997924	3.93989	51.4132	0.980921	0	0
Gm47409	0	0	0	0	0	0	0	0.00115052	1	1	1	1	1	1	1	1	0.999361	0.00115052	0.999361	5.60672	272.249	0.99634	0	0	NA	NA	NA	NA	NA	NA	NA	NA	NA	NA	NA	NA	NA	NA	NA	NA	NA	NA	NA	NA	NA	NA	NA	NA	0	0	0	0	0	0	0	0.000611851	1	1	1	1	1	1	1	1	0.999649	0.000611851	0.999649	7.69707	2201.88	0.999546	0	0	0	0	0	0	0.000548165	0	0	0	1	1	1	1	1	0.999617	1	1	1	0.000548165	0.999617	8.99529	8065	0.999876	0	0	0	0	0.000265534	0.000412924	0.00032174	0	0	0	1	1	1	0.99967	0.999665	0.999697	1	1	1	0.000412924	0.999665	6.61727	747.903	0.998665	0	0	0	0	0	0	0	0	0	0.000578159	1	1	1	1	1	1	1	1	0.999506	0.000578159	0.999506	6.12801	458.521	0.997824	0	0	NA	NA	NA	NA	NA	NA	NA	NA	NA	NA	NA	NA	NA	NA	NA	NA	NA	NA	NA	NA	NA	NA	NA	NA	NA	NA	NA	NA	NA	NA	NA	NA	NA	NA	NA	NA	NA	NA	NA	NA	NA	NA	NA	NA	NA	NA	NA	NA	NA	NA	NA	NA	NA	NA	NA	NA	NA	NA	NA	NA	NA	NA	NA	NA	NA	NA	NA	NA	NA	NA	NA	NA	NA	NA	NA	NA	NA	NA	NA	NA	NA	NA	NA	NA	NA	NA	NA	NA	NA	NA	NA	NA	NA	NA	NA	NA	NA	NA	NA	NA	NA	NA	NA	NA	NA	NA	NA	NA	NA	NA	NA	NA	NA	NA	NA	NA	NA	NA	NA	NA
Gm47414	NA	NA	NA	NA	NA	NA	NA	NA	NA	NA	NA	NA	NA	NA	NA	NA	NA	NA	NA	NA	NA	NA	NA	NA	0	0	0	0	0	0	0	0.00173409	1	1	1	1	1	1	1	1	0.998333	0.00173409	0.998333	5.14376	171.359	0.994198	0	0	0	0	0	0.00117341	0	0.00241072	0.00114439	0	1	1	1	1	0.999482	1	0.999122	0.999471	1	0.00241072	0.999122	6.53443	688.442	0.99855	0	0	0.001176	0.00143554	0.0014825	0.000422029	-0.0008705	0.000668745	0.00132456	0.0078951	0.999197	0.997306	0.997749	0.997592	0.998701	1	0.998355	0.997052	0.984906	0.0078951	0.984906	-16.6305	5.99036e-08	5.99036e-08	0	0	0.000414283	0.00024841	0.000842667	0.000457979	0.000241111	0.000286336	0.000538636	0.00279418	0.999201	0.998592	0.998727	0.998351	0.998771	0.999242	0.99881	0.998409	0.994413	0.00279418	0.994413	13.2061	543645	0.999998	0	0	0	0	0.000829692	0	0	0.00350675	0	0.000661254	1	1	1	0.998637	1	1	0.998113	1	0.999671	0.00350675	0.998113	3.01295	20.3473	0.953156	0	0	NA	NA	NA	NA	NA	NA	NA	NA	NA	NA	NA	NA	NA	NA	NA	NA	NA	NA	NA	NA	NA	NA	NA	NA	NA	NA	NA	NA	NA	NA	NA	NA	NA	NA	NA	NA	NA	NA	NA	NA	NA	NA	NA	NA	NA	NA	NA	NA	NA	NA	NA	NA	NA	NA	NA	NA	NA	NA	NA	NA	NA	NA	NA	NA	NA	NA	NA	NA	NA	NA	NA	NA	NA	NA	NA	NA	NA	NA	NA	NA	NA	NA	NA	NA	NA	NA	NA	NA	NA	NA	NA	NA	NA	NA	NA	NA	0.0133612	0	0	0	0	0	0.00529241	0	1	0.994253	1	1	1	1	1	0.99733	1	0.0133612	0.994253	2.2857	9.83261	0.907686	0	0
Gm47415	NA	NA	NA	NA	NA	NA	NA	NA	NA	NA	NA	NA	NA	NA	NA	NA	NA	NA	NA	NA	NA	NA	NA	NA	NA	NA	NA	NA	NA	NA	NA	NA	NA	NA	NA	NA	NA	NA	NA	NA	NA	NA	NA	NA	NA	NA	NA	NA	0	0	0	0.000853868	0	0.00149742	0	0	1	1	1	1	0.999482	1	0.999122	1	1	0.00149742	0.999122	6.34899	571.916	0.998255	0	0	0	0	0.000380927	0.00024636	0	0.000893899	0	0.00049613	1	1	1	0.999656	0.999567	1	0.999177	1	0.999245	0.000893899	0.999177	7.79883	2437.74	0.99959	0	0	0	0	0.000256256	0.000222757	0.000378062	0	0	0	1	1	1	0.99978	0.999665	0.999697	1	1	1	0.000378062	0.999665	6.99152	1087.38	0.999081	0	0	0	0	0	0	0	0	0	0.000193536	1	1	1	1	1	1	1	1	0.999835	0.000193536	0.999835	7.94136	2811.18	0.999644	0	0	0	0	0	0	0	0	0	0.00331645	1	1	1	1	1	1	1	1	0.998371	0.00331645	0.998371	2.99125	19.9106	0.952177	0	0	NA	NA	NA	NA	NA	NA	NA	NA	NA	NA	NA	NA	NA	NA	NA	NA	NA	NA	NA	NA	NA	NA	NA	NA	0	0	0	0.0264362	0	0	0	0	1	1	1	1	0.983333	1	1	1	1	0.0264362	0.983333	3.0781	21.717	0.95598	0	0	0	0	0	0	0.00169677	0	0	0.00298119	1	1	1	1	1	0.998696	1	1	0.997442	0.00298119	0.997442	5.97822	394.736	0.997473	0	0	NA	NA	NA	NA	NA	NA	NA	NA	NA	NA	NA	NA	NA	NA	NA	NA	NA	NA	NA	NA	NA	NA	NA	NA
Gm47416	NA	NA	NA	NA	NA	NA	NA	NA	NA	NA	NA	NA	NA	NA	NA	NA	NA	NA	NA	NA	NA	NA	NA	NA	0	0	0	0	0.0193325	0	0	0.00168476	1	1	1	1	1	0.9875	1	1	0.998333	0.0193325	0.9875	3.68921	40.0132	0.975618	0	0	-0.00130703	-0.00023742	-0.000357838	-0.00130703	-0.00130703	-0.00130703	-0.00130703	-0.000840133	0.999331	1	0.999341	0.999504	1	1	1	1	0.999649	0.00130703	0.999331	7.35531	1564.48	0.999361	0	0	0	0	0.000348575	0	0	0	0	0.000964785	1	1	1	0.999656	1	1	1	1	0.999245	0.000964785	0.999245	8.0901	3262.03	0.999694	0	0	-9.94772e-05	0.000413983	0.000207689	-9.94772e-05	0.000178545	0.000289121	0.00019101	0.00306492	0.999867	1	0.999523	0.99967	1	0.999697	0.99949	0.999855	0.996276	0.00306492	0.996276	3.83229	46.1681	0.978799	0	0	NA	NA	NA	NA	NA	NA	NA	NA	NA	NA	NA	NA	NA	NA	NA	NA	NA	NA	NA	NA	NA	NA	NA	NA	NA	NA	NA	NA	NA	NA	NA	NA	NA	NA	NA	NA	NA	NA	NA	NA	NA	NA	NA	NA	NA	NA	NA	NA	NA	NA	NA	NA	NA	NA	NA	NA	NA	NA	NA	NA	NA	NA	NA	NA	NA	NA	NA	NA	NA	NA	NA	NA	0.0395723	0.0176736	0.0941679	0.00323118	-0.0214106	-0.00437759	0.035666	-0.0214106	0.988889	0.978723	0.978022	0.944444	0.983333	1	0.989474	0.964706	1	0.0941679	0.944444	1.18436	3.2686	0.765731	0	0	0	0.00295199	0.0011764	0.00274127	0.00186124	0.00842896	0.00499927	0.00963973	1	1	0.997897	0.999049	0.998239	0.998696	0.994575	0.9964	0.98977	0.00963973	0.98977	3.21022	24.7846	0.961217	0	0	0	0	0	0	0	0	0	0.00148855	1	1	1	1	1	1	1	1	0.999308	0.00148855	0.999308	5.75269	315.038	0.996836	0	0
Gm47419	NA	NA	NA	NA	NA	NA	NA	NA	NA	NA	NA	NA	NA	NA	NA	NA	NA	NA	NA	NA	NA	NA	NA	NA	NA	NA	NA	NA	NA	NA	NA	NA	NA	NA	NA	NA	NA	NA	NA	NA	NA	NA	NA	NA	NA	NA	NA	NA	NA	NA	NA	NA	NA	NA	NA	NA	NA	NA	NA	NA	NA	NA	NA	NA	NA	NA	NA	NA	NA	NA	NA	NA	0.000976127	0	0	0	0	0	0	0	1	0.998653	1	1	1	1	1	1	1	0.000976127	0.998653	5.91908	372.07	0.99732	0	0	0.000349786	0	0	0	0	0	0	0	1	0.999799	1	1	1	1	1	1	1	0.000349786	0.999799	9.85526	19058.3	0.999948	0	0	NA	NA	NA	NA	NA	NA	NA	NA	NA	NA	NA	NA	NA	NA	NA	NA	NA	NA	NA	NA	NA	NA	NA	NA	NA	NA	NA	NA	NA	NA	NA	NA	NA	NA	NA	NA	NA	NA	NA	NA	NA	NA	NA	NA	NA	NA	NA	NA	NA	NA	NA	NA	NA	NA	NA	NA	NA	NA	NA	NA	NA	NA	NA	NA	NA	NA	NA	NA	NA	NA	NA	NA	NA	NA	NA	NA	NA	NA	NA	NA	NA	NA	NA	NA	NA	NA	NA	NA	NA	NA	NA	NA	NA	NA	NA	NA	NA	NA	NA	NA	NA	NA	NA	NA	NA	NA	NA	NA	NA	NA	NA	NA	NA	NA	NA	NA	NA	NA	NA	NA	NA	NA	NA	NA	NA	NA	NA	NA	NA	NA	NA	NA	NA	NA	NA	NA	NA	NA	NA	NA	NA	NA	NA	NA
Gm47423	NA	NA	NA	NA	NA	NA	NA	NA	NA	NA	NA	NA	NA	NA	NA	NA	NA	NA	NA	NA	NA	NA	NA	NA	NA	NA	NA	NA	NA	NA	NA	NA	NA	NA	NA	NA	NA	NA	NA	NA	NA	NA	NA	NA	NA	NA	NA	NA	NA	NA	NA	NA	NA	NA	NA	NA	NA	NA	NA	NA	NA	NA	NA	NA	NA	NA	NA	NA	NA	NA	NA	NA	0	0	0	0	0.000331989	0	0	0.00034938	1	1	1	1	1	0.999617	1	1	0.999245	0.00034938	0.999245	8.12833	3389.15	0.999705	0	0	0	0	0	0	0.000628123	0	0	0.000937186	1	1	1	1	1	0.999697	1	1	0.999069	0.000937186	0.999069	5.82898	340.011	0.997068	0	0	NA	NA	NA	NA	NA	NA	NA	NA	NA	NA	NA	NA	NA	NA	NA	NA	NA	NA	NA	NA	NA	NA	NA	NA	NA	NA	NA	NA	NA	NA	NA	NA	NA	NA	NA	NA	NA	NA	NA	NA	NA	NA	NA	NA	NA	NA	NA	NA	NA	NA	NA	NA	NA	NA	NA	NA	NA	NA	NA	NA	NA	NA	NA	NA	NA	NA	NA	NA	NA	NA	NA	NA	NA	NA	NA	NA	NA	NA	NA	NA	NA	NA	NA	NA	NA	NA	NA	NA	NA	NA	NA	NA	NA	NA	NA	NA	NA	NA	NA	NA	NA	NA	NA	NA	NA	NA	NA	NA	NA	NA	NA	NA	NA	NA	NA	NA	NA	NA	NA	NA	NA	NA	NA	NA	NA	NA	NA	NA	NA	NA	NA	NA	NA	NA	NA	NA	NA	NA	NA	NA	NA	NA	NA	NA
Gm47425	NA	NA	NA	NA	NA	NA	NA	NA	NA	NA	NA	NA	NA	NA	NA	NA	NA	NA	NA	NA	NA	NA	NA	NA	NA	NA	NA	NA	NA	NA	NA	NA	NA	NA	NA	NA	NA	NA	NA	NA	NA	NA	NA	NA	NA	NA	NA	NA	NA	NA	NA	NA	NA	NA	NA	NA	NA	NA	NA	NA	NA	NA	NA	NA	NA	NA	NA	NA	NA	NA	NA	NA	0.00145405	-8.46976e-05	-0.000819644	-0.000656933	-0.00105694	-0.000463116	-0.00105694	-0.00105694	0.998796	0.997306	0.998875	0.999656	0.999567	1	0.999177	1	1	0.00145405	0.997306	5.97758	394.484	0.997471	0	0	0.000308578	0.000160122	-0.000339844	-0.000257385	-0.000559898	-7.2651e-05	-0.000559898	-0.000559898	0.999334	0.998994	0.999045	0.99967	0.999777	1	0.99949	1	1	0.000559898	0.998994	6.54014	692.385	0.998558	0	0	NA	NA	NA	NA	NA	NA	NA	NA	NA	NA	NA	NA	NA	NA	NA	NA	NA	NA	NA	NA	NA	NA	NA	NA	NA	NA	NA	NA	NA	NA	NA	NA	NA	NA	NA	NA	NA	NA	NA	NA	NA	NA	NA	NA	NA	NA	NA	NA	NA	NA	NA	NA	NA	NA	NA	NA	NA	NA	NA	NA	NA	NA	NA	NA	NA	NA	NA	NA	NA	NA	NA	NA	NA	NA	NA	NA	NA	NA	NA	NA	NA	NA	NA	NA	NA	NA	NA	NA	NA	NA	NA	NA	NA	NA	NA	NA	NA	NA	NA	NA	NA	NA	NA	NA	NA	NA	NA	NA	NA	NA	NA	NA	NA	NA	NA	NA	NA	NA	NA	NA	NA	NA	NA	NA	NA	NA	NA	NA	NA	NA	NA	NA	NA	NA	NA	NA	NA	NA	NA	NA	NA	NA	NA	NA
Gm47430	NA	NA	NA	NA	NA	NA	NA	NA	NA	NA	NA	NA	NA	NA	NA	NA	NA	NA	NA	NA	NA	NA	NA	NA	0	0	0.0108447	0	0	0	0.0107399	0.00406586	1	1	1	0.992593	1	1	1	0.994083	0.995	0.0108447	0.992593	3.53321	34.2337	0.971618	0	0	NA	NA	NA	NA	NA	NA	NA	NA	NA	NA	NA	NA	NA	NA	NA	NA	NA	NA	NA	NA	NA	NA	NA	NA	0.00135475	0.000513655	0.00067389	0.000417828	0	0	0	0.000593036	1	0.998653	0.999437	0.999312	0.999567	1	1	1	0.998491	0.00135475	0.998491	5.86775	353.455	0.997179	0	0	0.000264271	0.000493488	0.000549863	0.000615509	0	0.000568481	0.000561186	0	1	0.999598	0.999364	0.99934	0.999442	1	0.99949	0.999421	1	0.000615509	0.99934	9.28396	10764	0.999907	0	0	NA	NA	NA	NA	NA	NA	NA	NA	NA	NA	NA	NA	NA	NA	NA	NA	NA	NA	NA	NA	NA	NA	NA	NA	NA	NA	NA	NA	NA	NA	NA	NA	NA	NA	NA	NA	NA	NA	NA	NA	NA	NA	NA	NA	NA	NA	NA	NA	NA	NA	NA	NA	NA	NA	NA	NA	NA	NA	NA	NA	NA	NA	NA	NA	NA	NA	NA	NA	NA	NA	NA	NA	NA	NA	NA	NA	NA	NA	NA	NA	NA	NA	NA	NA	NA	NA	NA	NA	NA	NA	NA	NA	NA	NA	NA	NA	0	0.00183123	0.00122854	0	0	0	0	0	1	1	0.998948	0.999049	1	1	1	1	1	0.00183123	0.998948	7.07569	1182.85	0.999155	0	0	NA	NA	NA	NA	NA	NA	NA	NA	NA	NA	NA	NA	NA	NA	NA	NA	NA	NA	NA	NA	NA	NA	NA	NA
Gm47431	0.00061864	0.0206719	-0.00587251	0.00997737	0.00101695	-0.00387509	-0.0173746	-0.0145775	0.990385	0.992308	0.9819	0.993464	0.983108	0.990805	0.993808	1	0.998722	0.0206719	0.9819	-3.26406	0.038233	0.0368251	0	0	-0.047312	-0.0421849	-0.0439169	-0.0350345	-0.0583757	-0.00767892	-0.0583757	-0.0309318	0.972477	0.977011	0.988889	0.992593	0.984733	1	0.971429	1	0.975	0.0583757	0.971429	-2.58318	0.0755332	0.0702286	0	0	-0.000249819	-0.00688638	-1.08457e-05	0.00906876	-0.0063905	-0.0030179	-0.0169256	-0.0175242	0.989298	0.990385	0.994071	0.989093	0.986528	0.993953	0.99122	0.998941	0.999649	0.0175242	0.986528	-15.9145	1.22585e-07	1.22585e-07	0	0	-0.0193207	-0.0219044	-0.0194277	-0.0131903	-0.0378021	-0.0508347	-0.0814536	-0.0914003	0.907303	0.921886	0.923467	0.924665	0.925942	0.94636	0.960099	0.985259	0.995472	0.0914003	0.907303	-176.244	2.8727e-77	2.8727e-77	1	0	-0.00651997	-0.00635537	-0.0110583	-0.0099499	-0.0315751	-0.0255861	-0.0508141	-0.0570252	0.93557	0.934017	0.935094	0.9404	0.947169	0.961061	0.956122	0.977871	0.981378	0.0570252	0.934017	-142.13	1.87785e-62	1.87785e-62	1	0	-0.0323452	-0.00904295	-0.0198157	-0.0295183	-0.0309499	-0.0217354	-0.0435874	-0.0474808	0.96817	0.990683	0.980636	0.985685	0.99117	0.991946	0.986792	0.996985	0.999341	0.0474808	0.96817	-72.4866	3.30714e-32	3.30714e-32	0	0	-0.0703513	-0.00643287	-0.0703513	-0.0703513	-0.0703513	-0.0703513	-0.0703513	-0.0664099	0.967213	1	0.962963	1	1	1	1	1	0.998371	0.0703513	0.962963	-1.77025	0.170291	0.145511	0	0	0.0549995	-0.0190825	0.0195695	0.0269202	-0.0190825	-0.0190825	-0.0190825	-0.0190825	0.985075	0.964286	1	0.981818	0.977011	1	1	1	1	0.0549995	0.964286	-1.2482	0.28702	0.223011	0	0	0	0	0	0	0	0.0187951	0	0.00774998	1	1	1	1	1	1	0.989474	1	0.986842	0.0187951	0.986842	2.95615	19.2239	0.950553	0	0	0.000377637	-0.00198642	-0.00146418	0.00159524	-0.0085856	-0.0122544	-0.0109246	-0.0137582	0.988221	0.991948	0.992639	0.990485	0.989437	0.996089	0.998192	0.9982	1	0.0137582	0.988221	3.15351	23.4181	0.959047	0	0	-0.000275761	0.01346	-0.00383582	-0.00815092	0.00451617	0.0108364	-0.00515317	-0.0120054	0.987603	0.994253	0.98917	0.994937	0.99631	0.991247	0.984277	0.995995	1	0.01346	0.984277	-0.823809	0.438757	0.304956	0	0
Gm47438	0	0	0	0	0	0	0.00748212	0.00404008	1	1	1	1	1	1	1	0.996516	0.998083	0.00748212	0.996516	3.34204	28.2769	0.965843	0	0	0	0	0	0	0	0	0	0.00408335	1	1	1	1	1	1	1	1	0.995	0.00408335	0.995	3.81073	45.1833	0.978347	0	0	0.00307534	-0.00137264	0.00259817	-0.00110356	-0.00137264	0.00248497	-0.00137264	-0.00103577	0.999331	0.997596	1	0.998017	0.999482	1	0.998244	1	0.999649	0.00307534	0.997596	3.39784	29.8996	0.967637	0	0	0.00184542	-0.00050277	0.00266473	0.00135162	0.000177564	0.00155145	0.000684725	0.00339626	0.998796	0.99596	0.999437	0.996216	0.997835	0.998467	0.997121	0.997856	0.992453	0.00339626	0.992453	7.86587	2606.77	0.999617	0	0	0.00245081	0.00118511	0.00164063	0.000756166	-0.00062762	0.000189882	0.00100566	0.0097777	0.998136	0.994971	0.996818	0.996151	0.997654	0.998636	0.997789	0.996673	0.985102	0.0097777	0.985102	0.322672	1.38081	0.579975	0	0	0.00582412	-0.00114506	0.000726832	0.000683426	0.000587134	0.000284646	0.00274866	0.00225046	0.998674	0.996894	1	0.998637	0.998896	0.999329	0.999371	0.998277	0.99753	0.00582412	0.996894	5.39498	220.297	0.995481	0	0	0	0	0	0	0	0	0	0.0079403	1	1	1	1	1	1	1	1	0.996743	0.0079403	0.996743	2.83684	17.0618	0.944634	0	0	0	0	0	0	0	0	0	0.00404067	1	1	1	1	1	1	1	1	0.996429	0.00404067	0.996429	4.02266	55.8497	0.98241	0	0	0	0	0	0	0	0.0248572	0	0	1	1	1	1	1	1	0.989474	1	1	0.0248572	0.989474	3.39144	29.7086	0.967436	0	0	0.00095309	0.00195764	0.00198902	0.00110721	0.0042118	0.00705984	0	0.00103973	1	0.99839	0.998948	0.998097	0.99912	0.997392	0.994575	1	0.997442	0.00705984	0.994575	6.53895	691.557	0.998556	0	0	0	0	0	0	0	0	0.00486265	0.00214217	1	1	1	1	1	1	1	0.99733	0.998616	0.00486265	0.99733	4.73407	113.758	0.991286	0	0
Gm47439	NA	NA	NA	NA	NA	NA	NA	NA	NA	NA	NA	NA	NA	NA	NA	NA	NA	NA	NA	NA	NA	NA	NA	NA	NA	NA	NA	NA	NA	NA	NA	NA	NA	NA	NA	NA	NA	NA	NA	NA	NA	NA	NA	NA	NA	NA	NA	NA	0	0	0	0	0.001019	0	0	0	1	1	1	1	1	0.999535	1	1	1	0.001019	0.999535	7.29228	1468.92	0.99932	0	0	-0.000415908	-6.83174e-06	-0.000415908	-0.000415908	-0.000114235	-0.000415908	-0.000415908	-0.000415908	0.999599	1	0.999437	1	1	0.999617	1	1	1	0.000415908	0.999437	8.53588	5094.33	0.999804	0	0	-0.00032718	-0.000135291	-0.00032718	-0.00032718	-0.000154847	-0.00032718	-0.00032718	-0.00032718	0.999734	1	0.999841	1	1	0.999848	1	1	1	0.00032718	0.999734	9.01089	8191.77	0.999878	0	0	0	0	0	0	0	0	0	0.000500399	1	1	1	1	1	1	1	1	0.999506	0.000500399	0.999506	6.09574	443.962	0.997753	0	0	NA	NA	NA	NA	NA	NA	NA	NA	NA	NA	NA	NA	NA	NA	NA	NA	NA	NA	NA	NA	NA	NA	NA	NA	NA	NA	NA	NA	NA	NA	NA	NA	NA	NA	NA	NA	NA	NA	NA	NA	NA	NA	NA	NA	NA	NA	NA	NA	NA	NA	NA	NA	NA	NA	NA	NA	NA	NA	NA	NA	NA	NA	NA	NA	NA	NA	NA	NA	NA	NA	NA	NA	-0.00170424	-0.000199812	-0.00170424	-0.00170424	-0.00170424	-0.00170424	-0.00170424	-0.00170424	0.998822	1	0.998948	1	1	1	1	1	1	0.00170424	0.998822	6.90667	998.915	0.999	0	0	NA	NA	NA	NA	NA	NA	NA	NA	NA	NA	NA	NA	NA	NA	NA	NA	NA	NA	NA	NA	NA	NA	NA	NA
Gm47448	0	0	0	0	0	0	0	0.00721708	1	1	1	1	1	1	1	1	0.996166	0.00721708	0.996166	0.851447	2.34303	0.700871	0	0	0	0	0	0	0	0	0	0.00684222	1	1	1	1	1	1	1	1	0.993333	0.00684222	0.993333	3.09323	22.0482	0.956613	0	0	0.0023221	0	0	0	0	0	0	0.00287359	1	0.998798	1	1	1	1	1	1	0.998247	0.00287359	0.998247	2.12817	8.39948	0.893611	0	0	0.000563882	0.000605838	0.000954574	0.000393729	0	0	0.000299479	0.00298978	1	0.999327	0.999437	0.998968	0.999567	1	1	0.999732	0.996226	0.00298978	0.996226	3.8455	46.7822	0.979072	0	0	0.00015734	-0.000239896	2.14813e-05	-5.34242e-05	0.000196654	-0.000239896	-0.000105107	0.014316	0.999734	0.999598	1	0.99978	0.999777	0.999697	1	0.999855	0.987896	0.014316	0.987896	-22.2477	2.17747e-10	2.17747e-10	0	0	-0.00113494	-0.000428625	0.00113572	0.00107148	0.00175325	-0.00113494	0.00174181	0.0887851	0.999337	1	0.998617	0.998637	0.998896	0.998658	1	0.998277	0.941535	0.0887851	0.941535	-319.857	1.22454e-139	1.22454e-139	1	0	0	0	0	0	0	0	0	0.00422391	1	1	1	1	1	1	1	1	0.998371	0.00422391	0.998371	3.2338	25.3759	0.962087	0	0	0	0	0	0	0	0	0	0.0141614	1	1	1	1	1	1	1	1	0.992857	0.0141614	0.992857	2.63217	13.9039	0.932904	0	0	NA	NA	NA	NA	NA	NA	NA	NA	NA	NA	NA	NA	NA	NA	NA	NA	NA	NA	NA	NA	NA	NA	NA	NA	0	0	0	0.00154858	0	0	0.00145356	0.00229675	1	1	1	1	0.99912	1	1	0.9991	0.997442	0.00229675	0.997442	6.43013	620.257	0.99839	0	0	0	0	0	0.00758108	0	0	0	0.00250165	1	1	1	1	0.99631	1	1	1	0.998616	0.00758108	0.99631	4.41696	82.8441	0.988073	0	0
Gm47450	NA	NA	NA	NA	NA	NA	NA	NA	NA	NA	NA	NA	NA	NA	NA	NA	NA	NA	NA	NA	NA	NA	NA	NA	NA	NA	NA	NA	NA	NA	NA	NA	NA	NA	NA	NA	NA	NA	NA	NA	NA	NA	NA	NA	NA	NA	NA	NA	NA	NA	NA	NA	NA	NA	NA	NA	NA	NA	NA	NA	NA	NA	NA	NA	NA	NA	NA	NA	NA	NA	NA	NA	0	0	0	0	0	0	0.000581753	0	1	1	1	1	1	1	1	0.999464	1	0.000581753	0.999464	7.70239	2213.64	0.999548	0	0	NA	NA	NA	NA	NA	NA	NA	NA	NA	NA	NA	NA	NA	NA	NA	NA	NA	NA	NA	NA	NA	NA	NA	NA	0	0	0	0	0	0	0	0.0006791	1	1	1	1	1	1	1	1	0.999506	0.0006791	0.999506	6.11488	452.542	0.997795	0	0	NA	NA	NA	NA	NA	NA	NA	NA	NA	NA	NA	NA	NA	NA	NA	NA	NA	NA	NA	NA	NA	NA	NA	NA	NA	NA	NA	NA	NA	NA	NA	NA	NA	NA	NA	NA	NA	NA	NA	NA	NA	NA	NA	NA	NA	NA	NA	NA	NA	NA	NA	NA	NA	NA	NA	NA	NA	NA	NA	NA	NA	NA	NA	NA	NA	NA	NA	NA	NA	NA	NA	NA	0	0	0	0	0	0	0.00129192	0	1	1	1	1	1	1	1	0.9991	1	0.00129192	0.9991	7.63776	2075.09	0.999518	0	0	NA	NA	NA	NA	NA	NA	NA	NA	NA	NA	NA	NA	NA	NA	NA	NA	NA	NA	NA	NA	NA	NA	NA	NA
Gm47456	0	0	0	0	0	0	0	0.00139631	1	1	1	1	1	1	1	1	0.999361	0.00139631	0.999361	5.54522	256.01	0.996109	0	0	NA	NA	NA	NA	NA	NA	NA	NA	NA	NA	NA	NA	NA	NA	NA	NA	NA	NA	NA	NA	NA	NA	NA	NA	0.00492563	-0.000283163	-0.000665186	-0.0014281	-0.000479362	-0.0014281	0.000588358	2.78485e-05	0.999331	0.996394	0.999341	0.999504	1	0.999535	1	0.998941	0.998948	0.00492563	0.996394	6.27574	531.518	0.998122	0	0	-0.000902201	-0.0017714	0.0011022	-0.00137037	-1.21423e-05	-0.000889003	0.000614454	0.000395437	0.997994	0.998653	1	0.99656	0.999567	0.998467	0.998766	0.997588	0.996981	0.0017714	0.99656	9.75717	17277.7	0.999942	0	0	0.000403145	0.000876841	0.000987889	0.000262611	-0.000525872	5.32602e-05	0.000371689	0.00335887	0.998802	0.998189	0.997932	0.998131	0.998995	0.999394	0.99898	0.998554	0.995345	0.00335887	0.995345	13.6137	817287	0.999999	0	0	-0.00247161	-0.00247161	-0.00213805	-0.00247161	-0.000704876	-0.00132325	-0.0017956	-0.00181669	0.998674	1	1	0.999318	1	0.998658	0.999371	0.999569	0.999506	0.00247161	0.998658	9.67081	15848.2	0.999937	0	0	NA	NA	NA	NA	NA	NA	NA	NA	NA	NA	NA	NA	NA	NA	NA	NA	NA	NA	NA	NA	NA	NA	NA	NA	NA	NA	NA	NA	NA	NA	NA	NA	NA	NA	NA	NA	NA	NA	NA	NA	NA	NA	NA	NA	NA	NA	NA	NA	NA	NA	NA	NA	NA	NA	NA	NA	NA	NA	NA	NA	NA	NA	NA	NA	NA	NA	NA	NA	NA	NA	NA	NA	0.000427265	-0.00214704	-0.00214704	-0.00214704	-0.000941062	-0.00214704	-0.00214704	0.00371751	0.998822	0.99839	1	1	1	0.998696	1	1	0.994885	0.00371751	0.994885	4.06331	58.1666	0.983099	0	0	0	0	0.0108475	0	0	0	0.00440768	0	1	1	1	0.994937	1	1	1	0.99733	1	0.0108475	0.994937	1.82947	6.23061	0.861699	0	0
Gm47460	0.00957116	-0.00607491	-0.00607491	-0.0010993	-0.00204629	0.000989731	0.0107024	-0.004821	0.995192	0.992308	1	1	0.996622	0.997701	0.996904	0.99187	0.999361	0.0107024	0.99187	2.17955	8.8423	0.898398	0	0	0	0	0	0	0.0245513	0	0.0104567	0.0147589	1	1	1	1	1	0.975	1	0.994083	0.985	0.0245513	0.975	-1.01883	0.361017	0.265255	0	0	0.00332968	0.00808374	0.00107241	4.32038e-05	0.0093628	0.000477705	0.00508017	0.0105342	0.997324	0.99399	0.992754	0.996034	0.997409	0.991628	0.996488	0.994177	0.98878	0.0105342	0.98878	-1.02243	0.359721	0.264555	0	0	0.0241253	0.0212793	0.00703931	0.00744599	0.0156285	0.00223034	0.0207206	0.0281309	0.985554	0.954209	0.959482	0.976264	0.977913	0.967433	0.983957	0.95792	0.944151	0.0281309	0.944151	-36.2377	1.82875e-16	1.82875e-16	1	0	0.0197772	0.0134955	0.00106687	-0.00169452	0.0159195	0.00254801	0.0173837	0.021638	0.987354	0.96379	0.971206	0.984605	0.989166	0.971364	0.983163	0.966156	0.960894	0.021638	0.960894	-92.2832	8.35436e-41	8.35436e-41	0	0	0.00385966	0.00479317	-0.00217826	0.000507846	-0.00120542	-0.00255674	0.0125092	0.00561161	0.996684	0.990683	0.995851	0.999318	0.998344	0.999329	1	0.992248	0.994401	0.0125092	0.990683	-9.96797	4.68775e-05	4.68753e-05	0	0	0	0	0	0	0	0	0	0.0133454	1	1	1	1	1	1	1	1	0.995114	0.0133454	0.995114	2.38963	10.9095	0.916033	0	0	0.0290389	0	0	0	0	0	0.00482217	0.00323992	1	0.964286	1	1	1	1	1	0.994536	0.996429	0.0290389	0.964286	3.79931	44.6705	0.978104	0	0	0	0	0	0	0	0.0141809	0	0.0308498	1	1	1	1	1	1	0.989474	1	0.960526	0.0308498	0.960526	-0.551811	0.575906	0.365444	0	0	0.0125971	0.00392756	0.00111516	0.00992837	0.00360395	0.0028262	0.0147099	0.00891436	0.997644	0.987118	0.994742	0.995243	0.991197	0.994785	0.996383	0.985599	0.984655	0.0147099	0.984655	4.06555	58.2967	0.983136	0	0	-0.0152461	-0.00201397	-0.01411	-0.000789184	-0.00297749	-0.00294951	6.49806e-05	0.00419911	0.991736	1	0.99278	0.997468	0.99262	0.993435	0.993711	0.991989	0.988235	0.0152461	0.988235	8.16228	3506.17	0.999715	0	0
Gm47465	-0.0210897	-0.0104597	0.00274781	0.0213944	-0.0109254	0.0246958	0.000249685	-0.024389	0.985577	0.992308	0.99095	0.98366	0.972973	0.988506	0.975232	0.986063	0.998083	0.0246958	0.972973	-2.86623	0.0569132	0.0538485	0	0	0.0302851	0.019337	0.0371618	0.0141565	0	0	0.00371369	0.00121026	1	0.977011	0.988889	0.977778	0.977099	1	1	0.994083	0.998333	0.0371618	0.977011	0.845434	2.32899	0.699608	0	0	-0.0037789	-0.0129566	-0.0171972	-0.012877	0.00128005	-0.0019032	-0.0163015	-0.0316287	0.983278	0.984375	0.988142	0.991572	0.988601	0.98186	0.983319	0.992589	1	0.0316287	0.98186	-27.5463	1.08838e-12	1.08838e-12	0	0	-0.00209181	0.00694052	-0.0293844	-0.0208668	-0.0070006	-0.0651891	-0.0684373	-0.0968509	0.90008	0.899663	0.891953	0.919161	0.923343	0.904981	0.957631	0.95792	0.988679	0.0968509	0.891953	-128.325	1.8585e-56	1.8585e-56	1	0	0.022027	-0.00962663	-0.0450191	-0.0210999	-0.0200997	-0.0768606	-0.044425	-0.109329	0.896033	0.865218	0.897391	0.919617	0.910868	0.906364	0.953061	0.925513	0.978585	0.109329	0.865218	-214.465	7.22684e-94	7.22684e-94	1	0	-0.0299154	-0.0170863	-0.0451488	-0.0490098	-0.0488378	-0.0516784	-0.0473896	-0.0745895	0.954244	0.975155	0.970954	0.981595	0.985651	0.985235	0.985535	0.983635	0.998353	0.0745895	0.954244	-74.2492	5.67508e-33	5.67508e-33	0	0	0.00367878	-0.0232184	-0.0538656	-0.0538656	-0.0319819	0.0434524	-0.0030552	-0.0538656	0.967213	0.95	0.981481	1	1	0.978261	0.945946	0.965812	1	0.0538656	0.945946	-5.35527	0.00472322	0.00470101	1	0	0.147393	-0.0590667	-0.0793961	-0.0803111	-0.0730947	-0.0992028	-0.0760951	-0.0992028	0.940299	0.892857	0.971429	0.981818	0.988506	0.982759	1	0.989071	1	0.147393	0.892857	-5.39224	0.00455179	0.00453116	1	0	0.0242957	0.00196582	0.0326801	-0.0191163	0.0121635	0.0144518	8.627e-05	-0.0191163	0.988889	0.978723	0.989011	0.966667	1	0.972973	0.978947	0.988235	1	0.0326801	0.966667	3.08	21.7584	0.95606	0	0	0.00120584	-0.0121377	-0.0102235	-0.00293981	-0.00106271	-0.0228744	-0.016827	-0.0293441	0.982332	0.979066	0.987382	0.984776	0.981514	0.981747	0.992767	0.990099	1	0.0293441	0.979066	5.35162	210.95	0.995282	0	0	0.0228388	-0.0109432	0.00263923	0.0181873	0.0279629	-0.00755528	-0.0167497	-0.0251451	0.979339	0.971264	0.99278	0.98481	0.97786	0.971554	0.990566	0.99466	0.999308	0.0279629	0.971264	-9.59199	6.82732e-05	6.82686e-05	0	0
Gm47467	0.00357783	-0.00412791	-0.0312306	-0.0404374	-0.00390871	-0.0203008	-0.0258009	-0.0337222	0.980769	0.976923	0.977376	0.993464	1	0.981609	0.990712	0.993031	0.996805	0.0404374	0.976923	-0.30976	0.733623	0.423173	0	0	-0.0131129	-0.0226729	-0.00468527	0.0374072	-0.0172006	-0.0415868	-0.0331878	-0.0125729	0.981651	0.977011	0.988889	0.977778	0.954198	0.9875	1	0.994083	0.966667	0.0415868	0.954198	-9.67719	6.26974e-05	6.26935e-05	0	0	-0.00725289	-0.013802	-0.00951999	-0.00394888	-0.00470567	-0.00886785	-0.0203858	-0.0214061	0.983946	0.989183	0.992095	0.989093	0.988083	0.987907	0.990342	0.996294	0.994741	0.0214061	0.983946	-9.71189	6.05589e-05	6.05552e-05	0	0	0.00652166	0.00559567	-0.00802758	-0.0155163	-0.00762115	-0.0133926	-0.0333772	-0.0508002	0.931782	0.923906	0.922904	0.939456	0.955825	0.945594	0.948581	0.965425	0.981887	0.0508002	0.922904	-50.9659	7.3418e-23	7.3418e-23	1	0	0.00809952	0.00223181	-0.0051447	-0.0119612	-0.0186582	-0.00376884	-0.0355394	-0.0433588	0.943291	0.927379	0.934935	0.946448	0.960795	0.962576	0.946769	0.976425	0.98324	0.0433588	0.927379	-164.437	3.85592e-72	3.85592e-72	1	0	-0.0106526	-0.0125149	-0.00888663	-0.0159683	-0.0173922	-0.0156535	-0.0394434	-0.0515801	0.965517	0.965839	0.976487	0.974778	0.981236	0.981208	0.979245	0.991387	0.996706	0.0515801	0.965517	-68.3544	2.06097e-30	2.06097e-30	0	0	0.0405084	0	0	0.0439536	0	0.0542367	0.0531398	0	1	0.95	1	1	0.979167	1	0.972973	0.974359	1	0.0542367	0.95	-5.37612	0.00462572	0.00460442	1	0	0.00353537	-0.0767451	-0.0767451	-0.0493283	-0.0767451	-0.0176768	-0.0568547	-0.0602809	0.955224	0.964286	1	1	0.988506	1	0.967213	0.989071	0.985714	0.0767451	0.955224	0.978733	2.66108	0.726857	0	0	-0.000278546	-0.0423703	-0.00425432	-0.0423703	-0.0423703	-0.0279452	-0.0423703	-0.0423703	0.977778	0.978723	1	0.977778	1	1	0.989474	1	1	0.0423703	0.977778	1.29913	3.66609	0.785688	0	0	0.00415812	0.00251276	-0.0121878	-0.0060015	-0.014596	-0.0107632	-0.0252259	-0.0123808	0.981154	0.975845	0.980021	0.985728	0.984155	0.98957	0.987342	0.9964	0.982097	0.0252259	0.975845	2.77236	15.9963	0.941164	0	0	0.00260696	0.00451826	0.0153519	-0.00703324	0.0170591	-0.00988336	-0.0168938	-0.00976703	0.987603	0.988506	0.98556	0.977215	0.98893	0.980306	0.993711	0.99733	0.992388	0.0170591	0.977215	5.6833	293.918	0.996609	0	0
Gm47468	NA	NA	NA	NA	NA	NA	NA	NA	NA	NA	NA	NA	NA	NA	NA	NA	NA	NA	NA	NA	NA	NA	NA	NA	NA	NA	NA	NA	NA	NA	NA	NA	NA	NA	NA	NA	NA	NA	NA	NA	NA	NA	NA	NA	NA	NA	NA	NA	-0.00152846	-0.00152846	-0.00152846	-0.00152846	-0.00152846	-0.00152846	-0.00152846	-0.00152846	0.999331	1	1	1	1	1	1	1	1	0.00152846	0.999331	6.92136	1013.7	0.999014	0	0	0	0.000233453	0.000709124	0	0	0	0	0	1	1	0.999437	0.998968	1	1	1	1	1	0.000709124	0.998968	5.88853	360.874	0.997237	0	0	-8.85783e-05	0.000410669	0.0010055	-8.85783e-05	0.000495094	-8.85783e-05	-8.85783e-05	-8.85783e-05	0.999867	1	0.999364	0.99868	1	0.999394	1	1	1	0.0010055	0.99868	-3.02391	0.0486107	0.0463572	0	0	-0.000581681	-0.000581681	-0.000581681	-0.000581681	-0.000581681	-0.000581681	-0.000581681	-0.000581681	0.999337	1	1	1	1	1	1	1	1	0.000581681	0.999337	6.70243	814.379	0.998774	0	0	NA	NA	NA	NA	NA	NA	NA	NA	NA	NA	NA	NA	NA	NA	NA	NA	NA	NA	NA	NA	NA	NA	NA	NA	NA	NA	NA	NA	NA	NA	NA	NA	NA	NA	NA	NA	NA	NA	NA	NA	NA	NA	NA	NA	NA	NA	NA	NA	NA	NA	NA	NA	NA	NA	NA	NA	NA	NA	NA	NA	NA	NA	NA	NA	NA	NA	NA	NA	NA	NA	NA	NA	NA	NA	NA	NA	NA	NA	NA	NA	NA	NA	NA	NA	NA	NA	NA	NA	NA	NA	NA	NA	NA	NA	NA	NA	NA	NA	NA	NA	NA	NA	NA	NA	NA	NA	NA	NA	NA	NA	NA	NA	NA	NA	NA	NA	NA	NA	NA	NA
Gm47469	-0.00998472	-0.011927	-0.0199477	-0.00919532	-0.0253091	-0.00987128	-0.0100534	-0.00664141	0.985577	0.984615	0.986425	0.993464	0.989865	0.995402	0.987616	0.988386	0.985942	0.0253091	0.984615	9.44757	12677.3	0.999921	0	0	0.0680881	0.00461151	-0.0059855	0.0546713	0.0525551	0.00842424	0.0144232	0.0364619	0.990826	0.954023	0.988889	0.992593	0.961832	0.95	0.985714	0.982249	0.948333	0.0680881	0.948333	-7.03448	0.000880972	0.000880196	1	0	-0.00315328	-0.00537283	0.00419527	-0.00426279	0.000251719	0.00561136	-0.00530811	0.00286865	0.984615	0.985577	0.986166	0.981656	0.987047	0.984186	0.981563	0.986765	0.976157	0.00561136	0.976157	-17.4862	2.54589e-08	2.54589e-08	0	0	0.0136097	0.00134829	0.000461504	-0.00933397	0.00141752	0.00494648	-0.0158478	-0.0238393	0.946629	0.926599	0.937535	0.941864	0.960156	0.945977	0.941176	0.956044	0.960755	0.0238393	0.926599	-19.1879	4.64321e-09	4.64321e-09	1	0	0.00843498	0.000327344	-0.00530488	-0.00658412	-0.0110679	0.00421617	-0.0150387	-0.0203081	0.955538	0.942869	0.950366	0.959424	0.968502	0.968182	0.952551	0.967747	0.969274	0.0203081	0.942869	-79.0519	4.65815e-35	4.65815e-35	1	0	-0.0197912	0.000200053	-0.0190558	-0.00113714	0.000501721	0.00064235	-0.0169899	-0.0169822	0.974138	0.981366	0.97787	0.989093	0.98234	0.979866	0.978616	0.988372	0.98386	0.0197912	0.974138	-26.2961	3.79959e-12	3.79959e-12	0	0	0.0204636	-0.0161668	0.03018	0.0295939	0.00696062	0.0438021	0.00363997	-0.0119833	0.983607	0.95	1	0.973684	0.979167	0.978261	0.972973	0.991453	0.998371	0.0438021	0.95	-0.92945	0.394771	0.283036	1	0	0.0519503	-0.0325112	-0.0325112	-0.0325112	-0.0325112	-0.0325112	-0.0325112	-0.0191853	0.985075	0.964286	1	1	1	1	1	1	0.989286	0.0519503	0.964286	0.219597	1.24558	0.55468	0	0	0.000728461	0.00718015	0.0395483	0.0174773	0.0460843	0.0477656	0.0442393	-0.0170437	0.988889	0.978723	0.989011	0.966667	0.983333	0.972973	0.968421	0.964706	1	0.0477656	0.964706	3.41841	30.521	0.968275	0	0	0.00274188	-0.018298	-0.00561415	-0.0189395	-0.00989617	-0.00391731	-0.0200919	-0.00373184	0.974087	0.972625	0.984227	0.976213	0.987676	0.980443	0.971067	0.984698	0.959079	0.0200919	0.959079	-0.892317	0.409705	0.290632	0	0	-0.0272553	-0.0385555	-0.011781	-0.0524793	-0.0248581	-0.019066	-0.0162128	-0.0247455	0.971074	0.988506	0.98917	0.977215	1	0.986871	0.981132	0.981308	0.984775	0.0524793	0.971074	7.49912	1806.45	0.999447	0	0
Gm47471	NA	NA	NA	NA	NA	NA	NA	NA	NA	NA	NA	NA	NA	NA	NA	NA	NA	NA	NA	NA	NA	NA	NA	NA	0	0	0	0	0	0	0	0.00165942	1	1	1	1	1	1	1	1	0.998333	0.00165942	0.998333	5.19641	180.622	0.994494	0	0	0	0	0	0	0	0	0	0.00312126	1	1	1	1	1	1	1	1	0.997546	0.00312126	0.997546	-2.732	0.0650893	0.0611116	0	0	NA	NA	NA	NA	NA	NA	NA	NA	NA	NA	NA	NA	NA	NA	NA	NA	NA	NA	NA	NA	NA	NA	NA	NA	NA	NA	NA	NA	NA	NA	NA	NA	NA	NA	NA	NA	NA	NA	NA	NA	NA	NA	NA	NA	NA	NA	NA	NA	0	0	0	0	0	0	0	0.00121247	1	1	1	1	1	1	1	1	0.998847	0.00121247	0.998847	1.69786	5.46226	0.845255	0	0	NA	NA	NA	NA	NA	NA	NA	NA	NA	NA	NA	NA	NA	NA	NA	NA	NA	NA	NA	NA	NA	NA	NA	NA	NA	NA	NA	NA	NA	NA	NA	NA	NA	NA	NA	NA	NA	NA	NA	NA	NA	NA	NA	NA	NA	NA	NA	NA	NA	NA	NA	NA	NA	NA	NA	NA	NA	NA	NA	NA	NA	NA	NA	NA	NA	NA	NA	NA	NA	NA	NA	NA	NA	NA	NA	NA	NA	NA	NA	NA	NA	NA	NA	NA	NA	NA	NA	NA	NA	NA	NA	NA	NA	NA	NA	NA	NA	NA	NA	NA	NA	NA	NA	NA	NA	NA	NA	NA	NA	NA	NA	NA	NA	NA	NA	NA	NA	NA	NA	NA
Gm47480	NA	NA	NA	NA	NA	NA	NA	NA	NA	NA	NA	NA	NA	NA	NA	NA	NA	NA	NA	NA	NA	NA	NA	NA	NA	NA	NA	NA	NA	NA	NA	NA	NA	NA	NA	NA	NA	NA	NA	NA	NA	NA	NA	NA	NA	NA	NA	NA	NA	NA	NA	NA	NA	NA	NA	NA	NA	NA	NA	NA	NA	NA	NA	NA	NA	NA	NA	NA	NA	NA	NA	NA	0	0	0	0	0	0	0	0.00150067	1	1	1	1	1	1	1	1	0.997736	0.00150067	0.997736	2.91671	18.4804	0.948666	0	0	NA	NA	NA	NA	NA	NA	NA	NA	NA	NA	NA	NA	NA	NA	NA	NA	NA	NA	NA	NA	NA	NA	NA	NA	NA	NA	NA	NA	NA	NA	NA	NA	NA	NA	NA	NA	NA	NA	NA	NA	NA	NA	NA	NA	NA	NA	NA	NA	NA	NA	NA	NA	NA	NA	NA	NA	NA	NA	NA	NA	NA	NA	NA	NA	NA	NA	NA	NA	NA	NA	NA	NA	0	0	0	0	0	0	0	0.00849137	1	1	1	1	1	1	1	1	0.992857	0.00849137	0.992857	3.01514	20.392	0.953254	0	0	NA	NA	NA	NA	NA	NA	NA	NA	NA	NA	NA	NA	NA	NA	NA	NA	NA	NA	NA	NA	NA	NA	NA	NA	NA	NA	NA	NA	NA	NA	NA	NA	NA	NA	NA	NA	NA	NA	NA	NA	NA	NA	NA	NA	NA	NA	NA	NA	NA	NA	NA	NA	NA	NA	NA	NA	NA	NA	NA	NA	NA	NA	NA	NA	NA	NA	NA	NA	NA	NA	NA	NA
Gm47486	NA	NA	NA	NA	NA	NA	NA	NA	NA	NA	NA	NA	NA	NA	NA	NA	NA	NA	NA	NA	NA	NA	NA	NA	NA	NA	NA	NA	NA	NA	NA	NA	NA	NA	NA	NA	NA	NA	NA	NA	NA	NA	NA	NA	NA	NA	NA	NA	-0.00147162	-0.00147162	-0.00147162	-0.00147162	-0.00147162	-0.00147162	-0.00147162	-0.000937841	0.999331	1	1	1	1	1	1	1	0.999649	0.00147162	0.999331	6.8783	970.978	0.998971	0	0	0.00181113	0.000652575	-9.46785e-05	0.000161842	3.94693e-05	-0.00066097	0.000398112	0.00169605	0.999197	0.997306	0.998875	0.998968	0.999567	0.999234	1	0.99866	0.996226	0.00181113	0.996226	7.2727	1440.43	0.999306	0	0	-0.000575182	0.000103512	-0.000328483	-0.000842291	-0.000557016	-0.000650091	-0.000765291	-0.000178441	0.999068	0.999598	0.998886	0.99923	0.999888	0.999394	0.99949	0.999711	0.999069	0.000842291	0.998886	13.9496	1.14349e+06	0.999999	0	0	-0.00118789	-0.00118789	-0.00118789	0.000112932	-0.00118789	-0.00118789	-0.00118789	-0.000549225	0.999337	1	1	1	0.999448	1	1	1	0.999506	0.00118789	0.999337	6.18692	486.347	0.997948	0	0	NA	NA	NA	NA	NA	NA	NA	NA	NA	NA	NA	NA	NA	NA	NA	NA	NA	NA	NA	NA	NA	NA	NA	NA	NA	NA	NA	NA	NA	NA	NA	NA	NA	NA	NA	NA	NA	NA	NA	NA	NA	NA	NA	NA	NA	NA	NA	NA	NA	NA	NA	NA	NA	NA	NA	NA	NA	NA	NA	NA	NA	NA	NA	NA	NA	NA	NA	NA	NA	NA	NA	NA	0	0	0	0	0	0.00289714	0	0.00306579	1	1	1	1	1	1	0.998192	1	0.997442	0.00306579	0.997442	5.57225	263.025	0.996212	0	0	NA	NA	NA	NA	NA	NA	NA	NA	NA	NA	NA	NA	NA	NA	NA	NA	NA	NA	NA	NA	NA	NA	NA	NA
Gm47501	NA	NA	NA	NA	NA	NA	NA	NA	NA	NA	NA	NA	NA	NA	NA	NA	NA	NA	NA	NA	NA	NA	NA	NA	NA	NA	NA	NA	NA	NA	NA	NA	NA	NA	NA	NA	NA	NA	NA	NA	NA	NA	NA	NA	NA	NA	NA	NA	0	0	0.000819567	0.000999722	0.00077383	0	0	0.00228767	1	1	1	0.999504	0.999482	0.999535	1	1	0.998247	0.00228767	0.998247	4.34488	77.0831	0.987193	0	0	-0.000757107	-0.000457645	0.00104866	-0.00125418	-0.000966265	-0.000177605	-8.22809e-05	0.00164875	0.998796	0.999327	0.998875	0.997248	1	0.999617	0.999177	0.998392	0.996226	0.00164875	0.996226	7.09735	1208.76	0.999173	0	0	-0.00084439	-0.000325656	-0.00021684	-0.000817771	-0.000142819	0.0011831	-1.31421e-05	0.00027525	0.998802	0.999799	0.999045	0.99901	0.999665	0.999091	0.997789	0.998988	0.998138	0.0011831	0.997789	12.8671	387370	0.999997	0	0	0.00344448	0.00331911	0.00240073	0	0	0	0	0.00054974	1	0.996894	0.998617	0.998637	1	1	1	1	0.999506	0.00344448	0.996894	3.75402	42.6923	0.977113	0	0	NA	NA	NA	NA	NA	NA	NA	NA	NA	NA	NA	NA	NA	NA	NA	NA	NA	NA	NA	NA	NA	NA	NA	NA	NA	NA	NA	NA	NA	NA	NA	NA	NA	NA	NA	NA	NA	NA	NA	NA	NA	NA	NA	NA	NA	NA	NA	NA	NA	NA	NA	NA	NA	NA	NA	NA	NA	NA	NA	NA	NA	NA	NA	NA	NA	NA	NA	NA	NA	NA	NA	NA	-0.00142755	0.000221757	-0.00142755	-0.00142755	-0.00142755	0.000996465	-0.00142755	-0.00142755	0.998822	1	0.998948	1	1	1	0.998192	1	1	0.00142755	0.998192	6.4708	645.998	0.998454	0	0	0	0	0	0	0	0	0	0.000835662	1	1	1	1	1	1	1	1	0.999308	0.000835662	0.999308	6.06289	429.615	0.997678	0	0
Gm47507	NA	NA	NA	NA	NA	NA	NA	NA	NA	NA	NA	NA	NA	NA	NA	NA	NA	NA	NA	NA	NA	NA	NA	NA	0	0	0	0	0	0	0	0.00297888	1	1	1	1	1	1	1	1	0.998333	0.00297888	0.998333	4.36403	78.5734	0.987433	0	0	0	0.00256272	0	0	0	0	0	0.00210991	1	1	0.998682	1	1	1	1	1	0.998597	0.00256272	0.998597	2.24787	9.46755	0.904467	0	0	0	0	0	0	0.000425055	0.000500336	0.000522979	0.000709199	1	1	1	1	1	0.999617	0.999589	0.999464	0.998491	0.000709199	0.998491	6.85771	951.189	0.99895	0	0	0	0.000123026	0.000939817	0	8.64513e-05	0.000362868	0.000825985	0	1	1	0.999841	0.9989	1	0.999848	0.99966	0.999277	1	0.000939817	0.9989	0.583638	1.79255	0.641904	0	0	0	0.00271421	0	0	0	0	0.00409909	0.0237107	1	1	0.998617	1	1	1	1	0.997847	0.985507	0.0237107	0.985507	-69.6901	5.4199e-31	5.4199e-31	0	0	0	0	0	0	0.0218836	0	0	0	1	1	1	1	1	0.978261	1	1	1	0.0218836	0.978261	0.126622	1.13499	0.531613	0	0	NA	NA	NA	NA	NA	NA	NA	NA	NA	NA	NA	NA	NA	NA	NA	NA	NA	NA	NA	NA	NA	NA	NA	NA	NA	NA	NA	NA	NA	NA	NA	NA	NA	NA	NA	NA	NA	NA	NA	NA	NA	NA	NA	NA	NA	NA	NA	NA	0	0.00145615	0	0	0	0	0	0	1	1	0.998948	1	1	1	1	1	1	0.00145615	0.998948	7.48733	1785.27	0.99944	0	0	0	0	0	0	0.00467611	0	0.00310616	0.00237649	1	1	1	1	1	0.997812	1	0.998665	0.998616	0.00467611	0.997812	5.33064	206.569	0.995182	0	0
Gm47509	0.017688	0	0.00276051	0	0	0	0	0	1	0.992308	1	0.996732	1	1	1	1	1	0.017688	0.992308	2.0245	7.57235	0.883346	0	0	-0.0101518	-0.0101518	-0.0101518	-0.0101518	-0.0101518	-0.0101518	-0.0101518	-0.00664536	0.990826	1	1	1	1	1	1	1	0.996667	0.0101518	0.990826	4.31192	74.5837	0.98677	0	0	0.00191072	0.00108792	0.000582328	-0.000297582	0.000963266	0.00283265	-0.0013015	-0.000871053	0.999331	0.998798	0.998682	0.999008	0.999482	0.998605	0.997366	1	0.999649	0.00283265	0.997366	8.13541	3413.23	0.999707	0	0	0.00248003	0.000320642	0.000324737	0.00292698	0.00175003	-0.000659883	0.00376228	-0.000530054	0.997592	0.995286	0.997749	0.997936	0.995236	0.995785	0.998355	0.993031	0.997736	0.00376228	0.993031	10.5926	39837.7	0.999975	0	0	0.000417076	-0.000926862	-0.00214122	-0.00105967	-0.000708511	-0.00100324	-0.00158151	-0.00139678	0.996006	0.995373	0.996659	0.997911	0.997431	0.996515	0.997109	0.997252	0.996276	0.00214122	0.995373	19.6666	3.47622e+08	1	0	0	-0.00245721	-0.00245721	-0.00245721	-0.00113186	-0.000864124	0.000205562	-0.00245721	-0.000231824	0.997347	1	1	1	0.999448	0.999329	0.998742	1	0.998518	0.00245721	0.997347	1.95949	7.09573	0.876478	0	0	0	0	0	0	0	0	0	0.00376889	1	1	1	1	1	1	1	1	0.998371	0.00376889	0.998371	3.11652	22.5677	0.957569	0	0	-0.0137839	-0.0137839	-0.0137839	-0.0137839	-0.0137839	-0.0137839	-0.0137839	-0.0137839	0.985075	1	1	1	1	1	1	1	1	0.0137839	0.985075	2.68683	14.6851	0.936245	0	0	NA	NA	NA	NA	NA	NA	NA	NA	NA	NA	NA	NA	NA	NA	NA	NA	NA	NA	NA	NA	NA	NA	NA	NA	0.0037583	-0.00308651	-0.00371518	-0.0022222	0.00111385	-0.00262912	-0.0033403	-0.00386435	0.995289	0.993559	0.996845	0.998097	0.996479	0.994785	0.996383	0.9973	0.997442	0.00386435	0.993559	12.7177	333592	0.999997	0	0	0	0	0.0052483	0	0	0	0	0	1	1	1	0.997468	1	1	1	1	1	0.0052483	0.997468	4.48822	88.9627	0.988884	0	0
Gm47515	0.00509071	0	0	0	0	0	0.00237451	0.00229354	1	0.992308	1	1	1	1	1	0.998839	0.998722	0.00509071	0.992308	4.45594	86.1373	0.988524	0	0	0	0	0	0	0	0	0.00314301	0.00816048	1	1	1	1	1	1	1	0.994083	0.99	0.00816048	0.99	3.50566	33.3034	0.970848	0	0	-0.00114689	0.00290519	-0.00340012	-0.00174421	1.14353e-06	-0.00340012	-0.00306546	0.00149479	0.997993	0.998798	0.996706	1	0.998964	0.99814	1	0.999471	0.996143	0.00340012	0.996143	0.269445	1.30924	0.566957	0	0	-0.00119302	-0.000645617	-0.000564616	-0.00122361	0.000536822	-0.00124416	-0.00236174	0.000471749	0.993178	0.993266	0.992122	0.992088	0.99437	0.990805	0.994241	0.99464	0.987925	0.00236174	0.987925	14.5066	1.99582e+06	0.999999	0	0	0.000397011	-0.000450478	0.00298744	-0.0014434	0.00105397	-0.000792831	0.00100937	0.00770514	0.994409	0.993563	0.994273	0.990763	0.996761	0.993939	0.995578	0.993925	0.98324	0.00770514	0.98324	-1.94364	0.143181	0.125248	0	0	0.00781674	0.00207078	0.00629304	0.000624331	-0.000647804	0.0025486	-0.000647804	0.00196619	0.999337	0.996894	0.998617	0.99591	0.999448	1	0.998113	1	0.997859	0.00781674	0.99591	-0.318457	0.72727	0.421052	0	0	0	0	0	0	0.0531024	0	0	0	1	1	1	1	1	0.978261	1	1	1	0.0531024	0.978261	0.661634	1.93796	0.659627	0	0	NA	NA	NA	NA	NA	NA	NA	NA	NA	NA	NA	NA	NA	NA	NA	NA	NA	NA	NA	NA	NA	NA	NA	NA	0	0.00602929	0.0171522	0	0	0.032508	0	0.0147039	1	1	0.989011	0.988889	1	1	0.978947	1	0.986842	0.032508	0.978947	3.18239	24.1043	0.960166	0	0	0.0032448	0.00192628	0.000437336	-0.00272351	-0.00248973	0.000466818	-0.00304281	0.0071586	0.995289	0.995169	0.995794	0.996194	0.99912	0.998696	0.996383	0.9991	0.98977	0.0071586	0.98977	8.3275	4136.08	0.999758	0	0	0	0	0.00765747	0	0	0	0.00271253	0.00451159	1	1	1	0.994937	1	1	1	0.998665	0.997232	0.00765747	0.994937	4.13874	62.7236	0.984307	0	0
Gm47520	0	0	0	0	0	0.00377087	0	0.0012745	1	1	1	1	1	1	0.996904	1	0.999361	0.00377087	0.996904	4.69687	109.604	0.990959	0	0	NA	NA	NA	NA	NA	NA	NA	NA	NA	NA	NA	NA	NA	NA	NA	NA	NA	NA	NA	NA	NA	NA	NA	NA	0	0	0.000811538	0	0	0	0	0.00158699	1	1	1	0.999504	1	1	1	1	0.998597	0.00158699	0.998597	3.60376	36.7362	0.9735	0	0	0.00165052	0.00126048	0.000377482	0.00090153	0.00193392	0	0.000801558	0.00216427	1	0.99798	0.998312	0.999312	0.999567	0.998084	1	0.998928	0.996981	0.00216427	0.996981	5.48924	242.074	0.995886	0	0	0.000267544	-0.00045791	-0.000122315	-0.000234848	-0.000106722	0.000145151	6.82201e-05	-0.000560442	0.999468	0.999195	0.999841	0.99945	0.999777	0.999394	0.99932	0.999421	1	0.000560442	0.999195	14.1985	1.46665e+06	0.999999	0	0	0	0	0.000421106	0	0	0	0	0.00107883	1	1	1	0.999318	1	1	1	1	0.999177	0.00107883	0.999177	5.48166	240.245	0.995855	0	0	0	0	0	0	0	0	0.0199492	0	1	1	1	1	1	1	1	0.991453	1	0.0199492	0.991453	1.49611	4.46429	0.816994	0	0	NA	NA	NA	NA	NA	NA	NA	NA	NA	NA	NA	NA	NA	NA	NA	NA	NA	NA	NA	NA	NA	NA	NA	NA	NA	NA	NA	NA	NA	NA	NA	NA	NA	NA	NA	NA	NA	NA	NA	NA	NA	NA	NA	NA	NA	NA	NA	NA	0	0	0.00400686	0	0.00158799	0.00536246	0.00498473	0.00578895	1	1	1	0.997146	1	0.998696	0.996383	0.9964	0.994885	0.00578895	0.994885	2.88512	17.9057	0.947106	0	0	NA	NA	NA	NA	NA	NA	NA	NA	NA	NA	NA	NA	NA	NA	NA	NA	NA	NA	NA	NA	NA	NA	NA	NA
Gm47523	0	0	0	0	0	0.00628114	0.00278924	0.00447727	1	1	1	1	1	1	0.996904	0.998839	0.997444	0.00628114	0.996904	4.09354	59.9517	0.983594	0	0	0	0	0.0157664	0	0	0	0	0	1	1	1	0.992593	1	1	1	1	1	0.0157664	0.992593	2.62792	13.845	0.932637	0	0	0	0	0	0	0.000942035	0.00360601	0	0.00037224	1	1	1	1	1	0.999535	0.998244	1	0.999649	0.00360601	0.998244	5.03256	153.325	0.99352	0	0	0.00161126	0.00047719	0.00118339	0.000140552	0.00104108	0.000657214	0.000199616	9.68682e-05	0.999599	0.99798	0.998875	0.99828	0.999567	0.998851	0.998766	0.999196	0.999245	0.00161126	0.99798	14.1303	1.36994e+06	0.999999	0	0	0.00120377	-0.000354674	0.000450237	-0.000328851	0.000622019	0.00248313	-0.000359063	-0.000950388	0.999334	0.997385	0.999205	0.99868	0.999442	0.998636	0.997109	0.999421	1	0.00248313	0.997109	3.30661	27.2926	0.964655	0	0	-0.000366954	-0.000366954	-0.000366954	-0.000366954	-0.000366954	0.00177057	0.000511757	-0.000104692	0.999337	1	1	1	1	1	0.998742	0.999569	0.999671	0.00177057	0.998742	7.55606	1912.3	0.999477	0	0	NA	NA	NA	NA	NA	NA	NA	NA	NA	NA	NA	NA	NA	NA	NA	NA	NA	NA	NA	NA	NA	NA	NA	NA	NA	NA	NA	NA	NA	NA	NA	NA	NA	NA	NA	NA	NA	NA	NA	NA	NA	NA	NA	NA	NA	NA	NA	NA	NA	NA	NA	NA	NA	NA	NA	NA	NA	NA	NA	NA	NA	NA	NA	NA	NA	NA	NA	NA	NA	NA	NA	NA	0	0.00156466	0	0	0	0	0.00195173	0.0046739	1	1	0.998948	1	1	1	1	0.9982	0.997442	0.0046739	0.997442	5.35192	211.013	0.995283	0	0	0	0	0.00534928	0	0	0.0126442	0	0.00692218	1	1	1	0.997468	1	1	0.993711	1	0.995848	0.0126442	0.993711	1.13544	3.11253	0.756841	0	0
Gm47540	NA	NA	NA	NA	NA	NA	NA	NA	NA	NA	NA	NA	NA	NA	NA	NA	NA	NA	NA	NA	NA	NA	NA	NA	0	0	0	0	0	0	0	0.00114837	1	1	1	1	1	1	1	1	0.998333	0.00114837	0.998333	5.54862	256.882	0.996122	0	0	0	0	0	0.00105961	0	0	0	0	1	1	1	1	0.999482	1	1	1	1	0.00105961	0.999482	7.20781	1349.93	0.99926	0	0	0	0	0	0	0.000259861	0.00170106	0.000487252	0.00111428	1	1	1	1	1	0.999617	0.998355	0.999464	0.996981	0.00170106	0.996981	0.449784	1.56797	0.610588	0	0	-0.000351079	-0.000351079	0.000717882	-6.47094e-05	0.000195403	0.00142865	0.000502902	1.81646e-05	0.999601	1	1	0.99912	0.999777	0.999394	0.998469	0.999277	0.999069	0.00142865	0.998469	5.06191	157.891	0.993706	0	0	0	0	0.0010861	0	0	0.00369347	0	0	1	1	1	0.999318	1	1	0.998113	1	1	0.00369347	0.998113	1.47306	4.36257	0.813522	0	0	NA	NA	NA	NA	NA	NA	NA	NA	NA	NA	NA	NA	NA	NA	NA	NA	NA	NA	NA	NA	NA	NA	NA	NA	NA	NA	NA	NA	NA	NA	NA	NA	NA	NA	NA	NA	NA	NA	NA	NA	NA	NA	NA	NA	NA	NA	NA	NA	NA	NA	NA	NA	NA	NA	NA	NA	NA	NA	NA	NA	NA	NA	NA	NA	NA	NA	NA	NA	NA	NA	NA	NA	NA	NA	NA	NA	NA	NA	NA	NA	NA	NA	NA	NA	NA	NA	NA	NA	NA	NA	NA	NA	NA	NA	NA	NA	NA	NA	NA	NA	NA	NA	NA	NA	NA	NA	NA	NA	NA	NA	NA	NA	NA	NA	NA	NA	NA	NA	NA	NA
Gm47544	0	0.00367661	0	0.00774396	0	0	0	0	1	1	0.995475	1	0.996622	1	1	1	1	0.00774396	0.995475	2.51097	12.3169	0.924907	0	0	NA	NA	NA	NA	NA	NA	NA	NA	NA	NA	NA	NA	NA	NA	NA	NA	NA	NA	NA	NA	NA	NA	NA	NA	0	0	0	0	0.000856442	0	0	0	1	1	1	1	1	0.999535	1	1	1	0.000856442	0.999535	7.37495	1595.51	0.999374	0	0	-0.00143377	-0.000254383	-0.000303278	-0.00155003	-0.00188567	-0.00152904	-0.0016777	0.000761319	0.997592	0.998653	0.998312	0.99828	0.999134	0.999617	0.999177	0.999464	0.995472	0.00188567	0.995472	9.75947	17317.4	0.999942	0	0	-0.000116269	-0.000537691	-0.00195345	-0.00214776	-0.00121609	-0.00254419	-0.00188514	-0.000224266	0.996672	0.996178	0.9965	0.998241	0.99866	0.997727	0.99898	0.998409	0.995345	0.00254419	0.995345	10.7739	47757.1	0.999979	0	0	-0.00068878	-0.00068878	-0.00068878	-0.00068878	-0.00068878	-0.00068878	4.75988e-06	-0.00068878	0.999337	1	1	1	1	1	1	0.999569	1	0.00068878	0.999337	6.34323	568.63	0.998244	0	0	NA	NA	NA	NA	NA	NA	NA	NA	NA	NA	NA	NA	NA	NA	NA	NA	NA	NA	NA	NA	NA	NA	NA	NA	-0.0331827	-0.0331827	-0.0331827	-0.0331827	-0.0331827	-0.0331827	-0.0331827	-0.0331827	0.985075	1	1	1	1	1	1	1	1	0.0331827	0.985075	2.28172	9.79347	0.907351	0	0	NA	NA	NA	NA	NA	NA	NA	NA	NA	NA	NA	NA	NA	NA	NA	NA	NA	NA	NA	NA	NA	NA	NA	NA	0.00234365	0	0.00221752	0	0	0	0	0	1	0.99839	1	0.998097	1	1	1	1	1	0.00234365	0.998097	5.58573	266.595	0.996263	0	0	0	0.00747966	0	0	0	0	0	0	1	1	0.99639	1	1	1	1	1	1	0.00747966	0.99639	4.13783	62.6665	0.984293	0	0
Gm47545	0.0217882	0	0	0	0	0	0	0.00283574	1	0.992308	1	1	1	1	1	1	0.998083	0.0217882	0.992308	2.22285	9.23358	0.902282	0	0	0	0	0	0	0	0	0	0.00502883	1	1	1	1	1	1	1	1	0.993333	0.00502883	0.993333	2.9148	18.4452	0.948573	0	0	0.0028457	0.00507996	-0.00132653	0.00316743	0.00723806	0.00763699	0.000660232	0.0121532	0.999331	0.997596	0.996706	1	0.997409	0.994884	0.99561	0.998941	0.990533	0.0121532	0.990533	-13.6885	1.13538e-06	1.13537e-06	0	0	0	0	0	0	0.000702649	0	0.000442129	0.00061692	1	1	1	1	1	0.999234	1	0.999464	0.998491	0.000702649	0.998491	5.81519	335.356	0.997027	0	0	-0.000309965	0.000157077	-7.64982e-05	0.000213544	-0.000309965	-0.000309965	0.000143324	0.00658018	0.999601	1	0.999682	0.99978	0.999553	1	1	0.999711	0.994413	0.00658018	0.994413	-1.90511	0.148806	0.129531	0	0	-0.00050759	0.00210953	0.000511263	-0.00050759	0.00350119	0.00460667	0.00211684	0.00778535	0.999337	1	0.998617	0.999318	1	0.997987	0.997484	0.998708	0.993083	0.00778535	0.993083	-20.9077	8.3156e-10	8.3156e-10	0	0	NA	NA	NA	NA	NA	NA	NA	NA	NA	NA	NA	NA	NA	NA	NA	NA	NA	NA	NA	NA	NA	NA	NA	NA	-0.0325424	-0.0325424	-0.0325424	-0.00458571	-0.0325424	-0.0325424	-0.015825	-0.0325424	0.985075	1	1	1	0.988506	1	1	0.989071	1	0.0325424	0.985075	1.21084	3.35632	0.770448	0	0	NA	NA	NA	NA	NA	NA	NA	NA	NA	NA	NA	NA	NA	NA	NA	NA	NA	NA	NA	NA	NA	NA	NA	NA	0	0.0013045	0	0.00140865	0	0.0029156	0.00681463	0.00649475	1	1	0.998948	1	0.99912	1	0.998192	0.9955	0.992327	0.00681463	0.992327	1.12323	3.07478	0.754588	0	0	-0.00889655	-0.00889655	-0.00889655	-0.00889655	-0.00889655	-0.00889655	-0.00889655	-0.00189376	0.995868	1	1	1	1	1	1	1	0.995848	0.00889655	0.995848	0.992802	2.69879	0.729641	0	0
Gm47547	0.0181182	0.00268288	0.00682692	0	0.00133557	0.00621459	0.00266227	0.00284508	1	0.992308	0.995475	0.996732	1	0.997701	0.996904	0.998839	0.998722	0.0181182	0.992308	5.61117	273.464	0.996357	0	0	-0.0512106	-0.0318735	-0.022556	-0.0249065	-0.031936	-0.0512106	-0.0029073	0.00967395	0.972477	1	0.988889	0.977778	0.984733	0.9875	1	0.970414	0.941667	0.0512106	0.941667	-14.6119	4.5094e-07	4.5094e-07	1	0	0.00168303	-0.000931726	0.00787241	0.00348184	0.00210083	0.00231892	0.000751058	0.00471771	0.999331	0.998798	1	0.995042	0.997927	0.99814	0.998244	0.998941	0.995442	0.00787241	0.995042	-3.99764	0.0183589	0.0180279	0	0	0.00151533	-0.00103516	-0.000486944	0.00149481	-0.0017839	0.000803786	-0.00188567	0.00226766	0.995185	0.992593	0.994935	0.994152	0.993937	0.995785	0.993418	0.996248	0.990943	0.00226766	0.990943	17.9218	6.07226e+07	1	0	0	0.00258864	0.000358209	-0.00061963	-0.00158946	-0.00154577	-0.00206844	-0.00289682	-0.00135782	0.995341	0.991752	0.993637	0.995492	0.997096	0.996212	0.997109	0.99812	0.996276	0.00289682	0.991752	0.682085	1.978	0.664204	0	0	-0.00330904	-0.00280158	-0.00413664	-0.00640194	-0.00678286	0.00350508	-0.0074023	-0.00611488	0.994695	0.996894	0.995851	0.997273	0.997792	0.997987	0.992453	0.999139	0.998024	0.0074023	0.992453	7.04879	1151.46	0.999132	0	0	-0.0214374	-0.0214374	-0.0214374	-0.0214374	-0.0214374	-0.0214374	-0.0010045	-0.0177777	0.983607	1	1	1	1	1	1	0.991453	0.998371	0.0214374	0.983607	1.3523	3.86629	0.794505	0	0	0.0290389	0	0	0	0	0	0	0	1	0.964286	1	1	1	1	1	1	1	0.0290389	0.964286	1.90347	6.70913	0.870284	0	0	-0.0476759	0.0110991	0.136855	-0.0856245	-0.0332833	-0.0469313	-0.0330528	0.529637	0.922222	0.93617	0.912088	0.844444	0.966667	0.945946	0.947368	0.929412	0.592105	0.529637	0.592105	-16.0821	1.03665e-07	1.03665e-07	1	1	0.0204961	0.0045791	0.00699813	0.00338018	0.00195825	0.0023464	0.00433924	0.0348432	0.992933	0.980676	0.990536	0.989534	0.992077	0.990874	0.990958	0.990099	0.959079	0.0348432	0.959079	4.2808	72.2985	0.986357	0	0	-0.00839538	-0.00839538	-0.00839538	-0.00839538	-0.00839538	-0.00839538	-0.00839538	-0.00715943	0.995868	1	1	1	1	1	1	1	0.999308	0.00839538	0.995868	4.55692	95.2894	0.989615	0	0
Gm47551	-0.0198129	-0.0198129	-0.0121577	-0.011495	-0.0198129	-0.0198129	0.00124833	-0.00190008	0.990385	1	1	0.996732	0.996622	1	1	0.989547	0.991054	0.0198129	0.989547	-0.0955999	0.908828	0.476118	0	0	0.0187612	0.00549496	0	0.0170634	0	0.0265763	0.0304309	0.0230078	1	0.988506	0.988889	1	0.984733	1	0.985714	0.982249	0.973333	0.0304309	0.973333	-2.86154	0.0571804	0.0540876	0	0	0.0159117	0.00777761	0.00586837	-0.00117036	0.0122525	-0.0011728	-0.000367294	0.0154303	0.99398	0.985577	0.990777	0.99058	0.994301	0.986977	0.994732	0.994706	0.980715	0.0159117	0.980715	-19.3532	3.93559e-09	3.93559e-09	0	0	-0.00467495	0.00223423	0.000732996	-0.0115241	-0.00917366	-0.0167421	-0.0049459	0.010779	0.962279	0.96229	0.954418	0.959064	0.973149	0.969732	0.97861	0.962477	0.935094	0.0167421	0.935094	-6.0475	0.00236377	0.0023582	1	0	0.00579575	0.00244483	-0.000600243	-0.00823782	-0.0072607	-0.00852727	-0.000850482	0.00110132	0.972977	0.962583	0.965638	0.97108	0.980677	0.977727	0.980442	0.971362	0.96648	0.00852727	0.962583	-9.11833	0.000109638	0.000109626	0	0	0.000885037	0.00844408	-0.00139984	0.000699928	-0.0051539	-0.00176993	-0.000487586	0.00852351	0.988064	0.984472	0.987552	0.993183	0.992274	0.995973	0.99434	0.99354	0.984684	0.00852351	0.984472	-3.20205	0.0406786	0.0390885	0	0	-0.0114824	-0.0114824	-0.0114824	0.00804828	0.011645	-0.0114824	-0.00552885	0.00114593	0.983607	1	1	1	0.979167	0.978261	1	0.991453	0.995114	0.011645	0.978261	1.59562	4.93141	0.831406	0	0	0	0	0	0.0288216	0	0	0.00785133	0.00922225	1	1	1	1	0.988506	1	1	0.994536	0.992857	0.0288216	0.988506	3.1152	22.5379	0.957515	0	0	0	0	0	0	0.0246838	0	0.0228715	0.0588014	1	1	1	1	1	0.972973	1	0.976471	0.960526	0.0588014	0.960526	-0.319374	0.726604	0.420828	0	0	0.00595703	-0.0042141	0.000361561	-0.00859229	0.00616939	0.00251092	0.00768998	0.0057338	0.989399	0.983897	0.990536	0.987631	0.993838	0.983051	0.983725	0.981098	0.97954	0.00859229	0.97954	12.1582	190650	0.999995	0	0	-0.0151314	-0.00829348	-0.0086479	-0.00892599	-0.0139383	0.00970226	-0.00274899	0.00599249	0.991736	1	0.99639	0.994937	0.99631	0.997812	0.987421	0.991989	0.988235	0.0151314	0.987421	7.53338	1869.41	0.999465	0	0
Gm47557	0	0	0	0	0	0.00688538	0.00252028	0.0051704	1	1	1	1	1	1	0.996904	0.998839	0.997444	0.00688538	0.996904	4.22444	68.336	0.985577	0	0	0	0	0	0	0	0	0	0.00812035	1	1	1	1	1	1	1	1	0.991667	0.00812035	0.991667	1.64349	5.17317	0.838009	0	0	0.00231967	0	0	0	0.000855405	0	0.00201667	0.00439999	1	0.998798	1	1	1	0.999535	1	0.998941	0.996494	0.00439999	0.996494	-5.38317	0.00459324	0.00457224	0	0	-0.00043094	0.000692454	-0.00043094	0.000241706	0.000795972	0.000179897	-0.000192398	0.00292507	0.999599	1	0.998875	1	0.999134	0.998851	0.999177	0.999732	0.994717	0.00292507	0.994717	2.58958	13.3242	0.930188	0	0	0.00089306	-0.000349739	0.000176242	5.62136e-05	0.000272969	0.000525901	4.84206e-05	0.00335195	0.999334	0.998592	0.999841	0.99923	0.999442	0.999394	0.99915	0.999277	0.994413	0.00335195	0.994413	6.85229	946.048	0.998944	0	0	0	0	0.00184091	0	0	0	0	0.0173716	1	1	1	0.999318	1	1	1	1	0.987648	0.0173716	0.987648	-69.912	4.34128e-31	4.34128e-31	0	0	NA	NA	NA	NA	NA	NA	NA	NA	NA	NA	NA	NA	NA	NA	NA	NA	NA	NA	NA	NA	NA	NA	NA	NA	NA	NA	NA	NA	NA	NA	NA	NA	NA	NA	NA	NA	NA	NA	NA	NA	NA	NA	NA	NA	NA	NA	NA	NA	0	0	0	0.0288516	0	0	0	0	1	1	1	1	0.983333	1	1	1	1	0.0288516	0.983333	3.04564	21.0234	0.954594	0	0	-0.00334814	-0.00232135	0.000414121	0.00189815	-0.00334814	-0.00100456	0.00211937	-0.00185827	0.997644	1	0.998948	0.996194	0.996479	1	0.998192	0.9955	0.997442	0.00334814	0.9955	7.63666	2072.81	0.999518	0	0	0	0	0	0	0	0	0	0.00266406	1	1	1	1	1	1	1	1	0.998616	0.00266406	0.998616	4.80324	121.904	0.991864	0	0
Gm4756	-0.0558965	0.0247508	0.0404269	-0.146285	0.0218703	-0.0670279	-0.197275	-0.357505	0.836538	0.846154	0.809955	0.810458	0.888514	0.818391	0.857585	0.917538	0.996166	0.357505	0.809955	-154.379	8.99991e-68	8.99991e-68	1	0	-0.219559	-0.0763657	-0.125647	-0.174463	-0.0995537	-0.0400524	-0.196361	-0.317433	0.825688	0.91954	0.833333	0.874074	0.916031	0.85	0.857143	0.911243	0.993333	0.317433	0.825688	-38.4072	2.08915e-17	2.08915e-17	1	0	-0.0440953	0.0329709	0.0204438	-0.0188713	0.00320724	0.0538028	-0.0927214	-0.220041	0.874916	0.894231	0.858366	0.860684	0.894819	0.874884	0.843723	0.923769	0.986676	0.220041	0.843723	-273.692	1.37053e-119	1.37053e-119	1	0	0.00694735	0.110543	-0.00708051	-0.0975785	-0.0530887	-0.118922	-0.317203	-0.687584	0.418941	0.4	0.33202	0.413829	0.502815	0.457471	0.490333	0.569552	0.889057	0.687584	0.33202	-1019.49	0	0	1	1	0.0329922	0.0639547	0.0583279	-0.0622524	-0.0538291	-0.0488407	-0.232567	-0.504635	0.558839	0.510964	0.498409	0.521553	0.643025	0.617273	0.594388	0.698293	0.927374	0.504635	0.498409	-1176.5	0	0	1	1	-0.141996	-0.047487	0.0273636	-0.10778	-0.135909	-0.151039	-0.302568	-0.515727	0.715517	0.767081	0.755187	0.73347	0.810155	0.809396	0.81195	0.881998	0.990119	0.515727	0.715517	-1036.18	0	0	1	1	-0.129064	-0.0250147	0.0422875	-0.199047	0.0764083	0.115281	-0.265926	-0.350856	0.737705	0.85	0.814815	0.789474	0.916667	0.782609	0.756757	0.940171	0.983713	0.350856	0.737705	-38.2204	2.51811e-17	2.51811e-17	1	0	-0.22264	-0.154524	-0.122893	-0.1655	-0.210407	-0.170545	-0.305029	-0.413081	0.746269	0.857143	0.828571	0.836364	0.862069	0.896552	0.852459	0.928962	0.989286	0.413081	0.746269	-15.0519	2.9044e-07	2.9044e-07	1	1	0.0598856	0.0691552	0.0345434	-0.191153	-0.0447686	-0.120373	-0.117201	-0.253216	0.866667	0.829787	0.813187	0.822222	0.95	0.891892	0.926316	0.917647	0.986842	0.253216	0.813187	-0.735451	0.479289	0.324	0	0	0.00863612	0.0789954	0.0592982	0.0145111	0.0142599	0.0423602	-0.0655717	-0.167631	0.881037	0.869565	0.832808	0.833492	0.881162	0.874837	0.846293	0.909991	0.976982	0.167631	0.832808	-45.8898	1.17579e-20	1.17579e-20	1	0	-0.113175	0.0103666	0.0969038	0.0271293	0.0230426	0.0157288	-0.123945	-0.26267	0.859504	0.913793	0.862816	0.812658	0.859779	0.857768	0.858491	0.922563	0.991696	0.26267	0.812658	-111.283	4.68006e-49	4.68006e-49	1	0
Gm47561	0	0	0	0.00817254	0.0114454	0	0.00294531	0.00135548	1	1	1	1	0.996622	0.993103	1	0.998839	0.999361	0.0114454	0.993103	2.49556	12.1285	0.92383	0	0	NA	NA	NA	NA	NA	NA	NA	NA	NA	NA	NA	NA	NA	NA	NA	NA	NA	NA	NA	NA	NA	NA	NA	NA	0.000919341	0.000915909	-0.00214709	-0.00124354	-0.000600738	-0.00148189	-0.00320387	0.00012343	0.997993	0.997596	0.997365	0.999008	0.998964	0.998605	0.999122	1	0.997546	0.00320387	0.997365	9.02163	8280.26	0.999879	0	0	-0.000646658	0.00204213	-0.00243782	-0.00185907	0.00156947	-0.000652237	-0.000365386	0.00137306	0.996388	0.996633	0.994373	0.999312	0.998701	0.995402	0.997121	0.996784	0.993208	0.00243782	0.993208	9.42635	12411.1	0.999919	0	0	0.000322162	0.000277077	-0.000467633	-0.00114091	-0.00131884	-0.000184548	-0.00135207	-0.00196703	0.996805	0.996379	0.9965	0.997141	0.998325	0.998485	0.997789	0.998264	0.999069	0.00196703	0.996379	13.8779	1.0644e+06	0.999999	0	0	-0.00314057	-0.00123418	-0.00260367	-0.00189541	0.00143358	-0.00188542	-0.00314057	-0.000788583	0.998011	1	0.998617	0.999318	0.999448	0.997987	0.999371	1	0.998353	0.00314057	0.997987	5.52165	250.047	0.996017	0	0	NA	NA	NA	NA	NA	NA	NA	NA	NA	NA	NA	NA	NA	NA	NA	NA	NA	NA	NA	NA	NA	NA	NA	NA	0	0.0574477	0	0	0	0	0	0	1	1	0.971429	1	1	1	1	1	1	0.0574477	0.971429	1.73806	5.68632	0.850441	0	0	0	0	0.0181616	0	0	0	0	0	1	1	1	0.988889	1	1	1	1	1	0.0181616	0.988889	3.45792	31.7507	0.969466	0	0	-0.00238655	0.00098333	-0.000209428	-0.00135737	0.00116319	0.00100576	0.000143761	-0.00238655	0.997644	1	0.997897	0.998097	0.99912	0.997392	0.996383	0.9982	1	0.00238655	0.996383	9.80261	18080.9	0.999945	0	0	0.0122853	0	0.00578492	0	0.00809285	0	0	0.00126937	1	0.994253	1	0.997468	1	0.995624	1	1	0.999308	0.0122853	0.994253	3.09057	21.9896	0.956502	0	0
Gm47566	0	0	0	0	0	0	0	0.00322198	1	1	1	1	1	1	1	1	0.998083	0.00322198	0.998083	3.7584	42.8798	0.97721	0	0	0	0	0	0	0	0	0	0.00177871	1	1	1	1	1	1	1	1	0.998333	0.00177871	0.998333	5.11235	166.059	0.994014	0	0	NA	NA	NA	NA	NA	NA	NA	NA	NA	NA	NA	NA	NA	NA	NA	NA	NA	NA	NA	NA	NA	NA	NA	NA	NA	NA	NA	NA	NA	NA	NA	NA	NA	NA	NA	NA	NA	NA	NA	NA	NA	NA	NA	NA	NA	NA	NA	NA	0	0	0	0	0	0	0	0.00513739	1	1	1	1	1	1	1	1	0.995345	0.00513739	0.995345	-7.40355	0.000609087	0.000608716	0	0	0	0	0	0	0	0	0	0.0103498	1	1	1	1	1	1	1	1	0.99226	0.0103498	0.99226	-40.6549	2.20707e-18	2.20707e-18	0	0	NA	NA	NA	NA	NA	NA	NA	NA	NA	NA	NA	NA	NA	NA	NA	NA	NA	NA	NA	NA	NA	NA	NA	NA	0	0	0	0	0	0	0	0.00519249	1	1	1	1	1	1	1	1	0.996429	0.00519249	0.996429	3.92156	50.4793	0.980575	0	0	NA	NA	NA	NA	NA	NA	NA	NA	NA	NA	NA	NA	NA	NA	NA	NA	NA	NA	NA	NA	NA	NA	NA	NA	NA	NA	NA	NA	NA	NA	NA	NA	NA	NA	NA	NA	NA	NA	NA	NA	NA	NA	NA	NA	NA	NA	NA	NA	0	0	0	0	0	0	0	0.00274598	1	1	1	1	1	1	1	1	0.997924	0.00274598	0.997924	4.08622	59.5147	0.983475	0	0
Gm47578	0.000594499	-0.00952405	-0.00373573	-0.00952405	-0.00952405	-0.00952405	-0.00952405	-0.00737687	0.995192	0.992308	1	0.996732	1	1	1	1	0.998722	0.00952405	0.992308	3.35646	28.6874	0.966316	0	0	0	0	0	0	0	0	0.0192115	0.0142246	1	1	1	1	1	1	1	0.988166	0.99	0.0192115	0.988166	1.99398	7.3447	0.880164	0	0	-0.00250239	-0.000282006	-0.00250239	0.00337596	0.00171162	-0.00101556	0.000648406	0.00503371	0.998662	1	0.998682	1	0.996891	0.997674	0.999122	0.998412	0.994741	0.00503371	0.994741	-2.70649	0.0667711	0.0625918	0	0	-0.0014833	-0.00105912	0.000516158	0.00150988	0.00155995	-0.000321824	0.000993858	-0.000515227	0.995586	0.997306	0.996624	0.995184	0.995236	0.995402	0.996298	0.99464	0.996226	0.00155995	0.99464	17.9254	6.09413e+07	1	0	0	-0.00114285	-0.00118048	0.000147986	-0.000654426	-0.000328952	-0.00103307	-0.000872796	-0.00255523	0.996273	0.996982	0.996977	0.995931	0.997208	0.99697	0.997109	0.996529	0.999069	0.00255523	0.995931	18.3952	9.74847e+07	1	0	0	-0.000527862	-0.000527862	0.00433926	0.00417462	0.00231233	0.00240252	-0.000283709	0.00393376	0.999337	1	1	0.997273	0.997792	0.998658	0.998113	0.999569	0.996706	0.00433926	0.996706	3.01116	20.311	0.953076	0	0	0	0	0	0	0	0	0	0.00436503	1	1	1	1	1	1	1	1	0.998371	0.00436503	0.998371	3.2684	26.2693	0.963329	0	0	0	0	0	0	0	0	0	0.00426048	1	1	1	1	1	1	1	1	0.996429	0.00426048	0.996429	4.00395	54.8141	0.982083	0	0	0	0	0	0	0	0	0.0380432	0.0343161	1	1	1	1	1	1	1	0.976471	0.973684	0.0380432	0.973684	0.227074	1.25492	0.556526	0	0	-0.00458513	-0.00265869	0.00154854	0.00397606	-9.31037e-05	-0.00222539	0.00433975	0.00187831	0.995289	1	0.998948	0.996194	0.994718	0.997392	0.998192	0.993699	0.992327	0.00458513	0.992327	5.24429	189.48	0.99475	0	0	0	0	0	0.00800217	0.00395201	0	0	0.00513324	1	1	1	1	0.99631	0.997812	1	1	0.997232	0.00800217	0.99631	3.37574	29.2458	0.966938	0	0
Gm47593	NA	NA	NA	NA	NA	NA	NA	NA	NA	NA	NA	NA	NA	NA	NA	NA	NA	NA	NA	NA	NA	NA	NA	NA	NA	NA	NA	NA	NA	NA	NA	NA	NA	NA	NA	NA	NA	NA	NA	NA	NA	NA	NA	NA	NA	NA	NA	NA	0.00175506	0	0.00175722	0	0	0	0	0.0010235	1	0.998798	1	0.999008	1	1	1	1	0.999299	0.00175722	0.998798	5.25855	192.203	0.994824	0	0	-0.000765284	-0.00113145	-0.0016875	-8.18763e-05	-0.00162497	-0.00218796	0.000937632	-0.000903783	0.997191	0.99798	0.998312	0.998624	0.997401	0.998851	0.999589	0.99598	0.997736	0.00218796	0.99598	13.4685	706764	0.999999	0	0	0.00205513	-0.000147533	-2.0785e-05	0.000134553	-0.000404364	0.000540091	0.000601872	-1.45143e-05	0.998935	0.996379	0.998886	0.99879	0.998883	0.999091	0.998299	0.998409	0.998138	0.00205513	0.996379	14.7827	2.63052e+06	1	0	0	0	0	0	0	0	0	0	8.46185e-05	1	1	1	1	1	1	1	1	0.999835	8.46185e-05	0.999835	8.27587	3927.92	0.999745	0	0	NA	NA	NA	NA	NA	NA	NA	NA	NA	NA	NA	NA	NA	NA	NA	NA	NA	NA	NA	NA	NA	NA	NA	NA	NA	NA	NA	NA	NA	NA	NA	NA	NA	NA	NA	NA	NA	NA	NA	NA	NA	NA	NA	NA	NA	NA	NA	NA	NA	NA	NA	NA	NA	NA	NA	NA	NA	NA	NA	NA	NA	NA	NA	NA	NA	NA	NA	NA	NA	NA	NA	NA	NA	NA	NA	NA	NA	NA	NA	NA	NA	NA	NA	NA	NA	NA	NA	NA	NA	NA	NA	NA	NA	NA	NA	NA	NA	NA	NA	NA	NA	NA	NA	NA	NA	NA	NA	NA	NA	NA	NA	NA	NA	NA	NA	NA	NA	NA	NA	NA
Gm47595	0	0	0	0.00788531	0	0	0.00311723	0	1	1	1	1	0.996622	1	1	0.998839	1	0.00788531	0.996622	3.81076	45.1848	0.978348	0	0	NA	NA	NA	NA	NA	NA	NA	NA	NA	NA	NA	NA	NA	NA	NA	NA	NA	NA	NA	NA	NA	NA	NA	NA	0	0	0	0	0	0	0	0.000765713	1	1	1	1	1	1	1	1	0.999299	0.000765713	0.999299	6.48562	655.646	0.998477	0	0	0.00514107	0.00422072	0.0045488	0.00204771	0.00130476	0.000121933	0.00402207	0.00297707	0.999599	0.993939	0.994373	0.995184	0.997835	0.998084	0.999589	0.99464	0.995472	0.00514107	0.993939	2.13114	8.42442	0.893893	0	0	0.00192617	0.00249562	0.000458864	0.000499838	0.00126976	0.000276887	0.00146174	0.0023631	0.998669	0.996781	0.995705	0.998131	0.998436	0.997424	0.998469	0.996818	0.994413	0.00249562	0.994413	11.5378	102523	0.99999	0	0	-0.00137248	-9.9674e-05	-0.00137248	-0.00137248	0.000161639	0.000541479	-0.00137248	-0.000716746	0.998674	1	0.998617	1	1	0.999329	0.998742	1	0.999671	0.00137248	0.998617	5.86346	351.94	0.997167	0	0	NA	NA	NA	NA	NA	NA	NA	NA	NA	NA	NA	NA	NA	NA	NA	NA	NA	NA	NA	NA	NA	NA	NA	NA	NA	NA	NA	NA	NA	NA	NA	NA	NA	NA	NA	NA	NA	NA	NA	NA	NA	NA	NA	NA	NA	NA	NA	NA	NA	NA	NA	NA	NA	NA	NA	NA	NA	NA	NA	NA	NA	NA	NA	NA	NA	NA	NA	NA	NA	NA	NA	NA	0	0.00178919	0	0	0	0	0.00117526	0	1	1	0.998948	1	1	1	1	0.9991	1	0.00178919	0.998948	7.14002	1261.45	0.999208	0	0	NA	NA	NA	NA	NA	NA	NA	NA	NA	NA	NA	NA	NA	NA	NA	NA	NA	NA	NA	NA	NA	NA	NA	NA
Gm47599	NA	NA	NA	NA	NA	NA	NA	NA	NA	NA	NA	NA	NA	NA	NA	NA	NA	NA	NA	NA	NA	NA	NA	NA	NA	NA	NA	NA	NA	NA	NA	NA	NA	NA	NA	NA	NA	NA	NA	NA	NA	NA	NA	NA	NA	NA	NA	NA	0	0	0.000908297	0	0	0	0	0	1	1	1	0.999504	1	1	1	1	1	0.000908297	0.999504	7.31469	1502.21	0.999335	0	0	0.000443915	0	0.00018471	0	0.000368796	0	0	0	1	0.999327	1	0.999656	1	0.999617	1	1	1	0.000443915	0.999327	8.6525	5724.42	0.999825	0	0	-0.000213018	-0.000545747	-0.000545747	-0.000333224	-0.000295633	-0.000545747	-0.000545747	-0.000545747	0.999601	0.999598	1	1	0.999777	0.999697	1	1	1	0.000545747	0.999598	6.9112	1003.45	0.999004	0	0	NA	NA	NA	NA	NA	NA	NA	NA	NA	NA	NA	NA	NA	NA	NA	NA	NA	NA	NA	NA	NA	NA	NA	NA	NA	NA	NA	NA	NA	NA	NA	NA	NA	NA	NA	NA	NA	NA	NA	NA	NA	NA	NA	NA	NA	NA	NA	NA	NA	NA	NA	NA	NA	NA	NA	NA	NA	NA	NA	NA	NA	NA	NA	NA	NA	NA	NA	NA	NA	NA	NA	NA	NA	NA	NA	NA	NA	NA	NA	NA	NA	NA	NA	NA	NA	NA	NA	NA	NA	NA	NA	NA	NA	NA	NA	NA	NA	NA	NA	NA	NA	NA	NA	NA	NA	NA	NA	NA	NA	NA	NA	NA	NA	NA	NA	NA	NA	NA	NA	NA	NA	NA	NA	NA	NA	NA	NA	NA	NA	NA	NA	NA	NA	NA	NA	NA	NA	NA	NA	NA	NA	NA	NA	NA
Gm47613	NA	NA	NA	NA	NA	NA	NA	NA	NA	NA	NA	NA	NA	NA	NA	NA	NA	NA	NA	NA	NA	NA	NA	NA	NA	NA	NA	NA	NA	NA	NA	NA	NA	NA	NA	NA	NA	NA	NA	NA	NA	NA	NA	NA	NA	NA	NA	NA	NA	NA	NA	NA	NA	NA	NA	NA	NA	NA	NA	NA	NA	NA	NA	NA	NA	NA	NA	NA	NA	NA	NA	NA	0	0	0.000153729	0	0	0	0	0	1	1	1	0.999656	1	1	1	1	1	0.000153729	0.999656	9.23919	10292.7	0.999903	0	0	0	0	0.000186465	0	0	0	0	0	1	1	1	0.99978	1	1	1	1	1	0.000186465	0.99978	8.67941	5880.55	0.99983	0	0	NA	NA	NA	NA	NA	NA	NA	NA	NA	NA	NA	NA	NA	NA	NA	NA	NA	NA	NA	NA	NA	NA	NA	NA	NA	NA	NA	NA	NA	NA	NA	NA	NA	NA	NA	NA	NA	NA	NA	NA	NA	NA	NA	NA	NA	NA	NA	NA	NA	NA	NA	NA	NA	NA	NA	NA	NA	NA	NA	NA	NA	NA	NA	NA	NA	NA	NA	NA	NA	NA	NA	NA	NA	NA	NA	NA	NA	NA	NA	NA	NA	NA	NA	NA	NA	NA	NA	NA	NA	NA	NA	NA	NA	NA	NA	NA	NA	NA	NA	NA	NA	NA	NA	NA	NA	NA	NA	NA	NA	NA	NA	NA	NA	NA	NA	NA	NA	NA	NA	NA	NA	NA	NA	NA	NA	NA	NA	NA	NA	NA	NA	NA	NA	NA	NA	NA	NA	NA	NA	NA	NA	NA	NA	NA
Gm47633	0	0	0	0.00352427	0	0	0	0	1	1	1	1	0.996622	1	1	1	1	0.00352427	0.996622	4.02625	56.0503	0.982472	0	0	NA	NA	NA	NA	NA	NA	NA	NA	NA	NA	NA	NA	NA	NA	NA	NA	NA	NA	NA	NA	NA	NA	NA	NA	0	0	0	0	0	0.00302568	0	0.000628393	1	1	1	1	1	1	0.998244	1	0.999649	0.00302568	0.998244	4.61644	101.134	0.990209	0	0	-0.00070577	-0.000290827	-0.00070577	-0.00070577	-0.000190541	-0.00070577	0.000677285	0.000189875	0.999197	1	0.999437	1	1	0.999234	1	0.998392	0.999245	0.00070577	0.998392	6.29785	543.404	0.998163	0	0	-0.000276998	-0.000170006	0.000385811	5.0821e-05	-0.000276998	0.000130219	2.63662e-05	0.000610028	0.999734	1	0.999841	0.99923	0.999777	1	0.99966	0.999566	0.999069	0.000610028	0.999069	8.37578	4340.63	0.99977	0	0	0	0	0	0	0.000477722	0.00236902	0.000837294	0.00156852	1	1	1	1	1	0.999329	0.998742	0.999569	0.998847	0.00236902	0.998742	5.28756	197.861	0.994971	0	0	NA	NA	NA	NA	NA	NA	NA	NA	NA	NA	NA	NA	NA	NA	NA	NA	NA	NA	NA	NA	NA	NA	NA	NA	NA	NA	NA	NA	NA	NA	NA	NA	NA	NA	NA	NA	NA	NA	NA	NA	NA	NA	NA	NA	NA	NA	NA	NA	NA	NA	NA	NA	NA	NA	NA	NA	NA	NA	NA	NA	NA	NA	NA	NA	NA	NA	NA	NA	NA	NA	NA	NA	0	0	0.00105894	0	0	0	0	0	1	1	1	0.999049	1	1	1	1	1	0.00105894	0.999049	7.61476	2027.9	0.999507	0	0	NA	NA	NA	NA	NA	NA	NA	NA	NA	NA	NA	NA	NA	NA	NA	NA	NA	NA	NA	NA	NA	NA	NA	NA
Gm47639	0	0	0.00693453	0.00810715	0	0	0.00257961	0.00768971	1	1	1	0.996732	0.996622	1	1	0.998839	0.996166	0.00810715	0.996166	3.50351	33.2318	0.970787	0	0	0.0390621	0	0	0	0	0	0.0172374	0.00678538	1	0.977011	1	1	1	1	1	0.988166	0.993333	0.0390621	0.977011	0.822135	2.27535	0.694689	0	0	0.000808089	0.00193859	0.00664339	-0.000723825	0.00148371	5.85689e-05	7.72424e-05	0.00135166	0.998662	0.998798	0.997365	0.995042	0.999482	0.99814	0.999122	0.998412	0.997546	0.00664339	0.995042	9.84383	18841.8	0.999947	0	0	7.88291e-05	0.0034895	-0.000524379	7.51852e-05	0.00282799	-0.00280717	0.00153489	-0.00246539	0.993579	0.992593	0.989308	0.993464	0.993937	0.990421	0.996298	0.989815	0.993962	0.0034895	0.989308	14.4907	1.96449e+06	0.999999	0	0	0.00216193	0.000297119	0.00149082	-0.0023001	0.00168143	-0.0029423	-0.000589882	0.00283617	0.993078	0.990344	0.991887	0.990653	0.995532	0.990909	0.995408	0.992913	0.986965	0.0029423	0.986965	12.9329	413701	0.999998	0	0	0.00591727	0.00427676	0.00285648	-0.00157103	-0.00108953	-0.00113109	-0.000662809	-0.000724427	0.997347	0.993789	0.995851	0.99591	0.998896	0.998658	0.998742	0.997847	0.99753	0.00591727	0.993789	9.51736	13593.6	0.999926	0	0	0	0	0	0	0	0	0	0.0112811	1	1	1	1	1	1	1	1	0.995114	0.0112811	0.995114	2.34792	10.4637	0.912768	0	0	0	0	0	0	0	0	0	0.00470646	1	1	1	1	1	1	1	1	0.996429	0.00470646	0.996429	3.965	52.7203	0.981385	0	0	0	0	0	0	0	0	0	0.015794	1	1	1	1	1	1	1	1	0.986842	0.015794	0.986842	3.40852	30.2206	0.96797	0	0	0	0.00452542	0.00476392	0.00112943	0.00481016	0.00352504	0.00325819	0.0042218	1	1	0.996845	0.996194	0.99912	0.997392	0.998192	0.9973	0.994885	0.00481016	0.994885	6.4113	608.687	0.99836	0	0	0	0	0	0.00421787	0.00488263	0	0	0.0067842	1	1	1	1	0.99631	0.997812	1	1	0.995848	0.0067842	0.995848	2.33996	10.3809	0.912133	0	0
Gm47646	NA	NA	NA	NA	NA	NA	NA	NA	NA	NA	NA	NA	NA	NA	NA	NA	NA	NA	NA	NA	NA	NA	NA	NA	NA	NA	NA	NA	NA	NA	NA	NA	NA	NA	NA	NA	NA	NA	NA	NA	NA	NA	NA	NA	NA	NA	NA	NA	0	0	0	0	0	0	0	0.000514593	1	1	1	1	1	1	1	1	0.999649	0.000514593	0.999649	7.85167	2570.02	0.999611	0	0	0	0	0	0	0	0	0.000482308	0	1	1	1	1	1	1	1	0.999464	1	0.000482308	0.999464	7.77783	2387.09	0.999581	0	0	0	0	0	0	0	0	0.000192475	0.000278437	1	1	1	1	1	1	1	0.999855	0.999069	0.000278437	0.999069	7.68832	2182.71	0.999542	0	0	NA	NA	NA	NA	NA	NA	NA	NA	NA	NA	NA	NA	NA	NA	NA	NA	NA	NA	NA	NA	NA	NA	NA	NA	NA	NA	NA	NA	NA	NA	NA	NA	NA	NA	NA	NA	NA	NA	NA	NA	NA	NA	NA	NA	NA	NA	NA	NA	NA	NA	NA	NA	NA	NA	NA	NA	NA	NA	NA	NA	NA	NA	NA	NA	NA	NA	NA	NA	NA	NA	NA	NA	NA	NA	NA	NA	NA	NA	NA	NA	NA	NA	NA	NA	NA	NA	NA	NA	NA	NA	NA	NA	NA	NA	NA	NA	NA	NA	NA	NA	NA	NA	NA	NA	NA	NA	NA	NA	NA	NA	NA	NA	NA	NA	NA	NA	NA	NA	NA	NA	0	0	0	0	0	0	0	0.00117778	1	1	1	1	1	1	1	1	0.999308	0.00117778	0.999308	5.90294	366.112	0.997276	0	0
Gm47648	0	0	0	0	0	0	0	0.000939587	1	1	1	1	1	1	1	1	0.999361	0.000939587	0.999361	5.64931	284.096	0.996492	0	0	NA	NA	NA	NA	NA	NA	NA	NA	NA	NA	NA	NA	NA	NA	NA	NA	NA	NA	NA	NA	NA	NA	NA	NA	0	0	0.000937641	0	0	0	0	0.00346599	1	1	1	0.999504	1	1	1	1	0.997546	0.00346599	0.997546	-1.57666	0.206664	0.171269	0	0	0	0	0.000980748	0	0	0	0	0.00100168	1	1	1	0.998624	1	1	1	1	0.998491	0.00100168	0.998491	2.61788	13.7066	0.932003	0	0	0	0	0.000554071	0	0.000118464	0	0	0.000856664	1	1	1	0.99945	1	0.999848	1	1	0.999069	0.000856664	0.999069	3.73833	42.0278	0.976759	0	0	0	0	0	0	0.00123551	0	0	0.000646544	1	1	1	1	1	0.999329	1	1	0.999506	0.00123551	0.999329	5.99695	402.2	0.99752	0	0	NA	NA	NA	NA	NA	NA	NA	NA	NA	NA	NA	NA	NA	NA	NA	NA	NA	NA	NA	NA	NA	NA	NA	NA	NA	NA	NA	NA	NA	NA	NA	NA	NA	NA	NA	NA	NA	NA	NA	NA	NA	NA	NA	NA	NA	NA	NA	NA	NA	NA	NA	NA	NA	NA	NA	NA	NA	NA	NA	NA	NA	NA	NA	NA	NA	NA	NA	NA	NA	NA	NA	NA	0	0	0	0	0	0	0	0.00626284	1	1	1	1	1	1	1	1	0.994885	0.00626284	0.994885	3.81976	45.5932	0.978538	0	0	0	0	0.00469586	0	0	0	0	0	1	1	1	0.997468	1	1	1	1	1	0.00469586	0.997468	4.56113	95.6912	0.989658	0	0
Gm47662	NA	NA	NA	NA	NA	NA	NA	NA	NA	NA	NA	NA	NA	NA	NA	NA	NA	NA	NA	NA	NA	NA	NA	NA	0	0	0	0	0	0	0	0.00138297	1	1	1	1	1	1	1	1	0.998333	0.00138297	0.998333	5.39003	219.209	0.995459	0	0	0	0	0	0	0	0	0	0.000426186	1	1	1	1	1	1	1	1	0.999649	0.000426186	0.999649	8.0297	3070.83	0.999674	0	0	NA	NA	NA	NA	NA	NA	NA	NA	NA	NA	NA	NA	NA	NA	NA	NA	NA	NA	NA	NA	NA	NA	NA	NA	NA	NA	NA	NA	NA	NA	NA	NA	NA	NA	NA	NA	NA	NA	NA	NA	NA	NA	NA	NA	NA	NA	NA	NA	0	0	0	0	0	0	0	0.000900117	1	1	1	1	1	1	1	1	0.999341	0.000900117	0.999341	4.97658	144.978	0.99315	0	0	NA	NA	NA	NA	NA	NA	NA	NA	NA	NA	NA	NA	NA	NA	NA	NA	NA	NA	NA	NA	NA	NA	NA	NA	0	0	0	0	0	0	0.0301838	0.0503181	1	1	1	1	1	1	1	0.983607	0.967857	0.0503181	0.967857	-2.53736	0.0790749	0.0732803	0	0	NA	NA	NA	NA	NA	NA	NA	NA	NA	NA	NA	NA	NA	NA	NA	NA	NA	NA	NA	NA	NA	NA	NA	NA	0	0	0	0	0	0	0	0.00163875	1	1	1	1	1	1	1	1	0.997442	0.00163875	0.997442	6.6722	790.136	0.998736	0	0	0	0	0	0	0	0	0	0.00397299	1	1	1	1	1	1	1	1	0.997924	0.00397299	0.997924	3.74052	42.1197	0.976809	0	0
Gm4767	NA	NA	NA	NA	NA	NA	NA	NA	NA	NA	NA	NA	NA	NA	NA	NA	NA	NA	NA	NA	NA	NA	NA	NA	NA	NA	NA	NA	NA	NA	NA	NA	NA	NA	NA	NA	NA	NA	NA	NA	NA	NA	NA	NA	NA	NA	NA	NA	NA	NA	NA	NA	NA	NA	NA	NA	NA	NA	NA	NA	NA	NA	NA	NA	NA	NA	NA	NA	NA	NA	NA	NA	NA	NA	NA	NA	NA	NA	NA	NA	NA	NA	NA	NA	NA	NA	NA	NA	NA	NA	NA	NA	NA	NA	NA	NA	0	0	0	0	0	0	0	0.00123263	1	1	1	1	1	1	1	1	0.999069	0.00123263	0.999069	8.34557	4211.48	0.999763	0	0	NA	NA	NA	NA	NA	NA	NA	NA	NA	NA	NA	NA	NA	NA	NA	NA	NA	NA	NA	NA	NA	NA	NA	NA	NA	NA	NA	NA	NA	NA	NA	NA	NA	NA	NA	NA	NA	NA	NA	NA	NA	NA	NA	NA	NA	NA	NA	NA	NA	NA	NA	NA	NA	NA	NA	NA	NA	NA	NA	NA	NA	NA	NA	NA	NA	NA	NA	NA	NA	NA	NA	NA	NA	NA	NA	NA	NA	NA	NA	NA	NA	NA	NA	NA	NA	NA	NA	NA	NA	NA	NA	NA	NA	NA	NA	NA	NA	NA	NA	NA	NA	NA	NA	NA	NA	NA	NA	NA	NA	NA	NA	NA	NA	NA	NA	NA	NA	NA	NA	NA	NA	NA	NA	NA	NA	NA	NA	NA	NA	NA	NA	NA	NA	NA	NA	NA	NA	NA	NA	NA	NA	NA	NA	NA
Gm47671	NA	NA	NA	NA	NA	NA	NA	NA	NA	NA	NA	NA	NA	NA	NA	NA	NA	NA	NA	NA	NA	NA	NA	NA	NA	NA	NA	NA	NA	NA	NA	NA	NA	NA	NA	NA	NA	NA	NA	NA	NA	NA	NA	NA	NA	NA	NA	NA	0	0	0	0.00102587	0	0	0	0	1	1	1	1	0.999482	1	1	1	1	0.00102587	0.999482	7.22318	1370.84	0.999271	0	0	NA	NA	NA	NA	NA	NA	NA	NA	NA	NA	NA	NA	NA	NA	NA	NA	NA	NA	NA	NA	NA	NA	NA	NA	0	0	0	0.000206346	0	0	0	0	1	1	1	1	0.999777	1	1	1	1	0.000206346	0.999777	8.63805	5642.33	0.999823	0	0	NA	NA	NA	NA	NA	NA	NA	NA	NA	NA	NA	NA	NA	NA	NA	NA	NA	NA	NA	NA	NA	NA	NA	NA	NA	NA	NA	NA	NA	NA	NA	NA	NA	NA	NA	NA	NA	NA	NA	NA	NA	NA	NA	NA	NA	NA	NA	NA	NA	NA	NA	NA	NA	NA	NA	NA	NA	NA	NA	NA	NA	NA	NA	NA	NA	NA	NA	NA	NA	NA	NA	NA	NA	NA	NA	NA	NA	NA	NA	NA	NA	NA	NA	NA	NA	NA	NA	NA	NA	NA	NA	NA	NA	NA	NA	NA	NA	NA	NA	NA	NA	NA	NA	NA	NA	NA	NA	NA	NA	NA	NA	NA	NA	NA	NA	NA	NA	NA	NA	NA	NA	NA	NA	NA	NA	NA	NA	NA	NA	NA	NA	NA	NA	NA	NA	NA	NA	NA	NA	NA	NA	NA	NA	NA
Gm47675	NA	NA	NA	NA	NA	NA	NA	NA	NA	NA	NA	NA	NA	NA	NA	NA	NA	NA	NA	NA	NA	NA	NA	NA	NA	NA	NA	NA	NA	NA	NA	NA	NA	NA	NA	NA	NA	NA	NA	NA	NA	NA	NA	NA	NA	NA	NA	NA	NA	NA	NA	NA	NA	NA	NA	NA	NA	NA	NA	NA	NA	NA	NA	NA	NA	NA	NA	NA	NA	NA	NA	NA	0	0	0	0	0	0	0	0.000594388	1	1	1	1	1	1	1	1	0.999245	0.000594388	0.999245	8.41694	4523.06	0.999779	0	0	NA	NA	NA	NA	NA	NA	NA	NA	NA	NA	NA	NA	NA	NA	NA	NA	NA	NA	NA	NA	NA	NA	NA	NA	0	0	0	0	0	0	0	0.000618674	1	1	1	1	1	1	1	1	0.999671	0.000618674	0.999671	6.52761	683.765	0.99854	0	0	NA	NA	NA	NA	NA	NA	NA	NA	NA	NA	NA	NA	NA	NA	NA	NA	NA	NA	NA	NA	NA	NA	NA	NA	NA	NA	NA	NA	NA	NA	NA	NA	NA	NA	NA	NA	NA	NA	NA	NA	NA	NA	NA	NA	NA	NA	NA	NA	NA	NA	NA	NA	NA	NA	NA	NA	NA	NA	NA	NA	NA	NA	NA	NA	NA	NA	NA	NA	NA	NA	NA	NA	NA	NA	NA	NA	NA	NA	NA	NA	NA	NA	NA	NA	NA	NA	NA	NA	NA	NA	NA	NA	NA	NA	NA	NA	NA	NA	NA	NA	NA	NA	NA	NA	NA	NA	NA	NA	NA	NA	NA	NA	NA	NA	NA	NA	NA	NA	NA	NA
Gm47680	0	0	0.00693453	0	0.00503806	0	0.007362	0.0171666	1	1	1	0.996732	1	0.997701	1	0.996516	0.991054	0.0171666	0.991054	-0.701736	0.495724	0.331427	0	0	0	0	0	0	0	0	0	0.00118537	1	1	1	1	1	1	1	1	0.998333	0.00118537	0.998333	5.52416	250.676	0.996027	0	0	-0.0062109	-0.00231039	-8.74511e-05	-0.00287737	-0.00290469	-0.0062109	-0.00304284	0.00087308	0.996656	1	0.998024	0.996529	0.997927	0.99814	1	0.998412	0.995091	0.0062109	0.995091	1.29109	3.63675	0.784332	0	0	0	0	0	0	0	0	0	0.000746836	1	1	1	1	1	1	1	1	0.999245	0.000746836	0.999245	8.38833	4395.47	0.999773	0	0	0	0	0	0	0.000193716	0	0	0.000825463	1	1	1	1	1	0.999848	1	1	0.999069	0.000825463	0.999069	7.86864	2614.01	0.999618	0	0	0	0	0	0	0	0	0	0.000223671	1	1	1	1	1	1	1	1	0.999835	0.000223671	0.999835	7.84932	2564	0.99961	0	0	0	0	0	0	0	0	0	0.004094	1	1	1	1	1	1	1	1	0.998371	0.004094	0.998371	3.20128	24.564	0.960882	0	0	NA	NA	NA	NA	NA	NA	NA	NA	NA	NA	NA	NA	NA	NA	NA	NA	NA	NA	NA	NA	NA	NA	NA	NA	NA	NA	NA	NA	NA	NA	NA	NA	NA	NA	NA	NA	NA	NA	NA	NA	NA	NA	NA	NA	NA	NA	NA	NA	-0.00189043	-0.000255829	0.00225631	-0.000975057	6.63624e-05	-0.00189043	-0.00189043	-0.00061407	0.998822	1	0.998948	0.996194	0.99912	0.998696	1	1	0.997442	0.00225631	0.996194	6.48742	656.826	0.99848	0	0	0	0	0.00532035	0	0.00519604	0	0.00491927	0.0109149	1	1	1	0.997468	1	0.997812	1	0.99733	0.993772	0.0109149	0.993772	2.19198	8.95293	0.899527	0	0
Gm47683	NA	NA	NA	NA	NA	NA	NA	NA	NA	NA	NA	NA	NA	NA	NA	NA	NA	NA	NA	NA	NA	NA	NA	NA	NA	NA	NA	NA	NA	NA	NA	NA	NA	NA	NA	NA	NA	NA	NA	NA	NA	NA	NA	NA	NA	NA	NA	NA	0	0	0	0	0	0.00111484	0	0	1	1	1	1	1	1	0.999122	1	1	0.00111484	0.999122	7.07304	1179.72	0.999153	0	0	0.00214083	0.000927855	0.000879277	0	0	0.000346236	0.000234469	0	1	0.996633	0.998875	0.998968	1	1	0.999589	0.999732	1	0.00214083	0.996633	2.98651	19.8165	0.951961	0	0	0.00126003	0.000695775	0.00158198	0.000401299	0.000407576	0.000614083	0.000161092	0	1	0.998793	0.999045	0.998351	0.999665	0.999545	0.99932	0.999711	1	0.00158198	0.998351	4.63519	103.047	0.990389	0	0	0	0	0	0.00369322	0	0	0	0	1	1	1	1	0.998344	1	1	1	1	0.00369322	0.998344	1.35083	3.86062	0.794265	0	0	NA	NA	NA	NA	NA	NA	NA	NA	NA	NA	NA	NA	NA	NA	NA	NA	NA	NA	NA	NA	NA	NA	NA	NA	NA	NA	NA	NA	NA	NA	NA	NA	NA	NA	NA	NA	NA	NA	NA	NA	NA	NA	NA	NA	NA	NA	NA	NA	NA	NA	NA	NA	NA	NA	NA	NA	NA	NA	NA	NA	NA	NA	NA	NA	NA	NA	NA	NA	NA	NA	NA	NA	NA	NA	NA	NA	NA	NA	NA	NA	NA	NA	NA	NA	NA	NA	NA	NA	NA	NA	NA	NA	NA	NA	NA	NA	0.0141108	0	0	0	0	0	0	0	1	0.994253	1	1	1	1	1	1	1	0.0141108	0.994253	3.55811	35.0966	0.972297	0	0
Gm47689	-0.00977797	-0.0262789	-0.0211834	-0.0213552	-0.0063538	-0.0196341	-0.00751893	-0.0203538	0.990385	0.984615	1	0.996732	0.996622	0.990805	0.996904	0.989547	0.996805	0.0262789	0.984615	4.04721	57.2375	0.982829	0	0	-0.0176923	-0.0176923	-0.0176923	-0.0176923	-0.00457008	-0.0176923	-0.00828281	0.00459005	0.990826	1	1	1	1	0.9875	1	0.994083	0.976667	0.0176923	0.976667	-4.10252	0.016531	0.0162622	0	0	-0.00136743	0.0113284	0.0115562	0.00401297	0.00688092	-0.00271519	0.000651574	0.00502609	0.994649	0.995192	0.988142	0.987605	0.992746	0.990233	0.99561	0.994706	0.98913	0.0115562	0.987605	-1.08466	0.338016	0.252625	0	0	0.0129043	0.0240475	0.00613036	-0.00243212	4.17823e-05	0.00558971	0.016604	-0.000107771	0.978732	0.960269	0.948227	0.969384	0.982676	0.976245	0.972439	0.955776	0.970566	0.0240475	0.948227	-19.0282	5.44678e-09	5.44678e-09	1	0	0.004293	0.0185419	-0.000956121	-0.00726251	-0.0025219	-0.0072484	0.0051836	-0.00367867	0.973376	0.964796	0.950366	0.972179	0.981906	0.973939	0.979932	0.963408	0.973929	0.0185419	0.950366	-69.3832	7.36645e-31	7.36645e-31	0	0	-0.00469687	-6.94221e-05	-0.00740737	-0.00657875	-0.0071381	-0.00310271	-0.00853008	-0.00975088	0.990053	0.987578	0.991701	0.995228	0.996137	0.995973	0.993711	0.996555	0.996542	0.00975088	0.987578	8.9148	7441.28	0.999866	0	0	0	0.0155054	0	0	0	0	0	0.00413714	1	1	0.981481	1	1	1	1	1	0.998371	0.0155054	0.981481	1.20582	3.33948	0.769558	0	0	0	0	0	0	0	0	0.010834	0.0179635	1	1	1	1	1	1	1	0.994536	0.985714	0.0179635	0.985714	1.57259	4.81914	0.828153	0	0	0.00205964	0.00187502	-0.0170437	0.0135787	-0.0170437	-0.0170437	-0.0170437	-0.0170437	0.988889	0.978723	0.989011	1	0.983333	1	1	1	1	0.0170437	0.978723	2.29739	9.94821	0.908661	0	0	-0.000889544	0.0071586	0.00317263	0.00724805	0.00472914	-0.000578848	0.00546979	0.0105464	0.994111	0.993559	0.987382	0.991437	0.989437	0.988266	0.992767	0.987399	0.984655	0.0105464	0.984655	10.8251	50266.6	0.99998	0	0	0.0250757	0.0331765	0.00614226	0.00992481	0	0	0.00273743	0.00929481	1	0.988506	0.981949	0.994937	0.99262	1	1	0.998665	0.994464	0.0331765	0.981949	0.728149	2.07124	0.674399	0	0
Gm47695	0	0	0	0	0	0	0.0051208	0.00371715	1	1	1	1	1	1	1	0.997677	0.998083	0.0051208	0.997677	4.1277	62.0351	0.984136	0	0	0	0	0	0	0	0.0288445	0	0.00226696	1	1	1	1	1	1	0.985714	1	0.998333	0.0288445	0.985714	2.78806	16.2494	0.942027	0	0	0.00229109	0	0	0	0.000892315	0	0.00506397	0.00046298	1	0.998798	1	1	1	0.999535	1	0.997353	0.999649	0.00506397	0.997353	1.60442	4.97497	0.832635	0	0	0.00997865	0.0115796	0.00895097	0.00950598	0.0136554	0.00720179	0.041758	0.0617518	0.998796	0.987205	0.985931	0.98796	0.990039	0.984291	0.99095	0.946395	0.911698	0.0617518	0.911698	-209.171	1.44e-91	1.44e-91	1	0	-0.000254814	-0.000240158	0.00053435	-0.000268384	0.000245853	0.000238965	0.00700906	0.0081673	0.999468	0.999598	0.999682	0.99879	0.999665	0.998939	0.99915	0.991611	0.986965	0.0081673	0.986965	-67.3159	5.8218e-30	5.8218e-30	0	0	0.00624431	0	0	0	0.00123146	0.00171953	0.00585107	0.003821	1	0.996894	1	1	1	0.998658	0.998742	0.996985	0.997694	0.00624431	0.996894	1.36729	3.92472	0.796943	0	0	0	0	0	0	0	0	0	0.00396592	1	1	1	1	1	1	1	1	0.998371	0.00396592	0.998371	3.16849	23.7715	0.959631	0	0	0	0	0	0	0	0	0	0.0150629	1	1	1	1	1	1	1	1	0.989286	0.0150629	0.989286	1.9405	6.96223	0.874407	0	0	0	0	0	0	0	0	0	0.0164896	1	1	1	1	1	1	1	1	0.973684	0.0164896	0.973684	1.18164	3.2597	0.765242	0	0	0	0	0	0	0.00189622	0.00259862	0.00377968	0.00485217	1	1	1	1	1	0.998696	0.998192	0.9973	0.994885	0.00485217	0.994885	3.00675	20.2215	0.952878	0	0	0	0	0	0	0	0	0.0020284	0.00298024	1	1	1	1	1	1	1	0.998665	0.998616	0.00298024	0.998616	5.10672	165.128	0.993981	0	0
Gm47697	NA	NA	NA	NA	NA	NA	NA	NA	NA	NA	NA	NA	NA	NA	NA	NA	NA	NA	NA	NA	NA	NA	NA	NA	NA	NA	NA	NA	NA	NA	NA	NA	NA	NA	NA	NA	NA	NA	NA	NA	NA	NA	NA	NA	NA	NA	NA	NA	NA	NA	NA	NA	NA	NA	NA	NA	NA	NA	NA	NA	NA	NA	NA	NA	NA	NA	NA	NA	NA	NA	NA	NA	NA	NA	NA	NA	NA	NA	NA	NA	NA	NA	NA	NA	NA	NA	NA	NA	NA	NA	NA	NA	NA	NA	NA	NA	NA	NA	NA	NA	NA	NA	NA	NA	NA	NA	NA	NA	NA	NA	NA	NA	NA	NA	NA	NA	NA	NA	NA	NA	0	0	0	0	0	0	0	0.000352522	1	1	1	1	1	1	1	1	0.999671	0.000352522	0.999671	7.10502	1218.07	0.99918	0	0	NA	NA	NA	NA	NA	NA	NA	NA	NA	NA	NA	NA	NA	NA	NA	NA	NA	NA	NA	NA	NA	NA	NA	NA	0	0	0	0	0	0	0	0.00789586	1	1	1	1	1	1	1	1	0.992857	0.00789586	0.992857	3.0323	20.745	0.954012	0	0	NA	NA	NA	NA	NA	NA	NA	NA	NA	NA	NA	NA	NA	NA	NA	NA	NA	NA	NA	NA	NA	NA	NA	NA	NA	NA	NA	NA	NA	NA	NA	NA	NA	NA	NA	NA	NA	NA	NA	NA	NA	NA	NA	NA	NA	NA	NA	NA	NA	NA	NA	NA	NA	NA	NA	NA	NA	NA	NA	NA	NA	NA	NA	NA	NA	NA	NA	NA	NA	NA	NA	NA
Gm47701	NA	NA	NA	NA	NA	NA	NA	NA	NA	NA	NA	NA	NA	NA	NA	NA	NA	NA	NA	NA	NA	NA	NA	NA	NA	NA	NA	NA	NA	NA	NA	NA	NA	NA	NA	NA	NA	NA	NA	NA	NA	NA	NA	NA	NA	NA	NA	NA	-0.00123527	-0.00123527	0.000982869	-0.000470285	-0.00123527	-0.00123527	-0.000234597	0.000146327	0.999331	1	1	0.998513	0.999482	1	1	0.999471	0.998948	0.00123527	0.998513	7.64945	2099.5	0.999524	0	0	0.00101008	7.33841e-05	0.000600108	0.000511468	0.000271854	-0.000409425	-1.64213e-05	-0.000409425	0.999599	0.99798	0.999437	0.998968	0.999134	0.999234	1	0.999464	1	0.00101008	0.99798	10.5399	37794.5	0.999974	0	0	-6.48765e-05	-0.000781015	-0.000840819	-0.000818749	-0.000416578	-0.00116853	-0.000598415	0.00113088	0.998935	0.998592	0.999682	0.99967	0.999553	0.999091	1	0.999421	0.997207	0.00116853	0.997207	8.34294	4200.43	0.999762	0	0	0	0	0.00142402	0	0.00100929	0	0	0.000161054	1	1	1	0.999318	1	0.999329	1	1	0.999835	0.00142402	0.999318	6.86563	958.75	0.998958	0	0	NA	NA	NA	NA	NA	NA	NA	NA	NA	NA	NA	NA	NA	NA	NA	NA	NA	NA	NA	NA	NA	NA	NA	NA	NA	NA	NA	NA	NA	NA	NA	NA	NA	NA	NA	NA	NA	NA	NA	NA	NA	NA	NA	NA	NA	NA	NA	NA	0	0	0	0	0	0	0	0.0173528	1	1	1	1	1	1	1	1	0.986842	0.0173528	0.986842	3.375	29.2243	0.966914	0	0	-0.00204079	-0.00204079	-0.000860076	-0.00204079	-0.000489207	-0.00204079	-0.000844628	0.000174282	0.998822	1	1	0.999049	1	0.998696	1	0.9991	0.997442	0.00204079	0.997442	7.41919	1667.69	0.999401	0	0	NA	NA	NA	NA	NA	NA	NA	NA	NA	NA	NA	NA	NA	NA	NA	NA	NA	NA	NA	NA	NA	NA	NA	NA
Gm47708	0	0	0	0	0	0	0.00168949	0	1	1	1	1	1	1	1	0.998839	1	0.00168949	0.998839	5.05552	156.886	0.993666	0	0	0	0	0	0	0	0	0	0.00199761	1	1	1	1	1	1	1	1	0.998333	0.00199761	0.998333	4.95979	142.564	0.993034	0	0	0	0	0	0.000777787	0.00198661	0	0	0	1	1	1	1	0.999482	0.99907	1	1	1	0.00198661	0.99907	5.22005	184.943	0.994622	0	0	0.000948707	0	0.00077989	0	0.000262451	0.000795299	0.000342978	0.00453727	1	0.998653	1	0.999312	1	0.999617	0.999177	0.999732	0.992453	0.00453727	0.992453	-7.776	0.000419686	0.00041951	0	0	0.000729449	0.000625738	0.000476366	0.00102262	0.000875255	0.00014038	0.000252098	0.00142885	1	0.998994	0.999205	0.99956	0.999106	0.999242	0.99983	0.999711	0.998138	0.00142885	0.998138	8.9378	7614.46	0.999869	0	0	0	0	0	0	0.000560003	0.00123619	0	0.000179537	1	1	1	1	1	0.999329	0.999371	1	0.999835	0.00123619	0.999329	7.36391	1577.99	0.999367	0	0	0	0	0	0	0	0	0	0.00908023	1	1	1	1	1	1	1	1	0.996743	0.00908023	0.996743	2.82803	16.912	0.944172	0	0	NA	NA	NA	NA	NA	NA	NA	NA	NA	NA	NA	NA	NA	NA	NA	NA	NA	NA	NA	NA	NA	NA	NA	NA	NA	NA	NA	NA	NA	NA	NA	NA	NA	NA	NA	NA	NA	NA	NA	NA	NA	NA	NA	NA	NA	NA	NA	NA	0	0	0.00178862	0	0	0	0	0	1	1	1	0.999049	1	1	1	1	1	0.00178862	0.999049	7.54553	1892.26	0.999472	0	0	NA	NA	NA	NA	NA	NA	NA	NA	NA	NA	NA	NA	NA	NA	NA	NA	NA	NA	NA	NA	NA	NA	NA	NA
Gm47710	0	0	0	0.00737307	0	0	0	0.0021783	1	1	1	1	0.996622	1	1	1	0.998722	0.00737307	0.996622	4.15085	63.488	0.984493	0	0	0	0	0	0	0	0	0	0.00125528	1	1	1	1	1	1	1	1	0.998333	0.00125528	0.998333	5.47733	239.207	0.995837	0	0	0.0059913	-0.00225731	0.00399311	-0.000452767	0.00108949	0.00221705	0.000761175	0.00378421	0.998662	0.995192	1	0.996529	0.998964	0.99814	0.997366	0.998412	0.995792	0.0059913	0.995192	3.75556	42.7582	0.977147	0	0	0.00242302	-0.00157399	0.00374652	0.00173436	6.15745e-05	0.00142022	-0.00128213	0.00430872	0.995987	0.994613	0.997749	0.9914	0.995669	0.995785	0.995475	0.99732	0.990189	0.00430872	0.990189	6.65642	777.761	0.998716	0	0	-0.00169227	-0.000653803	0.000294113	-0.000732015	-0.000823703	-0.00102865	-0.00154721	-0.00172731	0.995474	0.99658	0.995387	0.994942	0.996984	0.995909	0.996599	0.996529	0.995345	0.00172731	0.994942	13.2473	566558	0.999998	0	0	0.00159152	-0.00434655	-0.00169908	-0.00434655	-0.00310351	-0.000130002	-0.00374152	0.000341968	0.996021	0.996894	1	0.998637	1	0.999329	0.997484	0.999569	0.996377	0.00434655	0.996021	-0.226116	0.797625	0.443711	0	0	0	0	0.0574507	0	0	0	0	0	1	1	1	0.973684	1	1	1	1	1	0.0574507	0.973684	0.374776	1.45467	0.592612	0	0	0	0	0	0.00772025	0	0	0	0	1	1	1	1	0.988506	1	1	1	1	0.00772025	0.988506	3.00027	20.0909	0.952586	0	0	-0.0216193	-0.0151777	-0.0123849	-0.0216193	-0.0216193	-0.0216193	-0.0216193	-0.0216193	0.988889	1	0.989011	0.988889	1	1	1	1	1	0.0216193	0.988889	3.34146	28.2604	0.965824	0	0	0.00384121	0.00234004	0.00562498	-0.00163661	0.00117962	0.00240237	-0.00375885	0.000446818	0.992933	0.990338	0.991588	0.989534	0.993838	0.992177	0.990958	0.994599	0.987212	0.00562498	0.987212	12.7143	332460	0.999997	0	0	0.00729034	0	0	0	0	0	0	0.00247926	1	0.994253	1	1	1	1	1	1	0.998616	0.00729034	0.994253	4.09062	59.7772	0.983546	0	0
Gm47712	-0.011991	-0.00220311	-0.00413085	-0.011991	-0.00215615	0.00753538	-0.00635133	-0.00990155	0.995192	1	0.995475	0.996732	1	0.995402	0.990712	0.996516	0.998722	0.011991	0.990712	4.78687	119.925	0.99173	0	0	-0.0141539	-0.02211	-0.026943	-0.0329494	-0.00676641	-0.0329494	-0.0329494	-0.0129987	0.981651	0.988506	0.988889	0.992593	1	0.9875	1	1	0.981667	0.0329494	0.981651	0.300096	1.34999	0.574466	0	0	-0.00356177	-0.0036474	-0.00031942	-0.00401833	-0.000273881	-0.000744095	-0.00325332	0.00349005	0.994649	0.995192	0.996047	0.994546	0.996891	0.994419	0.994732	0.995765	0.989832	0.00401833	0.989832	-0.749253	0.472719	0.320984	0	0	0.000324853	0.000434938	0.00306612	-0.00532694	-0.00137376	-0.0050858	-0.00476667	-0.00166462	0.981541	0.981818	0.980867	0.978328	0.987874	0.981992	0.986837	0.984455	0.976604	0.00532694	0.976604	13.8527	1.0379e+06	0.999999	0	0	-0.000627946	0.000813234	0.004077	-0.000781417	0.00187344	-0.00293843	-0.00144151	0.0012792	0.988552	0.988131	0.987114	0.983945	0.991176	0.987121	0.991327	0.988863	0.98324	0.004077	0.98324	0.114582	1.1214	0.528614	0	0	-0.00475506	-0.00839714	-0.00286093	-0.00501449	0.00047967	0.00488075	-0.00532625	-0.00238773	0.991379	0.993789	0.997234	0.995228	0.996137	0.99396	0.990566	0.996124	0.992095	0.00839714	0.990566	-3.56574	0.0282762	0.0274986	0	0	0	0	0	0.0471488	0	0	0	0.00472649	1	1	1	1	0.979167	1	1	1	0.998371	0.0471488	0.979167	1.93001	6.8896	0.873251	0	0	0.0815804	0	0	0.0514381	0	0	0	0.00542895	1	0.964286	1	1	0.977011	1	1	1	0.996429	0.0815804	0.964286	0.0856192	1.08939	0.521392	0	0	0.0278126	-0.0155995	-0.0155995	-0.0155995	0.0260831	0.0203129	0.00175792	-0.0155995	0.988889	0.978723	1	1	1	0.972973	0.978947	0.988235	1	0.0278126	0.972973	1.72262	5.59915	0.848465	0	0	0.0969473	-0.0230379	0.0327623	0.0219437	0.0986668	0.0593848	0.0404614	-0.0628943	0.839812	0.78905	0.855941	0.809705	0.831866	0.784876	0.799277	0.810081	0.851662	0.0986668	0.784876	4.60672	100.155	0.990114	0	0	0.0145558	0	0.00761889	0.010274	0.00408791	0	0.00906951	0.00244875	1	0.994253	1	0.994937	0.99262	0.997812	1	0.99466	0.998616	0.0145558	0.99262	5.00172	148.668	0.993319	0	0
Gm47713	NA	NA	NA	NA	NA	NA	NA	NA	NA	NA	NA	NA	NA	NA	NA	NA	NA	NA	NA	NA	NA	NA	NA	NA	NA	NA	NA	NA	NA	NA	NA	NA	NA	NA	NA	NA	NA	NA	NA	NA	NA	NA	NA	NA	NA	NA	NA	NA	NA	NA	NA	NA	NA	NA	NA	NA	NA	NA	NA	NA	NA	NA	NA	NA	NA	NA	NA	NA	NA	NA	NA	NA	NA	NA	NA	NA	NA	NA	NA	NA	NA	NA	NA	NA	NA	NA	NA	NA	NA	NA	NA	NA	NA	NA	NA	NA	NA	NA	NA	NA	NA	NA	NA	NA	NA	NA	NA	NA	NA	NA	NA	NA	NA	NA	NA	NA	NA	NA	NA	NA	0	0	0	0	0	0	0	0.000219639	1	1	1	1	1	1	1	1	0.999835	0.000219639	0.999835	7.8615	2595.41	0.999615	0	0	NA	NA	NA	NA	NA	NA	NA	NA	NA	NA	NA	NA	NA	NA	NA	NA	NA	NA	NA	NA	NA	NA	NA	NA	0	0	0	0	0	0	0	0.0343036	1	1	1	1	1	1	1	1	0.975	0.0343036	0.975	-2.61952	0.0728381	0.0678929	0	0	NA	NA	NA	NA	NA	NA	NA	NA	NA	NA	NA	NA	NA	NA	NA	NA	NA	NA	NA	NA	NA	NA	NA	NA	NA	NA	NA	NA	NA	NA	NA	NA	NA	NA	NA	NA	NA	NA	NA	NA	NA	NA	NA	NA	NA	NA	NA	NA	NA	NA	NA	NA	NA	NA	NA	NA	NA	NA	NA	NA	NA	NA	NA	NA	NA	NA	NA	NA	NA	NA	NA	NA
Gm47715	0	0	0	0	0	0.00524643	0	0	1	1	1	1	1	1	0.996904	1	1	0.00524643	0.996904	4.0533	57.5871	0.982931	0	0	0	0.0157848	0	0	0	0	0	0.00167701	1	1	0.988889	1	1	1	1	1	0.998333	0.0157848	0.988889	3.96483	52.7114	0.981382	0	0	NA	NA	NA	NA	NA	NA	NA	NA	NA	NA	NA	NA	NA	NA	NA	NA	NA	NA	NA	NA	NA	NA	NA	NA	-0.000298189	-0.000298189	-6.63629e-05	-1.84794e-05	0.00052508	0.000123716	0.000250117	-8.7009e-05	0.999599	1	1	0.999656	0.999567	0.998851	0.999589	0.999464	0.999245	0.00052508	0.998851	12.1887	196558	0.999995	0	0	-0.000258162	-0.000157132	0.000582974	-4.80588e-05	-1.9995e-05	0.000148126	-1.99474e-05	-0.000258162	0.999734	1	0.999841	0.99945	0.999777	0.999697	0.99949	0.999711	1	0.000582974	0.99945	10.6512	42242.3	0.999976	0	0	0	0	0	0	0	0	0	0.000195625	1	1	1	1	1	1	1	1	0.999835	0.000195625	0.999835	7.93491	2793.12	0.999642	0	0	NA	NA	NA	NA	NA	NA	NA	NA	NA	NA	NA	NA	NA	NA	NA	NA	NA	NA	NA	NA	NA	NA	NA	NA	NA	NA	NA	NA	NA	NA	NA	NA	NA	NA	NA	NA	NA	NA	NA	NA	NA	NA	NA	NA	NA	NA	NA	NA	-0.0231669	-0.00105929	-0.0231669	-0.0231669	-0.0231669	-0.0231669	-0.0231669	-0.0231669	0.988889	1	0.989011	1	1	1	1	1	1	0.0231669	0.988889	2.84264	17.1611	0.944937	0	0	-0.00186828	-0.00186828	-0.00149955	-0.00186828	-0.00186828	-0.00186828	-0.00186828	-0.00186828	0.998822	1	1	0.999049	1	1	1	1	1	0.00186828	0.998822	6.93871	1031.44	0.999031	0	0	NA	NA	NA	NA	NA	NA	NA	NA	NA	NA	NA	NA	NA	NA	NA	NA	NA	NA	NA	NA	NA	NA	NA	NA
Gm47718	0.0187533	0	0.00698576	0	0	0.00429286	0	0	1	0.992308	1	0.996732	1	1	0.996904	1	1	0.0187533	0.992308	1.54065	4.66763	0.823559	0	0	0	0	0.0162916	0	0	0	0.017854	0	1	1	1	0.992593	1	1	1	0.988166	1	0.017854	0.988166	0.348538	1.417	0.586263	0	0	0.00237456	0	0.0008613	0.00349724	0.00180011	0.0089405	0.00318826	0.000598413	1	0.998798	1	0.999504	0.998446	0.998605	0.99561	0.998412	0.999649	0.0089405	0.99561	2.06271	7.86727	0.887226	0	0	0.00222417	-0.00116428	0.0016325	-0.000416731	0.000146439	0.00314435	-0.00273769	-0.00114275	0.996388	0.993939	0.997749	0.995184	0.997835	0.996169	0.995064	0.999464	0.997736	0.00314435	0.993939	6.68418	799.652	0.998751	0	0	0.00127779	0.000193076	0.00064073	0.000581798	0.00288425	0.00500138	-0.00259877	-0.00311448	0.995873	0.993764	0.995068	0.994612	0.995532	0.992879	0.990986	0.99783	0.998138	0.00500138	0.990986	4.2821	72.3925	0.986375	0	0	0.000260013	-0.000162457	-0.0013414	-0.00183591	-0.00140477	-0.00183494	-0.00344452	-0.00329494	0.998011	0.993789	0.997234	0.998637	0.998896	0.998658	0.998742	0.999569	0.999506	0.00344452	0.993789	6.20679	496.106	0.997988	0	0	0	0	0.0635618	0.0513966	0	0	0	0.0045543	1	1	1	0.973684	0.979167	1	1	1	0.998371	0.0635618	0.973684	1.03277	2.80885	0.737453	0	0	NA	NA	NA	NA	NA	NA	NA	NA	NA	NA	NA	NA	NA	NA	NA	NA	NA	NA	NA	NA	NA	NA	NA	NA	NA	NA	NA	NA	NA	NA	NA	NA	NA	NA	NA	NA	NA	NA	NA	NA	NA	NA	NA	NA	NA	NA	NA	NA	0	0.00125964	0.00414978	0	0	0	0	0	1	1	0.998948	0.998097	1	1	1	1	1	0.00414978	0.998097	5.27465	195.322	0.994906	0	0	-0.0109063	-0.0109063	-0.0109063	-0.0109063	-0.00571418	-0.00775252	-0.00801834	-0.0109063	0.995868	1	1	1	1	0.997812	0.996855	0.998665	1	0.0109063	0.995868	3.28976	26.8365	0.964076	0	0
Gm47719	0.0578946	0.00775998	-0.0440498	-0.0260103	-0.0349101	-0.0261218	-0.0905659	-0.157489	0.913462	0.884615	0.904977	0.934641	0.922297	0.931034	0.928793	0.961672	0.992971	0.157489	0.884615	-42.182	4.79301e-19	4.79301e-19	1	0	0.0514491	-0.0320784	-0.0204467	0.0588093	0.0448152	0.0539856	-0.0832742	-0.109392	0.917431	0.873563	0.933333	0.933333	0.89313	0.9	0.9	0.970414	0.981667	0.109392	0.873563	-11.2135	1.34908e-05	1.34906e-05	1	0	-0.0314004	-0.0392094	-0.0467655	-0.0147791	-0.019453	-0.00205171	-0.0950109	-0.139545	0.916388	0.93149	0.938076	0.941993	0.928497	0.926512	0.919227	0.969296	0.989832	0.139545	0.916388	-104.131	5.97651e-46	5.97651e-46	1	0	0.0139489	-0.0732833	-0.066985	-0.00287365	-0.0752509	-0.0966093	-0.209035	-0.213311	0.748796	0.735354	0.784468	0.795666	0.765699	0.812261	0.831345	0.923613	0.919245	0.213311	0.735354	-356.928	9.73498e-156	9.73498e-156	1	0	0.0307031	-0.0454511	-0.0826655	-0.040447	-0.0754167	-0.0835025	-0.263259	-0.328071	0.626597	0.588212	0.626631	0.674291	0.682341	0.685455	0.680782	0.808071	0.837058	0.328071	0.588212	-791.027	0	0	1	0	-0.0760625	-0.112049	-0.0822339	-0.0820307	-0.102563	-0.090791	-0.218627	-0.307595	0.81565	0.850932	0.887967	0.876619	0.88521	0.894631	0.88239	0.94789	0.990448	0.307595	0.81565	-496.905	1.5739e-216	1.5739e-216	1	0	0.227777	-0.321864	-0.224818	-0.495209	-0.0359673	-0.132248	-0.324458	-0.343768	0.704918	0.6	0.87037	0.842105	0.958333	0.76087	0.783784	0.897436	0.910423	0.495209	0.6	-18.5552	8.74168e-09	8.74168e-09	1	1	0.0517805	0.0111857	-0.0481411	0.0153377	0.0530258	-0.0280128	-0.0514692	-0.116558	0.895522	0.892857	0.857143	0.927273	0.931034	0.896552	0.934426	0.95082	0.985714	0.116558	0.857143	-4.49666	0.0111461	0.0110233	1	0	-0.00740617	-0.0277516	-0.0055739	-0.088955	0.00139368	-0.0168254	-0.155436	-0.177262	0.888889	0.893617	0.912088	0.9	0.95	0.891892	0.894737	0.976471	0.986842	0.177262	0.888889	3.50465	33.2697	0.97082	0	0	0.0092757	-0.0108847	-0.00849413	0.0272428	0.0265474	0.0626169	-0.039622	-0.0951869	0.937574	0.925926	0.935857	0.931494	0.919894	0.911343	0.886076	0.954995	0.992327	0.0951869	0.886076	-17.0639	3.88376e-08	3.88376e-08	1	0	-0.0797317	0.00789553	-0.0388492	0.0141927	-0.0101791	-0.0074544	-0.0792343	-0.149629	0.913223	0.954023	0.916968	0.934177	0.915129	0.92779	0.924528	0.961282	0.994464	0.149629	0.913223	-42.4027	3.84347e-19	3.84347e-19	1	0
Gm47725	0	0.00372946	0	0.00384548	0.00575482	0	0	0	1	1	0.995475	1	0.996622	0.997701	1	1	1	0.00575482	0.995475	2.49701	12.1461	0.923932	0	0	0	0	0	0	0	0.0118593	0	0	1	1	1	1	1	1	0.985714	1	1	0.0118593	0.985714	3.26849	26.2718	0.963332	0	0	-0.00386392	-0.00386392	-0.0029797	-0.00247097	-0.00214943	-0.00386392	-0.00386392	-0.00386392	0.997993	1	1	0.999504	0.999482	0.99907	1	1	1	0.00386392	0.997993	4.00754	55.0116	0.982147	0	0	-0.00110945	-0.00168639	-0.000550728	-0.00147843	-0.00154167	-0.00137795	-0.00177399	-0.00241652	0.997191	0.998653	0.998875	0.997936	0.999134	0.998851	0.999177	0.999464	1	0.00241652	0.997191	10.7493	46599.1	0.999979	0	0	-0.0010678	0.00201302	6.1943e-05	-0.00048546	-0.0020157	-0.0002639	-0.0046927	-0.00615659	0.994276	0.993965	0.992046	0.993182	0.995085	0.996212	0.994218	0.998409	1	0.00615659	0.992046	-5.06454	0.00631682	0.00627717	0	0	0.00280214	-0.00524852	-0.00524852	-0.0027774	-0.00390802	-0.00143877	-0.00442209	-0.00524852	0.996684	0.993789	1	1	0.998896	0.999329	0.998113	0.999569	1	0.00524852	0.993789	-2.49264	0.0826912	0.0763756	0	0	0	0	0	0.0452505	0	0	0	0	1	1	1	1	0.979167	1	1	1	1	0.0452505	0.979167	0.582243	1.79005	0.641583	0	0	NA	NA	NA	NA	NA	NA	NA	NA	NA	NA	NA	NA	NA	NA	NA	NA	NA	NA	NA	NA	NA	NA	NA	NA	0	0	0	0	0.0557195	0	0	0	1	1	1	1	1	0.972973	1	1	1	0.0557195	0.972973	2.52989	12.5522	0.926211	0	0	0.00221809	0	0.00386927	0.000997697	0	0.00125172	0	0	1	0.99839	1	0.997146	0.99912	1	0.998192	1	1	0.00386927	0.997146	5.49247	242.855	0.995899	0	0	0	0	0.00597831	0	0.00492869	0	0	0	1	1	1	0.997468	1	0.997812	1	1	1	0.00597831	0.997468	3.69571	40.2742	0.975772	0	0
Gm47729	NA	NA	NA	NA	NA	NA	NA	NA	NA	NA	NA	NA	NA	NA	NA	NA	NA	NA	NA	NA	NA	NA	NA	NA	NA	NA	NA	NA	NA	NA	NA	NA	NA	NA	NA	NA	NA	NA	NA	NA	NA	NA	NA	NA	NA	NA	NA	NA	0	0	0.00083498	0	0	0	0	0	1	1	1	0.999504	1	1	1	1	1	0.00083498	0.999504	7.38008	1603.72	0.999377	0	0	0	0	0.00037995	0	0	0	0	0	1	1	1	0.999656	1	1	1	1	1	0.00037995	0.999656	9.15614	9472.39	0.999894	0	0	0	0	0.000218943	0	0.000292261	0	0	0.00059373	1	1	1	0.99978	1	0.999697	1	1	0.999069	0.00059373	0.999069	6.75942	862.143	0.998841	0	0	0	0	0	0	0.00113513	0	0	0.00121283	1	1	1	1	1	0.999329	1	1	0.999341	0.00121283	0.999329	4.87868	131.457	0.99245	0	0	NA	NA	NA	NA	NA	NA	NA	NA	NA	NA	NA	NA	NA	NA	NA	NA	NA	NA	NA	NA	NA	NA	NA	NA	NA	NA	NA	NA	NA	NA	NA	NA	NA	NA	NA	NA	NA	NA	NA	NA	NA	NA	NA	NA	NA	NA	NA	NA	NA	NA	NA	NA	NA	NA	NA	NA	NA	NA	NA	NA	NA	NA	NA	NA	NA	NA	NA	NA	NA	NA	NA	NA	0	0	0.00128342	0	0	0	0	0	1	1	1	0.999049	1	1	1	1	1	0.00128342	0.999049	7.59062	1979.55	0.999495	0	0	0	0	0.0052042	0	0	0	0	0	1	1	1	0.997468	1	1	1	1	1	0.0052042	0.997468	4.49396	89.4754	0.988947	0	0
Gm47731	NA	NA	NA	NA	NA	NA	NA	NA	NA	NA	NA	NA	NA	NA	NA	NA	NA	NA	NA	NA	NA	NA	NA	NA	0	0	0	0	0.0199047	0	0	0	1	1	1	1	1	0.9875	1	1	1	0.0199047	0.9875	2.5489	12.793	0.927499	0	0	0	0	0	0	0	0.00136895	0	0.00216541	1	1	1	1	1	1	0.999122	1	0.998247	0.00216541	0.998247	1.77914	5.92478	0.855591	0	0	0	0	0	0	0	0.000731357	0.00208718	0	1	1	1	1	1	1	0.998766	0.997052	1	0.00208718	0.997052	-5.55768	0.00385773	0.00384291	0	0	0	0	0	0	0.000398484	0.000838795	0.00112837	0.00131895	1	1	1	1	1	0.999697	0.99915	0.998843	0.998138	0.00131895	0.998138	-5.06273	0.00632826	0.00628847	0	0	0	0	0	0	0	0	0	0.000829198	1	1	1	1	1	1	1	1	0.999506	0.000829198	0.999506	5.65554	285.872	0.996514	0	0	NA	NA	NA	NA	NA	NA	NA	NA	NA	NA	NA	NA	NA	NA	NA	NA	NA	NA	NA	NA	NA	NA	NA	NA	NA	NA	NA	NA	NA	NA	NA	NA	NA	NA	NA	NA	NA	NA	NA	NA	NA	NA	NA	NA	NA	NA	NA	NA	NA	NA	NA	NA	NA	NA	NA	NA	NA	NA	NA	NA	NA	NA	NA	NA	NA	NA	NA	NA	NA	NA	NA	NA	NA	NA	NA	NA	NA	NA	NA	NA	NA	NA	NA	NA	NA	NA	NA	NA	NA	NA	NA	NA	NA	NA	NA	NA	0	0	0	0	0	0	0.000716496	0	1	1	1	1	1	1	1	0.998665	1	0.000716496	0.998665	5.54138	255.029	0.996094	0	0
Gm47732	NA	NA	NA	NA	NA	NA	NA	NA	NA	NA	NA	NA	NA	NA	NA	NA	NA	NA	NA	NA	NA	NA	NA	NA	NA	NA	NA	NA	NA	NA	NA	NA	NA	NA	NA	NA	NA	NA	NA	NA	NA	NA	NA	NA	NA	NA	NA	NA	0	0	0	0	0	0	0	0.00229746	1	1	1	1	1	1	1	1	0.998247	0.00229746	0.998247	1.23058	3.4232	0.77392	0	0	NA	NA	NA	NA	NA	NA	NA	NA	NA	NA	NA	NA	NA	NA	NA	NA	NA	NA	NA	NA	NA	NA	NA	NA	NA	NA	NA	NA	NA	NA	NA	NA	NA	NA	NA	NA	NA	NA	NA	NA	NA	NA	NA	NA	NA	NA	NA	NA	0	0	0	0	0	0	0	0.000326075	1	1	1	1	1	1	1	1	0.999835	0.000326075	0.999835	7.56398	1927.5	0.999481	0	0	NA	NA	NA	NA	NA	NA	NA	NA	NA	NA	NA	NA	NA	NA	NA	NA	NA	NA	NA	NA	NA	NA	NA	NA	NA	NA	NA	NA	NA	NA	NA	NA	NA	NA	NA	NA	NA	NA	NA	NA	NA	NA	NA	NA	NA	NA	NA	NA	NA	NA	NA	NA	NA	NA	NA	NA	NA	NA	NA	NA	NA	NA	NA	NA	NA	NA	NA	NA	NA	NA	NA	NA	NA	NA	NA	NA	NA	NA	NA	NA	NA	NA	NA	NA	NA	NA	NA	NA	NA	NA	NA	NA	NA	NA	NA	NA	NA	NA	NA	NA	NA	NA	NA	NA	NA	NA	NA	NA	NA	NA	NA	NA	NA	NA	NA	NA	NA	NA	NA	NA
Gm47734	NA	NA	NA	NA	NA	NA	NA	NA	NA	NA	NA	NA	NA	NA	NA	NA	NA	NA	NA	NA	NA	NA	NA	NA	NA	NA	NA	NA	NA	NA	NA	NA	NA	NA	NA	NA	NA	NA	NA	NA	NA	NA	NA	NA	NA	NA	NA	NA	0	0	0	0	0.000924922	0.00169887	0	0.000307163	1	1	1	1	1	0.999535	0.999122	1	0.999649	0.00169887	0.999122	7.10902	1222.95	0.999183	0	0	0	0	0	0	0.000432775	0.000957747	0	0	1	1	1	1	1	0.999617	0.998766	1	1	0.000957747	0.998766	5.22724	186.277	0.99466	0	0	0	0.000411673	0	0	0.000344108	0.000356487	0.000166005	0.000517265	1	1	0.999523	1	1	0.999545	0.99949	0.999711	0.999069	0.000517265	0.999069	7.10157	1213.87	0.999177	0	0	0	0	0	0	0	0	0.00107413	0	1	1	1	1	1	1	1	0.999569	1	0.00107413	0.999569	6.41404	610.356	0.998364	0	0	NA	NA	NA	NA	NA	NA	NA	NA	NA	NA	NA	NA	NA	NA	NA	NA	NA	NA	NA	NA	NA	NA	NA	NA	NA	NA	NA	NA	NA	NA	NA	NA	NA	NA	NA	NA	NA	NA	NA	NA	NA	NA	NA	NA	NA	NA	NA	NA	NA	NA	NA	NA	NA	NA	NA	NA	NA	NA	NA	NA	NA	NA	NA	NA	NA	NA	NA	NA	NA	NA	NA	NA	NA	NA	NA	NA	NA	NA	NA	NA	NA	NA	NA	NA	NA	NA	NA	NA	NA	NA	NA	NA	NA	NA	NA	NA	0	0	0	0	0	0	0	0.00118442	1	1	1	1	1	1	1	1	0.999308	0.00118442	0.999308	5.89968	364.922	0.997267	0	0
Gm47735	NA	NA	NA	NA	NA	NA	NA	NA	NA	NA	NA	NA	NA	NA	NA	NA	NA	NA	NA	NA	NA	NA	NA	NA	NA	NA	NA	NA	NA	NA	NA	NA	NA	NA	NA	NA	NA	NA	NA	NA	NA	NA	NA	NA	NA	NA	NA	NA	0	0	0	0	0	0	0	0.000481423	1	1	1	1	1	1	1	1	0.999649	0.000481423	0.999649	7.91554	2739.53	0.999635	0	0	NA	NA	NA	NA	NA	NA	NA	NA	NA	NA	NA	NA	NA	NA	NA	NA	NA	NA	NA	NA	NA	NA	NA	NA	0.000504273	0	0	0	0	0	0	0	1	0.999195	1	1	1	1	1	1	1	0.000504273	0.999195	2.43371	11.4011	0.919362	0	0	0	0	0	0	0	0	0	0.000328671	1	1	1	1	1	1	1	1	0.999835	0.000328671	0.999835	7.55749	1915.04	0.999478	0	0	NA	NA	NA	NA	NA	NA	NA	NA	NA	NA	NA	NA	NA	NA	NA	NA	NA	NA	NA	NA	NA	NA	NA	NA	NA	NA	NA	NA	NA	NA	NA	NA	NA	NA	NA	NA	NA	NA	NA	NA	NA	NA	NA	NA	NA	NA	NA	NA	NA	NA	NA	NA	NA	NA	NA	NA	NA	NA	NA	NA	NA	NA	NA	NA	NA	NA	NA	NA	NA	NA	NA	NA	NA	NA	NA	NA	NA	NA	NA	NA	NA	NA	NA	NA	NA	NA	NA	NA	NA	NA	NA	NA	NA	NA	NA	NA	0.0139081	0	0	0	0	0	0	0	1	0.994253	1	1	1	1	1	1	1	0.0139081	0.994253	3.56914	35.4861	0.972592	0	0
Gm47751	NA	NA	NA	NA	NA	NA	NA	NA	NA	NA	NA	NA	NA	NA	NA	NA	NA	NA	NA	NA	NA	NA	NA	NA	NA	NA	NA	NA	NA	NA	NA	NA	NA	NA	NA	NA	NA	NA	NA	NA	NA	NA	NA	NA	NA	NA	NA	NA	NA	NA	NA	NA	NA	NA	NA	NA	NA	NA	NA	NA	NA	NA	NA	NA	NA	NA	NA	NA	NA	NA	NA	NA	0	0	0	0	0.000444984	0.000667415	0.000251443	0.00162168	1	1	1	1	1	0.999617	0.999177	0.999732	0.998491	0.00162168	0.998491	6.84609	940.196	0.998938	0	0	0	0	0	0	0.000514522	0.00116626	0.000210977	0	1	1	1	1	1	0.999697	0.99898	0.999855	1	0.00116626	0.99898	1.3181	3.73631	0.788865	0	0	0	0	0	0	0.0015872	0	0.00084018	0.000201786	1	1	1	1	1	0.999329	1	0.999569	0.999835	0.0015872	0.999329	6.89127	983.65	0.998984	0	0	NA	NA	NA	NA	NA	NA	NA	NA	NA	NA	NA	NA	NA	NA	NA	NA	NA	NA	NA	NA	NA	NA	NA	NA	NA	NA	NA	NA	NA	NA	NA	NA	NA	NA	NA	NA	NA	NA	NA	NA	NA	NA	NA	NA	NA	NA	NA	NA	NA	NA	NA	NA	NA	NA	NA	NA	NA	NA	NA	NA	NA	NA	NA	NA	NA	NA	NA	NA	NA	NA	NA	NA	NA	NA	NA	NA	NA	NA	NA	NA	NA	NA	NA	NA	NA	NA	NA	NA	NA	NA	NA	NA	NA	NA	NA	NA	NA	NA	NA	NA	NA	NA	NA	NA	NA	NA	NA	NA	NA	NA	NA	NA	NA	NA	NA	NA	NA	NA	NA	NA
Gm47752	NA	NA	NA	NA	NA	NA	NA	NA	NA	NA	NA	NA	NA	NA	NA	NA	NA	NA	NA	NA	NA	NA	NA	NA	NA	NA	NA	NA	NA	NA	NA	NA	NA	NA	NA	NA	NA	NA	NA	NA	NA	NA	NA	NA	NA	NA	NA	NA	0	0	0.000976848	0	0	0	0	0	1	1	1	0.999504	1	1	1	1	1	0.000976848	0.999504	7.26976	1436.21	0.999304	0	0	0	0	0.000410036	0	0	0	0	0	1	1	1	0.999656	1	1	1	1	1	0.000410036	0.999656	9.14224	9341.65	0.999893	0	0	0	0	4.94808e-05	0	0	0	0	0	1	1	1	0.99989	1	1	1	1	1	4.94808e-05	0.99989	10.4711	35279.8	0.999972	0	0	NA	NA	NA	NA	NA	NA	NA	NA	NA	NA	NA	NA	NA	NA	NA	NA	NA	NA	NA	NA	NA	NA	NA	NA	NA	NA	NA	NA	NA	NA	NA	NA	NA	NA	NA	NA	NA	NA	NA	NA	NA	NA	NA	NA	NA	NA	NA	NA	NA	NA	NA	NA	NA	NA	NA	NA	NA	NA	NA	NA	NA	NA	NA	NA	NA	NA	NA	NA	NA	NA	NA	NA	NA	NA	NA	NA	NA	NA	NA	NA	NA	NA	NA	NA	NA	NA	NA	NA	NA	NA	NA	NA	NA	NA	NA	NA	NA	NA	NA	NA	NA	NA	NA	NA	NA	NA	NA	NA	NA	NA	NA	NA	NA	NA	NA	NA	NA	NA	NA	NA	NA	NA	NA	NA	NA	NA	NA	NA	NA	NA	NA	NA	NA	NA	NA	NA	NA	NA	NA	NA	NA	NA	NA	NA
Gm47754	0	0	0	0	0	0	0	0.00195897	1	1	1	1	1	1	1	1	0.998722	0.00195897	0.998722	4.70939	110.984	0.99107	0	0	0.0244801	0	0	0	0	0	0	0	1	0.988506	1	1	1	1	1	1	1	0.0244801	0.988506	2.1965	8.99347	0.899935	0	0	0	0	0	0	0	0.0016046	0	0.00081363	1	1	1	1	1	1	0.999122	1	0.999299	0.0016046	0.999122	5.85737	349.805	0.997149	0	0	0.00039214	0.00141576	0.00041426	0.000815771	0.00108648	0.000741561	0.000672022	0.00272574	1	0.999327	0.998875	0.999656	0.999567	0.998467	0.999177	0.999464	0.996226	0.00272574	0.996226	6.16525	475.92	0.997903	0	0	0.000124041	0.000807106	9.39879e-05	0.000583401	0.00105039	0.00104049	0.000361309	0.0160062	0.999867	0.999598	0.999205	0.99978	0.99933	0.998939	0.99881	0.999421	0.985102	0.0160062	0.985102	-18.8925	6.23851e-09	6.23851e-09	0	0	0.00568951	0.00140233	0.00800312	0.00393547	0.00185972	0.00560013	0.0156354	0.0454315	0.999337	0.996894	0.998617	0.995228	0.997792	0.998658	0.996226	0.990956	0.964921	0.0454315	0.964921	-153.986	1.33318e-67	1.33318e-67	0	0	0	0	0	0	0	0	0	0.0127614	1	1	1	1	1	1	1	1	0.995114	0.0127614	0.995114	2.27212	9.69996	0.906542	0	0	0	0	0.091971	0	0.0365078	0	0.0276754	0.0244455	1	1	1	0.945455	1	0.982759	1	0.983607	0.982143	0.091971	0.945455	-0.110448	0.895433	0.472416	0	0	NA	NA	NA	NA	NA	NA	NA	NA	NA	NA	NA	NA	NA	NA	NA	NA	NA	NA	NA	NA	NA	NA	NA	NA	0	0	0	0	0	0	0.00104687	0	1	1	1	1	1	1	1	0.9991	1	0.00104687	0.9991	7.66495	2132.28	0.999531	0	0	0	0	0	0	0.00494375	0	0	0.00640302	1	1	1	1	1	0.997812	1	1	0.99654	0.00640302	0.99654	2.51972	12.4251	0.925513	0	0
Gm47760	NA	NA	NA	NA	NA	NA	NA	NA	NA	NA	NA	NA	NA	NA	NA	NA	NA	NA	NA	NA	NA	NA	NA	NA	NA	NA	NA	NA	NA	NA	NA	NA	NA	NA	NA	NA	NA	NA	NA	NA	NA	NA	NA	NA	NA	NA	NA	NA	-0.00103277	-0.00103277	-0.00103277	-0.00103277	-0.00036766	-0.00103277	-0.00103277	0.000327769	0.999331	1	1	1	1	0.999535	1	1	0.998948	0.00103277	0.998948	6.10797	449.425	0.99778	0	0	-0.000951737	-0.000951737	0.000233452	-0.000951737	0.000372459	-0.000658933	0.000167711	-0.000148511	0.998796	1	1	0.998624	1	0.998467	0.999589	0.99866	0.998491	0.000951737	0.998467	9.19055	9804.04	0.999898	0	0	-0.000442934	-0.000991935	-0.000370715	-0.000991935	-0.000137292	-0.000919064	0.00045665	0.000322025	0.999201	0.999396	1	0.99945	1	0.999091	0.99983	0.998554	0.998138	0.000991935	0.998138	2.55871	12.9191	0.928156	0	0	-0.00220723	-0.00220723	-0.00220723	1.97061e-05	-0.00220723	0.0017039	-0.00145132	-0.00220723	0.998011	1	1	1	0.998344	1	0.997484	0.999569	1	0.00220723	0.997484	0.277532	1.31987	0.568941	0	0	0	0	0	0	0	0	0	0.00393985	1	1	1	1	1	1	1	1	0.998371	0.00393985	0.998371	3.16172	23.6111	0.959368	0	0	NA	NA	NA	NA	NA	NA	NA	NA	NA	NA	NA	NA	NA	NA	NA	NA	NA	NA	NA	NA	NA	NA	NA	NA	NA	NA	NA	NA	NA	NA	NA	NA	NA	NA	NA	NA	NA	NA	NA	NA	NA	NA	NA	NA	NA	NA	NA	NA	-0.0017113	-0.0017113	-0.0017113	-0.0017113	-0.0017113	-0.0017113	0.000301146	-0.0017113	0.998822	1	1	1	1	1	1	0.9991	1	0.0017113	0.998822	6.98911	1084.75	0.999079	0	0	0	0	0.00520721	0	0.00452172	0	0.00289257	0.000837372	1	1	1	0.997468	1	0.997812	1	0.998665	0.999308	0.00520721	0.997468	5.64855	283.879	0.99649	0	0
Gm47766	NA	NA	NA	NA	NA	NA	NA	NA	NA	NA	NA	NA	NA	NA	NA	NA	NA	NA	NA	NA	NA	NA	NA	NA	NA	NA	NA	NA	NA	NA	NA	NA	NA	NA	NA	NA	NA	NA	NA	NA	NA	NA	NA	NA	NA	NA	NA	NA	NA	NA	NA	NA	NA	NA	NA	NA	NA	NA	NA	NA	NA	NA	NA	NA	NA	NA	NA	NA	NA	NA	NA	NA	0	0	0	0	0.000160683	0	0	0	1	1	1	1	1	0.999617	1	1	1	0.000160683	0.999617	9.13357	9261.01	0.999892	0	0	0	0	0	0	0.000320012	0	0	0	1	1	1	1	1	0.999697	1	1	1	0.000320012	0.999697	8.07036	3198.24	0.999687	0	0	NA	NA	NA	NA	NA	NA	NA	NA	NA	NA	NA	NA	NA	NA	NA	NA	NA	NA	NA	NA	NA	NA	NA	NA	NA	NA	NA	NA	NA	NA	NA	NA	NA	NA	NA	NA	NA	NA	NA	NA	NA	NA	NA	NA	NA	NA	NA	NA	NA	NA	NA	NA	NA	NA	NA	NA	NA	NA	NA	NA	NA	NA	NA	NA	NA	NA	NA	NA	NA	NA	NA	NA	NA	NA	NA	NA	NA	NA	NA	NA	NA	NA	NA	NA	NA	NA	NA	NA	NA	NA	NA	NA	NA	NA	NA	NA	NA	NA	NA	NA	NA	NA	NA	NA	NA	NA	NA	NA	NA	NA	NA	NA	NA	NA	NA	NA	NA	NA	NA	NA	NA	NA	NA	NA	NA	NA	NA	NA	NA	NA	NA	NA	NA	NA	NA	NA	NA	NA	NA	NA	NA	NA	NA	NA
Gm47767	NA	NA	NA	NA	NA	NA	NA	NA	NA	NA	NA	NA	NA	NA	NA	NA	NA	NA	NA	NA	NA	NA	NA	NA	NA	NA	NA	NA	NA	NA	NA	NA	NA	NA	NA	NA	NA	NA	NA	NA	NA	NA	NA	NA	NA	NA	NA	NA	0	0.00040813	0.000876346	0	0	0	0	0	1	1	0.999341	0.999504	1	1	1	1	1	0.000876346	0.999341	7.32735	1521.34	0.999343	0	0	-0.000497683	-0.000118704	-0.000125714	-4.66658e-05	-0.000497683	-0.000497683	0.000167646	0.00353893	0.999599	1	0.999437	0.999656	0.999567	1	1	0.999464	0.993962	0.00353893	0.993962	-3.03213	0.0482127	0.0459951	0	0	-0.00084423	-0.000574901	-0.000395854	-0.00108167	-0.000616478	-0.00134316	-0.000753768	-0.00134316	0.998802	0.999396	0.999205	0.99923	0.999777	0.999091	1	0.999421	1	0.00134316	0.998802	9.05334	8547.06	0.999883	0	0	0.00495888	0	0	0	0	0	0	0.00193711	1	0.996894	1	1	1	1	1	1	0.998518	0.00495888	0.996894	-0.235801	0.789938	0.441321	0	0	NA	NA	NA	NA	NA	NA	NA	NA	NA	NA	NA	NA	NA	NA	NA	NA	NA	NA	NA	NA	NA	NA	NA	NA	0	0	0	0	0	0	0	0.00793054	1	1	1	1	1	1	1	1	0.992857	0.00793054	0.992857	3.04015	20.9084	0.954355	0	0	NA	NA	NA	NA	NA	NA	NA	NA	NA	NA	NA	NA	NA	NA	NA	NA	NA	NA	NA	NA	NA	NA	NA	NA	0	0.0022541	0	0	0.00142836	0	0.00168907	0.00137843	1	1	0.997897	1	1	0.998696	1	0.9991	0.997442	0.0022541	0.997442	5.97439	393.23	0.997463	0	0	0	0	0	0	0	0	0	0.000962395	1	1	1	1	1	1	1	1	0.999308	0.000962395	0.999308	6.00643	406.031	0.997543	0	0
Gm47770	NA	NA	NA	NA	NA	NA	NA	NA	NA	NA	NA	NA	NA	NA	NA	NA	NA	NA	NA	NA	NA	NA	NA	NA	NA	NA	NA	NA	NA	NA	NA	NA	NA	NA	NA	NA	NA	NA	NA	NA	NA	NA	NA	NA	NA	NA	NA	NA	0	0	0.000738119	0	0	0	0	0	1	1	1	0.999504	1	1	1	1	1	0.000738119	0.999504	7.492	1793.63	0.999443	0	0	0	0	0.000187768	0	0	0.00067166	0	0	1	1	1	0.999656	1	1	0.999177	1	1	0.00067166	0.999177	7.37938	1602.59	0.999376	0	0	0	0	6.05952e-05	0	0	0.000119381	0	0	1	1	1	0.99989	1	1	0.99983	1	1	0.000119381	0.99983	10.0704	23633.1	0.999958	0	0	NA	NA	NA	NA	NA	NA	NA	NA	NA	NA	NA	NA	NA	NA	NA	NA	NA	NA	NA	NA	NA	NA	NA	NA	NA	NA	NA	NA	NA	NA	NA	NA	NA	NA	NA	NA	NA	NA	NA	NA	NA	NA	NA	NA	NA	NA	NA	NA	NA	NA	NA	NA	NA	NA	NA	NA	NA	NA	NA	NA	NA	NA	NA	NA	NA	NA	NA	NA	NA	NA	NA	NA	NA	NA	NA	NA	NA	NA	NA	NA	NA	NA	NA	NA	NA	NA	NA	NA	NA	NA	NA	NA	NA	NA	NA	NA	NA	NA	NA	NA	NA	NA	NA	NA	NA	NA	NA	NA	NA	NA	NA	NA	NA	NA	NA	NA	NA	NA	NA	NA	NA	NA	NA	NA	NA	NA	NA	NA	NA	NA	NA	NA	NA	NA	NA	NA	NA	NA	NA	NA	NA	NA	NA	NA
Gm47771	0.0275935	0	0.00832604	0	0.025095	0.020044	0.0092081	0.00115485	1	0.984615	1	0.996732	1	0.986207	0.990712	0.996516	0.999361	0.0275935	0.984615	-3.1515	0.0427879	0.0410322	0	0	0	0	0	0	0.05623	0.0566362	0	0.00380392	1	1	1	1	1	0.9625	0.971429	1	0.998333	0.0566362	0.9625	-3.69763	0.0247823	0.024183	0	0	-0.00453935	0.00107171	0.00626531	-0.00164099	0.00455426	0.0113786	-0.00353893	-0.00325941	0.997324	1	0.996706	0.994051	0.998446	0.994884	0.992098	0.999471	0.998948	0.0113786	0.992098	-2.53437	0.0793114	0.0734833	0	0	0.0048996	-0.00171842	0.0104506	0.0127825	0.0380681	0.0476134	-0.0108986	-0.0223956	0.979133	0.971044	0.978053	0.96388	0.966652	0.945594	0.940354	0.987135	0.997736	0.0476134	0.940354	-96.2015	1.66042e-42	1.66042e-42	1	0	-0.000126792	-0.00121686	0.00419613	0.005134	0.0125685	0.0456977	0.0100483	0.00110367	0.995208	0.99477	0.995705	0.990103	0.991958	0.985	0.958163	0.984958	0.995345	0.0456977	0.958163	-197.16	2.36982e-86	2.36982e-86	0	0	0.00436529	-0.00268282	0.0189961	0.00449426	0.0131791	0.0299281	0.000670593	-0.00321608	0.997347	0.987578	0.998617	0.988412	0.995585	0.991275	0.981761	0.996985	0.998682	0.0299281	0.981761	-31.1292	3.02536e-14	3.02536e-14	0	0	0	0	0	0	0	0.0535406	0.00598698	0	1	1	1	1	1	1	0.972973	0.991453	1	0.0535406	0.972973	-0.735724	0.479158	0.32394	0	0	-0.0314134	-0.0314134	-0.0314134	-0.0314134	0.00690573	-0.0314134	-0.0314134	-0.0314134	0.985075	1	1	1	1	0.982759	1	1	1	0.0314134	0.982759	1.07574	2.93215	0.745686	0	0	0	0	0.0212615	0.0297383	0	0.0411524	0	0	1	1	1	0.988889	0.983333	1	0.978947	1	1	0.0411524	0.978947	1.47209	4.35834	0.813375	0	0	0.00620047	0.00348454	0.00855865	0.00523005	0.00720583	0.0192476	0.00178543	0.00148714	0.998822	0.995169	0.996845	0.994291	0.996479	0.994785	0.98915	0.9973	0.997442	0.0192476	0.98915	9.98284	21651.8	0.999954	0	0	0	0.00887084	0.0159411	0.018332	0.0186142	0.0198358	0.00588541	0.00094279	1	1	0.99639	0.992405	0.99262	0.991247	0.987421	0.99733	0.999308	0.0198358	0.987421	-0.0975609	0.907047	0.475629	0	0
Gm47775	-0.0109554	-0.0109554	-0.0109554	-0.0109554	-0.0109554	-0.0109554	-0.00853056	-0.0109554	0.995192	1	1	1	1	1	1	0.998839	1	0.0109554	0.995192	3.5164	33.6632	0.971151	0	0	0	0	0	0	0	0	0	0.00335111	1	1	1	1	1	1	1	1	0.998333	0.00335111	0.998333	4.18926	65.974	0.985069	0	0	-0.00103647	-0.00103647	0.000811803	0.000741286	0.00209057	0.000545474	-0.00103647	-0.00103647	0.999331	1	1	0.999008	0.998964	0.99814	0.999122	1	1	0.00209057	0.99814	4.33532	76.3497	0.987072	0	0	0.000497521	0.000136292	0.00329695	-4.98595e-05	0.000799227	0.000634505	0.000209749	7.04215e-05	0.998395	0.997306	0.997749	0.995528	0.998268	0.997701	0.997121	0.997588	0.997736	0.00329695	0.995528	15.1247	3.70307e+06	1	0	0	-2.52874e-05	0.00078103	0.000407119	-0.000980497	0.00119524	-0.00067126	-0.000168523	-0.000262735	0.997338	0.997184	0.9965	0.996371	0.998548	0.996515	0.997959	0.997686	0.996276	0.00119524	0.996276	16.0785	9.61153e+06	1	0	0	0.00526413	0.00472437	-0.00120247	-0.00120247	0.00103804	-0.00120247	-0.000408703	-0.000808601	0.999337	0.996894	0.997234	1	1	0.998658	1	0.999569	0.999671	0.00526413	0.996894	4.30455	74.0355	0.986673	0	0	NA	NA	NA	NA	NA	NA	NA	NA	NA	NA	NA	NA	NA	NA	NA	NA	NA	NA	NA	NA	NA	NA	NA	NA	NA	NA	NA	NA	NA	NA	NA	NA	NA	NA	NA	NA	NA	NA	NA	NA	NA	NA	NA	NA	NA	NA	NA	NA	0	0.00945651	0	0	0	0	0	0	1	1	0.989011	1	1	1	1	1	1	0.00945651	0.989011	3.67856	39.5893	0.975363	0	0	0	0.0014578	0.000899971	0.00118018	0.00134885	0	0.00239924	0.00195641	1	1	0.998948	0.999049	0.99912	0.998696	1	0.9982	0.997442	0.00239924	0.997442	8.91873	7470.61	0.999866	0	0	0	0	0	0	0	0	0.00285312	0.000954164	1	1	1	1	1	1	1	0.998665	0.999308	0.00285312	0.998665	5.73649	309.976	0.996784	0	0
Gm47780	0	0	0	0	0	0	0	0.0107555	1	1	1	1	1	1	1	1	0.994888	0.0107555	0.994888	-1.43792	0.237421	0.191868	0	0	NA	NA	NA	NA	NA	NA	NA	NA	NA	NA	NA	NA	NA	NA	NA	NA	NA	NA	NA	NA	NA	NA	NA	NA	NA	NA	NA	NA	NA	NA	NA	NA	NA	NA	NA	NA	NA	NA	NA	NA	NA	NA	NA	NA	NA	NA	NA	NA	0	0	0	0	0	0	0	0.000508724	1	1	1	1	1	1	1	1	0.999245	0.000508724	0.999245	8.43111	4587.57	0.999782	0	0	NA	NA	NA	NA	NA	NA	NA	NA	NA	NA	NA	NA	NA	NA	NA	NA	NA	NA	NA	NA	NA	NA	NA	NA	NA	NA	NA	NA	NA	NA	NA	NA	NA	NA	NA	NA	NA	NA	NA	NA	NA	NA	NA	NA	NA	NA	NA	NA	NA	NA	NA	NA	NA	NA	NA	NA	NA	NA	NA	NA	NA	NA	NA	NA	NA	NA	NA	NA	NA	NA	NA	NA	NA	NA	NA	NA	NA	NA	NA	NA	NA	NA	NA	NA	NA	NA	NA	NA	NA	NA	NA	NA	NA	NA	NA	NA	NA	NA	NA	NA	NA	NA	NA	NA	NA	NA	NA	NA	NA	NA	NA	NA	NA	NA	NA	NA	NA	NA	NA	NA	NA	NA	NA	NA	NA	NA	NA	NA	NA	NA	NA	NA	NA	NA	NA	NA	NA	NA	NA	NA	NA	NA	NA	NA	NA	NA	NA	NA	NA	NA	NA	NA	NA	NA	NA	NA	NA	NA	NA	NA	NA	NA	NA	NA	NA	NA	NA	NA
Gm47781	NA	NA	NA	NA	NA	NA	NA	NA	NA	NA	NA	NA	NA	NA	NA	NA	NA	NA	NA	NA	NA	NA	NA	NA	NA	NA	NA	NA	NA	NA	NA	NA	NA	NA	NA	NA	NA	NA	NA	NA	NA	NA	NA	NA	NA	NA	NA	NA	0	0	0	0	0	0.00237803	0	0	1	1	1	1	1	1	0.998244	1	1	0.00237803	0.998244	4.83826	126.25	0.992141	0	0	NA	NA	NA	NA	NA	NA	NA	NA	NA	NA	NA	NA	NA	NA	NA	NA	NA	NA	NA	NA	NA	NA	NA	NA	NA	NA	NA	NA	NA	NA	NA	NA	NA	NA	NA	NA	NA	NA	NA	NA	NA	NA	NA	NA	NA	NA	NA	NA	0	0	0	0	0	0.000589546	0	0	1	1	1	1	1	1	0.999371	1	1	0.000589546	0.999371	6.72444	832.508	0.9988	0	0	NA	NA	NA	NA	NA	NA	NA	NA	NA	NA	NA	NA	NA	NA	NA	NA	NA	NA	NA	NA	NA	NA	NA	NA	NA	NA	NA	NA	NA	NA	NA	NA	NA	NA	NA	NA	NA	NA	NA	NA	NA	NA	NA	NA	NA	NA	NA	NA	NA	NA	NA	NA	NA	NA	NA	NA	NA	NA	NA	NA	NA	NA	NA	NA	NA	NA	NA	NA	NA	NA	NA	NA	NA	NA	NA	NA	NA	NA	NA	NA	NA	NA	NA	NA	NA	NA	NA	NA	NA	NA	NA	NA	NA	NA	NA	NA	NA	NA	NA	NA	NA	NA	NA	NA	NA	NA	NA	NA	NA	NA	NA	NA	NA	NA	NA	NA	NA	NA	NA	NA
Gm47782	0.111833	0.00892973	-0.00212022	-0.0109226	0.0239607	-0.0174575	0.0129	0.292866	0.971154	0.930769	0.968326	0.970588	0.972973	0.956322	0.975232	0.96748	0.860064	0.292866	0.860064	-70.4734	2.47614e-31	2.47614e-31	1	0	0	0	0.0125338	0.01494	0	0	0	0.00818591	1	1	1	0.992593	0.992366	1	1	1	0.993333	0.01494	0.992366	3.57229	35.5979	0.972676	0	0	0.000579898	-0.00130127	0.00308003	-0.00239363	-0.00165674	-0.000725189	-0.000547708	0.000889621	0.998662	0.998798	0.999341	0.997025	1	0.999535	0.999122	0.998941	0.997546	0.00308003	0.997025	4.20385	66.9438	0.985282	0	0	0.000634938	-0.00269677	-0.000982592	-0.00169832	-0.00201711	-0.00137343	-0.000335844	0.00256479	0.997191	0.99596	0.999437	0.997592	0.998701	0.998851	0.998355	0.996516	0.993208	0.00269677	0.993208	9.9291	20519	0.999951	0	0	-0.00060656	0.000312039	0.000540861	-0.000579328	0.000174327	-0.00130955	0.000134133	0.00420383	0.997471	0.997988	0.997296	0.997251	0.998325	0.997727	0.99898	0.997397	0.99162	0.00420383	0.99162	14.2612	1.56154e+06	0.999999	0	0	0	0	0	0.0012122	0.00127508	0.00271046	0.00166015	0.00684783	1	1	1	1	0.999448	0.999329	0.998742	0.999139	0.995883	0.00684783	0.995883	-5.86145	0.00284711	0.00283903	0	0	0	0	0	0	0	0	0	0.0114721	1	1	1	1	1	1	1	1	0.995114	0.0114721	0.995114	2.297	9.94433	0.908628	0	0	0.0438195	0	0	0	0	0	0	0.00446017	1	0.964286	1	1	1	1	1	1	0.996429	0.0438195	0.964286	2.36502	10.6442	0.91412	0	0	-0.0461004	-0.0461004	-0.0461004	-0.0461004	-0.0461004	-0.0461004	-0.0461004	-0.0461004	0.977778	1	1	1	1	1	1	1	1	0.0461004	0.977778	1.5965	4.93573	0.831529	0	0	0	0.00595195	0.00322478	0.00278071	0	0.0039849	0.00134148	0.00290784	1	1	0.996845	0.998097	0.998239	1	0.998192	0.9991	0.997442	0.00595195	0.996845	7.35799	1568.68	0.999363	0	0	0	0.0158885	0.017445	0.00866284	0.0137775	0	0.00949576	0.0274599	1	1	0.99278	0.992405	0.99631	0.993435	1	0.995995	0.988235	0.0274599	0.988235	2.42851	11.342	0.918976	0	0
Gm47785	NA	NA	NA	NA	NA	NA	NA	NA	NA	NA	NA	NA	NA	NA	NA	NA	NA	NA	NA	NA	NA	NA	NA	NA	0	0	0	0	0	0	0.0105824	0.00142836	1	1	1	1	1	1	1	0.994083	0.998333	0.0105824	0.994083	4.28247	72.4194	0.98638	0	0	-0.000615909	0.00177975	0.000709042	0.00134502	0.000400801	0.000949554	-0.000615909	0.000335763	0.999331	1	0.998682	0.999008	0.998964	0.999535	0.999122	1	0.999299	0.00177975	0.998682	10.0462	23068.5	0.999957	0	0	0.000674162	0.0019115	0.00145508	0.00102331	0.00277617	-0.00119051	0.000875164	0.00114699	0.998796	0.99798	0.996061	0.996904	0.997835	0.996169	1	0.997588	0.995472	0.00277617	0.995472	7.0489	1151.59	0.999132	0	0	-0.000224009	7.94189e-05	-0.00023224	-0.00121567	0.000349761	-0.0013679	-0.00076296	-0.000539045	0.998003	0.997988	0.99825	0.998241	0.999442	0.997576	0.99932	0.999132	0.999069	0.0013679	0.997576	11.8893	145706	0.999993	0	0	0.00166576	-0.000719453	0.00300973	-0.000719453	0.000661781	-0.000719453	-0.000414106	0.00119987	0.999337	0.996894	1	0.997955	1	0.999329	1	0.999569	0.998518	0.00300973	0.996894	6.07838	436.321	0.997713	0	0	NA	NA	NA	NA	NA	NA	NA	NA	NA	NA	NA	NA	NA	NA	NA	NA	NA	NA	NA	NA	NA	NA	NA	NA	NA	NA	NA	NA	NA	NA	NA	NA	NA	NA	NA	NA	NA	NA	NA	NA	NA	NA	NA	NA	NA	NA	NA	NA	0.0420918	0	0	0	0	0	0	0.0124533	1	0.978723	1	1	1	1	1	1	0.986842	0.0420918	0.978723	2.11712	8.30719	0.892556	0	0	-0.00174147	-0.000811528	-0.000668083	-0.000397419	0.00498469	-0.00174147	-0.00174147	-0.00174147	0.998822	1	0.998948	0.999049	0.99912	0.996089	1	1	1	0.00498469	0.996089	6.22857	507.03	0.998032	0	0	0.00303597	-0.00629346	-0.0100466	-0.0100466	-0.0100466	-0.0100466	-0.0100466	-0.0100466	0.995868	0.994253	0.99639	1	1	1	1	1	1	0.0100466	0.994253	1.65085	5.21141	0.839006	0	0
Gm4779	NA	NA	NA	NA	NA	NA	NA	NA	NA	NA	NA	NA	NA	NA	NA	NA	NA	NA	NA	NA	NA	NA	NA	NA	NA	NA	NA	NA	NA	NA	NA	NA	NA	NA	NA	NA	NA	NA	NA	NA	NA	NA	NA	NA	NA	NA	NA	NA	0.00203634	0	0	0	0	0	0.000988484	0	1	0.998798	1	1	1	1	1	0.999471	1	0.00203634	0.998798	5.91792	371.638	0.997316	0	0	0.00683005	0	0.000360664	0	0	0	0.000530117	0	1	0.993939	1	0.999656	1	1	1	0.999464	1	0.00683005	0.993939	-8.2013	0.000274296	0.000274221	0	0	0.00295648	0	0.000462331	0	0	0.000456095	0.000467127	0	1	0.997184	1	0.99945	1	1	0.99949	0.999711	1	0.00295648	0.997184	-13.7553	1.06206e-06	1.06206e-06	0	0	NA	NA	NA	NA	NA	NA	NA	NA	NA	NA	NA	NA	NA	NA	NA	NA	NA	NA	NA	NA	NA	NA	NA	NA	NA	NA	NA	NA	NA	NA	NA	NA	NA	NA	NA	NA	NA	NA	NA	NA	NA	NA	NA	NA	NA	NA	NA	NA	NA	NA	NA	NA	NA	NA	NA	NA	NA	NA	NA	NA	NA	NA	NA	NA	NA	NA	NA	NA	NA	NA	NA	NA	NA	NA	NA	NA	NA	NA	NA	NA	NA	NA	NA	NA	NA	NA	NA	NA	NA	NA	NA	NA	NA	NA	NA	NA	0.00232755	0	0	0	0	0	0	0	1	0.99839	1	1	1	1	1	1	1	0.00232755	0.99839	7.0564	1160.26	0.999139	0	0	NA	NA	NA	NA	NA	NA	NA	NA	NA	NA	NA	NA	NA	NA	NA	NA	NA	NA	NA	NA	NA	NA	NA	NA
Gm47790	0.0204101	0.00882543	0.0273703	0.0244283	0.0309426	0.0702985	0.0131421	-0.00391847	0.995192	0.976923	0.986425	0.980392	0.976351	0.97931	0.959752	0.986063	0.995527	0.0702985	0.959752	-1.89018	0.151044	0.131223	0	0	-0.0359868	0.0314469	0.0177851	-0.023204	-0.00582904	0.0744475	-0.030607	-0.0386518	0.981651	0.988506	0.944444	0.962963	0.992366	0.9625	0.928571	0.988166	0.996667	0.0744475	0.928571	-5.32278	0.00487917	0.00485548	1	0	0.0167344	0.0143499	0.0101341	0.00252906	0.00441391	0.0239364	-0.00500995	-0.0115449	0.989298	0.979567	0.981555	0.983143	0.988601	0.987907	0.976295	0.992059	0.994741	0.0239364	0.976295	-0.509654	0.600703	0.375275	0	0	0.0489059	0.0798145	0.0759979	0.0480077	0.0339494	0.0862853	-0.0419619	0.0371852	0.88764	0.836364	0.803602	0.822153	0.855782	0.862452	0.810777	0.921469	0.844528	0.0862853	0.803602	-134.074	5.91842e-59	5.91842e-59	1	0	0.0447833	0.0309474	0.0312724	0.0110545	0.0302275	0.0885854	-0.0052502	0.0101198	0.922125	0.873265	0.884983	0.893446	0.926393	0.903333	0.84881	0.92508	0.899441	0.0885854	0.84881	-279.106	6.10648e-122	6.10648e-122	1	0	-0.0148391	-0.00968532	-0.0117308	-0.018399	-0.0116409	0.0194423	-0.040859	-0.059876	0.95756	0.965839	0.968188	0.970688	0.976269	0.971812	0.956604	0.985788	0.996542	0.059876	0.956604	-95.7298	2.66123e-42	2.66123e-42	0	0	-0.0274536	0.03856	0.0290096	-0.0274536	-0.0274536	0.0057579	-0.00743937	-0.0134307	0.967213	1	0.962963	0.973684	1	1	0.972973	0.991453	0.993485	0.03856	0.962963	-1.11804	0.32692	0.246375	0	0	0.0646645	-0.0511742	-0.01182	-0.043454	-0.0511742	-0.0168257	-0.0472643	-0.0344479	0.970149	0.928571	1	0.981818	0.988506	1	0.983607	0.994536	0.989286	0.0646645	0.928571	2.42944	11.3525	0.919045	0	0	-0.0184898	0.0119213	0.00893885	0.124611	0.0144221	0.0401003	0.00567349	0.00334685	0.988889	1	0.967033	0.977778	0.933333	0.972973	0.968421	0.988235	0.986842	0.124611	0.933333	0.895339	2.44816	0.709991	0	0	0.00235553	0.00272319	0.0178783	0.00327888	0.00545023	9.46615e-05	-0.00122454	-0.0154717	0.985866	0.985507	0.984227	0.972407	0.985915	0.983051	0.981917	0.986499	0.997442	0.0178783	0.972407	10.1356	25225.3	0.99996	0	0	0.0016327	0.0100026	0.0165273	-0.00908924	-0.00625672	0.0184705	-0.0124269	-0.025559	0.983471	0.977011	0.978339	0.974684	0.98524	0.984683	0.974843	0.987984	0.995848	0.025559	0.974684	4.04805	57.2859	0.982843	0	0
Gm47794	0	0	0	0	0	0	0	0.00175472	1	1	1	1	1	1	1	1	0.998722	0.00175472	0.998722	4.70847	110.883	0.991062	0	0	NA	NA	NA	NA	NA	NA	NA	NA	NA	NA	NA	NA	NA	NA	NA	NA	NA	NA	NA	NA	NA	NA	NA	NA	0.000698208	0.00126148	-0.000171037	-0.000126284	0.00179011	0.000459144	0.00300082	-0.000392139	0.999331	0.998798	0.998682	0.999504	0.999482	0.998605	0.999122	0.997882	0.999649	0.00300082	0.997882	9.61354	14966	0.999933	0	0	0.00208279	0.00221868	0.00153441	0.000847414	0.00209608	0.00189778	0.00204117	0.00493062	0.998796	0.997306	0.996624	0.996904	0.998701	0.996935	0.997532	0.997052	0.990943	0.00493062	0.990943	9.3288	11257.6	0.999911	0	0	0.00121114	0.00153253	0.00156769	0.000835802	-0.000185337	0.000734114	0.000511885	0.00354944	0.998136	0.996781	0.996659	0.997031	0.997878	0.998485	0.997449	0.99783	0.992551	0.00354944	0.992551	14.1441	1.38901e+06	0.999999	0	0	-0.00399528	-0.00128107	-3.22884e-06	-0.00157492	-0.00259283	-0.00163005	-0.00230833	-0.00219969	0.998011	1	0.998617	0.997955	0.998896	0.999329	0.998742	0.999139	0.998847	0.00399528	0.997955	10.1432	25418.1	0.999961	0	0	NA	NA	NA	NA	NA	NA	NA	NA	NA	NA	NA	NA	NA	NA	NA	NA	NA	NA	NA	NA	NA	NA	NA	NA	NA	NA	NA	NA	NA	NA	NA	NA	NA	NA	NA	NA	NA	NA	NA	NA	NA	NA	NA	NA	NA	NA	NA	NA	NA	NA	NA	NA	NA	NA	NA	NA	NA	NA	NA	NA	NA	NA	NA	NA	NA	NA	NA	NA	NA	NA	NA	NA	-0.00179409	0.00443214	-0.000467452	-0.00179409	0.00072611	-0.00179409	-0.000401223	-9.92015e-05	0.998822	1	0.995794	0.999049	1	0.998696	1	0.9991	0.997442	0.00443214	0.995794	5.62026	275.962	0.996389	0	0	0	0	0.00602734	0	0	0.00554583	0.00159828	0	1	1	1	0.997468	1	1	0.996855	0.998665	1	0.00602734	0.996855	3.95256	52.0683	0.981156	0	0
Gm47795	0	0	0	0	0.00414117	0	0	0.000994235	1	1	1	1	1	0.997701	1	1	0.999361	0.00414117	0.997701	5.02082	151.535	0.993444	0	0	0	0	0	0	0	0	0	0.00178963	1	1	1	1	1	1	1	1	0.998333	0.00178963	0.998333	5.10467	164.79	0.993968	0	0	0	0	0.00171367	0.000987661	0	0	0	0	1	1	1	0.999008	0.999482	1	1	1	1	0.00171367	0.999008	5.32875	206.18	0.995173	0	0	0.00268945	0.00126821	0.00382577	0.00103685	0.00031957	0.000783697	-0.000349029	0.00764292	0.999599	0.995286	0.997749	0.995528	0.998701	0.999234	0.998766	1	0.990189	0.00764292	0.990189	-9.64083	6.50188e-05	6.50146e-05	0	0	0.00134529	0.00152545	0.0010134	0.000551882	0.000855322	0.00193766	0.000570466	0.00380324	0.999867	0.998189	0.997932	0.99879	0.999218	0.999091	0.998129	0.999277	0.993482	0.00380324	0.993482	4.7745	118.451	0.991628	0	0	0	0	0.00133518	0	0	0.00143913	0.000952756	0.00045277	1	1	1	0.999318	1	1	0.999371	0.999569	0.999671	0.00143913	0.999318	7.24061	1394.94	0.999284	0	0	NA	NA	NA	NA	NA	NA	NA	NA	NA	NA	NA	NA	NA	NA	NA	NA	NA	NA	NA	NA	NA	NA	NA	NA	0	0	0	0	0	0	0	0.00254065	1	1	1	1	1	1	1	1	0.996429	0.00254065	0.996429	4.13605	62.5555	0.984266	0	0	-0.0231909	-0.0231909	-0.0231909	-0.0231909	-0.0231909	-0.0231909	-0.0231909	-0.0231909	0.988889	1	1	1	1	1	1	1	1	0.0231909	0.988889	3.37448	29.2091	0.966897	0	0	0	0	0	0	0	0.00125172	0.00197006	0.00298938	1	1	1	1	1	1	0.998192	0.9991	0.997442	0.00298938	0.997442	5.48351	240.689	0.995862	0	0	0	0	0	0	0.00546654	0	0	0	1	1	1	1	1	0.997812	1	1	1	0.00546654	0.997812	4.49693	89.7416	0.98898	0	0
Gm47800	0.00509071	0	0.0071828	0	0	0	0	0.00243796	1	0.992308	1	0.996732	1	1	1	1	0.998722	0.0071828	0.992308	3.24406	25.6377	0.962459	0	0	0	0	0	0.0119755	0	0	0	0.0027198	1	1	1	1	0.992366	1	1	1	0.996667	0.0119755	0.992366	4.13832	62.6976	0.984301	0	0	0.000362482	-0.000989721	0.00405083	-0.00094009	0.00288823	0.000530838	0.00038314	0.00346811	0.998662	0.998798	0.999341	0.996529	0.999482	0.997209	0.998244	0.998941	0.995442	0.00405083	0.995442	5.49997	244.684	0.99593	0	0	-0.000514399	-0.0040717	0.000710334	-0.00631185	-0.0052739	-0.00552963	-0.00367491	0.00193963	0.989165	0.988552	0.992122	0.988304	0.995669	0.993103	0.995064	0.992763	0.981887	0.00631185	0.981887	4.54621	94.2745	0.989504	0	0	0.000926721	-0.000166402	0.00104829	-0.002961	-0.000218281	-0.00210001	-0.00110733	0.00317024	0.99361	0.990545	0.992841	0.991753	0.996537	0.993485	0.995748	0.99407	0.988827	0.00317024	0.988827	8.0932	3272.14	0.999694	0	0	0.00299438	-0.00172102	0.000986734	-0.00172102	-0.000386994	-0.00172102	-0.00172102	0.00349102	0.997347	0.993789	1	0.997955	1	0.998658	1	1	0.995718	0.00349102	0.993789	-1.64507	0.193	0.161777	0	0	NA	NA	NA	NA	NA	NA	NA	NA	NA	NA	NA	NA	NA	NA	NA	NA	NA	NA	NA	NA	NA	NA	NA	NA	-0.0190825	-0.0190825	-0.0190825	-0.0190825	-0.0190825	-0.0190825	-0.0110175	-0.0190825	0.985075	1	1	1	1	1	1	0.994536	1	0.0190825	0.985075	2.62873	13.8561	0.932688	0	0	0	0	0	0	0.0211837	0	0	0	1	1	1	1	1	0.972973	1	1	1	0.0211837	0.972973	2.83908	17.1	0.944752	0	0	-0.00217518	-0.000332018	-0.00217518	-0.00217518	-0.000761674	9.11861e-05	-0.00038738	0.0008142	0.998822	1	0.998948	1	1	0.998696	0.998192	0.9982	0.997442	0.00217518	0.997442	7.34372	1546.45	0.999354	0	0	0.00881758	-0.00339252	0.00547384	-0.00339252	-0.00339252	-0.00339252	-0.000822498	-0.00194046	0.995868	0.994253	1	0.994937	1	1	1	0.998665	0.998616	0.00881758	0.994253	5.21326	183.691	0.994586	0	0
Gm47802	-0.023725	-0.0189115	-0.0250086	-0.0233792	-0.0142225	-0.0217182	-0.0210146	-0.0135167	0.985577	0.992308	0.995475	0.996732	0.996622	0.990805	0.993808	0.994193	0.991054	0.0250086	0.985577	8.27862	3938.77	0.999746	0	0	0.00364189	-0.0119473	-0.0267902	-0.0263103	-0.0185745	-0.0312843	-0.0111791	-0.00343604	0.981651	0.977011	0.988889	0.992593	0.992366	0.9875	1	0.988166	0.975	0.0312843	0.975	4.64421	103.981	0.990474	0	0	-0.000213845	0.00823074	0.00199131	-0.00347583	0.00520191	0.00138769	-0.00042083	0.00760537	0.995318	0.995192	0.990777	0.993059	0.996891	0.992093	0.993854	0.995236	0.987027	0.00823074	0.987027	-9.50311	7.46193e-05	7.46137e-05	0	0	0.00603477	0.0111198	-0.000454929	-0.0037533	0.00317526	-0.00471433	0.00935395	0.0125043	0.982745	0.973064	0.966798	0.98108	0.98744	0.980843	0.987659	0.970249	0.96	0.0125043	0.96	-13.603	1.23674e-06	1.23674e-06	0	0	0.00628326	0.00316932	-0.00138542	-0.00870607	-0.00206197	-0.00257408	0.00163732	-0.00194312	0.982295	0.97244	0.976615	0.982406	0.991064	0.983636	0.982653	0.978594	0.976723	0.00870607	0.97244	-25.5011	8.41461e-12	8.41461e-12	0	0	-0.00584993	0.0059516	-0.00029109	-0.00157548	0.00400436	0.00311455	0.0103978	0.00827649	0.996021	1	0.994467	0.996592	0.997241	0.995302	0.994969	0.991387	0.98946	0.0103978	0.98946	-14.2351	6.57319e-07	6.57318e-07	0	0	-0.0468619	-0.0468619	-0.0468619	-0.0468619	-0.0468619	-0.0468619	-0.0468619	-0.0339622	0.967213	1	1	1	1	1	1	1	0.995114	0.0468619	0.967213	0.356429	1.42822	0.588176	0	0	0	0	0	0	0	0	0.00734901	0.0143215	1	1	1	1	1	1	1	0.994536	0.985714	0.0143215	0.985714	2.11544	8.29322	0.892395	0	0	-0.0155995	-0.0155995	0.00483028	-0.0155995	-0.0155995	-0.0155995	0.0224421	-0.00694039	0.988889	1	1	0.988889	1	1	1	0.976471	0.986842	0.0224421	0.976471	2.4572	11.6721	0.921086	0	0	0.0121017	0.0122323	0.0210956	0.00559633	0.0176935	0.00604229	0.0109031	0.0202361	0.997644	0.988728	0.988433	0.980971	0.993838	0.984355	0.98915	0.989199	0.976982	0.0210956	0.976982	6.78554	884.961	0.998871	0	0	-0.00247043	-0.00283055	-0.00940649	0.00753153	-0.00940649	0.0112905	-0.000527584	0.0204333	0.995868	0.994253	0.99639	1	0.99262	1	0.990566	0.993324	0.983391	0.0204333	0.983391	-3.51938	0.0296179	0.0287659	0	0
Gm47806	0	0	0	0	0	0	0.00509425	0.00506913	1	1	1	1	1	1	1	0.997677	0.997444	0.00509425	0.997444	3.58166	35.933	0.972924	0	0	0.0024373	0.00497254	-0.00527637	-0.0161211	-0.0161211	-0.0161211	-0.0161211	-0.0139591	0.990826	0.988506	0.988889	0.992593	1	1	1	1	0.998333	0.0161211	0.988506	2.34512	10.4345	0.912545	0	0	-0.00228801	0.00276011	-0.000428028	-0.00142955	0.00326143	0.00601841	-0.00228801	0.00635556	0.998662	1	0.997365	0.999008	0.999482	0.996744	0.99561	1	0.992987	0.00635556	0.992987	-16.3041	8.30305e-08	8.30305e-08	0	0	0.00116975	-0.000710782	0.000596111	-0.000641756	-0.00210367	-0.000487849	-0.00108527	-0.000511067	0.995987	0.994613	0.996061	0.995872	0.997401	0.998084	0.996709	0.996784	0.993962	0.00210367	0.993962	13.3429	623366	0.999998	0	0	-0.000123941	0.000308576	-0.00161711	-0.00182842	-0.00150468	-0.000729868	-0.00160509	0.00235209	0.996539	0.995977	0.995705	0.998021	0.99866	0.998182	0.997279	0.997686	0.992551	0.00235209	0.992551	8.34023	4189.03	0.999761	0	0	-0.00144539	0.0015076	-3.3095e-06	-0.00144539	-0.00144539	-0.00144539	-0.000533477	0.00143541	0.999337	1	0.998617	0.999318	1	1	1	0.999569	0.997694	0.0015076	0.997694	-2.19623	0.111222	0.10009	0	0	NA	NA	NA	NA	NA	NA	NA	NA	NA	NA	NA	NA	NA	NA	NA	NA	NA	NA	NA	NA	NA	NA	NA	NA	0	0	0	0	0	0	0.00954833	0	1	1	1	1	1	1	1	0.994536	1	0.00954833	0.994536	3.4074	30.1866	0.967935	0	0	0	0.0178425	0.0237736	0	0	0.0171016	0	0	1	1	0.989011	0.988889	1	1	0.989474	1	1	0.0237736	0.988889	2.84633	17.2245	0.945129	0	0	0.00263367	-0.00303464	-0.00166919	0.000219355	-0.00303464	-0.000764067	-0.00181187	-0.00303464	0.997644	0.996779	1	0.999049	0.997359	1	0.998192	0.9982	1	0.00303464	0.996779	6.67979	796.148	0.998746	0	0	-0.0112738	-0.00667497	-0.000692542	-0.0112738	-0.00663759	-0.00429857	-0.0112738	-0.00254811	0.995868	1	0.99639	0.994937	1	0.997812	0.996855	1	0.995156	0.0112738	0.994937	3.893	49.058	0.980023	0	0
Gm47814	-0.0102962	-0.0102962	0.00788888	-0.0102962	-0.0102962	-0.00376046	-0.00634132	-0.00411446	0.995192	1	1	0.990196	1	1	0.996904	0.997677	0.996166	0.0102962	0.990196	3.82615	45.8857	0.978672	0	0	0.0155996	0	0	0	0	0.023228	0	0.0125673	1	0.977011	1	1	1	1	0.985714	1	0.988333	0.023228	0.977011	0.372755	1.45173	0.592124	0	0	0.00689507	0.00188321	0.00163129	-0.00029143	0.00296288	-0.000390155	-0.0014701	0.00484498	0.997993	0.992788	0.996706	0.997025	0.998446	0.996744	0.998244	0.998941	0.993689	0.00689507	0.992788	0.322057	1.37996	0.579825	0	0	-0.00263123	-0.000496962	-0.00274654	-0.00881303	-0.00623411	-0.00743917	-0.004863	0.0128996	0.980738	0.981818	0.975802	0.979704	0.98874	0.983908	0.985603	0.98231	0.947925	0.0128996	0.947925	-32.0492	1.20557e-14	1.20557e-14	1	0	0.00454745	0.00551749	0.0032095	-0.00204121	-0.00020692	-0.00510751	-0.00388885	0.00648143	0.982961	0.977872	0.976297	0.978777	0.986597	0.983333	0.988265	0.986115	0.968343	0.00648143	0.968343	-12.3414	4.36726e-06	4.36724e-06	0	0	0.015227	-0.000848171	0.000878189	0.00157126	0.00106108	-0.000397177	0.00668684	0.016073	0.996684	0.987578	0.997234	0.997273	0.997241	0.997315	0.996855	0.994401	0.984684	0.016073	0.984684	-34.4392	1.10469e-15	1.10469e-15	0	0	0	0	0	0	0	0	0	0.00759656	1	1	1	1	1	1	1	1	0.996743	0.00759656	0.996743	2.86141	17.4862	0.945906	0	0	0	0	0	0	0	0	0	0.00615465	1	1	1	1	1	1	1	1	0.992857	0.00615465	0.992857	3.0818	21.7976	0.956136	0	0	0	0.0639713	0.0197708	0	0.0367208	0	0	0	1	1	0.956044	0.988889	1	0.972973	1	1	1	0.0639713	0.956044	-1.30532	0.271086	0.213271	0	0	-0.00592232	-0.00565297	0.00160105	0.00241306	-0.00241128	-0.0065989	-0.00755779	0.00482791	0.992933	0.996779	0.995794	0.990485	0.992077	0.994785	0.996383	0.9973	0.97954	0.00755779	0.97954	3.5059	33.3113	0.970855	0	0	-0.0124116	-0.0120979	-0.014219	-0.00835298	-0.0169073	-0.0101157	-0.0103217	-0.0154572	0.991736	0.994253	0.99639	0.997468	0.99631	1	0.996855	0.995995	0.998616	0.0169073	0.991736	7.62011	2038.79	0.99951	0	0
Gm47815	0	0	0	0.00492374	0	0	0	0	1	1	1	1	0.996622	1	1	1	1	0.00492374	0.996622	3.99614	54.3879	0.981946	0	0	0.0558913	0	0	0.0308836	0	0	0	0.016613	1	0.965517	1	1	0.984733	1	1	1	0.98	0.0558913	0.965517	-9.45173	7.85539e-05	7.85478e-05	0	0	-0.000439713	0.00021315	0.000501977	-0.000439713	-0.000439713	0.00147332	-0.000439713	0.00109361	0.999331	1	0.999341	0.999504	1	1	0.999122	1	0.998948	0.00147332	0.998948	7.65711	2115.64	0.999528	0	0	0.000687215	0	0	0.000548904	0	0	0	0.00128394	1	0.999327	1	1	0.999567	1	1	1	0.997736	0.00128394	0.997736	3.07561	21.6631	0.955875	0	0	0.000347446	-0.000171276	-0.000171276	-5.70741e-05	0.000194234	-0.000171276	-0.000171276	0.00804097	0.999867	0.999598	1	1	0.999888	0.999697	1	1	0.99162	0.00804097	0.99162	-16.2765	8.53473e-08	8.53473e-08	0	0	0	0	0.00197706	0.00151406	0.00417723	0.00252749	0	0.029594	1	1	1	0.998637	0.998896	0.997987	0.998113	1	0.976779	0.029594	0.976779	-113.773	3.88155e-50	3.88155e-50	0	0	0	0	0	0	0	0	0	0.00403415	1	1	1	1	1	1	1	1	0.998371	0.00403415	0.998371	3.18605	24.1927	0.960306	0	0	0	0	0	0.023124	0	0	0	0.014193	1	1	1	1	0.988506	1	1	1	0.989286	0.023124	0.988506	1.73864	5.68963	0.850515	0	0	NA	NA	NA	NA	NA	NA	NA	NA	NA	NA	NA	NA	NA	NA	NA	NA	NA	NA	NA	NA	NA	NA	NA	NA	-0.000745235	0.00632607	0.00279821	0.0063898	-0.000303952	0.00384786	-0.0050076	0.00143295	0.996466	0.996779	0.991588	0.994291	0.992958	0.996089	0.994575	1	0.992327	0.0063898	0.991588	4.964	143.165	0.993064	0	0	0	0	0	0	0	0	0	0.00180709	1	1	1	1	1	1	1	1	0.998616	0.00180709	0.998616	5.1447	171.52	0.994204	0	0
Gm47818	-0.00397177	0.0271608	-0.00625922	0.00249244	0.0201351	0.0422235	0.00659729	-0.00526816	0.990385	0.992308	0.977376	0.993464	0.986486	0.970115	0.96904	0.984901	0.992332	0.0422235	0.96904	-2.16615	0.114618	0.102831	0	0	-0.0210553	0.000441618	-0.0385987	-0.033418	-0.0024646	-0.00975413	-0.00802169	-0.0340898	0.972477	0.988506	0.977778	1	0.992366	0.9625	0.985714	0.982249	0.995	0.0385987	0.9625	1.87127	6.49655	0.866605	0	0	0.00348511	-0.00561554	-0.00295456	0.00110031	0.0131266	0.0263293	0.0213153	-0.00527991	0.990635	0.989183	0.995389	0.993059	0.991192	0.984651	0.976295	0.979884	0.992987	0.0263293	0.976295	-4.68351	0.00924648	0.00916177	0	0	-0.00326839	-0.0145826	0.000675481	0.0275934	0.0752897	0.0766043	0.0934999	0.135268	0.938202	0.942088	0.950478	0.939112	0.915548	0.86705	0.862608	0.829536	0.758491	0.135268	0.758491	-320.297	7.8877e-140	7.8877e-140	1	0	0.00212962	-0.0269175	8.33077e-07	-0.00233508	0.0371956	0.0550082	0.0618917	0.0415026	0.922391	0.913901	0.943048	0.921487	0.929633	0.887424	0.865476	0.855655	0.857542	0.0618917	0.855655	-292.279	1.16161e-127	1.16161e-127	1	0	-0.00655712	-0.006483	-0.00201528	-0.00842943	-0.00273707	0.0208903	0.0112874	-0.0223269	0.974138	0.981366	0.984786	0.981595	0.987307	0.985235	0.971069	0.977606	0.99473	0.0223269	0.971069	-37.4093	5.66669e-17	5.66669e-17	0	0	-0.0240173	-0.0240173	-0.0240173	0.0214791	-0.0240173	0.0340802	0.0356217	-0.00561279	0.983607	1	1	1	0.979167	1	0.972973	0.974359	0.991857	0.0356217	0.972973	1.40499	4.0755	0.802975	0	0	-0.0742537	-0.0501514	-0.0742537	-0.0742537	-0.0742537	-0.00436185	-0.0703438	-0.0657481	0.955224	1	0.971429	1	1	1	0.95082	0.994536	0.992857	0.0742537	0.95082	0.522788	1.68672	0.6278	0	0	-0.0247436	0.0139182	-0.00247721	-0.0151217	-0.00355993	-0.0247436	0.015043	0.00232702	0.988889	1	0.967033	0.988889	0.983333	0.972973	1	0.976471	0.973684	0.0247436	0.967033	3.95359	52.1224	0.981176	0	0	-0.00658136	-0.0125065	-0.00902113	-0.00286697	0.0128258	0.0122876	0.00785621	0.000372393	0.989399	0.993559	0.996845	0.994291	0.990317	0.977836	0.974684	0.981098	0.982097	0.0128258	0.974684	0.690815	1.99534	0.666148	0	0	-0.00218363	-0.0139696	0.00675853	0.0156718	0.0171797	0.0139449	0.0337698	-0.00226411	0.983471	0.988506	1	0.989873	0.98893	0.982495	0.987421	0.974633	0.993772	0.0337698	0.974633	-1.81688	0.162532	0.139809	0	0
Gm47819	0	0	0	0	0	0	0	0.00222612	1	1	1	1	1	1	1	1	0.998722	0.00222612	0.998722	4.71197	111.272	0.991093	0	0	0	0	0	0	0.00983884	0	0	0.00237871	1	1	1	1	1	0.9875	1	1	0.996667	0.00983884	0.9875	4.98685	146.474	0.993219	0	0	-0.00117089	0.00337678	0.000668362	-0.000207457	0.00144275	-0.00117089	0.00076856	0.00146043	0.999331	1	0.997365	0.999008	0.999482	0.998605	1	0.998941	0.997896	0.00337678	0.997365	5.57085	262.658	0.996207	0	0	0.00252901	0.00192514	0.00127645	-0.000790906	0.000722027	0.000683407	0.00150973	0.00851002	0.99679	0.993939	0.994373	0.995184	0.997401	0.995785	0.996709	0.99464	0.984906	0.00851002	0.984906	10.0024	22078.4	0.999955	0	0	0.000626161	-0.000544152	0.000675444	-0.00198118	-0.00124902	-0.000132988	-0.000602618	0.0012299	0.994808	0.993563	0.995227	0.994172	0.996873	0.996364	0.994728	0.995372	0.99162	0.00198118	0.99162	21.6264	2.46736e+09	1	0	0	0.000827523	0.000575645	0.00470057	-0.00242572	-0.00059008	-0.00105865	-0.00329208	-4.98876e-05	0.998011	0.993789	0.997234	0.995228	0.998896	0.997987	0.998113	0.998708	0.996377	0.00470057	0.993789	1.00411	2.72947	0.731866	0	0	0	0	0	0	0	0	0	0.00403741	1	1	1	1	1	1	1	1	0.998371	0.00403741	0.998371	3.18689	24.2129	0.960338	0	0	0	0	0	0	0	0	0	0.00281974	1	1	1	1	1	1	1	1	0.996429	0.00281974	0.996429	4.11739	61.3991	0.983974	0	0	0	0.0210822	0.0213772	0	0	0	0	0	1	1	0.989011	0.988889	1	1	1	1	1	0.0213772	0.988889	2.84305	17.1681	0.944958	0	0	0.00153734	0.00160669	0.00139912	-7.88618e-05	0.00140407	0.00707123	-0.00103177	0.00245049	0.998822	0.996779	0.997897	0.998097	0.99912	0.998696	0.990958	0.9991	0.994885	0.00707123	0.990958	6.82342	919.126	0.998913	0	0	0	0.0079945	0	0	0.00422864	0.00650768	0.0092829	0	1	1	0.99639	1	1	0.997812	0.996855	0.995995	1	0.0092829	0.995995	2.18067	8.85223	0.8985	0	0
Gm47823	0	0.0133107	0	0	0.00223368	0	0	0	1	1	0.99095	1	1	0.997701	1	1	1	0.0133107	0.99095	1.10382	3.01566	0.750975	0	0	0	0	0	0	0.0199047	0	0	0.0109372	1	1	1	1	1	0.9875	1	1	0.988333	0.0199047	0.9875	-0.194309	0.823403	0.451575	0	0	0.00619194	-0.00273134	-0.000661584	0.00259937	-0.00273134	0.00157415	-0.000963099	-0.000380591	0.998662	0.995192	1	0.998513	0.996891	1	0.997366	0.998941	0.998597	0.00619194	0.995192	4.60948	100.432	0.990141	0	0	-0.000937912	-0.00386046	-0.00104348	-0.00347658	-0.000414672	-0.00231165	-0.00283676	2.45737e-05	0.991573	0.993266	0.995498	0.992776	0.996102	0.992337	0.994652	0.99464	0.988679	0.00386046	0.988679	18.5116	1.09517e+08	1	0	0	-0.00038115	0.000517801	0.00211735	-0.0027437	-0.00220957	-0.00270312	-0.000925912	-0.00161351	0.99361	0.992959	0.991887	0.990983	0.996873	0.995	0.995918	0.994504	0.99162	0.0027437	0.990983	-1.12711	0.323967	0.244694	0	0	0.00526066	-0.00321177	-0.00151934	-0.00193377	-0.00181512	-0.00201749	-0.00321177	0.000761085	0.997347	0.990683	1	0.998637	0.999448	0.999329	0.999371	1	0.996871	0.00526066	0.990683	0.663035	1.94067	0.659942	0	0	NA	NA	NA	NA	NA	NA	NA	NA	NA	NA	NA	NA	NA	NA	NA	NA	NA	NA	NA	NA	NA	NA	NA	NA	NA	NA	NA	NA	NA	NA	NA	NA	NA	NA	NA	NA	NA	NA	NA	NA	NA	NA	NA	NA	NA	NA	NA	NA	0	0	0	0	0	0	0.041064	0.0130093	1	1	1	1	1	1	1	0.976471	0.986842	0.041064	0.976471	1.26916	3.55785	0.780598	0	0	-0.000755065	-0.00242465	0.00246538	0.000339713	-0.00203945	-0.00116024	-0.00260473	-0.00373394	0.997644	0.99839	0.998948	0.996194	0.997359	0.998696	0.998192	0.9991	1	0.00373394	0.996194	9.85338	19022.6	0.999947	0	0	-0.0086196	0.00664175	-0.00262359	-0.0086196	-0.00399044	-0.0086196	-0.00585747	-0.00637386	0.995868	1	0.99278	0.997468	1	0.997812	1	0.998665	0.998616	0.0086196	0.99278	5.24792	190.17	0.994769	0	0
Gm47827	0.0130103	0.00524571	0.00690929	0.0130371	0.0125673	0	0.00982186	0.0165298	1	0.992308	0.995475	0.996732	0.993243	0.993103	1	0.994193	0.991693	0.0165298	0.991693	6.37272	585.648	0.998295	0	0	0.00337556	-0.00785037	-0.0118756	-0.0163697	-0.0163697	-0.0163697	0.00269157	0.0111552	0.990826	0.988506	0.988889	0.992593	1	1	1	0.988166	0.973333	0.0163697	0.973333	0.384954	1.46955	0.595067	0	0	-0.00206798	-0.00370724	-0.00296528	-0.00495762	-0.00112482	0.00863373	0.000842871	0.00110899	0.991973	0.992788	0.99473	0.993555	0.994819	0.993488	0.987709	0.992589	0.988079	0.00863373	0.987709	-13.784	1.03204e-06	1.03204e-06	0	0	0.0185466	0.00482098	0.00950166	-0.000147945	0.0119381	0.0091571	0.0121491	0.0381196	0.980738	0.958249	0.9713	0.970072	0.980511	0.968582	0.971205	0.962477	0.920755	0.0381196	0.920755	-40.8628	1.79269e-18	1.79269e-18	1	0	0.0155417	0.00831248	0.00588587	-0.00187278	0.0011812	0.00581866	0.0115187	0.00018109	0.982827	0.96379	0.971524	0.973939	0.985927	0.980152	0.97534	0.970495	0.98324	0.0155417	0.96379	-31.637	1.82066e-14	1.82066e-14	0	0	0.0114802	-0.00408243	-0.00277939	-0.0046395	-0.00485491	-0.00248225	0.00204441	0.007136	0.990716	0.984472	0.994467	0.994547	0.996137	0.995302	0.99434	0.991817	0.986331	0.0114802	0.984472	2.13355	8.44476	0.894121	0	0	-0.0432085	-0.0432085	-0.0432085	-0.0432085	-0.0432085	-0.0432085	-0.0432085	-0.0432085	0.983607	1	1	1	1	1	1	1	1	0.0432085	0.983607	1.00194	2.72357	0.73144	0	0	0	0	0	0	0.0335207	0	0.0164532	0.0193096	1	1	1	1	1	0.982759	1	0.989071	0.985714	0.0335207	0.982759	2.36849	10.6813	0.914393	0	0	-0.0170437	-0.0170437	-0.0170437	-0.0170437	-0.0170437	-0.00272378	0.0048643	0.0198766	0.988889	1	1	1	1	1	0.989474	0.988235	0.960526	0.0198766	0.960526	0.675331	1.96468	0.662696	0	0	0.00353282	0.00206211	0.00185087	-0.002053	0.0041512	-0.00103743	0.0029744	-0.00219644	0.991755	0.988728	0.989485	0.989534	0.993838	0.988266	0.992767	0.990099	0.98977	0.0041512	0.988266	16.0382	9.23182e+06	1	0	0	0.0417448	0	0.0193426	0.0108366	0.0139986	0.0229809	0.00861024	0.0129959	1	0.977011	1	0.989873	0.99262	0.993435	0.990566	0.995995	0.992388	0.0417448	0.977011	3.51722	33.6906	0.971174	0	0
Gm47839	NA	NA	NA	NA	NA	NA	NA	NA	NA	NA	NA	NA	NA	NA	NA	NA	NA	NA	NA	NA	NA	NA	NA	NA	NA	NA	NA	NA	NA	NA	NA	NA	NA	NA	NA	NA	NA	NA	NA	NA	NA	NA	NA	NA	NA	NA	NA	NA	NA	NA	NA	NA	NA	NA	NA	NA	NA	NA	NA	NA	NA	NA	NA	NA	NA	NA	NA	NA	NA	NA	NA	NA	-0.00097215	0.000116511	-0.000779794	-0.000242141	-0.00097215	-0.00097215	-0.000648469	-0.000400651	0.999197	1	0.998875	0.999656	0.999134	1	1	0.999464	0.999245	0.00097215	0.998875	9.29808	10917.1	0.999908	0	0	0.000281222	-0.00019341	0.000588426	0.000337621	-0.00019341	0.000260722	0.000145703	-0.00019341	0.999867	0.999396	1	0.99923	0.99933	1	0.99949	0.999711	1	0.000588426	0.99923	7.09789	1209.41	0.999174	0	0	0	0.000594927	0.000446282	0.00107352	0	0	0	0.000410926	1	1	0.998617	0.999318	0.999448	1	1	1	0.999835	0.00107352	0.998617	6.52612	682.741	0.998537	0	0	NA	NA	NA	NA	NA	NA	NA	NA	NA	NA	NA	NA	NA	NA	NA	NA	NA	NA	NA	NA	NA	NA	NA	NA	NA	NA	NA	NA	NA	NA	NA	NA	NA	NA	NA	NA	NA	NA	NA	NA	NA	NA	NA	NA	NA	NA	NA	NA	NA	NA	NA	NA	NA	NA	NA	NA	NA	NA	NA	NA	NA	NA	NA	NA	NA	NA	NA	NA	NA	NA	NA	NA	NA	NA	NA	NA	NA	NA	NA	NA	NA	NA	NA	NA	NA	NA	NA	NA	NA	NA	NA	NA	NA	NA	NA	NA	0	0	0	0	0	0	0	0.00152304	1	1	1	1	1	1	1	1	0.999308	0.00152304	0.999308	5.73653	309.987	0.996784	0	0
Gm47847	NA	NA	NA	NA	NA	NA	NA	NA	NA	NA	NA	NA	NA	NA	NA	NA	NA	NA	NA	NA	NA	NA	NA	NA	NA	NA	NA	NA	NA	NA	NA	NA	NA	NA	NA	NA	NA	NA	NA	NA	NA	NA	NA	NA	NA	NA	NA	NA	0	0	0	0	0	0	0.000983135	0	1	1	1	1	1	1	1	0.999471	1	0.000983135	0.999471	7.23989	1393.94	0.999283	0	0	-0.000369277	-0.000369277	-0.000369277	-0.000369277	-0.000369277	-0.000369277	-0.000369277	-0.000369277	0.999599	1	1	1	1	1	1	1	1	0.000369277	0.999599	9.03003	8350.11	0.99988	0	0	-0.000670454	-0.000670454	-0.000670454	-0.000670454	-0.000670454	-0.000670454	-0.000451876	-0.000670454	0.999468	1	1	1	1	1	1	0.999711	1	0.000670454	0.999468	3.9706	53.0164	0.981487	0	0	NA	NA	NA	NA	NA	NA	NA	NA	NA	NA	NA	NA	NA	NA	NA	NA	NA	NA	NA	NA	NA	NA	NA	NA	NA	NA	NA	NA	NA	NA	NA	NA	NA	NA	NA	NA	NA	NA	NA	NA	NA	NA	NA	NA	NA	NA	NA	NA	NA	NA	NA	NA	NA	NA	NA	NA	NA	NA	NA	NA	NA	NA	NA	NA	NA	NA	NA	NA	NA	NA	NA	NA	NA	NA	NA	NA	NA	NA	NA	NA	NA	NA	NA	NA	NA	NA	NA	NA	NA	NA	NA	NA	NA	NA	NA	NA	NA	NA	NA	NA	NA	NA	NA	NA	NA	NA	NA	NA	NA	NA	NA	NA	NA	NA	NA	NA	NA	NA	NA	NA	NA	NA	NA	NA	NA	NA	NA	NA	NA	NA	NA	NA	NA	NA	NA	NA	NA	NA	NA	NA	NA	NA	NA	NA
Gm47849	0	0	0	0	0	0.00524643	0	0	1	1	1	1	1	1	0.996904	1	1	0.00524643	0.996904	4.0533	57.5871	0.982931	0	0	0	0	0	0	0	0	0	0.0042829	1	1	1	1	1	1	1	1	0.996667	0.0042829	0.996667	4.02306	55.8717	0.982417	0	0	0	0	0	0	0	0	0	0.000372153	1	1	1	1	1	1	1	1	0.999649	0.000372153	0.999649	8.14502	3446.19	0.99971	0	0	0	0	0	0	0	0	0	0.00275752	1	1	1	1	1	1	1	1	0.995472	0.00275752	0.995472	-5.46994	0.00421147	0.00419381	0	0	0	0	0	0	0	0.000122484	0.000595711	0	1	1	1	1	1	1	0.99983	0.999421	1	0.000595711	0.999421	4.6344	102.966	0.990381	0	0	0	0	0	0	0	0	0	0.00471336	1	1	1	1	1	1	1	1	0.996706	0.00471336	0.996706	-11.8932	6.83654e-06	6.83649e-06	0	0	NA	NA	NA	NA	NA	NA	NA	NA	NA	NA	NA	NA	NA	NA	NA	NA	NA	NA	NA	NA	NA	NA	NA	NA	NA	NA	NA	NA	NA	NA	NA	NA	NA	NA	NA	NA	NA	NA	NA	NA	NA	NA	NA	NA	NA	NA	NA	NA	NA	NA	NA	NA	NA	NA	NA	NA	NA	NA	NA	NA	NA	NA	NA	NA	NA	NA	NA	NA	NA	NA	NA	NA	0	0	0	0	0	0.00238556	0	0.00124189	1	1	1	1	1	1	0.998192	1	0.997442	0.00238556	0.997442	5.72178	305.449	0.996737	0	0	0	0	0	0	0	0	0	0.000835662	1	1	1	1	1	1	1	1	0.999308	0.000835662	0.999308	6.06289	429.615	0.997678	0	0
Gm47851	0	0	0	0	0	0	0	0.0013848	1	1	1	1	1	1	1	1	0.999361	0.0013848	0.999361	5.54829	256.799	0.996121	0	0	NA	NA	NA	NA	NA	NA	NA	NA	NA	NA	NA	NA	NA	NA	NA	NA	NA	NA	NA	NA	NA	NA	NA	NA	0	0	0	0	0	0	0	0.000540763	1	1	1	1	1	1	1	1	0.999649	0.000540763	0.999649	7.8048	2452.33	0.999592	0	0	0	0	0	0	0	0	0	0.001977	1	1	1	1	1	1	1	1	0.996226	0.001977	0.996226	-2.75372	0.0636904	0.0598768	0	0	NA	NA	NA	NA	NA	NA	NA	NA	NA	NA	NA	NA	NA	NA	NA	NA	NA	NA	NA	NA	NA	NA	NA	NA	0	0	0	0	0	0	0	0.00128711	1	1	1	1	1	1	1	1	0.999177	0.00128711	0.999177	4.42854	83.8092	0.988209	0	0	NA	NA	NA	NA	NA	NA	NA	NA	NA	NA	NA	NA	NA	NA	NA	NA	NA	NA	NA	NA	NA	NA	NA	NA	NA	NA	NA	NA	NA	NA	NA	NA	NA	NA	NA	NA	NA	NA	NA	NA	NA	NA	NA	NA	NA	NA	NA	NA	NA	NA	NA	NA	NA	NA	NA	NA	NA	NA	NA	NA	NA	NA	NA	NA	NA	NA	NA	NA	NA	NA	NA	NA	0	0	0	0.00301538	0	0	0	0	1	1	1	1	0.997359	1	1	1	1	0.00301538	0.997359	4.09716	60.1691	0.983652	0	0	NA	NA	NA	NA	NA	NA	NA	NA	NA	NA	NA	NA	NA	NA	NA	NA	NA	NA	NA	NA	NA	NA	NA	NA
Gm47861	0.00612989	0	0	0	0	0.013436	0	0.00360227	1	0.992308	1	1	1	1	0.993808	1	0.998083	0.013436	0.992308	1.76296	5.82966	0.85358	0	0	0	0	0	0	0	0	0	0.00371334	1	1	1	1	1	1	1	1	0.996667	0.00371334	0.996667	4.34719	77.2614	0.987222	0	0	-0.00136714	0.00254978	-0.00136714	-0.000602154	-0.000420693	0.000282882	-0.000223464	-0.000595817	0.999331	1	0.998024	1	0.999482	0.999535	0.999122	0.999471	0.999299	0.00254978	0.998024	7.7738	2377.5	0.99958	0	0	-0.00165475	-0.00218974	0.000263014	-0.00104969	-0.00135646	-0.000583993	-0.00284286	-0.00384953	0.99679	0.997306	0.998312	0.995528	0.997401	0.997701	0.997121	0.99866	1	0.00384953	0.995528	10.3009	29759.2	0.999966	0	0	-0.00196126	-0.00218177	4.40799e-05	-0.00234437	-0.00295767	-0.00370334	-0.00449236	-0.00470316	0.994941	0.996379	0.997136	0.994502	0.996984	0.997727	0.997959	0.998988	0.999069	0.00470316	0.994502	3.81774	45.5012	0.978495	0	0	-0.00438177	0.000426192	0.0019134	-0.0031141	-0.00354398	-0.00438177	-0.00267182	-0.0016864	0.997347	1	0.997234	0.996592	0.999448	0.999329	1	0.999139	0.998188	0.00438177	0.996592	6.18682	486.299	0.997948	0	0	0	0	0	0	0.0247104	0	0.0203945	0	1	1	1	1	1	0.978261	1	0.991453	1	0.0247104	0.978261	-0.505971	0.60292	0.376138	0	0	0	0	0	0	0	0	0	0.00481815	1	1	1	1	1	1	1	1	0.996429	0.00481815	0.996429	3.95509	52.2004	0.981203	0	0	0	0	0	0	0	0.0138422	0	0	1	1	1	1	1	1	0.989474	1	1	0.0138422	0.989474	3.59237	36.3199	0.973205	0	0	0.00383486	-0.00114075	0.000188496	0.000941045	0.000396046	0.000590507	-0.00114075	0.000123881	0.998822	0.996779	1	0.999049	0.99912	0.998696	0.998192	1	0.997442	0.00383486	0.996779	7.27886	1449.34	0.999311	0	0	-0.0126462	-0.00579092	-0.00732743	-0.0126462	-0.0126462	-0.0126462	-0.0126462	-0.00969644	0.991736	1	0.99639	0.997468	1	1	1	1	0.998616	0.0126462	0.991736	2.87477	17.7214	0.946585	0	0
Gm47865	0	0	0.00819438	0	0	0	0	0	1	1	1	0.996732	1	1	1	1	1	0.00819438	0.996732	3.86583	47.743	0.979484	0	0	NA	NA	NA	NA	NA	NA	NA	NA	NA	NA	NA	NA	NA	NA	NA	NA	NA	NA	NA	NA	NA	NA	NA	NA	0	0	0.00113923	0	0	0	0	0	1	1	1	0.999504	1	1	1	1	1	0.00113923	0.999504	7.21965	1366.02	0.999268	0	0	0	0.000590961	0.000699895	0	0	0.00028583	0.000166467	0.000266835	1	1	0.999437	0.999312	1	1	0.999589	0.999732	0.999245	0.000699895	0.999245	9.35902	11603	0.999914	0	0	-0.000124196	-5.92013e-05	0.000303528	-0.000124196	0.000182786	8.28016e-05	-0.000124196	0.000314994	0.999867	1	0.999841	0.99956	1	0.999697	0.99966	1	0.999069	0.000314994	0.999069	9.48395	13147	0.999924	0	0	-0.000407863	-0.000407863	-0.000407863	-0.000407863	-0.000407863	0.000758147	0.00065248	0.000213943	0.999337	1	1	1	1	1	0.999371	0.999569	0.999506	0.000758147	0.999337	7.51494	1835.27	0.999455	0	0	NA	NA	NA	NA	NA	NA	NA	NA	NA	NA	NA	NA	NA	NA	NA	NA	NA	NA	NA	NA	NA	NA	NA	NA	NA	NA	NA	NA	NA	NA	NA	NA	NA	NA	NA	NA	NA	NA	NA	NA	NA	NA	NA	NA	NA	NA	NA	NA	NA	NA	NA	NA	NA	NA	NA	NA	NA	NA	NA	NA	NA	NA	NA	NA	NA	NA	NA	NA	NA	NA	NA	NA	-0.00199215	-0.00199215	-0.00199215	-0.00199215	-0.00199215	-0.00199215	-0.00199215	-0.00199215	0.998822	1	1	1	1	1	1	1	1	0.00199215	0.998822	7.34712	1551.72	0.999356	0	0	0	0.00658537	0	0	0	0	0	0	1	1	0.99639	1	1	1	1	1	1	0.00658537	0.99639	4.22072	68.0827	0.985525	0	0
Gm47868	NA	NA	NA	NA	NA	NA	NA	NA	NA	NA	NA	NA	NA	NA	NA	NA	NA	NA	NA	NA	NA	NA	NA	NA	NA	NA	NA	NA	NA	NA	NA	NA	NA	NA	NA	NA	NA	NA	NA	NA	NA	NA	NA	NA	NA	NA	NA	NA	NA	NA	NA	NA	NA	NA	NA	NA	NA	NA	NA	NA	NA	NA	NA	NA	NA	NA	NA	NA	NA	NA	NA	NA	0.000531139	0.000733247	0	0	0.000355851	0.00035769	0	0.000870095	1	0.999327	0.999437	1	1	0.999617	0.999177	1	0.998491	0.000870095	0.998491	6.70004	812.437	0.998771	0	0	0.000489243	0.000637035	0.000195684	0.000648426	0.000511865	0.000634066	0	0.00116225	1	0.999396	0.999205	0.99978	0.999442	0.999545	0.99932	1	0.998138	0.00116225	0.998138	7.55684	1913.78	0.999478	0	0	0	0.00270121	0.000430614	0	0	0	0	0	1	1	0.998617	0.999318	1	1	1	1	1	0.00270121	0.998617	5.06077	157.711	0.993699	0	0	NA	NA	NA	NA	NA	NA	NA	NA	NA	NA	NA	NA	NA	NA	NA	NA	NA	NA	NA	NA	NA	NA	NA	NA	NA	NA	NA	NA	NA	NA	NA	NA	NA	NA	NA	NA	NA	NA	NA	NA	NA	NA	NA	NA	NA	NA	NA	NA	NA	NA	NA	NA	NA	NA	NA	NA	NA	NA	NA	NA	NA	NA	NA	NA	NA	NA	NA	NA	NA	NA	NA	NA	NA	NA	NA	NA	NA	NA	NA	NA	NA	NA	NA	NA	NA	NA	NA	NA	NA	NA	NA	NA	NA	NA	NA	NA	NA	NA	NA	NA	NA	NA	NA	NA	NA	NA	NA	NA	NA	NA	NA	NA	NA	NA	NA	NA	NA	NA	NA	NA
Gm47872	NA	NA	NA	NA	NA	NA	NA	NA	NA	NA	NA	NA	NA	NA	NA	NA	NA	NA	NA	NA	NA	NA	NA	NA	0	0.0215737	0	0	0	0	0	0	1	1	0.988889	1	1	1	1	1	1	0.0215737	0.988889	2.36381	10.6314	0.914026	0	0	0	0	0	0	0	0	0	0.000401195	1	1	1	1	1	1	1	1	0.999649	0.000401195	0.999649	8.08302	3239.01	0.999691	0	0	-0.000540096	-0.000540096	0.000287791	-0.000540096	-0.000540096	-0.000540096	0.000401756	-0.000540096	0.999599	1	1	0.999312	1	1	1	0.998928	1	0.000540096	0.998928	5.77679	322.721	0.996911	0	0	-0.000369233	0.00026937	-0.000153519	-0.000178097	-0.000369233	-0.000369233	-0.000178954	0.000288937	0.999734	1	0.999205	0.99978	0.999777	1	1	0.999711	0.999069	0.000369233	0.999069	8.00634	2999.92	0.999667	0	0	-0.00100123	-0.00100123	-0.00100123	-0.00100123	-0.00100123	-0.00100123	-0.00100123	-0.000414754	0.999337	1	1	1	1	1	1	1	0.999506	0.00100123	0.999337	6.35243	573.887	0.998261	0	0	NA	NA	NA	NA	NA	NA	NA	NA	NA	NA	NA	NA	NA	NA	NA	NA	NA	NA	NA	NA	NA	NA	NA	NA	NA	NA	NA	NA	NA	NA	NA	NA	NA	NA	NA	NA	NA	NA	NA	NA	NA	NA	NA	NA	NA	NA	NA	NA	NA	NA	NA	NA	NA	NA	NA	NA	NA	NA	NA	NA	NA	NA	NA	NA	NA	NA	NA	NA	NA	NA	NA	NA	0	0	0	0.00119112	0	0	0.000549769	0	1	1	1	1	0.99912	1	1	0.9991	1	0.00119112	0.9991	7.45449	1727.61	0.999421	0	0	NA	NA	NA	NA	NA	NA	NA	NA	NA	NA	NA	NA	NA	NA	NA	NA	NA	NA	NA	NA	NA	NA	NA	NA
Gm47879	0	0	0	0	0	0	0	0.00138656	1	1	1	1	1	1	1	1	0.999361	0.00138656	0.999361	5.54782	256.679	0.996119	0	0	NA	NA	NA	NA	NA	NA	NA	NA	NA	NA	NA	NA	NA	NA	NA	NA	NA	NA	NA	NA	NA	NA	NA	NA	0.00415009	0	0	0	0	0	0	0.000458446	1	0.997596	1	1	1	1	1	1	0.999649	0.00415009	0.997596	4.2363	69.1515	0.985745	0	0	0.000469748	0	0.000308771	0.000359243	0.00064278	0.000418907	0.000414559	0.00107373	1	0.999327	1	0.999656	0.999567	0.999234	0.999589	0.999464	0.998491	0.00107373	0.998491	11.5642	105260	0.99999	0	0	0.000150692	0.000203439	0.000487045	0.000245816	0.000188532	0.000206595	0.000257141	0.00140215	1	0.999799	0.999682	0.99934	0.999777	0.999697	0.99966	0.999711	0.998138	0.00140215	0.998138	13.5742	785617	0.999999	0	0	0	0	0	0	0	0	0	0.000190383	1	1	1	1	1	1	1	1	0.999835	0.000190383	0.999835	7.9511	2838.7	0.999648	0	0	NA	NA	NA	NA	NA	NA	NA	NA	NA	NA	NA	NA	NA	NA	NA	NA	NA	NA	NA	NA	NA	NA	NA	NA	NA	NA	NA	NA	NA	NA	NA	NA	NA	NA	NA	NA	NA	NA	NA	NA	NA	NA	NA	NA	NA	NA	NA	NA	NA	NA	NA	NA	NA	NA	NA	NA	NA	NA	NA	NA	NA	NA	NA	NA	NA	NA	NA	NA	NA	NA	NA	NA	0	0.00144585	0	0	0	0	0	0.002051	1	1	0.998948	1	1	1	1	1	0.997442	0.002051	0.997442	6.21087	498.137	0.997997	0	0	NA	NA	NA	NA	NA	NA	NA	NA	NA	NA	NA	NA	NA	NA	NA	NA	NA	NA	NA	NA	NA	NA	NA	NA
Gm4788	0.16148	0.0368224	0.0458926	-0.149114	-0.0963277	-0.116388	-0.223651	-0.651889	0.682692	0.6	0.651584	0.643791	0.739865	0.710345	0.721362	0.766551	0.960383	0.651889	0.6	-213.492	1.91188e-93	1.91188e-93	1	1	-0.0350103	-0.0909283	-0.033509	-0.169227	-0.267673	-0.0356864	-0.330361	-0.649908	0.633028	0.655172	0.622222	0.651852	0.732824	0.75	0.642857	0.775148	0.96	0.649908	0.622222	-104.027	6.63043e-46	6.63043e-46	1	1	-0.0422773	-0.00301183	0.0275982	-0.0300943	-0.12555	-0.00955122	-0.186791	-0.558794	0.696321	0.706731	0.693017	0.669311	0.723834	0.753023	0.695347	0.785071	0.963184	0.558794	0.669311	-632.521	1.99298e-275	1.99298e-275	1	1	0.00956062	0.0195593	-0.0039708	-0.12044	-0.124287	-0.223017	-0.402892	-0.634552	0.219101	0.194613	0.174451	0.218782	0.287137	0.270881	0.314685	0.345216	0.42717	0.634552	0.174451	-943.35	0	0	1	1	0.0461418	0.0145767	0.0441182	-0.112327	-0.158661	-0.237184	-0.266891	-0.527066	0.235091	0.18789	0.195196	0.217836	0.326594	0.324242	0.345748	0.330489	0.424581	0.527066	0.18789	-1091.29	0	0	1	1	-0.0918435	0.0209619	-0.0273121	-0.149852	-0.198423	-0.221198	-0.435854	-1.03167	0.476127	0.503106	0.492393	0.516701	0.587196	0.585906	0.581761	0.677433	0.957016	1.03167	0.476127	-1959.94	0	0	1	1	-0.0855481	0.273706	0.217188	0.0981482	0.153342	-0.197689	-0.276409	-0.623939	0.606557	0.65	0.555556	0.552632	0.625	0.608696	0.756757	0.786325	0.946254	0.623939	0.552632	-55.8517	5.54531e-25	5.54531e-25	1	1	-0.174484	0.211945	-0.108387	-0.151682	-0.247841	-0.247195	-0.349602	-0.729172	0.61194	0.678571	0.428571	0.654545	0.712644	0.741379	0.737705	0.759563	0.964286	0.729172	0.428571	-39.1019	1.04299e-17	1.04299e-17	1	1	-0.189161	-0.0362074	-0.141534	-0.0589642	-0.0116774	-0.10116	-0.144971	-0.446134	0.666667	0.723404	0.659341	0.7	0.683333	0.648649	0.684211	0.705882	0.828947	0.446134	0.648649	12.0834	176910	0.999994	0	0	0.051524	-0.00334846	0.0185936	-0.0179679	-0.038533	-0.0320099	-0.144774	-0.448305	0.69258	0.663446	0.691903	0.674596	0.713908	0.718383	0.707052	0.752475	0.941176	0.448305	0.663446	-79.3038	3.62081e-35	3.62081e-35	1	1	-0.120684	-0.0462266	0.0085833	-0.14032	-0.178945	-0.174644	-0.327485	-0.715842	0.640496	0.689655	0.649819	0.635443	0.701107	0.724289	0.713836	0.779706	0.952941	0.715842	0.635443	-209.38	1.16846e-91	1.16846e-91	1	1
Gm47882	-0.00624515	0.00488235	0.030878	0.00207613	0.017624	0.0163161	0.00614734	-0.00377339	0.995192	1	0.995475	0.98366	0.996622	0.988506	0.987616	0.994193	0.998722	0.030878	0.98366	0.898848	2.45677	0.710713	0	0	0	0	0.0129578	0.0113688	0	0	0	0.00235693	1	1	1	0.992593	0.992366	1	1	1	0.996667	0.0129578	0.992366	3.84861	46.9278	0.979135	0	0	-0.00661084	-0.00561328	-0.00299404	-0.0046351	0.00740292	-0.00108706	0.00495073	-0.00763898	0.994649	0.997596	0.997365	0.996034	0.997409	0.991163	0.99561	0.99153	0.998597	0.00763898	0.991163	4.01866	55.6266	0.98234	0	0	-0.00594566	-0.00534304	0.00981415	0.0246482	0.0139602	0.0163254	0.0131036	0.0462173	0.970305	0.976431	0.974114	0.96044	0.951494	0.96092	0.957631	0.952828	0.90566	0.0462173	0.90566	-55.0816	1.19776e-24	1.19776e-24	1	0	-0.00740385	-0.0114846	0.00377587	-0.00282782	0.00306359	0.0185589	0.0101945	0.0281689	0.974441	0.98109	0.985523	0.97064	0.980007	0.974242	0.956973	0.962251	0.937616	0.0281689	0.937616	-81.5079	3.99528e-36	3.99528e-36	1	0	0.00592286	0.00177318	0.0080299	0.00923597	0.010249	0.0197901	0.00633149	-0.00471415	0.993369	0.990683	0.994467	0.991138	0.992274	0.990604	0.984906	0.991387	0.9972	0.0197901	0.984906	-8.82463	0.000147066	0.000147045	0	0	-0.0395807	-0.0395807	0.0241528	-0.0395807	-0.0395807	-0.0395807	-0.0335937	-0.031187	0.983607	1	1	0.973684	1	1	1	0.991453	0.996743	0.0395807	0.973684	0.907455	2.47801	0.712479	0	0	-0.0250147	-0.0250147	0.0148575	-0.00629526	-0.0250147	-0.0250147	-0.00106765	-0.0173494	0.985075	1	1	0.981818	0.988506	1	1	0.983607	0.996429	0.0250147	0.981818	2.61971	13.7317	0.932119	0	0	0	0	0	0.0415388	0	0	0.0206032	0	1	1	1	1	0.966667	1	1	0.988235	1	0.0415388	0.966667	1.13384	3.10756	0.756547	0	0	-0.000717825	-0.00178797	0.00258242	-0.00084982	0.011699	0.0259789	0.0016937	0.00173943	0.996466	0.996779	0.997897	0.995243	0.996479	0.988266	0.9783	0.994599	0.992327	0.0259789	0.9783	4.00233	54.7258	0.982055	0	0	0.0130691	0.00842011	0.0153359	0.0187635	0.00641442	0.0186742	0.0131918	0.00551666	1	0.994253	0.99639	0.989873	0.99262	0.995624	0.990566	0.993324	0.997232	0.0187635	0.989873	6.25958	522.999	0.998092	0	0
Gm47888	0	0.0108461	0	0	0.00445766	0	0	0	1	1	0.995475	1	1	0.997701	1	1	1	0.0108461	0.995475	2.8822	17.8534	0.946959	0	0	0	0	0	0.0148217	0	0	0	0	1	1	1	1	0.992366	1	1	1	1	0.0148217	0.992366	2.73169	15.3588	0.938871	0	0	0	0	0	0.0010312	0.000893238	0	0.00114009	0.00148682	1	1	1	1	0.999482	0.999535	1	0.999471	0.998948	0.00148682	0.998948	6.3575	576.801	0.998269	0	0	0.00136509	-0.00215396	0.000235295	0.000182026	-0.00116257	0.00129677	-0.00168441	-0.00142687	0.997191	0.995286	0.999437	0.997592	0.997835	0.998851	0.996709	0.999196	0.997736	0.00215396	0.995286	9.4421	12608.2	0.999921	0	0	0.000321804	-0.00117718	-0.000418217	-0.00114945	0.000802045	-1.79405e-05	-0.00153704	-0.00122306	0.99787	0.997385	0.999045	0.997911	0.998771	0.99697	0.998129	0.998988	0.998138	0.00153704	0.99697	13.8152	999672	0.999999	0	0	0.00628907	-0.000397158	0.00102029	-0.000397158	0.00127063	0.000387946	0.000605144	0.000905278	0.999337	0.996894	1	0.998637	1	0.999329	0.999371	0.999569	0.998847	0.00628907	0.996894	7.70275	2214.44	0.999549	0	0	0	0	0	0	0.0231274	0	0	0	1	1	1	1	1	0.978261	1	1	1	0.0231274	0.978261	0.132906	1.14214	0.533178	0	0	0	0	0.0147809	0	0	0	0	0.00459848	1	1	1	0.981818	1	1	1	1	0.996429	0.0147809	0.981818	3.13747	23.0454	0.958412	0	0	NA	NA	NA	NA	NA	NA	NA	NA	NA	NA	NA	NA	NA	NA	NA	NA	NA	NA	NA	NA	NA	NA	NA	NA	-0.00176239	-0.00176239	0.000322819	-0.000359825	-0.00176239	-0.00176239	-0.000369523	0.000287218	0.998822	1	1	0.999049	0.99912	1	1	0.9991	0.997442	0.00176239	0.997442	7.44154	1705.37	0.999414	0	0	-0.00929179	-0.00929179	-0.00929179	-0.00929179	-0.00929179	-0.00929179	-0.00657386	-0.00801533	0.995868	1	1	1	1	1	1	0.998665	0.999308	0.00929179	0.995868	4.82895	125.08	0.992069	0	0
Gm47889	-0.00252659	-0.00690375	-0.00691757	0.00391622	0.0121991	-0.0224621	-0.0176324	-0.0446091	0.971154	0.961538	0.954751	0.964052	0.952703	0.96092	0.981424	0.973287	0.991693	0.0446091	0.952703	-0.864558	0.421238	0.296388	0	0	0.179446	0.0539499	0.0701791	0.0233705	0.084577	0.0897955	0.0420456	0.0814406	0.972477	0.873563	0.922222	0.933333	0.954198	0.9125	0.914286	0.946746	0.881667	0.179446	0.873563	-17.1205	3.66983e-08	3.66983e-08	1	0	-0.00430562	0.0354824	0.019109	0.00823175	0.00815746	0.00481671	-0.00227344	-0.0175396	0.98194	0.981971	0.961792	0.970253	0.977202	0.975814	0.978929	0.981472	0.988429	0.0354824	0.961792	-7.15437	0.000781445	0.000780835	0	0	-0.00684509	0.0355703	-0.042078	-0.0521163	-0.0718155	-0.14992	-0.103639	-0.207433	0.715891	0.69899	0.666292	0.733402	0.769164	0.769349	0.838338	0.779684	0.84	0.207433	0.666292	-218.553	1.21254e-95	1.21254e-95	1	0	-0.0368121	0.0388324	-0.0551816	-0.0547422	-0.0963242	-0.144548	-0.0968214	-0.211009	0.74188	0.739891	0.68931	0.769079	0.798503	0.814848	0.851531	0.805467	0.876164	0.211009	0.68931	-500.842	3.06974e-218	3.06974e-218	1	0	-0.00186997	-0.0255469	-0.0381032	-0.056662	-0.0603368	-0.0510107	-0.0600212	-0.0890335	0.928382	0.919255	0.948824	0.961827	0.974062	0.977852	0.971069	0.976744	0.989625	0.0890335	0.919255	-101.989	5.08966e-45	5.08966e-45	1	0	0.0412375	-0.0115709	0.01456	-0.0230441	-0.0254	-0.0646438	-0.0320111	-0.0560663	0.934426	0.9	0.962963	0.947368	0.979167	0.978261	1	0.974359	0.996743	0.0646438	0.9	-6.385	0.00168668	0.00168384	1	0	-0.0180517	0.0101648	-0.130162	-0.0683656	-0.0656259	-0.0811193	-0.0641068	-0.117343	0.910448	0.892857	0.885714	1	0.965517	0.965517	0.967213	0.961749	0.992857	0.130162	0.885714	-2.85227	0.0577134	0.0545643	1	0	-0.0383896	-0.0180897	-0.0299518	-0.0561618	-0.0269544	-0.0561618	-0.0267592	-0.0194035	0.966667	0.978723	0.967033	0.977778	1	0.972973	1	0.976471	0.973684	0.0561618	0.966667	5.62407	277.015	0.996403	0	0	0.000372132	0.00851939	0.0174217	-0.00400112	-0.0051507	0.0252898	0.0030077	-0.0257857	0.968198	0.966184	0.960042	0.955281	0.971831	0.970013	0.947559	0.965797	0.984655	0.0257857	0.947559	17.5844	4.33307e+07	1	0	0	0.00510255	-0.00791861	-0.0109707	-0.010766	-0.0456047	-0.031925	-0.0366781	-0.0570407	0.954545	0.95977	0.967509	0.962025	0.95941	0.989059	0.981132	0.979973	0.99308	0.0570407	0.954545	-1.27198	0.280277	0.218919	0	0
Gm47896	-0.011991	-0.011991	-0.011991	-0.011991	-0.011991	-0.011991	-0.011991	-0.011991	0.995192	1	1	1	1	1	1	1	1	0.011991	0.995192	3.48824	32.7281	0.970351	0	0	NA	NA	NA	NA	NA	NA	NA	NA	NA	NA	NA	NA	NA	NA	NA	NA	NA	NA	NA	NA	NA	NA	NA	NA	0.00415043	0.00224875	0.00384015	0	0.00454137	0	0	0.00483859	1	0.997596	0.998682	0.998017	1	0.997674	1	1	0.996143	0.00483859	0.996143	-7.76819	0.000422979	0.0004228	0	0	0.000485391	-0.000413242	-0.000215258	-0.000413242	-5.46358e-05	-0.000413242	-0.000413242	0.00104828	0.999599	0.999327	1	0.999656	1	0.999617	1	1	0.998491	0.00104828	0.998491	7.75588	2335.25	0.999572	0	0	0	0.000516185	0	0	0.000170204	0.000625288	0	0.000909291	1	1	0.999523	1	1	0.999848	0.99966	1	0.999069	0.000909291	0.999069	5.03316	153.418	0.993524	0	0	0	0	0	0	0	0	0	0.00210295	1	1	1	1	1	1	1	1	0.998518	0.00210295	0.998518	-0.361182	0.696852	0.410673	0	0	NA	NA	NA	NA	NA	NA	NA	NA	NA	NA	NA	NA	NA	NA	NA	NA	NA	NA	NA	NA	NA	NA	NA	NA	NA	NA	NA	NA	NA	NA	NA	NA	NA	NA	NA	NA	NA	NA	NA	NA	NA	NA	NA	NA	NA	NA	NA	NA	NA	NA	NA	NA	NA	NA	NA	NA	NA	NA	NA	NA	NA	NA	NA	NA	NA	NA	NA	NA	NA	NA	NA	NA	0.000332599	-0.00195313	-0.00195313	-0.00195313	-0.00195313	-0.00195313	-0.00195313	-0.00195313	0.998822	0.99839	1	1	1	1	1	1	1	0.00195313	0.99839	6.46153	640.042	0.99844	0	0	0.011438	0	0	0	0	0.00564365	0	0	1	0.994253	1	1	1	1	0.996855	1	1	0.011438	0.994253	2.74184	15.5156	0.939451	0	0
Gm47903	NA	NA	NA	NA	NA	NA	NA	NA	NA	NA	NA	NA	NA	NA	NA	NA	NA	NA	NA	NA	NA	NA	NA	NA	0	0	0	0	0	0	0	0.00161518	1	1	1	1	1	1	1	1	0.998333	0.00161518	0.998333	5.2276	186.345	0.994662	0	0	0	0.00452406	0	0.00192335	0.00295117	0.00640901	0.00568324	0.00385942	1	1	0.997365	1	0.998964	0.99814	0.996488	0.996824	0.996494	0.00640901	0.996488	-4.54508	0.0106193	0.0105077	0	0	0	0	0	0.000293344	0.000704383	0	0.000722657	0.00203471	1	1	1	1	0.999567	0.999234	1	0.999196	0.997736	0.00203471	0.997736	5.27655	195.693	0.994916	0	0	0	0	0	0.000197228	0	0.000114061	0.000283886	0.00239843	1	1	1	1	0.999888	1	0.99983	0.999566	0.997207	0.00239843	0.997207	1.02563	2.78886	0.736068	0	0	0	0	0	0	0	0	0.000791467	0.000978622	1	1	1	1	1	1	1	0.999569	0.999341	0.000978622	0.999341	5.82365	338.205	0.997052	0	0	NA	NA	NA	NA	NA	NA	NA	NA	NA	NA	NA	NA	NA	NA	NA	NA	NA	NA	NA	NA	NA	NA	NA	NA	NA	NA	NA	NA	NA	NA	NA	NA	NA	NA	NA	NA	NA	NA	NA	NA	NA	NA	NA	NA	NA	NA	NA	NA	NA	NA	NA	NA	NA	NA	NA	NA	NA	NA	NA	NA	NA	NA	NA	NA	NA	NA	NA	NA	NA	NA	NA	NA	NA	NA	NA	NA	NA	NA	NA	NA	NA	NA	NA	NA	NA	NA	NA	NA	NA	NA	NA	NA	NA	NA	NA	NA	NA	NA	NA	NA	NA	NA	NA	NA	NA	NA	NA	NA	NA	NA	NA	NA	NA	NA	NA	NA	NA	NA	NA	NA
Gm47904	0	0	0	0.00317578	0	0.00658361	0.00696922	0.00163706	1	1	1	1	0.996622	1	0.996904	0.995354	0.999361	0.00696922	0.995354	2.92602	18.6533	0.949118	0	0	0.00624398	0	0.00449411	0	0	0	0	0	1	0.988506	1	0.992593	1	1	1	1	1	0.00624398	0.988506	4.05833	57.8778	0.983016	0	0	-0.000241929	0.001106	-0.000885529	-0.000361849	-0.00263862	-0.000952522	0.00373171	-0.00230465	0.998662	0.998798	0.997365	0.999008	0.998964	1	0.999122	0.995236	0.999649	0.00373171	0.995236	2.49668	12.1421	0.923909	0	0	-0.00102527	0.0138042	0.00872019	-0.00414901	-0.000358095	0.00229725	0.0183742	0.00474577	0.977929	0.976431	0.959482	0.966976	0.982676	0.976628	0.974085	0.954436	0.961509	0.0183742	0.954436	-12.3813	4.1962e-06	4.19618e-06	0	0	-0.00300604	0.00139395	0.00344783	-0.00732484	-0.00922597	-0.00155621	0.016964	0.00383263	0.979366	0.980487	0.975183	0.974489	0.987602	0.987879	0.980952	0.962106	0.96648	0.016964	0.962106	-62.6601	6.12453e-28	6.12453e-28	0	0	-0.00759113	-0.00783288	-0.00247162	-0.00750346	-0.00968024	-0.00433812	-0.00618412	-0.00934421	0.991379	0.996894	0.997234	0.99591	0.998344	1	0.996226	0.997416	0.999835	0.00968024	0.991379	-5.35031	0.00474667	0.00472425	0	0	0	0.0210496	0	0	0	0	0	0	1	1	0.981481	1	1	1	1	1	1	0.0210496	0.981481	0.292004	1.33911	0.572487	0	0	0	0	0	0	0	0	0.0189666	0	1	1	1	1	1	1	1	0.989071	1	0.0189666	0.989071	2.12516	8.37423	0.893325	0	0	0	0	0.0259246	0	0	0	0	0.00873958	1	1	1	0.988889	1	1	1	1	0.986842	0.0259246	0.986842	2.51464	12.3622	0.925162	0	0	-0.000376483	0.00119505	-0.00165529	-0.00201755	-0.00280384	-5.14726e-05	-0.000277457	-0.00280384	0.997644	0.99839	0.996845	0.998097	0.99912	1	0.998192	0.9982	1	0.00280384	0.996845	9.56958	14322.4	0.99993	0	0	0	0	0	0	0	0.00265586	0.00570204	0	1	1	1	1	1	1	0.996855	0.99733	1	0.00570204	0.996855	3.0553	21.2276	0.955011	0	0
Gm47914	0	0	0	0	0	0	0	0.00130599	1	1	1	1	1	1	1	1	0.999361	0.00130599	0.999361	5.5689	262.146	0.9962	0	0	NA	NA	NA	NA	NA	NA	NA	NA	NA	NA	NA	NA	NA	NA	NA	NA	NA	NA	NA	NA	NA	NA	NA	NA	0	0.00136208	0.000872771	0.00208514	0	0	0.00111856	0.00100929	1	1	0.999341	0.999504	0.998964	1	1	0.999471	0.999299	0.00208514	0.998964	7.09884	1210.56	0.999175	0	0	0.0027705	0.00358462	0.00200453	0.000569194	0.00170781	0.000857176	0.00115731	-8.43567e-06	0.999197	0.997306	0.994935	0.997936	0.999134	0.997318	0.998766	0.998124	0.999245	0.00358462	0.994935	9.9984	21991.2	0.999955	0	0	-0.000950927	-0.0014625	-0.00103292	-0.00204436	-0.00157851	-0.0016382	-0.00169068	-0.000336173	0.997204	0.997787	0.998568	0.998021	0.998995	0.998788	0.99881	0.998554	0.996276	0.00204436	0.996276	16.6601	1.71948e+07	1	0	0	0.0068863	0	0.00131251	0.00226504	0	0.0025274	0.00270788	0.00126309	1	0.996894	1	0.999318	0.998896	1	0.998742	0.998708	0.998847	0.0068863	0.996894	3.37366	29.1853	0.966871	0	0	NA	NA	NA	NA	NA	NA	NA	NA	NA	NA	NA	NA	NA	NA	NA	NA	NA	NA	NA	NA	NA	NA	NA	NA	NA	NA	NA	NA	NA	NA	NA	NA	NA	NA	NA	NA	NA	NA	NA	NA	NA	NA	NA	NA	NA	NA	NA	NA	NA	NA	NA	NA	NA	NA	NA	NA	NA	NA	NA	NA	NA	NA	NA	NA	NA	NA	NA	NA	NA	NA	NA	NA	-0.00207207	-0.000299255	-0.00207207	-0.000339513	-0.00207207	0.00174992	0.000539316	0.00783921	0.998822	1	0.998948	1	0.99912	1	0.996383	0.9982	0.992327	0.00783921	0.992327	4.28336	72.4833	0.986391	0	0	0	0	0	0	0	0.0065654	0	0	1	1	1	1	1	1	0.996855	1	1	0.0065654	0.996855	4.26886	71.44	0.986195	0	0
Gm47917	0.0187533	0.00307285	0	0	0.00413342	0.00655757	0.00254045	0.00361556	1	0.992308	0.995475	1	1	0.997701	0.996904	0.998839	0.998083	0.0187533	0.992308	5.35236	211.105	0.995285	0	0	0	0	0	0	0	0	0.0112619	0.00364186	1	1	1	1	1	1	1	0.994083	0.996667	0.0112619	0.994083	3.76974	43.3688	0.977462	0	0	0	0	0.000885449	0	0.000892545	0.00186928	0.00188078	0.00103089	1	1	1	0.999504	1	0.999535	0.999122	0.998941	0.999299	0.00188078	0.998941	6.98105	1076.04	0.999072	0	0	0.00441363	0.00183658	0.00177106	0.00171466	0.00270169	0.000627464	0.00206951	0.0042624	0.999599	0.994613	0.997186	0.997936	0.997401	0.996552	0.999177	0.996516	0.992453	0.00441363	0.992453	4.7231	112.517	0.991191	0	0	0.000935746	0.000450233	0.000173423	3.70747e-05	0.000938617	0.000777351	0.00167639	9.77782e-05	0.998403	0.997184	0.998091	0.998351	0.998995	0.997576	0.997959	0.996673	0.998138	0.00167639	0.996673	15.0916	3.58259e+06	1	0	0	0	0	0.00143772	0.00106068	0	0.00142385	0.000279715	0.000684078	1	1	1	0.999318	0.999448	1	0.999371	0.999569	0.999671	0.00143772	0.999318	8.05461	3148.26	0.999682	0	0	NA	NA	NA	NA	NA	NA	NA	NA	NA	NA	NA	NA	NA	NA	NA	NA	NA	NA	NA	NA	NA	NA	NA	NA	NA	NA	NA	NA	NA	NA	NA	NA	NA	NA	NA	NA	NA	NA	NA	NA	NA	NA	NA	NA	NA	NA	NA	NA	NA	NA	NA	NA	NA	NA	NA	NA	NA	NA	NA	NA	NA	NA	NA	NA	NA	NA	NA	NA	NA	NA	NA	NA	0	0	0	0	0	0	0.00200178	0	1	1	1	1	1	1	1	0.9991	1	0.00200178	0.9991	7.57246	1943.92	0.999486	0	0	0	0.00741259	0	0	0	0	0.00292598	0.00140481	1	1	0.99639	1	1	1	1	0.998665	0.999308	0.00741259	0.99639	4.94043	139.83	0.992899	0	0
Gm47918	NA	NA	NA	NA	NA	NA	NA	NA	NA	NA	NA	NA	NA	NA	NA	NA	NA	NA	NA	NA	NA	NA	NA	NA	NA	NA	NA	NA	NA	NA	NA	NA	NA	NA	NA	NA	NA	NA	NA	NA	NA	NA	NA	NA	NA	NA	NA	NA	0.00230705	0	0	0	0.000665898	0	0	0	1	0.998798	1	1	1	0.999535	1	1	1	0.00230705	0.998798	6.1549	471.018	0.997881	0	0	0	0	0.000193131	0.000412673	0	0.000404757	0	0	1	1	1	0.999656	0.999567	1	0.999589	1	1	0.000412673	0.999567	8.84798	6960.35	0.999856	0	0	0.000737161	0.000461351	0.000297836	0.00040789	0.000350142	0.000245627	0	0	1	0.999195	0.999523	0.99956	0.999665	0.999545	0.99966	1	1	0.000737161	0.999195	9.68386	16056.4	0.999938	0	0	NA	NA	NA	NA	NA	NA	NA	NA	NA	NA	NA	NA	NA	NA	NA	NA	NA	NA	NA	NA	NA	NA	NA	NA	NA	NA	NA	NA	NA	NA	NA	NA	NA	NA	NA	NA	NA	NA	NA	NA	NA	NA	NA	NA	NA	NA	NA	NA	NA	NA	NA	NA	NA	NA	NA	NA	NA	NA	NA	NA	NA	NA	NA	NA	NA	NA	NA	NA	NA	NA	NA	NA	NA	NA	NA	NA	NA	NA	NA	NA	NA	NA	NA	NA	NA	NA	NA	NA	NA	NA	NA	NA	NA	NA	NA	NA	0	0	0.00128867	0	0	0	0	0	1	1	1	0.999049	1	1	1	1	1	0.00128867	0.999049	7.59008	1978.48	0.999495	0	0	NA	NA	NA	NA	NA	NA	NA	NA	NA	NA	NA	NA	NA	NA	NA	NA	NA	NA	NA	NA	NA	NA	NA	NA
Gm47922	0	0	0	0.00352427	0	0.00304309	0	0.00265529	1	1	1	1	0.996622	1	0.996904	1	0.998722	0.00352427	0.996622	4.3759	79.5112	0.987579	0	0	0	0	0	0	0.00983884	0	0	0.00433973	1	1	1	1	1	0.9875	1	1	0.996667	0.00983884	0.9875	3.99553	54.3546	0.981935	0	0	-0.000357647	-0.000990723	-0.00439551	-0.0012824	-0.00090073	-0.00157882	0.000917958	0.00498509	0.997324	0.997596	0.998024	1	0.998446	0.99814	0.998244	0.997353	0.993338	0.00498509	0.993338	-1.99211	0.136408	0.120034	0	0	-0.000686981	-0.000289478	0.00100355	0.00112665	0.00201061	0.000550789	0.00143137	0.00215428	0.997994	0.999327	0.997749	0.996904	0.997401	0.996169	0.997121	0.996516	0.994717	0.00215428	0.994717	14.9094	2.98591e+06	1	0	0	0.00108261	-0.000851299	0.000356594	-0.000103229	0.000260331	3.03181e-05	0.000188735	-0.00136538	0.998403	0.996982	0.998886	0.997361	0.998325	0.99803	0.998299	0.997686	0.999069	0.00136538	0.996982	17.8956	5.91515e+07	1	0	0	0.00155104	-0.00128919	0.00114141	7.72426e-05	-0.00128919	0.00137092	0.00166035	0.000194467	0.998674	0.996894	1	0.998637	0.999448	1	0.998742	0.998277	0.998847	0.00166035	0.996894	7.88572	2659.05	0.999624	0	0	0	0	0	0	0	0	0	0.0082363	1	1	1	1	1	1	1	1	0.996743	0.0082363	0.996743	2.78647	16.2237	0.94194	0	0	0.114946	-0.0383547	-0.0383547	0.00955611	-0.0163111	0.00837815	-0.0271987	0.0125338	0.985075	0.928571	1	1	0.977011	0.982759	0.983607	0.994536	0.964286	0.114946	0.928571	-0.84122	0.431184	0.301278	1	0	NA	NA	NA	NA	NA	NA	NA	NA	NA	NA	NA	NA	NA	NA	NA	NA	NA	NA	NA	NA	NA	NA	NA	NA	-0.00477759	-0.00475848	-0.00337481	-0.000495432	-0.00642735	-0.00274819	-0.00178025	-0.00392813	0.996466	0.99839	0.998948	0.998097	0.995599	1	0.996383	0.9964	0.997442	0.00642735	0.995599	8.62445	5566.12	0.99982	0	0	0	0	0	0	0	0	0	0.00262652	1	1	1	1	1	1	1	1	0.998616	0.00262652	0.998616	4.81218	122.999	0.991935	0	0
Gm47925	NA	NA	NA	NA	NA	NA	NA	NA	NA	NA	NA	NA	NA	NA	NA	NA	NA	NA	NA	NA	NA	NA	NA	NA	NA	NA	NA	NA	NA	NA	NA	NA	NA	NA	NA	NA	NA	NA	NA	NA	NA	NA	NA	NA	NA	NA	NA	NA	0	0	0	0.00220915	0	0	0	0	1	1	1	1	0.998964	1	1	1	1	0.00220915	0.998964	4.90304	134.699	0.992631	0	0	0.00137595	-0.000522262	-0.000522262	-0.000148511	-0.000522262	-0.000522262	-0.000522262	0.00220074	0.999197	0.99798	1	1	0.999567	1	1	1	0.996226	0.00220074	0.996226	-1.14038	0.319696	0.24225	0	0	-0.000309158	-0.000151395	-0.000417378	-0.000320785	-0.000770954	-0.00114468	-0.00114468	-0.000437482	0.998802	0.998994	0.998886	0.99923	0.99933	0.999545	1	1	0.999069	0.00114468	0.998802	6.80439	901.8	0.998892	0	0	0.00618758	0	0	0	0	0	0	0	1	0.996894	1	1	1	1	1	1	1	0.00618758	0.996894	4.63062	102.578	0.990345	0	0	NA	NA	NA	NA	NA	NA	NA	NA	NA	NA	NA	NA	NA	NA	NA	NA	NA	NA	NA	NA	NA	NA	NA	NA	NA	NA	NA	NA	NA	NA	NA	NA	NA	NA	NA	NA	NA	NA	NA	NA	NA	NA	NA	NA	NA	NA	NA	NA	NA	NA	NA	NA	NA	NA	NA	NA	NA	NA	NA	NA	NA	NA	NA	NA	NA	NA	NA	NA	NA	NA	NA	NA	NA	NA	NA	NA	NA	NA	NA	NA	NA	NA	NA	NA	NA	NA	NA	NA	NA	NA	NA	NA	NA	NA	NA	NA	NA	NA	NA	NA	NA	NA	NA	NA	NA	NA	NA	NA	NA	NA	NA	NA	NA	NA	NA	NA	NA	NA	NA	NA
Gm4793	0	0.0114309	0	0	0	0.0123411	0	0.001288	1	1	0.99095	1	1	1	0.993808	1	0.999361	0.0123411	0.99095	0.58369	1.79264	0.641916	0	0	0	0	0	0	0	0	0	0.00496225	1	1	1	1	1	1	1	1	0.995	0.00496225	0.995	3.9214	50.4712	0.980572	0	0	0.033264	0.0229146	0.0204683	0.0102069	0.0349469	0.00200219	0.00343212	0.0735908	0.982609	0.963942	0.969697	0.970749	0.976166	0.961395	0.980685	0.980413	0.926017	0.0735908	0.926017	-117.514	9.21555e-52	9.21555e-52	1	0	0	0.000405079	0.000968284	0	0.00131879	0	0.000329208	0.000920187	1	1	0.999437	0.998968	1	0.999234	1	0.999464	0.999245	0.00131879	0.998968	6.45223	634.115	0.998425	0	0	-0.000218362	-0.000157045	-0.000114656	-0.000407934	-2.83781e-05	-0.000513612	4.82374e-05	0.00276328	0.999334	0.999396	0.999364	0.99945	0.999665	0.999394	0.99983	0.999132	0.996276	0.00276328	0.996276	13.3718	641631	0.999998	0	0	-0.000939846	-0.00648499	-0.00528799	-0.00531339	-0.00327322	-0.00498707	-0.00508858	-0.00210696	0.996684	0.996894	1	0.999318	0.998896	0.997987	0.999371	0.999139	0.997036	0.00648499	0.996684	5.42523	227.063	0.995615	0	0	0	0	0	0	0	0	0	0.00723068	1	1	1	1	1	1	1	1	0.996743	0.00723068	0.996743	2.75936	15.7898	0.94044	0	0	0	0.0600981	0.0330401	0	0.0345035	0.0338956	0.00962828	0.0424286	1	1	0.971429	0.981818	1	0.982759	0.983607	0.994536	0.975	0.0600981	0.971429	1.44119	4.2257	0.808638	0	0	-0.0476536	-0.0208908	-0.0374381	-0.0178841	-0.0838329	-0.0288556	0.0370513	0.0202338	0.955556	0.978723	0.967033	0.977778	0.966667	1	0.968421	0.929412	0.907895	0.0838329	0.907895	-1.22757	0.293005	0.226608	1	0	0.011236	0.00414854	0.00673546	0.00685748	0.0138796	0.00150334	0.0106597	0.0419745	0.996466	0.988728	0.992639	0.990485	0.992077	0.988266	0.994575	0.987399	0.956522	0.0419745	0.956522	-5.69465	0.0033639	0.00335262	0	0	0	0	0	0	0	0	0.00277922	0.00344898	1	1	1	1	1	1	1	0.998665	0.997924	0.00344898	0.997924	4.8116	122.929	0.991931	0	0
Gm47938	NA	NA	NA	NA	NA	NA	NA	NA	NA	NA	NA	NA	NA	NA	NA	NA	NA	NA	NA	NA	NA	NA	NA	NA	NA	NA	NA	NA	NA	NA	NA	NA	NA	NA	NA	NA	NA	NA	NA	NA	NA	NA	NA	NA	NA	NA	NA	NA	-0.001324	-0.00034743	-0.001324	-0.001324	-0.001324	-0.001324	0.000239757	-0.001324	0.999331	1	0.999341	1	1	1	1	0.998941	1	0.001324	0.998941	5.98632	397.949	0.997493	0	0	-0.000223108	-0.00060363	0.000210118	-0.000131058	0.000255704	-0.000424259	-0.000133639	-0.00032556	0.998796	0.998653	0.999437	0.998624	0.999134	0.999234	0.999589	0.998928	0.998491	0.00060363	0.998491	13.4182	672137	0.999999	0	0	0.000143587	0.000430293	0.000783093	-5.17148e-05	0.000698182	0.00164151	0.00103252	0.00318194	0.999468	0.999396	0.999205	0.99901	0.999665	0.998939	0.998299	0.998988	0.996276	0.00318194	0.996276	11.471	95893.8	0.99999	0	0	0	0	0.001002	0	0.00131072	0.00113323	0.000787854	0	1	1	1	0.999318	1	0.999329	0.999371	0.999569	1	0.00131072	0.999318	5.84647	346.01	0.997118	0	0	NA	NA	NA	NA	NA	NA	NA	NA	NA	NA	NA	NA	NA	NA	NA	NA	NA	NA	NA	NA	NA	NA	NA	NA	0	0	0	0	0	0	0	0.00401946	1	1	1	1	1	1	1	1	0.996429	0.00401946	0.996429	4.02445	55.9495	0.982441	0	0	NA	NA	NA	NA	NA	NA	NA	NA	NA	NA	NA	NA	NA	NA	NA	NA	NA	NA	NA	NA	NA	NA	NA	NA	0.00095309	0	0	0.00116715	0	0	0.00204666	0	1	0.99839	1	1	0.99912	1	1	0.9982	1	0.00204666	0.9982	6.59489	731.35	0.998635	0	0	NA	NA	NA	NA	NA	NA	NA	NA	NA	NA	NA	NA	NA	NA	NA	NA	NA	NA	NA	NA	NA	NA	NA	NA
Gm47939	NA	NA	NA	NA	NA	NA	NA	NA	NA	NA	NA	NA	NA	NA	NA	NA	NA	NA	NA	NA	NA	NA	NA	NA	NA	NA	NA	NA	NA	NA	NA	NA	NA	NA	NA	NA	NA	NA	NA	NA	NA	NA	NA	NA	NA	NA	NA	NA	NA	NA	NA	NA	NA	NA	NA	NA	NA	NA	NA	NA	NA	NA	NA	NA	NA	NA	NA	NA	NA	NA	NA	NA	-0.000620394	0.000700573	-0.000620394	-0.000620394	-0.000274829	-0.000620394	-0.000620394	-0.000620394	0.999599	1	0.998875	1	1	0.999617	1	1	1	0.000700573	0.998875	7.01302	1111	0.999101	0	0	-0.000301557	0.000490796	-2.08095e-06	-0.000301557	6.49694e-05	-0.000301557	-0.000301557	-0.000301557	0.999734	1	0.999045	0.99956	1	0.999697	1	1	1	0.000490796	0.999045	2.90374	18.2423	0.948031	0	0	NA	NA	NA	NA	NA	NA	NA	NA	NA	NA	NA	NA	NA	NA	NA	NA	NA	NA	NA	NA	NA	NA	NA	NA	NA	NA	NA	NA	NA	NA	NA	NA	NA	NA	NA	NA	NA	NA	NA	NA	NA	NA	NA	NA	NA	NA	NA	NA	NA	NA	NA	NA	NA	NA	NA	NA	NA	NA	NA	NA	NA	NA	NA	NA	NA	NA	NA	NA	NA	NA	NA	NA	NA	NA	NA	NA	NA	NA	NA	NA	NA	NA	NA	NA	NA	NA	NA	NA	NA	NA	NA	NA	NA	NA	NA	NA	NA	NA	NA	NA	NA	NA	NA	NA	NA	NA	NA	NA	NA	NA	NA	NA	NA	NA	NA	NA	NA	NA	NA	NA	NA	NA	NA	NA	NA	NA	NA	NA	NA	NA	NA	NA	NA	NA	NA	NA	NA	NA	NA	NA	NA	NA	NA	NA
Gm47944	0	0	0	0	0	0	0.00274469	0	1	1	1	1	1	1	1	0.998839	1	0.00274469	0.998839	4.9185	136.797	0.992743	0	0	NA	NA	NA	NA	NA	NA	NA	NA	NA	NA	NA	NA	NA	NA	NA	NA	NA	NA	NA	NA	NA	NA	NA	NA	NA	NA	NA	NA	NA	NA	NA	NA	NA	NA	NA	NA	NA	NA	NA	NA	NA	NA	NA	NA	NA	NA	NA	NA	0	0	0	0	0	0	0.000303011	0	1	1	1	1	1	1	1	0.999732	1	0.000303011	0.999732	9.40155	12107.1	0.999917	0	0	0	0	0	0	0.000588729	0	0.000978326	0	1	1	1	1	1	0.999545	1	0.998988	1	0.000978326	0.998988	-2.21621	0.109021	0.098304	0	0	NA	NA	NA	NA	NA	NA	NA	NA	NA	NA	NA	NA	NA	NA	NA	NA	NA	NA	NA	NA	NA	NA	NA	NA	NA	NA	NA	NA	NA	NA	NA	NA	NA	NA	NA	NA	NA	NA	NA	NA	NA	NA	NA	NA	NA	NA	NA	NA	NA	NA	NA	NA	NA	NA	NA	NA	NA	NA	NA	NA	NA	NA	NA	NA	NA	NA	NA	NA	NA	NA	NA	NA	NA	NA	NA	NA	NA	NA	NA	NA	NA	NA	NA	NA	NA	NA	NA	NA	NA	NA	NA	NA	NA	NA	NA	NA	NA	NA	NA	NA	NA	NA	NA	NA	NA	NA	NA	NA	NA	NA	NA	NA	NA	NA	NA	NA	NA	NA	NA	NA	NA	NA	NA	NA	NA	NA	NA	NA	NA	NA	NA	NA	NA	NA	NA	NA	NA	NA	NA	NA	NA	NA	NA	NA
Gm47946	NA	NA	NA	NA	NA	NA	NA	NA	NA	NA	NA	NA	NA	NA	NA	NA	NA	NA	NA	NA	NA	NA	NA	NA	NA	NA	NA	NA	NA	NA	NA	NA	NA	NA	NA	NA	NA	NA	NA	NA	NA	NA	NA	NA	NA	NA	NA	NA	NA	NA	NA	NA	NA	NA	NA	NA	NA	NA	NA	NA	NA	NA	NA	NA	NA	NA	NA	NA	NA	NA	NA	NA	NA	NA	NA	NA	NA	NA	NA	NA	NA	NA	NA	NA	NA	NA	NA	NA	NA	NA	NA	NA	NA	NA	NA	NA	0	0.000500218	0	0	0	0	0	0	1	1	0.999364	1	1	1	1	1	1	0.000500218	0.999364	3.49955	33.1004	0.970675	0	0	NA	NA	NA	NA	NA	NA	NA	NA	NA	NA	NA	NA	NA	NA	NA	NA	NA	NA	NA	NA	NA	NA	NA	NA	NA	NA	NA	NA	NA	NA	NA	NA	NA	NA	NA	NA	NA	NA	NA	NA	NA	NA	NA	NA	NA	NA	NA	NA	NA	NA	NA	NA	NA	NA	NA	NA	NA	NA	NA	NA	NA	NA	NA	NA	NA	NA	NA	NA	NA	NA	NA	NA	NA	NA	NA	NA	NA	NA	NA	NA	NA	NA	NA	NA	NA	NA	NA	NA	NA	NA	NA	NA	NA	NA	NA	NA	NA	NA	NA	NA	NA	NA	NA	NA	NA	NA	NA	NA	NA	NA	NA	NA	NA	NA	NA	NA	NA	NA	NA	NA	NA	NA	NA	NA	NA	NA	NA	NA	NA	NA	NA	NA	NA	NA	NA	NA	NA	NA	NA	NA	NA	NA	NA	NA
Gm47957	0	0	0	0	0	0	0	0.000949606	1	1	1	1	1	1	1	1	0.999361	0.000949606	0.999361	5.64759	283.606	0.996486	0	0	NA	NA	NA	NA	NA	NA	NA	NA	NA	NA	NA	NA	NA	NA	NA	NA	NA	NA	NA	NA	NA	NA	NA	NA	0	0	0	0	0	0	0.00102868	0	1	1	1	1	1	1	1	0.999471	1	0.00102868	0.999471	7.21187	1355.43	0.999263	0	0	-0.000464187	-0.000464187	0.000539602	-0.000464187	-0.000464187	-0.000464187	-0.00031351	5.85619e-06	0.999599	1	1	0.999312	1	1	1	0.999732	0.999245	0.000539602	0.999245	7.75892	2342.36	0.999573	0	0	-0.000143894	-0.000143894	7.74346e-06	-0.000143894	-0.000143894	-0.000143894	-0.000143894	-0.000143894	0.999867	1	1	0.99989	1	1	1	1	1	0.000143894	0.999867	10.1726	26176.4	0.999962	0	0	0	0	0	0	0	0	0	0.00105429	1	1	1	1	1	1	1	1	0.999671	0.00105429	0.999671	5.50794	246.643	0.995962	0	0	NA	NA	NA	NA	NA	NA	NA	NA	NA	NA	NA	NA	NA	NA	NA	NA	NA	NA	NA	NA	NA	NA	NA	NA	0	0	0	0	0	0	0	0.0729984	1	1	1	1	1	1	1	1	0.960714	0.0729984	0.960714	-7.40958	0.000605424	0.000605057	0	0	NA	NA	NA	NA	NA	NA	NA	NA	NA	NA	NA	NA	NA	NA	NA	NA	NA	NA	NA	NA	NA	NA	NA	NA	-0.00190631	-0.00190631	-0.00190631	-0.00190631	-0.00190631	-0.00190631	-0.00190631	0.00188308	0.998822	1	1	1	1	1	1	1	0.997442	0.00190631	0.997442	6.0069	406.222	0.997544	0	0	NA	NA	NA	NA	NA	NA	NA	NA	NA	NA	NA	NA	NA	NA	NA	NA	NA	NA	NA	NA	NA	NA	NA	NA
Gm47958	0	0	0	0	0	0	0	0.00128728	1	1	1	1	1	1	1	1	0.999361	0.00128728	0.999361	5.57366	263.397	0.996218	0	0	NA	NA	NA	NA	NA	NA	NA	NA	NA	NA	NA	NA	NA	NA	NA	NA	NA	NA	NA	NA	NA	NA	NA	NA	0	0	0.000936222	0.00166993	0	0	0	0	1	1	1	0.999504	0.998964	1	1	1	1	0.00166993	0.998964	5.30956	202.261	0.99508	0	0	0	0	0.000222766	0	0	0	0	0	1	1	1	0.999656	1	1	1	1	1	0.000222766	0.999656	9.21964	10093.4	0.999901	0	0	-0.000477462	-0.000477462	-0.000417285	-0.000311203	-0.000477462	-0.000477462	-0.000477462	0.0015956	0.999601	1	1	0.99989	0.999888	1	1	1	0.997207	0.0015956	0.997207	1.84056	6.30005	0.863015	0	0	-0.000458127	-0.000458127	-0.000458127	-0.000458127	-0.000458127	-0.000458127	-0.000458127	0.00035076	0.999337	1	1	1	1	1	1	1	0.999506	0.000458127	0.999337	6.4205	614.308	0.998375	0	0	0	0	0	0	0	0	0	0.00416457	1	1	1	1	1	1	1	1	0.998371	0.00416457	0.998371	3.21903	25.0039	0.961544	0	0	NA	NA	NA	NA	NA	NA	NA	NA	NA	NA	NA	NA	NA	NA	NA	NA	NA	NA	NA	NA	NA	NA	NA	NA	NA	NA	NA	NA	NA	NA	NA	NA	NA	NA	NA	NA	NA	NA	NA	NA	NA	NA	NA	NA	NA	NA	NA	NA	NA	NA	NA	NA	NA	NA	NA	NA	NA	NA	NA	NA	NA	NA	NA	NA	NA	NA	NA	NA	NA	NA	NA	NA	NA	NA	NA	NA	NA	NA	NA	NA	NA	NA	NA	NA	NA	NA	NA	NA	NA	NA	NA	NA	NA	NA	NA	NA
Gm47990	0	0	0	0.00742065	0	0	0	0.00486733	1	1	1	1	0.996622	1	1	1	0.997444	0.00742065	0.996622	2.78503	16.2003	0.941861	0	0	0	0	0	0	0	0	0.00972728	0.00118537	1	1	1	1	1	1	1	0.994083	0.998333	0.00972728	0.994083	4.60326	99.8096	0.99008	0	0	0	0	0	0.0011852	0.00169047	0	0.00357483	0.00577224	1	1	1	1	0.999482	0.99907	1	0.998412	0.995792	0.00577224	0.995792	-8.15232	0.000288067	0.000287984	0	0	-0.00040069	0.000424243	-0.000490454	-0.000163403	-0.000828683	0.000508775	0.00146938	0.049563	0.999197	0.999327	0.998875	0.999656	0.999134	1	0.998766	0.997588	0.923774	0.049563	0.923774	-226.759	3.30965e-99	3.30965e-99	1	0	2.45721e-05	0.00173022	-0.00282881	-0.00185143	-0.00137792	0.000214165	0.00192535	0.0569929	0.996273	0.996379	0.995227	0.9989	0.99866	0.997879	0.996939	0.994504	0.928305	0.0569929	0.928305	-174.145	2.34351e-76	2.34351e-76	1	0	-0.00137999	0.00678734	-0.00137999	-0.00137999	0.00302324	0.00396361	0.00252157	0.00980685	0.999337	1	0.995851	1	1	0.997315	0.997484	0.997847	0.991601	0.00980685	0.991601	-26.8438	2.19725e-12	2.19725e-12	0	0	0	0	0	0	0	0	0	0.0155839	1	1	1	1	1	1	1	1	0.993485	0.0155839	0.993485	1.8967	6.66389	0.869518	0	0	-0.0323978	-0.0323978	-0.0323978	-0.0323978	-0.0323978	-0.0323978	-0.0323978	-0.0273044	0.985075	1	1	1	1	1	1	1	0.996429	0.0323978	0.985075	2.69053	14.7395	0.936466	0	0	0	0	0.0161405	0	0	0	0	0.0357017	1	1	1	0.988889	1	1	1	1	0.973684	0.0357017	0.973684	1.32406	3.75864	0.789856	0	0	0	0	0	0.00177889	0.00520696	0	0.00112328	0	1	1	1	1	0.99912	0.997392	1	0.9991	1	0.00520696	0.997392	5.92845	375.572	0.997344	0	0	0	0	0.00300238	0	0	0	0.00264558	0.00756899	1	1	1	0.997468	1	1	1	0.998665	0.995848	0.00756899	0.995848	3.34703	28.4182	0.966007	0	0
Gm48003	0	0	0	0	0.0057266	0	0	0	1	1	1	1	1	0.997701	1	1	1	0.0057266	0.997701	4.21687	67.8206	0.985469	0	0	NA	NA	NA	NA	NA	NA	NA	NA	NA	NA	NA	NA	NA	NA	NA	NA	NA	NA	NA	NA	NA	NA	NA	NA	0	0	0.000879556	0	0	0	0	0	1	1	1	0.999504	1	1	1	1	1	0.000879556	0.999504	7.3382	1537.95	0.99935	0	0	0	0	0.00035788	0	0	0	0	0	1	1	1	0.999312	1	1	1	1	1	0.00035788	0.999312	7.25608	1416.7	0.999295	0	0	0.000606998	0	0	0	0.000399613	0	0	0	1	0.999396	1	1	1	0.999697	1	1	1	0.000606998	0.999396	4.75611	116.292	0.991474	0	0	NA	NA	NA	NA	NA	NA	NA	NA	NA	NA	NA	NA	NA	NA	NA	NA	NA	NA	NA	NA	NA	NA	NA	NA	NA	NA	NA	NA	NA	NA	NA	NA	NA	NA	NA	NA	NA	NA	NA	NA	NA	NA	NA	NA	NA	NA	NA	NA	NA	NA	NA	NA	NA	NA	NA	NA	NA	NA	NA	NA	NA	NA	NA	NA	NA	NA	NA	NA	NA	NA	NA	NA	NA	NA	NA	NA	NA	NA	NA	NA	NA	NA	NA	NA	NA	NA	NA	NA	NA	NA	NA	NA	NA	NA	NA	NA	NA	NA	NA	NA	NA	NA	NA	NA	NA	NA	NA	NA	NA	NA	NA	NA	NA	NA	NA	NA	NA	NA	NA	NA	NA	NA	NA	NA	NA	NA	NA	NA	NA	NA	NA	NA	NA	NA	NA	NA	NA	NA	NA	NA	NA	NA	NA	NA
Gm48006	NA	NA	NA	NA	NA	NA	NA	NA	NA	NA	NA	NA	NA	NA	NA	NA	NA	NA	NA	NA	NA	NA	NA	NA	NA	NA	NA	NA	NA	NA	NA	NA	NA	NA	NA	NA	NA	NA	NA	NA	NA	NA	NA	NA	NA	NA	NA	NA	0	0	0	0	0	0	0	0.000469868	1	1	1	1	1	1	1	1	0.999649	0.000469868	0.999649	7.93876	2803.89	0.999643	0	0	0.000389103	-0.000299798	0.00107841	0.000184596	-0.000299798	0.000224289	-0.000299798	-0.000299798	0.999599	0.999327	1	0.998624	0.999567	1	0.999589	1	1	0.00107841	0.998624	7.10716	1220.68	0.999181	0	0	3.63937e-05	-0.000122117	5.22488e-05	0.000297275	0.000336836	0.000180563	-0.000122117	0.00136258	0.999867	0.999799	1	0.99978	0.999553	0.999545	0.99966	1	0.999069	0.00136258	0.999069	10.7364	46002.3	0.999978	0	0	NA	NA	NA	NA	NA	NA	NA	NA	NA	NA	NA	NA	NA	NA	NA	NA	NA	NA	NA	NA	NA	NA	NA	NA	NA	NA	NA	NA	NA	NA	NA	NA	NA	NA	NA	NA	NA	NA	NA	NA	NA	NA	NA	NA	NA	NA	NA	NA	NA	NA	NA	NA	NA	NA	NA	NA	NA	NA	NA	NA	NA	NA	NA	NA	NA	NA	NA	NA	NA	NA	NA	NA	-0.0173314	-0.0173314	-0.0173314	-0.0173314	-0.0173314	-0.0173314	-0.0173314	-0.0173314	0.988889	1	1	1	1	1	1	1	1	0.0173314	0.988889	3.47555	32.3156	0.969984	0	0	0.00214427	0	0	0	0	0	0	0.0022548	1	0.99839	1	1	1	1	1	1	0.997442	0.0022548	0.997442	5.79829	329.736	0.996976	0	0	NA	NA	NA	NA	NA	NA	NA	NA	NA	NA	NA	NA	NA	NA	NA	NA	NA	NA	NA	NA	NA	NA	NA	NA
Gm48010	0	0	0	0	0.00239239	0	0.00268483	0	1	1	1	1	1	0.997701	1	0.998839	1	0.00268483	0.997701	4.24706	69.8995	0.985896	0	0	0	0	0	0	0.0255118	0	0	0	1	1	1	1	1	0.975	1	1	1	0.0255118	0.975	0.546723	1.72758	0.633375	0	0	-0.00115233	7.1685e-05	3.99561e-05	-0.00115233	-0.000465745	0.00064417	-0.00115233	-0.00115233	0.999331	1	0.999341	0.999008	1	0.999535	0.999122	1	1	0.00115233	0.999008	7.319	1508.7	0.999338	0	0	-0.00106406	-0.00183783	-0.00139983	-0.00187821	-0.00117838	-0.00223775	-0.00206332	-0.00502579	0.994783	0.995286	0.996624	0.996216	0.996968	0.996169	0.996298	0.996248	1	0.00502579	0.994783	13.2084	544906	0.999998	0	0	0.000531651	-0.000524784	0.000298299	-0.000130487	-0.000155798	-0.000429543	9.93903e-06	-0.00169669	0.998536	0.997787	0.998568	0.997581	0.998883	0.998636	0.998639	0.998264	1	0.00169669	0.997581	10.9163	55065.3	0.999982	0	0	0	0	0	0	0.00196706	0.00438101	0.00196817	0	1	1	1	1	1	0.998658	0.997484	0.998708	1	0.00438101	0.997484	0.151946	1.1641	0.537913	0	0	NA	NA	NA	NA	NA	NA	NA	NA	NA	NA	NA	NA	NA	NA	NA	NA	NA	NA	NA	NA	NA	NA	NA	NA	NA	NA	NA	NA	NA	NA	NA	NA	NA	NA	NA	NA	NA	NA	NA	NA	NA	NA	NA	NA	NA	NA	NA	NA	0	0	0.0187967	0	0	0	0	0	1	1	1	0.988889	1	1	1	1	1	0.0187967	0.988889	3.44516	31.3483	0.969086	0	0	0	0	0	0	0	0.000931125	0.00124563	0	1	1	1	1	1	1	0.998192	0.9991	1	0.00124563	0.998192	6.71927	828.216	0.998794	0	0	0	0.00278936	0	0	0	0	0	0	1	1	0.99639	1	1	1	1	1	1	0.00278936	0.99639	4.52617	92.4037	0.989294	0	0
Gm48045	0	0	0	0.00784298	0	0.00728681	0.00248582	0.00259031	1	1	1	1	0.996622	1	0.996904	0.998839	0.998722	0.00784298	0.996622	5.11985	167.311	0.994059	0	0	0	0	0	0	0	0	0	0.00319334	1	1	1	1	1	1	1	1	0.998333	0.00319334	0.998333	4.26003	70.8121	0.986075	0	0	0	0.00114164	0.000760501	0	0.000670216	0	0.00107492	0.000500214	1	1	0.999341	0.999504	1	0.999535	1	0.999471	0.999649	0.00114164	0.999341	8.6441	5676.55	0.999824	0	0	0	0.00182056	0.000202909	0	0.000806282	0.000835344	0.00125299	0.00183571	1	1	0.998312	0.999656	1	0.998851	0.998766	0.998392	0.995472	0.00183571	0.995472	2.56117	12.9509	0.92832	0	0	-0.000648731	0.000568716	2.01249e-05	-0.00027127	-0.000750184	0.000537069	0.000821726	0.00116968	0.998935	0.999396	0.998568	0.9989	0.99933	0.999545	0.998129	0.997975	0.998138	0.00116968	0.997975	13.872	1.05808e+06	0.999999	0	0	0.00345135	-0.00257396	-0.00156843	-0.00257396	-0.00139702	-0.000205681	-0.00180106	-0.00139819	0.998674	0.993789	1	0.999318	1	0.999329	0.998742	0.999569	0.999177	0.00345135	0.993789	6.7909	889.715	0.998877	0	0	NA	NA	NA	NA	NA	NA	NA	NA	NA	NA	NA	NA	NA	NA	NA	NA	NA	NA	NA	NA	NA	NA	NA	NA	NA	NA	NA	NA	NA	NA	NA	NA	NA	NA	NA	NA	NA	NA	NA	NA	NA	NA	NA	NA	NA	NA	NA	NA	0	0	0	0	0	0	0.00880868	0	1	1	1	1	1	1	1	0.988235	1	0.00880868	0.988235	3.64042	38.1077	0.97443	0	0	0	0	0.00128342	0.00133837	0	0	0.00160452	0.00214407	1	1	1	0.999049	0.99912	1	1	0.9982	0.997442	0.00214407	0.997442	6.76207	864.43	0.998845	0	0	0	0	0.00602734	0	0	0	0.00301641	0.00197571	1	1	1	0.997468	1	1	1	0.998665	0.998616	0.00602734	0.997468	5.1831	178.235	0.994421	0	0
Gm48053	NA	NA	NA	NA	NA	NA	NA	NA	NA	NA	NA	NA	NA	NA	NA	NA	NA	NA	NA	NA	NA	NA	NA	NA	NA	NA	NA	NA	NA	NA	NA	NA	NA	NA	NA	NA	NA	NA	NA	NA	NA	NA	NA	NA	NA	NA	NA	NA	0	0	0	0	0	0	0	0.00180121	1	1	1	1	1	1	1	1	0.998597	0.00180121	0.998597	2.94257	18.9645	0.949911	0	0	NA	NA	NA	NA	NA	NA	NA	NA	NA	NA	NA	NA	NA	NA	NA	NA	NA	NA	NA	NA	NA	NA	NA	NA	NA	NA	NA	NA	NA	NA	NA	NA	NA	NA	NA	NA	NA	NA	NA	NA	NA	NA	NA	NA	NA	NA	NA	NA	NA	NA	NA	NA	NA	NA	NA	NA	NA	NA	NA	NA	NA	NA	NA	NA	NA	NA	NA	NA	NA	NA	NA	NA	NA	NA	NA	NA	NA	NA	NA	NA	NA	NA	NA	NA	NA	NA	NA	NA	NA	NA	NA	NA	NA	NA	NA	NA	NA	NA	NA	NA	NA	NA	NA	NA	NA	NA	NA	NA	NA	NA	NA	NA	NA	NA	NA	NA	NA	NA	NA	NA	NA	NA	NA	NA	NA	NA	NA	NA	NA	NA	NA	NA	NA	NA	NA	NA	NA	NA	NA	NA	NA	NA	NA	NA	NA	NA	NA	NA	NA	NA	NA	NA	NA	NA	NA	NA	NA	NA	NA	NA	NA	NA	NA	NA	NA	NA	NA	NA	NA	NA	NA	NA	NA	NA	NA	NA	NA	NA	NA	NA	NA	NA	NA	NA	NA	NA	NA	NA	NA	NA	NA	NA
Gm48061	NA	NA	NA	NA	NA	NA	NA	NA	NA	NA	NA	NA	NA	NA	NA	NA	NA	NA	NA	NA	NA	NA	NA	NA	NA	NA	NA	NA	NA	NA	NA	NA	NA	NA	NA	NA	NA	NA	NA	NA	NA	NA	NA	NA	NA	NA	NA	NA	NA	NA	NA	NA	NA	NA	NA	NA	NA	NA	NA	NA	NA	NA	NA	NA	NA	NA	NA	NA	NA	NA	NA	NA	NA	NA	NA	NA	NA	NA	NA	NA	NA	NA	NA	NA	NA	NA	NA	NA	NA	NA	NA	NA	NA	NA	NA	NA	0	0	0	0	0	0	0	0.00221074	1	1	1	1	1	1	1	1	0.997207	0.00221074	0.997207	0.396514	1.48663	0.59785	0	0	0	0	0	0	0	0	0	0.00310556	1	1	1	1	1	1	1	1	0.997859	0.00310556	0.997859	-4.40186	0.0122546	0.0121062	0	0	NA	NA	NA	NA	NA	NA	NA	NA	NA	NA	NA	NA	NA	NA	NA	NA	NA	NA	NA	NA	NA	NA	NA	NA	NA	NA	NA	NA	NA	NA	NA	NA	NA	NA	NA	NA	NA	NA	NA	NA	NA	NA	NA	NA	NA	NA	NA	NA	NA	NA	NA	NA	NA	NA	NA	NA	NA	NA	NA	NA	NA	NA	NA	NA	NA	NA	NA	NA	NA	NA	NA	NA	0	0	0	0	0	0	0	0.00492987	1	1	1	1	1	1	1	1	0.994885	0.00492987	0.994885	3.75009	42.5247	0.977025	0	0	NA	NA	NA	NA	NA	NA	NA	NA	NA	NA	NA	NA	NA	NA	NA	NA	NA	NA	NA	NA	NA	NA	NA	NA
Gm48065	0	0	0	0	0	0	0	0.00139274	1	1	1	1	1	1	1	1	0.999361	0.00139274	0.999361	5.54617	256.255	0.996113	0	0	0	0	0	0	0	0	0	0.00182681	1	1	1	1	1	1	1	1	0.998333	0.00182681	0.998333	5.07857	160.544	0.99381	0	0	0	0	0	0	0	0	0	0.000382057	1	1	1	1	1	1	1	1	0.999649	0.000382057	0.999649	8.12394	3374.29	0.999704	0	0	NA	NA	NA	NA	NA	NA	NA	NA	NA	NA	NA	NA	NA	NA	NA	NA	NA	NA	NA	NA	NA	NA	NA	NA	0	0	0	0	0	0	0	0.000860572	1	1	1	1	1	1	1	1	0.999069	0.000860572	0.999069	8.35081	4233.59	0.999764	0	0	0	0	0	0	0	0	0.00769892	0.012879	1	1	1	1	1	1	1	0.995693	0.989954	0.012879	0.989954	-51.1397	6.17011e-23	6.17011e-23	0	0	NA	NA	NA	NA	NA	NA	NA	NA	NA	NA	NA	NA	NA	NA	NA	NA	NA	NA	NA	NA	NA	NA	NA	NA	0	0	0	0	0	0	0	0.0074453	1	1	1	1	1	1	1	1	0.992857	0.0074453	0.992857	3.06158	21.3613	0.95528	0	0	NA	NA	NA	NA	NA	NA	NA	NA	NA	NA	NA	NA	NA	NA	NA	NA	NA	NA	NA	NA	NA	NA	NA	NA	0	0	0	0	0	0	0	0.00185268	1	1	1	1	1	1	1	1	0.997442	0.00185268	0.997442	6.66622	785.425	0.998728	0	0	0	0	0	0	0	0	0	0.00316292	1	1	1	1	1	1	1	1	0.997924	0.00316292	0.997924	4.09075	59.785	0.983549	0	0
Gm48072	0	0.0294602	0.0054143	0.00824917	0	0	0	0	1	1	0.986425	0.993464	0.996622	1	1	1	1	0.0294602	0.986425	-4.24608	0.0143202	0.0141181	0	0	0	0	0	0.0128046	0	0	0.00314301	0.00184786	1	1	1	1	0.992366	1	1	0.994083	0.998333	0.0128046	0.992366	4.81053	122.797	0.991922	0	0	-0.00104063	-0.00332168	-0.00300316	-0.00220611	-0.00235313	-0.00153716	-0.00280503	-0.00409878	0.997324	0.996394	0.999341	0.999008	0.998446	0.998605	0.998244	0.998941	0.999649	0.00409878	0.996394	9.44351	12625.9	0.999921	0	0	0.00526861	0.00312464	0.00145882	-0.00438643	0.00238274	0.0022625	0.0026186	0.0131944	0.98114	0.977104	0.97749	0.981424	0.988307	0.98046	0.980255	0.977486	0.955472	0.0131944	0.955472	-6.47555	0.00154065	0.00153828	0	0	0.00844783	0.00314518	-0.00083831	-0.00816818	0.000157079	0.00137656	0.00185222	-0.00132445	0.982295	0.970227	0.978206	0.982296	0.991288	0.981667	0.979762	0.97816	0.976723	0.00844783	0.970227	-26.3414	3.63126e-12	3.63126e-12	0	0	0.00158598	-0.00162742	-0.00310698	-0.00208586	-0.00102185	-0.00304651	-0.00198052	-0.00532271	0.995358	0.990683	0.995851	0.997273	0.997792	0.997315	0.998113	0.996985	0.999177	0.00532271	0.990683	8.13542	3413.24	0.999707	0	0	NA	NA	NA	NA	NA	NA	NA	NA	NA	NA	NA	NA	NA	NA	NA	NA	NA	NA	NA	NA	NA	NA	NA	NA	0	0.0492426	0	0	0	0	0	0	1	1	0.971429	1	1	1	1	1	1	0.0492426	0.971429	1.8294	6.23017	0.861691	0	0	NA	NA	NA	NA	NA	NA	NA	NA	NA	NA	NA	NA	NA	NA	NA	NA	NA	NA	NA	NA	NA	NA	NA	NA	0.00115262	0.000530476	-2.50049e-06	6.98953e-05	0.00179016	-0.00271222	-0.00219039	-0.00271222	0.998822	0.996779	0.997897	0.998097	0.998239	0.996089	1	0.9991	1	0.00271222	0.996089	8.73185	6197.21	0.999839	0	0	0	0.00576334	0	0.00873957	0.00525501	0	0.00125441	0.00100046	1	1	0.99639	1	0.99631	0.997812	1	0.998665	0.999308	0.00873957	0.99631	5.39001	219.206	0.995459	0	0
Gm48075	0	0	0	0	0	0	0	0.00107797	1	1	1	1	1	1	1	1	0.999361	0.00107797	0.999361	5.62271	276.639	0.996398	0	0	NA	NA	NA	NA	NA	NA	NA	NA	NA	NA	NA	NA	NA	NA	NA	NA	NA	NA	NA	NA	NA	NA	NA	NA	0	0	0	0	0	0	0	0.00450643	1	1	1	1	1	1	1	1	0.996494	0.00450643	0.996494	-7.62623	0.000487494	0.000487256	0	0	NA	NA	NA	NA	NA	NA	NA	NA	NA	NA	NA	NA	NA	NA	NA	NA	NA	NA	NA	NA	NA	NA	NA	NA	NA	NA	NA	NA	NA	NA	NA	NA	NA	NA	NA	NA	NA	NA	NA	NA	NA	NA	NA	NA	NA	NA	NA	NA	0	0	0	0	0	0	0	0.000222355	1	1	1	1	1	1	1	1	0.999835	0.000222355	0.999835	7.85329	2574.2	0.999612	0	0	0	0	0	0	0	0	0	0.00397212	1	1	1	1	1	1	1	1	0.998371	0.00397212	0.998371	3.17009	23.8097	0.959693	0	0	0	0	0	0	0	0	0	0.00287209	1	1	1	1	1	1	1	1	0.996429	0.00287209	0.996429	4.11375	61.1756	0.983917	0	0	NA	NA	NA	NA	NA	NA	NA	NA	NA	NA	NA	NA	NA	NA	NA	NA	NA	NA	NA	NA	NA	NA	NA	NA	NA	NA	NA	NA	NA	NA	NA	NA	NA	NA	NA	NA	NA	NA	NA	NA	NA	NA	NA	NA	NA	NA	NA	NA	NA	NA	NA	NA	NA	NA	NA	NA	NA	NA	NA	NA	NA	NA	NA	NA	NA	NA	NA	NA	NA	NA	NA	NA
Gm48079	0	0	0	0	0	0	0	0.00114623	1	1	1	1	1	1	1	1	0.999361	0.00114623	0.999361	5.6077	272.516	0.996344	0	0	0	0	0	0	0	0	0	0.00244048	1	1	1	1	1	1	1	1	0.998333	0.00244048	0.998333	4.66834	106.521	0.9907	0	0	NA	NA	NA	NA	NA	NA	NA	NA	NA	NA	NA	NA	NA	NA	NA	NA	NA	NA	NA	NA	NA	NA	NA	NA	0	0.000382161	0.000396283	0	0	0	0.000470265	0.00243884	1	1	0.999437	0.999656	1	1	1	0.999464	0.995472	0.00243884	0.995472	-1.37264	0.253437	0.202194	0	0	0.000205079	6.09722e-05	-0.000182222	-0.000317894	-0.000317894	-0.000317894	0.0001231	0.000940823	0.999601	0.999396	0.999523	0.99989	1	1	1	0.999566	0.998138	0.000940823	0.998138	6.28821	538.191	0.998145	0	0	0	0	0.00145715	0	0	0	0	0.0013311	1	1	1	0.999318	1	1	1	1	0.999177	0.00145715	0.999177	4.33626	76.4214	0.987084	0	0	NA	NA	NA	NA	NA	NA	NA	NA	NA	NA	NA	NA	NA	NA	NA	NA	NA	NA	NA	NA	NA	NA	NA	NA	NA	NA	NA	NA	NA	NA	NA	NA	NA	NA	NA	NA	NA	NA	NA	NA	NA	NA	NA	NA	NA	NA	NA	NA	NA	NA	NA	NA	NA	NA	NA	NA	NA	NA	NA	NA	NA	NA	NA	NA	NA	NA	NA	NA	NA	NA	NA	NA	0	0	0	0	0	0	0.00258989	0	1	1	1	1	1	1	1	0.9982	1	0.00258989	0.9982	5.76081	317.606	0.996861	0	0	0	0	0	0	0	0	0.00324857	0	1	1	1	1	1	1	1	0.998665	1	0.00324857	0.998665	5.00804	149.612	0.99336	0	0
Gm48084	NA	NA	NA	NA	NA	NA	NA	NA	NA	NA	NA	NA	NA	NA	NA	NA	NA	NA	NA	NA	NA	NA	NA	NA	0	0	0	0	0	0	0	0.00440784	1	1	1	1	1	1	1	1	0.995	0.00440784	0.995	3.81504	45.3787	0.978438	0	0	0	0.00147782	0	0.00169012	0.000803034	0.00165833	0	0.000733401	1	1	0.999341	1	0.998964	0.999535	0.999122	1	0.999299	0.00169012	0.998964	6.90547	997.714	0.998999	0	0	0.000439625	0.000390152	-5.24244e-07	0.00077277	0.000387857	0.000981416	7.29583e-05	0.000441039	0.999599	0.999327	0.998875	0.999656	0.999134	0.999234	0.998766	0.999732	0.998491	0.000981416	0.998491	12.7244	335852	0.999997	0	0	-0.000241899	0.000938876	0.000378236	0.000811341	0.000195129	0.00107522	0.000211444	0.000771323	0.999734	1	0.998568	0.99923	0.999218	0.999697	0.99898	0.999421	0.998138	0.00107522	0.998138	5.53124	252.456	0.996055	0	0	0	0.00293227	0.0013865	0	0.00131986	0	0	0.00175558	1	1	0.998617	0.999318	1	0.999329	1	1	0.998847	0.00293227	0.998617	3.53722	34.3713	0.971728	0	0	NA	NA	NA	NA	NA	NA	NA	NA	NA	NA	NA	NA	NA	NA	NA	NA	NA	NA	NA	NA	NA	NA	NA	NA	NA	NA	NA	NA	NA	NA	NA	NA	NA	NA	NA	NA	NA	NA	NA	NA	NA	NA	NA	NA	NA	NA	NA	NA	0	0	0.0215851	0	0	0	0.0359554	0	1	1	1	0.988889	1	1	1	0.976471	1	0.0359554	0.976471	1.52231	4.58281	0.820879	0	0	0.00124878	0.0030586	0.000714586	0.00113373	0.00460616	0.000230477	0.000746972	0.000832602	0.998822	0.99839	0.996845	0.998097	0.998239	0.996089	0.998192	0.9982	0.997442	0.00460616	0.996089	11.6162	110878	0.999991	0	0	0.014167	0.010322	0	0	0	0	0.0025889	0	1	0.994253	0.99639	1	1	1	1	0.998665	1	0.014167	0.994253	2.67837	14.5613	0.935738	0	0
Gm48089	0	0	0	0	0.00252861	0	0	0	1	1	1	1	1	0.997701	1	1	1	0.00252861	0.997701	4.40481	81.8433	0.987929	0	0	-0.012455	-0.012455	-0.012455	-0.012455	-0.012455	-0.012455	-0.012455	-0.00730545	0.990826	1	1	1	1	1	1	1	0.995	0.012455	0.990826	3.64326	38.2164	0.9745	0	0	0.000648241	0.00254303	0.00226481	-0.000251133	0.00153147	0.00157663	-0.001277	0.00625301	0.999331	0.998798	0.998024	0.998017	0.999482	0.998605	0.998244	1	0.994741	0.00625301	0.994741	-3.05987	0.0468936	0.0447931	0	0	0.00123295	0.000545068	-0.000179631	-1.6889e-05	-0.000868572	0.000669785	0.00105642	0.000655333	0.998796	0.997306	0.998312	0.998968	0.999134	0.999617	0.998355	0.997588	0.996981	0.00123295	0.996981	13.3646	637067	0.999998	0	0	-0.000784467	-0.000222892	-0.000131231	-0.000992514	-0.00101977	-0.000208881	-0.000194326	0.00391382	0.998935	0.999396	0.999364	0.9989	0.999777	0.999848	0.99915	0.998988	0.996276	0.00391382	0.996276	8.58899	5372.17	0.999814	0	0	0.00804309	0.00495079	-0.00029206	-0.000147907	-0.001189	-0.001189	0.000169899	0.000742812	0.999337	0.993789	0.997234	0.999318	0.999448	1	1	0.999139	0.998518	0.00804309	0.993789	4.39593	81.1202	0.987823	0	0	NA	NA	NA	NA	NA	NA	NA	NA	NA	NA	NA	NA	NA	NA	NA	NA	NA	NA	NA	NA	NA	NA	NA	NA	0	0	0	0.0171247	0	0	0	0	1	1	1	1	0.988506	1	1	1	1	0.0171247	0.988506	2.76525	15.8831	0.940769	0	0	0	0	0	0	0	0.0235744	0.0197424	0	1	1	1	1	1	1	0.989474	0.988235	1	0.0235744	0.988235	2.79839	16.4182	0.942589	0	0	2.17638e-05	0.00279615	0.00547236	0.00323375	-0.00357606	0.00100727	-0.00120111	0.0223532	0.996466	0.995169	0.993691	0.991437	0.993838	0.998696	0.996383	0.9964	0.974425	0.0223532	0.974425	2.70902	15.0146	0.937557	0	0	0	0	0	0	0	0	0	0.00120707	1	1	1	1	1	1	1	1	0.999308	0.00120707	0.999308	5.88859	360.894	0.997237	0	0
Gm48091	0	0.00993898	0	0	0	0	0	0.00145757	1	1	0.995475	1	1	1	1	1	0.999361	0.00993898	0.995475	4.16298	64.2629	0.984677	0	0	0	0	0.0166061	0	0	0	0	0.00201064	1	1	1	0.992593	1	1	1	1	0.998333	0.0166061	0.992593	3.352	28.5599	0.96617	0	0	-0.0004908	-0.00279785	0.000289061	-0.00172151	-0.00279785	-0.00279785	-0.00163694	-0.00231743	0.998662	0.998798	1	0.998513	0.999482	1	1	0.999471	0.999649	0.00279785	0.998513	6.10713	449.047	0.997778	0	0	-0.00107188	0.000115844	-0.000203067	-0.0003693	0.00103051	-0.00107188	-0.000163355	0.00117512	0.999197	1	0.998875	0.998968	0.999134	0.998467	1	0.998928	0.996981	0.00117512	0.996981	7.68118	2167.17	0.999539	0	0	-0.000353654	0.000129034	0.000624248	-0.000101769	0.000472329	-0.000525618	-0.000159499	-0.000272636	0.999468	0.999799	0.999205	0.9989	0.999665	0.999394	1	0.999711	0.999069	0.000624248	0.9989	7.63275	2064.71	0.999516	0	0	0	0	0	0	0.00120448	0	0	0.000165297	1	1	1	1	1	0.999329	1	1	0.999835	0.00120448	0.999329	7.17568	1307.25	0.999236	0	0	NA	NA	NA	NA	NA	NA	NA	NA	NA	NA	NA	NA	NA	NA	NA	NA	NA	NA	NA	NA	NA	NA	NA	NA	NA	NA	NA	NA	NA	NA	NA	NA	NA	NA	NA	NA	NA	NA	NA	NA	NA	NA	NA	NA	NA	NA	NA	NA	NA	NA	NA	NA	NA	NA	NA	NA	NA	NA	NA	NA	NA	NA	NA	NA	NA	NA	NA	NA	NA	NA	NA	NA	0	0	0.00265629	0	0	0	0	0.00299173	1	1	1	0.998097	1	1	1	1	0.997442	0.00299173	0.997442	4.95865	142.402	0.993027	0	0	NA	NA	NA	NA	NA	NA	NA	NA	NA	NA	NA	NA	NA	NA	NA	NA	NA	NA	NA	NA	NA	NA	NA	NA
Gm48093	NA	NA	NA	NA	NA	NA	NA	NA	NA	NA	NA	NA	NA	NA	NA	NA	NA	NA	NA	NA	NA	NA	NA	NA	NA	NA	NA	NA	NA	NA	NA	NA	NA	NA	NA	NA	NA	NA	NA	NA	NA	NA	NA	NA	NA	NA	NA	NA	0	0.00362484	0	0	0.00186858	0.00142366	0	0	1	1	0.998024	1	1	0.99907	0.999122	1	1	0.00362484	0.998024	2.28344	9.81036	0.907496	0	0	0.00132388	0.00149668	1.97457e-05	0.00174621	0.00149854	0.000787042	0.00150141	0.000884697	0.998796	0.997306	0.996624	0.99828	0.997401	0.997318	0.997943	0.997052	0.996981	0.00174621	0.996624	17.0705	2.59188e+07	1	0	0	0.00174532	0.00137569	0.00081501	0.000195231	0.000862308	0.000368729	0.00119276	3.61215e-05	0.999201	0.997385	0.997614	0.998021	0.998995	0.998182	0.99898	0.998264	0.999069	0.00174532	0.997385	14.2204	1.49919e+06	0.999999	0	0	-0.000621165	-0.000621165	-0.000621165	-0.000621165	0.00159239	-0.000621165	-0.000621165	-0.000348696	0.999337	1	1	1	1	0.998658	1	1	0.999835	0.00159239	0.998658	5.93497	378.028	0.997362	0	0	0	0	0.0550564	0	0	0	0	0	1	1	1	0.973684	1	1	1	1	1	0.0550564	0.973684	0.333382	1.39568	0.582582	0	0	NA	NA	NA	NA	NA	NA	NA	NA	NA	NA	NA	NA	NA	NA	NA	NA	NA	NA	NA	NA	NA	NA	NA	NA	NA	NA	NA	NA	NA	NA	NA	NA	NA	NA	NA	NA	NA	NA	NA	NA	NA	NA	NA	NA	NA	NA	NA	NA	0	0	0	0	0.000821039	0	0	0	1	1	1	1	1	0.998696	1	1	1	0.000821039	0.998696	7.34446	1547.6	0.999354	0	0	0	0.0082896	0	0	0	0	0	0.00126239	1	1	0.99639	1	1	1	1	1	0.999308	0.0082896	0.99639	4.58224	97.7326	0.989872	0	0
Gm48094	0.0181116	0.0220386	0.00228364	0.0062803	0.0128509	0.00695462	0.00512279	0	1	0.992308	0.986425	0.996732	0.996622	0.993103	0.996904	0.997677	1	0.0220386	0.986425	0.359983	1.43331	0.589036	0	0	0	0.0479515	0	0.0134471	0	0	0.0206081	0.0271907	1	1	0.977778	1	0.992366	1	1	0.976331	0.978333	0.0479515	0.976331	-2.98839	0.0503686	0.0479533	0	0	0.00393454	0.000795722	0.00336087	0.00145584	0.00136292	0.00369643	0.00290203	0.000321356	0.998662	0.996394	0.998024	0.997025	0.997927	0.99814	0.996488	0.997353	0.997896	0.00393454	0.996394	12.2608	211253	0.999995	0	0	0.00663876	0.00568304	-0.0083366	-0.00905277	-0.00403176	-0.00966209	0.000536903	0.00210035	0.975923	0.969697	0.967361	0.98108	0.983976	0.978927	0.985603	0.971857	0.968302	0.00966209	0.967361	8.01698	3032	0.99967	0	0	0.0106321	0.00818008	-0.000268929	-0.00316626	0.0038635	-0.00305258	0.00666612	-0.00435298	0.983892	0.971233	0.97391	0.982406	0.986262	0.980152	0.986224	0.974978	0.982309	0.0106321	0.971233	-11.0173	1.6416e-05	1.64158e-05	0	0	-0.000663304	-0.00962555	-0.00126181	-0.00735318	-0.00321967	-0.00879304	-0.00421181	-0.011088	0.990716	0.990683	0.997234	0.99182	0.996689	0.994631	0.997484	0.995263	0.998353	0.011088	0.990683	2.32077	10.1835	0.910583	0	0	0	0	0	0.0513966	0	0	0.0467406	0.00324942	1	1	1	1	0.979167	1	1	0.974359	0.998371	0.0513966	0.974359	-0.666199	0.513657	0.339348	0	0	-0.0143427	-0.0143427	-0.00473159	-0.0143427	-0.0143427	-0.0143427	-0.0143427	-0.0143427	0.985075	1	1	0.981818	1	1	1	1	1	0.0143427	0.981818	2.04005	7.69099	0.884938	0	0	0.0474128	0	0	0	0	0	0.0319126	0	1	0.978723	1	1	1	1	1	0.976471	1	0.0474128	0.976471	0.945611	2.57439	0.720232	0	0	0.000810075	0.00458382	0.00172802	0.00239467	0.00805392	0.00214556	0.001701	0.012362	0.997644	0.995169	0.992639	0.99334	0.993838	0.990874	0.992767	0.993699	0.984655	0.012362	0.984655	10.2024	26967.6	0.999963	0	0	-0.0169713	-0.00207686	-0.0169713	-0.0169713	-0.00673118	-0.0169713	-0.0110813	-0.0157882	0.987603	1	0.99278	1	1	0.995624	1	0.99733	0.999308	0.0169713	0.987603	0.134552	1.14402	0.533587	0	0
Gm48095	0.0240004	0.00982506	0.00714814	0	0.0148632	0.00713908	0.0126149	0.0128466	1	0.984615	0.995475	0.996732	1	0.993103	0.996904	0.994193	0.99361	0.0240004	0.984615	5.25137	190.828	0.994787	0	0	0.0154873	0.0540203	0.0110064	0	0	0	0.0147631	0.0429681	1	0.988506	0.966667	0.992593	1	1	1	0.988166	0.958333	0.0540203	0.958333	-11.11	1.49627e-05	1.49624e-05	0	0	0.00614078	0.00517031	-0.00455839	-0.00448019	0.00981411	0.00904765	-0.00309504	0.00868959	0.993311	0.987981	0.990119	0.995042	0.994301	0.986512	0.987709	0.993647	0.983871	0.00981411	0.983871	-11.1757	1.40103e-05	1.40101e-05	0	0	0.00317705	0.00841193	0.000761197	-0.00338451	0.00804659	-0.000639196	0.0163829	0.0179943	0.977528	0.973064	0.963984	0.974888	0.982243	0.968966	0.976964	0.953096	0.942642	0.0179943	0.942642	-30.3415	6.65037e-14	6.65037e-14	1	0	0.0110158	0.00915094	0.00183557	-0.00261585	0.00149056	8.5288e-05	0.00914703	0.00842905	0.983759	0.966807	0.970251	0.978777	0.98682	0.980152	0.981803	0.972664	0.971136	0.0110158	0.966807	-41.5956	8.61507e-19	8.61507e-19	0	0	0.00374082	0.00603	0.00162798	-0.00655996	0.00135318	0.00763836	0.0069345	0.00952431	0.992706	0.987578	0.990318	0.992502	0.997241	0.992617	0.989308	0.990095	0.985672	0.00952431	0.985672	2.21008	9.11643	0.901151	0	0	-0.0129776	0.0162707	-0.0129776	-0.0129776	-0.0129776	-0.0129776	-0.0129776	-0.00437043	0.983607	1	0.981481	1	1	1	1	1	0.996743	0.0162707	0.981481	0.607442	1.83573	0.647357	0	0	-0.00591928	0.00979661	-0.0330194	-0.0330194	-0.00587227	-0.00686871	0.00779822	-0.0120072	0.985075	0.964286	0.971429	1	1	0.982759	0.983607	0.978142	0.985714	0.0330194	0.964286	4.10996	60.9441	0.983856	0	0	0.0215343	0.000357583	-0.0200958	-0.0200958	-0.0200958	-0.0200958	-0.00706172	0.0422936	0.988889	0.978723	0.989011	1	1	1	1	0.988235	0.947368	0.0422936	0.947368	0.203421	1.22559	0.550681	0	0	0.012847	-9.04074e-05	0.00335068	0.00593044	0.00595298	-0.00135025	0.00761619	0.00230944	0.989399	0.982287	0.991588	0.986679	0.986796	0.984355	0.987342	0.981998	0.97954	0.012847	0.97954	4.81424	123.253	0.991952	0	0	0.00658743	0.00663432	0.011558	-0.0085191	-0.00239401	0.00555417	0.000339808	0.0186771	0.995868	0.994253	0.99278	0.989873	1	0.995624	0.993711	0.995995	0.985467	0.0186771	0.985467	2.6368	13.9685	0.933193	0	0
Gm48099	0.106057	-0.369657	-0.02673	-0.24407	-0.0448774	-0.031455	-0.329665	-0.389127	0.740385	0.684615	0.873303	0.738562	0.841216	0.751724	0.749226	0.876887	0.897764	0.389127	0.684615	-63.3945	2.93832e-28	2.93832e-28	1	0	-0.0393757	-0.5412	-0.172682	-0.174524	-0.226693	-0.0804955	-0.374609	-0.517292	0.669725	0.666667	0.911111	0.725926	0.748092	0.775	0.685714	0.804734	0.863333	0.5412	0.666667	-75.953	1.03286e-33	1.03286e-33	1	1	-0.0873352	-0.477164	-0.216077	-0.319741	-0.240963	-0.101999	-0.532547	-0.562812	0.638796	0.680288	0.859025	0.724839	0.797409	0.757674	0.689201	0.887242	0.871669	0.562812	0.638796	-677.115	8.56122e-295	8.56122e-295	1	1	-0.118137	-0.442719	-0.0859163	-0.178931	-0.000317007	-0.0339047	-0.479957	-0.498816	0.369984	0.453872	0.568936	0.374269	0.50065	0.397701	0.402304	0.590726	0.553962	0.498816	0.369984	-929.984	0	0	1	1	-0.12613	-0.488936	-0.182207	-0.205143	0.0918506	0.0934945	-0.36146	-0.504193	0.391374	0.469926	0.62154	0.457005	0.5511	0.400909	0.373129	0.556263	0.596834	0.504193	0.373129	-2095.09	0	0	1	1	-0.0323438	-0.578356	-0.301771	-0.314483	-0.04091	-0.0981424	-0.613388	-0.698819	0.537135	0.580745	0.813278	0.690525	0.72351	0.6	0.611321	0.825581	0.841568	0.698819	0.537135	-1051.32	0	0	1	1	-0.870879	-0.93343	-0.371988	-0.113633	-0.478951	-0.377807	-0.920252	-1.1256	0.295082	0.7	0.722222	0.526316	0.479167	0.565217	0.486486	0.717949	0.825733	1.1256	0.295082	-29.96	9.7395e-14	9.7395e-14	1	1	-0.2678	-0.390103	-0.427475	-0.459748	-0.321596	-0.408699	-0.648468	-0.784526	0.537313	0.678571	0.628571	0.709091	0.804598	0.758621	0.754098	0.852459	0.9	0.784526	0.537313	-34.2908	1.28144e-15	1.28144e-15	1	1	0.0534261	-0.786239	-0.390963	-0.680035	-0.208092	-0.454807	-0.788727	-0.860272	0.511111	0.510638	0.857143	0.7	0.85	0.621622	0.715789	0.882353	0.894737	0.860272	0.510638	-26.4755	3.17579e-12	3.17579e-12	1	1	-0.0726294	-0.387762	-0.132176	-0.28128	-0.140457	-0.0297225	-0.420008	-0.431565	0.647821	0.68438	0.844374	0.682207	0.808099	0.732725	0.654611	0.859586	0.818414	0.431565	0.647821	-212.712	4.1725e-93	4.1725e-93	1	1	0.123955	-0.35368	-0.0585401	-0.0328204	0.0310523	0.130041	-0.371484	-0.388821	0.72314	0.683908	0.884477	0.746835	0.745387	0.726477	0.676101	0.894526	0.888581	0.388821	0.676101	-120.11	6.86847e-53	6.86847e-53	1	0
Gm48102	NA	NA	NA	NA	NA	NA	NA	NA	NA	NA	NA	NA	NA	NA	NA	NA	NA	NA	NA	NA	NA	NA	NA	NA	NA	NA	NA	NA	NA	NA	NA	NA	NA	NA	NA	NA	NA	NA	NA	NA	NA	NA	NA	NA	NA	NA	NA	NA	NA	NA	NA	NA	NA	NA	NA	NA	NA	NA	NA	NA	NA	NA	NA	NA	NA	NA	NA	NA	NA	NA	NA	NA	0	0	0	0	0	0	0	0.000872572	1	1	1	1	1	1	1	1	0.999245	0.000872572	0.999245	8.36249	4283.36	0.999767	0	0	0	0	0	0	0	0	0	0.000929762	1	1	1	1	1	1	1	1	0.999069	0.000929762	0.999069	8.35114	4235.03	0.999764	0	0	0	0	0	0	0	0	0	0.00173707	1	1	1	1	1	1	1	1	0.998682	0.00173707	0.998682	0.620744	1.86031	0.650388	0	0	NA	NA	NA	NA	NA	NA	NA	NA	NA	NA	NA	NA	NA	NA	NA	NA	NA	NA	NA	NA	NA	NA	NA	NA	NA	NA	NA	NA	NA	NA	NA	NA	NA	NA	NA	NA	NA	NA	NA	NA	NA	NA	NA	NA	NA	NA	NA	NA	NA	NA	NA	NA	NA	NA	NA	NA	NA	NA	NA	NA	NA	NA	NA	NA	NA	NA	NA	NA	NA	NA	NA	NA	NA	NA	NA	NA	NA	NA	NA	NA	NA	NA	NA	NA	NA	NA	NA	NA	NA	NA	NA	NA	NA	NA	NA	NA	0	0	0	0	0	0	0	0.00101708	1	1	1	1	1	1	1	1	0.999308	0.00101708	0.999308	5.98076	395.741	0.997479	0	0
Gm48105	NA	NA	NA	NA	NA	NA	NA	NA	NA	NA	NA	NA	NA	NA	NA	NA	NA	NA	NA	NA	NA	NA	NA	NA	NA	NA	NA	NA	NA	NA	NA	NA	NA	NA	NA	NA	NA	NA	NA	NA	NA	NA	NA	NA	NA	NA	NA	NA	NA	NA	NA	NA	NA	NA	NA	NA	NA	NA	NA	NA	NA	NA	NA	NA	NA	NA	NA	NA	NA	NA	NA	NA	0	0	0	0	0.00036689	0	0	0	1	1	1	1	1	0.999617	1	1	1	0.00036689	0.999617	9.07082	8697.76	0.999885	0	0	0	0	0.000153195	0	0.000599485	0	0	0	1	1	1	0.99989	1	0.999545	1	1	1	0.000599485	0.999545	6.85766	951.139	0.99895	0	0	0	0	0	0	0.00285222	0	0	0	1	1	1	1	1	0.998658	1	1	1	0.00285222	0.998658	3.53373	34.2514	0.971632	0	0	NA	NA	NA	NA	NA	NA	NA	NA	NA	NA	NA	NA	NA	NA	NA	NA	NA	NA	NA	NA	NA	NA	NA	NA	NA	NA	NA	NA	NA	NA	NA	NA	NA	NA	NA	NA	NA	NA	NA	NA	NA	NA	NA	NA	NA	NA	NA	NA	0	0	0.022156	0	0	0	0	0	1	1	1	0.988889	1	1	1	1	1	0.022156	0.988889	3.38855	29.6229	0.967345	0	0	0	0	0.00115968	0	0.00189491	0	0	0	1	1	1	0.999049	1	0.998696	1	1	1	0.00189491	0.998696	6.91991	1012.22	0.999013	0	0	NA	NA	NA	NA	NA	NA	NA	NA	NA	NA	NA	NA	NA	NA	NA	NA	NA	NA	NA	NA	NA	NA	NA	NA
Gm48133	NA	NA	NA	NA	NA	NA	NA	NA	NA	NA	NA	NA	NA	NA	NA	NA	NA	NA	NA	NA	NA	NA	NA	NA	NA	NA	NA	NA	NA	NA	NA	NA	NA	NA	NA	NA	NA	NA	NA	NA	NA	NA	NA	NA	NA	NA	NA	NA	NA	NA	NA	NA	NA	NA	NA	NA	NA	NA	NA	NA	NA	NA	NA	NA	NA	NA	NA	NA	NA	NA	NA	NA	0.000734197	0.000332565	0	0	0	0	0.000220046	0	1	0.999327	0.999437	1	1	1	1	0.999732	1	0.000734197	0.999327	8.32891	4141.88	0.999759	0	0	0.000178853	-1.40763e-05	7.68154e-05	-0.000234248	-0.000234248	-0.000234248	-0.000154407	-0.000234248	0.999734	0.999598	0.999682	0.99978	1	1	1	0.999855	1	0.000234248	0.999598	9.1515	9428.57	0.999894	0	0	-0.000382427	-0.000382427	-0.000382427	-0.000382427	-0.000382427	-0.000382427	0.00034894	-0.000382427	0.999337	1	1	1	1	1	1	0.999569	1	0.000382427	0.999337	6.49359	660.894	0.998489	0	0	NA	NA	NA	NA	NA	NA	NA	NA	NA	NA	NA	NA	NA	NA	NA	NA	NA	NA	NA	NA	NA	NA	NA	NA	NA	NA	NA	NA	NA	NA	NA	NA	NA	NA	NA	NA	NA	NA	NA	NA	NA	NA	NA	NA	NA	NA	NA	NA	NA	NA	NA	NA	NA	NA	NA	NA	NA	NA	NA	NA	NA	NA	NA	NA	NA	NA	NA	NA	NA	NA	NA	NA	-0.0020194	-0.0020194	-0.00101444	-0.0020194	-0.0020194	-0.0020194	-0.0020194	-0.0020194	0.998822	1	1	0.999049	1	1	1	1	1	0.0020194	0.998822	6.94216	1035.01	0.999035	0	0	NA	NA	NA	NA	NA	NA	NA	NA	NA	NA	NA	NA	NA	NA	NA	NA	NA	NA	NA	NA	NA	NA	NA	NA
Gm4814	NA	NA	NA	NA	NA	NA	NA	NA	NA	NA	NA	NA	NA	NA	NA	NA	NA	NA	NA	NA	NA	NA	NA	NA	NA	NA	NA	NA	NA	NA	NA	NA	NA	NA	NA	NA	NA	NA	NA	NA	NA	NA	NA	NA	NA	NA	NA	NA	NA	NA	NA	NA	NA	NA	NA	NA	NA	NA	NA	NA	NA	NA	NA	NA	NA	NA	NA	NA	NA	NA	NA	NA	NA	NA	NA	NA	NA	NA	NA	NA	NA	NA	NA	NA	NA	NA	NA	NA	NA	NA	NA	NA	NA	NA	NA	NA	NA	NA	NA	NA	NA	NA	NA	NA	NA	NA	NA	NA	NA	NA	NA	NA	NA	NA	NA	NA	NA	NA	NA	NA	NA	NA	NA	NA	NA	NA	NA	NA	NA	NA	NA	NA	NA	NA	NA	NA	NA	NA	NA	NA	NA	NA	NA	NA	NA	NA	NA	NA	NA	NA	NA	NA	NA	NA	NA	NA	NA	NA	NA	NA	NA	NA	NA	NA	NA	NA	NA	NA	NA	NA	NA	NA	NA	NA	NA	NA	NA	NA	NA	NA	NA	NA	NA	NA	NA	NA	NA	NA	NA	NA	NA	NA	NA	NA	NA	NA	NA	NA	NA	NA	NA	NA	NA	NA	NA	NA	NA	NA	NA	NA	NA	NA	NA	NA	NA	NA	NA	NA	NA	NA	NA	NA	NA	NA	NA	NA	NA	NA	NA	NA	NA	NA	NA	NA	NA	NA	NA	NA	NA	NA	0	0	0	0	0	0	0	0.00390573	1	1	1	1	1	1	1	1	0.997232	0.00390573	0.997232	2.92756	18.6819	0.949192	0	0
Gm48155	0	0	0	0	0.0107583	0	0	0.00290109	1	1	1	1	1	0.995402	1	1	0.998722	0.0107583	0.995402	3.13193	22.9181	0.958191	0	0	NA	NA	NA	NA	NA	NA	NA	NA	NA	NA	NA	NA	NA	NA	NA	NA	NA	NA	NA	NA	NA	NA	NA	NA	-0.00230763	-0.00230763	-0.000800739	-0.000462833	-0.000325364	-0.000797122	-0.00109014	0.000524628	0.998662	1	1	0.999008	0.998964	0.99907	0.999122	0.998941	0.997546	0.00230763	0.997546	6.93765	1030.34	0.99903	0	0	-0.000438925	-0.000859514	0.000195296	-1.5434e-05	-0.00194805	-0.000872952	-0.00164654	-0.00132013	0.997191	0.997306	0.997186	0.99656	0.997401	0.999234	0.998355	0.99866	0.997736	0.00194805	0.99656	16.1385	1.02057e+07	1	0	0	0.00123708	0.000105608	-3.60727e-05	-1.12599e-05	0.00018766	-0.00020904	-0.000925001	0.000254907	0.998403	0.996781	0.997773	0.998351	0.998436	0.998182	0.998469	0.999132	0.998138	0.00123708	0.996781	17.7174	4.94939e+07	1	0	0	-0.00172202	-0.00172202	-0.00172202	0.000896814	0.000932911	-0.00172202	0.000465324	0.000943035	0.998674	1	1	1	0.998344	0.998658	1	0.998708	0.998188	0.00172202	0.998188	6.56501	709.816	0.998593	0	0	0	0	0	0	0	0	0	0.00359369	1	1	1	1	1	1	1	1	0.998371	0.00359369	0.998371	3.06883	21.5166	0.955588	0	0	0	0.0573678	0	0	0	0	0	0.00947859	1	1	0.971429	1	1	1	1	1	0.992857	0.0573678	0.971429	1.81014	6.1113	0.859379	0	0	NA	NA	NA	NA	NA	NA	NA	NA	NA	NA	NA	NA	NA	NA	NA	NA	NA	NA	NA	NA	NA	NA	NA	NA	-0.00201852	-0.00201852	-0.000696635	-0.00201852	-6.4903e-05	0.000622928	-0.000914924	-0.00201852	0.998822	1	1	0.999049	1	0.998696	0.998192	0.9991	1	0.00201852	0.998192	7.66242	2126.89	0.99953	0	0	-0.0016032	-0.0130412	-0.00788016	-0.00474377	-0.00907427	-0.0130412	-0.0130412	-0.00770168	0.991736	0.994253	1	0.997468	0.99631	0.997812	1	1	0.997232	0.0130412	0.991736	4.10237	60.4833	0.983735	0	0
Gm48159	-0.00407245	-0.00407245	-0.00407245	-0.00407245	-0.00407245	0.00953925	-0.00127468	-0.00407245	0.995192	1	1	1	1	1	0.993808	0.998839	1	0.00953925	0.993808	1.26856	3.55572	0.780496	0	0	0	0	0	0	0	0	0.00932395	0	1	1	1	1	1	1	1	0.994083	1	0.00932395	0.994083	3.29865	27.076	0.964382	0	0	0.0019634	0.00654569	0.00308056	0.00101869	0.00213745	0.00357643	0	0.00740127	1	0.998798	0.996047	0.998513	0.999482	0.998605	0.998244	1	0.994039	0.00740127	0.994039	-9.85021	5.27359e-05	5.27331e-05	0	0	-0.00035717	-0.00102858	-0.00158206	-0.00112952	-0.00134119	-0.00202789	-0.000659029	-0.000316516	0.997994	0.997306	0.998875	0.998968	0.998701	0.998851	0.999177	0.998124	0.997736	0.00202789	0.997306	14.325	1.66438e+06	0.999999	0	0	-0.000649668	-0.000198308	0.00031013	0.000318031	0.000580578	0.000192039	0.00028933	2.47026e-05	0.998935	0.999396	0.998886	0.99879	0.998771	0.998333	0.998639	0.998554	0.998138	0.000649668	0.998138	18.6969	1.31812e+08	1	0	0	-0.000693984	-0.000693984	0.00234612	-0.000693984	-0.000693984	0.000694219	0.00109462	0.000771682	0.999337	1	1	0.998637	1	1	0.999371	0.999139	0.998847	0.00234612	0.998637	4.8565	128.573	0.992282	0	0	NA	NA	NA	NA	NA	NA	NA	NA	NA	NA	NA	NA	NA	NA	NA	NA	NA	NA	NA	NA	NA	NA	NA	NA	NA	NA	NA	NA	NA	NA	NA	NA	NA	NA	NA	NA	NA	NA	NA	NA	NA	NA	NA	NA	NA	NA	NA	NA	-0.0199038	-0.0199038	-0.0199038	-0.0199038	0.0369116	-0.0199038	-0.0199038	-0.0199038	0.988889	1	1	1	1	0.972973	1	1	1	0.0369116	0.972973	1.97375	7.1976	0.878013	0	0	0.00527479	-0.00577044	-0.0038318	-0.0048392	-0.0110205	-0.0026051	0.000251942	0.0109115	0.992933	0.988728	0.996845	0.994291	0.996479	1	0.992767	0.990999	0.974425	0.0110205	0.974425	-5.69526	0.00336187	0.0033506	0	0	0	0.00817298	0	0	0	0	0	0.0012238	1	1	0.99639	1	1	1	1	1	0.999308	0.00817298	0.99639	4.60523	100.006	0.9901	0	0
Gm48163	-0.00399327	-0.00797413	-0.0046528	-0.00286779	0.000535203	0.0376138	-0.00184244	-0.0135096	0.985577	0.992308	0.99095	0.990196	0.989865	0.986207	0.972136	0.989547	0.996805	0.0376138	0.972136	2.38891	10.9016	0.915978	0	0	0.0391089	0.0257604	0.0336534	-0.0149958	-0.0149958	0.0347859	0.00504674	0.0465502	0.990826	0.977011	0.977778	0.97037	1	1	0.971429	0.982249	0.945	0.0465502	0.945	-11.6033	9.1356e-06	9.13551e-06	1	0	0.0516377	0.00816217	0.0464009	-0.021172	-0.00235796	-0.0217716	-0.0183952	0.0135748	0.953846	0.925481	0.949275	0.929103	0.964249	0.955349	0.962248	0.961885	0.931978	0.0516377	0.925481	-63.6601	2.25299e-28	2.25299e-28	1	0	0.0106504	0.0180435	0.0367917	0.0193352	0.0109776	0.040608	-0.000394598	0.0296766	0.93138	0.919192	0.911086	0.895425	0.919879	0.924521	0.898807	0.927365	0.876981	0.040608	0.876981	-32.7728	5.84722e-15	5.84722e-15	1	0	0.0264867	-0.00159813	0.0280992	-0.00962095	0.000731134	0.0375033	-0.0198079	0.00603139	0.932375	0.901831	0.930162	0.905652	0.949849	0.933333	0.89966	0.946341	0.90689	0.0375033	0.89966	-184.077	1.1383e-80	1.1383e-80	1	0	0.0328619	-0.0109796	0.00509848	-0.00172402	-0.00874001	0.0027419	-0.0184357	-0.0254382	0.973475	0.947205	0.982019	0.973415	0.981236	0.98255	0.975472	0.987941	0.990448	0.0328619	0.947205	-16.921	4.48036e-08	4.48036e-08	1	0	0.0101019	-0.0279055	0.0233553	-0.0474424	-0.0474424	-0.0474424	-0.0474424	-0.0433175	0.967213	0.95	0.981481	0.973684	1	1	1	1	0.998371	0.0474424	0.95	-2.93401	0.0531835	0.0504979	1	0	-0.0091694	-0.0192876	-0.0505216	-0.0622691	-0.0760059	-0.0637584	-0.0153042	-0.0760059	0.955224	0.964286	0.942857	0.981818	0.988506	1	0.983607	0.972678	1	0.0760059	0.942857	-3.39582	0.033513	0.0324263	1	0	-0.0213717	0.00978937	-0.000110166	-0.0213717	-0.0213717	0.0193495	0.00141116	0.00555061	0.988889	1	0.978022	0.988889	1	1	0.978947	0.988235	0.973684	0.0213717	0.973684	2.91507	18.4501	0.948586	0	0	0.00206455	0.00558061	-0.00473861	-0.000904927	-0.000488601	0.00414682	-0.00124453	0.00609192	0.987044	0.987118	0.984227	0.990485	0.989437	0.988266	0.983725	0.989199	0.974425	0.00609192	0.974425	12.8071	364786	0.999997	0	0	0.0122158	0.00775396	0.00770577	0.0132216	0.00242629	0.0283323	-0.00575484	-0.0057234	0.987603	0.982759	0.98917	0.982278	0.98155	0.991247	0.974843	0.993324	0.994464	0.0283323	0.974843	7.7191	2250.93	0.999556	0	0
Gm48166	0.018768	0.00979713	0	0	0.00952852	0.013969	0.0050591	0.00258501	1	0.992308	0.995475	1	1	0.995402	0.993808	0.997677	0.998722	0.018768	0.992308	4.3951	81.0528	0.987813	0	0	0	0.0173877	0	0	0	0.0230194	0.00654518	0.00791315	1	1	0.988889	1	1	1	0.985714	0.994083	0.991667	0.0230194	0.985714	2.60717	13.5606	0.931322	0	0	-0.00266152	0.000442177	0.00200642	0.00123404	-0.00194338	0.00078759	0.000395374	0.00278633	0.998662	1	0.998024	0.996529	0.997927	0.999535	0.998244	0.998412	0.996143	0.00278633	0.996143	6.44464	629.323	0.998414	0	0	0.00196433	0.00331017	0.00136413	-0.000256012	0.00120578	-0.000255388	0.00300702	0.00251197	0.993579	0.991246	0.989308	0.992088	0.99437	0.991954	0.993418	0.989279	0.987925	0.00331017	0.987925	18.7799	1.43221e+08	1	0	0	0.000961013	0.000625928	0.00117051	-0.00114566	6.99722e-05	-0.00107773	0.000605912	0.00259156	0.994276	0.992758	0.992205	0.993292	0.995644	0.994394	0.995578	0.993781	0.990689	0.00259156	0.990689	16.846	2.07069e+07	1	0	0	0.00633219	0.00430671	0.00064017	-0.00417419	-0.00505305	-0.00343991	0.000487326	-0.00190393	0.996684	0.993789	0.994467	0.996592	0.998896	0.999329	0.998742	0.996555	0.997365	0.00633219	0.993789	9.78043	17684.3	0.999943	0	0	0	0	0	0	0.0510913	0	0.0200142	0	1	1	1	1	1	0.978261	1	0.991453	1	0.0510913	0.978261	0.0919588	1.09632	0.522974	0	0	0	0	0	0	0.0294	0.0386126	0.00345513	0	1	1	1	1	1	0.982759	0.983607	0.994536	1	0.0386126	0.982759	1.44831	4.25591	0.809738	0	0	0	0	0	0	0	0	0.0173574	0	1	1	1	1	1	1	1	0.988235	1	0.0173574	0.988235	3.44124	31.2256	0.968969	0	0	-0.000522405	-0.000775752	0.00441596	0.00312985	-0.00286565	0.00580518	0.00357707	-0.00286565	0.997644	0.99839	0.998948	0.994291	0.995599	1	0.992767	0.9955	1	0.00580518	0.992767	5.78427	325.146	0.996934	0	0	0.0119388	0	0.00398079	0	0.0142489	0.0215392	0.00560866	0.00779622	1	0.994253	1	0.997468	1	0.993435	0.990566	0.99733	0.995156	0.0215392	0.990566	3.19258	24.3511	0.960554	0	0
Gm48170	0	0	0.00662261	0	0.00416956	0	0	0.00242703	1	1	1	0.996732	1	0.997701	1	1	0.998722	0.00662261	0.996732	4.43803	84.6081	0.988319	0	0	0	0	0	0	0	0	0.00648571	0.00329479	1	1	1	1	1	1	1	0.994083	0.996667	0.00648571	0.994083	4.89705	133.894	0.992587	0	0	0.00132796	0.000167301	0.000754593	-0.00116958	0.00143309	-0.00116958	0.00093432	0.000246174	0.999331	0.998798	0.999341	0.999008	1	0.998605	1	0.998941	0.998948	0.00143309	0.998605	7.49093	1791.72	0.999442	0	0	0.00253119	0.000284779	0.000432376	-0.000783297	0.00104303	0.000256842	0.00186513	0.00215726	0.997592	0.993939	0.997186	0.99656	0.998701	0.996169	0.997532	0.995176	0.994717	0.00253119	0.993939	16.8571	2.09384e+07	1	0	0	0.0014772	0.00047811	0.00062647	1.32112e-05	0.000674259	0.000653743	-0.000105325	-0.000371953	0.997338	0.995373	0.996659	0.996811	0.997878	0.997424	0.996769	0.997252	0.996276	0.0014772	0.995373	16.7662	1.9119e+07	1	0	0	4.38148e-05	-0.00136278	-0.00102921	-0.000196681	-0.00136278	0.00261655	-0.00136278	0.00176514	0.999337	0.996894	1	0.999318	0.999448	1	0.997484	1	0.997694	0.00261655	0.996894	3.34623	28.3956	0.965981	0	0	NA	NA	NA	NA	NA	NA	NA	NA	NA	NA	NA	NA	NA	NA	NA	NA	NA	NA	NA	NA	NA	NA	NA	NA	0	0	0	0.0213675	0	0	0	0	1	1	1	1	0.988506	1	1	1	1	0.0213675	0.988506	2.64642	14.1034	0.93379	0	0	NA	NA	NA	NA	NA	NA	NA	NA	NA	NA	NA	NA	NA	NA	NA	NA	NA	NA	NA	NA	NA	NA	NA	NA	-0.00391208	-0.00242275	-0.00391208	-0.00163944	-0.00198885	-0.00391208	-0.00263232	-0.00204882	0.997644	1	0.998948	1	0.998239	0.998696	1	0.9991	0.997442	0.00391208	0.997442	7.64494	2090.04	0.999522	0	0	0	0	0	0.00460307	0	0	0	0	1	1	1	1	0.99631	1	1	1	1	0.00460307	0.99631	4.38866	80.5327	0.987735	0	0
Gm48193	NA	NA	NA	NA	NA	NA	NA	NA	NA	NA	NA	NA	NA	NA	NA	NA	NA	NA	NA	NA	NA	NA	NA	NA	NA	NA	NA	NA	NA	NA	NA	NA	NA	NA	NA	NA	NA	NA	NA	NA	NA	NA	NA	NA	NA	NA	NA	NA	NA	NA	NA	NA	NA	NA	NA	NA	NA	NA	NA	NA	NA	NA	NA	NA	NA	NA	NA	NA	NA	NA	NA	NA	0	0	0	0	0.000685224	0	0	0	1	1	1	1	1	0.999617	1	1	1	0.000685224	0.999617	8.93447	7589.12	0.999868	0	0	0	0	0	0	0.000363095	0	0	0	1	1	1	1	1	0.999697	1	1	1	0.000363095	0.999697	8.02446	3054.77	0.999673	0	0	NA	NA	NA	NA	NA	NA	NA	NA	NA	NA	NA	NA	NA	NA	NA	NA	NA	NA	NA	NA	NA	NA	NA	NA	NA	NA	NA	NA	NA	NA	NA	NA	NA	NA	NA	NA	NA	NA	NA	NA	NA	NA	NA	NA	NA	NA	NA	NA	NA	NA	NA	NA	NA	NA	NA	NA	NA	NA	NA	NA	NA	NA	NA	NA	NA	NA	NA	NA	NA	NA	NA	NA	NA	NA	NA	NA	NA	NA	NA	NA	NA	NA	NA	NA	NA	NA	NA	NA	NA	NA	NA	NA	NA	NA	NA	NA	NA	NA	NA	NA	NA	NA	NA	NA	NA	NA	NA	NA	NA	NA	NA	NA	NA	NA	NA	NA	NA	NA	NA	NA	NA	NA	NA	NA	NA	NA	NA	NA	NA	NA	NA	NA	NA	NA	NA	NA	NA	NA	NA	NA	NA	NA	NA	NA
Gm48199	-0.00734736	-0.00734736	-0.00198609	0.0138001	-0.00734736	-0.00734736	-0.00475058	-0.00633285	0.995192	1	1	0.996732	0.986486	1	1	0.998839	0.999361	0.0138001	0.986486	0.602929	1.82746	0.646326	0	0	0	0	0	0.0184355	0	0	0	0	1	1	1	1	0.977099	1	1	1	1	0.0184355	0.977099	-0.470114	0.624931	0.384589	0	0	-0.000466879	-0.00412806	-0.00552926	0.00969287	-0.00687305	-0.00562108	-0.00191874	-0.00641268	0.996656	0.996394	0.998024	0.999008	0.990155	0.999535	0.999122	0.997353	0.999299	0.00969287	0.990155	-8.38276	0.000228779	0.000228726	0	0	-0.015592	-0.0156817	-0.0140389	0.00304878	-0.0161892	-0.0162231	-0.013849	0.0150249	0.98435	0.999327	0.998875	0.997592	0.979645	0.999617	0.999589	0.996784	0.958491	0.0162231	0.958491	-120.511	4.60118e-53	4.60118e-53	0	0	-0.0267701	-0.027016	-0.0265005	0.0112823	-0.0293878	-0.0307067	-0.0250777	0.00128666	0.974042	0.994367	0.994591	0.994392	0.958896	0.996364	0.998469	0.993347	0.957169	0.0307067	0.957169	-390.542	2.45416e-170	2.45416e-170	0	0	-0.0236571	-0.0228413	-0.022421	-0.0228059	-0.0236571	-0.0236571	-0.0201224	-0.0224164	0.987401	1	0.998617	0.999318	0.999448	1	1	0.998277	0.999177	0.0236571	0.987401	-18.8941	6.22876e-09	6.22876e-09	0	0	0	0	0	0	0	0	0	0.00808425	1	1	1	1	1	1	1	1	0.996743	0.00808425	0.996743	2.76774	15.9226	0.940908	0	0	-0.0124001	-0.0124001	-0.0124001	-0.0124001	-0.0124001	-0.0124001	-0.0124001	-0.0124001	0.985075	1	1	1	1	1	1	1	1	0.0124001	0.985075	2.71134	15.0495	0.937693	0	0	0	0	0	0.0722584	0	0	0	0	1	1	1	1	0.966667	1	1	1	1	0.0722584	0.966667	0.458267	1.58133	0.612603	0	0	-0.000480417	-0.0002936	-0.00269113	0.00668834	-0.00320225	-0.00320225	-0.000473554	-0.00320225	0.997644	0.99839	0.996845	0.999049	0.992077	1	1	0.9982	1	0.00668834	0.992077	2.77566	16.0493	0.941346	0	0	0	0.00706171	0	0	0	0	0	0	1	1	0.99639	1	1	1	1	1	1	0.00706171	0.99639	4.17629	65.1236	0.984877	0	0
Gm48202	NA	NA	NA	NA	NA	NA	NA	NA	NA	NA	NA	NA	NA	NA	NA	NA	NA	NA	NA	NA	NA	NA	NA	NA	NA	NA	NA	NA	NA	NA	NA	NA	NA	NA	NA	NA	NA	NA	NA	NA	NA	NA	NA	NA	NA	NA	NA	NA	0	0.00215087	0	0	0	0	0.000932332	0.00384361	1	1	0.998682	1	1	1	1	0.999471	0.997195	0.00384361	0.997195	-1.90494	0.148831	0.12955	0	0	0	0	0	0	0.000797961	0	0.00108997	0.00419234	1	1	1	1	1	0.999234	1	0.99866	0.992453	0.00419234	0.992453	-13.1906	1.86811e-06	1.8681e-06	0	0	0	0	0	0	0	0	9.4212e-05	0.00184506	1	1	1	1	1	1	1	0.999855	0.997207	0.00184506	0.997207	1.19414	3.30072	0.767481	0	0	NA	NA	NA	NA	NA	NA	NA	NA	NA	NA	NA	NA	NA	NA	NA	NA	NA	NA	NA	NA	NA	NA	NA	NA	NA	NA	NA	NA	NA	NA	NA	NA	NA	NA	NA	NA	NA	NA	NA	NA	NA	NA	NA	NA	NA	NA	NA	NA	NA	NA	NA	NA	NA	NA	NA	NA	NA	NA	NA	NA	NA	NA	NA	NA	NA	NA	NA	NA	NA	NA	NA	NA	NA	NA	NA	NA	NA	NA	NA	NA	NA	NA	NA	NA	NA	NA	NA	NA	NA	NA	NA	NA	NA	NA	NA	NA	-0.00366052	-0.000779153	-0.00366052	-0.00366052	-0.00221801	-0.00366052	-0.00366052	0.00558066	0.996466	1	0.997897	1	1	0.998696	1	1	0.98977	0.00558066	0.98977	-0.276948	0.758094	0.431202	0	0	NA	NA	NA	NA	NA	NA	NA	NA	NA	NA	NA	NA	NA	NA	NA	NA	NA	NA	NA	NA	NA	NA	NA	NA
Gm48215	NA	NA	NA	NA	NA	NA	NA	NA	NA	NA	NA	NA	NA	NA	NA	NA	NA	NA	NA	NA	NA	NA	NA	NA	NA	NA	NA	NA	NA	NA	NA	NA	NA	NA	NA	NA	NA	NA	NA	NA	NA	NA	NA	NA	NA	NA	NA	NA	0	0	0	0	0	0	0	0.000554757	1	1	1	1	1	1	1	1	0.999649	0.000554757	0.999649	7.78121	2395.16	0.999583	0	0	0	0	0	0	0	0	0	0.000275144	1	1	1	1	1	1	1	1	0.999245	0.000275144	0.999245	8.45964	4720.36	0.999788	0	0	NA	NA	NA	NA	NA	NA	NA	NA	NA	NA	NA	NA	NA	NA	NA	NA	NA	NA	NA	NA	NA	NA	NA	NA	NA	NA	NA	NA	NA	NA	NA	NA	NA	NA	NA	NA	NA	NA	NA	NA	NA	NA	NA	NA	NA	NA	NA	NA	NA	NA	NA	NA	NA	NA	NA	NA	NA	NA	NA	NA	NA	NA	NA	NA	NA	NA	NA	NA	NA	NA	NA	NA	NA	NA	NA	NA	NA	NA	NA	NA	NA	NA	NA	NA	NA	NA	NA	NA	NA	NA	NA	NA	NA	NA	NA	NA	NA	NA	NA	NA	NA	NA	NA	NA	NA	NA	NA	NA	NA	NA	NA	NA	NA	NA	NA	NA	NA	NA	NA	NA	NA	NA	NA	NA	NA	NA	NA	NA	NA	NA	NA	NA	NA	NA	NA	NA	NA	NA	NA	NA	NA	NA	NA	NA	0	0	0	0	0	0	0	0.00105372	1	1	1	1	1	1	1	1	0.999308	0.00105372	0.999308	5.96326	388.876	0.997435	0	0
Gm48228	-0.00771161	0.0454688	0.0475731	0.0440155	-0.00332832	0.0524343	0.0017515	0.0470898	0.980769	0.984615	0.945701	0.954248	0.956081	0.974713	0.95356	0.976771	0.953355	0.0524343	0.945701	5.14643	171.818	0.994214	0	0	0.00138869	-0.0680972	0.0532332	-0.0233047	0.0192173	0.0162919	0.016421	0.053557	0.944954	0.931034	0.988889	0.911111	0.954198	0.9375	0.928571	0.923077	0.853333	0.0680972	0.853333	-31.8361	1.49199e-14	1.49199e-14	1	0	0.00605254	-0.0691476	-0.0405438	-0.0342542	-0.0349697	-0.0659049	0.0326016	0.259064	0.922408	0.914663	0.956522	0.939514	0.939896	0.93907	0.954346	0.904182	0.725456	0.259064	0.725456	-608.355	6.23579e-265	6.23579e-265	1	0	-0.00441545	-0.0553045	-0.0260553	-0.0551378	-0.0616387	-0.0310359	0.0261873	0.170168	0.765249	0.752862	0.801351	0.78053	0.82893	0.827203	0.793912	0.71643	0.550943	0.170168	0.550943	-247.698	2.66811e-108	2.66811e-108	1	0	0.00019214	-0.0387809	-0.0119169	-0.0592697	-0.0713165	-0.027421	-0.0244084	0.125875	0.811502	0.793603	0.82978	0.816252	0.879035	0.877424	0.835884	0.821666	0.683426	0.125875	0.683426	-330.929	1.90203e-144	1.90203e-144	1	0	-0.0255832	-0.0390761	-0.000794938	-0.0382337	-0.0336927	-0.011121	-0.000265933	0.0514175	0.924403	0.940994	0.965422	0.942059	0.966887	0.961745	0.949686	0.945306	0.891798	0.0514175	0.891798	-188.14	1.9573e-82	1.9573e-82	1	0	-0.0206434	-0.0215941	-0.159137	-0.135966	-0.143022	0.019649	-0.156258	0.0445094	0.852459	0.9	0.925926	0.973684	0.958333	0.956522	0.891892	0.974359	0.897394	0.159137	0.852459	-18.2986	1.12985e-08	1.12985e-08	1	0	-0.0270143	-0.0141155	0.0729097	-0.0177212	-0.0105802	-0.036567	0.0314733	0.0315072	0.940299	0.964286	0.942857	0.909091	0.965517	0.965517	0.983607	0.939891	0.925	0.0729097	0.909091	7.58869	1975.73	0.999494	0	0	0.885217	0.764061	0.590617	0.106395	-0.170281	0.00586693	0.677241	1.01845	0.666667	0.297872	0.32967	0.411111	0.616667	0.675676	0.642105	0.388235	0.157895	1.01845	0.157895	-4.05113	0.0174028	0.0171051	1	1	0.057911	0.0380438	0.118735	-0.00324286	0.0188394	-0.0384921	0.128373	0.295953	0.879859	0.848631	0.858044	0.789724	0.890845	0.872229	0.900542	0.790279	0.578005	0.295953	0.578005	-156.762	8.29927e-69	8.29927e-69	1	0	0.0551161	0.0473206	0.015415	0.0247758	0.0242967	-0.00795407	0.0541215	0.139319	0.958678	0.942529	0.942238	0.951899	0.95572	0.956236	0.968553	0.941255	0.882353	0.139319	0.882353	-27.5512	1.08311e-12	1.08311e-12	1	0
Gm48236	0	0.0133859	0	0	0	0.0209721	0.00711065	0.00165426	1	1	0.995475	1	1	1	0.990712	0.996516	0.999361	0.0209721	0.990712	1.14503	3.14252	0.758601	0	0	0	0.0199782	0	0	0	0	0.0195729	0.0121876	1	1	0.988889	1	1	1	1	0.988166	0.988333	0.0199782	0.988166	-0.0869656	0.916709	0.478272	0	0	0.00183567	0.00842094	-0.00191042	0.00320362	0.00379651	0.00333407	0.00803416	0.00140516	0.998662	0.997596	0.99473	1	0.997409	0.997209	0.997366	0.994706	0.997546	0.00842094	0.994706	3.20938	24.7638	0.961186	0	0	0.00186212	0.00160879	0.00242205	0.0082777	0.0119806	0.0102601	0.0297264	0.039934	0.989165	0.985185	0.982555	0.983144	0.98181	0.97433	0.976553	0.946931	0.932075	0.039934	0.932075	-99.8965	4.12556e-44	4.12556e-44	1	0	-0.00044464	-0.00161209	0.000376486	-0.00178158	0.000613112	0.00219526	0.0142325	0.0193851	0.994941	0.994971	0.996182	0.995162	0.997319	0.994697	0.993027	0.978739	0.969274	0.0193851	0.969274	-96.0298	1.97154e-42	1.97154e-42	0	0	0.00187215	0.00177612	0.00579405	0.00282729	6.73731e-05	0.00647566	0.0136039	0.00725725	0.998011	0.996894	0.997234	0.99591	0.997792	0.997987	0.994969	0.992248	0.994236	0.0136039	0.992248	4.18475	65.6769	0.985002	0	0	0	0	0	0	0	0	0	0.00709402	1	1	1	1	1	1	1	1	0.996743	0.00709402	0.996743	2.59749	13.43	0.9307	0	0	0	0	0	0.0303233	0	0.0432085	0.0308619	0.00433387	1	1	1	1	0.988506	1	0.983607	0.983607	0.996429	0.0432085	0.983607	1.81579	6.14591	0.86006	0	0	0.0204049	-0.0171265	-0.0171265	-0.00750462	-0.0171265	-0.0171265	-0.0171265	-0.0171265	0.988889	0.978723	1	1	0.983333	1	1	1	1	0.0204049	0.978723	2.10921	8.24172	0.891795	0	0	0.00468227	0.00350609	0.00409657	0.00475785	0.00818006	0.00352616	0.0112033	0.0050168	1	0.996779	0.997897	0.997146	0.996479	0.994785	0.996383	0.990999	0.994885	0.0112033	0.990999	6.76195	864.323	0.998844	0	0	0	0.0148437	0.0157346	0	0	0.0160962	0.0155624	0.0120834	1	1	0.99278	0.992405	1	1	0.990566	0.991989	0.992388	0.0160962	0.990566	1.18754	3.27899	0.7663	0	0
Gm48239	NA	NA	NA	NA	NA	NA	NA	NA	NA	NA	NA	NA	NA	NA	NA	NA	NA	NA	NA	NA	NA	NA	NA	NA	NA	NA	NA	NA	NA	NA	NA	NA	NA	NA	NA	NA	NA	NA	NA	NA	NA	NA	NA	NA	NA	NA	NA	NA	NA	NA	NA	NA	NA	NA	NA	NA	NA	NA	NA	NA	NA	NA	NA	NA	NA	NA	NA	NA	NA	NA	NA	NA	NA	NA	NA	NA	NA	NA	NA	NA	NA	NA	NA	NA	NA	NA	NA	NA	NA	NA	NA	NA	NA	NA	NA	NA	NA	NA	NA	NA	NA	NA	NA	NA	NA	NA	NA	NA	NA	NA	NA	NA	NA	NA	NA	NA	NA	NA	NA	NA	0	0	0	0	0	0	0	0.000700096	1	1	1	1	1	1	1	1	0.999506	0.000700096	0.999506	5.88099	358.165	0.997216	0	0	NA	NA	NA	NA	NA	NA	NA	NA	NA	NA	NA	NA	NA	NA	NA	NA	NA	NA	NA	NA	NA	NA	NA	NA	NA	NA	NA	NA	NA	NA	NA	NA	NA	NA	NA	NA	NA	NA	NA	NA	NA	NA	NA	NA	NA	NA	NA	NA	NA	NA	NA	NA	NA	NA	NA	NA	NA	NA	NA	NA	NA	NA	NA	NA	NA	NA	NA	NA	NA	NA	NA	NA	NA	NA	NA	NA	NA	NA	NA	NA	NA	NA	NA	NA	NA	NA	NA	NA	NA	NA	NA	NA	NA	NA	NA	NA	NA	NA	NA	NA	NA	NA	NA	NA	NA	NA	NA	NA	NA	NA	NA	NA	NA	NA	NA	NA	NA	NA	NA	NA
Gm48249	0	0.0132336	0.013536	0.0163687	0.00715385	0	0.0125131	0.00305346	1	1	0.99095	0.990196	0.993243	0.995402	1	0.993031	0.998722	0.0163687	0.990196	2.18269	8.87017	0.898685	0	0	-0.0174079	0.00239105	0.0106115	-0.0174079	-0.0174079	-0.0174079	0.0100065	-0.00476997	0.990826	1	0.977778	0.985185	1	1	1	0.982249	0.986667	0.0174079	0.977778	-0.404978	0.666991	0.400117	0	0	0.00822823	-0.00244715	-0.00112703	-0.00360537	-0.002402	-0.00362931	0.00061955	-0.00299275	0.995318	0.990385	0.997365	0.996529	0.998446	0.997674	0.998244	0.996294	0.997896	0.00822823	0.990385	8.76425	6401.29	0.999844	0	0	0.012834	0.0158029	0.0129121	0.00502184	0.00668771	-0.00203189	0.0129326	0.0200285	0.982343	0.964983	0.962859	0.966632	0.977479	0.976245	0.983957	0.964889	0.943396	0.0200285	0.943396	-28.1198	6.13397e-13	6.13397e-13	1	0	0.0184968	0.00779809	0.00413601	-0.00313885	0.0020647	0.00158601	0.00618193	0.0202617	0.981629	0.959767	0.969933	0.974819	0.98548	0.979394	0.979592	0.972375	0.951583	0.0202617	0.951583	-53.1638	8.15217e-24	8.15217e-24	0	0	0.0147092	-0.000760671	-0.00292479	-0.00127318	-0.00112673	0.000697294	0.00298431	-0.00899033	0.992706	0.981366	0.993084	0.995228	0.996137	0.995973	0.99434	0.992679	0.999012	0.0147092	0.981366	-9.74605	5.85252e-05	5.85218e-05	0	0	0	0	0	0	0	0	0.0218018	0.0110886	1	1	1	1	1	1	1	0.982906	0.995114	0.0218018	0.982906	0.642454	1.90114	0.655308	0	0	0.0553086	0	0	0.00772025	0	0	0.0133476	0	1	0.964286	1	1	0.988506	1	1	0.989071	1	0.0553086	0.964286	1.70888	5.52276	0.846691	0	0	0	0.00644166	0	0.00962192	0.0557195	0	0	0.00774998	1	1	0.989011	1	0.983333	0.972973	1	1	0.986842	0.0557195	0.972973	2.88815	17.96	0.947257	0	0	0.00753964	0.00223762	0.00915785	0.00479996	0.00181409	0	0.0063032	0	1	0.993559	0.997897	0.992388	0.997359	0.997392	1	0.9955	1	0.00915785	0.992388	3.37419	29.2007	0.966888	0	0	0.037569	0.00102461	0.0203919	0.0043269	0.00573072	0.00793461	0.00984629	-7.75994e-05	0.995868	0.982759	0.99639	0.987342	0.99631	0.995624	0.993711	0.993324	0.997924	0.037569	0.982759	5.53341	253.006	0.996063	0	0
Gm48250	0	0	0	0.00437121	0	0	0.00268578	0.00332333	1	1	1	1	0.996622	1	1	0.998839	0.998083	0.00437121	0.996622	4.84334	126.893	0.992181	0	0	0.0132226	0.0172657	0	0	0	0.0259109	0	0.00459604	1	0.988506	0.988889	1	1	1	0.985714	1	0.996667	0.0259109	0.985714	2.32267	10.2029	0.910737	0	0	0.00817475	0.00147968	0.00365481	0.00285234	0.0013211	0.000244249	0.00429829	0.00417983	0.998662	0.99399	0.998024	0.996529	0.996891	0.997674	0.998244	0.995765	0.994741	0.00817475	0.99399	5.68867	295.5	0.996627	0	0	0.00616788	0.000816978	0.00212077	0.000477461	-0.000509162	0.0045515	0.00806421	0.019091	0.98756	0.980471	0.985369	0.983832	0.987007	0.988889	0.983135	0.977486	0.962264	0.019091	0.962264	3.49369	32.9071	0.970508	0	0	0.00644042	0.00320639	0.00402409	-0.000301064	0.0036526	-0.00110536	0.00929955	0.0111322	0.992678	0.983504	0.987273	0.987464	0.993187	0.988182	0.992517	0.982499	0.977654	0.0111322	0.977654	-19.6936	2.80026e-09	2.80026e-09	0	0	0.0169098	-0.00116963	0.00437421	0.0010271	0.000647052	-9.29863e-06	0.00165831	0.0127019	0.998011	0.987578	1	0.994547	0.998896	0.998658	0.999371	0.998277	0.990119	0.0169098	0.987578	-16.6197	6.05587e-08	6.05587e-08	0	0	0	0	0	0	0	0.0332115	0	0	1	1	1	1	1	1	0.972973	1	1	0.0332115	0.972973	-0.0338085	0.966757	0.491549	0	0	0	0	0	0	0	0	0.00734901	0.00612178	1	1	1	1	1	1	1	0.994536	0.996429	0.00734901	0.994536	3.8895	48.8862	0.979954	0	0	-0.0153394	-0.0153394	-0.0153394	0.0622973	-0.0153394	0.0245862	0.000411361	0.0546505	0.988889	1	1	1	0.95	1	0.978947	0.988235	0.934211	0.0622973	0.934211	-2.41974	0.0889449	0.0816799	1	0	0.0119297	0.00676803	0.00709454	0.00147689	0.00436985	0.00477438	0.0065464	0.0159809	1	0.991948	0.993691	0.994291	0.99912	0.996089	0.996383	0.994599	0.984655	0.0159809	0.984655	4.906	135.097	0.992652	0	0	0.00369572	0.00566258	0	0	0	0	0.0028322	0.00236654	1	0.994253	0.99278	1	1	1	1	0.998665	0.998616	0.00566258	0.99278	4.4062	81.9571	0.987946	0	0
Gm48265	0	0.0100268	0	0	0	0	0	0.00123321	1	1	0.995475	1	1	1	1	1	0.999361	0.0100268	0.995475	4.19494	66.35	0.985152	0	0	0	0	0	0	0	0	0.00648571	0.0072353	1	1	1	1	1	1	1	0.994083	0.991667	0.0072353	0.991667	3.08195	21.801	0.956142	0	0	0	0	0.000898386	0	0.000832989	0	0.000429548	0.000372153	1	1	1	0.999504	1	0.999535	1	0.999471	0.999649	0.000898386	0.999471	8.96112	7794.05	0.999872	0	0	-0.000154981	-0.00110308	-0.000234817	4.18734e-05	-0.00110308	-0.000413383	0.000192872	0.00691848	0.999197	0.998653	1	0.999312	0.998701	1	0.999177	0.998124	0.98566	0.00691848	0.98566	-22.5086	1.67734e-10	1.67734e-10	0	0	0.000455726	-9.94919e-07	0.000696061	8.80283e-06	8.18998e-05	0.000550643	0.00100516	0.0034577	0.999334	0.998592	0.999523	0.99868	0.999442	0.999242	0.998299	0.998264	0.994413	0.0034577	0.994413	10.0855	23993.4	0.999958	0	0	0	0.00182492	0	0	0	0.000682676	0.00120304	0.00129518	1	1	0.998617	1	1	1	0.999371	0.999569	0.999012	0.00182492	0.998617	5.4011	221.651	0.995509	0	0	NA	NA	NA	NA	NA	NA	NA	NA	NA	NA	NA	NA	NA	NA	NA	NA	NA	NA	NA	NA	NA	NA	NA	NA	0	0	0	0	0	0	0	0.00498943	1	1	1	1	1	1	1	1	0.996429	0.00498943	0.996429	3.9398	51.4083	0.980919	0	0	0	0	0	0	0	0.0196115	0	0	1	1	1	1	1	1	0.989474	1	1	0.0196115	0.989474	3.46341	31.9257	0.969629	0	0	0.00433605	0	0.00132838	0	0	0	0	0.0029984	1	0.996779	1	0.999049	1	1	1	1	0.997442	0.00433605	0.996779	4.4469	85.3623	0.988421	0	0	0	0	0	0.00778045	0	0	0.00245901	0.00167117	1	1	1	1	0.99631	1	1	0.998665	0.998616	0.00778045	0.99631	5.12093	167.492	0.994065	0	0
Gm48277	NA	NA	NA	NA	NA	NA	NA	NA	NA	NA	NA	NA	NA	NA	NA	NA	NA	NA	NA	NA	NA	NA	NA	NA	NA	NA	NA	NA	NA	NA	NA	NA	NA	NA	NA	NA	NA	NA	NA	NA	NA	NA	NA	NA	NA	NA	NA	NA	0	0	0	0	0	0	0	0.000437885	1	1	1	1	1	1	1	1	0.999649	0.000437885	0.999649	8.00497	2995.8	0.999666	0	0	NA	NA	NA	NA	NA	NA	NA	NA	NA	NA	NA	NA	NA	NA	NA	NA	NA	NA	NA	NA	NA	NA	NA	NA	NA	NA	NA	NA	NA	NA	NA	NA	NA	NA	NA	NA	NA	NA	NA	NA	NA	NA	NA	NA	NA	NA	NA	NA	0	0	0	0	0	0	0	0.000882543	1	1	1	1	1	1	1	1	0.999506	0.000882543	0.999506	5.68605	294.728	0.996619	0	0	NA	NA	NA	NA	NA	NA	NA	NA	NA	NA	NA	NA	NA	NA	NA	NA	NA	NA	NA	NA	NA	NA	NA	NA	0	0	0	0	0	0	0	0.0041495	1	1	1	1	1	1	1	1	0.996429	0.0041495	0.996429	4.01344	55.3371	0.98225	0	0	NA	NA	NA	NA	NA	NA	NA	NA	NA	NA	NA	NA	NA	NA	NA	NA	NA	NA	NA	NA	NA	NA	NA	NA	NA	NA	NA	NA	NA	NA	NA	NA	NA	NA	NA	NA	NA	NA	NA	NA	NA	NA	NA	NA	NA	NA	NA	NA	NA	NA	NA	NA	NA	NA	NA	NA	NA	NA	NA	NA	NA	NA	NA	NA	NA	NA	NA	NA	NA	NA	NA	NA
Gm48281	NA	NA	NA	NA	NA	NA	NA	NA	NA	NA	NA	NA	NA	NA	NA	NA	NA	NA	NA	NA	NA	NA	NA	NA	NA	NA	NA	NA	NA	NA	NA	NA	NA	NA	NA	NA	NA	NA	NA	NA	NA	NA	NA	NA	NA	NA	NA	NA	NA	NA	NA	NA	NA	NA	NA	NA	NA	NA	NA	NA	NA	NA	NA	NA	NA	NA	NA	NA	NA	NA	NA	NA	0	0	0	0	0	0	0.000392784	0	1	1	1	1	1	1	1	0.999464	1	0.000392784	0.999464	7.76483	2356.26	0.999576	0	0	0	0	0	0	0	0	0.000114117	0	1	1	1	1	1	1	1	0.999855	1	0.000114117	0.999855	10.2102	27179	0.999963	0	0	0	0	0	0	0	0	0.000868829	0	1	1	1	1	1	1	1	0.999569	1	0.000868829	0.999569	6.58815	726.435	0.998625	0	0	NA	NA	NA	NA	NA	NA	NA	NA	NA	NA	NA	NA	NA	NA	NA	NA	NA	NA	NA	NA	NA	NA	NA	NA	NA	NA	NA	NA	NA	NA	NA	NA	NA	NA	NA	NA	NA	NA	NA	NA	NA	NA	NA	NA	NA	NA	NA	NA	NA	NA	NA	NA	NA	NA	NA	NA	NA	NA	NA	NA	NA	NA	NA	NA	NA	NA	NA	NA	NA	NA	NA	NA	NA	NA	NA	NA	NA	NA	NA	NA	NA	NA	NA	NA	NA	NA	NA	NA	NA	NA	NA	NA	NA	NA	NA	NA	NA	NA	NA	NA	NA	NA	NA	NA	NA	NA	NA	NA	NA	NA	NA	NA	NA	NA	NA	NA	NA	NA	NA	NA
Gm48283	0	0	0	0	0	0	0	0.0027039	1	1	1	1	1	1	1	1	0.998083	0.0027039	0.998083	3.69355	40.1871	0.975721	0	0	0	0	0	0	0	0	0	0.00104895	1	1	1	1	1	1	1	1	0.998333	0.00104895	0.998333	5.61303	273.972	0.996363	0	0	0	0	0	0	0	0	0	0.000495296	1	1	1	1	1	1	1	1	0.999649	0.000495296	0.999649	7.88829	2665.87	0.999625	0	0	NA	NA	NA	NA	NA	NA	NA	NA	NA	NA	NA	NA	NA	NA	NA	NA	NA	NA	NA	NA	NA	NA	NA	NA	NA	NA	NA	NA	NA	NA	NA	NA	NA	NA	NA	NA	NA	NA	NA	NA	NA	NA	NA	NA	NA	NA	NA	NA	0	0	0	0	0	0	0	0.000616043	1	1	1	1	1	1	1	1	0.999506	0.000616043	0.999506	6.05437	425.969	0.997658	0	0	NA	NA	NA	NA	NA	NA	NA	NA	NA	NA	NA	NA	NA	NA	NA	NA	NA	NA	NA	NA	NA	NA	NA	NA	0	0	0	0	0	0	0	0.00459848	1	1	1	1	1	1	1	1	0.996429	0.00459848	0.996429	3.97453	53.2251	0.981558	0	0	NA	NA	NA	NA	NA	NA	NA	NA	NA	NA	NA	NA	NA	NA	NA	NA	NA	NA	NA	NA	NA	NA	NA	NA	NA	NA	NA	NA	NA	NA	NA	NA	NA	NA	NA	NA	NA	NA	NA	NA	NA	NA	NA	NA	NA	NA	NA	NA	NA	NA	NA	NA	NA	NA	NA	NA	NA	NA	NA	NA	NA	NA	NA	NA	NA	NA	NA	NA	NA	NA	NA	NA
Gm48284	NA	NA	NA	NA	NA	NA	NA	NA	NA	NA	NA	NA	NA	NA	NA	NA	NA	NA	NA	NA	NA	NA	NA	NA	NA	NA	NA	NA	NA	NA	NA	NA	NA	NA	NA	NA	NA	NA	NA	NA	NA	NA	NA	NA	NA	NA	NA	NA	NA	NA	NA	NA	NA	NA	NA	NA	NA	NA	NA	NA	NA	NA	NA	NA	NA	NA	NA	NA	NA	NA	NA	NA	0	0	0	0	0	0	0	0.000592423	1	1	1	1	1	1	1	1	0.999245	0.000592423	0.999245	8.41729	4524.61	0.999779	0	0	NA	NA	NA	NA	NA	NA	NA	NA	NA	NA	NA	NA	NA	NA	NA	NA	NA	NA	NA	NA	NA	NA	NA	NA	0	0	0	0	0	0	0	0.000398292	1	1	1	1	1	1	1	1	0.999671	0.000398292	0.999671	7.02529	1124.72	0.999112	0	0	NA	NA	NA	NA	NA	NA	NA	NA	NA	NA	NA	NA	NA	NA	NA	NA	NA	NA	NA	NA	NA	NA	NA	NA	NA	NA	NA	NA	NA	NA	NA	NA	NA	NA	NA	NA	NA	NA	NA	NA	NA	NA	NA	NA	NA	NA	NA	NA	NA	NA	NA	NA	NA	NA	NA	NA	NA	NA	NA	NA	NA	NA	NA	NA	NA	NA	NA	NA	NA	NA	NA	NA	NA	NA	NA	NA	NA	NA	NA	NA	NA	NA	NA	NA	NA	NA	NA	NA	NA	NA	NA	NA	NA	NA	NA	NA	NA	NA	NA	NA	NA	NA	NA	NA	NA	NA	NA	NA	NA	NA	NA	NA	NA	NA	NA	NA	NA	NA	NA	NA
Gm48293	0	0	0.0103385	0.00794858	0.00423915	0	0.00276309	0.0108133	1	1	1	0.993464	0.996622	0.997701	1	0.998839	0.994249	0.0108133	0.993464	3.16803	23.7606	0.959613	0	0	-0.0141757	-0.0141757	-0.000955608	-0.000545639	-0.0141757	0.0109101	-0.0141757	-0.00480594	0.990826	1	1	0.992593	0.992366	1	0.985714	1	0.988333	0.0141757	0.985714	-0.242161	0.78493	0.439754	0	0	0.00457351	-0.00013198	0.000425685	0.000493963	-0.000686501	0.000147615	0.00104531	0.00875494	0.999331	0.996394	0.999341	0.999008	0.998964	0.999535	0.999122	0.998412	0.991935	0.00875494	0.991935	-10.6649	2.33515e-05	2.33509e-05	0	0	0.00166874	0.00243009	0.00486373	5.77588e-05	-0.0012073	-0.00289545	0.00380349	0.00971941	0.993579	0.991919	0.991559	0.986584	0.993937	0.995019	0.996298	0.988475	0.978868	0.00971941	0.978868	-2.5037	0.0817822	0.0755995	0	0	0.00313455	0.00230064	0.00430716	0.000436468	0.000120407	0.000824152	0.00336774	0.0190819	0.996006	0.992356	0.993955	0.991313	0.995756	0.996061	0.995408	0.992624	0.977654	0.0190819	0.977654	0.370034	1.44778	0.591467	0	0	9.50035e-05	-0.00386742	0.00103799	0.00147786	0.00319073	-0.00123428	0.00298104	0.062192	0.996021	0.996894	0.997234	0.99591	0.996137	0.994631	0.996855	0.994832	0.956357	0.062192	0.956357	-156.095	1.61774e-68	1.61774e-68	0	0	-0.0203316	-0.0203316	-0.0203316	-0.0203316	-0.0203316	-0.0203316	-0.0203316	-0.0114767	0.983607	1	1	1	1	1	1	1	0.996743	0.0203316	0.983607	1.34048	3.82088	0.792569	0	0	0	0.0560679	0.035318	0	0	0	0.0108964	0.0105931	1	1	0.971429	0.963636	1	1	1	0.994536	0.989286	0.0560679	0.963636	1.14503	3.14253	0.758602	0	0	-0.0473888	-0.00926302	-0.0302365	0.0143851	-0.0473888	0.0097444	0.0477446	0.0438301	0.977778	1	0.967033	0.988889	0.966667	1	0.968421	0.941176	0.934211	0.0477446	0.934211	1.4974	4.47006	0.817187	0	0	-0.00578575	-0.00441547	0.00344419	-0.00795691	-0.000775363	-0.0113835	0.00227561	0.0100529	0.991755	0.995169	0.994742	0.990485	0.997359	0.990874	1	0.989199	0.974425	0.0113835	0.974425	-2.13842	0.117841	0.105418	0	0	-0.00888545	-0.00888545	-0.00348369	-0.000106779	-0.000417349	-0.00327704	-0.00318432	-0.00203712	0.995868	1	1	0.997468	0.99631	0.995624	0.996855	0.99733	0.995848	0.00888545	0.995624	6.895	987.326	0.998988	0	0
Gm48301	NA	NA	NA	NA	NA	NA	NA	NA	NA	NA	NA	NA	NA	NA	NA	NA	NA	NA	NA	NA	NA	NA	NA	NA	0	0	0	0	0	0	0.00371369	0	1	1	1	1	1	1	1	0.994083	1	0.00371369	0.994083	4.35715	78.034	0.987347	0	0	0.00217173	0	0	0	0.000960569	0	0.00104671	0.00105522	1	0.997596	1	1	1	0.999535	1	0.999471	0.999299	0.00217173	0.997596	5.34785	210.157	0.995264	0	0	-0.0018096	-0.00108145	-0.000613084	-0.00213413	-0.00192716	-0.0010992	-0.000911367	-0.00122747	0.997994	0.999327	0.998875	0.998624	1	0.999617	0.999177	0.99866	0.998491	0.00213413	0.997994	10.8449	51272.1	0.99998	0	0	0.000759552	-0.000429746	0.000143428	-0.000272865	-0.000152901	-0.000840319	0.000117055	-0.000840319	0.999068	0.998391	0.999523	0.9989	0.999665	0.999242	1	0.998988	1	0.000840319	0.998391	6.64332	767.639	0.998699	0	0	0	0	0	0.00120482	0	0	0	0.000131339	1	1	1	1	0.999448	1	1	1	0.999835	0.00120482	0.999448	7.15729	1283.43	0.999221	0	0	NA	NA	NA	NA	NA	NA	NA	NA	NA	NA	NA	NA	NA	NA	NA	NA	NA	NA	NA	NA	NA	NA	NA	NA	NA	NA	NA	NA	NA	NA	NA	NA	NA	NA	NA	NA	NA	NA	NA	NA	NA	NA	NA	NA	NA	NA	NA	NA	NA	NA	NA	NA	NA	NA	NA	NA	NA	NA	NA	NA	NA	NA	NA	NA	NA	NA	NA	NA	NA	NA	NA	NA	-0.00195719	-0.000229997	-0.00195719	-0.00195719	-0.00195719	0.00183851	-0.00195719	-0.00195719	0.998822	1	0.998948	1	1	1	0.998192	1	1	0.00195719	0.998192	6.56128	707.179	0.998588	0	0	-0.00961024	-0.00175402	-0.00395557	-0.00961024	-0.00961024	-0.00961024	-0.00961024	-0.008494	0.995868	1	0.99639	0.997468	1	1	1	1	0.999308	0.00961024	0.995868	3.85882	47.4092	0.979343	0	0
Gm48306	NA	NA	NA	NA	NA	NA	NA	NA	NA	NA	NA	NA	NA	NA	NA	NA	NA	NA	NA	NA	NA	NA	NA	NA	NA	NA	NA	NA	NA	NA	NA	NA	NA	NA	NA	NA	NA	NA	NA	NA	NA	NA	NA	NA	NA	NA	NA	NA	NA	NA	NA	NA	NA	NA	NA	NA	NA	NA	NA	NA	NA	NA	NA	NA	NA	NA	NA	NA	NA	NA	NA	NA	NA	NA	NA	NA	NA	NA	NA	NA	NA	NA	NA	NA	NA	NA	NA	NA	NA	NA	NA	NA	NA	NA	NA	NA	0	0	0	0	0.000546187	0	0	0	1	1	1	1	1	0.999545	1	1	1	0.000546187	0.999545	5.89146	361.933	0.997245	0	0	0	0	0	0	0	0	0	0.000648589	1	1	1	1	1	1	1	1	0.999506	0.000648589	0.999506	5.95063	383.996	0.997403	0	0	NA	NA	NA	NA	NA	NA	NA	NA	NA	NA	NA	NA	NA	NA	NA	NA	NA	NA	NA	NA	NA	NA	NA	NA	NA	NA	NA	NA	NA	NA	NA	NA	NA	NA	NA	NA	NA	NA	NA	NA	NA	NA	NA	NA	NA	NA	NA	NA	NA	NA	NA	NA	NA	NA	NA	NA	NA	NA	NA	NA	NA	NA	NA	NA	NA	NA	NA	NA	NA	NA	NA	NA	NA	NA	NA	NA	NA	NA	NA	NA	NA	NA	NA	NA	NA	NA	NA	NA	NA	NA	NA	NA	NA	NA	NA	NA	NA	NA	NA	NA	NA	NA	NA	NA	NA	NA	NA	NA	NA	NA	NA	NA	NA	NA	NA	NA	NA	NA	NA	NA
Gm48311	NA	NA	NA	NA	NA	NA	NA	NA	NA	NA	NA	NA	NA	NA	NA	NA	NA	NA	NA	NA	NA	NA	NA	NA	NA	NA	NA	NA	NA	NA	NA	NA	NA	NA	NA	NA	NA	NA	NA	NA	NA	NA	NA	NA	NA	NA	NA	NA	0	0	0.00096467	0	0	0	0	0	1	1	1	0.999504	1	1	1	1	1	0.00096467	0.999504	7.27661	1446.08	0.999309	0	0	0.000924594	0	0.000453254	0	0	0	0.000105619	0	1	0.998653	1	0.999656	1	1	1	0.999732	1	0.000924594	0.998653	6.93742	1030.11	0.99903	0	0	0.00134898	0	0.000481126	0	0	0	0.000197165	0	1	0.998592	1	0.99923	1	1	1	0.999855	1	0.00134898	0.998592	-5.94269	0.00262495	0.00261808	0	0	0	0	0	0	0	0	0.000885809	0	1	1	1	1	1	1	1	0.999569	1	0.000885809	0.999569	6.57226	714.981	0.998603	0	0	0	0	0.0717435	0	0	0	0	0	1	1	1	0.973684	1	1	1	1	1	0.0717435	0.973684	0.603064	1.82771	0.646357	0	0	0	0	0.0346402	0	0	0	0	0	1	1	1	0.981818	1	1	1	1	1	0.0346402	0.981818	2.19308	8.96281	0.899627	0	0	NA	NA	NA	NA	NA	NA	NA	NA	NA	NA	NA	NA	NA	NA	NA	NA	NA	NA	NA	NA	NA	NA	NA	NA	0.00219377	0	0	0	0	0	0	0	1	0.99839	1	1	1	1	1	1	1	0.00219377	0.99839	7.06431	1169.48	0.999146	0	0	NA	NA	NA	NA	NA	NA	NA	NA	NA	NA	NA	NA	NA	NA	NA	NA	NA	NA	NA	NA	NA	NA	NA	NA
Gm48321	-0.0320042	-0.0262553	0.0513305	0.0265274	-0.00351477	0.0295985	-0.0254825	-0.0584872	0.961538	0.969231	0.954751	0.931373	0.942568	0.956322	0.947368	0.970964	0.988498	0.0584872	0.931373	-9.35995	8.61046e-05	8.60972e-05	1	0	0.108199	0.00833029	0.0335269	0.0872738	0.117452	0.0670898	-0.0243689	-0.0197285	0.963303	0.896552	0.944444	0.940741	0.923664	0.875	0.928571	0.976331	0.963333	0.117452	0.875	-3.90509	0.0201391	0.0197415	1	0	0.0339266	0.000179329	0.00779842	0.0116341	0.00637829	0.000610901	-0.00236183	-0.0472286	0.967893	0.944712	0.966403	0.961824	0.963212	0.963721	0.967515	0.968767	0.991585	0.0472286	0.944712	-25.5882	7.71234e-12	7.71234e-12	1	0	0.0914922	0.0639438	0.0254693	-0.0252628	0.0276444	-0.0205482	-0.0427005	-0.0153594	0.759631	0.676768	0.689927	0.734434	0.792551	0.742529	0.785685	0.775127	0.726038	0.0914922	0.676768	-114.284	2.32937e-50	2.32937e-50	1	0	0.0904597	0.0577461	0.0268938	-0.0418379	0.0116285	-0.0507928	-0.0371644	-0.0361039	0.77902	0.686582	0.712059	0.747086	0.825087	0.775909	0.812755	0.797657	0.769088	0.0904597	0.686582	-352.306	9.89577e-154	9.89577e-154	1	0	-0.0263919	-0.0310784	-0.020938	-0.053314	-0.0809652	-0.057809	-0.100408	-0.11107	0.894562	0.89441	0.923928	0.918882	0.940949	0.946309	0.938365	0.959518	0.952075	0.11107	0.89441	-129.854	4.0288e-57	4.0288e-57	1	0	0.0157005	0.0650466	0.129391	-0.0823522	0.0412185	0.0353532	0.0411717	-0.0453008	0.934426	0.9	0.907407	0.894737	1	0.934783	0.945946	0.940171	0.985342	0.129391	0.894737	-8.25024	0.000261196	0.000261128	1	0	-0.0328184	0.0428426	-0.0543405	-0.0263617	-0.0390562	-0.0248403	-0.0188428	-0.0789437	0.940299	0.964286	0.885714	0.963636	0.954023	0.965517	0.95082	0.956284	0.989286	0.0789437	0.885714	4.87301	130.713	0.992408	0	0	0.115274	0.0797514	0.0304612	-0.000296316	0.222948	-0.0252954	-0.0162	0.0341386	0.977778	0.893617	0.934066	0.955556	0.966667	0.864865	0.989474	0.976471	0.921053	0.222948	0.864865	-0.879834	0.414852	0.293212	0	0	0.00965342	0.00610969	-0.00371737	-0.00975521	0.00345959	-0.00905415	-0.0161385	-0.0175641	0.957597	0.951691	0.954784	0.955281	0.965669	0.955671	0.962025	0.967597	0.969309	0.0175641	0.951691	20.7706	1.04851e+09	1	0	0	-0.045323	-0.0120503	-0.0257764	-0.0456183	-0.0321795	0.0071597	-0.0564167	-0.0688687	0.938017	0.971264	0.945848	0.95443	0.9631	0.962801	0.937107	0.971963	0.979931	0.0688687	0.937107	6.31823	554.588	0.9982	0	0
Gm48341	NA	NA	NA	NA	NA	NA	NA	NA	NA	NA	NA	NA	NA	NA	NA	NA	NA	NA	NA	NA	NA	NA	NA	NA	NA	NA	NA	NA	NA	NA	NA	NA	NA	NA	NA	NA	NA	NA	NA	NA	NA	NA	NA	NA	NA	NA	NA	NA	0	0	0	0	0	0	0.00222417	0.000998351	1	1	1	1	1	1	1	0.998941	0.999299	0.00222417	0.998941	4.59064	98.5575	0.989956	0	0	0	0	0	0	0	0	0.000961053	0.00964955	1	1	1	1	1	1	1	0.99866	0.990189	0.00964955	0.990189	-21.9143	3.03916e-10	3.03916e-10	0	0	0	0	0	0	0	0	0.00251052	0.00625737	1	1	1	1	1	1	1	0.99783	0.993482	0.00625737	0.993482	-32.3158	9.23513e-15	9.23513e-15	0	0	0	0	0	0	0	0	0.000860557	0.000470548	1	1	1	1	1	1	1	0.999139	0.999671	0.000860557	0.999139	6.72256	830.938	0.998798	0	0	0	0	0	0	0	0	0	0.00124997	1	1	1	1	1	1	1	1	0.998371	0.00124997	0.998371	2.63765	13.9804	0.933246	0	0	NA	NA	NA	NA	NA	NA	NA	NA	NA	NA	NA	NA	NA	NA	NA	NA	NA	NA	NA	NA	NA	NA	NA	NA	NA	NA	NA	NA	NA	NA	NA	NA	NA	NA	NA	NA	NA	NA	NA	NA	NA	NA	NA	NA	NA	NA	NA	NA	NA	NA	NA	NA	NA	NA	NA	NA	NA	NA	NA	NA	NA	NA	NA	NA	NA	NA	NA	NA	NA	NA	NA	NA	NA	NA	NA	NA	NA	NA	NA	NA	NA	NA	NA	NA	NA	NA	NA	NA	NA	NA	NA	NA	NA	NA	NA	NA
Gm48342	0	0	0	0.00823948	0	0.00662013	0.00346464	0.00268549	1	1	1	1	0.996622	1	0.996904	0.997677	0.998722	0.00823948	0.996622	4.96308	143.034	0.993057	0	0	0.00624398	0	0	0	0.0253529	0	0.00434194	0	1	0.988506	1	1	1	0.9875	1	0.994083	1	0.0253529	0.9875	2.2236	9.24057	0.902349	0	0	0.0051457	0.0010568	0.000645285	0.000579332	-0.000432623	-0.00117618	0.00385169	-0.000763971	0.999331	0.996394	0.998682	0.999008	0.998964	0.999535	1	0.997353	0.999649	0.0051457	0.996394	7.80748	2458.92	0.999593	0	0	0.0127017	0.000930555	0.00930565	0.00121768	0.00220878	-0.00236805	0.00937347	-0.00294244	0.993178	0.979125	0.990433	0.981424	0.991771	0.990805	0.995064	0.981238	0.993962	0.0127017	0.979125	-6.71574	0.00121169	0.00121022	0	0	0.00730203	0.00482679	0.00742876	0.000234993	0.00185433	0.000247614	0.00919936	0.00110593	0.994675	0.985516	0.988705	0.986035	0.994974	0.99303	0.994048	0.985103	0.992551	0.00919936	0.985103	-22.5362	1.63172e-10	1.63172e-10	0	0	0.00698532	0.00012947	0.0064771	0.00293655	0.00124593	-0.000981119	0.00530698	0.00101019	0.998011	0.993789	0.998617	0.995228	0.997241	0.997987	0.998742	0.995693	0.997694	0.00698532	0.993789	10.4713	35288.2	0.999972	0	0	0	0	0.0459313	0	0	0	0	0	1	1	1	0.973684	1	1	1	1	1	0.0459313	0.973684	0.175238	1.19153	0.543698	0	0	-0.0124001	-0.0124001	0.0250405	-0.0124001	-0.0124001	-0.0124001	0.00846679	-0.0124001	0.985075	1	1	0.981818	1	1	1	0.989071	1	0.0250405	0.981818	0.91903	2.50686	0.714844	0	0	0	0	0	0	0	0	0	0.0210805	1	1	1	1	1	1	1	1	0.986842	0.0210805	0.986842	3.30167	27.158	0.964486	0	0	0	0.000696823	0.00502053	0.00145037	0.00344079	0	0.00361121	0	1	1	0.998948	0.996194	0.99912	0.997392	1	0.9973	1	0.00502053	0.996194	5.88205	358.544	0.997219	0	0	0.00255618	0.00588104	-0.00439333	-0.00732377	-0.00473629	-0.00114031	-0.00391375	-0.00973292	0.995868	0.994253	0.99278	0.997468	0.99631	0.997812	0.993711	0.99733	1	0.00973292	0.99278	3.12072	22.6626	0.957739	0	0
Gm48346	0	0	0	0	0.00252861	0	0.00115658	0	1	1	1	1	1	0.997701	1	0.998839	1	0.00252861	0.997701	4.75312	115.945	0.991449	0	0	-0.019752	-0.019752	-0.019752	-0.019752	-0.019752	-0.019752	-0.019752	-0.019752	0.990826	1	1	1	1	1	1	1	1	0.019752	0.990826	2.40142	11.0388	0.916935	0	0	0	0.00124335	0.00105558	0.000648638	0.00357952	0.00111484	0	0.000497783	1	1	0.999341	0.999504	0.999482	0.99814	0.999122	1	0.999649	0.00357952	0.99814	6.93541	1028.04	0.999028	0	0	0.00161899	-0.000252736	0.00210077	0.000971155	0.00733486	0.00825983	0.0120143	0.00821768	0.999599	0.99798	1	0.997248	0.998701	0.99272	0.990128	0.984187	0.98717	0.0120143	0.984187	-45.5594	1.63612e-20	1.63612e-20	0	0	0.00045373	0.000112492	0.00136141	0.000835856	0.00447491	0.00631934	0.0102594	0.00434695	0.999867	0.999195	0.999682	0.998241	0.999218	0.994394	0.993537	0.988429	0.993482	0.0102594	0.988429	-91.6415	1.58706e-40	1.58706e-40	0	0	0	0	0	0	0.00444222	0.00117846	0.00428464	0.000202997	1	1	1	1	1	0.997987	0.999371	0.997416	0.999835	0.00444222	0.997416	-0.718846	0.487314	0.327647	0	0	NA	NA	NA	NA	NA	NA	NA	NA	NA	NA	NA	NA	NA	NA	NA	NA	NA	NA	NA	NA	NA	NA	NA	NA	0	0	0	0	0	0	0.0069824	0	1	1	1	1	1	1	1	0.994536	1	0.0069824	0.994536	3.55812	35.0973	0.972297	0	0	0	0	0	0	0	0	0.00879489	0	1	1	1	1	1	1	1	0.988235	1	0.00879489	0.988235	3.6407	38.1183	0.974437	0	0	0	0	0	0	0	0	0.00336114	0	1	1	1	1	1	1	1	0.9973	1	0.00336114	0.9973	3.87692	48.2754	0.979706	0	0	0	0	0	0	0.00270509	0.00418032	0.00242791	0	1	1	1	1	1	0.997812	0.996855	0.998665	1	0.00418032	0.996855	4.68173	107.957	0.990822	0	0
Gm48350	0	0.00250691	0	0	0	0	0.0110376	0	1	1	0.995475	1	1	1	1	0.995354	1	0.0110376	0.995354	-0.684569	0.504307	0.335242	0	0	0.0106194	0	0	0	0	0	0	0.00168217	1	0.988506	1	1	1	1	1	1	0.998333	0.0106194	0.988506	4.57118	96.6583	0.98976	0	0	-0.00133491	-0.000222146	0.00101586	-0.000480339	-0.00133491	0.00119671	-0.00133491	0.00090857	0.999331	1	0.999341	0.998513	0.999482	1	0.998244	1	0.998247	0.00133491	0.998244	6.04315	421.217	0.997632	0	0	-0.0011026	0.00255307	-0.000717745	-0.000965373	-0.00075261	0.00012864	5.35387e-06	0.00180588	0.997994	0.998653	0.994373	0.998624	0.999134	0.998851	0.998355	0.99732	0.993208	0.00255307	0.993208	5.45042	232.855	0.995724	0	0	0.00011675	0.0008362	-0.000839053	-0.000312661	0.00069406	-0.000913669	0.001484	0.00368562	0.998269	0.997988	0.996818	0.99901	0.998548	0.997273	0.998639	0.996529	0.992551	0.00368562	0.992551	7.32687	1520.61	0.999343	0	0	-0.0013133	-0.0013133	0.00015659	-9.15883e-05	7.88407e-05	0.00436572	-0.00073057	0.0085848	0.999337	1	1	0.999318	0.999448	0.999329	0.996855	0.999569	0.992918	0.0085848	0.992918	-18.9298	6.01026e-09	6.01026e-09	0	0	0	0	0	0	0	0	0	0.00442395	1	1	1	1	1	1	1	1	0.998371	0.00442395	0.998371	3.28267	26.6469	0.96383	0	0	0	0	0	0	0	0	0	0.0101331	1	1	1	1	1	1	1	1	0.992857	0.0101331	0.992857	2.94379	18.9877	0.949969	0	0	NA	NA	NA	NA	NA	NA	NA	NA	NA	NA	NA	NA	NA	NA	NA	NA	NA	NA	NA	NA	NA	NA	NA	NA	0.00800526	0.00226326	0.00232667	-0.0120806	-0.0110225	0.00338242	-0.000196904	-0.00752347	0.971731	0.962963	0.9653	0.958135	0.975352	0.973924	0.965642	0.967597	0.959079	0.0120806	0.958135	-5.74394	0.00320213	0.00319191	0	0	0.0109776	0	0.00599241	0	0	0	0	0.00140721	1	0.994253	1	0.994937	1	1	1	1	0.999308	0.0109776	0.994253	2.8147	16.6882	0.943465	0	0
Gm48362	NA	NA	NA	NA	NA	NA	NA	NA	NA	NA	NA	NA	NA	NA	NA	NA	NA	NA	NA	NA	NA	NA	NA	NA	NA	NA	NA	NA	NA	NA	NA	NA	NA	NA	NA	NA	NA	NA	NA	NA	NA	NA	NA	NA	NA	NA	NA	NA	0	0	0	0	0	0	0	0.00115523	1	1	1	1	1	1	1	1	0.999299	0.00115523	0.999299	6.0611	428.848	0.997674	0	0	-0.000377908	-0.000377908	-0.000377908	-8.60422e-05	-0.000377908	0.000230814	0.000457685	-0.000377908	0.999599	1	1	1	0.999567	1	0.999177	0.998928	1	0.000457685	0.998928	7.37052	1588.45	0.999371	0	0	0.000549134	0.000445376	-0.000121306	7.10152e-06	-0.000121306	0.000349927	0.000217393	0.000305264	0.999867	0.999195	0.999523	1	0.999888	1	0.99932	0.999711	0.999069	0.000549134	0.999069	6.96956	1063.76	0.999061	0	0	-0.00146226	-0.00146226	-0.00146226	-0.00146226	-0.00146226	-0.000217023	-0.00146226	-0.000146153	0.999337	1	1	1	1	1	0.999371	1	0.999177	0.00146226	0.999177	4.95525	141.918	0.993003	0	0	NA	NA	NA	NA	NA	NA	NA	NA	NA	NA	NA	NA	NA	NA	NA	NA	NA	NA	NA	NA	NA	NA	NA	NA	NA	NA	NA	NA	NA	NA	NA	NA	NA	NA	NA	NA	NA	NA	NA	NA	NA	NA	NA	NA	NA	NA	NA	NA	0	0	0	0	0	0	0.0179994	0	1	1	1	1	1	1	1	0.988235	1	0.0179994	0.988235	3.42743	30.7974	0.968551	0	0	0	0	0	0	0	0	0	0.00315728	1	1	1	1	1	1	1	1	0.997442	0.00315728	0.997442	6.61618	747.086	0.998663	0	0	0	0	0	0.00830306	0	0	0	0	1	1	1	1	0.99631	1	1	1	1	0.00830306	0.99631	4.05828	57.8748	0.983015	0	0
Gm48370	NA	NA	NA	NA	NA	NA	NA	NA	NA	NA	NA	NA	NA	NA	NA	NA	NA	NA	NA	NA	NA	NA	NA	NA	NA	NA	NA	NA	NA	NA	NA	NA	NA	NA	NA	NA	NA	NA	NA	NA	NA	NA	NA	NA	NA	NA	NA	NA	0	0	0	0	0	0	0	0.0011097	1	1	1	1	1	1	1	1	0.999299	0.0011097	0.999299	6.1107	450.652	0.997786	0	0	0.000679887	0	0.000169977	0.00041263	0.00146834	0.000578926	0	0.00333288	1	0.999327	1	0.999656	0.999567	0.998467	0.999177	1	0.994717	0.00333288	0.994717	-0.73179	0.481047	0.324802	0	0	0.000152981	-0.000341839	-0.000174818	-0.000112914	-4.0893e-05	0.000285522	-1.91002e-05	0.000191019	0.999601	0.999598	1	0.99978	0.999777	0.999697	0.99932	0.999711	0.999069	0.000341839	0.999069	13.6036	809041	0.999999	0	0	-0.000770364	-0.000770364	-0.000770364	-0.000770364	-0.000770364	0.000595257	7.88594e-05	0.00037476	0.999337	1	1	1	1	1	0.999371	0.999569	0.999177	0.000770364	0.999177	6.84283	937.133	0.998934	0	0	NA	NA	NA	NA	NA	NA	NA	NA	NA	NA	NA	NA	NA	NA	NA	NA	NA	NA	NA	NA	NA	NA	NA	NA	NA	NA	NA	NA	NA	NA	NA	NA	NA	NA	NA	NA	NA	NA	NA	NA	NA	NA	NA	NA	NA	NA	NA	NA	NA	NA	NA	NA	NA	NA	NA	NA	NA	NA	NA	NA	NA	NA	NA	NA	NA	NA	NA	NA	NA	NA	NA	NA	0	0	0	0	0.00188224	0	0	0	1	1	1	1	1	0.998696	1	1	1	0.00188224	0.998696	7.26717	1432.49	0.999302	0	0	NA	NA	NA	NA	NA	NA	NA	NA	NA	NA	NA	NA	NA	NA	NA	NA	NA	NA	NA	NA	NA	NA	NA	NA
Gm48371	NA	NA	NA	NA	NA	NA	NA	NA	NA	NA	NA	NA	NA	NA	NA	NA	NA	NA	NA	NA	NA	NA	NA	NA	NA	NA	NA	NA	NA	NA	NA	NA	NA	NA	NA	NA	NA	NA	NA	NA	NA	NA	NA	NA	NA	NA	NA	NA	0	0	0	0	0	0	0	0.000862426	1	1	1	1	1	1	1	1	0.999299	0.000862426	0.999299	6.44895	632.041	0.99842	0	0	0	0	0	0	0	0.000751087	0.000900559	0.00280564	1	1	1	1	1	1	0.999589	0.999196	0.996226	0.00280564	0.996226	-1.35685	0.25747	0.204753	0	0	0	0	0.000213693	0	0	0.000887961	0.000161568	0.000443086	1	1	1	0.99967	1	1	0.99932	0.999855	0.999069	0.000887961	0.999069	3.32046	27.6729	0.965124	0	0	0	0	0	0	0	0	0	0.000233611	1	1	1	1	1	1	1	1	0.999835	0.000233611	0.999835	7.81953	2488.73	0.999598	0	0	NA	NA	NA	NA	NA	NA	NA	NA	NA	NA	NA	NA	NA	NA	NA	NA	NA	NA	NA	NA	NA	NA	NA	NA	NA	NA	NA	NA	NA	NA	NA	NA	NA	NA	NA	NA	NA	NA	NA	NA	NA	NA	NA	NA	NA	NA	NA	NA	0	0	0	0	0	0.018154	0	0	1	1	1	1	1	1	0.989474	1	1	0.018154	0.989474	3.49065	32.8074	0.970421	0	0	NA	NA	NA	NA	NA	NA	NA	NA	NA	NA	NA	NA	NA	NA	NA	NA	NA	NA	NA	NA	NA	NA	NA	NA	0	0	0	0	0	0.00580025	0	0	1	1	1	1	1	1	0.996855	1	1	0.00580025	0.996855	4.35012	77.4879	0.987259	0	0
Gm48383	-0.00166589	-0.00474206	0.0050413	0.00736638	-0.00279364	-0.0068706	-0.0107778	-0.00336378	0.990385	0.984615	0.986425	0.990196	0.989865	0.990805	0.996904	0.997677	0.994249	0.0107778	0.984615	9.97367	21454	0.999953	0	0	0.0204957	-0.00713611	-0.0112536	-0.0152098	0.000681797	-0.0243922	-0.0243922	-0.0133157	0.981651	0.977011	0.977778	0.985185	0.984733	0.9875	1	1	0.991667	0.0243922	0.977011	4.34389	77.0063	0.987181	0	0	0.0678015	0.0330259	0.044202	0.0214217	0.0261374	-0.0180941	0.00167273	0.134558	0.942475	0.911058	0.923584	0.9177	0.933161	0.927442	0.950834	0.944415	0.836957	0.134558	0.836957	-241.173	1.81862e-105	1.81862e-105	1	0	0.0275724	0.0234987	-0.00489561	-0.0384512	-0.0121109	-0.0246035	-0.0615052	-0.0556591	0.918539	0.883502	0.8852	0.916065	0.957124	0.927203	0.941176	0.97829	0.961509	0.0615052	0.883502	-147.982	5.39756e-65	5.39756e-65	1	0	0.0382323	0.0305653	0.00740737	-0.0282949	-0.0169269	-0.037797	-0.0565104	-0.0563682	0.930245	0.884329	0.892619	0.915879	0.959008	0.943333	0.964626	0.982789	0.981378	0.0565104	0.884329	-489.288	3.19785e-213	3.19785e-213	1	0	0.00450932	-0.0268167	-0.0058612	-0.0128479	-0.0229546	-0.0173316	-0.022391	0.00780752	0.975464	0.962733	0.993084	0.980913	0.988962	0.993289	0.991195	0.99354	0.969697	0.0268167	0.962733	-51.6606	3.66507e-23	3.66507e-23	0	0	-0.0777443	-0.0777443	-0.0233012	-0.0777443	-0.0245374	-0.0777443	-0.0777443	-0.0708222	0.95082	1	1	0.973684	1	0.978261	1	1	0.996743	0.0777443	0.95082	-2.88992	0.0555804	0.0526539	0	0	-0.0771109	0.00445974	-0.0771109	-0.0641552	-0.0771109	-0.0506265	-0.0574746	-0.0559161	0.940299	1	0.942857	1	0.988506	1	0.983607	0.989071	0.985714	0.0771109	0.940299	2.01403	7.49347	0.882263	0	0	0	0.037285	0.0503413	0.0967832	0.0367208	0	0.0191754	0.0187349	1	1	0.978022	0.977778	0.95	0.972973	1	0.988235	0.986842	0.0967832	0.95	0.115203	1.1221	0.528769	0	0	0.0334563	0.0194282	0.0161742	0.00423841	0.0166566	-0.000423748	0.0198676	0.0534163	0.98351	0.964573	0.974763	0.972407	0.985915	0.975228	0.985533	0.974797	0.923274	0.0534163	0.923274	-21.0446	7.25185e-10	7.25185e-10	1	0	-0.028325	-0.00308435	0.00376543	-0.0106895	-0.00454295	-0.0189038	-0.00753657	0.0135674	0.975207	0.994253	0.971119	0.974684	0.98524	0.978118	0.987421	0.982644	0.968166	0.028325	0.968166	7.47628	1765.67	0.999434	0	0
Gm48387	0	0	0.00842719	0	0	0	0	0	1	1	1	0.996732	1	1	1	1	1	0.00842719	0.996732	3.85246	47.1087	0.979214	0	0	0	0	0	0	0	0	0	0.00169202	1	1	1	1	1	1	1	1	0.998333	0.00169202	0.998333	5.17342	176.517	0.994367	0	0	-0.00143296	-0.000136399	-0.00143296	-0.000603829	-0.00143296	0.00145002	-0.000582645	-0.00105063	0.999331	1	0.999341	1	0.999482	1	0.998244	0.999471	0.999649	0.00145002	0.998244	7.85095	2568.18	0.999611	0	0	0.000315441	-0.000866649	0.000891826	-0.000866649	-0.000581654	-8.21648e-06	-7.65231e-05	0.000266263	0.999197	0.998653	1	0.99828	1	0.999617	0.999177	0.998928	0.998491	0.000891826	0.99828	10.0704	23632	0.999958	0	0	-0.00040799	0.000173376	-0.000226483	-0.00103621	-0.000420484	-0.000248177	-0.000429308	-1.17841e-05	0.998669	0.998793	0.998568	0.9989	0.999888	0.999242	0.99898	0.998988	0.998138	0.00103621	0.998138	14.2515	1.54654e+06	0.999999	0	0	-0.00151739	-0.00151739	-0.00151739	-0.000774608	-0.000925803	-0.00151739	-0.000213685	-0.000784555	0.999337	1	1	1	0.999448	0.999329	1	0.999139	0.999341	0.00151739	0.999139	8.90058	7336.24	0.999864	0	0	NA	NA	NA	NA	NA	NA	NA	NA	NA	NA	NA	NA	NA	NA	NA	NA	NA	NA	NA	NA	NA	NA	NA	NA	NA	NA	NA	NA	NA	NA	NA	NA	NA	NA	NA	NA	NA	NA	NA	NA	NA	NA	NA	NA	NA	NA	NA	NA	NA	NA	NA	NA	NA	NA	NA	NA	NA	NA	NA	NA	NA	NA	NA	NA	NA	NA	NA	NA	NA	NA	NA	NA	0	0	0	0.00135559	0	0	0	0.00681141	1	1	1	1	0.99912	1	1	1	0.992327	0.00681141	0.992327	1.21191	3.35991	0.770637	0	0	0	0	0.00400471	0	0	0	0	0	1	1	1	0.997468	1	1	1	1	1	0.00400471	0.997468	4.65348	104.95	0.990562	0	0
Gm48395	0	0.0020284	0.00998788	0.00849581	0	0	0	0	1	1	0.995475	0.993464	0.996622	1	1	1	1	0.00998788	0.993464	0.487983	1.62903	0.619631	0	0	0	0	0.0167526	0	0	0	0	0	1	1	1	0.992593	1	1	1	1	1	0.0167526	0.992593	2.54111	12.6937	0.926974	0	0	0.000977456	-0.00124163	-0.000480559	0.000761956	-0.00124163	0.000460819	-4.68552e-06	-0.00124163	0.999331	0.998798	1	0.999504	0.998964	1	0.999122	0.999471	1	0.00124163	0.998798	6.60999	742.478	0.998655	0	0	-0.00209813	0.000134028	-0.000211426	-0.00397128	-0.00278821	-0.0044691	-0.00284551	-0.00489143	0.995185	0.99596	0.992122	0.995184	0.999134	0.997701	0.999589	0.997588	1	0.00489143	0.992122	-3.99674	0.0183754	0.0180438	0	0	0.0056897	0.00649455	0.00193751	0.00100882	0.00118125	-0.000976464	-0.00117772	-0.00459422	0.995607	0.987729	0.989182	0.993182	0.994974	0.994242	0.996088	0.99624	1	0.00649455	0.987729	-15.9777	1.15069e-07	1.15069e-07	0	0	-0.000182668	0.00430737	-0.00234984	0.000502341	-0.000930455	9.86117e-05	-0.00169058	-0.00234984	0.998674	0.996894	0.997234	1	0.998344	0.999329	0.998742	0.999569	1	0.00430737	0.996894	2.20052	9.02967	0.900296	0	0	NA	NA	NA	NA	NA	NA	NA	NA	NA	NA	NA	NA	NA	NA	NA	NA	NA	NA	NA	NA	NA	NA	NA	NA	NA	NA	NA	NA	NA	NA	NA	NA	NA	NA	NA	NA	NA	NA	NA	NA	NA	NA	NA	NA	NA	NA	NA	NA	NA	NA	NA	NA	NA	NA	NA	NA	NA	NA	NA	NA	NA	NA	NA	NA	NA	NA	NA	NA	NA	NA	NA	NA	0	0.00161657	0.00440548	0.00143107	0.00302955	0	0.00199782	0	1	1	0.998948	0.997146	0.998239	0.997392	1	0.9991	1	0.00440548	0.997146	5.97588	393.816	0.997467	0	0	0	0	0	0	0.00441696	0.00408032	0	0	1	1	1	1	1	0.997812	0.996855	1	1	0.00441696	0.996855	3.82666	45.9089	0.978682	0	0
Gm48399	NA	NA	NA	NA	NA	NA	NA	NA	NA	NA	NA	NA	NA	NA	NA	NA	NA	NA	NA	NA	NA	NA	NA	NA	0	0	0	0	0	0	0	0.00460895	1	1	1	1	1	1	1	1	0.995	0.00460895	0.995	3.67322	39.3785	0.975234	0	0	-0.00155175	0.00107546	0.000171885	0.000322864	-0.00155175	-0.00155175	-0.00104482	-0.00117689	0.999331	1	0.998682	0.999008	0.998964	1	1	0.999471	0.999649	0.00155175	0.998682	7.84109	2542.97	0.999607	0	0	-0.000293811	0.000821823	0.000841556	0.000450696	-0.000627319	-0.0013839	0.000145829	0.00188171	0.997994	0.99798	0.997749	0.997592	0.997401	0.998851	0.999589	0.997856	0.993962	0.00188171	0.993962	10.8347	50750.1	0.99998	0	0	-0.000414373	-0.000879883	-0.000937522	-0.000794322	-0.000906504	-0.000509112	0.000507932	0.00139468	0.998403	0.998592	0.999045	0.9989	0.999106	0.999091	0.998639	0.997541	0.994413	0.00139468	0.994413	12.2192	202634	0.999995	0	0	-0.000421632	0.00226037	-0.000421632	-0.000421632	0.000911164	0.00203654	0.00215186	0.00370784	0.999337	1	0.998617	1	1	0.999329	0.998742	0.998708	0.996706	0.00370784	0.996706	-2.62821	0.0722076	0.0673448	0	0	NA	NA	NA	NA	NA	NA	NA	NA	NA	NA	NA	NA	NA	NA	NA	NA	NA	NA	NA	NA	NA	NA	NA	NA	NA	NA	NA	NA	NA	NA	NA	NA	NA	NA	NA	NA	NA	NA	NA	NA	NA	NA	NA	NA	NA	NA	NA	NA	0	0	0.00858014	0	0.0492542	0	0	0	1	1	1	0.988889	1	0.972973	1	1	1	0.0492542	0.972973	2.17073	8.7647	0.89759	0	0	0.00209776	0.00147337	0	0.00118018	0.00279225	0.00276254	0.00068605	0.00235193	1	0.996779	0.998948	1	0.99912	0.997392	0.998192	0.9991	0.997442	0.00279225	0.996779	8.61567	5517.47	0.999819	0	0	0	0	0	0	0	0.0065134	0	0	1	1	1	1	1	1	0.996855	1	1	0.0065134	0.996855	4.2743	71.83	0.986269	0	0
Gm48402	NA	NA	NA	NA	NA	NA	NA	NA	NA	NA	NA	NA	NA	NA	NA	NA	NA	NA	NA	NA	NA	NA	NA	NA	NA	NA	NA	NA	NA	NA	NA	NA	NA	NA	NA	NA	NA	NA	NA	NA	NA	NA	NA	NA	NA	NA	NA	NA	0	0	0	0	0	0	0	0.0019462	1	1	1	1	1	1	1	1	0.998597	0.0019462	0.998597	2.74644	15.5871	0.939712	0	0	NA	NA	NA	NA	NA	NA	NA	NA	NA	NA	NA	NA	NA	NA	NA	NA	NA	NA	NA	NA	NA	NA	NA	NA	NA	NA	NA	NA	NA	NA	NA	NA	NA	NA	NA	NA	NA	NA	NA	NA	NA	NA	NA	NA	NA	NA	NA	NA	NA	NA	NA	NA	NA	NA	NA	NA	NA	NA	NA	NA	NA	NA	NA	NA	NA	NA	NA	NA	NA	NA	NA	NA	NA	NA	NA	NA	NA	NA	NA	NA	NA	NA	NA	NA	NA	NA	NA	NA	NA	NA	NA	NA	NA	NA	NA	NA	0	0	0	0	0	0	0	0.00220996	1	1	1	1	1	1	1	1	0.996429	0.00220996	0.996429	4.15631	63.8354	0.984576	0	0	NA	NA	NA	NA	NA	NA	NA	NA	NA	NA	NA	NA	NA	NA	NA	NA	NA	NA	NA	NA	NA	NA	NA	NA	NA	NA	NA	NA	NA	NA	NA	NA	NA	NA	NA	NA	NA	NA	NA	NA	NA	NA	NA	NA	NA	NA	NA	NA	NA	NA	NA	NA	NA	NA	NA	NA	NA	NA	NA	NA	NA	NA	NA	NA	NA	NA	NA	NA	NA	NA	NA	NA
Gm4841	0.0268418	0.0100367	-0.00361638	-0.000548518	0.012285	0.0136668	0.00562064	-0.0113491	0.990385	0.969231	0.9819	0.990196	0.989865	0.983908	0.98452	0.987224	0.996166	0.0268418	0.969231	7.4782	1769.05	0.999435	0	0	-0.00204356	0.0211043	0.0462667	-0.0141091	0.0446976	0.000492624	-0.00543179	0.0181528	0.990826	0.977011	0.966667	0.955556	0.992366	0.9625	0.985714	0.988166	0.97	0.0462667	0.955556	9.52748	13731.9	0.999927	0	0	0.000973689	-0.0054361	0.0117108	-0.0077035	0.00374116	3.96165e-05	0.0112111	0.0133421	0.985953	0.983173	0.987484	0.979177	0.989637	0.983721	0.985075	0.979884	0.9723	0.0133421	0.9723	-10.8869	1.87008e-05	1.87005e-05	0	0	0.0713917	0.0226145	0.0133023	-0.0183176	-0.0136797	-0.037726	0.00231013	0.0132402	0.888844	0.816835	0.860439	0.871345	0.909918	0.899617	0.92719	0.874564	0.843774	0.0713917	0.816835	-73.7192	9.64148e-33	9.64148e-33	1	0	0.0836472	0.041188	0.0297793	-0.0189754	-0.0100736	-0.0281438	0.015987	0.0198174	0.913206	0.822973	0.864461	0.879811	0.931978	0.919545	0.933333	0.891235	0.882682	0.0836472	0.822973	-295.236	6.03387e-129	6.03387e-129	1	0	0.0101298	0.00512057	0.00389244	-0.0146799	-0.000407566	-0.0199548	-0.0206642	-0.03534	0.960875	0.934783	0.959889	0.964554	0.979029	0.968456	0.979874	0.980189	0.983366	0.03534	0.934783	-38.1559	2.68606e-17	2.68606e-17	1	0	-0.111249	-0.111249	-0.111249	-0.111249	-0.111249	-0.0500198	-0.111249	-0.0985518	0.918033	1	1	1	1	1	0.972973	1	0.995114	0.111249	0.918033	-9.02148	0.000120787	0.000120773	1	0	0.117689	0.0103202	-0.0184537	-0.0184537	-0.0184537	-0.0184537	-0.0149986	-0.0184537	0.985075	0.928571	0.971429	1	1	1	1	0.994536	1	0.117689	0.928571	-1.28428	0.276849	0.216822	1	0	0.0113078	-0.0214106	-0.00561259	-0.0214106	0.0168693	-0.0214106	-0.0214106	0.02725	0.988889	0.957447	1	0.988889	1	0.972973	1	1	0.973684	0.02725	0.957447	0.264856	1.30324	0.56583	0	0	0.0208714	-0.00166819	0.00634889	0.0171643	0.00389579	-0.00774272	0.0209182	0.0549668	0.979976	0.964573	0.981073	0.972407	0.96831	0.976532	0.981917	0.963996	0.925831	0.0549668	0.925831	4.76436	117.256	0.991544	0	0	-0.00145648	-0.00444137	-0.00668099	-0.00830084	-0.00963705	-0.00412779	-0.012188	-0.0167385	0.983471	0.982759	0.98556	0.987342	0.98524	0.991247	0.990566	0.99466	0.995156	0.0167385	0.982759	6.93491	1027.52	0.999028	0	0
Gm48410	NA	NA	NA	NA	NA	NA	NA	NA	NA	NA	NA	NA	NA	NA	NA	NA	NA	NA	NA	NA	NA	NA	NA	NA	NA	NA	NA	NA	NA	NA	NA	NA	NA	NA	NA	NA	NA	NA	NA	NA	NA	NA	NA	NA	NA	NA	NA	NA	NA	NA	NA	NA	NA	NA	NA	NA	NA	NA	NA	NA	NA	NA	NA	NA	NA	NA	NA	NA	NA	NA	NA	NA	0	0.000608798	0	0	0	0	0	0	1	1	0.998875	1	1	1	1	1	1	0.000608798	0.998875	6.27114	529.081	0.998113	0	0	0	0.000113862	0	0	0	0	0	0	1	1	0.999841	1	1	1	1	1	1	0.000113862	0.999841	10.113	24662.6	0.999959	0	0	NA	NA	NA	NA	NA	NA	NA	NA	NA	NA	NA	NA	NA	NA	NA	NA	NA	NA	NA	NA	NA	NA	NA	NA	NA	NA	NA	NA	NA	NA	NA	NA	NA	NA	NA	NA	NA	NA	NA	NA	NA	NA	NA	NA	NA	NA	NA	NA	NA	NA	NA	NA	NA	NA	NA	NA	NA	NA	NA	NA	NA	NA	NA	NA	NA	NA	NA	NA	NA	NA	NA	NA	NA	NA	NA	NA	NA	NA	NA	NA	NA	NA	NA	NA	NA	NA	NA	NA	NA	NA	NA	NA	NA	NA	NA	NA	NA	NA	NA	NA	NA	NA	NA	NA	NA	NA	NA	NA	NA	NA	NA	NA	NA	NA	NA	NA	NA	NA	NA	NA	NA	NA	NA	NA	NA	NA	NA	NA	NA	NA	NA	NA	NA	NA	NA	NA	NA	NA	NA	NA	NA	NA	NA	NA
Gm48420	0	0	0	0	0	0.00529528	0	0.00119224	1	1	1	1	1	1	0.996904	1	0.999361	0.00529528	0.996904	4.6802	107.792	0.990808	0	0	-0.00225944	-0.0124508	-0.0179458	-0.0179458	-0.0179458	-0.0179458	-0.0179458	-0.00788541	0.990826	0.988506	0.988889	1	1	1	1	1	0.988333	0.0179458	0.988333	1.74155	5.70617	0.850884	0	0	-0.00242643	-0.00119605	0.00201559	-0.000331117	-0.00242643	0.000578855	0.00066499	0.00311639	0.998662	1	0.999341	0.997521	0.998964	1	0.998244	0.998412	0.995091	0.00311639	0.995091	-8.00678	0.000333196	0.000333085	0	0	0.000173362	-0.00186884	-0.000595327	-0.00122426	-0.000770258	-0.000103871	-0.000193628	0.00134219	0.995987	0.99596	0.998312	0.996216	0.997835	0.997318	0.995886	0.995444	0.992453	0.00186884	0.992453	13.8932	1.08074e+06	0.999999	0	0	-0.00105196	0.000478586	-0.000492469	-0.00146445	-0.000289767	0.0004184	0.000688163	0.00199511	0.996805	0.997385	0.996341	0.997141	0.998548	0.997273	0.996769	0.995661	0.992551	0.00199511	0.992551	13.1594	518850	0.999998	0	0	0.00151678	0.00221551	0.00546323	0.000686158	0.00347916	0.00399231	0.00049899	0.0157268	0.999337	0.996894	0.998617	0.99591	0.999448	0.997987	0.997484	0.999139	0.987978	0.0157268	0.987978	-29.6133	1.37757e-13	1.37757e-13	0	0	0	0	0	0	0	0	0	0.00417444	1	1	1	1	1	1	1	1	0.998371	0.00417444	0.998371	3.2215	25.0656	0.961635	0	0	0.0401695	0	0	0	0	0	0	0.0090384	1	0.964286	1	1	1	1	1	1	0.992857	0.0401695	0.964286	2.01206	7.47871	0.882058	0	0	NA	NA	NA	NA	NA	NA	NA	NA	NA	NA	NA	NA	NA	NA	NA	NA	NA	NA	NA	NA	NA	NA	NA	NA	-0.00627798	-0.00235663	-0.00270817	-0.00348481	-0.00041373	-0.00263974	-0.000488137	0.00012021	0.995289	1	0.996845	0.997146	0.998239	0.996089	0.996383	0.9955	0.994885	0.00627798	0.994885	10.5606	38583.2	0.999974	0	0	0	0	0.00151699	0	0.00427573	0	0	0.00315147	1	1	1	0.997468	1	0.997812	1	1	0.998616	0.00427573	0.997468	4.64075	103.622	0.990442	0	0
Gm48421	-0.0127476	-0.0127476	-0.0127476	-0.0127476	-0.0127476	-0.0127476	-0.0127476	-0.0109043	0.995192	1	1	1	1	1	1	1	0.998722	0.0127476	0.995192	3.49132	32.8293	0.97044	0	0	NA	NA	NA	NA	NA	NA	NA	NA	NA	NA	NA	NA	NA	NA	NA	NA	NA	NA	NA	NA	NA	NA	NA	NA	-0.00105646	-0.00105646	-0.00105646	-0.00105646	0.00307733	-0.00105646	0.000807476	-0.000534911	0.999331	1	1	1	1	0.997674	1	0.998941	0.999649	0.00307733	0.997674	2.37968	10.8014	0.915264	0	0	-0.000299045	0.000350594	0.00078446	-0.000806513	-0.000436485	-0.000936318	-0.000908324	0.000560177	0.998796	0.998653	0.998312	0.997592	0.999134	0.998851	0.999177	0.999464	0.996226	0.000936318	0.996226	11.5206	100772	0.99999	0	0	0.00147297	0.000875759	0.000567723	0.000700653	-0.000176345	0.000691577	0.000776241	0.00160642	0.999468	0.997385	0.99825	0.99879	0.998883	0.999545	0.99898	0.998409	0.996276	0.00160642	0.996276	9.64117	15385.3	0.999935	0	0	0.00318098	0	0	0	0.00128425	0.00239084	0.00053337	0.000939688	1	0.996894	1	1	1	0.999329	0.998742	0.999569	0.999341	0.00318098	0.996894	6.50204	666.499	0.998502	0	0	NA	NA	NA	NA	NA	NA	NA	NA	NA	NA	NA	NA	NA	NA	NA	NA	NA	NA	NA	NA	NA	NA	NA	NA	0	0	0	0	0	0	0.010585	0	1	1	1	1	1	1	1	0.994536	1	0.010585	0.994536	3.3469	28.4145	0.966003	0	0	NA	NA	NA	NA	NA	NA	NA	NA	NA	NA	NA	NA	NA	NA	NA	NA	NA	NA	NA	NA	NA	NA	NA	NA	0	0.000405107	0.00345856	0	0.00171293	0	0	0	1	1	0.998948	0.997146	1	0.998696	1	1	1	0.00345856	0.997146	5.09536	163.262	0.993912	0	0	0	0	0	0	0	0	0	0.00157102	1	1	1	1	1	1	1	1	0.999308	0.00157102	0.999308	5.71425	303.158	0.996712	0	0
Gm48422	0	0	0	0.0070016	0	0	0	0.00116894	1	1	1	1	0.996622	1	1	1	0.999361	0.0070016	0.996622	4.52488	92.2852	0.98928	0	0	0	0	0	0	0	0	0	0.0020489	1	1	1	1	1	1	1	1	0.998333	0.0020489	0.998333	4.92463	137.639	0.992787	0	0	0.000504699	-0.000297004	-0.00051009	0.00056155	-0.00104516	-0.00148958	-0.000101962	0.00196806	0.999331	0.998798	0.999341	0.999504	0.998964	0.999535	1	0.998941	0.997195	0.00196806	0.997195	7.09109	1201.22	0.999168	0	0	0.000914031	0.00234935	0.00213369	0.00155198	-0.000825942	0.000520863	0.000973378	0.00401931	0.995987	0.995286	0.99381	0.993464	0.995669	0.996935	0.996298	0.995176	0.988679	0.00401931	0.988679	11.6606	115918	0.999991	0	0	-0.000283546	-0.000868215	0.000617504	-0.00200815	-0.000933906	-0.00091683	-0.000270483	0.00628223	0.996406	0.995977	0.997136	0.995492	0.998548	0.997273	0.996939	0.996529	0.986034	0.00628223	0.986034	6.11476	452.488	0.997795	0	0	-0.00140032	0.00172759	-0.00140032	-0.000827165	-0.00140032	-0.00140032	-0.00140032	0.00129935	0.999337	1	0.997234	1	0.999448	1	1	1	0.997694	0.00172759	0.997234	-0.677253	0.50801	0.336875	0	0	NA	NA	NA	NA	NA	NA	NA	NA	NA	NA	NA	NA	NA	NA	NA	NA	NA	NA	NA	NA	NA	NA	NA	NA	NA	NA	NA	NA	NA	NA	NA	NA	NA	NA	NA	NA	NA	NA	NA	NA	NA	NA	NA	NA	NA	NA	NA	NA	NA	NA	NA	NA	NA	NA	NA	NA	NA	NA	NA	NA	NA	NA	NA	NA	NA	NA	NA	NA	NA	NA	NA	NA	0.00227583	0.00140323	0.00179538	0	0	0	0	0	1	0.99839	0.998948	0.998097	1	1	1	1	1	0.00227583	0.998097	5.92832	375.525	0.997344	0	0	NA	NA	NA	NA	NA	NA	NA	NA	NA	NA	NA	NA	NA	NA	NA	NA	NA	NA	NA	NA	NA	NA	NA	NA
Gm48427	NA	NA	NA	NA	NA	NA	NA	NA	NA	NA	NA	NA	NA	NA	NA	NA	NA	NA	NA	NA	NA	NA	NA	NA	0	0	0	0	0	0	0	0.0137956	1	1	1	1	1	1	1	1	0.985	0.0137956	0.985	-2.22811	0.107731	0.097254	0	0	NA	NA	NA	NA	NA	NA	NA	NA	NA	NA	NA	NA	NA	NA	NA	NA	NA	NA	NA	NA	NA	NA	NA	NA	0	0	0	0	0	0	0	0.000670616	1	1	1	1	1	1	1	1	0.999245	0.000670616	0.999245	8.4031	4460.87	0.999776	0	0	NA	NA	NA	NA	NA	NA	NA	NA	NA	NA	NA	NA	NA	NA	NA	NA	NA	NA	NA	NA	NA	NA	NA	NA	NA	NA	NA	NA	NA	NA	NA	NA	NA	NA	NA	NA	NA	NA	NA	NA	NA	NA	NA	NA	NA	NA	NA	NA	NA	NA	NA	NA	NA	NA	NA	NA	NA	NA	NA	NA	NA	NA	NA	NA	NA	NA	NA	NA	NA	NA	NA	NA	0	0	0	0	0	0	0	0.0045742	1	1	1	1	1	1	1	1	0.996429	0.0045742	0.996429	3.97666	53.3388	0.981597	0	0	NA	NA	NA	NA	NA	NA	NA	NA	NA	NA	NA	NA	NA	NA	NA	NA	NA	NA	NA	NA	NA	NA	NA	NA	NA	NA	NA	NA	NA	NA	NA	NA	NA	NA	NA	NA	NA	NA	NA	NA	NA	NA	NA	NA	NA	NA	NA	NA	NA	NA	NA	NA	NA	NA	NA	NA	NA	NA	NA	NA	NA	NA	NA	NA	NA	NA	NA	NA	NA	NA	NA	NA
Gm48428	0	0	0	0	0	0	0	0.00370769	1	1	1	1	1	1	1	1	0.997444	0.00370769	0.997444	2.668	14.4111	0.935112	0	0	0	0	0	0	0	0	0	0.00592467	1	1	1	1	1	1	1	1	0.993333	0.00592467	0.993333	2.96485	19.3918	0.950961	0	0	0	0	0	0	0	0	0	0.00112569	1	1	1	1	1	1	1	1	0.999299	0.00112569	0.999299	6.08693	440.066	0.997733	0	0	NA	NA	NA	NA	NA	NA	NA	NA	NA	NA	NA	NA	NA	NA	NA	NA	NA	NA	NA	NA	NA	NA	NA	NA	0	0	0	0	0	0.000372474	0.000230132	0	1	1	1	1	1	1	0.99983	0.999855	1	0.000372474	0.99983	9.98327	21660.9	0.999954	0	0	0	0	0	0	0	0	0	0.00132108	1	1	1	1	1	1	1	1	0.999012	0.00132108	0.999012	3.19445	24.3968	0.960625	0	0	NA	NA	NA	NA	NA	NA	NA	NA	NA	NA	NA	NA	NA	NA	NA	NA	NA	NA	NA	NA	NA	NA	NA	NA	0	0	0	0	0	0.0255612	0.012034	0.0884861	1	1	1	1	1	1	0.983607	0.994536	0.939286	0.0884861	0.939286	-10.2799	3.43168e-05	3.43156e-05	1	0	NA	NA	NA	NA	NA	NA	NA	NA	NA	NA	NA	NA	NA	NA	NA	NA	NA	NA	NA	NA	NA	NA	NA	NA	0	0	0	0	0	0	0	0.00163875	1	1	1	1	1	1	1	1	0.997442	0.00163875	0.997442	6.6722	790.136	0.998736	0	0	0	0	0	0	0	0.00675347	0.00834349	0.0137456	1	1	1	1	1	1	0.996855	0.995995	0.992388	0.0137456	0.992388	-1.14414	0.318498	0.241561	0	0
Gm48433	0	0	0	0	0	0	0	0.00137355	1	1	1	1	1	1	1	1	0.999361	0.00137355	0.999361	5.55128	257.568	0.996133	0	0	NA	NA	NA	NA	NA	NA	NA	NA	NA	NA	NA	NA	NA	NA	NA	NA	NA	NA	NA	NA	NA	NA	NA	NA	0	0	0.000866696	0	0	0	0.000893455	0	1	1	1	0.999504	1	1	1	0.999471	1	0.000893455	0.999471	6.8556	949.18	0.998948	0	0	0.000413786	0.000331678	0.000594378	0	0	0.000520521	0.00036883	0.000831388	1	0.999327	0.999437	0.999312	1	1	0.999177	0.999732	0.998491	0.000831388	0.998491	9.03082	8356.7	0.99988	0	0	0.000501798	0.000547514	0.000572572	0	0.000575662	0.00113256	0.000267207	0.0016247	1	0.999598	0.999364	0.99945	1	0.999545	0.99898	0.999711	0.998138	0.0016247	0.998138	6.01762	410.601	0.99757	0	0	0	0	0.00170926	0	0	0.00238132	0.000819876	0.000261993	1	1	1	0.999318	1	1	0.998742	0.999569	0.999835	0.00238132	0.998742	5.81279	334.55	0.99702	0	0	NA	NA	NA	NA	NA	NA	NA	NA	NA	NA	NA	NA	NA	NA	NA	NA	NA	NA	NA	NA	NA	NA	NA	NA	0	0	0	0	0	0	0.0117028	0	1	1	1	1	1	1	1	0.994536	1	0.0117028	0.994536	3.283	26.6557	0.963841	0	0	NA	NA	NA	NA	NA	NA	NA	NA	NA	NA	NA	NA	NA	NA	NA	NA	NA	NA	NA	NA	NA	NA	NA	NA	NA	NA	NA	NA	NA	NA	NA	NA	NA	NA	NA	NA	NA	NA	NA	NA	NA	NA	NA	NA	NA	NA	NA	NA	0	0	0	0	0	0	0	0.0010212	1	1	1	1	1	1	1	1	0.999308	0.0010212	0.999308	5.9788	394.967	0.997475	0	0
Gm48435	NA	NA	NA	NA	NA	NA	NA	NA	NA	NA	NA	NA	NA	NA	NA	NA	NA	NA	NA	NA	NA	NA	NA	NA	NA	NA	NA	NA	NA	NA	NA	NA	NA	NA	NA	NA	NA	NA	NA	NA	NA	NA	NA	NA	NA	NA	NA	NA	NA	NA	NA	NA	NA	NA	NA	NA	NA	NA	NA	NA	NA	NA	NA	NA	NA	NA	NA	NA	NA	NA	NA	NA	NA	NA	NA	NA	NA	NA	NA	NA	NA	NA	NA	NA	NA	NA	NA	NA	NA	NA	NA	NA	NA	NA	NA	NA	0	0	0.000267775	0	0	0	0	0	1	1	1	0.99967	1	1	1	1	1	0.000267775	0.99967	6.84721	941.254	0.998939	0	0	NA	NA	NA	NA	NA	NA	NA	NA	NA	NA	NA	NA	NA	NA	NA	NA	NA	NA	NA	NA	NA	NA	NA	NA	NA	NA	NA	NA	NA	NA	NA	NA	NA	NA	NA	NA	NA	NA	NA	NA	NA	NA	NA	NA	NA	NA	NA	NA	NA	NA	NA	NA	NA	NA	NA	NA	NA	NA	NA	NA	NA	NA	NA	NA	NA	NA	NA	NA	NA	NA	NA	NA	NA	NA	NA	NA	NA	NA	NA	NA	NA	NA	NA	NA	NA	NA	NA	NA	NA	NA	NA	NA	NA	NA	NA	NA	NA	NA	NA	NA	NA	NA	NA	NA	NA	NA	NA	NA	NA	NA	NA	NA	NA	NA	NA	NA	NA	NA	NA	NA	NA	NA	NA	NA	NA	NA	NA	NA	NA	NA	NA	NA	NA	NA	NA	NA	NA	NA	NA	NA	NA	NA	NA	NA
Gm48439	0	0	0	0	0	0	0.00112828	0	1	1	1	1	1	1	1	0.998839	1	0.00112828	0.998839	5.08716	161.93	0.993862	0	0	0	0	0	0	0	0	0	0.00311612	1	1	1	1	1	1	1	1	0.996667	0.00311612	0.996667	4.57186	96.7236	0.989767	0	0	0.00241734	0	0.00109183	0	0	0	0	0	1	0.998798	1	0.999504	1	1	1	1	1	0.00241734	0.998798	5.87634	356.504	0.997203	0	0	-0.000529648	-0.000529648	0.00123218	0.000668112	-0.000383058	-0.000529648	0.00136496	0.00223371	0.999197	1	1	0.99828	0.999134	0.999617	1	0.997856	0.996981	0.00223371	0.996981	3.80459	44.907	0.978217	0	0	0.000155662	0.000563985	0.000642799	0.000206812	-3.39526e-05	-7.03664e-05	0.000872174	0.00145049	0.999601	0.999598	0.999045	0.99879	0.999442	0.999697	0.99966	0.998409	0.998138	0.00145049	0.998138	13.934	1.12583e+06	0.999999	0	0	0	0	0.000703955	0	0	0	0.00178099	0.000311188	1	1	1	0.999318	1	1	1	0.999139	0.999671	0.00178099	0.999139	6.44049	626.717	0.998407	0	0	NA	NA	NA	NA	NA	NA	NA	NA	NA	NA	NA	NA	NA	NA	NA	NA	NA	NA	NA	NA	NA	NA	NA	NA	NA	NA	NA	NA	NA	NA	NA	NA	NA	NA	NA	NA	NA	NA	NA	NA	NA	NA	NA	NA	NA	NA	NA	NA	NA	NA	NA	NA	NA	NA	NA	NA	NA	NA	NA	NA	NA	NA	NA	NA	NA	NA	NA	NA	NA	NA	NA	NA	0	0.000405107	0.00131589	0	0	0.000935459	0	0	1	1	0.998948	0.999049	1	1	0.998192	1	1	0.00131589	0.998192	7.25997	1422.21	0.999297	0	0	NA	NA	NA	NA	NA	NA	NA	NA	NA	NA	NA	NA	NA	NA	NA	NA	NA	NA	NA	NA	NA	NA	NA	NA
Gm48441	0	0.0107769	0	0	0	0	0.00284489	0.00125324	1	1	0.995475	1	1	1	1	0.998839	0.999361	0.0107769	0.995475	4.67179	106.889	0.990731	0	0	0	0	0	0	0	0	0	0.00422341	1	1	1	1	1	1	1	1	0.995	0.00422341	0.995	3.8481	46.9039	0.979125	0	0	4.02053e-05	0.00136449	-0.00166767	-0.00143794	-0.00258459	-0.00116278	-0.00158518	-0.000517796	0.998662	0.998798	0.998024	0.999504	0.999482	1	0.999122	0.999471	0.998597	0.00258459	0.998024	8.05662	3154.6	0.999683	0	0	-0.000710269	0.000619591	-0.000540953	-0.00089042	0.00108064	-0.000104916	0.00225989	0.0132341	0.997592	0.99798	0.996624	0.997592	0.997835	0.996552	0.997121	0.99464	0.976604	0.0132341	0.976604	-16.9702	4.26524e-08	4.26524e-08	0	0	0.00169961	-0.00010852	0.00108341	-0.000794727	0.000278973	0.000276527	0.0011447	0.00463949	0.998802	0.99658	0.99825	0.997361	0.999106	0.99803	0.998299	0.997107	0.989758	0.00463949	0.989758	2.87398	17.7073	0.946545	0	0	0.00287561	0.00263406	-0.00030537	-0.00030537	-0.00030537	-0.00030537	0.00135763	0.00104155	0.999337	0.996894	0.998617	1	1	1	1	0.999139	0.999177	0.00287561	0.996894	5.57636	264.109	0.996228	0	0	NA	NA	NA	NA	NA	NA	NA	NA	NA	NA	NA	NA	NA	NA	NA	NA	NA	NA	NA	NA	NA	NA	NA	NA	NA	NA	NA	NA	NA	NA	NA	NA	NA	NA	NA	NA	NA	NA	NA	NA	NA	NA	NA	NA	NA	NA	NA	NA	0	0	0	0	0	0	0.033743	0.0258762	1	1	1	1	1	1	1	0.976471	0.986842	0.033743	0.976471	1.20089	3.32309	0.768684	0	0	-0.0043985	-0.00153887	-0.0043985	-0.00336932	-0.00183656	-0.0043985	-0.00303477	0.000400725	0.997644	1	0.996845	1	0.99912	0.998696	1	0.9991	0.994885	0.0043985	0.994885	4.79886	121.372	0.991828	0	0	0	0	0.00113607	0	0	0	0	0.0012706	1	1	1	0.997468	1	1	1	1	0.999308	0.0012706	0.997468	5.46062	235.244	0.995767	0	0
Gm48444	0	0	0	0.00150111	0.00457898	0	0	0	1	1	1	1	0.996622	0.997701	1	1	1	0.00457898	0.996622	3.31341	27.4787	0.964886	0	0	0.0192399	0	0	0	0	0	0	0	1	0.988506	1	1	1	1	1	1	1	0.0192399	0.988506	2.55415	12.8604	0.927852	0	0	0.00226396	0	0.000849825	0	0.000932598	0	0	0	1	0.998798	1	0.999504	1	0.999535	1	1	1	0.00226396	0.998798	6.07563	435.122	0.997707	0	0	-0.00039467	-0.000321072	-5.40905e-05	-0.000461962	-0.000871852	0.000584509	-0.000830665	-0.00102737	0.999197	0.999327	0.999437	0.99828	0.999567	0.999617	0.997943	0.999732	1	0.00102737	0.997943	8.10572	3313.37	0.999698	0	0	0.00208592	0.000370943	0.00127692	0.000196025	0.0002979	0.000633089	0.000405199	-0.00113508	0.999068	0.996781	0.99825	0.997361	0.998548	0.998788	0.998299	0.998409	1	0.00208592	0.996781	11.9363	152710	0.999993	0	0	0	0	0.00114851	0.00220773	0.00133462	0.00158955	0.000845349	0.000378382	1	1	1	0.999318	0.998344	0.999329	0.999371	0.999569	0.999671	0.00220773	0.998344	7.89606	2686.69	0.999628	0	0	NA	NA	NA	NA	NA	NA	NA	NA	NA	NA	NA	NA	NA	NA	NA	NA	NA	NA	NA	NA	NA	NA	NA	NA	0	0	0	0	0	0	0.0126096	0	1	1	1	1	1	1	1	0.994536	1	0.0126096	0.994536	3.23218	25.3349	0.962028	0	0	NA	NA	NA	NA	NA	NA	NA	NA	NA	NA	NA	NA	NA	NA	NA	NA	NA	NA	NA	NA	NA	NA	NA	NA	-0.000327141	-0.00119426	-0.00189502	-0.0013184	-0.00266594	-0.00266594	-0.00266594	-1.78836e-05	0.997644	0.99839	0.998948	0.999049	0.99912	1	1	1	0.997442	0.00266594	0.997442	7.89879	2694.02	0.999629	0	0	NA	NA	NA	NA	NA	NA	NA	NA	NA	NA	NA	NA	NA	NA	NA	NA	NA	NA	NA	NA	NA	NA	NA	NA
Gm48449	0	0	0	0	0	0.0143935	0	0	1	1	1	1	1	1	0.993808	1	1	0.0143935	0.993808	1.37411	3.95154	0.798043	0	0	0	0.0204248	0	0	0	0	0	0	1	1	0.988889	1	1	1	1	1	1	0.0204248	0.988889	2.44515	11.5323	0.920206	0	0	0	0	0	0	0	0	0	0.000394223	1	1	1	1	1	1	1	1	0.999649	0.000394223	0.999649	8.09794	3287.69	0.999696	0	0	-0.000241512	0.00065048	0.000876567	0.00102602	0.00113796	0.000718821	0.00122819	0.00041034	0.999599	1	0.998875	0.998968	0.999134	0.998467	0.998355	0.998392	0.999245	0.00122819	0.998355	11.2381	75968.3	0.999987	0	0	0.000685922	0.000574831	0.000395807	0.0002859	0.000707983	0.000704224	-0.000953688	-1.6097e-05	0.998802	0.998592	0.99825	0.998461	0.998883	0.998333	0.998129	1	0.998138	0.000953688	0.998129	9.3472	11466.7	0.999913	0	0	-0.00113543	-0.00113543	-0.00113543	-0.00113543	-0.00113543	0.00107491	-0.00113543	-0.000538927	0.999337	1	1	1	1	1	0.998742	1	0.999671	0.00113543	0.998742	5.68946	295.733	0.99663	0	0	NA	NA	NA	NA	NA	NA	NA	NA	NA	NA	NA	NA	NA	NA	NA	NA	NA	NA	NA	NA	NA	NA	NA	NA	NA	NA	NA	NA	NA	NA	NA	NA	NA	NA	NA	NA	NA	NA	NA	NA	NA	NA	NA	NA	NA	NA	NA	NA	NA	NA	NA	NA	NA	NA	NA	NA	NA	NA	NA	NA	NA	NA	NA	NA	NA	NA	NA	NA	NA	NA	NA	NA	-4.11311e-06	-0.00155574	-0.000792713	-0.00155574	-0.00155574	0.000838569	-0.00155574	-0.00155574	0.998822	0.99839	1	0.999049	1	1	0.998192	1	1	0.00155574	0.998192	6.97162	1065.95	0.999063	0	0	0	0	0.00239827	0	0.00793842	0	0	0	1	1	1	0.997468	1	0.995624	1	1	1	0.00793842	0.995624	2.70294	14.9236	0.9372	0	0
Gm4846	NA	NA	NA	NA	NA	NA	NA	NA	NA	NA	NA	NA	NA	NA	NA	NA	NA	NA	NA	NA	NA	NA	NA	NA	0	0	0	0	0	0	0	0.00122977	1	1	1	1	1	1	1	1	0.998333	0.00122977	0.998333	5.49451	243.351	0.995908	0	0	NA	NA	NA	NA	NA	NA	NA	NA	NA	NA	NA	NA	NA	NA	NA	NA	NA	NA	NA	NA	NA	NA	NA	NA	NA	NA	NA	NA	NA	NA	NA	NA	NA	NA	NA	NA	NA	NA	NA	NA	NA	NA	NA	NA	NA	NA	NA	NA	NA	NA	NA	NA	NA	NA	NA	NA	NA	NA	NA	NA	NA	NA	NA	NA	NA	NA	NA	NA	NA	NA	NA	NA	0	0	0	0	0	0	0	0.000215201	1	1	1	1	1	1	1	1	0.999835	0.000215201	0.999835	7.87496	2630.58	0.99962	0	0	NA	NA	NA	NA	NA	NA	NA	NA	NA	NA	NA	NA	NA	NA	NA	NA	NA	NA	NA	NA	NA	NA	NA	NA	NA	NA	NA	NA	NA	NA	NA	NA	NA	NA	NA	NA	NA	NA	NA	NA	NA	NA	NA	NA	NA	NA	NA	NA	NA	NA	NA	NA	NA	NA	NA	NA	NA	NA	NA	NA	NA	NA	NA	NA	NA	NA	NA	NA	NA	NA	NA	NA	NA	NA	NA	NA	NA	NA	NA	NA	NA	NA	NA	NA	NA	NA	NA	NA	NA	NA	NA	NA	NA	NA	NA	NA	NA	NA	NA	NA	NA	NA	NA	NA	NA	NA	NA	NA	NA	NA	NA	NA	NA	NA	NA	NA	NA	NA	NA	NA
Gm48479	NA	NA	NA	NA	NA	NA	NA	NA	NA	NA	NA	NA	NA	NA	NA	NA	NA	NA	NA	NA	NA	NA	NA	NA	NA	NA	NA	NA	NA	NA	NA	NA	NA	NA	NA	NA	NA	NA	NA	NA	NA	NA	NA	NA	NA	NA	NA	NA	-0.00155787	-0.000359341	-0.00124925	-0.00155787	0.000317622	-0.00155787	-0.00155787	-0.00155787	0.999331	1	0.999341	0.999504	1	0.99907	1	1	1	0.00155787	0.99907	6.11826	454.073	0.997803	0	0	0.00187446	0.000306252	0.000540367	-0.000213765	0.000403588	0.0013225	0.000569423	0.00163444	0.999599	0.99798	0.999437	0.999656	1	0.999234	0.998355	0.999196	0.997736	0.00187446	0.997736	8.92594	7524.64	0.999867	0	0	-0.000378901	-0.00020748	-0.000431987	-0.00102432	-0.000429336	-0.000518719	-0.000767666	0.00063	0.999068	0.998994	0.999205	0.99912	1	0.999394	0.99932	0.999855	0.998138	0.00102432	0.998138	7.30859	1493.07	0.999331	0	0	0	0.00291544	0	0	0.00177137	0	0	0.000217992	1	1	0.998617	1	1	0.999329	1	1	0.999835	0.00291544	0.998617	5.57189	262.931	0.996211	0	0	NA	NA	NA	NA	NA	NA	NA	NA	NA	NA	NA	NA	NA	NA	NA	NA	NA	NA	NA	NA	NA	NA	NA	NA	NA	NA	NA	NA	NA	NA	NA	NA	NA	NA	NA	NA	NA	NA	NA	NA	NA	NA	NA	NA	NA	NA	NA	NA	NA	NA	NA	NA	NA	NA	NA	NA	NA	NA	NA	NA	NA	NA	NA	NA	NA	NA	NA	NA	NA	NA	NA	NA	0	0	0.000680804	0	0	0	0	0.00233787	1	1	1	0.999049	1	1	1	1	0.997442	0.00233787	0.997442	6.55605	703.491	0.998581	0	0	0	0.00549885	0	0	0	0	0	0	1	1	0.99639	1	1	1	1	1	1	0.00549885	0.99639	4.3223	75.3617	0.986904	0	0
Gm48483	NA	NA	NA	NA	NA	NA	NA	NA	NA	NA	NA	NA	NA	NA	NA	NA	NA	NA	NA	NA	NA	NA	NA	NA	NA	NA	NA	NA	NA	NA	NA	NA	NA	NA	NA	NA	NA	NA	NA	NA	NA	NA	NA	NA	NA	NA	NA	NA	NA	NA	NA	NA	NA	NA	NA	NA	NA	NA	NA	NA	NA	NA	NA	NA	NA	NA	NA	NA	NA	NA	NA	NA	-0.00026263	-0.00026263	-0.00026263	-0.00026263	-0.00026263	-0.00026263	-0.00026263	-0.00026263	0.999599	1	1	1	1	1	1	1	1	0.00026263	0.999599	9.06485	8645.98	0.999884	0	0	-0.000408546	-0.000408546	-0.000408546	-0.000408546	-0.000408546	-0.000408546	-0.000408546	-0.000408546	0.999601	1	1	1	1	1	1	1	1	0.000408546	0.999601	6.31439	552.468	0.998193	0	0	NA	NA	NA	NA	NA	NA	NA	NA	NA	NA	NA	NA	NA	NA	NA	NA	NA	NA	NA	NA	NA	NA	NA	NA	NA	NA	NA	NA	NA	NA	NA	NA	NA	NA	NA	NA	NA	NA	NA	NA	NA	NA	NA	NA	NA	NA	NA	NA	NA	NA	NA	NA	NA	NA	NA	NA	NA	NA	NA	NA	NA	NA	NA	NA	NA	NA	NA	NA	NA	NA	NA	NA	NA	NA	NA	NA	NA	NA	NA	NA	NA	NA	NA	NA	NA	NA	NA	NA	NA	NA	NA	NA	NA	NA	NA	NA	NA	NA	NA	NA	NA	NA	NA	NA	NA	NA	NA	NA	NA	NA	NA	NA	NA	NA	NA	NA	NA	NA	NA	NA	NA	NA	NA	NA	NA	NA	NA	NA	NA	NA	NA	NA	NA	NA	NA	NA	NA	NA	NA	NA	NA	NA	NA	NA
Gm48486	0	0	0.00590496	0	0	0	0	0.000999739	1	1	1	0.996732	1	1	1	1	0.999361	0.00590496	0.996732	4.66964	106.659	0.990711	0	0	0.0180529	0	0	0	0.0291023	0	0	0	1	0.988506	1	1	1	0.9875	1	1	1	0.0291023	0.9875	0.712573	2.03923	0.670969	0	0	0	0	0.000976848	0.00109348	0	0	0	0	1	1	1	0.999504	0.999482	1	1	1	1	0.00109348	0.999482	6.71402	823.876	0.998788	0	0	-0.00106674	-0.00106674	-0.000138168	0.000463314	0.000113346	0.000723828	-0.000365947	-0.00106674	0.998796	1	1	0.998624	0.998701	0.999234	0.998355	0.999196	1	0.00106674	0.998355	7.63379	2066.87	0.999516	0	0	-0.000170255	-0.000347745	7.6477e-05	0.000331094	0.000912135	-0.000282635	-0.000516828	-0.000747981	0.999068	0.999396	0.999523	0.9989	0.999106	0.998636	0.99949	0.999711	1	0.000912135	0.998636	11.5389	102628	0.99999	0	0	0	0	0.001342	0.00131048	0.00134495	0.00143217	0	0.000451378	1	1	1	0.999318	0.999448	0.999329	0.999371	1	0.999671	0.00143217	0.999318	7.42419	1676.04	0.999404	0	0	NA	NA	NA	NA	NA	NA	NA	NA	NA	NA	NA	NA	NA	NA	NA	NA	NA	NA	NA	NA	NA	NA	NA	NA	0.0709238	0	0.0406243	0.0352382	0	0	0.0111115	0.0148638	1	0.964286	1	0.981818	0.988506	1	1	0.994536	0.992857	0.0709238	0.964286	2.95815	19.2623	0.950647	0	0	NA	NA	NA	NA	NA	NA	NA	NA	NA	NA	NA	NA	NA	NA	NA	NA	NA	NA	NA	NA	NA	NA	NA	NA	NA	NA	NA	NA	NA	NA	NA	NA	NA	NA	NA	NA	NA	NA	NA	NA	NA	NA	NA	NA	NA	NA	NA	NA	0	0	0.00602734	0	0	0.00666068	0.00268972	0.00222646	1	1	1	0.997468	1	1	0.996855	0.998665	0.998616	0.00666068	0.996855	5.26602	193.644	0.994862	0	0
Gm48488	0	0	0	0.00734259	0	0	0	0	1	1	1	1	0.996622	1	1	1	1	0.00734259	0.996622	3.89266	49.0411	0.980016	0	0	NA	NA	NA	NA	NA	NA	NA	NA	NA	NA	NA	NA	NA	NA	NA	NA	NA	NA	NA	NA	NA	NA	NA	NA	0	0	0.000998252	0.00157945	0.00273049	0.000433756	0.000940664	0	1	1	1	0.999504	0.999482	0.998605	0.999122	0.999471	1	0.00273049	0.998605	5.54666	256.381	0.996115	0	0	-0.000498286	-2.12893e-05	0.00128563	-0.000911944	0.0016098	-0.000121154	-0.00128065	-0.00177827	0.998395	0.99798	0.997749	0.996216	0.999134	0.995785	0.997943	0.999464	1	0.00177827	0.995785	7.79997	2440.54	0.99959	0	0	0.000427302	0.000682758	0.0010507	-0.000109737	0.00111915	0.00360644	-0.000880361	-0.00127161	0.99787	0.997586	0.996977	0.996811	0.998101	0.997121	0.994558	0.998843	0.999069	0.00360644	0.994558	12.0774	175858	0.999994	0	0	0.00190263	0	0.000556164	0	0	0	0	0	1	0.996894	1	0.999318	1	1	1	1	1	0.00190263	0.996894	5.22616	186.077	0.994655	0	0	NA	NA	NA	NA	NA	NA	NA	NA	NA	NA	NA	NA	NA	NA	NA	NA	NA	NA	NA	NA	NA	NA	NA	NA	NA	NA	NA	NA	NA	NA	NA	NA	NA	NA	NA	NA	NA	NA	NA	NA	NA	NA	NA	NA	NA	NA	NA	NA	NA	NA	NA	NA	NA	NA	NA	NA	NA	NA	NA	NA	NA	NA	NA	NA	NA	NA	NA	NA	NA	NA	NA	NA	-0.00486663	-0.000426041	0.000183794	-0.00486663	0.00248059	-0.0026556	-0.00102153	-0.00152569	0.996466	1	0.996845	0.995243	1	0.994785	0.998192	0.9973	0.997442	0.00486663	0.994785	6.57422	716.39	0.998606	0	0	NA	NA	NA	NA	NA	NA	NA	NA	NA	NA	NA	NA	NA	NA	NA	NA	NA	NA	NA	NA	NA	NA	NA	NA
Gm48492	NA	NA	NA	NA	NA	NA	NA	NA	NA	NA	NA	NA	NA	NA	NA	NA	NA	NA	NA	NA	NA	NA	NA	NA	-0.0168523	-0.0168523	-0.0168523	-0.0168523	-0.0168523	-0.0168523	-0.0168523	-0.0168523	0.990826	1	1	1	1	1	1	1	1	0.0168523	0.990826	2.63361	13.9239	0.932993	0	0	0	0	0.00103174	0.0010879	0	0	0.0011023	0.00082814	1	1	1	0.999504	0.999482	1	1	0.999471	0.999299	0.0011023	0.999299	6.88128	973.873	0.998974	0	0	0.000576594	-0.000553897	-0.000110362	-0.00216539	-0.00161697	-0.00128069	-0.00138351	0.000714422	0.997592	0.996633	0.998312	0.997248	1	0.999234	0.999177	0.998928	0.995472	0.00216539	0.995472	8.20732	3667.7	0.999727	0	0	0.000449272	0.000133648	0.000417202	-0.000320167	-0.00014675	-6.74831e-05	0.000505681	-0.000584418	0.998935	0.998189	0.998409	0.998351	0.999218	0.998939	0.99898	0.99812	0.999069	0.000584418	0.99812	19.9118	4.44207e+08	1	0	0	0	0.000913649	0	0	0	0.00194597	0	0.000523369	1	1	0.998617	1	1	1	0.998742	1	0.999506	0.00194597	0.998617	6.35432	574.969	0.998264	0	0	-0.0196592	-0.0196592	-0.0196592	-0.0196592	-0.0196592	-0.0196592	-0.0196592	-0.0153723	0.983607	1	1	1	1	1	1	1	0.998371	0.0196592	0.983607	1.42667	4.16482	0.806382	0	0	NA	NA	NA	NA	NA	NA	NA	NA	NA	NA	NA	NA	NA	NA	NA	NA	NA	NA	NA	NA	NA	NA	NA	NA	0	0	0	0	0	0	0	0.0155259	1	1	1	1	1	1	1	1	0.986842	0.0155259	0.986842	3.41437	30.3977	0.968151	0	0	-0.00166216	-0.000276875	-0.00166216	-0.00166216	-0.00166216	-0.00166216	0.000711407	-0.00166216	0.998822	1	0.998948	1	1	1	1	0.9982	1	0.00166216	0.9982	6.28939	538.823	0.998148	0	0	0	0	0.000870459	0	0.00516345	0	0	0	1	1	1	0.997468	1	0.997812	1	1	1	0.00516345	0.997468	3.8693	47.909	0.979554	0	0
Gm48500	0	0	0.00681278	0.00871951	0.00666048	0.00360317	0	0	1	1	1	0.996732	0.996622	0.995402	0.996904	1	1	0.00871951	0.995402	1.66183	5.26896	0.840484	0	0	-0.014849	-0.0294869	-0.0294869	-0.0294869	-0.0294869	-0.0294869	-0.0294869	-0.0253075	0.981651	0.988506	1	1	1	1	1	1	0.996667	0.0294869	0.981651	2.20312	9.05323	0.900529	0	0	0	0.00249991	0.00710466	0.00131851	0.00858007	0.00149035	0.00153202	0.000901728	1	1	0.998682	0.996034	0.998964	0.995814	0.999122	0.998941	0.999299	0.00858007	0.995814	1.14479	3.14179	0.758559	0	0	0.00404704	0.00134381	0.00787504	-0.00027745	0.00270599	0.00219919	-0.00272121	-0.0010671	0.991974	0.987879	0.989308	0.983144	0.992204	0.990038	0.990539	0.994371	0.991698	0.00787504	0.983144	13.5921	799769	0.999999	0	0	0.00646873	0.00457035	0.00737995	-0.0020374	0.00323103	0.0035269	-0.00119425	0.00120072	0.99401	0.987125	0.988864	0.985705	0.996761	0.991061	0.990646	0.995227	0.992551	0.00737995	0.985705	-28.0881	6.3312e-13	6.3312e-13	0	0	-0.00237004	0.00229139	0.0033926	-0.00325567	0.00504593	0.00332321	0.00102363	-0.00262591	0.997347	0.996894	0.994467	0.995228	0.999448	0.995302	0.995597	0.997416	0.998847	0.00504593	0.994467	5.53426	253.221	0.996066	0	0	0	0	0	0	0.0507952	0	0	0	1	1	1	1	1	0.978261	1	1	1	0.0507952	0.978261	0.616244	1.85196	0.649364	0	0	NA	NA	NA	NA	NA	NA	NA	NA	NA	NA	NA	NA	NA	NA	NA	NA	NA	NA	NA	NA	NA	NA	NA	NA	0	0	0	0	0	0	0	0.00873958	1	1	1	1	1	1	1	1	0.986842	0.00873958	0.986842	3.55112	34.8525	0.972108	0	0	-0.00248422	-0.00491688	-0.000390579	-0.00361859	-0.0039684	-0.00303477	-0.00448072	-0.0025992	0.996466	0.99839	1	0.996194	0.99912	0.998696	0.998192	0.9991	0.997442	0.00491688	0.996194	9.40113	12102	0.999917	0	0	0.0257023	0	0.00611011	0.0037919	0	0.0131586	0	0.00237723	1	0.988506	1	0.997468	0.99631	1	0.993711	1	0.998616	0.0257023	0.988506	1.5017	4.48929	0.817827	0	0
Gm48503	0.0101185	0	0	0	0.00142105	0	0.00270988	0.00119077	1	0.992308	1	1	1	0.997701	1	0.998839	0.999361	0.0101185	0.992308	4.69857	109.79	0.990974	0	0	0	0	0	0.00616077	0.0199047	0	0	0.0052578	1	1	1	1	0.992366	0.9875	1	1	0.995	0.0199047	0.9875	3.92681	50.7447	0.980674	0	0	-0.0016043	0.00020283	0.00357188	-0.000224833	6.28835e-05	0.000126821	-0.00270075	-0.00234299	0.997324	0.998798	0.997365	0.995538	0.998446	0.997674	0.998244	0.999471	0.998948	0.00357188	0.995538	9.18849	9783.83	0.999898	0	0	0.00233671	0.00324246	0.00392721	-0.00182498	0.00322036	0.000433459	-0.00041817	0.00302969	0.987159	0.984512	0.982555	0.984176	0.991771	0.986207	0.988893	0.986599	0.978868	0.00392721	0.978868	1.18371	3.26645	0.765613	0	0	-0.00277946	-0.00147332	0.000509585	-0.00413075	-0.00162177	-0.000208725	-0.00167794	0.00174967	0.989084	0.991551	0.989819	0.988454	0.993969	0.990455	0.989626	0.990454	0.98324	0.00413075	0.98324	17.6991	4.85981e+07	1	0	0	-0.00243157	0.00529144	0.00194298	-0.000796935	-0.00237027	0.000916828	0.000174097	-0.00120712	0.996684	0.996894	0.994467	0.996592	0.996689	0.998658	0.996855	0.996985	0.99753	0.00529144	0.994467	15.8663	7.77366e+06	1	0	0	0	0	0	0	0	0	0.0240021	0.00401156	1	1	1	1	1	1	1	0.982906	0.998371	0.0240021	0.982906	0.674627	1.9633	0.662539	0	0	0	0	0	0	0	0.0323524	0	0	1	1	1	1	1	1	0.983607	1	1	0.0323524	0.983607	2.26976	9.6771	0.906342	0	0	NA	NA	NA	NA	NA	NA	NA	NA	NA	NA	NA	NA	NA	NA	NA	NA	NA	NA	NA	NA	NA	NA	NA	NA	-0.00413889	-0.00279009	-0.000175435	-0.0036407	-0.00501588	0.00283081	-0.00275931	-0.00448954	0.995289	0.99839	0.996845	0.996194	0.998239	0.998696	0.992767	0.9973	0.997442	0.00501588	0.992767	10.4917	36014.7	0.999972	0	0	0	0	0.00720027	0	0.0053036	0.0034032	0.00247101	0.000622848	1	1	1	0.994937	1	0.997812	0.996855	0.998665	0.999308	0.00720027	0.994937	5.8058	332.222	0.996999	0	0
Gm48505	0	0	0	0	0.00497269	0.0074182	0.00260549	0.01236	1	1	1	1	1	0.997701	0.996904	0.998839	0.99361	0.01236	0.99361	1.02847	2.79679	0.73662	0	0	NA	NA	NA	NA	NA	NA	NA	NA	NA	NA	NA	NA	NA	NA	NA	NA	NA	NA	NA	NA	NA	NA	NA	NA	-0.00132617	0.00206489	-0.00035377	-0.00132617	-0.000390451	-0.000540371	-0.000356323	-0.000568973	0.999331	1	0.998024	0.999504	1	0.999535	0.999122	0.999471	0.999299	0.00206489	0.998024	8.86151	7055.14	0.999858	0	0	0.00233017	0.000460196	-0.000164626	-0.00104382	-0.000520959	-0.00048835	3.895e-05	0.0021184	0.997994	0.995286	0.997186	0.997936	0.999134	0.998467	0.998766	0.997856	0.995472	0.00233017	0.995286	18.2092	8.09414e+07	1	0	0	0.000358448	-0.00040118	-0.000150334	-0.00126063	0.000412166	6.76955e-05	-0.000948772	0.00239583	0.998136	0.997586	0.998727	0.998131	0.999442	0.997576	0.997959	0.998988	0.995345	0.00239583	0.995345	15.8999	8.03941e+06	1	0	0	-0.00141015	-0.00141015	-0.00141015	-0.00141015	-0.00141015	-0.00141015	-0.00141015	-0.000199483	0.999337	1	1	1	1	1	1	1	0.999012	0.00141015	0.999012	2.97817	19.6518	0.951578	0	0	NA	NA	NA	NA	NA	NA	NA	NA	NA	NA	NA	NA	NA	NA	NA	NA	NA	NA	NA	NA	NA	NA	NA	NA	-0.0380102	-0.0380102	-0.0380102	-0.0380102	-0.0380102	-0.0380102	-0.0168472	0.0138223	0.985075	1	1	1	1	1	1	0.989071	0.967857	0.0380102	0.967857	-1.99039	0.136642	0.120216	0	0	NA	NA	NA	NA	NA	NA	NA	NA	NA	NA	NA	NA	NA	NA	NA	NA	NA	NA	NA	NA	NA	NA	NA	NA	0	0	0.0011254	0	0.00385716	0	0.00100973	0.00437433	1	1	1	0.999049	1	0.997392	1	0.9991	0.994885	0.00437433	0.994885	4.37732	79.6241	0.987597	0	0	-0.0086196	-0.0086196	-0.0086196	-0.0086196	-0.0086196	-0.0086196	-0.0086196	-0.00301261	0.995868	1	1	1	1	1	1	1	0.99654	0.0086196	0.995868	1.7213	5.59181	0.848297	0	0
Gm48508	NA	NA	NA	NA	NA	NA	NA	NA	NA	NA	NA	NA	NA	NA	NA	NA	NA	NA	NA	NA	NA	NA	NA	NA	0	0.0661201	0.0364561	0.0118106	0.0171188	0.0274423	0	0.0116783	1	1	0.966667	0.977778	0.992366	0.9875	0.985714	1	0.99	0.0661201	0.966667	-0.892706	0.409546	0.290552	0	0	0	0	0.000845962	0.00111136	0	0	0.000859193	0	1	1	1	0.999504	0.999482	1	1	0.999471	1	0.00111136	0.999471	6.83267	927.664	0.998923	0	0	0.00475268	0.000576923	0.000226365	0.00064294	0.000623137	0.00105066	0.00213167	0.00303353	1	0.99596	0.999437	0.999656	0.999567	0.999234	0.999177	0.997588	0.996226	0.00475268	0.99596	1.9176	6.8046	0.87187	0	0	0.00101164	0.000874057	0.0012479	0.00121882	9.97037e-05	0.00144212	0.00186604	0.00285321	1	0.998994	0.999205	0.99868	0.999106	0.999848	0.99881	0.99783	0.996276	0.00285321	0.996276	-1.79947	0.165386	0.141915	0	0	0	0.00248343	0	0.00409105	0	0.00118675	0.000805752	0.000930462	1	1	0.998617	1	0.998344	1	0.999371	0.999569	0.999671	0.00409105	0.998344	5.12312	167.858	0.994078	0	0	NA	NA	NA	NA	NA	NA	NA	NA	NA	NA	NA	NA	NA	NA	NA	NA	NA	NA	NA	NA	NA	NA	NA	NA	NA	NA	NA	NA	NA	NA	NA	NA	NA	NA	NA	NA	NA	NA	NA	NA	NA	NA	NA	NA	NA	NA	NA	NA	0	0	0	0.0262675	0	0	0.0248059	0	1	1	1	1	0.983333	1	1	0.988235	1	0.0262675	0.983333	2.37104	10.7086	0.914593	0	0	NA	NA	NA	NA	NA	NA	NA	NA	NA	NA	NA	NA	NA	NA	NA	NA	NA	NA	NA	NA	NA	NA	NA	NA	NA	NA	NA	NA	NA	NA	NA	NA	NA	NA	NA	NA	NA	NA	NA	NA	NA	NA	NA	NA	NA	NA	NA	NA
Gm48510	NA	NA	NA	NA	NA	NA	NA	NA	NA	NA	NA	NA	NA	NA	NA	NA	NA	NA	NA	NA	NA	NA	NA	NA	NA	NA	NA	NA	NA	NA	NA	NA	NA	NA	NA	NA	NA	NA	NA	NA	NA	NA	NA	NA	NA	NA	NA	NA	NA	NA	NA	NA	NA	NA	NA	NA	NA	NA	NA	NA	NA	NA	NA	NA	NA	NA	NA	NA	NA	NA	NA	NA	NA	NA	NA	NA	NA	NA	NA	NA	NA	NA	NA	NA	NA	NA	NA	NA	NA	NA	NA	NA	NA	NA	NA	NA	0	0	0	0	0	0	0.000425224	0	1	1	1	1	1	1	1	0.999566	1	0.000425224	0.999566	6.01578	409.844	0.997566	0	0	0	0	0	0	0	0	0.000439303	0	1	1	1	1	1	1	1	0.999569	1	0.000439303	0.999569	7.06015	1164.62	0.999142	0	0	NA	NA	NA	NA	NA	NA	NA	NA	NA	NA	NA	NA	NA	NA	NA	NA	NA	NA	NA	NA	NA	NA	NA	NA	NA	NA	NA	NA	NA	NA	NA	NA	NA	NA	NA	NA	NA	NA	NA	NA	NA	NA	NA	NA	NA	NA	NA	NA	NA	NA	NA	NA	NA	NA	NA	NA	NA	NA	NA	NA	NA	NA	NA	NA	NA	NA	NA	NA	NA	NA	NA	NA	0	0	0	0	0	0	0.00136373	0	1	1	1	1	1	1	1	0.9991	1	0.00136373	0.9991	7.63047	2060.03	0.999515	0	0	NA	NA	NA	NA	NA	NA	NA	NA	NA	NA	NA	NA	NA	NA	NA	NA	NA	NA	NA	NA	NA	NA	NA	NA
Gm48512	0.0360688	0.0226214	0.00802059	0.0153466	0	0.00651609	0.0027967	0.0122892	1	0.984615	0.986425	0.996732	0.993243	1	0.996904	0.998839	0.994249	0.0360688	0.984615	1.73929	5.69332	0.850597	0	0	-0.0323943	-0.0104706	0.0182181	-0.0135582	0.0165896	0.0173824	0.0162582	0.0448908	0.981651	1	0.977778	0.962963	0.992366	0.975	0.971429	0.964497	0.923333	0.0448908	0.923333	-14.8589	3.52246e-07	3.52246e-07	1	0	0.0149858	-0.00369585	0.00277597	-0.000758944	-0.00206276	-0.00113813	-0.00129044	0.00759079	0.99398	0.985577	0.995389	0.992067	0.993782	0.994419	0.993854	0.994706	0.985624	0.0149858	0.985577	-9.99684	4.55435e-05	4.55415e-05	0	0	0.00344248	0.00330008	0.0013665	-0.00153196	-0.00067384	0.00150973	-0.000757398	-0.000479824	0.994783	0.990572	0.990996	0.992776	0.996535	0.994253	0.994241	0.995176	0.994717	0.00344248	0.990572	17.2595	3.13116e+07	1	0	0	0.000735424	0.00203263	0.00108907	-0.000943582	-0.00325512	-0.0019874	-0.00272824	0.00243252	0.992279	0.990746	0.989182	0.990763	0.993969	0.995455	0.994218	0.994359	0.987896	0.00325512	0.987896	7.4374	1698.33	0.999412	0	0	0.00916831	-0.000146283	-0.000374843	-0.00191764	0.000400023	0.00203843	0.00407343	0.0234461	0.997347	0.990683	0.998617	0.998637	0.999448	0.997987	0.996855	0.996124	0.979908	0.0234461	0.979908	-67.8728	3.33581e-30	3.33581e-30	0	0	0	0	0	0	0	0	0	0.0131782	1	1	1	1	1	1	1	1	0.995114	0.0131782	0.995114	2.2669	9.64946	0.906099	0	0	-0.0334376	-0.0334376	-0.00566145	-0.0334376	-0.0334376	0.00285341	-0.0227113	-0.0141652	0.985075	1	1	0.981818	1	1	0.983607	0.994536	0.985714	0.0334376	0.981818	2.13375	8.44646	0.89414	0	0	0	0.0328061	0.009232	0.0321159	0.0441768	0	0	0.0778642	1	1	0.978022	0.988889	0.983333	0.972973	1	1	0.934211	0.0778642	0.934211	-2.25194	0.105195	0.0951821	1	0	0.0400552	0.0114957	0.0242273	0.00683617	0.0237282	0.0336735	0.0177604	0.0285022	0.981154	0.956522	0.973712	0.961941	0.979754	0.964798	0.958409	0.968497	0.943734	0.0400552	0.943734	-10.6395	2.39508e-05	2.39502e-05	1	0	-0.0212656	-0.0142319	0.00261005	-0.0138316	-0.00730953	-0.000795347	-0.00978498	0.00127883	0.991736	1	0.99639	0.987342	0.99631	0.993435	0.990566	0.99466	0.987543	0.0212656	0.987342	4.52813	92.5853	0.989315	0	0
Gm48521	NA	NA	NA	NA	NA	NA	NA	NA	NA	NA	NA	NA	NA	NA	NA	NA	NA	NA	NA	NA	NA	NA	NA	NA	NA	NA	NA	NA	NA	NA	NA	NA	NA	NA	NA	NA	NA	NA	NA	NA	NA	NA	NA	NA	NA	NA	NA	NA	NA	NA	NA	NA	NA	NA	NA	NA	NA	NA	NA	NA	NA	NA	NA	NA	NA	NA	NA	NA	NA	NA	NA	NA	0	0	0	0	0	0	0.000378103	0	1	1	1	1	1	1	1	0.999464	1	0.000378103	0.999464	7.76639	2359.94	0.999576	0	0	0	0.000498573	0	0	0	0	0.000249395	0	1	1	0.999523	1	1	1	1	0.999711	1	0.000498573	0.999523	5.48125	240.148	0.995853	0	0	0	0.00225986	0	0	0	0	0.00140913	0	1	1	0.998617	1	1	1	1	0.999139	1	0.00225986	0.998617	3.92115	50.4585	0.980567	0	0	NA	NA	NA	NA	NA	NA	NA	NA	NA	NA	NA	NA	NA	NA	NA	NA	NA	NA	NA	NA	NA	NA	NA	NA	NA	NA	NA	NA	NA	NA	NA	NA	NA	NA	NA	NA	NA	NA	NA	NA	NA	NA	NA	NA	NA	NA	NA	NA	NA	NA	NA	NA	NA	NA	NA	NA	NA	NA	NA	NA	NA	NA	NA	NA	NA	NA	NA	NA	NA	NA	NA	NA	NA	NA	NA	NA	NA	NA	NA	NA	NA	NA	NA	NA	NA	NA	NA	NA	NA	NA	NA	NA	NA	NA	NA	NA	NA	NA	NA	NA	NA	NA	NA	NA	NA	NA	NA	NA	NA	NA	NA	NA	NA	NA	NA	NA	NA	NA	NA	NA
Gm48522	0	0	0	0.00838167	0	0	0	0.00116281	1	1	1	1	0.996622	1	1	1	0.999361	0.00838167	0.996622	4.42319	83.3618	0.988146	0	0	NA	NA	NA	NA	NA	NA	NA	NA	NA	NA	NA	NA	NA	NA	NA	NA	NA	NA	NA	NA	NA	NA	NA	NA	0.00238686	0	0	0.000926435	0.000381161	0.00288624	0	0	1	0.998798	1	1	0.999482	0.999535	0.998244	1	1	0.00288624	0.998244	5.15241	172.847	0.994248	0	0	0.000304192	0.000404709	0.000419064	-0.00051804	-0.000252198	-0.000220731	0.00022568	-0.00051804	0.999197	0.999327	0.998875	0.998624	1	0.999617	0.999589	0.998928	1	0.00051804	0.998624	11.7011	120703	0.999992	0	0	0.000743316	8.75762e-05	0.000813834	0.000572521	0.000795453	-0.000440881	9.47164e-05	-0.000621283	0.999334	0.998592	0.998886	0.99868	0.998883	0.998939	0.99983	0.999277	1	0.000813834	0.998592	9.99808	21984.2	0.999955	0	0	-0.000542916	-0.000542916	-0.000542916	-0.000542916	0.00238977	0.000725547	-0.000542916	-0.000227779	0.999337	1	1	1	1	0.998658	0.999371	1	0.999671	0.00238977	0.998658	5.81792	336.271	0.997035	0	0	NA	NA	NA	NA	NA	NA	NA	NA	NA	NA	NA	NA	NA	NA	NA	NA	NA	NA	NA	NA	NA	NA	NA	NA	NA	NA	NA	NA	NA	NA	NA	NA	NA	NA	NA	NA	NA	NA	NA	NA	NA	NA	NA	NA	NA	NA	NA	NA	NA	NA	NA	NA	NA	NA	NA	NA	NA	NA	NA	NA	NA	NA	NA	NA	NA	NA	NA	NA	NA	NA	NA	NA	-8.48563e-05	-0.00227619	-0.00160946	-0.000602065	-0.00227619	-0.00227619	-0.00227619	-0.00227619	0.998822	0.99839	1	0.999049	0.99912	1	1	1	1	0.00227619	0.99839	6.98712	1082.6	0.999077	0	0	-0.00504761	-0.00504761	-0.00504761	-0.00504761	-0.00504761	-0.00504761	-0.00504761	-0.00504761	0.995868	1	1	1	1	1	1	1	1	0.00504761	0.995868	4.28488	72.5938	0.986412	0	0
Gm48529	0	0.00268863	0.0134698	0	0.00732942	0.0200496	0.0065291	0.00248314	1	1	0.995475	0.993464	1	0.995402	0.990712	0.996516	0.998722	0.0200496	0.990712	4.22239	68.1963	0.985548	0	0	0	0	0.0115258	0	0	0	0	0.00132403	1	1	1	0.992593	1	1	1	1	0.998333	0.0115258	0.992593	4.41738	82.879	0.988078	0	0	0.00285518	0.000523389	0.000995965	0.00239584	0.00222588	0.00331837	-0.000405438	0.00213247	0.998662	0.996394	0.998024	0.998017	0.996891	0.997209	0.996488	0.998412	0.996494	0.00331837	0.996394	11.6479	114455	0.999991	0	0	0.00182004	0.000322022	-0.000202733	-0.00284843	-0.00546868	-0.0040972	-0.00348804	-0.0010463	0.989968	0.987205	0.98762	0.988992	0.993504	0.995402	0.99383	0.993299	0.989434	0.00546868	0.987205	15.7986	7.26512e+06	1	0	0	-0.00290442	0.000597766	0.000678399	-0.00156332	-0.00170439	-0.00449327	-0.00406275	-0.000937939	0.990948	0.992758	0.988705	0.988674	0.993745	0.992727	0.994388	0.993925	0.989758	0.00449327	0.988674	-8.85465	0.000142717	0.000142697	0	0	0.00491843	0.0145279	0.000782904	0.000704525	0.00406528	0.00275385	0.00117062	0.00460831	0.999337	0.996894	0.991701	0.998637	0.998896	0.997315	0.997484	0.998708	0.995553	0.0145279	0.991701	-2.93288	0.0532432	0.0505517	0	0	0	0	0	0.0556524	0	0	0	0	1	1	1	1	0.979167	1	1	1	1	0.0556524	0.979167	0.793877	2.21195	0.688663	0	0	0	0	0	0.0191433	0	0	0	0.0036569	1	1	1	1	0.988506	1	1	1	0.996429	0.0191433	0.988506	3.28089	26.5994	0.963767	0	0	0.0371443	0	0	0	0	0	0	0	1	0.978723	1	1	1	1	1	1	1	0.0371443	0.978723	2.81014	16.6122	0.943221	0	0	0.0025706	-0.00104589	0.00370891	0.00165938	0.00170002	0.00256323	-0.000742801	0.00370515	0.997644	0.996779	0.997897	0.996194	0.997359	0.996089	0.994575	0.9982	0.98977	0.00370891	0.98977	8.28281	3955.29	0.999747	0	0	-0.00201328	-0.00637404	-0.00908238	-0.00908238	-0.00908238	-0.00366735	-0.00351952	-0.00439739	0.995868	0.994253	0.99639	1	1	1	0.996855	0.99733	0.997232	0.00908238	0.994253	6.1132	451.784	0.997791	0	0
Gm48530	0	0	0.00682692	0	0	0	0	0.0039723	1	1	1	0.996732	1	1	1	1	0.998083	0.00682692	0.996732	3.48119	32.4984	0.970148	0	0	-0.0167394	-0.00463807	-0.0205503	0.00654788	-0.0163957	-0.037089	-0.0204363	0.0161219	0.981651	0.988506	0.977778	0.985185	0.977099	0.9875	1	0.988166	0.953333	0.037089	0.953333	-1.04916	0.350233	0.259387	0	0	-0.00151329	-0.000163777	-0.00151329	-0.000613367	-0.000814336	-0.00151329	-0.000502643	0.00267148	0.999331	1	0.999341	1	0.999482	0.999535	1	0.999471	0.996844	0.00267148	0.996844	1.40694	4.08342	0.803282	0	0	0.00104509	-0.00121127	-0.000282992	-0.000608299	0.000102061	0.000428131	-0.000217605	0.00164717	0.999197	0.997306	1	0.998624	0.999567	0.998467	0.998355	0.99866	0.995472	0.00164717	0.995472	7.24989	1407.95	0.99929	0	0	-5.16204e-06	-0.000456902	-0.000306622	-0.000448103	-0.000261241	-0.000830148	0.000237837	-0.00142189	0.998669	0.998189	0.998886	0.99901	0.999106	0.998788	0.99932	0.998264	1	0.00142189	0.998189	16.3607	1.27453e+07	1	0	0	0	0.00275953	0.001677	0	0.00321606	0	0.0032729	0.00709797	1	1	0.998617	0.999318	1	0.997987	1	0.998277	0.994895	0.00709797	0.994895	-11.8624	7.05055e-06	7.0505e-06	0	0	0	0	0	0	0	0	0	0.0112111	1	1	1	1	1	1	1	1	0.995114	0.0112111	0.995114	2.29658	9.94013	0.908593	0	0	0	0	0	0	0.0361576	0	0	0.00404729	1	1	1	1	1	0.982759	1	1	0.996429	0.0361576	0.982759	2.62178	13.7602	0.93225	0	0	-0.0779944	-0.0779944	-0.0779944	-0.0779944	-0.0338176	-0.0779944	-0.0779944	-0.0543084	0.955556	1	1	1	1	0.972973	1	1	0.986842	0.0779944	0.955556	-2.2684	0.103477	0.0937737	0	0	-0.0017771	-0.0017771	-0.000440177	-0.000392673	0.000814154	-0.0017771	-0.000729965	-0.0017771	0.998822	1	1	0.999049	0.99912	0.998696	1	0.9991	1	0.0017771	0.998696	8.3167	4091.62	0.999756	0	0	0	0	0.0104411	0	0	0	0	0.00122325	1	1	1	0.994937	1	1	1	1	0.999308	0.0104411	0.994937	3.2096	24.7692	0.961194	0	0
Gm48551	0	0	0	0	0.00559351	0.00661197	0	0.00378013	1	1	1	1	1	0.997701	0.996904	1	0.998083	0.00661197	0.996904	3.96723	52.8382	0.981426	0	0	0	0	0	0	0	0	0.00868719	0.00367732	1	1	1	1	1	1	1	0.994083	0.996667	0.00868719	0.994083	4.16484	64.3825	0.984705	0	0	-0.00365373	0.00148713	-0.00025136	-0.00365373	-0.00288167	0.000714179	-0.000928341	0.00227562	0.997993	1	0.997365	0.998017	1	0.999535	0.997366	0.998412	0.995442	0.00365373	0.995442	-0.170821	0.842973	0.457398	0	0	-0.000680107	0.000215633	-0.00074773	-0.00242107	-0.00011012	-0.00190099	0.000210166	0.00455707	0.99679	0.997306	0.996061	0.997592	0.999567	0.996935	0.998766	0.99598	0.989434	0.00455707	0.989434	5.85896	350.358	0.997154	0	0	0.000173704	0.000779212	0.000461146	-0.000557292	-0.000678498	0.000357918	0.00257732	-0.000844132	0.997737	0.997184	0.9965	0.996921	0.998325	0.997879	0.997279	0.994938	0.998138	0.00257732	0.994938	14.9406	3.08044e+06	1	0	0	0.00260746	0	0	0.00244363	0.00308326	0.00383119	0.00074915	0.00397636	1	0.996894	1	1	0.998896	0.997987	0.998113	0.999139	0.997036	0.00397636	0.996894	2.3198	10.1736	0.910504	0	0	NA	NA	NA	NA	NA	NA	NA	NA	NA	NA	NA	NA	NA	NA	NA	NA	NA	NA	NA	NA	NA	NA	NA	NA	0	0	0	0	0	0	0	0.00612178	1	1	1	1	1	1	1	1	0.996429	0.00612178	0.996429	3.83758	46.4129	0.978909	0	0	0.0470702	0	0	0.0248797	0	0	0	0	1	0.978723	1	1	0.983333	1	1	1	1	0.0470702	0.978723	1.77935	5.92602	0.855617	0	0	0.00172822	-0.00181685	-0.00134828	0.00207739	-0.00157593	-0.00191628	-0.00346237	0.0013577	0.997644	0.996779	0.998948	0.997146	0.996479	0.998696	0.998192	1	0.994885	0.00346237	0.994885	7.06398	1169.09	0.999145	0	0	-0.00653534	-0.00653534	0.00334447	-0.00653534	-0.00653534	-0.00653534	-0.000533257	-0.00356688	0.995868	1	1	0.994937	1	1	1	0.99733	0.998616	0.00653534	0.994937	3.82714	45.9311	0.978692	0	0
Gm48556	NA	NA	NA	NA	NA	NA	NA	NA	NA	NA	NA	NA	NA	NA	NA	NA	NA	NA	NA	NA	NA	NA	NA	NA	NA	NA	NA	NA	NA	NA	NA	NA	NA	NA	NA	NA	NA	NA	NA	NA	NA	NA	NA	NA	NA	NA	NA	NA	0	0.000987638	0	0	0	0	0	0.000596479	1	1	0.999341	1	1	1	1	1	0.999649	0.000987638	0.999341	7.11836	1234.43	0.999191	0	0	0	0.000502564	0	0	0	0	0.000760875	0.000614021	1	1	0.999437	1	1	1	1	0.999196	0.999245	0.000760875	0.999196	6.49273	660.324	0.998488	0	0	0.000580232	0.000304686	0.000289103	0	0	0	0.0004237	0	1	0.999396	0.999523	0.99967	1	1	1	0.999421	1	0.000580232	0.999396	5.36012	212.75	0.995322	0	0	0	0	0	0	0	0	0	0.000235306	1	1	1	1	1	1	1	1	0.999835	0.000235306	0.999835	7.81448	2476.21	0.999596	0	0	NA	NA	NA	NA	NA	NA	NA	NA	NA	NA	NA	NA	NA	NA	NA	NA	NA	NA	NA	NA	NA	NA	NA	NA	NA	NA	NA	NA	NA	NA	NA	NA	NA	NA	NA	NA	NA	NA	NA	NA	NA	NA	NA	NA	NA	NA	NA	NA	NA	NA	NA	NA	NA	NA	NA	NA	NA	NA	NA	NA	NA	NA	NA	NA	NA	NA	NA	NA	NA	NA	NA	NA	0	0	0	0	0	0	0.00110253	0	1	1	1	1	1	1	1	0.9991	1	0.00110253	0.9991	7.65854	2118.65	0.999528	0	0	NA	NA	NA	NA	NA	NA	NA	NA	NA	NA	NA	NA	NA	NA	NA	NA	NA	NA	NA	NA	NA	NA	NA	NA
Gm48558	-0.00810377	-0.00810377	-0.00810377	-0.00810377	-0.00810377	-0.00810377	-0.00810377	-0.00810377	0.995192	1	1	1	1	1	1	1	1	0.00810377	0.995192	3.62104	37.3766	0.973942	0	0	NA	NA	NA	NA	NA	NA	NA	NA	NA	NA	NA	NA	NA	NA	NA	NA	NA	NA	NA	NA	NA	NA	NA	NA	0	0	0	0	0	0	0.00113867	0	1	1	1	1	1	1	1	0.999471	1	0.00113867	0.999471	7.168	1297.25	0.99923	0	0	0	0.0019746	0.000829654	0	0.00104966	0	0.00023295	0	1	1	0.997749	0.998968	1	0.998851	1	0.999732	1	0.0019746	0.997749	3.95246	52.0631	0.981154	0	0	-0.000888923	-0.000365982	-0.000856633	-0.00145697	-0.000752887	-0.00104611	-0.00101563	0.00199871	0.998536	0.998994	0.998409	0.9989	0.999777	0.998939	0.99949	0.999277	0.996276	0.00199871	0.996276	9.83957	18761.7	0.999947	0	0	0	0.00243207	0.00278301	0	0	0	0.000798235	0	1	1	0.998617	0.998637	1	1	1	0.999569	1	0.00278301	0.998617	3.20223	24.5873	0.960918	0	0	NA	NA	NA	NA	NA	NA	NA	NA	NA	NA	NA	NA	NA	NA	NA	NA	NA	NA	NA	NA	NA	NA	NA	NA	NA	NA	NA	NA	NA	NA	NA	NA	NA	NA	NA	NA	NA	NA	NA	NA	NA	NA	NA	NA	NA	NA	NA	NA	NA	NA	NA	NA	NA	NA	NA	NA	NA	NA	NA	NA	NA	NA	NA	NA	NA	NA	NA	NA	NA	NA	NA	NA	0	0	0	0.00191078	0	0	0	0	1	1	1	1	0.99912	1	1	1	1	0.00191078	0.99912	7.59966	1997.52	0.9995	0	0	0.0140829	0	0.00597831	0	0	0	0	0	1	0.994253	1	0.997468	1	1	1	1	1	0.0140829	0.994253	2.71319	15.0773	0.9378	0	0
Gm48559	NA	NA	NA	NA	NA	NA	NA	NA	NA	NA	NA	NA	NA	NA	NA	NA	NA	NA	NA	NA	NA	NA	NA	NA	0	0	0	0	0	0	0	0.00349926	1	1	1	1	1	1	1	1	0.996667	0.00349926	0.996667	4.53556	93.2755	0.989393	0	0	0	0.00114088	0	0.000809741	0	0	0.000911982	0.000721822	1	1	0.999341	1	0.999482	1	1	0.999471	0.999649	0.00114088	0.999341	7.4143	1659.55	0.999398	0	0	0.00175846	0.000994184	0	0.000461824	0	0.00154154	0.000749795	0.00149665	1	0.99798	0.998875	1	0.999567	1	0.998355	0.998928	0.997736	0.00175846	0.997736	5.27727	195.834	0.99492	0	0	0.000361988	-0.000278606	0.000203494	-0.00019612	-0.000278606	6.68166e-05	0.000162508	0.0017083	0.999734	0.999195	1	0.99945	0.999888	1	0.99966	0.999277	0.997207	0.0017083	0.997207	6.49809	663.871	0.998496	0	0	0.00154613	-0.000427824	-0.000427824	8.72605e-05	-0.000427824	0.000788213	0.000449886	-0.000427824	0.999337	0.996894	1	1	0.999448	1	0.999371	0.999569	1	0.00154613	0.996894	6.27918	533.354	0.998129	0	0	NA	NA	NA	NA	NA	NA	NA	NA	NA	NA	NA	NA	NA	NA	NA	NA	NA	NA	NA	NA	NA	NA	NA	NA	NA	NA	NA	NA	NA	NA	NA	NA	NA	NA	NA	NA	NA	NA	NA	NA	NA	NA	NA	NA	NA	NA	NA	NA	0	0	0	0	0	0	0	0.0181827	1	1	1	1	1	1	1	1	0.986842	0.0181827	0.986842	3.35767	28.7221	0.966355	0	0	0.00460541	0	0	0	0	0.00233385	0.00102195	0.00185718	1	0.996779	1	1	1	1	0.998192	0.9991	0.997442	0.00460541	0.996779	4.84994	127.732	0.992232	0	0	0	0	0.0052483	0	0	0	0	0.00126239	1	1	1	0.997468	1	1	1	1	0.999308	0.0052483	0.997468	5.01434	150.557	0.993402	0	0
Gm48570	NA	NA	NA	NA	NA	NA	NA	NA	NA	NA	NA	NA	NA	NA	NA	NA	NA	NA	NA	NA	NA	NA	NA	NA	NA	NA	NA	NA	NA	NA	NA	NA	NA	NA	NA	NA	NA	NA	NA	NA	NA	NA	NA	NA	NA	NA	NA	NA	0	0	0	0	0	0	0	0.000317008	1	1	1	1	1	1	1	1	0.999649	0.000317008	0.999649	8.2589	3861.85	0.999741	0	0	NA	NA	NA	NA	NA	NA	NA	NA	NA	NA	NA	NA	NA	NA	NA	NA	NA	NA	NA	NA	NA	NA	NA	NA	NA	NA	NA	NA	NA	NA	NA	NA	NA	NA	NA	NA	NA	NA	NA	NA	NA	NA	NA	NA	NA	NA	NA	NA	0	0	0	0	0	0	0	0.000224505	1	1	1	1	1	1	1	1	0.999835	0.000224505	0.999835	7.84681	2557.56	0.999609	0	0	0	0	0	0	0	0	0	0.00418166	1	1	1	1	1	1	1	1	0.998371	0.00418166	0.998371	3.2233	25.1108	0.961702	0	0	NA	NA	NA	NA	NA	NA	NA	NA	NA	NA	NA	NA	NA	NA	NA	NA	NA	NA	NA	NA	NA	NA	NA	NA	NA	NA	NA	NA	NA	NA	NA	NA	NA	NA	NA	NA	NA	NA	NA	NA	NA	NA	NA	NA	NA	NA	NA	NA	NA	NA	NA	NA	NA	NA	NA	NA	NA	NA	NA	NA	NA	NA	NA	NA	NA	NA	NA	NA	NA	NA	NA	NA	NA	NA	NA	NA	NA	NA	NA	NA	NA	NA	NA	NA	NA	NA	NA	NA	NA	NA	NA	NA	NA	NA	NA	NA
Gm48571	0	0	0.0056861	0.00701599	0.00492935	0.00440044	0	0.0139159	1	1	1	0.996732	0.996622	0.997701	0.996904	1	0.992332	0.0139159	0.992332	0.457946	1.58082	0.612527	0	0	0.0160632	0	0	0	0	0	0	0	1	0.988506	1	1	1	1	1	1	1	0.0160632	0.988506	2.82897	16.928	0.944221	0	0	0	0.00472479	0.000770263	0.00230049	0.00540799	0.00519497	0.0022367	0.00278853	1	1	0.997365	0.999504	0.998446	0.996744	0.997366	0.998941	0.997546	0.00540799	0.996744	1.17002	3.22204	0.763148	0	0	0	0	0	0	0	0	0.000200917	0.000451093	1	1	1	1	1	1	1	0.999732	0.999245	0.000451093	0.999245	8.54097	5120.3	0.999805	0	0	0	0.000228493	0	0	0.000128517	0	0	0.00316021	1	1	0.999841	1	1	0.999848	1	1	0.997207	0.00316021	0.997207	1.63057	5.1068	0.836248	0	0	0.00318098	0.00372725	0	0.000808671	0.00134944	0.000729877	0.00149933	0.00603405	1	0.996894	0.998617	1	0.999448	0.999329	0.999371	0.999139	0.995389	0.00603405	0.995389	-8.07584	0.000310963	0.000310866	0	0	0	0	0	0	0	0	0	0.0033963	1	1	1	1	1	1	1	1	0.998371	0.0033963	0.998371	3.01377	20.3641	0.953193	0	0	NA	NA	NA	NA	NA	NA	NA	NA	NA	NA	NA	NA	NA	NA	NA	NA	NA	NA	NA	NA	NA	NA	NA	NA	NA	NA	NA	NA	NA	NA	NA	NA	NA	NA	NA	NA	NA	NA	NA	NA	NA	NA	NA	NA	NA	NA	NA	NA	0.00209256	0.0076195	0	0	0.00188482	0	0.00405069	0.00491998	1	0.99839	0.994742	1	1	0.998696	1	0.9973	0.994885	0.0076195	0.994742	1.92816	6.87683	0.873045	0	0	0	0.00681719	0	0	0	0	0.00276942	0.00227716	1	1	0.99639	1	1	1	1	0.998665	0.998616	0.00681719	0.99639	5.05039	156.084	0.993634	0	0
Gm48578	NA	NA	NA	NA	NA	NA	NA	NA	NA	NA	NA	NA	NA	NA	NA	NA	NA	NA	NA	NA	NA	NA	NA	NA	NA	NA	NA	NA	NA	NA	NA	NA	NA	NA	NA	NA	NA	NA	NA	NA	NA	NA	NA	NA	NA	NA	NA	NA	NA	NA	NA	NA	NA	NA	NA	NA	NA	NA	NA	NA	NA	NA	NA	NA	NA	NA	NA	NA	NA	NA	NA	NA	0	0	0	0.000318822	0.000488928	0.000666755	0	0	1	1	1	1	0.999567	0.999617	0.999177	1	1	0.000666755	0.999177	7.47281	1759.54	0.999432	0	0	-0.000781965	-0.000161211	-0.000781965	-0.000545432	-5.78346e-05	-0.000599048	-0.000781965	-0.000781965	0.999201	1	0.999523	1	0.999777	0.999545	0.99983	1	1	0.000781965	0.999201	5.07263	159.594	0.993773	0	0	-0.000901259	-0.000901259	-0.000901259	-0.000901259	-0.000901259	-0.000901259	-0.000901259	-0.000901259	0.999337	1	1	1	1	1	1	1	1	0.000901259	0.999337	6.45741	637.411	0.998434	0	0	NA	NA	NA	NA	NA	NA	NA	NA	NA	NA	NA	NA	NA	NA	NA	NA	NA	NA	NA	NA	NA	NA	NA	NA	NA	NA	NA	NA	NA	NA	NA	NA	NA	NA	NA	NA	NA	NA	NA	NA	NA	NA	NA	NA	NA	NA	NA	NA	NA	NA	NA	NA	NA	NA	NA	NA	NA	NA	NA	NA	NA	NA	NA	NA	NA	NA	NA	NA	NA	NA	NA	NA	NA	NA	NA	NA	NA	NA	NA	NA	NA	NA	NA	NA	NA	NA	NA	NA	NA	NA	NA	NA	NA	NA	NA	NA	NA	NA	NA	NA	NA	NA	NA	NA	NA	NA	NA	NA	NA	NA	NA	NA	NA	NA	NA	NA	NA	NA	NA	NA
Gm48594	NA	NA	NA	NA	NA	NA	NA	NA	NA	NA	NA	NA	NA	NA	NA	NA	NA	NA	NA	NA	NA	NA	NA	NA	NA	NA	NA	NA	NA	NA	NA	NA	NA	NA	NA	NA	NA	NA	NA	NA	NA	NA	NA	NA	NA	NA	NA	NA	0	0	0.000872376	0.000915225	0	0	0	0	1	1	1	0.999504	0.999482	1	1	1	1	0.000915225	0.999482	6.83589	930.654	0.998927	0	0	-0.000302809	-0.000302809	0.000174166	-0.000302809	-0.000302809	-0.000302809	0.00106879	0.00127953	0.999599	1	1	0.999312	1	1	1	0.998392	0.998491	0.00127953	0.998392	3.95433	52.1606	0.981189	0	0	-0.000646666	-0.000646666	-0.000342024	0.00069808	-0.000646666	-0.000646666	-0.000287891	0.00013613	0.999334	1	1	0.99967	0.999106	1	1	0.999711	0.999069	0.00069808	0.999069	0.833757	2.30195	0.697149	0	0	-0.00142591	-0.00142591	-0.00142591	-0.00142591	-0.00142591	-0.00142591	-0.00142591	-0.00117497	0.999337	1	1	1	1	1	1	1	0.999835	0.00142591	0.999337	6.78631	885.638	0.998872	0	0	NA	NA	NA	NA	NA	NA	NA	NA	NA	NA	NA	NA	NA	NA	NA	NA	NA	NA	NA	NA	NA	NA	NA	NA	NA	NA	NA	NA	NA	NA	NA	NA	NA	NA	NA	NA	NA	NA	NA	NA	NA	NA	NA	NA	NA	NA	NA	NA	NA	NA	NA	NA	NA	NA	NA	NA	NA	NA	NA	NA	NA	NA	NA	NA	NA	NA	NA	NA	NA	NA	NA	NA	-0.00174796	-0.00174796	-0.00174796	-0.00174796	-0.00174796	-0.00174796	-0.00174796	-0.00174796	0.998822	1	1	1	1	1	1	1	1	0.00174796	0.998822	7.36481	1579.41	0.999367	0	0	0	0	0	0.00782775	0	0	0	0	1	1	1	1	0.99631	1	1	1	1	0.00782775	0.99631	4.09999	60.3398	0.983697	0	0
Gm48595	NA	NA	NA	NA	NA	NA	NA	NA	NA	NA	NA	NA	NA	NA	NA	NA	NA	NA	NA	NA	NA	NA	NA	NA	0	0	0	0	0	0	0	0.00278451	1	1	1	1	1	1	1	1	0.998333	0.00278451	0.998333	4.46672	87.0708	0.988645	0	0	NA	NA	NA	NA	NA	NA	NA	NA	NA	NA	NA	NA	NA	NA	NA	NA	NA	NA	NA	NA	NA	NA	NA	NA	0	0	0	0	0	0	0	0.000315643	1	1	1	1	1	1	1	1	0.999245	0.000315643	0.999245	8.45593	4702.87	0.999787	0	0	NA	NA	NA	NA	NA	NA	NA	NA	NA	NA	NA	NA	NA	NA	NA	NA	NA	NA	NA	NA	NA	NA	NA	NA	0	0	0	0	0	0	0	0.0002084	1	1	1	1	1	1	1	1	0.999835	0.0002084	0.999835	7.89569	2685.67	0.999628	0	0	NA	NA	NA	NA	NA	NA	NA	NA	NA	NA	NA	NA	NA	NA	NA	NA	NA	NA	NA	NA	NA	NA	NA	NA	NA	NA	NA	NA	NA	NA	NA	NA	NA	NA	NA	NA	NA	NA	NA	NA	NA	NA	NA	NA	NA	NA	NA	NA	NA	NA	NA	NA	NA	NA	NA	NA	NA	NA	NA	NA	NA	NA	NA	NA	NA	NA	NA	NA	NA	NA	NA	NA	NA	NA	NA	NA	NA	NA	NA	NA	NA	NA	NA	NA	NA	NA	NA	NA	NA	NA	NA	NA	NA	NA	NA	NA	NA	NA	NA	NA	NA	NA	NA	NA	NA	NA	NA	NA	NA	NA	NA	NA	NA	NA	NA	NA	NA	NA	NA	NA
Gm48596	0	0	0.00809467	0.00437121	0	0.0145173	0.00335039	0.00331399	1	1	1	0.996732	0.996622	1	0.993808	0.997677	0.998722	0.0145173	0.993808	4.04772	57.2667	0.982838	0	0	-0.0524727	-0.077642	-0.055271	-0.077642	-0.077642	-0.0600186	-0.0501039	-0.0474537	0.954128	0.977011	1	0.985185	1	1	0.985714	0.988166	0.97	0.077642	0.954128	-6.25195	0.00192668	0.00192298	0	0	0.00203673	0.00131749	0.00284958	0.000199988	0.000653531	0.00135899	0.00116338	-0.000194083	0.998662	0.997596	0.998024	0.997025	0.998446	0.99814	0.998244	0.997882	0.998597	0.00284958	0.997025	15.6314	6.14675e+06	1	0	0	0.00785336	0.00278449	0.00313715	0.00652359	0.00774758	0.00480551	0.0013607	-0.0022287	0.985152	0.975758	0.980304	0.980392	0.979645	0.978927	0.9819	0.982042	0.979623	0.00785336	0.975758	5.62437	277.097	0.996404	0	0	0.0064315	0.000873877	0.00105986	-0.000213284	0.00209574	0.00576056	0.00133754	-0.00507829	0.986022	0.978073	0.984728	0.985155	0.988272	0.985455	0.980782	0.98438	0.989758	0.0064315	0.978073	8.64348	5673.03	0.999824	0	0	0.00471403	0.00284013	0.00446708	0.00900562	0.00414506	0.0106125	0.00216026	-0.00118096	0.998011	0.996894	0.997234	0.996592	0.993929	0.995973	0.993711	0.997847	0.999341	0.0106125	0.993711	0.875865	2.40095	0.705965	0	0	-0.0126984	-0.0126984	-0.0126984	-0.0126984	-0.0126984	0.0205131	0.00813048	-0.0126984	0.983607	1	1	1	1	1	0.972973	0.991453	1	0.0205131	0.972973	-1.46312	0.231512	0.18799	0	0	NA	NA	NA	NA	NA	NA	NA	NA	NA	NA	NA	NA	NA	NA	NA	NA	NA	NA	NA	NA	NA	NA	NA	NA	-0.0173314	-0.0173314	0.00676405	-0.0173314	-0.0173314	0.00417073	-0.0173314	-0.0173314	0.988889	1	1	0.988889	1	1	0.989474	1	1	0.0173314	0.988889	2.83018	16.9485	0.944285	0	0	0.000663023	-0.0026047	-0.00175319	-0.0027511	-0.00151753	0.00425378	-0.00321394	-0.00383041	0.997644	0.996779	0.998948	0.998097	0.99912	0.997392	0.992767	0.9991	1	0.00425378	0.992767	8.97599	7910.87	0.999874	0	0	0.00720647	-0.00473229	0.00756344	-0.00473229	0.00288737	0.0017508	0.000991213	-0.00473229	0.991736	0.994253	1	0.994937	1	0.995624	0.996855	0.99733	1	0.00756344	0.991736	0.546323	1.72689	0.633282	0	0
Gm48597	0.00612989	0	0	0	0	0	0	0	1	0.992308	1	1	1	1	1	1	1	0.00612989	0.992308	3.22144	25.0641	0.961633	0	0	NA	NA	NA	NA	NA	NA	NA	NA	NA	NA	NA	NA	NA	NA	NA	NA	NA	NA	NA	NA	NA	NA	NA	NA	-0.000787251	-0.00142766	-0.00142766	-0.000323816	-0.00142766	-0.00142766	-0.00142766	-0.00142766	0.999331	0.998798	1	1	0.999482	1	1	1	1	0.00142766	0.998798	5.90299	366.13	0.997276	0	0	0.000687465	0.000320377	-0.000196321	-0.00057493	-0.00057493	-0.00057493	-0.00057493	-0.00057493	0.999197	0.998653	0.998875	0.999656	1	1	1	1	1	0.000687465	0.998653	5.90503	366.879	0.997282	0	0	0.00123487	-0.000123966	-5.95257e-06	0.000312812	-0.00108361	-0.00108361	-0.00108361	-0.00108361	0.998935	0.997787	0.999045	0.99901	0.99866	1	1	1	1	0.00123487	0.997787	-4.44551	0.0117311	0.0115951	0	0	-0.00148562	0.00122135	-0.00148562	-0.00148562	-0.00148562	-0.00148562	-0.00148562	-0.00148562	0.999337	1	0.998617	1	1	1	1	1	1	0.00148562	0.998617	4.52844	92.6136	0.989318	0	0	NA	NA	NA	NA	NA	NA	NA	NA	NA	NA	NA	NA	NA	NA	NA	NA	NA	NA	NA	NA	NA	NA	NA	NA	NA	NA	NA	NA	NA	NA	NA	NA	NA	NA	NA	NA	NA	NA	NA	NA	NA	NA	NA	NA	NA	NA	NA	NA	NA	NA	NA	NA	NA	NA	NA	NA	NA	NA	NA	NA	NA	NA	NA	NA	NA	NA	NA	NA	NA	NA	NA	NA	-0.00104561	-0.00104561	-0.00104561	0.000486033	-0.00104561	-0.00104561	-0.00104561	-0.00104561	0.998822	1	1	1	0.99912	1	1	1	1	0.00104561	0.998822	6.98831	1083.89	0.999078	0	0	NA	NA	NA	NA	NA	NA	NA	NA	NA	NA	NA	NA	NA	NA	NA	NA	NA	NA	NA	NA	NA	NA	NA	NA
Gm48604	0.00484179	-0.00767644	0.0141358	-0.000572373	-0.011353	-0.00452838	-0.00885094	-0.00791195	0.995192	0.992308	0.995475	0.986928	0.993243	1	0.996904	0.998839	0.998083	0.0141358	0.986928	3.46315	31.9174	0.969621	0	0	0.0180529	0.0140906	0	0.0181478	0	0	0.0195455	0.030372	1	0.988506	0.988889	1	0.984733	1	1	0.988166	0.973333	0.030372	0.973333	-1.51283	0.220287	0.18052	0	0	-0.00244519	0.000743428	0.000255305	-0.00412381	0.000592262	-0.000625344	-0.00188599	0.00454826	0.991973	0.99399	0.992095	0.992067	0.994301	0.991628	0.992976	0.993647	0.985975	0.00454826	0.985975	-0.448288	0.63872	0.389768	0	0	-0.00519422	0.00330514	0.00484857	-0.00093351	-0.0018631	0.000782093	-6.49928e-05	-0.0022213	0.985152	0.988552	0.980867	0.978328	0.986574	0.986207	0.985603	0.982042	0.981132	0.00519422	0.978328	7.14243	1264.5	0.99921	0	0	0.00162208	0.00257794	0.0019024	-0.000182946	0.000404147	-0.000580003	-0.00148463	0.000730096	0.985091	0.981895	0.980274	0.983066	0.987379	0.985909	0.986054	0.986115	0.981378	0.00257794	0.980274	3.49681	33.0101	0.970597	0	0	-0.0042328	-0.00625267	-0.00448036	-0.0111663	-0.0115378	-0.00928504	-0.00443714	-0.00568041	0.988064	0.993789	0.994467	0.992502	0.995585	0.997315	0.995597	0.992679	0.991601	0.0115378	0.988064	5.04905	155.875	0.993625	0	0	-0.00928463	-0.00928463	-0.00928463	-0.00928463	-0.00928463	0.0239268	0.0537723	-0.00928463	0.983607	1	1	1	1	1	0.972973	0.974359	1	0.0537723	0.972973	-4.67801	0.00929748	0.00921183	0	0	-0.0318658	-0.0318658	0.00288106	-0.0318658	-0.0318658	-0.00538145	-0.0162472	-0.0221368	0.985075	1	1	0.981818	1	1	0.983607	0.989071	0.992857	0.0318658	0.981818	3.24746	25.725	0.962582	0	0	0	0.0589061	0	0	0	0	0	0.0489542	1	1	0.956044	1	1	1	1	1	0.960526	0.0589061	0.956044	-2.86916	0.0567465	0.0536993	0	0	0.00354139	0.00918736	0.00888976	0.0104918	0.00775683	-0.00127586	0.00405941	0.00435655	0.997644	0.993559	0.989485	0.989534	0.991197	0.992177	0.998192	0.993699	0.992327	0.0104918	0.989485	9.08538	8825.33	0.999887	0	0	0	0.00792453	0.00729056	0.0030622	0.00841877	0.0214285	0.0177429	0.00867534	1	1	0.99639	0.994937	0.99631	0.995624	0.990566	0.991989	0.995156	0.0214285	0.990566	5.60666	272.232	0.99634	0	0
Gm48606	NA	NA	NA	NA	NA	NA	NA	NA	NA	NA	NA	NA	NA	NA	NA	NA	NA	NA	NA	NA	NA	NA	NA	NA	0	0	0	0	0	0	0	0.00139896	1	1	1	1	1	1	1	1	0.998333	0.00139896	0.998333	5.37897	216.798	0.995409	0	0	0	0	0.000977903	0	0	0	0	0.000547027	1	1	1	0.999504	1	1	1	1	0.999649	0.000977903	0.999504	7.23205	1383.06	0.999277	0	0	0	0	0	0	0	0.000336258	0	0	1	1	1	1	1	1	0.999589	1	1	0.000336258	0.999589	9.01965	8263.91	0.999879	0	0	0	0	0.000674563	0	0	0.00045683	0	0	1	1	1	0.99934	1	1	0.99949	1	1	0.000674563	0.99934	1.13428	3.10893	0.756628	0	0	0	0	0	0	0	0.000902569	0	0.000246687	1	1	1	1	1	1	0.999371	1	0.999835	0.000902569	0.999371	7.21852	1364.47	0.999268	0	0	NA	NA	NA	NA	NA	NA	NA	NA	NA	NA	NA	NA	NA	NA	NA	NA	NA	NA	NA	NA	NA	NA	NA	NA	NA	NA	NA	NA	NA	NA	NA	NA	NA	NA	NA	NA	NA	NA	NA	NA	NA	NA	NA	NA	NA	NA	NA	NA	NA	NA	NA	NA	NA	NA	NA	NA	NA	NA	NA	NA	NA	NA	NA	NA	NA	NA	NA	NA	NA	NA	NA	NA	NA	NA	NA	NA	NA	NA	NA	NA	NA	NA	NA	NA	NA	NA	NA	NA	NA	NA	NA	NA	NA	NA	NA	NA	0	0	0.0026248	0	0	0.0057806	0	0.00233083	1	1	1	0.997468	1	1	0.996855	1	0.998616	0.0057806	0.996855	5.05664	157.061	0.993673	0	0
Gm48607	NA	NA	NA	NA	NA	NA	NA	NA	NA	NA	NA	NA	NA	NA	NA	NA	NA	NA	NA	NA	NA	NA	NA	NA	0	0	0	0	0	0	0	0.00182947	1	1	1	1	1	1	1	1	0.998333	0.00182947	0.998333	5.0767	160.245	0.993798	0	0	0	0	0	0	0	0	0	0.000273022	1	1	1	1	1	1	1	1	0.999649	0.000273022	0.999649	8.3417	4195.21	0.999762	0	0	0	0	0.00021178	0	0	0	0	0	1	1	1	0.999656	1	1	1	1	1	0.00021178	0.999656	9.22319	10129.3	0.999901	0	0	0	0	0.00025593	0	0	0	0	0	1	1	1	0.99967	1	1	1	1	1	0.00025593	0.99967	6.81874	914.831	0.998908	0	0	0	0	0	0	0	0	0	0.000186025	1	1	1	1	1	1	1	1	0.999835	0.000186025	0.999835	7.96459	2877.26	0.999653	0	0	NA	NA	NA	NA	NA	NA	NA	NA	NA	NA	NA	NA	NA	NA	NA	NA	NA	NA	NA	NA	NA	NA	NA	NA	NA	NA	NA	NA	NA	NA	NA	NA	NA	NA	NA	NA	NA	NA	NA	NA	NA	NA	NA	NA	NA	NA	NA	NA	NA	NA	NA	NA	NA	NA	NA	NA	NA	NA	NA	NA	NA	NA	NA	NA	NA	NA	NA	NA	NA	NA	NA	NA	NA	NA	NA	NA	NA	NA	NA	NA	NA	NA	NA	NA	NA	NA	NA	NA	NA	NA	NA	NA	NA	NA	NA	NA	NA	NA	NA	NA	NA	NA	NA	NA	NA	NA	NA	NA	NA	NA	NA	NA	NA	NA	NA	NA	NA	NA	NA	NA
Gm48610	-0.0103605	-0.0103605	0.00333359	-0.00103596	-0.0103605	-0.0103605	-0.00774976	-0.0103605	0.995192	1	1	0.993464	0.993243	1	1	0.998839	1	0.0103605	0.993243	0.251889	1.28645	0.562641	0	0	0	0	0	0	0	0	0	0.00526873	1	1	1	1	1	1	1	1	0.993333	0.00526873	0.993333	2.83348	17.0046	0.944459	0	0	-0.00120439	-0.00120439	-0.000296748	0.00201928	-0.00120439	0.00029693	0.00214001	0.0011782	0.999331	1	1	0.999504	0.998446	1	0.999122	0.998412	0.997896	0.00214001	0.997896	1.74524	5.72725	0.851351	0	0	-8.23535e-05	0.000455884	0.00188258	-0.00132418	0.000241755	0.000231165	0.00245962	0.00133602	0.998395	0.99798	0.997186	0.996216	0.999567	0.998467	0.998355	0.995444	0.994717	0.00245962	0.994717	7.08509	1194.03	0.999163	0	0	-0.00134895	-0.000412233	-0.000290871	-0.00139973	-0.00074913	-0.00102868	-0.000366047	-0.00048656	0.997471	0.998391	0.997614	0.997911	0.99866	0.998333	0.997959	0.997541	0.997207	0.00139973	0.997207	19.1674	2.11006e+08	1	0	0	0	0.00169986	0.00142954	0	0	0	0.00249566	0.00146741	1	1	0.998617	0.999318	1	1	1	0.998708	0.999177	0.00249566	0.998617	5.34516	209.591	0.995251	0	0	0	0	0	0	0	0	0	0.00405547	1	1	1	1	1	1	1	1	0.998371	0.00405547	0.998371	3.19149	24.3247	0.960513	0	0	0	0.0174326	0	0	0	0	0.0108222	0	1	1	0.971429	1	1	1	1	0.994536	1	0.0174326	0.971429	1.85869	6.41533	0.865144	0	0	NA	NA	NA	NA	NA	NA	NA	NA	NA	NA	NA	NA	NA	NA	NA	NA	NA	NA	NA	NA	NA	NA	NA	NA	-4.544e-05	-0.00167161	-0.000918206	-0.00167161	-0.000735231	-0.00167161	0.00255954	-0.00167161	0.998822	0.99839	1	0.999049	1	0.998696	1	0.9973	1	0.00255954	0.9973	6.58592	724.82	0.998622	0	0	0	0	0	0	0.004578	0	0	0.00239635	1	1	1	1	1	0.997812	1	1	0.998616	0.004578	0.997812	4.76653	117.51	0.991562	0	0
Gm48614	NA	NA	NA	NA	NA	NA	NA	NA	NA	NA	NA	NA	NA	NA	NA	NA	NA	NA	NA	NA	NA	NA	NA	NA	NA	NA	NA	NA	NA	NA	NA	NA	NA	NA	NA	NA	NA	NA	NA	NA	NA	NA	NA	NA	NA	NA	NA	NA	0	0	0.00104223	0	0	0	0	0	1	1	1	0.999504	1	1	1	1	1	0.00104223	0.999504	7.24096	1395.44	0.999284	0	0	0	0.000316035	0	0	0	0	0	0	1	1	0.999437	1	1	1	1	1	1	0.000316035	0.999437	8.73677	6227.74	0.999839	0	0	0	0	8.19029e-05	0	0	0	0	0	1	1	1	0.99989	1	1	1	1	1	8.19029e-05	0.99989	10.4831	35708.1	0.999972	0	0	0	0.00737998	0.000869618	0	0	0	0	0.000920479	1	1	0.995851	0.999318	1	1	1	1	0.999341	0.00737998	0.995851	1.91621	6.79515	0.871715	0	0	NA	NA	NA	NA	NA	NA	NA	NA	NA	NA	NA	NA	NA	NA	NA	NA	NA	NA	NA	NA	NA	NA	NA	NA	NA	NA	NA	NA	NA	NA	NA	NA	NA	NA	NA	NA	NA	NA	NA	NA	NA	NA	NA	NA	NA	NA	NA	NA	NA	NA	NA	NA	NA	NA	NA	NA	NA	NA	NA	NA	NA	NA	NA	NA	NA	NA	NA	NA	NA	NA	NA	NA	NA	NA	NA	NA	NA	NA	NA	NA	NA	NA	NA	NA	NA	NA	NA	NA	NA	NA	NA	NA	NA	NA	NA	NA	NA	NA	NA	NA	NA	NA	NA	NA	NA	NA	NA	NA	NA	NA	NA	NA	NA	NA	NA	NA	NA	NA	NA	NA
Gm48616	-0.00702467	-0.00162946	0.0220443	-0.00449815	0.00371217	0.0136965	-0.00791986	-0.00340686	0.995192	0.992308	0.995475	0.98366	0.996622	0.990805	0.987616	0.997677	0.995527	0.0220443	0.98366	5.74054	311.233	0.996797	0	0	-0.00621102	0.00997964	0.0133693	0.000718759	-0.00261617	-0.012455	0.00780569	0.016569	0.990826	0.988506	0.988889	0.985185	0.992366	0.9875	1	0.988166	0.971667	0.016569	0.971667	0.825917	2.28397	0.695491	0	0	0.000205136	0.00610829	0.00135217	0.00264312	-0.000255593	0.00272983	-0.000565561	0.0161406	0.995987	0.996394	0.992095	0.995042	0.994301	0.996279	0.994732	0.996824	0.982819	0.0161406	0.982819	-25.4642	8.73077e-12	8.73077e-12	0	0	-0.00474237	-0.00788371	-0.00210697	-0.00630363	-0.00168119	-0.00334916	0.000590491	0.0104458	0.980337	0.985185	0.98762	0.981424	0.988307	0.983142	0.984369	0.978022	0.96	0.0104458	0.96	2.0726	7.94544	0.888211	0	0	0.00653489	0.00138944	0.00261255	-0.00295999	0.00237078	-0.00129737	0.000983708	0.00774871	0.988419	0.981291	0.985205	0.985265	0.992293	0.985455	0.989116	0.986983	0.977654	0.00774871	0.977654	4.9836	145.998	0.993197	0	0	0.00332518	0.00770049	0.000198068	-0.000536467	0.002251	0.00546695	-0.000283303	0.0139093	0.995358	0.993789	0.991701	0.996592	0.997792	0.995973	0.993711	0.996555	0.986495	0.0139093	0.986495	-11.0733	1.55212e-05	1.5521e-05	0	0	0	0	0	0	0	0	0	0.00864011	1	1	1	1	1	1	1	1	0.996743	0.00864011	0.996743	2.81561	16.7034	0.943514	0	0	0	0	0	0	0	0	0.0136244	0.00444755	1	1	1	1	1	1	1	0.989071	0.996429	0.0136244	0.989071	3.43855	31.1418	0.968888	0	0	0	0	0.009232	0	0.0211837	0	0	0.0145705	1	1	1	0.988889	1	0.972973	1	1	0.986842	0.0211837	0.972973	3.03573	20.8162	0.954162	0	0	-0.00238969	0.00317694	0.000278318	-0.00576624	0.006065	-0.00455486	0.00470041	0.00074087	0.995289	0.996779	0.992639	0.995243	0.99912	0.990874	0.998192	0.991899	0.992327	0.006065	0.990874	8.76174	6385.18	0.999843	0	0	-0.00859671	-0.00859671	-0.00859671	-0.00859671	-0.00390902	-0.00112945	-0.00633035	0.00559485	0.995868	1	1	1	1	0.997812	0.996855	0.998665	0.991696	0.00859671	0.991696	-0.129661	0.878393	0.46763	0	0
Gm48619	0.0684646	0.0133921	0.00580025	0.00734259	0.0137289	0.00901044	0.00257367	0.010306	1	0.969231	0.99095	0.996732	0.996622	0.993103	0.993808	0.998839	0.994249	0.0684646	0.969231	2.49471	12.1182	0.92377	0	0	0.0161935	0	0.0143977	0.0339836	0.0430555	0	0.0189518	0.0184127	1	0.988506	1	0.992593	0.984733	0.975	1	0.988166	0.98	0.0430555	0.975	-4.10297	0.0165236	0.016255	0	0	0.000752491	-0.00336449	0.00269935	-0.00438912	0.00283652	-0.00239687	7.93993e-05	-0.00140481	0.994649	0.995192	0.996047	0.993059	0.997409	0.993488	0.996488	0.995236	0.99439	0.00438912	0.993059	8.12052	3362.77	0.999703	0	0	-0.00159106	-0.00919304	-0.00113949	-0.00849842	-0.00640479	-0.00801707	-0.00581297	0.00266493	0.97512	0.975084	0.980867	0.975232	0.984842	0.981226	0.981489	0.977754	0.963774	0.00919304	0.963774	8.53456	5087.58	0.999803	0	0	-0.00070454	-0.00175574	0.00127369	-0.00662068	-0.00187566	-0.00295923	-0.00415172	-0.00398709	0.980831	0.978073	0.979319	0.977348	0.987937	0.98197	0.983163	0.982933	0.977654	0.00662068	0.977348	-5.89372	0.00275671	0.00274913	0	0	0.00488786	0.0022262	-0.00548449	-0.0124164	-0.00575722	-0.00835822	-0.00617647	-0.00900885	0.988064	0.984472	0.990318	0.993183	0.997241	0.993289	0.994969	0.993971	0.993906	0.0124164	0.984472	4.74544	115.059	0.991384	0	0	0.101383	0	0	0	0.0549201	0	0	0	1	0.95	1	1	1	0.978261	1	1	1	0.101383	0.95	-1.62115	0.197671	0.165046	1	0	-0.0137839	-0.0137839	-0.0137839	-0.0137839	-0.0137839	0.0178714	-0.00175773	-0.0137839	0.985075	1	1	1	1	1	0.983607	0.994536	1	0.0178714	0.983607	1.60502	4.97797	0.832719	0	0	-0.012649	0.00281481	0.0212288	0.0122308	-0.012649	0.00177612	-0.012649	0.0129912	0.988889	1	0.989011	0.977778	0.983333	1	0.989474	1	0.973684	0.0212288	0.973684	4.72777	113.043	0.991231	0	0	0.00609951	0.0166502	0.00330127	0.00952748	-0.00290121	0.00563191	-0.00213685	0.00162808	0.994111	0.990338	0.983176	0.990485	0.988556	0.994785	0.98915	0.994599	0.987212	0.0166502	0.983176	7.45749	1732.8	0.999423	0	0	-0.0167651	-0.0208658	-0.00781451	-0.0195182	-0.0188809	-0.0221944	-0.0168411	-0.0204887	0.983471	0.994253	0.99639	0.989873	0.99631	0.995624	0.996855	0.993324	0.995156	0.0221944	0.983471	7.54328	1888.02	0.999471	0	0
Gm48622	NA	NA	NA	NA	NA	NA	NA	NA	NA	NA	NA	NA	NA	NA	NA	NA	NA	NA	NA	NA	NA	NA	NA	NA	0	0	0	0	0	0	0	0.00395755	1	1	1	1	1	1	1	1	0.996667	0.00395755	0.996667	4.18483	65.682	0.985003	0	0	0.00380134	0.00342142	0	0.00184132	0	0.00157237	0	0.00610858	1	0.997596	0.998024	1	0.998964	1	0.999122	1	0.995091	0.00610858	0.995091	-9.3789	8.44883e-05	8.44812e-05	0	0	0.000430143	0	0	0	0	0	0	0	1	0.999327	1	1	1	1	1	1	1	0.000430143	0.999327	8.54912	5162.19	0.999806	0	0	0	0	0	0	0	0.000154914	0	0	1	1	1	1	1	1	0.99983	1	1	0.000154914	0.99983	10.0502	23161.3	0.999957	0	0	0	0	0	0	0	0	0	0.00120109	1	1	1	1	1	1	1	1	0.999012	0.00120109	0.999012	2.94729	19.0543	0.950135	0	0	NA	NA	NA	NA	NA	NA	NA	NA	NA	NA	NA	NA	NA	NA	NA	NA	NA	NA	NA	NA	NA	NA	NA	NA	NA	NA	NA	NA	NA	NA	NA	NA	NA	NA	NA	NA	NA	NA	NA	NA	NA	NA	NA	NA	NA	NA	NA	NA	0	0	0	0	0	0	0	0.0171908	1	1	1	1	1	1	1	1	0.986842	0.0171908	0.986842	3.37843	29.3247	0.967024	0	0	0.00214032	0.0012857	0	0	0	0	0	0	1	0.99839	0.998948	1	1	1	1	1	1	0.00214032	0.99839	6.63774	763.367	0.998692	0	0	NA	NA	NA	NA	NA	NA	NA	NA	NA	NA	NA	NA	NA	NA	NA	NA	NA	NA	NA	NA	NA	NA	NA	NA
Gm48623	-0.0117716	-0.0117716	-0.0117716	-0.00452292	-0.0071926	-0.0117716	-0.0117716	-0.00849025	0.995192	1	1	1	0.996622	0.997701	1	1	0.998083	0.0117716	0.995192	3.85369	47.1666	0.979239	0	0	0.0193171	0.0212124	0	0	0	0	0.00738963	0.0268718	1	0.988506	0.988889	1	1	1	1	0.994083	0.976667	0.0268718	0.976667	-3.20813	0.0404321	0.0388609	0	0	0.00372008	0.003627	0.00904505	0.00556512	0.00263942	0.00389776	0.00968279	0.0207866	0.997324	0.995192	0.995389	0.992563	0.994819	0.995349	0.994732	0.99153	0.980365	0.0207866	0.980365	-35.7081	3.10584e-16	3.10584e-16	0	0	0	0.000345792	0.000283625	0.000639193	0	0.000565248	0	0.000569284	1	1	0.999437	0.999656	0.999567	1	0.999589	1	0.999245	0.000639193	0.999245	8.7342	6211.79	0.999839	0	0	-0.000234608	9.00247e-06	-0.000234608	-0.000234608	-6.76447e-05	-0.000234608	1.86283e-05	0.00214402	0.999867	1	0.999682	1	1	0.999848	1	0.999855	0.998138	0.00214402	0.998138	6.05566	426.52	0.997661	0	0	0.00567863	0	0	0	0	0.00274169	0.000932163	0.00550516	1	0.996894	1	1	1	1	0.998742	0.999569	0.996047	0.00567863	0.996047	-12.6376	3.24767e-06	3.24766e-06	0	0	NA	NA	NA	NA	NA	NA	NA	NA	NA	NA	NA	NA	NA	NA	NA	NA	NA	NA	NA	NA	NA	NA	NA	NA	NA	NA	NA	NA	NA	NA	NA	NA	NA	NA	NA	NA	NA	NA	NA	NA	NA	NA	NA	NA	NA	NA	NA	NA	0	0	0.029373	0	0.06665	0	0.0353756	0.0169668	1	1	1	0.988889	1	0.972973	1	0.976471	0.986842	0.06665	0.972973	0.913476	2.49297	0.713711	0	0	0.00506896	0.00320494	0.0121313	0.00313674	0.00443233	0.000987601	0.00419317	0.0199571	0.995289	0.993559	0.993691	0.988582	0.995599	0.993481	0.996383	0.992799	0.971867	0.0199571	0.971867	-1.97011	0.139441	0.122377	0	0	0	0	0	0	0	0	0	0.00174907	1	1	1	1	1	1	1	1	0.998616	0.00174907	0.998616	5.13478	169.827	0.994146	0	0
Gm48633	-0.0443907	-0.147877	0.0465059	0.00204691	-0.041194	-0.0283534	-0.342293	-0.497826	0.774038	0.776923	0.809955	0.748366	0.756757	0.765517	0.767802	0.911731	0.983387	0.497826	0.748366	-194.972	2.11139e-85	2.11139e-85	1	1	-0.287914	-0.330576	-0.122078	-0.254115	-0.330131	-0.10755	-0.48768	-0.638191	0.633028	0.781609	0.811111	0.711111	0.778626	0.8125	0.7	0.899408	0.981667	0.638191	0.633028	-82.7277	1.17982e-36	1.17982e-36	1	1	-0.0784613	-0.0534293	-0.0158342	-0.0784614	-0.0499773	-0.0297848	-0.264412	-0.430197	0.774582	0.804087	0.795784	0.773922	0.820725	0.800465	0.784021	0.905241	0.98913	0.430197	0.773922	-498.809	2.3445e-217	2.3445e-217	1	1	-0.107553	-0.177405	-0.183216	-0.235543	-0.168422	-0.265052	-0.771394	-0.889236	0.254013	0.274747	0.287001	0.327141	0.375054	0.333716	0.376388	0.631734	0.699623	0.889236	0.254013	-1667.94	0	0	1	1	-0.0456854	-0.138696	-0.0585489	-0.130918	-0.17249	-0.280062	-0.673145	-0.866544	0.267173	0.244418	0.279033	0.291401	0.365017	0.359545	0.389966	0.575644	0.679702	0.866544	0.244418	-2539.95	0	0	1	1	-0.214124	-0.265706	-0.14066	-0.166364	-0.149212	-0.26212	-0.645464	-0.882903	0.555703	0.639752	0.681881	0.635992	0.672737	0.651007	0.679874	0.860896	0.981884	0.882903	0.555703	-1660.83	0	0	1	1	-0.0861764	-0.257831	-0.0211821	-0.129738	-0.290372	-0.272991	-0.481852	-0.617308	0.655738	0.7	0.796296	0.684211	0.770833	0.847826	0.810811	0.923077	0.983713	0.617308	0.655738	-50.8745	8.04388e-23	8.04388e-23	1	1	0.0460451	-0.0988267	-0.168294	-0.111196	-0.320266	-0.128642	-0.489211	-0.614381	0.656716	0.607143	0.685714	0.727273	0.735632	0.844828	0.721311	0.918033	0.975	0.614381	0.607143	-38.0817	2.89299e-17	2.89299e-17	1	1	-0.0545234	-0.0352195	-0.0761275	-0.0877067	-0.0774405	-0.0975157	-0.491303	-0.528705	0.711111	0.723404	0.725275	0.755556	0.766667	0.756757	0.768421	0.964706	0.986842	0.528705	0.711111	-12.8728	2.56689e-06	2.56689e-06	1	1	-0.0646764	-0.0720619	-0.00228472	-0.068418	-0.0345235	0.00600385	-0.255768	-0.348112	0.771496	0.809984	0.807571	0.759277	0.816901	0.79661	0.757685	0.913591	0.971867	0.348112	0.757685	-98.0343	2.65602e-43	2.65602e-43	1	0	-0.168516	-0.22337	-0.0302148	-0.106402	-0.110155	-0.151105	-0.350217	-0.572142	0.719008	0.810345	0.812274	0.729114	0.774908	0.770241	0.786164	0.878505	0.982699	0.572142	0.719008	-184.041	1.1805e-80	1.1805e-80	1	1
Gm48651	0	0	0	0	0	0	0.0027457	0.0012149	1	1	1	1	1	1	1	0.998839	0.999361	0.0027457	0.998839	5.51096	247.388	0.995974	0	0	0	0	0	0	0	0.0274423	0	0.00207758	1	1	1	1	1	1	0.985714	1	0.998333	0.0274423	0.985714	2.94829	19.0734	0.950183	0	0	0	0	0	0	0	0	0	0.000385395	1	1	1	1	1	1	1	1	0.999649	0.000385395	0.999649	8.11682	3350.33	0.999702	0	0	0	0	0.000208496	0	0	0.00102085	0	0.00074678	1	1	1	0.999656	1	1	0.999177	1	0.998491	0.00102085	0.998491	4.93841	139.548	0.992885	0	0	-0.000436616	-0.000436616	7.86245e-05	0.000874979	-0.000215909	-0.000196819	-0.00030688	0.000588166	0.999601	1	1	0.99956	0.999106	0.999848	0.99983	0.999855	0.999069	0.000874979	0.999069	7.82666	2506.54	0.999601	0	0	-0.00149012	-0.00149012	0.000130967	-0.000130792	0.00405756	-0.00149012	-0.000972403	-0.000896974	0.999337	1	1	0.999318	0.999448	0.997315	1	0.999569	0.999671	0.00405756	0.997315	5.26212	192.89	0.994842	0	0	NA	NA	NA	NA	NA	NA	NA	NA	NA	NA	NA	NA	NA	NA	NA	NA	NA	NA	NA	NA	NA	NA	NA	NA	NA	NA	NA	NA	NA	NA	NA	NA	NA	NA	NA	NA	NA	NA	NA	NA	NA	NA	NA	NA	NA	NA	NA	NA	NA	NA	NA	NA	NA	NA	NA	NA	NA	NA	NA	NA	NA	NA	NA	NA	NA	NA	NA	NA	NA	NA	NA	NA	-0.00170074	-0.00170074	-0.00170074	-0.00170074	-0.00170074	0.000235964	-0.00170074	-0.00170074	0.998822	1	1	1	1	1	0.998192	1	1	0.00170074	0.998192	6.39361	598.013	0.998331	0	0	0	0	0	0	0	0	0	0.00110917	1	1	1	1	1	1	1	1	0.999308	0.00110917	0.999308	5.93644	378.586	0.997366	0	0
Gm48653	-0.0109215	-0.0109215	0.00634779	-0.00382386	-0.00527722	-0.00472927	-0.00276818	-0.00392181	0.995192	1	1	0.993464	0.996622	0.997701	0.996904	0.996516	0.996166	0.0109215	0.993464	6.39105	596.483	0.998326	0	0	0	0.0208039	0.0108903	0.0124295	0	0	0.00965224	0.00925022	1	1	0.988889	0.992593	0.992366	1	1	0.994083	0.99	0.0208039	0.988889	2.96809	19.4547	0.951111	0	0	-0.00421187	-0.00902033	-0.0117726	-0.0197014	-0.0201097	-0.00828693	-0.0197522	-0.00132446	0.980602	0.981971	0.98419	0.985126	0.989637	0.989767	0.984197	0.989412	0.9723	0.0201097	0.9723	-45.4928	1.74874e-20	1.74874e-20	0	0	0.00199568	0.00302014	0.000374083	-0.00139249	-0.00119157	0.000506186	0.00178215	0.00566236	0.995586	0.993266	0.992122	0.995184	0.996968	0.996552	0.995475	0.992763	0.984906	0.00566236	0.984906	7.60903	2016.33	0.999504	0	0	0.0022828	0.00251268	0.00075544	0.000139316	0.000860532	0.000777686	0.00040008	0.00889954	0.996805	0.994367	0.993478	0.995821	0.996873	0.996212	0.995748	0.995661	0.986034	0.00889954	0.986034	12.1853	195879	0.999995	0	0	0.00277385	0.00305774	-0.000639405	-0.00291126	0.00601209	0.00222025	0.00756594	0.037024	0.998011	0.996894	0.995851	0.998637	0.999448	0.99396	0.996855	0.993971	0.969532	0.037024	0.969532	-119.42	1.36945e-52	1.36945e-52	0	0	0	0	0	0	0	0	0	0.00487997	1	1	1	1	1	1	1	1	0.998371	0.00487997	0.998371	3.39211	29.7287	0.967457	0	0	0	0	0	0	0.043322	0	0	0.00301279	1	1	1	1	1	0.982759	1	1	0.996429	0.043322	0.982759	2.36655	10.6606	0.914241	0	0	0.0416301	0	0.0162756	0	0.0511917	0	0	0	1	0.978723	1	0.988889	1	0.972973	1	1	1	0.0511917	0.972973	1.32252	3.75285	0.7896	0	0	-0.00494068	-0.00789181	-0.00722457	-0.00605025	0.00432758	-0.00672647	-0.00248018	0.00612191	0.992933	0.995169	0.997897	0.996194	0.996479	0.990874	0.996383	0.992799	0.984655	0.00789181	0.984655	7.34445	1547.58	0.999354	0	0	0	0.00330164	0.00300238	0.0167923	0	0.0126968	0.000611721	0.00857092	1	1	0.99639	0.997468	0.99262	1	0.993711	0.998665	0.994464	0.0167923	0.99262	4.96239	142.934	0.993052	0	0
Gm48657	0	0	0	0	0	0.00693364	0	0	1	1	1	1	1	1	0.996904	1	1	0.00693364	0.996904	3.96745	52.8498	0.98143	0	0	NA	NA	NA	NA	NA	NA	NA	NA	NA	NA	NA	NA	NA	NA	NA	NA	NA	NA	NA	NA	NA	NA	NA	NA	0	0	0.00144526	0.000945832	0	0	0	0	1	1	1	0.999008	0.999482	1	1	1	1	0.00144526	0.999008	5.55815	259.343	0.996159	0	0	0	0	0.000212671	0.00128505	0	0.00150602	0	0.00056749	1	1	1	0.999656	0.999134	1	0.999177	1	0.999245	0.00150602	0.999134	6.03158	416.373	0.997604	0	0	0.000674794	0	0.000835585	0.000503122	0.000155768	0.000216267	0	0	1	0.999396	1	0.99923	0.999553	0.999848	0.99983	1	1	0.000835585	0.99923	5.26931	194.282	0.994879	0	0	0	0	0.00127315	0	0	0	0	0	1	1	1	0.999318	1	1	1	1	1	0.00127315	0.999318	6.19241	489.024	0.997959	0	0	NA	NA	NA	NA	NA	NA	NA	NA	NA	NA	NA	NA	NA	NA	NA	NA	NA	NA	NA	NA	NA	NA	NA	NA	NA	NA	NA	NA	NA	NA	NA	NA	NA	NA	NA	NA	NA	NA	NA	NA	NA	NA	NA	NA	NA	NA	NA	NA	NA	NA	NA	NA	NA	NA	NA	NA	NA	NA	NA	NA	NA	NA	NA	NA	NA	NA	NA	NA	NA	NA	NA	NA	0.00244335	0	0	0	0	0	0	0	1	0.99839	1	1	1	1	1	1	1	0.00244335	0.99839	7.04985	1152.69	0.999133	0	0	0	0	0	0	0.00543102	0	0	0	1	1	1	1	1	0.997812	1	1	1	0.00543102	0.997812	4.50199	90.1964	0.989035	0	0
Gm48664	NA	NA	NA	NA	NA	NA	NA	NA	NA	NA	NA	NA	NA	NA	NA	NA	NA	NA	NA	NA	NA	NA	NA	NA	0	0	0	0	0	0	0	0.00190726	1	1	1	1	1	1	1	1	0.998333	0.00190726	0.998333	5.02235	151.767	0.993454	0	0	0	0	0.000888536	0	0	0	0	0.000897277	1	1	1	0.999504	1	1	1	1	0.999299	0.000897277	0.999299	6.40947	607.572	0.998357	0	0	-0.00105077	-0.00105077	-0.00105077	-0.00105077	-0.00105077	-0.00105077	-0.00105077	0.000627017	0.999197	1	1	1	1	1	1	1	0.998491	0.00105077	0.998491	4.82178	124.186	0.992012	0	0	-0.000240347	-0.000352493	-0.000248494	-0.000167331	-0.000352493	-0.000352493	-0.000352493	-0.000352493	0.999601	0.999799	1	0.99989	0.999777	1	1	1	1	0.000352493	0.999601	9.16291	9536.79	0.999895	0	0	0	0	0	0	0	0	0	0.000432005	1	1	1	1	1	1	1	1	0.999671	0.000432005	0.999671	6.94887	1041.97	0.999041	0	0	0	0	0	0	0	0	0	0.00442825	1	1	1	1	1	1	1	1	0.998371	0.00442825	0.998371	3.28371	26.6746	0.963866	0	0	NA	NA	NA	NA	NA	NA	NA	NA	NA	NA	NA	NA	NA	NA	NA	NA	NA	NA	NA	NA	NA	NA	NA	NA	NA	NA	NA	NA	NA	NA	NA	NA	NA	NA	NA	NA	NA	NA	NA	NA	NA	NA	NA	NA	NA	NA	NA	NA	-0.00188744	-0.00188744	-0.00188744	-0.00188744	-0.00188744	-0.00188744	-0.00188744	3.45801e-05	0.998822	1	1	1	1	1	1	1	0.997442	0.00188744	0.997442	5.97937	395.192	0.997476	0	0	0.0127394	0	0.00448822	0.00574052	0	0	0	0	1	0.994253	1	0.997468	0.99631	1	1	1	1	0.0127394	0.994253	2.36404	10.6338	0.914044	0	0
Gm48671	0	0	0	0	0	0	0	0.00131877	1	1	1	1	1	1	1	1	0.998722	0.00131877	0.998722	4.64654	104.224	0.990496	0	0	NA	NA	NA	NA	NA	NA	NA	NA	NA	NA	NA	NA	NA	NA	NA	NA	NA	NA	NA	NA	NA	NA	NA	NA	0	0	0	0	0	0	0	0.000414119	1	1	1	1	1	1	1	1	0.999649	0.000414119	0.999649	8.0554	3150.75	0.999683	0	0	NA	NA	NA	NA	NA	NA	NA	NA	NA	NA	NA	NA	NA	NA	NA	NA	NA	NA	NA	NA	NA	NA	NA	NA	NA	NA	NA	NA	NA	NA	NA	NA	NA	NA	NA	NA	NA	NA	NA	NA	NA	NA	NA	NA	NA	NA	NA	NA	NA	NA	NA	NA	NA	NA	NA	NA	NA	NA	NA	NA	NA	NA	NA	NA	NA	NA	NA	NA	NA	NA	NA	NA	NA	NA	NA	NA	NA	NA	NA	NA	NA	NA	NA	NA	NA	NA	NA	NA	NA	NA	NA	NA	NA	NA	NA	NA	NA	NA	NA	NA	NA	NA	NA	NA	NA	NA	NA	NA	NA	NA	NA	NA	NA	NA	NA	NA	NA	NA	NA	NA	NA	NA	NA	NA	NA	NA	NA	NA	NA	NA	NA	NA	NA	NA	NA	NA	NA	NA	NA	NA	NA	NA	NA	NA	NA	NA	NA	NA	NA	NA	NA	NA	NA	NA	NA	NA	NA	NA	NA	NA	NA	NA	NA	NA	NA	NA	NA	NA	0	0	0	0	0	0	0	0.00124958	1	1	1	1	1	1	1	1	0.999308	0.00124958	0.999308	5.86776	353.457	0.997179	0	0
Gm48677	NA	NA	NA	NA	NA	NA	NA	NA	NA	NA	NA	NA	NA	NA	NA	NA	NA	NA	NA	NA	NA	NA	NA	NA	0	0	0.00449411	0	0	0.019754	0.0182124	0.0260382	1	1	1	0.992593	1	1	0.985714	0.988166	0.971667	0.0260382	0.971667	-4.28992	0.013706	0.0135207	0	0	0.00142076	-0.00260638	-0.00137505	-0.00093972	1.37431e-06	-0.000895828	-0.000815287	0.00205834	0.998662	0.997596	1	0.999008	0.998964	0.998605	0.999122	0.998941	0.996494	0.00260638	0.996494	7.25168	1410.48	0.999292	0	0	-0.000293287	-0.000293287	0.000294975	-0.000293287	-6.90844e-06	-0.000293287	-3.679e-05	3.79702e-05	0.999599	1	1	0.999312	1	0.999617	1	0.999732	0.999245	0.000294975	0.999245	10.066	23528.1	0.999957	0	0	-0.000648579	5.68742e-05	-0.000316535	-0.00056406	-0.000102006	-0.000256609	-0.000399468	-0.000648579	0.999468	1	0.999364	0.99967	0.999888	0.999697	0.99966	0.999711	1	0.000648579	0.999364	11.9549	155579	0.999994	0	0	0	0.00271931	0	0	0.00144948	0	0	0.00110269	1	1	0.998617	1	1	0.999329	1	1	0.999341	0.00271931	0.998617	4.72097	112.277	0.991172	0	0	NA	NA	NA	NA	NA	NA	NA	NA	NA	NA	NA	NA	NA	NA	NA	NA	NA	NA	NA	NA	NA	NA	NA	NA	NA	NA	NA	NA	NA	NA	NA	NA	NA	NA	NA	NA	NA	NA	NA	NA	NA	NA	NA	NA	NA	NA	NA	NA	NA	NA	NA	NA	NA	NA	NA	NA	NA	NA	NA	NA	NA	NA	NA	NA	NA	NA	NA	NA	NA	NA	NA	NA	0.0116129	-0.00158359	0.00142167	0.00589976	0.0032411	0.000680306	-0.00223511	-0.00379299	0.991755	0.983897	0.993691	0.991437	0.988556	0.98957	0.992767	0.993699	0.992327	0.0116129	0.983897	11.6236	111700	0.999991	0	0	0	0	0	0	0.00263692	0	0	0.00208967	1	1	1	1	1	0.997812	1	1	0.998616	0.00263692	0.997812	5.31345	203.049	0.995099	0	0
Gm48678	0.146065	0.028036	-0.017716	-0.000833996	0.0220107	-0.0475453	0.0547562	0.223805	0.927885	0.861538	0.900452	0.931373	0.925676	0.912644	0.944272	0.9036	0.813419	0.223805	0.813419	-33.6194	2.50766e-15	2.50766e-15	1	0	0.094464	0.204686	0.0939952	0.0401879	0.098926	-0.00384563	0.156589	0.181263	0.981651	0.91954	0.866667	0.925926	0.961832	0.925	0.985714	0.887574	0.8	0.204686	0.8	-61.9966	1.18914e-27	1.18914e-27	1	0	0.0649839	0.052449	0.0299536	-0.00442235	0.0300558	0.00806233	0.0432041	0.181392	0.947826	0.914663	0.92029	0.93059	0.951295	0.929767	0.940299	0.926945	0.806802	0.181392	0.806802	-348.346	5.18871e-152	5.18871e-152	1	0	0.0646276	0.0452678	0.00874101	-0.0204809	0.00645152	-0.00521474	0.112496	0.14737	0.869984	0.80202	0.81148	0.849673	0.893027	0.8659	0.874126	0.740552	0.682264	0.14737	0.682264	-258.514	5.35331e-113	5.35331e-113	1	0	0.0768958	0.0510846	0.0217846	-0.0348373	0.00137157	-0.010733	0.0866854	0.105789	0.897764	0.813921	0.839007	0.869804	0.93276	0.894848	0.902211	0.809372	0.776536	0.105789	0.776536	-464.068	2.87029e-202	2.87029e-202	1	0	0.0519156	-0.00914187	-0.0167144	-0.0348572	-0.00870537	0.00335531	0.0513209	0.137196	0.947613	0.906832	0.958506	0.964554	0.975717	0.961745	0.954717	0.927649	0.852437	0.137196	0.852437	-353.234	3.91362e-154	3.91362e-154	1	0	0.216592	0.0350872	0.0619381	0.0579008	0.0386052	-0.00928463	0.0926924	0.104999	0.983607	0.9	0.981481	0.973684	0.958333	0.978261	1	0.957265	0.956026	0.216592	0.9	-1.60111	0.201672	0.167826	1	0	-0.0139166	0.0251977	0.0545351	-0.0555734	0.00118933	0.0996092	0.00818695	0.152152	0.925373	0.928571	0.885714	0.890909	0.954023	0.931034	0.885246	0.923497	0.807143	0.152152	0.807143	-6.10009	0.00224266	0.00223764	1	0	0.048649	0.0453109	0.00322175	0.0758709	0.0325227	-0.00282761	0.00525386	0.144679	0.955556	0.914894	0.912088	0.955556	0.916667	0.918919	0.957895	0.941176	0.815789	0.144679	0.815789	0.394406	1.4835	0.597343	0	0	0.0584849	0.0256079	0.0343099	0.0186836	0.0160654	0.00515176	0.0718202	0.118552	0.925795	0.884058	0.907466	0.891532	0.917254	0.912647	0.916817	0.869487	0.800512	0.118552	0.800512	-26.7366	2.44581e-12	2.44581e-12	1	0	0.0313656	0.0944241	0.0386783	-0.0295919	0.0401935	-0.012235	0.0457238	0.180012	0.954545	0.942529	0.909747	0.934177	0.97417	0.938731	0.962264	0.93725	0.849827	0.180012	0.849827	-49.5556	3.00786e-22	3.00786e-22	1	0
Gm48680	0	0	0	0.0111295	0	0.00707444	0.00245929	0.00262768	1	1	1	1	0.993243	1	0.996904	0.998839	0.998722	0.0111295	0.993243	3.98698	53.8917	0.981782	0	0	0	0	0	0	0	0	0.00371369	0.00140158	1	1	1	1	1	1	1	0.994083	0.998333	0.00371369	0.994083	5.80924	333.366	0.997009	0	0	0.00220515	0	0.00113724	0	0.000670559	0	0.00206564	0.0013817	1	0.998798	1	0.999504	1	0.999535	1	0.998941	0.998948	0.00220515	0.998798	6.12506	457.17	0.997817	0	0	3.76112e-05	0.00266583	0.00149885	0.0021826	0.00266353	0.000478257	0.00540261	0.00589488	0.997191	0.997306	0.994373	0.995184	0.994803	0.994253	0.996298	0.990619	0.988679	0.00589488	0.988679	12.8308	373542	0.999997	0	0	0.00149932	0.000346602	0.000594937	-0.00105627	0.000815184	-0.00046461	0.00324057	0.00439286	0.997604	0.995574	0.996818	0.996811	0.998548	0.996515	0.997279	0.993347	0.99162	0.00439286	0.99162	7.5985	1995.21	0.999499	0	0	-0.00030537	-0.00030537	0.00193667	0.00375648	0.00377371	0.00179823	0.00153571	0.00136786	0.999337	1	1	0.998637	0.998344	0.997987	0.998742	0.998708	0.998847	0.00377371	0.997987	8.98536	7985.31	0.999875	0	0	NA	NA	NA	NA	NA	NA	NA	NA	NA	NA	NA	NA	NA	NA	NA	NA	NA	NA	NA	NA	NA	NA	NA	NA	0	0	0	0	0	0	0	0.00513228	1	1	1	1	1	1	1	1	0.996429	0.00513228	0.996429	3.92698	50.7536	0.980678	0	0	0	0.0191801	0	0	0	0	0	0	1	1	0.989011	1	1	1	1	1	1	0.0191801	0.989011	3.44451	31.3279	0.969067	0	0	0.000436435	-0.00196827	0.00235072	-0.000607843	-0.000499275	-0.00196827	-0.00153793	-0.000127834	0.998822	0.99839	1	0.996194	0.99912	0.998696	1	0.9991	0.997442	0.00235072	0.996194	8.04095	3105.58	0.999678	0	0	0	0	0	0.00903857	0	0	0.00263058	0.00117298	1	1	1	1	0.99631	1	1	0.998665	0.999308	0.00903857	0.99631	4.90759	135.312	0.992664	0	0
Gm48682	0	0	0	0	0	0	0	0.00138132	1	1	1	1	1	1	1	1	0.999361	0.00138132	0.999361	5.54922	257.037	0.996125	0	0	0	0	0	0	0	0	0	0.00420148	1	1	1	1	1	1	1	1	0.995	0.00420148	0.995	3.73887	42.0504	0.976771	0	0	-6.21879e-05	0.0046174	0.00267391	0.000744647	0.000992234	0.00574366	0.00435647	0.00515764	0.998662	0.998798	0.996047	0.997025	0.997927	0.997674	0.99561	0.996294	0.994039	0.00574366	0.994039	0.723236	2.06109	0.673319	0	0	0.000532865	0	0.000405853	0	0.000469768	0.00147075	0.0029066	0.00444232	1	0.999327	1	0.999656	1	0.999617	0.999177	0.996248	0.993962	0.00444232	0.993962	-12.9641	2.34296e-06	2.34296e-06	0	0	-0.000159596	-0.000159596	-7.5419e-05	-2.58317e-05	4.6654e-05	0.000167357	0.00158374	0.00274467	0.999867	1	1	0.99989	0.999888	0.999848	0.99966	0.99812	0.995345	0.00274467	0.995345	-10.8395	1.96102e-05	1.96098e-05	0	0	0	0.00221244	0	0	0	0	0.00122568	0.00133954	1	1	0.998617	1	1	1	1	0.999139	0.999341	0.00221244	0.998617	5.77691	322.76	0.996911	0	0	NA	NA	NA	NA	NA	NA	NA	NA	NA	NA	NA	NA	NA	NA	NA	NA	NA	NA	NA	NA	NA	NA	NA	NA	0	0	0	0	0	0	0	0.00376522	1	1	1	1	1	1	1	1	0.996429	0.00376522	0.996429	4.04554	57.1422	0.982801	0	0	NA	NA	NA	NA	NA	NA	NA	NA	NA	NA	NA	NA	NA	NA	NA	NA	NA	NA	NA	NA	NA	NA	NA	NA	0.0016852	-0.00657637	-0.00671803	-0.00770521	-0.00833394	-0.0152732	-0.00114698	0.000351574	0.987044	0.983897	0.990536	0.988582	0.990317	0.98957	0.994575	0.985599	0.982097	0.0152732	0.982097	11.3721	86864.6	0.999988	0	0	0	0	0	0	0.00446215	0.00613165	0.00269575	0.00139771	1	1	1	1	1	0.997812	0.996855	0.998665	0.999308	0.00613165	0.996855	5.37397	215.718	0.995386	0	0
Gm48683	0	0.00977863	0	0	0	0	0.00217733	0.0025614	1	1	0.995475	1	1	1	1	0.998839	0.998722	0.00977863	0.995475	4.71863	112.015	0.991152	0	0	0	0	0	0	0	0	0	0.0118167	1	1	1	1	1	1	1	1	0.988333	0.0118167	0.988333	-0.170735	0.843045	0.45742	0	0	0.00376755	0.00313836	0.00162083	0.00160007	0.00134464	0.00221748	0.00270456	0.00721222	0.999331	0.997596	0.997365	0.998513	0.998446	0.998605	0.998244	0.997882	0.993689	0.00721222	0.993689	1.34001	3.81907	0.792491	0	0	0.00248319	0.00387179	-5.30917e-05	-0.00182068	0.000614197	-0.00315424	0.000550005	0.00483826	0.991974	0.988552	0.987057	0.990712	0.993504	0.991954	0.995064	0.990619	0.981887	0.00483826	0.981887	13.5206	744620	0.999999	0	0	0.00673498	0.00301967	0.00154035	-0.00103008	0.00180571	-0.000323175	0.00203609	0.0013836	0.995208	0.986924	0.990773	0.993072	0.996537	0.992879	0.994728	0.992045	0.99162	0.00673498	0.986924	1.38412	3.99132	0.799652	0	0	-0.00256311	-0.00189265	-0.000574539	9.25368e-05	-0.00258901	-0.00139243	-0.000453843	0.000932213	0.997347	0.996894	0.998617	0.997955	0.996689	0.998658	0.998113	0.997847	0.996542	0.00258901	0.996542	14.7189	2.468e+06	1	0	0	0	0	0	0	0	0	0	0.00382489	1	1	1	1	1	1	1	1	0.998371	0.00382489	0.998371	3.13148	22.9078	0.958173	0	0	0	0	0	0	0	0	0	0.00480235	1	1	1	1	1	1	1	1	0.996429	0.00480235	0.996429	3.95649	52.2737	0.981229	0	0	0	0	0	0	0	0	0	0.00774998	1	1	1	1	1	1	1	1	0.986842	0.00774998	0.986842	3.56604	35.3762	0.972509	0	0	-0.00329371	-0.000614043	-0.00257667	-0.00134134	0.000261561	-0.000492713	-0.00423106	-0.00239589	0.997644	0.99839	0.996845	0.997146	0.997359	0.996089	0.996383	0.9991	0.997442	0.00423106	0.996089	10.1027	24408.9	0.999959	0	0	-0.0144749	-0.0144749	-0.0144749	-0.0098718	-0.0144749	-0.00787614	-0.00559069	-0.00453121	0.991736	1	1	1	0.99631	1	0.996855	0.99466	0.994464	0.0144749	0.991736	3.8362	46.3491	0.97888	0	0
Gm48684	NA	NA	NA	NA	NA	NA	NA	NA	NA	NA	NA	NA	NA	NA	NA	NA	NA	NA	NA	NA	NA	NA	NA	NA	0	0	0	0	0	0	0	0.00216839	1	1	1	1	1	1	1	1	0.998333	0.00216839	0.998333	4.84394	126.969	0.992186	0	0	0	0.000810744	0.0010139	0	0	0	0	0.000346933	1	1	0.999341	0.999504	1	1	1	1	0.999649	0.0010139	0.999341	7.73367	2283.97	0.999562	0	0	-0.00124956	-0.000686825	-0.00042747	-0.000702787	-0.00124956	-0.00124956	-0.000656064	-0.000320226	0.999197	1	0.999437	0.998968	0.999567	1	1	0.999464	0.998491	0.00124956	0.998491	7.62802	2054.98	0.999514	0	0	-0.000786708	-0.000655165	-0.000628929	-0.00064382	-0.000786708	-0.000786708	-1.82657e-05	0.00041192	0.999068	1	0.999841	0.99989	0.999888	1	1	0.999132	0.997207	0.000786708	0.997207	-1.08627	0.337473	0.252322	0	0	-0.00153075	-0.00153075	-0.00153075	-0.00153075	-0.00153075	-0.00153075	-0.00153075	-0.00116098	0.999337	1	1	1	1	1	1	1	0.999671	0.00153075	0.999337	6.33098	561.706	0.998223	0	0	NA	NA	NA	NA	NA	NA	NA	NA	NA	NA	NA	NA	NA	NA	NA	NA	NA	NA	NA	NA	NA	NA	NA	NA	0	0	0	0	0	0	0	0.00276711	1	1	1	1	1	1	1	1	0.996429	0.00276711	0.996429	4.12102	61.6218	0.984031	0	0	NA	NA	NA	NA	NA	NA	NA	NA	NA	NA	NA	NA	NA	NA	NA	NA	NA	NA	NA	NA	NA	NA	NA	NA	0	0	0	0.00107011	0	0	0.00282246	0	1	1	1	1	0.99912	1	1	0.9982	1	0.00282246	0.9982	6.05841	427.694	0.997667	0	0	0	0	0	0	0	0	0	0.00246198	1	1	1	1	1	1	1	1	0.998616	0.00246198	0.998616	4.94686	140.732	0.992944	0	0
Gm48689	0	0	0	0	0.0092523	0	0.000716672	0.00434847	1	1	1	1	1	0.995402	1	0.998839	0.997444	0.0092523	0.995402	4.29404	73.2618	0.986534	0	0	-0.0113004	-0.0113004	-0.0113004	-0.0113004	-0.0113004	-0.0113004	-0.0113004	-0.0102513	0.990826	1	1	1	1	1	1	1	0.998333	0.0113004	0.990826	4.83449	125.775	0.992112	0	0	0.00489753	0.00263732	0.00743981	0.00806767	0.00340115	-0.0104155	-0.00395739	0.0403744	0.991973	0.989183	0.990119	0.986614	0.987047	0.988837	0.997366	0.994177	0.958626	0.0403744	0.958626	-102.978	1.89243e-45	1.89243e-45	0	0	-0.00130711	0.00133265	-0.000883541	-0.00129739	-0.00107595	0.00118542	0.000255464	0.00582425	0.998395	0.999327	0.995498	0.998624	0.999567	0.999234	0.997532	0.997856	0.988679	0.00582425	0.988679	-4.29987	0.0135704	0.0133887	0	0	0.0003916	-0.000132689	0.000364732	4.99631e-05	0.000470383	-0.000128742	0.000949458	0.0028226	0.999334	0.998793	0.999523	0.9989	0.99933	0.998788	0.99932	0.998264	0.995345	0.0028226	0.995345	15.4979	5.37828e+06	1	0	0	-0.00136081	0.00134905	-0.00136081	0.000579771	0.00161251	-0.000259137	0.000359838	0.00368377	0.999337	1	0.998617	1	0.998896	0.998658	0.999371	0.998708	0.996871	0.00368377	0.996871	4.59601	99.0885	0.990009	0	0	0	0	0	0	0	0	0	0.00390685	1	1	1	1	1	1	1	1	0.998371	0.00390685	0.998371	3.1531	23.4085	0.959031	0	0	0	0	0	0	0	0	0	0.0197041	1	1	1	1	1	1	1	1	0.982143	0.0197041	0.982143	-0.357935	0.699119	0.41146	0	0	NA	NA	NA	NA	NA	NA	NA	NA	NA	NA	NA	NA	NA	NA	NA	NA	NA	NA	NA	NA	NA	NA	NA	NA	-0.000471785	0.00095012	-0.000424414	-0.00284624	0.00035161	-0.00254119	0.00393839	0.0107776	0.995289	0.996779	0.995794	0.995243	0.998239	0.994785	0.998192	0.992799	0.982097	0.0107776	0.982097	7.1861	1320.94	0.999244	0	0	0	0.00789397	0	0	0.00881361	0	0	0.00641577	1	1	0.99639	1	1	0.995624	1	1	0.995848	0.00881361	0.995624	1.41385	4.11178	0.804373	0	0
Gm4869	0.00504816	0.000973762	-0.00419193	0.0052901	-0.0106291	0.00349623	-0.00557193	-0.00375766	0.995192	0.992308	0.99095	0.996732	0.993243	1	0.993808	0.997677	0.996166	0.0106291	0.99095	5.56285	260.565	0.996177	0	0	0.0435906	0	0.011594	0	0	0.0557641	0.0112077	0.00119361	1	0.977011	1	0.992593	1	1	0.971429	0.994083	0.998333	0.0557641	0.971429	-0.858068	0.423981	0.297743	0	0	-0.000598702	0.0024971	-8.97135e-05	0.00603995	0.00517731	-0.000109378	0.0116323	0.00154453	0.996656	0.996394	0.99473	0.996529	0.994301	0.993953	0.996488	0.991001	0.994039	0.0116323	0.991001	0.663009	1.94062	0.659936	0	0	0.00147394	0.0042365	0.0035232	0.000650388	0.0025476	0.0021358	0.00390627	0.00626083	0.997592	0.99596	0.992122	0.994496	0.997401	0.995402	0.996298	0.992763	0.98717	0.00626083	0.98717	4.35009	77.4852	0.987259	0	0	4.86014e-05	0.00163776	-0.000440911	-0.00265563	-0.00143086	-0.00165713	0.00151808	0.00114299	0.995341	0.994166	0.993159	0.995052	0.997766	0.996212	0.996429	0.993202	0.992551	0.00265563	0.992551	12.3344	227392	0.999996	0	0	0.00870304	0.00642249	-0.00207132	-0.00314852	-0.00269389	-0.00249109	-0.00262662	0.0104909	0.996021	0.990683	0.994467	0.998637	0.998896	0.998658	0.998742	0.998708	0.988801	0.0104909	0.988801	-26.572	2.88355e-12	2.88355e-12	0	0	NA	NA	NA	NA	NA	NA	NA	NA	NA	NA	NA	NA	NA	NA	NA	NA	NA	NA	NA	NA	NA	NA	NA	NA	0	0	0	0	0	0	0.0123581	0	1	1	1	1	1	1	1	0.989071	1	0.0123581	0.989071	2.30111	9.98522	0.908969	0	0	0	0.0523295	0.041281	0	0	0	0	0.0268041	1	1	0.967033	0.977778	1	1	1	1	0.973684	0.0523295	0.967033	-1.09138	0.335751	0.251358	0	0	0.00274233	0.0114474	0.0059031	0.00189133	-0.000716619	-0.00230461	0.00589605	0.0224358	0.998822	0.996779	0.990536	0.994291	0.997359	0.998696	1	0.993699	0.974425	0.0224358	0.974425	-6.3081	0.00182148	0.00181817	0	0	0.0126404	-0.000197022	-0.00324852	-0.00934228	-0.00538281	0.000253743	-0.00329193	-0.00645067	0.995868	0.988506	0.99639	0.997468	1	0.997812	0.993711	0.99733	0.998616	0.0126404	0.988506	5.68872	295.514	0.996627	0	0
Gm48702	0	0.00954937	0	0	0	0	0	0	1	1	0.995475	1	1	1	1	1	1	0.00954937	0.995475	3.61556	37.172	0.973803	0	0	NA	NA	NA	NA	NA	NA	NA	NA	NA	NA	NA	NA	NA	NA	NA	NA	NA	NA	NA	NA	NA	NA	NA	NA	0	0.00131832	0	0	0	0	0	0	1	1	0.999341	1	1	1	1	1	1	0.00131832	0.999341	6.97803	1072.8	0.999069	0	0	0.000999058	-0.00213579	-0.00162392	-0.0026367	-0.00241883	-0.0018514	-0.00162866	-0.00146735	0.997191	0.995286	0.998875	0.998624	0.999567	0.999234	0.999177	0.998392	0.998491	0.0026367	0.995286	10.4503	34554.3	0.999971	0	0	0.00159333	-9.32439e-05	0.000387443	-0.000368169	-0.000193117	-2.64154e-05	0.001603	0.000877159	0.998669	0.996781	0.998409	0.998241	0.998883	0.998636	0.998639	0.997252	0.997207	0.001603	0.996781	16.7039	1.79641e+07	1	0	0	-0.00291293	0.00325862	-0.00291293	-0.00291293	0.00163229	-0.00291293	-0.00291293	-0.00264428	0.998674	1	0.997234	1	1	0.997987	1	1	0.999835	0.00325862	0.997234	0.541248	1.71815	0.632103	0	0	NA	NA	NA	NA	NA	NA	NA	NA	NA	NA	NA	NA	NA	NA	NA	NA	NA	NA	NA	NA	NA	NA	NA	NA	NA	NA	NA	NA	NA	NA	NA	NA	NA	NA	NA	NA	NA	NA	NA	NA	NA	NA	NA	NA	NA	NA	NA	NA	NA	NA	NA	NA	NA	NA	NA	NA	NA	NA	NA	NA	NA	NA	NA	NA	NA	NA	NA	NA	NA	NA	NA	NA	0.00241162	0	0	0	0	0	0.00121372	0.0026255	1	0.99839	1	1	1	1	1	0.9991	0.997442	0.0026255	0.997442	6.00056	403.657	0.997529	0	0	0	0	0	0	0	0	0.0012604	0	1	1	1	1	1	1	1	0.998665	1	0.0012604	0.998665	5.47776	239.309	0.995839	0	0
Gm48703	0	0	0	0	0.00236603	0	0.00279777	0.000661216	1	1	1	1	1	0.997701	1	0.998839	0.999361	0.00279777	0.997701	5.57443	263.598	0.996221	0	0	-0.0179986	-0.00947928	-0.00356666	-0.00682084	-0.0179986	-0.0179986	0.0036469	0.0227642	0.990826	1	0.988889	0.992593	0.992366	1	1	0.988166	0.968333	0.0227642	0.968333	-2.17197	0.113953	0.102296	0	0	0	0	0	0.000768649	0.000570277	0.00173453	0.000776386	0.000867593	1	1	1	1	0.999482	0.999535	0.999122	0.999471	0.999299	0.00173453	0.999122	8.83301	6856.9	0.999854	0	0	0.000454655	-0.00076879	0.000435448	-0.000173822	-0.000315797	0.00173788	0.000128113	0.000809957	0.998395	0.99798	0.999437	0.997936	0.999134	0.998851	0.997943	0.998124	0.996226	0.00173788	0.996226	8.94272	7652.01	0.999869	0	0	-0.00106614	-0.00116525	-0.000964042	-0.00116433	-0.00106299	-0.00074952	-0.00127134	0.000666827	0.998003	0.998793	0.999045	0.99868	0.998995	0.999091	0.99881	0.999132	0.996276	0.00127134	0.996276	17.3329	3.36955e+07	1	0	0	-0.00146752	-0.00146752	-0.00146752	-9.49962e-05	-0.00146752	-0.00146752	-0.000676437	0.000924349	0.999337	1	1	1	0.999448	1	1	0.999569	0.998353	0.00146752	0.998353	2.30966	10.071	0.909674	0	0	0	0.0441882	0	0	0	0	0	0.00711375	1	1	0.981481	1	1	1	1	1	0.996743	0.0441882	0.981481	2.01587	7.50723	0.882453	0	0	NA	NA	NA	NA	NA	NA	NA	NA	NA	NA	NA	NA	NA	NA	NA	NA	NA	NA	NA	NA	NA	NA	NA	NA	0	0.0207408	0.0197708	0	0	0	0	0	1	1	0.989011	0.988889	1	1	1	1	1	0.0207408	0.988889	2.85411	17.359	0.945531	0	0	0.00430094	0	0.00250675	0.000740206	0.0021696	0	0.000980173	0	1	0.996779	1	0.998097	0.99912	0.998696	1	0.9991	1	0.00430094	0.996779	6.89361	985.957	0.998987	0	0	0.00727349	0.00710725	0.00552514	0.00836536	0	0	0.00130744	0.00252496	1	0.994253	0.99639	0.997468	0.99631	1	1	0.998665	0.998616	0.00836536	0.994253	5.82655	339.187	0.99706	0	0
Gm48707	0	0	0	0	0	0	0.00262047	0	1	1	1	1	1	1	1	0.998839	1	0.00262047	0.998839	4.93744	139.413	0.992878	0	0	NA	NA	NA	NA	NA	NA	NA	NA	NA	NA	NA	NA	NA	NA	NA	NA	NA	NA	NA	NA	NA	NA	NA	NA	0	0	0	0	0	0	0.00113584	0	1	1	1	1	1	1	1	0.999471	1	0.00113584	0.999471	7.16874	1298.21	0.99923	0	0	0	0	0	0	0	0	0	0.000805024	1	1	1	1	1	1	1	1	0.998491	0.000805024	0.998491	5.68194	293.518	0.996605	0	0	-0.000282779	-0.000282779	-0.000282779	-0.000282779	-0.000282779	-0.000282779	-1.40373e-05	0.0004504	0.999734	1	1	1	1	1	1	0.999711	0.999069	0.0004504	0.999069	6.39951	601.551	0.99834	0	0	NA	NA	NA	NA	NA	NA	NA	NA	NA	NA	NA	NA	NA	NA	NA	NA	NA	NA	NA	NA	NA	NA	NA	NA	0	0	0	0	0	0	0	0.00391577	1	1	1	1	1	1	1	1	0.998371	0.00391577	0.998371	3.15544	23.4633	0.959122	0	0	NA	NA	NA	NA	NA	NA	NA	NA	NA	NA	NA	NA	NA	NA	NA	NA	NA	NA	NA	NA	NA	NA	NA	NA	NA	NA	NA	NA	NA	NA	NA	NA	NA	NA	NA	NA	NA	NA	NA	NA	NA	NA	NA	NA	NA	NA	NA	NA	-0.00223437	-0.00223437	-0.00223437	-0.00223437	-0.00223437	-0.00223437	-0.00223437	-0.00223437	0.998822	1	1	1	1	1	1	1	1	0.00223437	0.998822	7.33118	1527.19	0.999346	0	0	NA	NA	NA	NA	NA	NA	NA	NA	NA	NA	NA	NA	NA	NA	NA	NA	NA	NA	NA	NA	NA	NA	NA	NA
Gm48708	0.0239599	0.0139222	0.0373788	0	0.0171391	0.00678282	0.0268645	0.021755	1	0.992308	0.99095	0.98366	1	0.990805	0.996904	0.986063	0.989776	0.0373788	0.98366	2.76292	15.846	0.940639	0	0	-0.00961744	-0.0178226	-0.0178226	-0.000475563	-0.0178226	-0.0178226	0.00336161	0.0140089	0.990826	0.988506	1	1	0.992366	1	1	0.982249	0.966667	0.0178226	0.966667	-5.95439	0.00259443	0.00258771	0	0	0.00735373	0.00822826	0.00971505	-0.0031108	0.00489014	-0.00479079	0.00102306	0.0143035	0.991973	0.986779	0.987484	0.986614	0.993782	0.988837	0.993854	0.990471	0.978612	0.0143035	0.978612	-20.9048	8.33972e-10	8.33972e-10	0	0	0.0068692	0.0141632	0.010537	-0.00305365	0.00114318	-0.00334866	0.02112	0.0224106	0.978331	0.97037	0.957794	0.964912	0.982676	0.97433	0.9819	0.949611	0.937358	0.0224106	0.937358	-48.139	1.24025e-21	1.24025e-21	1	0	0.0107627	0.0100155	0.00389231	-0.0053815	-0.000509414	-0.00636745	0.0122617	0.0151531	0.98123	0.968417	0.969774	0.974709	0.987043	0.979848	0.986054	0.96659	0.959032	0.0151531	0.959032	-48.6807	7.21532e-22	7.21532e-22	0	0	0.000947506	0.000661391	-0.00145333	-0.000525658	-0.0050159	-0.000966441	0.00332352	0.00890087	0.995358	0.990683	0.994467	0.99591	0.996689	0.997315	0.995597	0.99354	0.987319	0.00890087	0.987319	-9.27261	9.39627e-05	9.39538e-05	0	0	0	0	0	0	0.0494693	0	0.00566178	0.00414593	1	1	1	1	1	0.978261	1	0.991453	0.998371	0.0494693	0.978261	0.886519	2.42667	0.708171	0	0	-0.0124001	0.00503248	-0.0124001	-0.0124001	0.0226786	0.0224075	0.0238556	0.0429535	0.985075	1	0.971429	1	1	0.982759	0.983607	0.983607	0.960714	0.0429535	0.960714	-0.487358	0.614247	0.380516	0	0	-0.0218687	-0.0218687	-0.0218687	-0.0218687	0.0349467	-0.0218687	0.0228221	0.0261122	0.988889	1	1	1	1	0.972973	1	0.976471	0.960526	0.0349467	0.960526	-1.42139	0.241379	0.194444	0	0	0.00232889	0.0130034	-0.00201764	0.00625168	0.0175526	0.00101749	0.0136697	0.0208537	0.995289	0.993559	0.985279	0.996194	0.992077	0.984355	0.994575	0.984698	0.969309	0.0208537	0.969309	-2.99105	0.0502344	0.0478316	0	0	-0.0172803	0.016733	-0.0207393	-0.0198433	-0.0179211	-0.0158387	0.00429268	0.000731804	0.983471	0.994253	0.978339	0.994937	0.99631	0.995624	0.993711	0.982644	0.982007	0.0207393	0.978339	2.28395	9.81538	0.907539	0	0
Gm48715	0	0	0.0220981	0	0	0	0.00264387	0.00119461	1	1	1	0.990196	1	1	1	0.998839	0.999361	0.0220981	0.990196	1.28044	3.59821	0.782524	0	0	0	0	0.00944709	0	0	0	0	0.00261474	1	1	1	0.992593	1	1	1	1	0.996667	0.00944709	0.992593	4.6238	101.881	0.99028	0	0	0.000381744	0.00100808	-0.000887624	-1.66045e-05	0.000338098	-0.00117747	-0.000762176	-0.00130915	0.998662	0.998798	0.998024	0.999504	0.998964	0.99907	0.999122	0.999471	0.999649	0.00130915	0.998024	10.3413	30985.4	0.999968	0	0	-0.00329238	-0.00296754	-0.00173855	0.000199797	0.000497216	-0.00291578	-0.00222844	-0.00433782	0.995987	0.998653	0.998312	0.997248	0.996535	0.995019	0.998355	0.99732	1	0.00433782	0.995019	8.08008	3229.49	0.99969	0	0	-0.0025397	-0.00174702	-0.00219724	-0.000377971	-0.000930685	-0.00162961	-0.00197482	-0.00369875	0.99614	0.998793	0.997773	0.998351	0.997208	0.997879	0.997959	0.99812	1	0.00369875	0.99614	9.26561	10568.3	0.999905	0	0	-0.00286739	-0.00185588	-0.00286739	0.000915764	0.00127132	-0.00019168	-0.00203492	-0.00202396	0.998674	1	0.998617	1	0.998344	0.997987	0.998742	0.999569	0.999341	0.00286739	0.997987	5.858	350.023	0.997151	0	0	NA	NA	NA	NA	NA	NA	NA	NA	NA	NA	NA	NA	NA	NA	NA	NA	NA	NA	NA	NA	NA	NA	NA	NA	NA	NA	NA	NA	NA	NA	NA	NA	NA	NA	NA	NA	NA	NA	NA	NA	NA	NA	NA	NA	NA	NA	NA	NA	-0.0224851	-0.0224851	-0.0224851	-0.0224851	-0.0224851	-0.0224851	-0.0224851	-0.0224851	0.988889	1	1	1	1	1	1	1	1	0.0224851	0.988889	3.38393	29.4863	0.967198	0	0	-0.00159352	0.00136276	-0.000582161	0.00151369	0.00433753	0.00371108	-0.000425615	-0.000108635	0.998822	1	0.997897	0.998097	0.998239	0.996089	0.996383	0.9991	0.997442	0.00433753	0.996089	8.65088	5715.17	0.999825	0	0	0	0.00588414	0	0.0043715	0	0.0129111	0.0027541	0.00130715	1	1	0.99639	1	0.99631	1	0.993711	0.998665	0.999308	0.0129111	0.993711	3.97177	53.0785	0.981508	0	0
Gm48719	0	0	0	0	0.00529723	0	0	0	1	1	1	1	1	0.997701	1	1	1	0.00529723	0.997701	4.25069	70.1537	0.985946	0	0	NA	NA	NA	NA	NA	NA	NA	NA	NA	NA	NA	NA	NA	NA	NA	NA	NA	NA	NA	NA	NA	NA	NA	NA	NA	NA	NA	NA	NA	NA	NA	NA	NA	NA	NA	NA	NA	NA	NA	NA	NA	NA	NA	NA	NA	NA	NA	NA	0	0	0	0	0.000645955	0	0.000183322	0.00165754	1	1	1	1	1	0.999617	1	0.999732	0.998491	0.00165754	0.998491	6.56951	713.018	0.998599	0	0	0	0.000120426	0.00017324	0	0.000315235	0	0	0.00131373	1	1	0.999841	0.99978	1	0.999697	1	1	0.998138	0.00131373	0.998138	5.60996	273.133	0.996352	0	0	0	0	0	0	0	0	0.000779091	0.00105358	1	1	1	1	1	1	1	0.999569	0.999177	0.00105358	0.999177	4.80293	121.867	0.991861	0	0	NA	NA	NA	NA	NA	NA	NA	NA	NA	NA	NA	NA	NA	NA	NA	NA	NA	NA	NA	NA	NA	NA	NA	NA	0	0	0	0	0.0290803	0	0	0	1	1	1	1	1	0.982759	1	1	1	0.0290803	0.982759	2.31338	10.1085	0.909979	0	0	NA	NA	NA	NA	NA	NA	NA	NA	NA	NA	NA	NA	NA	NA	NA	NA	NA	NA	NA	NA	NA	NA	NA	NA	0	0	0	0	0	0	0	0.00207275	1	1	1	1	1	1	1	1	0.997442	0.00207275	0.997442	6.65899	779.766	0.998719	0	0	0.0391449	0.0156963	0.0192393	0	0.0249813	0	0.00252691	0.0665491	1	0.982759	0.99278	0.989873	1	0.986871	1	0.998665	0.96263	0.0665491	0.96263	-30.299	6.93931e-14	6.93931e-14	0	0
Gm48722	NA	NA	NA	NA	NA	NA	NA	NA	NA	NA	NA	NA	NA	NA	NA	NA	NA	NA	NA	NA	NA	NA	NA	NA	NA	NA	NA	NA	NA	NA	NA	NA	NA	NA	NA	NA	NA	NA	NA	NA	NA	NA	NA	NA	NA	NA	NA	NA	0	0	0.000977375	0	0	0	0	0	1	1	1	0.999504	1	1	1	1	1	0.000977375	0.999504	7.26948	1435.8	0.999304	0	0	0	0	0.000429174	0	0	0	0	0	1	1	1	0.999656	1	1	1	1	1	0.000429174	0.999656	9.13324	9258	0.999892	0	0	0	0	0.000245278	0	0	0	0	0	1	1	1	0.99978	1	1	1	1	1	0.000245278	0.99978	8.66968	5823.63	0.999828	0	0	NA	NA	NA	NA	NA	NA	NA	NA	NA	NA	NA	NA	NA	NA	NA	NA	NA	NA	NA	NA	NA	NA	NA	NA	NA	NA	NA	NA	NA	NA	NA	NA	NA	NA	NA	NA	NA	NA	NA	NA	NA	NA	NA	NA	NA	NA	NA	NA	NA	NA	NA	NA	NA	NA	NA	NA	NA	NA	NA	NA	NA	NA	NA	NA	NA	NA	NA	NA	NA	NA	NA	NA	NA	NA	NA	NA	NA	NA	NA	NA	NA	NA	NA	NA	NA	NA	NA	NA	NA	NA	NA	NA	NA	NA	NA	NA	NA	NA	NA	NA	NA	NA	NA	NA	NA	NA	NA	NA	NA	NA	NA	NA	NA	NA	NA	NA	NA	NA	NA	NA	NA	NA	NA	NA	NA	NA	NA	NA	NA	NA	NA	NA	NA	NA	NA	NA	NA	NA	NA	NA	NA	NA	NA	NA
Gm48727	0	0	0.00457826	0	0	0	0.00228715	0.00451925	1	1	1	0.996732	1	1	1	0.998839	0.997444	0.00457826	0.996732	4.48363	88.5554	0.988834	0	0	0	0	0	0.0119526	0	0	0.00750494	0.00830047	1	1	1	1	0.992366	1	1	0.994083	0.991667	0.0119526	0.991667	3.22513	25.1569	0.961769	0	0	0.0408306	0.00799302	0.0286534	0.0268079	0.041208	0.00362625	0.0453742	0.17309	0.97592	0.954327	0.971673	0.959841	0.962694	0.951628	0.972783	0.953944	0.849229	0.17309	0.849229	-339.971	2.25086e-148	2.25086e-148	1	0	0.000458194	0.00012892	-0.000425063	0.000322812	-1.29686e-06	-0.000498932	0.00120647	0.00137096	0.999197	0.998653	0.998875	0.999312	0.999134	0.998851	0.999589	0.997588	0.997736	0.00137096	0.997588	12.2881	217106	0.999995	0	0	-0.000208395	-0.000433501	8.08764e-05	1.13536e-05	1.78544e-05	0.00027995	0.000585922	0.00187814	0.999068	0.999195	0.999205	0.9989	0.99933	0.999091	0.99898	0.998554	0.996276	0.00187814	0.996276	15.025	3.35184e+06	1	0	0	0	0.00258136	0.000980912	0.00196259	0.00374017	0.00122116	0.00188274	0.00640486	1	1	0.998617	0.999318	0.998896	0.997315	0.999371	0.999139	0.995389	0.00640486	0.995389	-3.22443	0.0397785	0.0382567	0	0	0	0	0	0	0	0	0	0.00765092	1	1	1	1	1	1	1	1	0.996743	0.00765092	0.996743	2.75886	15.7818	0.940412	0	0	0	0	0	0	0	0	0	0.00272585	1	1	1	1	1	1	1	1	0.996429	0.00272585	0.996429	4.12382	61.795	0.984075	0	0	0	0	0	0.0407279	0.0517372	0	0	0	1	1	1	1	0.983333	0.972973	1	1	1	0.0517372	0.972973	1.58292	4.86917	0.829618	0	0	0.0437973	0.0269574	0.0189564	0.0268645	0.01557	0.0196382	0.0423191	0.0542354	0.995289	0.967794	0.976866	0.978116	0.977993	0.983051	0.981917	0.963996	0.930946	0.0542354	0.930946	-39.7205	5.61851e-18	5.61851e-18	1	0	0.0147178	0.0137909	0	0	0.00721642	0	0.0102876	0.0042541	1	0.994253	0.99278	1	1	0.995624	1	0.99466	0.99654	0.0147178	0.99278	2.96478	19.3904	0.950957	0	0
Gm48728	0.0161948	0	0	0.00859269	0	0	0	0	1	0.992308	1	1	0.996622	1	1	1	1	0.0161948	0.992308	1.95545	7.06712	0.87604	0	0	0	0	0	0	0	0	0	0.00160376	1	1	1	1	1	1	1	1	0.998333	0.00160376	0.998333	5.23564	187.85	0.994705	0	0	0.00365273	0.00117029	0	0.00185346	0.000849456	0	0	0.000256462	1	0.997596	0.999341	1	0.998964	0.999535	1	1	0.999649	0.00365273	0.997596	6.17456	480.371	0.997923	0	0	-0.000925351	-9.51535e-05	-0.000247041	-0.000925351	-0.000925351	-0.000925351	0.000129806	-0.000925351	0.999197	1	0.998875	0.999312	1	1	1	0.998928	1	0.000925351	0.998875	6.26631	526.529	0.998104	0	0	-0.000524147	-0.000240387	0.000385126	-0.000789333	-1.05174e-05	-0.000742546	-0.000442025	-0.000940756	0.998935	0.999396	0.999205	0.998461	0.999777	0.999091	0.99966	0.999421	1	0.000940756	0.998461	14.0021	1.20512e+06	0.999999	0	0	0	0	0.00243842	0	0	0	0	0	1	1	1	0.998637	1	1	1	1	1	0.00243842	0.998637	3.83092	46.1051	0.978771	0	0	0	0.0407818	0	0	0	0	0	0	1	1	0.981481	1	1	1	1	1	1	0.0407818	0.981481	0.704582	2.023	0.669203	0	0	NA	NA	NA	NA	NA	NA	NA	NA	NA	NA	NA	NA	NA	NA	NA	NA	NA	NA	NA	NA	NA	NA	NA	NA	NA	NA	NA	NA	NA	NA	NA	NA	NA	NA	NA	NA	NA	NA	NA	NA	NA	NA	NA	NA	NA	NA	NA	NA	0.0110013	-0.000532687	0.00972048	0.00430533	0.00409637	-0.00112129	0.00732212	0.0155867	0.997644	0.990338	0.997897	0.988582	0.994718	0.994785	0.998192	0.992799	0.976982	0.0155867	0.976982	-2.41242	0.0895984	0.0822307	0	0	0	0	0	0	0	0	0	0.00252578	1	1	1	1	1	1	1	1	0.998616	0.00252578	0.998616	4.85464	128.335	0.992268	0	0
Gm48730	NA	NA	NA	NA	NA	NA	NA	NA	NA	NA	NA	NA	NA	NA	NA	NA	NA	NA	NA	NA	NA	NA	NA	NA	NA	NA	NA	NA	NA	NA	NA	NA	NA	NA	NA	NA	NA	NA	NA	NA	NA	NA	NA	NA	NA	NA	NA	NA	NA	NA	NA	NA	NA	NA	NA	NA	NA	NA	NA	NA	NA	NA	NA	NA	NA	NA	NA	NA	NA	NA	NA	NA	NA	NA	NA	NA	NA	NA	NA	NA	NA	NA	NA	NA	NA	NA	NA	NA	NA	NA	NA	NA	NA	NA	NA	NA	0	0	0	0.000391974	0	0	0	0	1	1	1	1	0.999665	1	1	1	1	0.000391974	0.999665	6.83098	926.099	0.998921	0	0	NA	NA	NA	NA	NA	NA	NA	NA	NA	NA	NA	NA	NA	NA	NA	NA	NA	NA	NA	NA	NA	NA	NA	NA	NA	NA	NA	NA	NA	NA	NA	NA	NA	NA	NA	NA	NA	NA	NA	NA	NA	NA	NA	NA	NA	NA	NA	NA	NA	NA	NA	NA	NA	NA	NA	NA	NA	NA	NA	NA	NA	NA	NA	NA	NA	NA	NA	NA	NA	NA	NA	NA	NA	NA	NA	NA	NA	NA	NA	NA	NA	NA	NA	NA	NA	NA	NA	NA	NA	NA	NA	NA	NA	NA	NA	NA	NA	NA	NA	NA	NA	NA	NA	NA	NA	NA	NA	NA	NA	NA	NA	NA	NA	NA	NA	NA	NA	NA	NA	NA	NA	NA	NA	NA	NA	NA	NA	NA	NA	NA	NA	NA	NA	NA	NA	NA	NA	NA	NA	NA	NA	NA	NA	NA
Gm48732	NA	NA	NA	NA	NA	NA	NA	NA	NA	NA	NA	NA	NA	NA	NA	NA	NA	NA	NA	NA	NA	NA	NA	NA	NA	NA	NA	NA	NA	NA	NA	NA	NA	NA	NA	NA	NA	NA	NA	NA	NA	NA	NA	NA	NA	NA	NA	NA	0	0	0	0	0.0017258	0	0	0	1	1	1	1	1	0.99907	1	1	1	0.0017258	0.99907	5.30658	201.66	0.995066	0	0	-0.000455371	-0.000854046	-0.000283724	-0.000103349	-0.00100113	-0.00143849	-0.000377603	-0.00108136	0.998796	0.998653	0.998875	0.998624	0.998268	0.999234	1	0.99866	0.999245	0.00143849	0.998268	13.6071	811836	0.999999	0	0	0.000601686	6.37199e-05	0.000526865	0.000185149	-0.0002814	-0.000390604	0.000609593	-8.84568e-05	0.999601	0.998994	0.999364	0.9989	0.99933	0.999848	1	0.998988	0.999069	0.000609593	0.9989	11.8239	136479	0.999993	0	0	0	0.000706315	0	0.000392246	0	0	0.000755225	0.000247848	1	1	0.998617	1	0.999448	1	1	0.999569	0.999835	0.000755225	0.998617	8.18445	3584.77	0.999721	0	0	NA	NA	NA	NA	NA	NA	NA	NA	NA	NA	NA	NA	NA	NA	NA	NA	NA	NA	NA	NA	NA	NA	NA	NA	NA	NA	NA	NA	NA	NA	NA	NA	NA	NA	NA	NA	NA	NA	NA	NA	NA	NA	NA	NA	NA	NA	NA	NA	NA	NA	NA	NA	NA	NA	NA	NA	NA	NA	NA	NA	NA	NA	NA	NA	NA	NA	NA	NA	NA	NA	NA	NA	0	0.00138972	0	0	0	0	0.00110961	0	1	1	0.998948	1	1	1	1	0.9991	1	0.00138972	0.998948	7.21828	1364.14	0.999267	0	0	NA	NA	NA	NA	NA	NA	NA	NA	NA	NA	NA	NA	NA	NA	NA	NA	NA	NA	NA	NA	NA	NA	NA	NA
Gm48740	NA	NA	NA	NA	NA	NA	NA	NA	NA	NA	NA	NA	NA	NA	NA	NA	NA	NA	NA	NA	NA	NA	NA	NA	0	0	0	0	0	0	0	0.00157725	1	1	1	1	1	1	1	1	0.998333	0.00157725	0.998333	5.25431	191.39	0.994802	0	0	0.00770685	0.00468196	0.00567153	0.00366117	0.00795581	0	0.00430237	0.0083337	1	0.995192	0.997365	0.996529	0.997927	0.995349	1	0.997882	0.993338	0.0083337	0.993338	-7.93213	0.000359021	0.000358892	0	0	0	0	0	0.000674462	0	0.000437214	0.000330443	0.000448059	1	1	1	1	0.999134	1	0.999589	0.999464	0.999245	0.000674462	0.999134	8.10676	3316.8	0.999699	0	0	0	0.000133662	0	0	0	0	0.00016634	0	1	1	0.999841	1	1	1	1	0.999855	1	0.00016634	0.999841	9.70431	16388.1	0.999939	0	0	0	0	0	0	0	0	0.000782604	0	1	1	1	1	1	1	1	0.999569	1	0.000782604	0.999569	6.67286	790.655	0.998737	0	0	NA	NA	NA	NA	NA	NA	NA	NA	NA	NA	NA	NA	NA	NA	NA	NA	NA	NA	NA	NA	NA	NA	NA	NA	NA	NA	NA	NA	NA	NA	NA	NA	NA	NA	NA	NA	NA	NA	NA	NA	NA	NA	NA	NA	NA	NA	NA	NA	0	0	0	0	0.0312798	0	0	0	1	1	1	1	1	0.972973	1	1	1	0.0312798	0.972973	2.73632	15.4301	0.939136	0	0	0.00238633	0.00473945	0.00606086	0	0.00652794	0.00154609	0.00888156	0.0121706	1	0.99839	0.996845	0.995243	1	0.994785	0.998192	0.993699	0.98977	0.0121706	0.98977	2.43968	11.4694	0.919804	0	0	0	0	0	0	0	0	0	0.00140164	1	1	1	1	1	1	1	1	0.999308	0.00140164	0.999308	5.79397	328.315	0.996963	0	0
Gm48742	0.0261398	0	0	0.0159628	0.0136775	0	0.00461469	0.00875367	1	0.984615	1	1	0.993243	0.993103	1	0.997677	0.995527	0.0261398	0.984615	2.34094	10.3909	0.912211	0	0	-0.0168523	-0.0168523	-0.0168523	-0.0168523	0.0093307	-0.0168523	-0.00756238	0.000662431	0.990826	1	1	1	1	0.9875	1	0.994083	0.981667	0.0168523	0.981667	-2.49815	0.0822367	0.0759877	0	0	0.0614696	0.0244701	0.0278157	0.0150813	0.037389	0.00818578	0.0283227	0.0672463	0.973913	0.938702	0.959157	0.956867	0.964767	0.951163	0.966637	0.959767	0.922511	0.0672463	0.922511	-82.4524	1.55369e-36	1.55369e-36	1	0	0.0012468	0.00437342	0.00217059	0.0116131	0.0182533	0.0144374	0.0101245	0.0136889	0.998395	0.996633	0.993247	0.996216	0.98874	0.981226	0.98478	0.986599	0.980377	0.0182533	0.980377	-28.0857	6.3468e-13	6.3468e-13	0	0	0.000778216	0.000325677	0.000384305	0.000738767	0.00118443	-0.000493568	0.00161564	0.00223703	0.996805	0.995977	0.996341	0.996481	0.996761	0.995758	0.997449	0.995806	0.993482	0.00223703	0.993482	20.919	1.21621e+09	1	0	0	-0.00894786	-0.00190714	-0.00493578	-0.00307382	-0.00111125	-0.00462949	0.00266629	-0.00625176	0.994032	1	0.997234	0.997955	0.995585	0.994631	0.997484	0.993971	0.997859	0.00894786	0.993971	3.6138	37.1066	0.973758	0	0	0	0	0	0	0.0511287	0	0.0222849	0.0154722	1	1	1	1	1	0.978261	1	0.991453	0.993485	0.0511287	0.978261	2.49685	12.1441	0.92392	0	0	NA	NA	NA	NA	NA	NA	NA	NA	NA	NA	NA	NA	NA	NA	NA	NA	NA	NA	NA	NA	NA	NA	NA	NA	-0.0297778	-0.0655426	-0.0655426	-0.0655426	0.0106993	-0.0262656	-0.0655426	-0.032544	0.966667	0.978723	1	1	1	0.945946	0.978947	1	0.973684	0.0655426	0.945946	-1.23234	0.291609	0.225772	1	0	0.0187756	-0.0118496	0.0172673	0.0374588	0.0559341	0.0391615	0.144396	0.168483	0.914016	0.900161	0.91693	0.89058	0.892606	0.876141	0.882459	0.810081	0.7289	0.168483	0.7289	-94.1421	1.30203e-41	1.30203e-41	1	0	0	0.00689565	0.0105567	0	0.00893512	0.00650199	0.00806216	0.010132	1	1	0.99639	0.994937	1	0.995624	0.996855	0.995995	0.993772	0.0105567	0.993772	4.68846	108.685	0.990883	0	0
Gm48746	NA	NA	NA	NA	NA	NA	NA	NA	NA	NA	NA	NA	NA	NA	NA	NA	NA	NA	NA	NA	NA	NA	NA	NA	0	0	0.0142998	0.0157376	0	0	0	0	1	1	1	0.992593	0.992366	1	1	1	1	0.0157376	0.992366	1.6142	5.02387	0.833994	0	0	0.000827054	-0.00140235	-0.00140235	-0.00140235	-0.00079504	-0.00140235	-0.00140235	-0.00140235	0.999331	0.998798	1	1	1	0.999535	1	1	1	0.00140235	0.998798	5.91531	370.669	0.997309	0	0	-0.00105009	0.00078359	0.00057472	-0.000180989	0.000925587	0.000105457	0.000853487	0.00187862	0.997994	0.999327	0.996624	0.996904	0.998701	0.997701	0.997943	0.997052	0.994717	0.00187862	0.994717	12.6527	312593	0.999997	0	0	-0.00152315	-0.00075747	-0.00123558	-0.000215723	0.00048715	0.000382286	-0.000935263	-0.00233238	0.997204	0.998189	0.997455	0.998131	0.997543	0.997121	0.997279	0.997541	0.999069	0.00233238	0.997121	16.5006	1.46593e+07	1	0	0	-0.00147561	-0.00147561	-0.00147561	-0.00147561	-0.000418265	-5.17632e-05	-0.000211214	-0.00136	0.998674	1	1	1	1	0.999329	0.999371	0.999139	0.999835	0.00147561	0.998674	7.49678	1802.22	0.999445	0	0	NA	NA	NA	NA	NA	NA	NA	NA	NA	NA	NA	NA	NA	NA	NA	NA	NA	NA	NA	NA	NA	NA	NA	NA	NA	NA	NA	NA	NA	NA	NA	NA	NA	NA	NA	NA	NA	NA	NA	NA	NA	NA	NA	NA	NA	NA	NA	NA	NA	NA	NA	NA	NA	NA	NA	NA	NA	NA	NA	NA	NA	NA	NA	NA	NA	NA	NA	NA	NA	NA	NA	NA	0.00224782	0	0.00197191	0.00123221	0	0	0.00230058	0.00240758	1	0.99839	1	0.999049	0.99912	1	1	0.9982	0.997442	0.00240758	0.997442	6.74952	853.647	0.99883	0	0	0	0.00742545	0	0	0	0.00385297	0	0	1	1	0.99639	1	1	1	0.996855	1	1	0.00742545	0.99639	3.32756	27.8702	0.965362	0	0
Gm48747	NA	NA	NA	NA	NA	NA	NA	NA	NA	NA	NA	NA	NA	NA	NA	NA	NA	NA	NA	NA	NA	NA	NA	NA	NA	NA	NA	NA	NA	NA	NA	NA	NA	NA	NA	NA	NA	NA	NA	NA	NA	NA	NA	NA	NA	NA	NA	NA	NA	NA	NA	NA	NA	NA	NA	NA	NA	NA	NA	NA	NA	NA	NA	NA	NA	NA	NA	NA	NA	NA	NA	NA	NA	NA	NA	NA	NA	NA	NA	NA	NA	NA	NA	NA	NA	NA	NA	NA	NA	NA	NA	NA	NA	NA	NA	NA	0	0	0	0	0.000528612	0	0	0	1	1	1	1	1	0.999394	1	1	1	0.000528612	0.999394	3.69295	40.1631	0.975706	0	0	0	0	0	0	0	0	0	0.000401921	1	1	1	1	1	1	1	1	0.999671	0.000401921	0.999671	7.00687	1104.19	0.999095	0	0	0	0	0	0	0	0	0	0.00511887	1	1	1	1	1	1	1	1	0.998371	0.00511887	0.998371	3.45125	31.5398	0.969268	0	0	NA	NA	NA	NA	NA	NA	NA	NA	NA	NA	NA	NA	NA	NA	NA	NA	NA	NA	NA	NA	NA	NA	NA	NA	NA	NA	NA	NA	NA	NA	NA	NA	NA	NA	NA	NA	NA	NA	NA	NA	NA	NA	NA	NA	NA	NA	NA	NA	NA	NA	NA	NA	NA	NA	NA	NA	NA	NA	NA	NA	NA	NA	NA	NA	NA	NA	NA	NA	NA	NA	NA	NA	0	0	0	0	0.00927639	0	0	0.00115306	1	1	1	1	1	0.995624	1	1	0.999308	0.00927639	0.995624	3.47817	32.4003	0.97006	0	0
Gm48748	0	0	0	0	0	0	0	0.00123288	1	1	1	1	1	1	1	1	0.999361	0.00123288	0.999361	5.58721	266.989	0.996269	0	0	0	0	0	0	0	0	0	0.0014281	1	1	1	1	1	1	1	1	0.998333	0.0014281	0.998333	5.35875	212.459	0.995315	0	0	0.00200052	0	0.00158692	0.000715078	0	0	0	0.00148154	1	0.998798	1	0.999008	0.999482	1	1	1	0.998948	0.00200052	0.998798	5.84537	345.631	0.997115	0	0	0	0	0.00026523	0.000400204	0	0	0	0	1	1	1	0.999656	0.999567	1	1	1	1	0.000400204	0.999567	8.72705	6167.52	0.999838	0	0	0.000188247	0.000148003	0.000165667	0	0	0	0.000251264	0	1	0.999799	0.999841	0.99989	1	1	1	0.999855	1	0.000251264	0.999799	10.3073	29951.8	0.999967	0	0	-0.00135303	-0.00135303	-0.00135303	-0.00135303	0.000216848	-0.00135303	-0.00135303	-0.00106046	0.999337	1	1	1	1	0.999329	1	1	0.999835	0.00135303	0.999329	6.39913	601.324	0.99834	0	0	NA	NA	NA	NA	NA	NA	NA	NA	NA	NA	NA	NA	NA	NA	NA	NA	NA	NA	NA	NA	NA	NA	NA	NA	NA	NA	NA	NA	NA	NA	NA	NA	NA	NA	NA	NA	NA	NA	NA	NA	NA	NA	NA	NA	NA	NA	NA	NA	NA	NA	NA	NA	NA	NA	NA	NA	NA	NA	NA	NA	NA	NA	NA	NA	NA	NA	NA	NA	NA	NA	NA	NA	0.0033754	0.0115249	0.00359872	0.00716741	0.00073846	-0.010861	0.0199962	0.0407234	0.987044	0.985507	0.977918	0.981922	0.978873	0.983051	0.992767	0.969397	0.936061	0.0407234	0.936061	-11.3397	1.18916e-05	1.18914e-05	1	0	0	0	0	0	0	0	0.00282276	0	1	1	1	1	1	1	1	0.998665	1	0.00282276	0.998665	5.11	165.671	0.994	0	0
Gm48749	0	0	0	0	0.00558264	0	0.00244008	0.00195582	1	1	1	1	1	0.997701	1	0.998839	0.999361	0.00558264	0.997701	5.31023	202.397	0.995084	0	0	0	0	0	0	0	0.0176233	0	0.00249136	1	1	1	1	1	1	0.985714	1	0.996667	0.0176233	0.985714	4.16524	64.4081	0.984711	0	0	0.00189393	0.00346689	0.00377045	0.000942902	0.00324148	0	0.00412876	0.00212175	1	0.998798	0.998024	0.997521	0.999482	0.99814	1	0.997882	0.998247	0.00412876	0.997521	5.61726	275.134	0.996379	0	0	0.00142936	0.00209571	0.000502747	0.000324728	0.00105192	0.000680225	0.000421674	0	1	0.998653	0.997749	0.999656	0.999567	0.999234	0.999177	0.999464	1	0.00209571	0.997749	8.62595	5574.46	0.999821	0	0	-0.000220532	0.000594803	0.000234409	0.000539437	0.000152395	-6.78479e-05	0.000484972	-0.000341073	0.999601	0.999799	0.999205	0.99956	0.999442	0.999394	0.99983	0.999277	1	0.000594803	0.999205	12.694	325797	0.999997	0	0	-0.00196537	-0.00196537	-0.00196537	-0.000686461	0.000808074	-0.000725855	-0.00110802	-0.00131339	0.999337	1	1	1	0.999448	0.998658	0.999371	0.999569	0.999506	0.00196537	0.998658	7.97392	2904.21	0.999656	0	0	0	0	0	0	0	0	0	0.00993534	1	1	1	1	1	1	1	1	0.996743	0.00993534	0.996743	2.94827	19.073	0.950182	0	0	NA	NA	NA	NA	NA	NA	NA	NA	NA	NA	NA	NA	NA	NA	NA	NA	NA	NA	NA	NA	NA	NA	NA	NA	NA	NA	NA	NA	NA	NA	NA	NA	NA	NA	NA	NA	NA	NA	NA	NA	NA	NA	NA	NA	NA	NA	NA	NA	0.0298803	0.00513672	0.0149201	0.0257284	0.0326681	-0.0106065	0.0720288	0.166421	0.963486	0.94686	0.961094	0.951475	0.951585	0.942634	0.971067	0.913591	0.805627	0.166421	0.805627	-64.0559	1.51666e-28	1.51666e-28	1	0	0	0	0	0	0	0	0.00277512	0	1	1	1	1	1	1	1	0.998665	1	0.00277512	0.998665	5.12172	167.623	0.99407	0	0
Gm48754	0	0	0	0	0	0	0.00112828	0.00104656	1	1	1	1	1	1	1	0.998839	0.999361	0.00112828	0.998839	5.84256	344.662	0.997107	0	0	0.00186087	-0.0184055	-0.0184055	-0.0184055	-0.0184055	-0.0184055	-0.0184055	-0.0168479	0.990826	0.988506	1	1	1	1	1	1	0.998333	0.0184055	0.988506	2.58018	13.1995	0.929575	0	0	0	0	0	0.000866378	0	0	0.000909391	0.000826793	1	1	1	1	0.999482	1	1	0.999471	0.999299	0.000909391	0.999299	6.94634	1039.34	0.999039	0	0	0.00270136	-0.000566455	0.000589027	0.00166299	0.000565124	0.00204386	0.000265565	0.00133474	0.998796	0.99596	0.999437	0.997592	0.997401	0.998467	0.997121	0.998124	0.995472	0.00270136	0.995472	10.0612	23416	0.999957	0	0	-6.11054e-05	0.000559748	9.72439e-05	-0.000956113	-0.000360491	0.00034928	-0.000680785	-0.00112663	0.998269	0.997787	0.996977	0.998131	0.999106	0.998333	0.997789	0.998698	0.998138	0.00112663	0.996977	17.7793	5.26583e+07	1	0	0	-0.000340897	-0.000340897	-0.000340897	-0.000340897	-0.000340897	0.000934722	-0.000340897	0.00105711	0.999337	1	1	1	1	1	0.999371	1	0.999177	0.00105711	0.999177	5.90039	365.179	0.997269	0	0	0	0	0	0	0	0	0	0.00401798	1	1	1	1	1	1	1	1	0.998371	0.00401798	0.998371	3.18191	24.0927	0.960148	0	0	-0.0166749	-0.0166749	-0.0166749	-0.0166749	-0.0166749	-0.0166749	-0.00682654	-0.00666893	0.985075	1	1	1	1	1	1	0.994536	0.992857	0.0166749	0.985075	3.57536	35.7074	0.972758	0	0	0	0.00823306	0	0	0	0	0	0	1	1	0.989011	1	1	1	1	1	1	0.00823306	0.989011	3.7065	40.7109	0.976025	0	0	0	0.00186249	0	0	0	0	0.00122331	0.00103973	1	1	0.998948	1	1	1	1	0.9991	0.997442	0.00186249	0.997442	6.2152	500.296	0.998005	0	0	-0.00973649	-0.00973649	-0.00973649	-0.00973649	-0.00973649	-0.00973649	-0.00973649	-0.0084257	0.995868	1	1	1	1	1	1	1	0.999308	0.00973649	0.995868	4.41592	82.7583	0.988061	0	0
Gm48759	0	0	0	0	0	0	0	0.00173313	1	1	1	1	1	1	1	1	0.999361	0.00173313	0.999361	5.44847	232.402	0.995716	0	0	NA	NA	NA	NA	NA	NA	NA	NA	NA	NA	NA	NA	NA	NA	NA	NA	NA	NA	NA	NA	NA	NA	NA	NA	0	0	0.000712342	0	0	0	0.000846126	0	1	1	1	0.999504	1	1	1	0.999471	1	0.000846126	0.999471	7.1044	1217.31	0.999179	0	0	0.00174583	0.000381434	0	0	0	0	0.000343334	0	1	0.998653	0.999437	1	1	1	1	0.999464	1	0.00174583	0.998653	5.61327	274.039	0.996364	0	0	0.000292506	0.000182763	2.37374e-05	0.000158556	0.000142377	0.000419848	-7.0055e-05	0.00049837	0.999734	0.999396	0.999682	0.99978	0.999665	0.999545	0.99932	0.999855	0.999069	0.00049837	0.999069	16.3235	1.22804e+07	1	0	0	0	0	0	0.00122172	0	0	0	0	1	1	1	1	0.999448	1	1	1	1	0.00122172	0.999448	6.26403	525.334	0.9981	0	0	NA	NA	NA	NA	NA	NA	NA	NA	NA	NA	NA	NA	NA	NA	NA	NA	NA	NA	NA	NA	NA	NA	NA	NA	NA	NA	NA	NA	NA	NA	NA	NA	NA	NA	NA	NA	NA	NA	NA	NA	NA	NA	NA	NA	NA	NA	NA	NA	NA	NA	NA	NA	NA	NA	NA	NA	NA	NA	NA	NA	NA	NA	NA	NA	NA	NA	NA	NA	NA	NA	NA	NA	0.00788446	0.00335923	0.00247599	0.0033802	4.1852e-05	0.00633047	0.00547213	0.0111851	0.998822	0.993559	0.995794	0.996194	0.996479	0.998696	0.992767	0.994599	0.98977	0.0111851	0.98977	9.96142	21192.9	0.999953	0	0	NA	NA	NA	NA	NA	NA	NA	NA	NA	NA	NA	NA	NA	NA	NA	NA	NA	NA	NA	NA	NA	NA	NA	NA
Gm4876	0.0168202	-0.0110508	-0.0140605	0.0289655	0.011385	-0.00424788	-0.0181905	-0.013215	0.975962	0.969231	0.977376	0.980392	0.959459	0.967816	0.975232	0.98374	0.980831	0.0289655	0.959459	12.6777	320517	0.999997	0	0	-0.00419893	0.0624122	0.0129752	-0.13875	-0.057464	-0.139336	-0.12977	-0.0903918	0.853211	0.850575	0.777778	0.82963	0.908397	0.875	0.914286	0.899408	0.82	0.139336	0.777778	-37.8602	3.61028e-17	3.61028e-17	1	0	-0.012208	-0.00229607	-0.00444293	0.00383936	0.017251	0.0217199	-0.0125823	0.00641472	0.9699	0.977163	0.972332	0.97174	0.967876	0.96093	0.95698	0.977766	0.958275	0.0217199	0.95698	-20.683	1.0411e-09	1.0411e-09	0	0	0.0274858	0.0034873	0.0181749	0.00728064	0.0222182	0.0160601	-0.0273658	-0.0463627	0.934992	0.902357	0.921216	0.911937	0.927241	0.912644	0.923488	0.955508	0.968302	0.0463627	0.902357	-58.5822	3.61484e-26	3.61484e-26	1	0	0.0169655	0.00464766	0.0194679	0.0221438	0.0356035	0.0586175	0.0222994	-0.0332769	0.953541	0.930195	0.943048	0.931713	0.939127	0.923636	0.902891	0.930142	0.979516	0.0586175	0.902891	-127.755	3.28495e-56	3.28495e-56	1	0	0.0158235	0.0132335	0.0116581	0.0021557	0.0276596	0.024765	-0.00372018	-0.0282125	0.976127	0.965839	0.969571	0.970688	0.976269	0.965101	0.965409	0.980189	0.991271	0.0282125	0.965101	-29.7918	1.15239e-13	1.15239e-13	0	0	-0.107167	-0.0642982	0.00373925	-0.107167	-0.107167	-0.107167	-0.0434719	-0.0772259	0.95082	1	0.981481	0.947368	1	1	1	0.974359	0.988599	0.107167	0.947368	0.267342	1.30649	0.56644	0	0	0.00117499	-0.0525029	-0.00952205	-0.0791055	0.000809574	0.023744	-0.0576784	-0.0111702	0.955224	0.964286	0.971429	0.963636	1	0.965517	0.934426	0.989071	0.95	0.0791055	0.934426	-1.14961	0.316761	0.240561	1	0	0.0765987	0.048718	0.0597589	0.0244389	0.0260169	0.053733	-0.0976454	0.0399874	0.9	0.851064	0.879121	0.866667	0.9	0.891892	0.873684	0.952941	0.828947	0.0976454	0.828947	4.00708	54.9858	0.982138	0	0	0.0183019	0.0143254	0.0224334	0.0196816	0.0237345	0.0364005	0.0298188	0.0324909	0.98351	0.969404	0.974763	0.966698	0.970951	0.968709	0.960217	0.963096	0.951407	0.0364005	0.951407	13.5146	740164	0.999999	0	0	0.0224733	0.039508	0.0280391	0.0277758	0.0812023	0.0515424	0.0533166	0.112141	0.991736	0.982759	0.971119	0.972152	0.97786	0.95186	0.965409	0.962617	0.927336	0.112141	0.927336	-11.2055	1.35996e-05	1.35994e-05	1	0
Gm48764	-0.00622242	-0.00622242	-0.00622242	-0.00622242	-0.00622242	-0.00622242	-0.00622242	-0.00514742	0.995192	1	1	1	1	1	1	1	0.999361	0.00622242	0.995192	4.37736	79.6277	0.987597	0	0	NA	NA	NA	NA	NA	NA	NA	NA	NA	NA	NA	NA	NA	NA	NA	NA	NA	NA	NA	NA	NA	NA	NA	NA	0.00221531	0	0.00070551	0	0	0	0	0.000661074	1	0.998798	1	0.999504	1	1	1	1	0.999299	0.00221531	0.998798	6.4237	616.281	0.99838	0	0	0.00143431	0.000707082	0.00128977	0.000263887	0.000437849	-5.82451e-05	0.00041828	0.00306678	0.999599	0.997306	0.998312	0.997592	0.999134	0.999234	0.999589	0.998928	0.993962	0.00306678	0.993962	9.55854	14165.2	0.999929	0	0	0.000962779	0.000132616	8.35855e-05	-0.000151889	-0.000271006	0.000428216	6.66599e-06	0.000433813	0.998935	0.997787	0.998568	0.9989	0.999106	0.999242	0.998469	0.998698	0.998138	0.000962779	0.997787	20.4775	7.82119e+08	1	0	0	-0.000340897	-0.000340897	0.00233404	0.000953289	-0.000340897	-0.000340897	0.000448473	0.00126042	0.999337	1	1	0.998637	0.999448	1	1	0.999569	0.998847	0.00233404	0.998637	6.10662	448.82	0.997777	0	0	NA	NA	NA	NA	NA	NA	NA	NA	NA	NA	NA	NA	NA	NA	NA	NA	NA	NA	NA	NA	NA	NA	NA	NA	0.0683934	0	0	0	0	0	0	0	1	0.964286	1	1	1	1	1	1	1	0.0683934	0.964286	1.56531	4.78414	0.827114	0	0	NA	NA	NA	NA	NA	NA	NA	NA	NA	NA	NA	NA	NA	NA	NA	NA	NA	NA	NA	NA	NA	NA	NA	NA	0	0	0.000666243	0	0	0	0	0	1	1	1	0.999049	1	1	1	1	1	0.000666243	0.999049	7.65401	2109.09	0.999526	0	0	NA	NA	NA	NA	NA	NA	NA	NA	NA	NA	NA	NA	NA	NA	NA	NA	NA	NA	NA	NA	NA	NA	NA	NA
Gm48765	0.0260157	0.0112498	-0.0243312	-0.00962154	0.0227109	0.0121424	0.0219318	0.0158486	0.971154	0.953846	0.959276	0.977124	0.969595	0.954023	0.959752	0.957027	0.957188	0.0260157	0.953846	14.5936	2.17742e+06	1	0	0	-0.00314262	0.0426536	-0.00651215	-0.0266645	0.034676	-0.00128979	0.0760862	0.0771905	0.954128	0.954023	0.933333	0.962963	0.969466	0.9375	0.957143	0.911243	0.86	0.0771905	0.86	-25.7604	6.49217e-12	6.49217e-12	1	0	0.0229813	0.00316071	-0.00249445	-0.00268765	0.00547008	0.00578231	0.00541453	0.0197246	0.958528	0.94351	0.955204	0.957858	0.960622	0.953023	0.95259	0.95712	0.930575	0.0229813	0.930575	-75.1779	2.24212e-33	2.24212e-33	1	0	0.0599188	0.0424896	0.0103637	-0.0130612	0.0294525	-0.00165705	0.040642	0.0378075	0.876404	0.808081	0.81767	0.858273	0.889563	0.84636	0.874126	0.810507	0.809057	0.0599188	0.808081	-71.424	9.57053e-32	9.57053e-32	1	0	0.0681116	0.044748	0.0200976	-0.0138442	0.00877749	0.000275889	0.0145755	-0.00447874	0.893371	0.817743	0.845212	0.871454	0.914889	0.889091	0.889796	0.871131	0.886406	0.0681116	0.817743	-204.527	1.49588e-89	1.49588e-89	1	0	-0.0218414	0.00970485	-0.016098	-0.0262468	-0.0104713	-0.00974725	-0.00300904	0.0263933	0.956233	0.962733	0.957123	0.972052	0.978477	0.969799	0.971698	0.965116	0.937747	0.0263933	0.937747	-56.1065	4.29805e-25	4.29805e-25	1	0	0.0989327	-0.0429588	-0.0429588	-0.0429588	0.00507175	-0.0429588	0.0547498	-0.0201269	0.95082	0.9	1	1	1	0.978261	1	0.957265	0.991857	0.0989327	0.9	-8.18199	0.000279646	0.000279568	1	0	0.071755	0.18328	0.0557533	0.0661896	-0.000774356	0.0184875	0.0383074	0.0989424	0.970149	0.928571	0.857143	0.945455	0.942529	0.982759	0.967213	0.961749	0.914286	0.18328	0.857143	5.31115	202.583	0.995088	0	0	-0.0569023	0.00150283	0.0314736	-0.0497947	-0.0534907	0.00547864	-0.0123119	0.0530212	0.955556	0.978723	0.945055	0.933333	0.983333	0.972973	0.957895	0.964706	0.881579	0.0569023	0.881579	2.54004	12.6802	0.926902	0	0	0.00773492	0.0103175	-0.0133411	-0.0110097	-0.0103902	-0.0152483	0.0344658	0.0387561	0.951708	0.942029	0.943218	0.954329	0.958627	0.950456	0.9566	0.922592	0.900256	0.0387561	0.900256	-1.74632	0.174414	0.148512	1	0	0.109214	0.0658752	0.039992	0.00426262	0.0340029	0.0753776	0.0194821	0.0611732	0.971074	0.925287	0.945848	0.95443	0.97786	0.962801	0.943396	0.969292	0.944637	0.109214	0.925287	7.16498	1293.34	0.999227	0	0
Gm48767	0	0	0	0	0	0	0.00277347	0	1	1	1	1	1	1	1	0.998839	1	0.00277347	0.998839	4.91403	136.188	0.992711	0	0	NA	NA	NA	NA	NA	NA	NA	NA	NA	NA	NA	NA	NA	NA	NA	NA	NA	NA	NA	NA	NA	NA	NA	NA	-0.00119351	0.00157333	-0.000398575	-9.83792e-05	-0.000166216	-0.00119351	0.000846975	-0.000781411	0.999331	1	0.998682	0.999504	0.999482	0.999535	1	0.998941	0.999649	0.00157333	0.998682	8.87737	7167.88	0.999861	0	0	0.000807976	-0.00368918	-0.00302745	-0.000828472	0.00400726	0.00185109	-0.00335328	0.000851591	0.989968	0.989899	0.99381	0.993464	0.992204	0.987739	0.989305	0.993567	0.98566	0.00400726	0.98566	11.6299	112410	0.999991	0	0	0.00186989	-0.000604127	0.000171333	-0.00067251	0.00153453	4.1455e-05	-0.00196959	0.0028133	0.994808	0.991752	0.994591	0.993732	0.995644	0.99303	0.994218	0.995806	0.987896	0.0028133	0.987896	11.6493	114607	0.999991	0	0	-0.00181024	0.00171087	0.0025225	0.000664045	0.000218426	0.00051228	-0.00103225	-0.00152627	0.998674	1	0.997234	0.997955	0.998896	0.998658	0.998742	0.999569	0.999835	0.0025225	0.997234	6.69114	805.241	0.99876	0	0	NA	NA	NA	NA	NA	NA	NA	NA	NA	NA	NA	NA	NA	NA	NA	NA	NA	NA	NA	NA	NA	NA	NA	NA	0	0	0	0	0.0350787	0	0	0	1	1	1	1	1	0.982759	1	1	1	0.0350787	0.982759	2.20269	9.04935	0.900491	0	0	NA	NA	NA	NA	NA	NA	NA	NA	NA	NA	NA	NA	NA	NA	NA	NA	NA	NA	NA	NA	NA	NA	NA	NA	-0.000917525	-0.000917525	-0.00050985	0.00192496	0.00179167	0.00156453	-0.000917525	-0.000917525	0.998822	1	1	0.999049	0.998239	0.998696	0.998192	1	1	0.00192496	0.998192	6.87635	969.081	0.998969	0	0	0	0	0	0	0.00466032	0	0.00322725	0	1	1	1	1	1	0.997812	1	0.998665	1	0.00466032	0.997812	4.33677	76.4604	0.98709	0	0
Gm48770	-0.0270665	-0.0181823	-0.0270665	-0.00483829	-0.0270665	-0.0202618	-0.0187894	-0.0239094	0.985577	1	0.995475	1	0.989865	1	0.996904	0.995354	0.998083	0.0270665	0.985577	2.19991	9.02424	0.900242	0	0	0	0	0.0157135	0.0171325	0.00609056	0.0167022	0.00847148	0.00933223	1	1	1	0.992593	0.984733	0.9875	0.985714	0.994083	0.988333	0.0171325	0.984733	5.36107	212.954	0.995326	0	0	-0.00880844	-0.0040928	-0.00446925	-0.00542844	-0.00697899	-0.00629243	0.00434702	-0.00642675	0.99398	0.998798	0.996047	0.996034	0.996891	0.997674	0.997366	0.99153	0.996494	0.00880844	0.99153	6.81554	911.913	0.998905	0	0	0.000632478	0.0060622	-0.00357918	0.000286863	0.00149596	-0.00818148	0.00212535	0.0227089	0.977929	0.975758	0.970174	0.979016	0.977479	0.975862	0.986014	0.971857	0.93434	0.0227089	0.93434	-28.0791	6.38882e-13	6.38882e-13	1	0	0.00941496	-0.000952772	-0.000569557	0.000794051	-0.00312235	-0.00193885	0.00400707	6.29036e-05	0.981896	0.969221	0.981387	0.981526	0.981682	0.984091	0.983673	0.976569	0.975791	0.00941496	0.969221	5.80457	331.813	0.996995	0	0	0.00269215	-0.002414	0.00129615	-0.00139217	0.00278422	-0.00160048	-0.00321388	0.00251207	0.995358	0.990683	0.998617	0.996592	0.997241	0.995973	0.998113	0.998277	0.995059	0.00321388	0.990683	9.87186	19377.3	0.999948	0	0	0	0.0387434	0	0	0	0	0.011536	0.00328294	1	1	0.981481	1	1	1	1	0.991453	0.998371	0.0387434	0.981481	1.20293	3.32986	0.769046	0	0	0.0271001	0	0	0	0.0271681	0	0	0.0119583	1	0.964286	1	1	1	0.982759	1	1	0.992857	0.0271681	0.964286	1.61293	5.01748	0.833818	0	0	0	0.0213479	0	0.0278451	0	0	0	0.0404275	1	1	0.989011	1	0.983333	1	1	1	0.960526	0.0404275	0.960526	-0.91146	0.401937	0.286701	0	0	0.00501526	0.000120877	0.00427482	0.0019262	0.00438113	-0.00148056	0.00327023	0.0052834	0.997644	0.993559	0.996845	0.994291	0.995599	0.996089	0.998192	0.994599	0.992327	0.0052834	0.992327	10.8118	49602	0.99998	0	0	-0.00317756	0.0126254	0.00341246	0.00256297	0.00684935	-0.00317756	-0.00317756	0.00824687	0.995868	1	0.99278	0.994937	0.99631	0.995624	1	1	0.99308	0.0126254	0.99278	3.07286	21.6036	0.955759	0	0
Gm48775	0	0	0	0	0.00142105	0	0	0	1	1	1	1	1	0.997701	1	1	1	0.00142105	0.997701	4.40023	81.4695	0.987874	0	0	0	0	0	0	0.0118415	0	0	0	1	1	1	1	1	0.9875	1	1	1	0.0118415	0.9875	3.26178	26.0958	0.963094	0	0	-0.00130564	-0.00130564	0.000860604	0.000182729	0.00269679	0.00140491	-0.00130564	-0.000973551	0.999331	1	1	0.999008	0.998964	0.997674	0.998244	1	0.999649	0.00269679	0.997674	5.84275	344.726	0.997108	0	0	0.00961442	0.00232663	0.0042716	-0.000158879	0.00486879	-0.00083545	-0.0102374	-0.0101028	0.988764	0.975758	0.984243	0.983488	0.989606	0.981609	0.989305	0.999732	0.999245	0.0102374	0.975758	-42.7057	2.83903e-19	2.83903e-19	0	0	0.00511546	0.000865263	0.0012161	0.000484106	0.00270235	0.00291637	-0.00131594	-0.0024266	0.997338	0.991149	0.996182	0.995052	0.997543	0.994091	0.994898	0.998554	1	0.00511546	0.991149	-14.474	5.17618e-07	5.17618e-07	0	0	0.00575622	0.00290408	0.00320513	0.00378226	0.0013946	0.00264862	0	0.000171567	1	0.996894	0.998617	0.997955	0.998344	0.999329	0.998742	1	0.999835	0.00575622	0.996894	2.92987	18.7252	0.949303	0	0	0	0	0	0	0	0	0	0.00476951	1	1	1	1	1	1	1	1	0.998371	0.00476951	0.998371	3.36547	28.9472	0.966608	0	0	NA	NA	NA	NA	NA	NA	NA	NA	NA	NA	NA	NA	NA	NA	NA	NA	NA	NA	NA	NA	NA	NA	NA	NA	NA	NA	NA	NA	NA	NA	NA	NA	NA	NA	NA	NA	NA	NA	NA	NA	NA	NA	NA	NA	NA	NA	NA	NA	0.00206656	-0.000812036	0.00217615	-0.000812036	-0.000812036	0.000316013	-0.000812036	-0.000812036	0.998822	0.99839	1	0.997146	1	1	0.998192	1	1	0.00217615	0.997146	5.31529	203.424	0.995108	0	0	0	0	0.00191743	0	0	0	0	0	1	1	1	0.997468	1	1	1	1	1	0.00191743	0.997468	4.87953	131.569	0.992457	0	0
Gm48779	-0.0102962	-0.0102962	-0.00728175	-0.00204704	-0.0102962	-0.00621506	-0.00721808	-0.00455341	0.995192	1	1	0.996732	0.996622	1	0.996904	0.998839	0.996805	0.0102962	0.995192	5.39674	220.686	0.995489	0	0	0	0.0172657	0	0	0	0.0217278	0.0073088	0	1	1	0.988889	1	1	1	0.985714	0.994083	1	0.0217278	0.985714	1.29638	3.65604	0.785225	0	0	-0.00161006	-0.000514282	-0.000247151	-0.00161006	-0.00161006	0.00224369	-0.000724317	0.000687815	0.999331	1	0.999341	0.999008	1	1	0.998244	0.999471	0.998597	0.00224369	0.998244	6.43687	624.449	0.998401	0	0	0.00284644	0.00255699	0.00181728	0.00203993	0.000166799	0.00272808	-0.000267828	-0.000742296	0.997994	0.994613	0.995498	0.99656	0.995669	0.998467	0.995475	0.998124	0.997736	0.00284644	0.994613	12.3932	241158	0.999996	0	0	0.000545623	0.000701279	0.00056555	-0.000327558	0.0012281	-0.000687834	-0.00112498	-0.00037345	0.997338	0.99658	0.996341	0.996481	0.998101	0.996667	0.998299	0.99812	0.996276	0.0012281	0.996276	13.7344	922059	0.999999	0	0	0.00401544	-0.00132413	-0.000611975	-0.00058135	-0.00132413	-0.000102332	-0.0005672	0.000176733	0.999337	0.996894	1	0.999318	0.999448	1	0.999371	0.999569	0.998847	0.00401544	0.996894	8.34067	4190.91	0.999761	0	0	NA	NA	NA	NA	NA	NA	NA	NA	NA	NA	NA	NA	NA	NA	NA	NA	NA	NA	NA	NA	NA	NA	NA	NA	0	0	0	0.0303789	0	0	0	0.00254065	1	1	1	1	0.988506	1	1	1	0.996429	0.0303789	0.988506	2.64587	14.0957	0.933756	0	0	0	0	0	0	0	0	0	0.0173766	1	1	1	1	1	1	1	1	0.986842	0.0173766	0.986842	3.3745	29.2096	0.966898	0	0	0	0.00138592	0.00332849	0.00432296	0.00169373	0	0.00303064	0	1	1	0.998948	0.997146	0.997359	0.998696	1	0.9973	1	0.00432296	0.997146	6.17768	481.875	0.997929	0	0	0	0.00650023	0.00540176	0.00823655	0.00461518	0.00608656	0.00302568	0.00236238	1	1	0.99639	0.997468	0.99631	0.997812	0.996855	0.998665	0.998616	0.00823655	0.99631	6.86812	961.144	0.998961	0	0
Gm48780	0	0	0.00291877	0	0	0	0	0.00498694	1	1	1	0.996732	1	1	1	1	0.997444	0.00498694	0.996732	2.96424	19.38	0.950932	0	0	0.0254537	0	0	0	0	0	0	0.00322194	1	0.988506	1	1	1	1	1	1	0.996667	0.0254537	0.988506	2.69897	14.8644	0.936966	0	0	-0.00103941	-0.00103941	-0.000278341	-0.00103941	-0.00103941	0.00244038	-0.00103941	0.000384141	0.999331	1	1	0.999504	1	1	0.998244	1	0.998948	0.00244038	0.998244	4.78461	119.654	0.991712	0	0	-0.000128123	-0.00149626	-0.000636447	-0.00149626	-0.00127385	-0.00149626	-0.000343806	-3.68053e-05	0.998796	0.998653	1	0.999312	1	0.999617	1	0.998392	0.997736	0.00149626	0.997736	4.28353	72.4959	0.986394	0	0	-0.00110357	-0.00233938	-0.00130397	-0.00202942	-0.00233938	-0.0018008	-0.00194683	-0.000125433	0.99787	0.998793	1	0.99879	0.999665	1	0.99949	0.999566	0.997207	0.00233938	0.997207	-3.54777	0.0287889	0.0279833	0	0	-0.00127154	-0.00127154	-0.00127154	-0.00127154	-0.00127154	-0.00127154	0.000337618	0.00148648	0.999337	1	1	1	1	1	1	0.999139	0.997859	0.00148648	0.997859	-1.40187	0.246135	0.197519	0	0	NA	NA	NA	NA	NA	NA	NA	NA	NA	NA	NA	NA	NA	NA	NA	NA	NA	NA	NA	NA	NA	NA	NA	NA	NA	NA	NA	NA	NA	NA	NA	NA	NA	NA	NA	NA	NA	NA	NA	NA	NA	NA	NA	NA	NA	NA	NA	NA	NA	NA	NA	NA	NA	NA	NA	NA	NA	NA	NA	NA	NA	NA	NA	NA	NA	NA	NA	NA	NA	NA	NA	NA	0.00397994	0	0.00147544	0.00190626	0	0	0	0	1	0.996779	1	0.999049	0.99912	1	1	1	1	0.00397994	0.996779	5.22374	185.628	0.994642	0	0	0	0	0	0	0	0	0	0.00541407	1	1	1	1	1	1	1	1	0.997232	0.00541407	0.997232	2.61609	13.6822	0.93189	0	0
Gm48791	0	0	0	0.00317578	0	0	0.00277556	0.000520082	1	1	1	1	0.996622	1	1	0.998839	0.999361	0.00317578	0.996622	5.24289	189.217	0.994743	0	0	0	0	0	0.0107385	0	0	0	0	1	1	1	1	0.992366	1	1	1	1	0.0107385	0.992366	3.22007	25.0299	0.961583	0	0	-0.00147593	-0.000292287	-0.00147593	-0.000247406	-0.000647559	0.000555756	-0.000362753	-0.000536892	0.999331	1	0.999341	1	0.999482	0.999535	0.999122	0.999471	0.999299	0.00147593	0.999122	9.18154	9716.11	0.999897	0	0	-0.00141205	-0.00272742	-0.00233959	-0.00223414	-0.00207495	-0.0023678	-0.00194954	-0.000985504	0.997191	0.998653	1	0.999656	0.999567	0.998851	0.999589	0.998928	0.997736	0.00272742	0.997191	8.38772	4392.78	0.999772	0	0	-0.000289249	-0.000375459	-0.000979536	-0.000676902	-0.000689262	-3.36986e-05	-0.000653611	0.000818924	0.998802	0.998793	0.999364	0.99967	0.999442	0.999394	0.99881	0.999421	0.997207	0.000979536	0.997207	14.1493	1.39627e+06	0.999999	0	0	0	0	0	0	0.000957456	0	0	0.000423473	1	1	1	1	1	0.999329	1	1	0.999671	0.000957456	0.999329	6.95135	1044.56	0.999044	0	0	NA	NA	NA	NA	NA	NA	NA	NA	NA	NA	NA	NA	NA	NA	NA	NA	NA	NA	NA	NA	NA	NA	NA	NA	NA	NA	NA	NA	NA	NA	NA	NA	NA	NA	NA	NA	NA	NA	NA	NA	NA	NA	NA	NA	NA	NA	NA	NA	0	0	0	0	0	0	0	0.00943594	1	1	1	1	1	1	1	1	0.986842	0.00943594	0.986842	3.53947	34.4487	0.97179	0	0	-0.00147916	-0.000674339	0.000459986	-0.00147916	-0.00147916	-0.00147916	9.71387e-05	0.0039339	0.998822	1	0.998948	0.999049	1	1	1	0.9991	0.994885	0.0039339	0.994885	5.74687	313.21	0.996817	0	0	0	0	0	0	0	0	0.00286284	0	1	1	1	1	1	1	1	0.998665	1	0.00286284	0.998665	5.1002	164.054	0.993941	0	0
Gm48796	0	0.00903027	0	0	0	0	0	0.00359693	1	1	0.995475	1	1	1	1	1	0.998083	0.00903027	0.995475	3.25933	26.0322	0.963007	0	0	0.0204384	0	0	0	0	0	0	0.00301357	1	0.988506	1	1	1	1	1	1	0.996667	0.0204384	0.988506	3.33754	28.1498	0.965694	0	0	0.00716353	-0.00130049	-0.00175268	-0.00255429	-0.00255429	-3.72978e-05	-0.00152479	0.00304196	0.998662	0.995192	0.999341	0.999504	1	1	0.998244	0.999471	0.995442	0.00716353	0.995192	-8.36056	0.000233913	0.000233858	0	0	0.000748471	0.00041786	0.000944227	-0.00220041	-0.000539548	-0.00064299	0.00115635	-0.000341199	0.997191	0.996633	0.996061	0.99656	0.999567	0.997318	0.997943	0.995444	0.996226	0.00220041	0.995444	12.978	432784	0.999998	0	0	-0.000945273	0.000172378	-0.000106435	-0.000918082	0.000213226	0.000272835	0.000350371	0.0029293	0.998403	0.999195	0.998091	0.998351	0.99933	0.998182	0.997959	0.997686	0.993482	0.0029293	0.993482	13.1732	526073	0.999998	0	0	-0.00199727	-0.00199727	0.00112731	0.000447363	-0.000565264	-0.00199727	-0.00199727	0.0026449	0.998674	1	1	0.997955	0.998896	0.999329	1	1	0.996377	0.0026449	0.996377	-4.79322	0.0082857	0.00821762	0	0	0	0	0	0	0	0	0.00942877	0	1	1	1	1	1	1	1	0.991453	1	0.00942877	0.991453	1.01954	2.77191	0.734883	0	0	NA	NA	NA	NA	NA	NA	NA	NA	NA	NA	NA	NA	NA	NA	NA	NA	NA	NA	NA	NA	NA	NA	NA	NA	0.0399367	0	0	0	0	0	0	0	1	0.978723	1	1	1	1	1	1	1	0.0399367	0.978723	2.78478	16.1963	0.941848	0	0	-0.000120043	0.00343439	0.00351048	0.00442779	0.000724491	0.00380129	0.000153523	0.00114477	0.998822	0.99839	0.996845	0.996194	0.996479	0.998696	0.996383	0.9991	0.997442	0.00442779	0.996194	11.4961	98335.6	0.99999	0	0	0.0132853	0.0117083	0	0.0195361	0	0	0.00512733	0.00834609	1	0.994253	0.99278	1	0.98893	1	1	0.99733	0.995156	0.0195361	0.98893	1.96079	7.10493	0.876618	0	0
Gm48799	0	0	0	0	0	0	0	0.00187598	1	1	1	1	1	1	1	1	0.998722	0.00187598	0.998722	4.70797	110.827	0.991058	0	0	0.0183319	0	0	0	0	0	0	0	1	0.988506	1	1	1	1	1	1	1	0.0183319	0.988506	2.62821	13.849	0.932655	0	0	0	0	0.00217112	0.000850721	0	0.00182976	0.00104728	0.00242066	1	1	1	0.998513	0.999482	1	0.999122	0.999471	0.998247	0.00242066	0.998247	4.74565	115.082	0.991385	0	0	0.0029769	-0.000284245	-0.00132257	-0.00123072	0.000434314	-0.000230771	0.000914113	0.0005581	0.99679	0.993939	0.996624	0.997936	0.997835	0.996169	0.996298	0.995444	0.993208	0.0029769	0.993208	15.3796	4.77818e+06	1	0	0	0.000325516	0.00105506	-7.48299e-05	-0.000104379	0.0019235	0.001401	-1.61991e-05	0.00347434	0.998136	0.997184	0.997136	0.997581	0.998436	0.996364	0.996769	0.997975	0.992551	0.00347434	0.992551	11.3196	82424.2	0.999988	0	0	0.00130771	-0.000850371	-0.000269403	0.000341527	-0.000850371	0.000323416	0.000200852	0.00123305	0.998674	0.996894	1	0.999318	0.999448	1	0.999371	0.999139	0.998518	0.00130771	0.996894	10.8229	50156.9	0.99998	0	0	0	0	0	0	0	0	0	0.00451485	1	1	1	1	1	1	1	1	0.998371	0.00451485	0.998371	3.30454	27.2361	0.964584	0	0	NA	NA	NA	NA	NA	NA	NA	NA	NA	NA	NA	NA	NA	NA	NA	NA	NA	NA	NA	NA	NA	NA	NA	NA	NA	NA	NA	NA	NA	NA	NA	NA	NA	NA	NA	NA	NA	NA	NA	NA	NA	NA	NA	NA	NA	NA	NA	NA	0.000155119	-0.00147306	-0.000572196	-0.000798859	-0.00187817	0.000420712	-0.000747021	-0.00187817	0.998822	0.99839	0.998948	0.999049	0.99912	1	0.998192	0.9991	1	0.00187817	0.998192	10.0237	22555.1	0.999956	0	0	0	0.0027244	0.0045361	0	0.00872632	0	0	0.00245037	1	1	0.99639	0.997468	1	0.995624	1	1	0.998616	0.00872632	0.995624	4.53386	93.1169	0.989375	0	0
Gm48802	NA	NA	NA	NA	NA	NA	NA	NA	NA	NA	NA	NA	NA	NA	NA	NA	NA	NA	NA	NA	NA	NA	NA	NA	NA	NA	NA	NA	NA	NA	NA	NA	NA	NA	NA	NA	NA	NA	NA	NA	NA	NA	NA	NA	NA	NA	NA	NA	NA	NA	NA	NA	NA	NA	NA	NA	NA	NA	NA	NA	NA	NA	NA	NA	NA	NA	NA	NA	NA	NA	NA	NA	NA	NA	NA	NA	NA	NA	NA	NA	NA	NA	NA	NA	NA	NA	NA	NA	NA	NA	NA	NA	NA	NA	NA	NA	0	0	0	0	0	0.000388079	0	0	1	1	1	1	1	1	0.99966	1	1	0.000388079	0.99966	7.79962	2439.67	0.99959	0	0	0	0	0	0	0	0.00116687	0	0	1	1	1	1	1	1	0.999371	1	1	0.00116687	0.999371	6.27813	532.789	0.998127	0	0	NA	NA	NA	NA	NA	NA	NA	NA	NA	NA	NA	NA	NA	NA	NA	NA	NA	NA	NA	NA	NA	NA	NA	NA	NA	NA	NA	NA	NA	NA	NA	NA	NA	NA	NA	NA	NA	NA	NA	NA	NA	NA	NA	NA	NA	NA	NA	NA	NA	NA	NA	NA	NA	NA	NA	NA	NA	NA	NA	NA	NA	NA	NA	NA	NA	NA	NA	NA	NA	NA	NA	NA	NA	NA	NA	NA	NA	NA	NA	NA	NA	NA	NA	NA	NA	NA	NA	NA	NA	NA	NA	NA	NA	NA	NA	NA	NA	NA	NA	NA	NA	NA	NA	NA	NA	NA	NA	NA	NA	NA	NA	NA	NA	NA	NA	NA	NA	NA	NA	NA
Gm48807	0	0	0	0	0	0	0	0.000820552	1	1	1	1	1	1	1	1	0.999361	0.000820552	0.999361	5.667	289.167	0.996554	0	0	0.00418602	-0.0167113	-0.0167113	-0.00498013	-0.0167113	-0.0167113	-0.0058526	-0.0152349	0.990826	0.988506	1	1	0.992366	1	1	0.994083	0.998333	0.0167113	0.988506	3.0169	20.4278	0.953332	0	0	0	0	0	0	0	0.00200479	0.00226787	0.000941389	1	1	1	1	1	1	0.999122	0.998412	0.999299	0.00226787	0.998412	4.52876	92.6439	0.989321	0	0	-0.000130774	0.000468219	-0.000794296	-0.000145464	0.000278131	-0.000330074	-0.000418562	0.00175357	0.999599	0.999327	0.998875	1	0.999567	0.998851	0.999177	0.999464	0.997736	0.00175357	0.997736	10.2813	29182.1	0.999966	0	0	-0.00038234	-0.000162207	-0.000212259	-0.000490149	-0.00024027	0.000168762	-0.000262304	0.0012087	0.999468	0.999799	0.999523	0.99956	1	0.999697	0.99915	0.999711	0.998138	0.0012087	0.998138	13.3861	650870	0.999998	0	0	0	0	0	0	0	0	0.00175158	0.0033211	1	1	1	1	1	1	1	0.999139	0.9972	0.0033211	0.9972	-8.1529	0.000287898	0.000287815	0	0	NA	NA	NA	NA	NA	NA	NA	NA	NA	NA	NA	NA	NA	NA	NA	NA	NA	NA	NA	NA	NA	NA	NA	NA	NA	NA	NA	NA	NA	NA	NA	NA	NA	NA	NA	NA	NA	NA	NA	NA	NA	NA	NA	NA	NA	NA	NA	NA	NA	NA	NA	NA	NA	NA	NA	NA	NA	NA	NA	NA	NA	NA	NA	NA	NA	NA	NA	NA	NA	NA	NA	NA	0	0	0.000553606	0	0.00172311	0	0.00260213	0	1	1	1	0.999049	1	0.998696	1	0.9982	1	0.00260213	0.9982	6.28051	534.059	0.998131	0	0	NA	NA	NA	NA	NA	NA	NA	NA	NA	NA	NA	NA	NA	NA	NA	NA	NA	NA	NA	NA	NA	NA	NA	NA
Gm48809	0	0	0	0	0	0	0.000776253	0.00113541	1	1	1	1	1	1	1	0.998839	0.999361	0.00113541	0.998839	5.78548	325.538	0.996938	0	0	0	0	0	0	0	0	0.0114289	0.00400738	1	1	1	1	1	1	1	0.994083	0.995	0.0114289	0.994083	3.09019	21.9812	0.956486	0	0	0.00225943	0.00234629	0	0	0.00172441	0	0.00215428	0.00154063	1	0.998798	0.998682	1	1	0.99907	1	0.998941	0.998948	0.00234629	0.998682	5.12792	168.665	0.994106	0	0	0.00116271	-0.00168601	-0.000890519	-0.00140633	-0.00191322	6.24031e-05	-0.000644421	0.00159363	0.99679	0.995286	0.998875	0.997936	0.998268	0.998851	0.996709	0.996784	0.993208	0.00191322	0.993208	12.3805	238114	0.999996	0	0	0.000858065	0.000373512	-0.000281975	-0.000277442	0.000145274	0.000198644	9.02439e-05	0.00137626	0.998136	0.996982	0.997296	0.998241	0.998548	0.997879	0.997959	0.997686	0.994413	0.00137626	0.994413	19.9786	4.74872e+08	1	0	0	-0.00049616	-0.00049616	-0.00049616	0.00199266	-0.00049616	-0.00049616	0.000318525	0.00147636	0.999337	1	1	1	0.998896	1	1	0.999569	0.998353	0.00199266	0.998353	2.05249	7.78726	0.886199	0	0	NA	NA	NA	NA	NA	NA	NA	NA	NA	NA	NA	NA	NA	NA	NA	NA	NA	NA	NA	NA	NA	NA	NA	NA	0	0	0	0	0	0	0	0.00500503	1	1	1	1	1	1	1	1	0.996429	0.00500503	0.996429	3.9384	51.3366	0.980893	0	0	0	0.00644166	0	0	0	0	0	0	1	1	0.989011	1	1	1	1	1	1	0.00644166	0.989011	3.74105	42.1423	0.976821	0	0	0.00469844	0.00141615	0.00116773	0	0	0.00238701	0.00249592	0	1	0.996779	0.998948	0.999049	1	1	0.998192	0.9982	1	0.00469844	0.996779	6.33837	565.873	0.998236	0	0	0	0	0	0	0	0	0	0.00104129	1	1	1	1	1	1	1	1	0.999308	0.00104129	0.999308	5.96922	391.2	0.99745	0	0
Gm48821	NA	NA	NA	NA	NA	NA	NA	NA	NA	NA	NA	NA	NA	NA	NA	NA	NA	NA	NA	NA	NA	NA	NA	NA	NA	NA	NA	NA	NA	NA	NA	NA	NA	NA	NA	NA	NA	NA	NA	NA	NA	NA	NA	NA	NA	NA	NA	NA	NA	NA	NA	NA	NA	NA	NA	NA	NA	NA	NA	NA	NA	NA	NA	NA	NA	NA	NA	NA	NA	NA	NA	NA	0	0	0	0	0	0	0.000528006	0	1	1	1	1	1	1	1	0.999464	1	0.000528006	0.999464	7.7131	2237.46	0.999553	0	0	0	0	0.000431694	0	0	0	0	0	1	1	1	0.99967	1	1	1	1	1	0.000431694	0.99967	6.80169	899.362	0.998889	0	0	0	0	0	0	0	0	0.000933931	0	1	1	1	1	1	1	1	0.999569	1	0.000933931	0.999569	6.52867	684.488	0.998541	0	0	NA	NA	NA	NA	NA	NA	NA	NA	NA	NA	NA	NA	NA	NA	NA	NA	NA	NA	NA	NA	NA	NA	NA	NA	NA	NA	NA	NA	NA	NA	NA	NA	NA	NA	NA	NA	NA	NA	NA	NA	NA	NA	NA	NA	NA	NA	NA	NA	NA	NA	NA	NA	NA	NA	NA	NA	NA	NA	NA	NA	NA	NA	NA	NA	NA	NA	NA	NA	NA	NA	NA	NA	NA	NA	NA	NA	NA	NA	NA	NA	NA	NA	NA	NA	NA	NA	NA	NA	NA	NA	NA	NA	NA	NA	NA	NA	NA	NA	NA	NA	NA	NA	NA	NA	NA	NA	NA	NA	NA	NA	NA	NA	NA	NA	NA	NA	NA	NA	NA	NA
Gm48824	0	0.010423	0.0123806	0	0.0075264	0	0	0.00113855	1	1	0.995475	0.993464	1	0.995402	1	1	0.999361	0.0123806	0.993464	1.86468	6.4539	0.865842	0	0	0	0	0	0	0	0	0.0116179	0	1	1	1	1	1	1	1	0.994083	1	0.0116179	0.994083	2.96626	19.4192	0.951026	0	0	-0.00438987	-0.000574887	-0.00164581	-0.0024969	-0.00190363	-0.00283409	-0.00221031	0.00120775	0.997324	1	0.998024	0.998513	0.998964	0.998605	0.999122	0.998941	0.995442	0.00438987	0.995442	0.98749	2.68449	0.728592	0	0	0.00383713	0.00114418	0.000800037	0.000216789	0.00185222	0.00098594	-0.00099227	0.000758104	0.995987	0.991246	0.994373	0.995184	0.996102	0.994636	0.995475	0.996784	0.992453	0.00383713	0.991246	15.7038	6.60823e+06	1	0	0	0.00175358	-7.76889e-05	-0.000689281	-0.00014828	-0.00042678	-0.00043074	-0.00116878	0.00363332	0.995474	0.993361	0.994909	0.995492	0.995867	0.995606	0.995408	0.996384	0.990689	0.00363332	0.990689	22.0859	3.9064e+09	1	0	0	0.00544112	0.00286695	0.00434924	0.000355039	0.000477766	0.00169933	0.0040874	0.00208946	0.999337	0.996894	0.997234	0.996592	0.999448	0.999329	0.998742	0.997416	0.997859	0.00544112	0.996592	7.94533	2822.37	0.999646	0	0	0	0	0	0	0	0	0	0.00456612	1	1	1	1	1	1	1	1	0.998371	0.00456612	0.998371	3.31682	27.5725	0.965001	0	0	NA	NA	NA	NA	NA	NA	NA	NA	NA	NA	NA	NA	NA	NA	NA	NA	NA	NA	NA	NA	NA	NA	NA	NA	NA	NA	NA	NA	NA	NA	NA	NA	NA	NA	NA	NA	NA	NA	NA	NA	NA	NA	NA	NA	NA	NA	NA	NA	0.0017897	-0.000779549	-0.000316868	0.000372969	-0.000779549	-0.000779549	-0.000779549	0.00129925	0.998822	0.99839	1	0.999049	0.99912	1	1	1	0.997442	0.0017897	0.997442	7.9119	2729.58	0.999634	0	0	0	0	0	0	0.00503337	0	0.00334353	0.00351289	1	1	1	1	1	0.997812	1	0.99733	0.997924	0.00503337	0.99733	5.10205	164.359	0.993953	0	0
Gm48829	0	0	0	0	0	0	0.00269727	0	1	1	1	1	1	1	1	0.998839	1	0.00269727	0.998839	4.92579	137.798	0.992795	0	0	-0.0139076	-0.0139076	-0.0139076	-0.0139076	-0.0139076	-0.0139076	-0.0139076	-0.00922439	0.990826	1	1	1	1	1	1	1	0.995	0.0139076	0.990826	3.44941	31.4817	0.969213	0	0	0	0	0	0.00081005	0	0	0	0.0016223	1	1	1	1	0.999482	1	1	1	0.998597	0.0016223	0.998597	3.98784	53.9385	0.981798	0	0	6.30882e-05	-0.00101064	-0.000486744	-0.000665054	-0.000248996	0.000330045	-0.000840257	0.00102275	0.999197	0.998653	1	0.999312	0.999567	0.999234	0.998766	0.999732	0.996226	0.00102275	0.996226	7.12189	1238.79	0.999193	0	0	0.000245667	-0.00110784	-0.00087966	-0.000647955	-0.000663947	-0.000697326	-0.00102271	0.00145412	0.999068	0.998391	1	0.99978	0.999553	0.999697	0.99949	0.999855	0.997207	0.00145412	0.997207	3.66758	39.1569	0.975098	0	0	0.00494529	-0.00133408	-0.00133408	-0.00133408	-0.00133408	-0.000122158	-0.000472471	-0.000228576	0.999337	0.996894	1	1	1	1	0.999371	0.999569	0.999012	0.00494529	0.996894	4.20112	66.7609	0.985242	0	0	0	0	0	0	0	0	0	0.00438579	1	1	1	1	1	1	1	1	0.998371	0.00438579	0.998371	3.27344	26.402	0.963506	0	0	0	0	0	0	0	0	0	0.00765969	1	1	1	1	1	1	1	1	0.992857	0.00765969	0.992857	3.06853	21.5103	0.955576	0	0	0	0	0	0	0	0	0	0.0171728	1	1	1	1	1	1	1	1	0.986842	0.0171728	0.986842	3.37881	29.336	0.967036	0	0	0	0	0	0	0	0	0	0.00466567	1	1	1	1	1	1	1	1	0.994885	0.00466567	0.994885	3.70286	40.5631	0.97594	0	0	0	0	0	0	0	0	0	0.00100269	1	1	1	1	1	1	1	1	0.999308	0.00100269	0.999308	5.98757	398.445	0.997497	0	0
Gm48832	0	0	0	0	0	0	0	0.00143391	1	1	1	1	1	1	1	1	0.999361	0.00143391	0.999361	5.53505	253.421	0.99607	0	0	NA	NA	NA	NA	NA	NA	NA	NA	NA	NA	NA	NA	NA	NA	NA	NA	NA	NA	NA	NA	NA	NA	NA	NA	0	0	0	0	0	0	0	0.00104339	1	1	1	1	1	1	1	1	0.999299	0.00104339	0.999299	6.25025	518.143	0.998074	0	0	0	0	0	0.000360256	0	0	0	0.00173272	1	1	1	1	0.999567	1	1	1	0.998491	0.00173272	0.998491	5.63488	280.024	0.996442	0	0	0.00044874	0	0	0	0	0	0	0.000956266	1	0.999598	1	1	1	1	1	1	0.999069	0.000956266	0.999069	5.85023	347.315	0.997129	0	0	0.0121208	0	0	0	0	0	0	0.00973161	1	0.993789	1	1	1	1	1	1	0.995059	0.0121208	0.993789	-22.7265	1.34894e-10	1.34894e-10	0	0	NA	NA	NA	NA	NA	NA	NA	NA	NA	NA	NA	NA	NA	NA	NA	NA	NA	NA	NA	NA	NA	NA	NA	NA	0	0	0	0	0	0	0	0.00803618	1	1	1	1	1	1	1	1	0.996429	0.00803618	0.996429	3.66916	39.2191	0.975136	0	0	NA	NA	NA	NA	NA	NA	NA	NA	NA	NA	NA	NA	NA	NA	NA	NA	NA	NA	NA	NA	NA	NA	NA	NA	NA	NA	NA	NA	NA	NA	NA	NA	NA	NA	NA	NA	NA	NA	NA	NA	NA	NA	NA	NA	NA	NA	NA	NA	NA	NA	NA	NA	NA	NA	NA	NA	NA	NA	NA	NA	NA	NA	NA	NA	NA	NA	NA	NA	NA	NA	NA	NA
Gm48834	NA	NA	NA	NA	NA	NA	NA	NA	NA	NA	NA	NA	NA	NA	NA	NA	NA	NA	NA	NA	NA	NA	NA	NA	NA	NA	NA	NA	NA	NA	NA	NA	NA	NA	NA	NA	NA	NA	NA	NA	NA	NA	NA	NA	NA	NA	NA	NA	0	0	0	0	0	0	0	0.000983205	1	1	1	1	1	1	1	1	0.999299	0.000983205	0.999299	6.23006	507.784	0.998035	0	0	NA	NA	NA	NA	NA	NA	NA	NA	NA	NA	NA	NA	NA	NA	NA	NA	NA	NA	NA	NA	NA	NA	NA	NA	NA	NA	NA	NA	NA	NA	NA	NA	NA	NA	NA	NA	NA	NA	NA	NA	NA	NA	NA	NA	NA	NA	NA	NA	0	0	0	0	0	0	0	0.000495002	1	1	1	1	1	1	1	1	0.999506	0.000495002	0.999506	6.17887	482.444	0.997932	0	0	NA	NA	NA	NA	NA	NA	NA	NA	NA	NA	NA	NA	NA	NA	NA	NA	NA	NA	NA	NA	NA	NA	NA	NA	NA	NA	NA	NA	NA	NA	NA	NA	NA	NA	NA	NA	NA	NA	NA	NA	NA	NA	NA	NA	NA	NA	NA	NA	NA	NA	NA	NA	NA	NA	NA	NA	NA	NA	NA	NA	NA	NA	NA	NA	NA	NA	NA	NA	NA	NA	NA	NA	NA	NA	NA	NA	NA	NA	NA	NA	NA	NA	NA	NA	NA	NA	NA	NA	NA	NA	NA	NA	NA	NA	NA	NA	NA	NA	NA	NA	NA	NA	NA	NA	NA	NA	NA	NA	NA	NA	NA	NA	NA	NA	NA	NA	NA	NA	NA	NA
Gm48837	0	0	0	0	0	0	0.00328712	0	1	1	1	1	1	1	1	0.998839	1	0.00328712	0.998839	4.82941	125.137	0.992072	0	0	NA	NA	NA	NA	NA	NA	NA	NA	NA	NA	NA	NA	NA	NA	NA	NA	NA	NA	NA	NA	NA	NA	NA	NA	0	0	0	0	0	0	0	0.000765362	1	1	1	1	1	1	1	1	0.999299	0.000765362	0.999299	6.45856	638.144	0.998435	0	0	0	0	0	0	0	0	0.000140797	0.000581764	1	1	1	1	1	1	1	0.999732	0.999245	0.000581764	0.999245	8.5459	5145.6	0.999806	0	0	0	0	0	0	0	0	0	0.000533894	1	1	1	1	1	1	1	1	0.999069	0.000533894	0.999069	8.34147	4194.27	0.999762	0	0	0	0	0	0	0	0	0	0.00132161	1	1	1	1	1	1	1	1	0.998847	0.00132161	0.998847	1.89514	6.65348	0.86934	0	0	0	0	0	0	0	0	0	0.0036475	1	1	1	1	1	1	1	1	0.998371	0.0036475	0.998371	3.08361	21.8371	0.956212	0	0	0	0	0	0	0	0	0	0.00916468	1	1	1	1	1	1	1	1	0.992857	0.00916468	0.992857	2.98677	19.8216	0.951973	0	0	NA	NA	NA	NA	NA	NA	NA	NA	NA	NA	NA	NA	NA	NA	NA	NA	NA	NA	NA	NA	NA	NA	NA	NA	0.00938083	0	0.00379068	0	0	0	0.0109913	0.0459342	1	0.993559	1	0.997146	1	1	1	0.990999	0.951407	0.0459342	0.951407	-41.4868	9.60533e-19	9.60533e-19	0	0	NA	NA	NA	NA	NA	NA	NA	NA	NA	NA	NA	NA	NA	NA	NA	NA	NA	NA	NA	NA	NA	NA	NA	NA
Gm4884	NA	NA	NA	NA	NA	NA	NA	NA	NA	NA	NA	NA	NA	NA	NA	NA	NA	NA	NA	NA	NA	NA	NA	NA	NA	NA	NA	NA	NA	NA	NA	NA	NA	NA	NA	NA	NA	NA	NA	NA	NA	NA	NA	NA	NA	NA	NA	NA	NA	NA	NA	NA	NA	NA	NA	NA	NA	NA	NA	NA	NA	NA	NA	NA	NA	NA	NA	NA	NA	NA	NA	NA	0	0	0.000446483	0	0	0	0	0	1	1	1	0.999656	1	1	1	1	1	0.000446483	0.999656	9.12502	9182.22	0.999891	0	0	0	0	0.000197098	0	0	0	0	0	1	1	1	0.99978	1	1	1	1	1	0.000197098	0.99978	8.67463	5852.51	0.999829	0	0	NA	NA	NA	NA	NA	NA	NA	NA	NA	NA	NA	NA	NA	NA	NA	NA	NA	NA	NA	NA	NA	NA	NA	NA	NA	NA	NA	NA	NA	NA	NA	NA	NA	NA	NA	NA	NA	NA	NA	NA	NA	NA	NA	NA	NA	NA	NA	NA	NA	NA	NA	NA	NA	NA	NA	NA	NA	NA	NA	NA	NA	NA	NA	NA	NA	NA	NA	NA	NA	NA	NA	NA	NA	NA	NA	NA	NA	NA	NA	NA	NA	NA	NA	NA	NA	NA	NA	NA	NA	NA	NA	NA	NA	NA	NA	NA	NA	NA	NA	NA	NA	NA	NA	NA	NA	NA	NA	NA	NA	NA	NA	NA	NA	NA	NA	NA	NA	NA	NA	NA	NA	NA	NA	NA	NA	NA	NA	NA	NA	NA	NA	NA	NA	NA	NA	NA	NA	NA	NA	NA	NA	NA	NA	NA
Gm48845	0	0	0.00555695	0	0	0	0	0	1	1	1	0.996732	1	1	1	1	1	0.00555695	0.996732	3.99911	54.5494	0.981998	0	0	NA	NA	NA	NA	NA	NA	NA	NA	NA	NA	NA	NA	NA	NA	NA	NA	NA	NA	NA	NA	NA	NA	NA	NA	NA	NA	NA	NA	NA	NA	NA	NA	NA	NA	NA	NA	NA	NA	NA	NA	NA	NA	NA	NA	NA	NA	NA	NA	-0.00082306	-0.00082306	-0.00082306	-0.00082306	-0.00082306	-0.00082306	-0.000260659	-0.00082306	0.999197	1	1	1	1	1	1	0.999196	1	0.00082306	0.999196	5.64969	284.202	0.996494	0	0	-0.000297116	-0.000297116	-9.19781e-05	-0.000297116	-0.000297116	-0.000297116	0.000176001	-0.000297116	0.999601	1	1	0.99978	1	1	1	0.999421	1	0.000297116	0.999421	5.48803	241.781	0.995881	0	0	0	0	0	0	0	0	0.00073121	0	1	1	1	1	1	1	1	0.999569	1	0.00073121	0.999569	6.72636	834.104	0.998803	0	0	NA	NA	NA	NA	NA	NA	NA	NA	NA	NA	NA	NA	NA	NA	NA	NA	NA	NA	NA	NA	NA	NA	NA	NA	NA	NA	NA	NA	NA	NA	NA	NA	NA	NA	NA	NA	NA	NA	NA	NA	NA	NA	NA	NA	NA	NA	NA	NA	-0.012649	-0.012649	-0.012649	-0.012649	-0.012649	-0.012649	-0.012649	-0.012649	0.988889	1	1	1	1	1	1	1	1	0.012649	0.988889	3.59009	36.2372	0.973145	0	0	NA	NA	NA	NA	NA	NA	NA	NA	NA	NA	NA	NA	NA	NA	NA	NA	NA	NA	NA	NA	NA	NA	NA	NA	NA	NA	NA	NA	NA	NA	NA	NA	NA	NA	NA	NA	NA	NA	NA	NA	NA	NA	NA	NA	NA	NA	NA	NA
Gm48853	NA	NA	NA	NA	NA	NA	NA	NA	NA	NA	NA	NA	NA	NA	NA	NA	NA	NA	NA	NA	NA	NA	NA	NA	0	0	0	0.0185956	0	0	0	0.00209053	1	1	1	1	0.992366	1	1	1	0.996667	0.0185956	0.992366	2.75959	15.7934	0.940453	0	0	-0.00111589	-0.00111589	-7.83277e-05	-0.00111589	-0.000390116	-0.00111589	-0.00111589	0.00052843	0.999331	1	1	0.999504	1	0.999535	1	1	0.998597	0.00111589	0.998597	5.34114	208.751	0.995232	0	0	0.000265943	0.000909361	-0.00130344	-0.000992699	-0.00103745	-0.00147175	-0.000359632	0.00131978	0.998395	0.99798	0.997186	0.999656	0.999567	0.999617	1	0.99866	0.996226	0.00147175	0.996226	6.97304	1067.46	0.999064	0	0	0.00128107	0.000547151	-3.10575e-05	-0.000644765	-0.000240992	-0.000644765	0.000147069	0.000156801	0.999468	0.998189	0.998727	0.99945	1	0.999394	1	0.999277	0.998138	0.00128107	0.998138	1.61595	5.03267	0.834236	0	0	-0.000304386	-0.000304386	0.000447969	0.00083503	-0.000304386	-0.000304386	0.000427295	-0.000112915	0.999337	1	1	0.999318	0.999448	1	1	0.999569	0.999835	0.00083503	0.999318	8.96618	7833.63	0.999872	0	0	NA	NA	NA	NA	NA	NA	NA	NA	NA	NA	NA	NA	NA	NA	NA	NA	NA	NA	NA	NA	NA	NA	NA	NA	NA	NA	NA	NA	NA	NA	NA	NA	NA	NA	NA	NA	NA	NA	NA	NA	NA	NA	NA	NA	NA	NA	NA	NA	NA	NA	NA	NA	NA	NA	NA	NA	NA	NA	NA	NA	NA	NA	NA	NA	NA	NA	NA	NA	NA	NA	NA	NA	0	0	0.00150393	0	0	0	0	0	1	1	1	0.999049	1	1	1	1	1	0.00150393	0.999049	7.56932	1937.83	0.999484	0	0	0	0	0.000870459	0	0	0	0	0	1	1	1	0.997468	1	1	1	1	1	0.000870459	0.997468	4.91082	135.751	0.992687	0	0
Gm48855	0.00368274	-0.029004	-0.029004	-0.0136624	-0.0173349	-0.022922	-0.0103687	-0.0111585	0.985577	0.976923	1	1	0.993243	0.993103	0.996904	0.990708	0.991054	0.029004	0.976923	3.98336	53.6974	0.981718	0	0	0.0230337	-0.0173638	-0.00391262	-0.0173638	0.0196149	-0.0173638	0.00416967	0.0110284	0.990826	0.977011	1	0.992593	1	0.975	1	0.988166	0.973333	0.0230337	0.973333	-5.46042	0.00425177	0.00423377	0	0	-0.00159193	-0.00194699	-5.81768e-05	0.00549518	0.00242232	-0.00557588	0.00263124	0.00617475	0.995318	0.995192	0.996047	0.995538	0.992746	0.994419	0.998244	0.994177	0.98913	0.00617475	0.98913	-5.59322	0.00372303	0.00370922	0	0	0.00827486	0.00406133	0.0022019	-0.00600561	0.00052895	-0.00675508	0.00597352	0.00539438	0.978331	0.96633	0.970174	0.974544	0.985275	0.976245	0.986425	0.968105	0.962264	0.00827486	0.962264	-4.57208	0.0103364	0.0102307	0	0	0.0126675	0.00767078	0.00140933	-0.0016971	0.00104001	0.00155827	0.0112086	0.00753647	0.987087	0.970428	0.977092	0.983506	0.989389	0.985606	0.983844	0.973966	0.975791	0.0126675	0.970428	-30.5398	5.45402e-14	5.45402e-14	0	0	-0.00355326	0.00547264	0.000391345	-0.00506931	-0.00734964	0.00230965	0.00284687	0.00380023	0.994032	0.993789	0.991701	0.995228	0.998344	0.998658	0.99434	0.993109	0.991601	0.00734964	0.991601	5.62476	277.206	0.996406	0	0	0	0	0	0	0	0	0.0204871	0.0086972	1	1	1	1	1	1	1	0.991453	0.996743	0.0204871	0.991453	2.86381	17.5281	0.946028	0	0	0	0	0.0367422	0	0	0	0.0106919	0.0406333	1	1	1	0.981818	1	1	1	0.994536	0.975	0.0406333	0.975	-0.62399	0.535802	0.348875	0	0	0.0223193	-0.0171265	-0.0171265	-0.0171265	-0.0171265	-0.0171265	-0.0171265	-0.0171265	0.988889	0.978723	1	1	1	1	1	1	1	0.0223193	0.978723	2.25191	9.50592	0.904816	0	0	0.0030613	0.008746	0.00270434	-0.00181457	0.00694627	-0.00622404	0.00464322	0.0168915	0.992933	0.988728	0.987382	0.989534	0.992958	0.985658	0.996383	0.987399	0.971867	0.0168915	0.971867	6.32901	560.601	0.998219	0	0	0	0	0.00988553	0	0.00793326	0	0.00324604	0.0116603	1	1	1	0.994937	1	0.995624	1	0.998665	0.993772	0.0116603	0.993772	1.94338	6.98231	0.874723	0	0
Gm48857	-0.010671	-0.010671	-0.0034223	-0.010671	-0.010671	-0.010671	-0.010671	-0.010671	0.995192	1	1	0.996732	1	1	1	1	1	0.010671	0.995192	2.48643	12.0183	0.923185	0	0	NA	NA	NA	NA	NA	NA	NA	NA	NA	NA	NA	NA	NA	NA	NA	NA	NA	NA	NA	NA	NA	NA	NA	NA	0	0.000193402	0.00180021	0	0	0	0	0.000779812	1	1	0.999341	0.999008	1	1	1	1	0.999299	0.00180021	0.999008	6.89428	986.613	0.998987	0	0	0.00194256	0.00126364	0.000624589	0.00161343	0.00106648	0.000590518	0.000324532	0	1	0.998653	0.998312	0.998968	0.998268	0.998851	0.999177	0.999732	1	0.00194256	0.998268	7.78543	2405.3	0.999584	0	0	0.000703936	0.000137572	0.000147551	-0.000416468	-0.000578077	0.000190873	-0.000244765	0.00121865	0.998802	0.997787	0.99825	0.998461	0.999106	0.999242	0.998469	0.999132	0.998138	0.00121865	0.997787	17.3546	3.44361e+07	1	0	0	-0.00223265	-0.00223265	-0.000548493	-0.00223265	-0.000645452	-0.000997787	-0.00223265	-0.000312696	0.998674	1	1	0.998637	1	0.999329	0.999371	1	0.998682	0.00223265	0.998637	5.28187	196.737	0.994943	0	0	NA	NA	NA	NA	NA	NA	NA	NA	NA	NA	NA	NA	NA	NA	NA	NA	NA	NA	NA	NA	NA	NA	NA	NA	NA	NA	NA	NA	NA	NA	NA	NA	NA	NA	NA	NA	NA	NA	NA	NA	NA	NA	NA	NA	NA	NA	NA	NA	0	0	0	0.0413663	0	0	0	0	1	1	1	1	0.983333	1	1	1	1	0.0413663	0.983333	2.93305	18.7848	0.949456	0	0	0.00519045	0.00467132	0.00272485	0.00229758	0.00476418	0.00586353	0	0.00202548	1	0.996779	0.996845	0.998097	0.998239	0.997392	0.996383	1	0.997442	0.00586353	0.996383	6.79215	890.826	0.998879	0	0	0	0	0	0	0	0	0	0.00441713	1	1	1	1	1	1	1	1	0.997232	0.00441713	0.997232	2.89906	18.1571	0.9478	0	0
Gm48860	0	0	0.00301446	0	0	0	0	0.00146818	1	1	1	0.996732	1	1	1	1	0.998722	0.00301446	0.996732	4.74976	115.556	0.99142	0	0	0	0	0	0	0	0	0	0.00592584	1	1	1	1	1	1	1	1	0.993333	0.00592584	0.993333	2.75361	15.6992	0.940117	0	0	-0.00370037	-0.00124019	-0.00124748	-0.00378124	-0.00261619	-0.00440543	-0.00358008	0.00411306	0.997324	0.998798	0.997365	0.997521	0.998964	0.99814	0.999122	0.998412	0.992286	0.00440543	0.992286	-6.35061	0.00174568	0.00174264	0	0	-0.000242982	0.000605032	9.24624e-05	-0.000423494	-0.000822472	0.000793153	-0.00035261	0.000749804	0.999197	0.999327	0.998312	0.998968	0.999567	1	0.998355	0.999196	0.997736	0.000822472	0.997736	11.6356	113046	0.999991	0	0	-0.000661873	-0.000207508	-0.00115091	-0.00104106	-0.000547019	-0.00098679	-0.000749897	0.000604004	0.998669	0.998994	0.998727	0.99956	0.999665	0.999091	0.99949	0.999421	0.997207	0.00115091	0.997207	12.8219	370225	0.999997	0	0	0.00303863	0.00227934	0	0.000823537	0.00137646	0	0.000775618	0.00543075	1	0.996894	0.998617	1	0.999448	0.999329	1	0.999569	0.996047	0.00543075	0.996047	-5.90192	0.00273418	0.00272672	0	0	NA	NA	NA	NA	NA	NA	NA	NA	NA	NA	NA	NA	NA	NA	NA	NA	NA	NA	NA	NA	NA	NA	NA	NA	0	0	0	0	0	0	0.0204897	0	1	1	1	1	1	1	1	0.989071	1	0.0204897	0.989071	1.89363	6.64346	0.869169	0	0	NA	NA	NA	NA	NA	NA	NA	NA	NA	NA	NA	NA	NA	NA	NA	NA	NA	NA	NA	NA	NA	NA	NA	NA	-0.00408277	-0.00397776	-0.00389509	-0.00291574	-0.00942722	0.00700496	-0.00111371	-0.00260617	0.992933	0.996779	0.995794	0.996194	0.995599	1	0.990958	0.993699	0.994885	0.00942722	0.990958	7.37193	1590.7	0.999372	0	0	0	0	0.00599601	0	0	0	0	0.00121413	1	1	1	0.997468	1	1	1	1	0.999308	0.00599601	0.997468	4.91835	136.777	0.992742	0	0
Gm48877	0.00873552	0.015337	0.034902	-0.00336646	0.0494783	0.0722912	0.0198108	-0.0449685	0.971154	0.961538	0.954751	0.957516	0.972973	0.942529	0.93808	0.962834	0.995527	0.0722912	0.93808	-22.4019	1.86625e-10	1.86625e-10	1	0	0.0306506	-0.0282378	0.0130054	-0.0435209	-0.0407335	0.016667	0.0040899	-0.045286	0.972477	0.942529	0.977778	0.962963	0.992366	0.975	0.957143	0.95858	0.988333	0.045286	0.942529	-1.88576	0.151714	0.131729	1	0	0.0271295	-0.00584344	0.00401665	-0.0231448	0.0185471	0.00618063	0.0340984	-0.0436374	0.9699	0.953125	0.971673	0.966782	0.982383	0.96093	0.965759	0.952885	0.991935	0.0436374	0.952885	-35.7287	3.04254e-16	3.04254e-16	0	0	0.129773	0.088762	0.0904223	0.0046738	0.144806	0.0843376	0.100162	-0.113671	0.741172	0.630303	0.649972	0.659787	0.749675	0.64636	0.68079	0.639775	0.824906	0.144806	0.630303	-183.69	1.67656e-80	1.67656e-80	1	0	0.0751897	0.0321726	0.0128089	-0.0659173	0.00866368	0.0207909	0.116094	-0.0355525	0.83533	0.756186	0.792873	0.814163	0.900927	0.833636	0.813776	0.729968	0.837989	0.116094	0.729968	-507.408	4.32101e-221	4.32101e-221	1	0	-0.0164159	0.00647215	0.00673924	-0.0298796	0.0166665	-0.0251189	0.0285099	-0.0971469	0.925729	0.925466	0.930844	0.935242	0.958057	0.930201	0.950943	0.923342	0.987813	0.0971469	0.923342	-168.127	9.61955e-74	9.61955e-74	1	0	-0.138896	-0.045444	-0.0812473	-0.175526	-0.0385465	-0.0504279	-0.107359	-0.164013	0.918033	0.95	0.925926	0.947368	1	0.934783	0.945946	0.957265	0.995114	0.175526	0.918033	-7.7383	0.00043581	0.00043562	1	0	0.00909753	0.0665352	0.087685	-0.00968644	0.0702683	-0.00359953	-0.0192486	-0.0783305	0.940299	0.928571	0.885714	0.909091	0.954023	0.913793	0.95082	0.95082	0.996429	0.087685	0.885714	-2.32551	0.0977339	0.0890324	1	0	-0.0246799	-0.0674699	-0.0735101	-0.0867818	0.000558392	-0.053658	0.0426842	-0.0616405	0.944444	0.93617	0.978022	0.988889	0.983333	0.945946	0.978947	0.905882	0.973684	0.0867818	0.905882	2.26893	9.66904	0.906271	0	0	0.0391119	0.00604513	0.0141493	-0.00799941	0.00686102	0.0285283	0.0289337	-0.0259218	0.971731	0.943639	0.964248	0.955281	0.974472	0.964798	0.94575	0.943294	0.97954	0.0391119	0.943294	2.90752	18.3113	0.948217	0	0	-0.00994939	-0.066354	-0.0167691	-0.0677063	0.0010757	-0.0105772	-0.0124103	-0.098454	0.938017	0.954023	0.978339	0.949367	0.97048	0.945295	0.949686	0.947931	0.99308	0.098454	0.938017	-20.2134	1.66502e-09	1.66502e-09	1	0
Gm48879	0	0	0	0	0	0	0	0.00224999	1	1	1	1	1	1	1	1	0.998722	0.00224999	0.998722	4.68321	108.116	0.990835	0	0	NA	NA	NA	NA	NA	NA	NA	NA	NA	NA	NA	NA	NA	NA	NA	NA	NA	NA	NA	NA	NA	NA	NA	NA	-0.00458629	-0.00200026	-0.00210099	-0.00458629	-0.00458629	-0.00109257	-0.00458629	0.000940935	0.997324	1	0.998682	0.998513	1	1	0.998244	1	0.995442	0.00458629	0.995442	-8.293	0.000250263	0.0002502	0	0	0	0	0	0	0	0.000507743	0	0.000386943	1	1	1	1	1	1	0.999589	1	0.999245	0.000507743	0.999245	7.76754	2362.64	0.999577	0	0	0	0.00017749	0.000136764	0	0	0	0	0	1	1	0.999841	0.99989	1	1	1	1	1	0.00017749	0.999841	10.0084	22212.5	0.999955	0	0	NA	NA	NA	NA	NA	NA	NA	NA	NA	NA	NA	NA	NA	NA	NA	NA	NA	NA	NA	NA	NA	NA	NA	NA	NA	NA	NA	NA	NA	NA	NA	NA	NA	NA	NA	NA	NA	NA	NA	NA	NA	NA	NA	NA	NA	NA	NA	NA	NA	NA	NA	NA	NA	NA	NA	NA	NA	NA	NA	NA	NA	NA	NA	NA	NA	NA	NA	NA	NA	NA	NA	NA	NA	NA	NA	NA	NA	NA	NA	NA	NA	NA	NA	NA	NA	NA	NA	NA	NA	NA	NA	NA	NA	NA	NA	NA	0	0	0	0	0	0	0	0.00172841	1	1	1	1	1	1	1	1	0.997442	0.00172841	0.997442	6.66984	788.271	0.998733	0	0	0	0	0	0	0	0	0	0.00590112	1	1	1	1	1	1	1	1	0.99654	0.00590112	0.99654	1.74254	5.71182	0.851009	0	0
Gm48882	-0.00398796	-0.0234539	-0.0207424	-0.0234539	-0.0115896	-0.0234539	-0.0172974	-0.0173543	0.990385	0.992308	1	0.996732	1	0.993103	1	0.996516	0.996805	0.0234539	0.990385	4.48065	88.292	0.988801	0	0	0.0193581	0	0.0232513	0.0289046	0.0144594	0	0	0.0150632	1	0.988506	1	0.985185	0.984733	0.9875	1	1	0.985	0.0289046	0.984733	-0.562918	0.569545	0.362873	0	0	-0.000979486	4.97883e-05	0.00668884	0.000925852	3.8948e-05	0.00207218	0.00156644	0.00962151	0.997324	0.996394	0.996706	0.992563	0.996373	0.996279	0.99561	0.996294	0.98913	0.00962151	0.98913	-0.625412	0.535041	0.348552	0	0	0.00458667	-0.00860017	-0.00188877	-0.00490791	-0.00273662	-0.000106761	-0.00604292	0.00989394	0.98114	0.974411	0.985369	0.980392	0.985275	0.983908	0.980255	0.984723	0.959245	0.00989394	0.959245	-5.01235	0.00665522	0.00661122	0	0	0.00845997	0.00261957	0.00359548	-0.000719099	0.000684827	-0.00150802	0.000842843	0.00433425	0.988685	0.97767	0.983296	0.983066	0.989277	0.987424	0.990306	0.986115	0.978585	0.00845997	0.97767	-7.04594	0.000870941	0.000870183	0	0	0.00416748	-0.00542609	-0.0032236	-0.00470452	0.00270386	-0.00102241	0.00393104	0.00685408	0.996021	0.987578	1	0.998637	0.999448	0.995302	0.997484	0.994401	0.991107	0.00685408	0.987578	-6.42191	0.00162554	0.0016229	0	0	0	0.0448149	0.0416845	0	0	0	0.011536	0.00374239	1	1	0.981481	0.973684	1	1	1	0.991453	0.998371	0.0448149	0.973684	0.308508	1.36139	0.576521	0	0	0	0	0.0096111	0	0.0415482	0	0.0109476	0.0036849	1	1	1	0.981818	1	0.982759	1	0.994536	0.996429	0.0415482	0.981818	2.58413	13.2517	0.929833	0	0	0	0	0	0	0	0	0	0.0171728	1	1	1	1	1	1	1	1	0.986842	0.0171728	0.986842	3.37881	29.336	0.967036	0	0	0.0056534	0.00156282	0.000549454	0.00737705	0.00579892	-0.000730974	0.00267595	0.00305288	0.996466	0.993559	0.996845	0.995243	0.992958	0.993481	0.998192	0.993699	0.994885	0.00737705	0.992958	9.84902	18939.7	0.999947	0	0	0	0	0.00857562	0.00819843	0.00205904	0	0.00283826	0.00651897	1	1	1	0.992405	0.99631	0.997812	1	0.998665	0.99654	0.00857562	0.992405	4.42194	83.2572	0.988132	0	0
Gm48884	0	0	0.00680071	0	0	0	0.00410527	0	1	1	1	0.996732	1	1	1	0.997677	1	0.00680071	0.996732	3.13828	23.0641	0.958444	0	0	NA	NA	NA	NA	NA	NA	NA	NA	NA	NA	NA	NA	NA	NA	NA	NA	NA	NA	NA	NA	NA	NA	NA	NA	-0.000865342	0.00279788	-0.000865342	0.00023952	-0.000190044	-0.000865342	6.99602e-05	2.19701e-05	0.999331	1	0.998024	1	0.999482	0.999535	1	0.999471	0.999299	0.00279788	0.998024	7.9366	2797.82	0.999643	0	0	0.000232439	0.000197279	-0.000383423	-0.00313504	-0.00125737	-0.0044431	0.00489351	0.0101417	0.993579	0.992593	0.992684	0.99312	0.996968	0.994636	0.997532	0.986331	0.970566	0.0101417	0.970566	-29.8429	1.09497e-13	1.09497e-13	0	0	0.00146744	-2.43262e-05	0.000945897	-0.000486031	0.000876613	0.000810207	0.00383289	0.00659763	0.99787	0.995977	0.998091	0.997361	0.998883	0.99697	0.996939	0.993781	0.989758	0.00659763	0.989758	-1.91537	0.147287	0.128379	0	0	-0.00150642	-0.00059007	0.00387819	-0.00150642	0.0035745	0.000879887	0.000436361	-0.00150642	0.999337	1	0.998617	0.997273	1	0.997315	0.998742	0.999139	1	0.00387819	0.997273	0.366649	1.44289	0.590649	0	0	NA	NA	NA	NA	NA	NA	NA	NA	NA	NA	NA	NA	NA	NA	NA	NA	NA	NA	NA	NA	NA	NA	NA	NA	0	0	0	0	0	0	0	0.0051889	1	1	1	1	1	1	1	1	0.996429	0.0051889	0.996429	3.92189	50.4956	0.980581	0	0	0	0	0	0	0	0	0.0200438	0	1	1	1	1	1	1	1	0.988235	1	0.0200438	0.988235	3.3871	29.58	0.967299	0	0	-0.00166382	-0.00136022	-0.00166382	-0.00166382	0.0026923	-0.00166382	-0.000299347	0.00101303	0.998822	1	0.998948	1	1	0.997392	1	0.9991	0.997442	0.0026923	0.997392	6.1542	470.69	0.99788	0	0	0	0	0	0	0.00734631	0	0	0.00151518	1	1	1	1	1	0.995624	1	1	0.999308	0.00734631	0.995624	3.72917	41.6444	0.97655	0	0
Gm48898	NA	NA	NA	NA	NA	NA	NA	NA	NA	NA	NA	NA	NA	NA	NA	NA	NA	NA	NA	NA	NA	NA	NA	NA	0	0	0	0	0.00983884	0	0	0	1	1	1	1	1	0.9875	1	1	1	0.00983884	0.9875	3.44751	31.4219	0.969157	0	0	0	0	0.00101187	0	0	0	0	0	1	1	1	0.999504	1	1	1	1	1	0.00101187	0.999504	7.25271	1411.93	0.999292	0	0	0.000892573	0.000635214	0	0	0.000570919	0	0	0	1	0.999327	0.998875	1	1	0.999234	1	1	1	0.000892573	0.998875	5.35331	211.307	0.99529	0	0	0.000483503	0.00022922	0.000135271	0	9.49697e-05	0	0	0	1	0.999396	0.999682	0.99978	1	0.999848	1	1	1	0.000483503	0.999396	8.09374	3273.89	0.999695	0	0	NA	NA	NA	NA	NA	NA	NA	NA	NA	NA	NA	NA	NA	NA	NA	NA	NA	NA	NA	NA	NA	NA	NA	NA	NA	NA	NA	NA	NA	NA	NA	NA	NA	NA	NA	NA	NA	NA	NA	NA	NA	NA	NA	NA	NA	NA	NA	NA	NA	NA	NA	NA	NA	NA	NA	NA	NA	NA	NA	NA	NA	NA	NA	NA	NA	NA	NA	NA	NA	NA	NA	NA	NA	NA	NA	NA	NA	NA	NA	NA	NA	NA	NA	NA	NA	NA	NA	NA	NA	NA	NA	NA	NA	NA	NA	NA	0	0	0.00144927	0	0	0	0	0	1	1	1	0.999049	1	1	1	1	1	0.00144927	0.999049	7.57433	1947.55	0.999487	0	0	NA	NA	NA	NA	NA	NA	NA	NA	NA	NA	NA	NA	NA	NA	NA	NA	NA	NA	NA	NA	NA	NA	NA	NA
Gm48899	0.0182389	0	0.00694512	0	0.00112284	0	0.00252991	0.00244222	1	0.992308	1	0.996732	1	0.997701	1	0.998839	0.998722	0.0182389	0.992308	4.81428	123.258	0.991952	0	0	0.0227207	0	0.0115258	0	0	0	0	0.00589761	1	0.988506	1	0.992593	1	1	1	1	0.995	0.0227207	0.988506	2.41695	11.2116	0.918111	0	0	0.00125003	-0.000877877	0.00203772	-2.48866e-05	-0.000238033	0.000869939	0.00119932	0.0010801	0.999331	0.998798	1	0.998017	0.999482	0.999535	0.999122	0.998941	0.998597	0.00203772	0.998017	9.81584	18321.6	0.999945	0	0	0.00149376	0.00543429	0.00372002	-1.85685e-05	0.00214798	0.00304859	-0.000222392	0.00270121	0.994783	0.991919	0.98762	0.990712	0.995669	0.993103	0.992184	0.994908	0.987925	0.00543429	0.98762	10.9423	56518.8	0.999982	0	0	0.00418966	0.00111691	0.000182908	-0.000907337	-0.00193729	0.000124777	-0.000257912	0.000639301	0.994941	0.989137	0.992682	0.994062	0.995756	0.995909	0.993878	0.994359	0.99162	0.00418966	0.989137	10.6986	44295.3	0.999977	0	0	-0.00290477	-0.00290477	-0.00290477	-0.000707683	-0.00290477	0.00202443	-0.00169524	-0.00119952	0.997347	1	1	1	0.998896	1	0.996855	0.999139	0.998847	0.00290477	0.996855	5.29803	199.942	0.995023	0	0	NA	NA	NA	NA	NA	NA	NA	NA	NA	NA	NA	NA	NA	NA	NA	NA	NA	NA	NA	NA	NA	NA	NA	NA	NA	NA	NA	NA	NA	NA	NA	NA	NA	NA	NA	NA	NA	NA	NA	NA	NA	NA	NA	NA	NA	NA	NA	NA	-0.0163844	-0.0163844	0.00259917	-0.0163844	-0.0163844	-0.0163844	-0.0163844	-0.0163844	0.988889	1	1	0.988889	1	1	1	1	1	0.0163844	0.988889	2.9279	18.6883	0.949208	0	0	0	0.000929939	0.00406289	0.00113126	0.00215524	0.000935459	0.00324147	0	1	1	0.998948	0.997146	0.99912	0.998696	0.998192	0.9973	1	0.00406289	0.997146	7.7516	2325.29	0.99957	0	0	0	0	0.00514934	0	0	0	0.0095909	0.0010543	1	1	1	0.997468	1	1	1	0.995995	0.999308	0.0095909	0.995995	3.10069	22.2133	0.956921	0	0
Gm48900	0	0	0	0	0	0	0.00254454	0.00596085	1	1	1	1	1	1	1	0.998839	0.996805	0.00596085	0.996805	3.02715	20.6382	0.953786	0	0	0	0.0202296	0	0.0115635	0	0	0	0.00275181	1	1	0.988889	1	0.992366	1	1	1	0.996667	0.0202296	0.988889	3.24814	25.7423	0.962606	0	0	0.000291957	-0.00236184	0.00176026	-0.000313982	-7.25564e-06	-0.00236184	0.00290729	0.00468438	0.998662	0.998798	1	0.997521	0.998964	0.998605	1	0.997353	0.995442	0.00468438	0.995442	1.73603	5.67478	0.850182	0	0	-5.66049e-05	-0.00021467	0.000493362	-0.00176035	-0.000936843	-0.00176035	-0.000982811	-0.00176035	0.997994	0.998653	0.997749	0.997248	1	0.999234	1	0.998928	1	0.00176035	0.997248	3.97664	53.3377	0.981597	0	0	0.000476099	0.000817124	0.00121122	7.70591e-05	8.77156e-05	-0.000359009	0.000858741	0.000577665	0.999601	0.998793	0.999045	0.998131	0.999553	0.999697	1	0.998843	0.999069	0.00121122	0.998131	3.12752	22.8174	0.958014	0	0	0	0	0.00124793	0	0	0	0.00279864	0.00536477	1	1	1	0.999318	1	1	1	0.998708	0.995883	0.00536477	0.995883	-14.8982	3.38697e-07	3.38697e-07	0	0	0	0	0	0	0	0	0	0.00390093	1	1	1	1	1	1	1	1	0.998371	0.00390093	0.998371	3.15155	23.3723	0.95897	0	0	0	0	0.0312676	0	0	0	0	0.0110131	1	1	1	0.981818	1	1	1	1	0.992857	0.0312676	0.981818	2.21139	9.12841	0.901268	0	0	NA	NA	NA	NA	NA	NA	NA	NA	NA	NA	NA	NA	NA	NA	NA	NA	NA	NA	NA	NA	NA	NA	NA	NA	-2.78261e-05	-0.00224985	0.00148087	-0.00224985	0.00180552	-0.00224985	0.00104052	0.00114376	0.997644	0.99839	1	0.997146	1	0.997392	1	0.9973	0.994885	0.00224985	0.994885	5.99638	401.97	0.997518	0	0	-0.0019182	-0.0154897	-0.0154897	-0.0154897	-0.0154897	-0.0154897	-0.0154897	-0.00695862	0.991736	0.994253	1	1	1	1	1	1	0.994464	0.0154897	0.991736	-1.79673	0.16584	0.142249	0	0
Gm48903	0	0	0.00629887	0	0	0	0.00532928	0.00132156	1	1	1	0.996732	1	1	1	0.997677	0.999361	0.00629887	0.996732	4.33876	76.6122	0.987115	0	0	-0.0141757	-0.0141757	-0.0141757	-0.0141757	-0.0141757	0.0108988	-0.0141757	-0.0059728	0.990826	1	1	1	1	1	0.985714	1	0.991667	0.0141757	0.985714	1.48713	4.42436	0.815646	0	0	-0.00251116	0.000143408	0.00165084	-0.00165073	-0.00251116	-0.00251116	-0.0013606	-0.000688625	0.998662	1	0.998682	0.997521	0.999482	1	1	0.999471	0.998948	0.00251116	0.997521	4.82763	124.915	0.992058	0	0	-0.00237259	-0.00144511	-0.00163405	-0.000601139	-0.00238675	-0.00161993	-0.000411599	-0.00158087	0.995987	0.998653	0.997749	0.997592	0.996535	0.998851	0.997943	0.99598	0.996981	0.00238675	0.99598	16.9996	2.41442e+07	1	0	0	-0.000511733	0.000701203	-0.000341215	-0.000791042	-0.00111934	-0.000319607	0.000290854	0.0034718	0.997471	0.997787	0.996977	0.997691	0.998548	0.998485	0.997619	0.996673	0.993482	0.0034718	0.993482	15.2305	4.11649e+06	1	0	0	-0.00250145	-0.00179514	-0.00106934	-0.000638629	-0.00121355	-0.00250145	-0.000835127	-0.000526832	0.998011	1	0.998617	0.999318	0.998896	0.999329	1	0.999139	0.998518	0.00250145	0.998011	9.52257	13664.7	0.999927	0	0	NA	NA	NA	NA	NA	NA	NA	NA	NA	NA	NA	NA	NA	NA	NA	NA	NA	NA	NA	NA	NA	NA	NA	NA	0	0	0	0	0	0	0	0.00434637	1	1	1	1	1	1	1	1	0.996429	0.00434637	0.996429	3.99654	54.4094	0.981953	0	0	0	0.0242238	0	0	0	0	0	0	1	1	0.989011	1	1	1	1	1	1	0.0242238	0.989011	3.36921	29.0557	0.966728	0	0	-0.00357991	0.000848514	-0.000966697	-0.000801517	-0.00161994	-0.00106105	0.00445612	0.000943873	0.997644	1	0.996845	0.998097	0.998239	0.998696	0.998192	0.994599	0.997442	0.00445612	0.994599	9.08964	8863.01	0.999887	0	0	0	0	0.0157432	0	0	0	0.00297221	0.00240555	1	1	1	0.994937	1	1	1	0.998665	0.998616	0.0157432	0.994937	3.04404	20.9899	0.954525	0	0
Gm48912	0	0	0.0071344	0	0	0	0	0	1	1	1	0.996732	1	1	1	1	1	0.0071344	0.996732	3.92379	50.592	0.980617	0	0	NA	NA	NA	NA	NA	NA	NA	NA	NA	NA	NA	NA	NA	NA	NA	NA	NA	NA	NA	NA	NA	NA	NA	NA	NA	NA	NA	NA	NA	NA	NA	NA	NA	NA	NA	NA	NA	NA	NA	NA	NA	NA	NA	NA	NA	NA	NA	NA	NA	NA	NA	NA	NA	NA	NA	NA	NA	NA	NA	NA	NA	NA	NA	NA	NA	NA	NA	NA	NA	NA	NA	NA	NA	NA	NA	NA	NA	NA	NA	NA	NA	NA	NA	NA	NA	NA	NA	NA	NA	NA	NA	NA	NA	NA	NA	NA	NA	NA	NA	NA	NA	NA	NA	NA	NA	NA	NA	NA	NA	NA	NA	NA	NA	NA	NA	NA	NA	NA	NA	NA	NA	NA	NA	NA	NA	NA	NA	NA	NA	NA	NA	NA	NA	NA	NA	NA	NA	NA	NA	NA	NA	NA	NA	NA	NA	NA	NA	NA	NA	NA	NA	NA	NA	NA	NA	NA	NA	NA	NA	NA	NA	NA	NA	NA	NA	NA	NA	NA	NA	NA	NA	NA	NA	NA	NA	NA	NA	NA	NA	NA	NA	NA	NA	NA	NA	NA	NA	NA	NA	NA	NA	NA	0	0	0.00389812	0	0	0	0	0	1	1	1	0.998097	1	1	1	1	1	0.00389812	0.998097	5.45504	233.934	0.995743	0	0	NA	NA	NA	NA	NA	NA	NA	NA	NA	NA	NA	NA	NA	NA	NA	NA	NA	NA	NA	NA	NA	NA	NA	NA
Gm48913	0	0	0	0	0	0	0	0.00154217	1	1	1	1	1	1	1	1	0.999361	0.00154217	0.999361	5.5049	245.894	0.99595	0	0	NA	NA	NA	NA	NA	NA	NA	NA	NA	NA	NA	NA	NA	NA	NA	NA	NA	NA	NA	NA	NA	NA	NA	NA	0.00217024	0	0	0	0	0	0	0	1	0.998798	1	1	1	1	1	1	1	0.00217024	0.998798	6.44134	627.245	0.998408	0	0	0	0	0	0	0	0	0	0.000396869	1	1	1	1	1	1	1	1	0.999245	0.000396869	0.999245	8.44684	4660.31	0.999785	0	0	0.000150891	-0.000329272	-0.000329272	-0.000329272	-0.000329272	-0.000329272	-0.000329272	-0.000329272	0.999734	0.999598	1	1	1	1	1	1	1	0.000329272	0.999598	6.76237	864.686	0.998845	0	0	0	0	0	0	0	0	0	0.000995799	1	1	1	1	1	1	1	1	0.999341	0.000995799	0.999341	5.42573	227.177	0.995617	0	0	0	0	0	0	0	0	0	0.00393077	1	1	1	1	1	1	1	1	0.998371	0.00393077	0.998371	3.15935	23.5554	0.959276	0	0	NA	NA	NA	NA	NA	NA	NA	NA	NA	NA	NA	NA	NA	NA	NA	NA	NA	NA	NA	NA	NA	NA	NA	NA	NA	NA	NA	NA	NA	NA	NA	NA	NA	NA	NA	NA	NA	NA	NA	NA	NA	NA	NA	NA	NA	NA	NA	NA	-0.00176716	-0.00176716	-0.00176716	-0.00176716	-0.00176716	-0.00176716	-0.00176716	-0.00176716	0.998822	1	1	1	1	1	1	1	1	0.00176716	0.998822	7.36333	1577.09	0.999366	0	0	0	0	0	0	0	0	0	0.00164209	1	1	1	1	1	1	1	1	0.999308	0.00164209	0.999308	5.68167	293.439	0.996604	0	0
Gm48914	-0.0105341	-0.0105341	-0.00274493	-0.0105341	-0.00941123	-0.00412149	-0.00746863	-0.0105341	0.995192	1	1	0.996732	1	0.997701	0.996904	0.998839	1	0.0105341	0.995192	2.96754	19.4441	0.951086	0	0	0.0192399	0	0	0	0	0.0316822	0	0.0027529	1	0.988506	1	1	1	1	0.985714	1	0.996667	0.0316822	0.985714	1.94948	7.02504	0.87539	0	0	0.0043653	0.000333335	0.00376499	0.00409448	0.00019547	0.00307723	-0.00062498	0.00174943	0.998662	0.996394	0.998024	0.996034	0.996373	0.99814	0.996488	0.998412	0.996494	0.0043653	0.996034	8.01249	3018.42	0.999669	0	0	0.00676588	0.00719129	0.000963887	0.000136369	-0.00146926	0.000253769	0.000900374	0.00542279	0.995185	0.987205	0.98762	0.992776	0.99437	0.996169	0.995064	0.992495	0.984906	0.00719129	0.984906	3.99666	54.416	0.981955	0	0	0.00455205	0.00504196	0.00314929	-0.000331947	0.000167708	-0.000713154	0.0017704	-0.000875538	0.996006	0.990947	0.990614	0.991753	0.996761	0.995909	0.996088	0.994215	0.995345	0.00504196	0.990614	-0.270905	0.762689	0.432685	0	0	0.000936553	-0.00123062	0.00148377	-0.00123062	0.000268188	0.00264025	0.00343181	0.00482957	0.998674	0.996894	1	0.998637	1	0.998658	0.998113	0.997416	0.995553	0.00482957	0.995553	0.665208	1.9449	0.660429	0	0	0	0	0	0	0	0	0	0.00838264	1	1	1	1	1	1	1	1	0.996743	0.00838264	0.996743	2.79611	16.3808	0.942465	0	0	0	0	0.036578	0	0	0	0.00622948	0	1	1	1	0.981818	1	1	1	0.994536	1	0.036578	0.981818	2.19883	9.01445	0.900144	0	0	0	0	0	0	0	0	0.0197258	0	1	1	1	1	1	1	1	0.988235	1	0.0197258	0.988235	3.39299	29.7547	0.967485	0	0	-0.00120051	0.00353385	0.00394548	0.000293459	0.00173208	0.00216418	0.00807711	0.00955578	0.997644	0.99839	0.994742	0.994291	0.997359	0.996089	0.996383	0.991899	0.98977	0.00955578	0.98977	10.9798	58678.1	0.999983	0	0	0.0147241	0	0.00768367	0	0.00499663	0	0	0.00950188	1	0.994253	1	0.997468	1	0.997812	1	1	0.994464	0.0147241	0.994253	0.00427354	1.00428	0.501068	0	0
Gm48923	NA	NA	NA	NA	NA	NA	NA	NA	NA	NA	NA	NA	NA	NA	NA	NA	NA	NA	NA	NA	NA	NA	NA	NA	NA	NA	NA	NA	NA	NA	NA	NA	NA	NA	NA	NA	NA	NA	NA	NA	NA	NA	NA	NA	NA	NA	NA	NA	NA	NA	NA	NA	NA	NA	NA	NA	NA	NA	NA	NA	NA	NA	NA	NA	NA	NA	NA	NA	NA	NA	NA	NA	0	0	0.000243396	0	0	0	0	0	1	1	1	0.999656	1	1	1	1	1	0.000243396	0.999656	9.21258	10022.4	0.9999	0	0	NA	NA	NA	NA	NA	NA	NA	NA	NA	NA	NA	NA	NA	NA	NA	NA	NA	NA	NA	NA	NA	NA	NA	NA	0	0	0.00143772	0	0	0	0	0	1	1	1	0.999318	1	1	1	1	1	0.00143772	0.999318	6.09312	442.802	0.997747	0	0	NA	NA	NA	NA	NA	NA	NA	NA	NA	NA	NA	NA	NA	NA	NA	NA	NA	NA	NA	NA	NA	NA	NA	NA	NA	NA	NA	NA	NA	NA	NA	NA	NA	NA	NA	NA	NA	NA	NA	NA	NA	NA	NA	NA	NA	NA	NA	NA	NA	NA	NA	NA	NA	NA	NA	NA	NA	NA	NA	NA	NA	NA	NA	NA	NA	NA	NA	NA	NA	NA	NA	NA	0	0	0.0011764	0	0	0	0	0	1	1	1	0.999049	1	1	1	1	1	0.0011764	0.999049	7.60193	2002.05	0.999501	0	0	NA	NA	NA	NA	NA	NA	NA	NA	NA	NA	NA	NA	NA	NA	NA	NA	NA	NA	NA	NA	NA	NA	NA	NA
Gm48933	NA	NA	NA	NA	NA	NA	NA	NA	NA	NA	NA	NA	NA	NA	NA	NA	NA	NA	NA	NA	NA	NA	NA	NA	NA	NA	NA	NA	NA	NA	NA	NA	NA	NA	NA	NA	NA	NA	NA	NA	NA	NA	NA	NA	NA	NA	NA	NA	0	0.0010256	0.0011096	0.00130244	0.000893933	0	0.00109265	0.000493818	1	1	0.999341	0.999504	0.999482	0.999535	1	0.999471	0.999649	0.00130244	0.999341	9.1512	9425.72	0.999894	0	0	0.00220764	0.00107093	0.00140142	0.00099892	0.00147597	0.00171563	0.00117196	0.00115979	1	0.997306	0.998875	0.99828	0.999134	0.998851	0.997943	0.998928	0.997736	0.00220764	0.997306	9.67662	15940.5	0.999937	0	0	0.00169718	0.00132837	0.000529061	0.000841981	0.000687434	0.00110827	0.000356812	0.00275547	1	0.998391	0.998727	0.99923	0.99933	0.999394	0.99915	0.999566	0.998138	0.00275547	0.998138	6.70989	820.478	0.998783	0	0	0.00634198	0	0	0	0	0	0.000868585	0.000970934	1	0.996894	1	1	1	1	1	0.999569	0.999341	0.00634198	0.996894	4.38498	80.2369	0.98769	0	0	NA	NA	NA	NA	NA	NA	NA	NA	NA	NA	NA	NA	NA	NA	NA	NA	NA	NA	NA	NA	NA	NA	NA	NA	NA	NA	NA	NA	NA	NA	NA	NA	NA	NA	NA	NA	NA	NA	NA	NA	NA	NA	NA	NA	NA	NA	NA	NA	NA	NA	NA	NA	NA	NA	NA	NA	NA	NA	NA	NA	NA	NA	NA	NA	NA	NA	NA	NA	NA	NA	NA	NA	0	0	0	0	0.00122535	0	0.00123683	0	1	1	1	1	1	0.998696	1	0.9991	1	0.00123683	0.998696	7.02555	1125.01	0.999112	0	0	0	0	0	0	0.00519217	0	0	0	1	1	1	1	1	0.997812	1	1	1	0.00519217	0.997812	4.53618	93.3336	0.989399	0	0
Gm48935	NA	NA	NA	NA	NA	NA	NA	NA	NA	NA	NA	NA	NA	NA	NA	NA	NA	NA	NA	NA	NA	NA	NA	NA	NA	NA	NA	NA	NA	NA	NA	NA	NA	NA	NA	NA	NA	NA	NA	NA	NA	NA	NA	NA	NA	NA	NA	NA	0	0.000967998	0.000874554	0	0.000972223	0	0.00102036	0.0010167	1	1	0.999341	0.999504	1	0.999535	1	0.999471	0.999299	0.00102036	0.999299	8.01702	3032.12	0.99967	0	0	0	0	0.000358934	0	0.000365419	0	0.000310762	0.00335333	1	1	1	0.999656	1	0.999617	1	0.999732	0.996226	0.00335333	0.996226	1.67759	5.35265	0.842585	0	0	0.000607744	0.000422592	0.000247453	0.000298104	0.000122386	0.000205713	0.000739171	0.000735434	1	0.999396	0.999523	0.99967	0.999777	0.999848	0.99966	0.999132	0.999069	0.000739171	0.999069	11.6467	114308	0.999991	0	0	0	0	0	0	0	0.00118348	0.000577295	0.00112426	1	1	1	1	1	1	0.999371	0.999569	0.999177	0.00118348	0.999177	5.84539	345.638	0.997115	0	0	NA	NA	NA	NA	NA	NA	NA	NA	NA	NA	NA	NA	NA	NA	NA	NA	NA	NA	NA	NA	NA	NA	NA	NA	NA	NA	NA	NA	NA	NA	NA	NA	NA	NA	NA	NA	NA	NA	NA	NA	NA	NA	NA	NA	NA	NA	NA	NA	NA	NA	NA	NA	NA	NA	NA	NA	NA	NA	NA	NA	NA	NA	NA	NA	NA	NA	NA	NA	NA	NA	NA	NA	0	0	0	0.00156996	0	0	0.00111569	0	1	1	1	1	0.99912	1	1	0.9991	1	0.00156996	0.9991	7.29278	1469.65	0.99932	0	0	NA	NA	NA	NA	NA	NA	NA	NA	NA	NA	NA	NA	NA	NA	NA	NA	NA	NA	NA	NA	NA	NA	NA	NA
Gm4894	NA	NA	NA	NA	NA	NA	NA	NA	NA	NA	NA	NA	NA	NA	NA	NA	NA	NA	NA	NA	NA	NA	NA	NA	NA	NA	NA	NA	NA	NA	NA	NA	NA	NA	NA	NA	NA	NA	NA	NA	NA	NA	NA	NA	NA	NA	NA	NA	NA	NA	NA	NA	NA	NA	NA	NA	NA	NA	NA	NA	NA	NA	NA	NA	NA	NA	NA	NA	NA	NA	NA	NA	NA	NA	NA	NA	NA	NA	NA	NA	NA	NA	NA	NA	NA	NA	NA	NA	NA	NA	NA	NA	NA	NA	NA	NA	0	0	0.000271788	0	0	0	0	0	1	1	1	0.99978	1	1	1	1	1	0.000271788	0.99978	8.84052	6908.61	0.999855	0	0	NA	NA	NA	NA	NA	NA	NA	NA	NA	NA	NA	NA	NA	NA	NA	NA	NA	NA	NA	NA	NA	NA	NA	NA	NA	NA	NA	NA	NA	NA	NA	NA	NA	NA	NA	NA	NA	NA	NA	NA	NA	NA	NA	NA	NA	NA	NA	NA	NA	NA	NA	NA	NA	NA	NA	NA	NA	NA	NA	NA	NA	NA	NA	NA	NA	NA	NA	NA	NA	NA	NA	NA	NA	NA	NA	NA	NA	NA	NA	NA	NA	NA	NA	NA	NA	NA	NA	NA	NA	NA	NA	NA	NA	NA	NA	NA	0	0	0.00196329	0	0	0	0	0	1	1	1	0.999049	1	1	1	1	1	0.00196329	0.999049	7.5312	1865.35	0.999464	0	0	NA	NA	NA	NA	NA	NA	NA	NA	NA	NA	NA	NA	NA	NA	NA	NA	NA	NA	NA	NA	NA	NA	NA	NA
Gm48940	0	0	0	0	0	0	0	0.00305453	1	1	1	1	1	1	1	1	0.998722	0.00305453	0.998722	4.48929	89.0584	0.988896	0	0	NA	NA	NA	NA	NA	NA	NA	NA	NA	NA	NA	NA	NA	NA	NA	NA	NA	NA	NA	NA	NA	NA	NA	NA	0	0	0	0	0	0.00141106	0	0.00102474	1	1	1	1	1	1	0.999122	1	0.999299	0.00141106	0.999122	5.82663	339.214	0.997061	0	0	0	0	0	0	0	0	0	0.00019399	1	1	1	1	1	1	1	1	0.999245	0.00019399	0.999245	8.46531	4747.18	0.999789	0	0	0	0	0	0	0	0.000271573	0	0	1	1	1	1	1	1	0.99966	1	1	0.000271573	0.99966	7.79628	2431.53	0.999589	0	0	0	0	0	0	0	0	0	0.00215903	1	1	1	1	1	1	1	1	0.998353	0.00215903	0.998353	-1.3063	0.270821	0.213107	0	0	NA	NA	NA	NA	NA	NA	NA	NA	NA	NA	NA	NA	NA	NA	NA	NA	NA	NA	NA	NA	NA	NA	NA	NA	NA	NA	NA	NA	NA	NA	NA	NA	NA	NA	NA	NA	NA	NA	NA	NA	NA	NA	NA	NA	NA	NA	NA	NA	NA	NA	NA	NA	NA	NA	NA	NA	NA	NA	NA	NA	NA	NA	NA	NA	NA	NA	NA	NA	NA	NA	NA	NA	NA	NA	NA	NA	NA	NA	NA	NA	NA	NA	NA	NA	NA	NA	NA	NA	NA	NA	NA	NA	NA	NA	NA	NA	NA	NA	NA	NA	NA	NA	NA	NA	NA	NA	NA	NA	NA	NA	NA	NA	NA	NA	NA	NA	NA	NA	NA	NA
Gm48941	0	0	0	0	0	0	0	0.000960228	1	1	1	1	1	1	1	1	0.999361	0.000960228	0.999361	5.64572	283.077	0.99648	0	0	NA	NA	NA	NA	NA	NA	NA	NA	NA	NA	NA	NA	NA	NA	NA	NA	NA	NA	NA	NA	NA	NA	NA	NA	0	0	0.000879153	0	0	0	0	0.000471627	1	1	1	0.999504	1	1	1	1	0.999649	0.000879153	0.999504	7.46071	1738.38	0.999425	0	0	-0.00026123	-0.00026123	3.60726e-05	-0.00026123	0.000604859	-0.00026123	-0.00026123	0.00146121	0.999599	1	1	0.999656	1	0.999234	1	1	0.996981	0.00146121	0.996981	2.61312	13.6416	0.931701	0	0	-0.000318095	-0.000318095	-0.00011462	-0.000318095	-0.000318095	0.000198991	-0.000318095	0.000609155	0.999734	1	1	0.99978	1	1	0.99949	1	0.999069	0.000609155	0.999069	6.15596	471.518	0.997884	0	0	0	0	0.000705228	0	0.00158369	0	0	0.000397133	1	1	1	0.999318	1	0.999329	1	1	0.999671	0.00158369	0.999318	6.80426	901.678	0.998892	0	0	NA	NA	NA	NA	NA	NA	NA	NA	NA	NA	NA	NA	NA	NA	NA	NA	NA	NA	NA	NA	NA	NA	NA	NA	NA	NA	NA	NA	NA	NA	NA	NA	NA	NA	NA	NA	NA	NA	NA	NA	NA	NA	NA	NA	NA	NA	NA	NA	NA	NA	NA	NA	NA	NA	NA	NA	NA	NA	NA	NA	NA	NA	NA	NA	NA	NA	NA	NA	NA	NA	NA	NA	0	0	0.00125139	0	0	0	0	0	1	1	1	0.999049	1	1	1	1	1	0.00125139	0.999049	7.59395	1986.15	0.999497	0	0	NA	NA	NA	NA	NA	NA	NA	NA	NA	NA	NA	NA	NA	NA	NA	NA	NA	NA	NA	NA	NA	NA	NA	NA
Gm48942	NA	NA	NA	NA	NA	NA	NA	NA	NA	NA	NA	NA	NA	NA	NA	NA	NA	NA	NA	NA	NA	NA	NA	NA	NA	NA	NA	NA	NA	NA	NA	NA	NA	NA	NA	NA	NA	NA	NA	NA	NA	NA	NA	NA	NA	NA	NA	NA	0	0	0	0	0	0	0	0.000584454	1	1	1	1	1	1	1	1	0.999649	0.000584454	0.999649	7.73491	2286.79	0.999563	0	0	0	0	0	0	0	0	0	0.00137552	1	1	1	1	1	1	1	1	0.998491	0.00137552	0.998491	5.71192	302.452	0.996705	0	0	0.000913231	0	0.000579848	0	0	0	0.000310906	0	1	0.999396	1	0.99934	1	1	1	0.999711	1	0.000913231	0.99934	1.01877	2.76979	0.734734	0	0	0	0	0	0	0	0	0.00164895	0.00148648	1	1	1	1	1	1	1	0.999139	0.999177	0.00164895	0.999139	4.048	57.283	0.982842	0	0	NA	NA	NA	NA	NA	NA	NA	NA	NA	NA	NA	NA	NA	NA	NA	NA	NA	NA	NA	NA	NA	NA	NA	NA	NA	NA	NA	NA	NA	NA	NA	NA	NA	NA	NA	NA	NA	NA	NA	NA	NA	NA	NA	NA	NA	NA	NA	NA	0	0	0	0	0	0	0	0.0181827	1	1	1	1	1	1	1	1	0.986842	0.0181827	0.986842	3.35767	28.7221	0.966355	0	0	0	0	0	0	0	0	0.0011634	0	1	1	1	1	1	1	1	0.9991	1	0.0011634	0.9991	7.65165	2104.11	0.999525	0	0	NA	NA	NA	NA	NA	NA	NA	NA	NA	NA	NA	NA	NA	NA	NA	NA	NA	NA	NA	NA	NA	NA	NA	NA
Gm48945	NA	NA	NA	NA	NA	NA	NA	NA	NA	NA	NA	NA	NA	NA	NA	NA	NA	NA	NA	NA	NA	NA	NA	NA	NA	NA	NA	NA	NA	NA	NA	NA	NA	NA	NA	NA	NA	NA	NA	NA	NA	NA	NA	NA	NA	NA	NA	NA	0	0	0	0	0	0	0	0.00144947	1	1	1	1	1	1	1	1	0.998948	0.00144947	0.998948	4.55749	95.3436	0.98962	0	0	NA	NA	NA	NA	NA	NA	NA	NA	NA	NA	NA	NA	NA	NA	NA	NA	NA	NA	NA	NA	NA	NA	NA	NA	NA	NA	NA	NA	NA	NA	NA	NA	NA	NA	NA	NA	NA	NA	NA	NA	NA	NA	NA	NA	NA	NA	NA	NA	NA	NA	NA	NA	NA	NA	NA	NA	NA	NA	NA	NA	NA	NA	NA	NA	NA	NA	NA	NA	NA	NA	NA	NA	NA	NA	NA	NA	NA	NA	NA	NA	NA	NA	NA	NA	NA	NA	NA	NA	NA	NA	NA	NA	NA	NA	NA	NA	NA	NA	NA	NA	NA	NA	NA	NA	NA	NA	NA	NA	NA	NA	NA	NA	NA	NA	NA	NA	NA	NA	NA	NA	NA	NA	NA	NA	NA	NA	NA	NA	NA	NA	NA	NA	NA	NA	NA	NA	NA	NA	NA	NA	NA	NA	NA	NA	NA	NA	NA	NA	NA	NA	NA	NA	NA	NA	NA	NA	NA	NA	NA	NA	NA	NA	NA	NA	NA	NA	NA	NA	NA	NA	NA	NA	NA	NA	NA	NA	NA	NA	NA	NA	NA	NA	NA	NA	NA	NA	NA	NA	NA	NA	NA	NA
Gm48952	0	0	0	0.00437121	0	0.00193567	0	0.00122334	1	1	1	1	0.996622	1	0.996904	1	0.999361	0.00437121	0.996622	4.56245	95.8175	0.989671	0	0	-0.00743591	-0.00743591	-0.00743591	-0.00743591	-0.00743591	-0.00743591	0.002805	-0.00526986	0.990826	1	1	1	1	1	1	0.994083	0.996667	0.00743591	0.990826	4.91679	136.563	0.992731	0	0	0.000754172	0.00111469	0.00138293	9.04326e-05	0.000331824	-0.00129534	-0.000200141	0.00108151	0.999331	0.998798	0.998682	0.998513	0.998964	0.99907	1	0.999471	0.998597	0.00138293	0.998513	11.2294	75311.2	0.999987	0	0	0.00315866	0.0015153	-0.00239099	-0.00132802	-0.00211881	-0.00407553	-0.00266074	-0.00373852	0.993178	0.989899	0.991559	0.995184	0.993937	0.995019	0.997121	0.995176	0.996226	0.00407553	0.989899	17.5962	4.38472e+07	1	0	0	0.00190568	0.00223181	-0.00144787	-0.00107497	-0.00322023	-0.0051583	-0.00759482	-0.00614187	0.990815	0.987326	0.986796	0.990543	0.992181	0.993182	0.994728	0.99783	0.995345	0.00759482	0.986796	-23.7046	5.07232e-11	5.07232e-11	0	0	-0.00704347	0.000922177	-0.00442449	-0.00116901	-0.00376251	-0.00580695	-0.00625429	-0.00670892	0.994695	1	0.995851	0.998637	0.997241	0.998658	0.999371	0.999569	0.999671	0.00704347	0.994695	-1.98612	0.137227	0.120668	0	0	0	0	0	0	0	0	0.0204871	0.00486243	1	1	1	1	1	1	1	0.991453	0.998371	0.0204871	0.991453	2.89348	18.056	0.947523	0	0	-0.0331827	-0.0331827	-0.0331827	-0.0331827	-0.0331827	-0.0331827	-0.0331827	-0.0331827	0.985075	1	1	1	1	1	1	1	1	0.0331827	0.985075	2.28172	9.79347	0.907351	0	0	0.0411275	0.0213479	0.0164453	0	0	0	0	0	1	0.978723	0.989011	0.988889	1	1	1	1	1	0.0411275	0.978723	2.1787	8.83483	0.898321	0	0	0.000160857	-0.0032036	-0.000674872	-0.00164156	0.00373602	-0.0032036	0.000200372	0.00163224	0.997644	0.996779	1	0.998097	0.99912	0.994785	1	0.9973	0.994885	0.00373602	0.994785	6.81355	910.095	0.998902	0	0	0.0137706	0	0	0	0.00333362	0	0.00297024	0.00134157	1	0.994253	1	1	1	0.997812	1	0.998665	0.999308	0.0137706	0.994253	4.69631	109.542	0.990954	0	0
Gm48954	NA	NA	NA	NA	NA	NA	NA	NA	NA	NA	NA	NA	NA	NA	NA	NA	NA	NA	NA	NA	NA	NA	NA	NA	NA	NA	NA	NA	NA	NA	NA	NA	NA	NA	NA	NA	NA	NA	NA	NA	NA	NA	NA	NA	NA	NA	NA	NA	0	0	0	0	0	0	0	0.000274416	1	1	1	1	1	1	1	1	0.999649	0.000274416	0.999649	8.33923	4184.87	0.999761	0	0	NA	NA	NA	NA	NA	NA	NA	NA	NA	NA	NA	NA	NA	NA	NA	NA	NA	NA	NA	NA	NA	NA	NA	NA	0	0	0	0	0	0	0	0.000455143	1	1	1	1	1	1	1	1	0.999069	0.000455143	0.999069	8.33751	4177.67	0.999761	0	0	0	0	0	0	0	0	0	0.000199004	1	1	1	1	1	1	1	1	0.999835	0.000199004	0.999835	7.92451	2764.2	0.999638	0	0	NA	NA	NA	NA	NA	NA	NA	NA	NA	NA	NA	NA	NA	NA	NA	NA	NA	NA	NA	NA	NA	NA	NA	NA	NA	NA	NA	NA	NA	NA	NA	NA	NA	NA	NA	NA	NA	NA	NA	NA	NA	NA	NA	NA	NA	NA	NA	NA	NA	NA	NA	NA	NA	NA	NA	NA	NA	NA	NA	NA	NA	NA	NA	NA	NA	NA	NA	NA	NA	NA	NA	NA	NA	NA	NA	NA	NA	NA	NA	NA	NA	NA	NA	NA	NA	NA	NA	NA	NA	NA	NA	NA	NA	NA	NA	NA	0	0	0	0	0	0	0	0.00102993	1	1	1	1	1	1	1	1	0.999308	0.00102993	0.999308	5.97464	393.328	0.997464	0	0
Gm48956	NA	NA	NA	NA	NA	NA	NA	NA	NA	NA	NA	NA	NA	NA	NA	NA	NA	NA	NA	NA	NA	NA	NA	NA	NA	NA	NA	NA	NA	NA	NA	NA	NA	NA	NA	NA	NA	NA	NA	NA	NA	NA	NA	NA	NA	NA	NA	NA	0.0013433	0.00770346	0.00412664	0.00344238	0.00524721	0.00484572	0.00104575	0.000579965	0.999331	0.998798	0.995389	0.997025	0.997409	0.996279	0.996488	0.998941	0.998597	0.00770346	0.995389	6.21311	499.25	0.998001	0	0	-0.00015984	-0.000486685	-0.000273045	-0.000486685	0.00014548	6.92224e-05	0.000816113	-0.000226467	0.999599	0.999327	1	0.999656	1	0.999234	0.999589	0.998928	0.999245	0.000816113	0.998928	9.79056	17864.3	0.999944	0	0	-0.00110461	-0.00137	-0.0012476	-0.000956084	-0.000517253	-0.000733871	-0.0012804	-0.0014469	0.998935	0.999598	0.999841	0.99978	0.999553	0.999394	0.99949	0.999711	1	0.0014469	0.998935	11.043	62508	0.999984	0	0	0	0	0.00101885	0.00261412	0	0.00141422	0.00159552	0.00176154	1	1	1	0.999318	0.998896	1	0.999371	0.999139	0.998682	0.00261412	0.998682	4.92629	137.868	0.992799	0	0	0	0	0	0	0	0.0489163	0	0	1	1	1	1	1	1	0.972973	1	1	0.0489163	0.972973	0.180042	1.19727	0.544889	0	0	0	0	0	0.0165291	0	0.0318637	0	0	1	1	1	1	0.977011	1	0.983607	1	1	0.0318637	0.977011	-0.16936	0.844205	0.457761	0	0	0	0.0170792	0	0	0	0	0	0	1	1	0.989011	1	1	1	1	1	1	0.0170792	0.989011	3.48765	32.709	0.970334	0	0	-0.00114566	-0.0311812	-0.0201195	0.00866959	-0.00636617	-0.0165493	-0.0176347	0.0190372	0.937574	0.935588	0.953733	0.942912	0.933099	0.937419	0.940325	0.940594	0.895141	0.0311812	0.895141	-6.10511	0.00223143	0.00222646	1	0	0.0147241	0	0	0	0	0	0	0.00248343	1	0.994253	1	1	1	1	1	1	0.998616	0.0147241	0.994253	3.55242	34.8976	0.972143	0	0
Gm48960	-0.00807936	-0.0231665	-0.00177385	-0.00620701	-0.0156626	-0.00703991	-0.0111691	-0.00407632	0.990385	0.992308	1	0.986928	0.989865	0.995402	0.990712	0.993031	0.990415	0.0231665	0.986928	8.90029	7334.12	0.999864	0	0	-0.0243707	-0.0243707	-0.0243707	-0.0243707	-0.0182802	-0.0243707	-0.0109868	0.00266938	0.990826	1	1	1	1	0.9875	1	0.988166	0.975	0.0243707	0.975	-3.31256	0.0364227	0.0351427	0	0	-0.000684265	0.00334982	0.00181913	-0.000676181	-0.00238998	-0.00555665	0.00303147	-0.000506465	0.99398	0.995192	0.992754	0.994051	0.994819	0.995814	0.997366	0.992589	0.992637	0.00555665	0.992589	4.21417	67.6381	0.985431	0	0	0.014698	0.00297513	0.00379022	-0.0030662	0.00639342	-0.000858147	0.0109745	0.0351558	0.983146	0.967003	0.978616	0.977296	0.984842	0.976628	0.982723	0.966765	0.928302	0.0351558	0.928302	-39.4019	7.72658e-18	7.72658e-18	1	0	0.00368759	-0.00338462	7.38579e-05	-0.00865094	-0.00132182	-0.00401772	1.31577e-05	0.00570188	0.981629	0.974049	0.982024	0.979217	0.989166	0.982576	0.982993	0.97845	0.969274	0.00865094	0.969274	-8.99559	0.000123955	0.00012394	0	0	-0.0075852	0.00489503	-0.00341388	-0.00533632	-0.00426467	-0.0061739	0.000675791	-0.00379898	0.990716	0.993789	0.988935	0.993183	0.994481	0.992617	0.99434	0.991387	0.990942	0.0075852	0.988935	4.78259	119.413	0.991695	0	0	-0.0211296	-0.0211296	0.0104969	-0.0211296	-0.0211296	0.0330619	-0.0211296	-0.0129641	0.983607	1	1	0.973684	1	1	0.972973	1	0.996743	0.0330619	0.972973	-0.281192	0.754883	0.430161	0	0	0.0271001	0	0	0	0	0	0.00755862	0.0191797	1	0.964286	1	1	1	1	1	0.994536	0.989286	0.0271001	0.964286	2.15955	8.66726	0.896558	0	0	0.0149463	0.0343571	0.0239368	0.0352161	0	0	0	0.0123626	1	0.978723	0.978022	0.988889	0.983333	1	1	1	0.986842	0.0352161	0.978022	1.9427	6.97758	0.874649	0	0	0.0103463	0.00262644	0.0106564	0.00347087	-0.00124457	0.0119569	0.00873609	0.00388239	0.998822	0.991948	0.997897	0.990485	0.996479	1	0.992767	0.992799	0.994885	0.0119569	0.990485	3.19877	24.5024	0.960788	0	0	0	0.0114661	0	0.00896106	0.0100194	0.0213299	0.00888867	0.0245619	1	1	0.99278	1	0.99631	0.995624	0.987421	0.99466	0.985467	0.0245619	0.985467	-0.905946	0.404159	0.28783	0	0
Gm48968	0.0173497	0	0	0	0	0.0120312	0	0	1	0.992308	1	1	1	1	0.993808	1	1	0.0173497	0.992308	0.131688	1.14075	0.532875	0	0	-0.0169755	-0.0169755	-0.000550431	-0.0169755	-0.0169755	0.0144439	-0.0169755	-0.0169755	0.990826	1	1	0.992593	1	1	0.985714	1	1	0.0169755	0.985714	0.395079	1.4845	0.597505	0	0	-0.00277641	-0.00143764	-0.000943254	-0.000113453	0.00150483	-0.00277641	0.00130163	-0.00277641	0.998662	1	0.999341	0.999008	0.998964	0.997674	1	0.997882	1	0.00277641	0.997674	5.44433	231.442	0.995698	0	0	0.00388185	-0.000358566	0.00207363	-0.00505589	0.0124612	0.0116335	-0.00368099	-0.0125713	0.98756	0.980471	0.985369	0.983488	0.992204	0.97433	0.974907	0.989815	1	0.0125713	0.97433	-20.3695	1.42437e-09	1.42437e-09	0	0	0.000616883	0.000817741	0.000391367	-0.000693271	0.00369168	0.00546412	-0.000182829	-0.00211422	0.997737	0.995977	0.9965	0.996921	0.998548	0.995	0.992007	0.99812	0.999069	0.00546412	0.992007	-8.81509	0.000148476	0.000148454	0	0	-0.00310229	-0.000410375	0.00025105	0.000817881	0.00245845	0.00807691	-0.000550038	-0.000528633	0.998674	1	0.998617	0.998637	0.997792	0.997315	0.99434	0.998708	0.998188	0.00807691	0.99434	5.48004	239.857	0.995848	0	0	NA	NA	NA	NA	NA	NA	NA	NA	NA	NA	NA	NA	NA	NA	NA	NA	NA	NA	NA	NA	NA	NA	NA	NA	0	0	0	0	0	0.0420091	0	0	1	1	1	1	1	1	0.983607	1	1	0.0420091	0.983607	2.08937	8.07986	0.889866	0	0	NA	NA	NA	NA	NA	NA	NA	NA	NA	NA	NA	NA	NA	NA	NA	NA	NA	NA	NA	NA	NA	NA	NA	NA	-0.00364167	-0.00843664	-0.00470986	-0.00784538	-0.00413096	0.00731325	-0.00788385	-0.00189984	0.992933	0.996779	0.998948	0.997146	0.99912	0.996089	0.98915	0.9991	0.992327	0.00843664	0.98915	4.00824	55.0499	0.982159	0	0	0	0	0.00568312	0	0	0	0.00291286	0	1	1	1	0.997468	1	1	1	0.998665	1	0.00568312	0.997468	4.22327	68.2561	0.985561	0	0
Gm48969	NA	NA	NA	NA	NA	NA	NA	NA	NA	NA	NA	NA	NA	NA	NA	NA	NA	NA	NA	NA	NA	NA	NA	NA	NA	NA	NA	NA	NA	NA	NA	NA	NA	NA	NA	NA	NA	NA	NA	NA	NA	NA	NA	NA	NA	NA	NA	NA	NA	NA	NA	NA	NA	NA	NA	NA	NA	NA	NA	NA	NA	NA	NA	NA	NA	NA	NA	NA	NA	NA	NA	NA	0	0	0.000256318	0	0	0	0	0	1	1	1	0.999656	1	1	1	1	1	0.000256318	0.999656	9.20791	9975.68	0.9999	0	0	0	0	0.00011329	0	0	0	0	0	1	1	1	0.99989	1	1	1	1	1	0.00011329	0.99989	10.4867	35834.7	0.999972	0	0	0	0	0	0	0	0	0	0.000535171	1	1	1	1	1	1	1	1	0.999506	0.000535171	0.999506	6.11012	450.392	0.997785	0	0	NA	NA	NA	NA	NA	NA	NA	NA	NA	NA	NA	NA	NA	NA	NA	NA	NA	NA	NA	NA	NA	NA	NA	NA	NA	NA	NA	NA	NA	NA	NA	NA	NA	NA	NA	NA	NA	NA	NA	NA	NA	NA	NA	NA	NA	NA	NA	NA	NA	NA	NA	NA	NA	NA	NA	NA	NA	NA	NA	NA	NA	NA	NA	NA	NA	NA	NA	NA	NA	NA	NA	NA	0	0	0.00118589	0	0	0	0	0	1	1	1	0.999049	1	1	1	1	1	0.00118589	0.999049	7.60091	2000.01	0.9995	0	0	NA	NA	NA	NA	NA	NA	NA	NA	NA	NA	NA	NA	NA	NA	NA	NA	NA	NA	NA	NA	NA	NA	NA	NA
Gm48972	NA	NA	NA	NA	NA	NA	NA	NA	NA	NA	NA	NA	NA	NA	NA	NA	NA	NA	NA	NA	NA	NA	NA	NA	NA	NA	NA	NA	NA	NA	NA	NA	NA	NA	NA	NA	NA	NA	NA	NA	NA	NA	NA	NA	NA	NA	NA	NA	0	0	0	0	0	0	0	0.000514954	1	1	1	1	1	1	1	1	0.999649	0.000514954	0.999649	7.851	2568.3	0.999611	0	0	0	0.000651717	0	0	0	0	0.000159393	0.00132475	1	1	0.999437	1	1	1	1	0.999732	0.998491	0.00132475	0.998491	6.48316	654.033	0.998473	0	0	0	0.000151865	0.000277563	0	0	0	0	0	1	1	0.999841	0.99978	1	1	1	1	1	0.000277563	0.99978	8.86607	7087.38	0.999859	0	0	NA	NA	NA	NA	NA	NA	NA	NA	NA	NA	NA	NA	NA	NA	NA	NA	NA	NA	NA	NA	NA	NA	NA	NA	NA	NA	NA	NA	NA	NA	NA	NA	NA	NA	NA	NA	NA	NA	NA	NA	NA	NA	NA	NA	NA	NA	NA	NA	NA	NA	NA	NA	NA	NA	NA	NA	NA	NA	NA	NA	NA	NA	NA	NA	NA	NA	NA	NA	NA	NA	NA	NA	NA	NA	NA	NA	NA	NA	NA	NA	NA	NA	NA	NA	NA	NA	NA	NA	NA	NA	NA	NA	NA	NA	NA	NA	0	0.0042806	0.0017999	0	0	0	0	0.00323306	1	1	0.996845	0.999049	1	1	1	1	0.997442	0.0042806	0.996845	3.74843	42.4545	0.976987	0	0	0	0	0	0	0	0	0.00132288	0.00330234	1	1	1	1	1	1	1	0.998665	0.997924	0.00330234	0.997924	5.23139	187.053	0.994682	0	0
Gm48977	0	0.00960752	0	0	0	0	0	0	1	1	0.995475	1	1	1	1	1	1	0.00960752	0.995475	3.6134	37.0919	0.973748	0	0	NA	NA	NA	NA	NA	NA	NA	NA	NA	NA	NA	NA	NA	NA	NA	NA	NA	NA	NA	NA	NA	NA	NA	NA	-0.000760224	-0.000760224	-0.000760224	-0.000760224	-5.75808e-05	-0.000760224	-0.000760224	-0.000760224	0.999331	1	1	1	1	0.999535	1	1	1	0.000760224	0.999331	7.25125	1409.87	0.999291	0	0	-0.0011944	-0.000593383	-4.15999e-05	-0.0011944	-0.000693067	-0.0011944	-0.0011944	-0.0011944	0.998796	1	0.998875	0.998968	1	0.999617	1	1	1	0.0011944	0.998796	5.05338	156.551	0.993653	0	0	-0.000166893	0.000308385	0.000636022	-0.000166893	0.000232802	-0.000166893	-0.000166893	-0.000166893	0.999734	1	0.999523	0.99934	1	0.999697	1	1	1	0.000636022	0.99934	4.61282	100.768	0.990174	0	0	0	0	0	0	0.00162794	0	0	0	1	1	1	1	1	0.999329	1	1	1	0.00162794	0.999329	5.99372	400.901	0.997512	0	0	NA	NA	NA	NA	NA	NA	NA	NA	NA	NA	NA	NA	NA	NA	NA	NA	NA	NA	NA	NA	NA	NA	NA	NA	NA	NA	NA	NA	NA	NA	NA	NA	NA	NA	NA	NA	NA	NA	NA	NA	NA	NA	NA	NA	NA	NA	NA	NA	NA	NA	NA	NA	NA	NA	NA	NA	NA	NA	NA	NA	NA	NA	NA	NA	NA	NA	NA	NA	NA	NA	NA	NA	NA	NA	NA	NA	NA	NA	NA	NA	NA	NA	NA	NA	NA	NA	NA	NA	NA	NA	NA	NA	NA	NA	NA	NA	0	0	0	0	0.00441696	0	0	0	1	1	1	1	1	0.997812	1	1	1	0.00441696	0.997812	4.65075	104.663	0.990536	0	0
Gm48984	-0.00565499	0.0041298	-0.000703681	-0.00565499	-0.00565499	-0.00565499	-0.00290522	0.00465475	0.995192	1	0.995475	0.996732	1	1	1	0.998839	0.994888	0.00565499	0.994888	2.82786	16.9092	0.944163	0	0	0	0.00549496	0	0	0	0	0.00966596	0.00727086	1	1	0.988889	1	1	1	1	0.994083	0.991667	0.00966596	0.988889	3.89235	49.026	0.98001	0	0	0.0062505	-0.000454869	-0.00015667	0.000489984	0.00210095	0.00195962	-0.00127733	0.00422191	0.999331	0.995192	0.999341	0.999008	0.998964	0.99814	0.998244	1	0.996143	0.0062505	0.995192	4.8604	129.075	0.992312	0	0	0.00210612	0.000380419	-3.42167e-05	-0.000899881	-0.001261	-0.000677468	0.00128407	0.000524636	0.997592	0.995286	0.996624	0.997936	0.998268	0.998467	0.997943	0.995712	0.996226	0.00210612	0.995286	15.3916	4.83595e+06	1	0	0	0.00229318	0.00206383	0.00182164	0.00131315	0.000721874	0.00151396	0.00279988	0.00466479	0.997737	0.995172	0.995387	0.996261	0.996873	0.996818	0.996429	0.994793	0.988827	0.00466479	0.988827	10.8097	49501	0.99998	0	0	-0.00075683	-0.00075683	0.00256508	-0.00075683	-0.00075683	-0.00075683	-0.00075683	0.00220344	0.999337	1	1	0.997955	1	1	1	1	0.997694	0.00256508	0.997694	-1.61551	0.198788	0.165824	0	0	NA	NA	NA	NA	NA	NA	NA	NA	NA	NA	NA	NA	NA	NA	NA	NA	NA	NA	NA	NA	NA	NA	NA	NA	0	0.0404606	0	0	0	0.0248014	0	0.0143521	1	1	0.971429	1	1	1	0.983607	1	0.989286	0.0404606	0.971429	1.48859	4.43086	0.815867	0	0	-0.0198577	-0.0198577	-0.0198577	-0.0198577	-0.0198577	-0.0198577	-0.0198577	-0.0198577	0.988889	1	1	1	1	1	1	1	1	0.0198577	0.988889	3.42532	30.7325	0.968487	0	0	0.000682208	-0.000557683	-0.00213787	-0.00213787	-0.00113925	4.90076e-05	-0.00063187	-0.00213787	0.998822	0.99839	0.998948	1	1	0.998696	0.998192	0.9991	1	0.00213787	0.998192	7.86243	2597.83	0.999615	0	0	0	0	0.00486193	0	0	0.00612191	0	0.00272606	1	1	1	0.997468	1	1	0.996855	1	0.998616	0.00612191	0.996855	4.44482	85.1847	0.988397	0	0
Gm49003	NA	NA	NA	NA	NA	NA	NA	NA	NA	NA	NA	NA	NA	NA	NA	NA	NA	NA	NA	NA	NA	NA	NA	NA	-0.00743591	-0.00743591	-0.00743591	-0.00743591	-0.00743591	-0.00743591	-0.00743591	-0.00743591	0.990826	1	1	1	1	1	1	1	1	0.00743591	0.990826	3.72293	41.3856	0.976407	0	0	0	0	0.00409346	0	0	0	0.000985801	0.000528538	1	1	1	0.998017	1	1	1	0.999471	0.999649	0.00409346	0.998017	2.64281	14.0526	0.933566	0	0	-0.00118788	-0.00226057	-0.00250173	-0.00212349	-0.00205833	-0.00236947	-0.00250865	-0.00172342	0.997191	0.998653	0.999437	0.999656	0.999567	0.999234	0.999589	0.999732	0.999245	0.00250865	0.997191	9.16656	9571.59	0.999896	0	0	-0.000264415	0.000776585	0.000383782	-1.25731e-05	0.000804733	-0.000377461	0.000103399	0.000725298	0.999734	0.999799	0.999045	0.99901	0.999665	0.998939	1	0.999566	0.998138	0.000804733	0.998138	7.0051	1102.24	0.999094	0	0	-0.00030537	-0.00030537	-0.00030537	-0.00030537	-0.00030537	-0.00030537	-0.00030537	6.28057e-05	0.999337	1	1	1	1	1	1	1	0.999671	0.00030537	0.999337	7.87341	2626.52	0.999619	0	0	NA	NA	NA	NA	NA	NA	NA	NA	NA	NA	NA	NA	NA	NA	NA	NA	NA	NA	NA	NA	NA	NA	NA	NA	0	0	0	0	0	0	0	0.00475276	1	1	1	1	1	1	1	1	0.996429	0.00475276	0.996429	3.9609	52.5045	0.98131	0	0	NA	NA	NA	NA	NA	NA	NA	NA	NA	NA	NA	NA	NA	NA	NA	NA	NA	NA	NA	NA	NA	NA	NA	NA	0	0.00140323	0	0	0	0.003301	0	0	1	1	0.998948	1	1	1	0.998192	1	1	0.003301	0.998192	6.42692	618.265	0.998385	0	0	0	0	0	0	0.00535563	0.00737442	0.00642963	0	1	1	1	1	1	0.997812	0.996855	0.99733	1	0.00737442	0.996855	3.01953	20.4817	0.953449	0	0
Gm49004	0	0	0	0.00723294	0	0	0	0.00159761	1	1	1	1	0.996622	1	1	1	0.999361	0.00723294	0.996622	4.42359	83.3948	0.988151	0	0	NA	NA	NA	NA	NA	NA	NA	NA	NA	NA	NA	NA	NA	NA	NA	NA	NA	NA	NA	NA	NA	NA	NA	NA	0	0	0	0	0	0	0	0.000632074	1	1	1	1	1	1	1	1	0.999649	0.000632074	0.999649	7.67229	2147.99	0.999535	0	0	-0.00036635	-0.00036635	-3.76904e-05	-0.00036635	-0.00036635	0.000344848	-0.00036635	-0.00036635	0.999599	1	1	0.999656	1	1	0.999177	1	1	0.00036635	0.999177	7.78755	2410.4	0.999585	0	0	0.000129046	0.000126083	-0.000178434	-0.000178472	-0.000268878	9.53674e-06	-0.000268878	-0.000268878	0.999601	0.999396	0.999523	0.99989	0.999888	1	0.99966	1	1	0.000268878	0.999396	10.839	50972.3	0.99998	0	0	0	0	0.00154165	0	0	0.000339742	0	0.000885322	1	1	1	0.999318	1	1	0.999371	1	0.999177	0.00154165	0.999177	5.77193	321.157	0.996896	0	0	NA	NA	NA	NA	NA	NA	NA	NA	NA	NA	NA	NA	NA	NA	NA	NA	NA	NA	NA	NA	NA	NA	NA	NA	NA	NA	NA	NA	NA	NA	NA	NA	NA	NA	NA	NA	NA	NA	NA	NA	NA	NA	NA	NA	NA	NA	NA	NA	NA	NA	NA	NA	NA	NA	NA	NA	NA	NA	NA	NA	NA	NA	NA	NA	NA	NA	NA	NA	NA	NA	NA	NA	0.00279191	0	0	0.000968617	0	0	0	0	1	0.99839	1	1	0.99912	1	1	1	1	0.00279191	0.99839	6.70664	817.819	0.998779	0	0	0	0	0	0	0	0	0	0.00348255	1	1	1	1	1	1	1	1	0.997924	0.00348255	0.997924	4.05254	57.5434	0.982919	0	0
Gm49007	0	0.0107648	0	0	0	0	0	0	1	1	0.995475	1	1	1	1	1	1	0.0107648	0.995475	3.56881	35.4744	0.972583	0	0	0	0	0	0.0142963	0	0	0	0.00374096	1	1	1	1	0.992366	1	1	1	0.996667	0.0142963	0.992366	3.95718	52.3094	0.981242	0	0	0	0.00125992	0	0.00114216	0	0	0	0	1	1	0.999341	1	0.999482	1	1	1	1	0.00125992	0.999341	6.43222	621.553	0.998394	0	0	0	0	0	0.000306274	0	0	0	0.000601777	1	1	1	1	0.999567	1	1	1	0.999245	0.000601777	0.999245	8.0073	3002.8	0.999667	0	0	-0.000296828	-0.000187224	-0.000296828	-0.000222058	-0.000296828	-0.000296828	-0.000296828	-0.000296828	0.999734	1	0.999841	1	0.999888	1	1	1	1	0.000296828	0.999734	9.24148	10316.3	0.999903	0	0	0	0	0	0	0	0	0	0.000783213	1	1	1	1	1	1	1	1	0.999506	0.000783213	0.999506	6.08012	437.08	0.997717	0	0	-0.0161668	-0.0161668	-0.0161668	-0.0161668	-0.0161668	-0.0161668	-0.0161668	-0.0161668	0.983607	1	1	1	1	1	1	1	1	0.0161668	0.983607	0.386219	1.47141	0.595372	0	0	NA	NA	NA	NA	NA	NA	NA	NA	NA	NA	NA	NA	NA	NA	NA	NA	NA	NA	NA	NA	NA	NA	NA	NA	NA	NA	NA	NA	NA	NA	NA	NA	NA	NA	NA	NA	NA	NA	NA	NA	NA	NA	NA	NA	NA	NA	NA	NA	NA	NA	NA	NA	NA	NA	NA	NA	NA	NA	NA	NA	NA	NA	NA	NA	NA	NA	NA	NA	NA	NA	NA	NA	NA	NA	NA	NA	NA	NA	NA	NA	NA	NA	NA	NA	NA	NA	NA	NA	NA	NA	NA	NA	NA	NA	NA	NA
Gm49008	NA	NA	NA	NA	NA	NA	NA	NA	NA	NA	NA	NA	NA	NA	NA	NA	NA	NA	NA	NA	NA	NA	NA	NA	0	0	0	0	0	0	0	0.00455086	1	1	1	1	1	1	1	1	0.995	0.00455086	0.995	3.68139	39.7017	0.975431	0	0	0	0	0	0	0	0	0	0.000892859	1	1	1	1	1	1	1	1	0.999299	0.000892859	0.999299	6.34068	567.182	0.99824	0	0	0	0	0	0	0	0	0	0.000376704	1	1	1	1	1	1	1	1	0.999245	0.000376704	0.999245	8.44929	4671.76	0.999786	0	0	0	0	0	0	0	0	0	0.00059819	1	1	1	1	1	1	1	1	0.999069	0.00059819	0.999069	8.34426	4205.96	0.999762	0	0	0	0	0	0	0	0	0	0.000527032	1	1	1	1	1	1	1	1	0.999506	0.000527032	0.999506	6.23121	508.369	0.998037	0	0	NA	NA	NA	NA	NA	NA	NA	NA	NA	NA	NA	NA	NA	NA	NA	NA	NA	NA	NA	NA	NA	NA	NA	NA	NA	NA	NA	NA	NA	NA	NA	NA	NA	NA	NA	NA	NA	NA	NA	NA	NA	NA	NA	NA	NA	NA	NA	NA	NA	NA	NA	NA	NA	NA	NA	NA	NA	NA	NA	NA	NA	NA	NA	NA	NA	NA	NA	NA	NA	NA	NA	NA	NA	NA	NA	NA	NA	NA	NA	NA	NA	NA	NA	NA	NA	NA	NA	NA	NA	NA	NA	NA	NA	NA	NA	NA	NA	NA	NA	NA	NA	NA	NA	NA	NA	NA	NA	NA	NA	NA	NA	NA	NA	NA	NA	NA	NA	NA	NA	NA
Gm49012	NA	NA	NA	NA	NA	NA	NA	NA	NA	NA	NA	NA	NA	NA	NA	NA	NA	NA	NA	NA	NA	NA	NA	NA	NA	NA	NA	NA	NA	NA	NA	NA	NA	NA	NA	NA	NA	NA	NA	NA	NA	NA	NA	NA	NA	NA	NA	NA	-0.00221123	-0.00221123	-0.00221123	-0.00101729	-0.00221123	-0.00221123	-0.00221123	-0.00221123	0.998662	1	1	1	0.999482	1	1	1	1	0.00221123	0.998662	5.04648	155.474	0.993609	0	0	0.000181431	-0.000757246	-1.11811e-05	-0.0008667	-0.0008709	-0.00121817	-0.00121817	-0.00121817	0.998796	0.998653	0.999437	0.998624	0.999567	0.999617	1	1	1	0.00121817	0.998624	7.3389	1539.02	0.999351	0	0	0.00029812	-0.000143093	0.000559001	-0.000522578	-0.000360422	-0.000688694	-0.000688694	-0.000688694	0.999334	0.998793	0.999364	0.99879	0.999777	0.999697	1	1	1	0.000688694	0.99879	4.10432	60.6013	0.983767	0	0	-0.000289946	0.00237596	-0.000289946	-0.000289946	-0.000289946	-0.000289946	-0.000289946	-0.000289946	0.999337	1	0.998617	1	1	1	1	1	1	0.00237596	0.998617	5.17934	177.565	0.9944	0	0	NA	NA	NA	NA	NA	NA	NA	NA	NA	NA	NA	NA	NA	NA	NA	NA	NA	NA	NA	NA	NA	NA	NA	NA	NA	NA	NA	NA	NA	NA	NA	NA	NA	NA	NA	NA	NA	NA	NA	NA	NA	NA	NA	NA	NA	NA	NA	NA	-0.0195156	-0.0195156	-0.0195156	-0.0195156	-0.0195156	-0.0195156	-0.0195156	-0.0195156	0.988889	1	1	1	1	1	1	1	1	0.0195156	0.988889	3.43151	30.9234	0.968675	0	0	NA	NA	NA	NA	NA	NA	NA	NA	NA	NA	NA	NA	NA	NA	NA	NA	NA	NA	NA	NA	NA	NA	NA	NA	NA	NA	NA	NA	NA	NA	NA	NA	NA	NA	NA	NA	NA	NA	NA	NA	NA	NA	NA	NA	NA	NA	NA	NA
Gm49015	-0.00382123	-0.00382123	-0.00382123	-0.00382123	-0.00382123	-0.00382123	-0.00382123	-0.00382123	0.995192	1	1	1	1	1	1	1	1	0.00382123	0.995192	3.68031	39.6585	0.975405	0	0	0	0	0	0	0	0	0	0.00130503	1	1	1	1	1	1	1	1	0.998333	0.00130503	0.998333	5.44356	231.263	0.995695	0	0	0	0	0	0	0	0	0	0.000390523	1	1	1	1	1	1	1	1	0.999649	0.000390523	0.999649	8.10585	3313.81	0.999698	0	0	-0.000637495	-0.000844558	-0.000987657	-0.00165041	-0.000640965	-0.0011322	-0.00102716	0.00142579	0.997994	0.998653	0.998875	0.998968	1	0.998851	0.999589	0.999464	0.994717	0.00165041	0.994717	5.70084	299.117	0.996668	0	0	0.00019565	-0.000312958	-0.000324309	-0.000813718	-0.0010582	-0.000474014	-0.000766366	0.00236825	0.998802	0.998592	0.999205	0.99901	0.999777	1	0.99949	0.999566	0.996276	0.00236825	0.996276	6.30737	548.602	0.998181	0	0	0.00545076	0.00188201	0.000189151	-0.000750446	0.000643744	-0.000750446	-0.000750446	0.000127406	0.999337	0.996894	0.998617	0.998637	1	0.999329	1	1	0.999341	0.00545076	0.996894	6.32824	560.17	0.998218	0	0	NA	NA	NA	NA	NA	NA	NA	NA	NA	NA	NA	NA	NA	NA	NA	NA	NA	NA	NA	NA	NA	NA	NA	NA	NA	NA	NA	NA	NA	NA	NA	NA	NA	NA	NA	NA	NA	NA	NA	NA	NA	NA	NA	NA	NA	NA	NA	NA	NA	NA	NA	NA	NA	NA	NA	NA	NA	NA	NA	NA	NA	NA	NA	NA	NA	NA	NA	NA	NA	NA	NA	NA	0.00116465	0.000804821	0	0	0	0	0	0.001851	1	0.99839	0.998948	1	1	1	1	1	0.997442	0.001851	0.997442	6.69444	807.902	0.998764	0	0	0	0	0	0	0	0	0	0.00172674	1	1	1	1	1	1	1	1	0.998616	0.00172674	0.998616	5.1051	164.86	0.993971	0	0
Gm49016	0.00763493	0	0	0	0.00354011	0	0	0	1	0.992308	1	1	1	0.997701	1	1	1	0.00763493	0.992308	2.74164	15.5125	0.93944	0	0	0	0	0.0124805	0	0	0.0180486	0	0.00231412	1	1	1	0.992593	1	1	0.985714	1	0.996667	0.0180486	0.985714	3.66988	39.2473	0.975154	0	0	-0.00191217	-0.00267795	-0.00222495	-0.0023732	-0.00259006	-0.00407327	-0.0029346	-0.00346989	0.997993	0.998798	0.999341	0.999008	0.998964	0.99907	1	0.999471	0.999649	0.00407327	0.997993	9.83279	18634.9	0.999946	0	0	0.00685847	0.00199643	0.00388216	0.0013537	0.00374038	0.00010328	0.00181581	0.00318157	0.99679	0.987205	0.99381	0.991744	0.995236	0.991954	0.997532	0.994371	0.991698	0.00685847	0.987205	9.30249	10965.3	0.999909	0	0	0.00368799	-0.000381248	-0.000625011	-0.00250147	-0.00163908	-0.00299836	-4.57211e-05	-0.000528178	0.994542	0.990344	0.994273	0.995162	0.997319	0.996212	0.997619	0.994793	0.994413	0.00368799	0.990344	11.5182	100529	0.99999	0	0	0.00337793	-0.00450423	-0.00199066	-0.00450423	-0.00450423	-0.00215721	-0.00364688	-0.00450423	0.998011	0.996894	1	0.998637	1	1	0.998742	0.999569	1	0.00450423	0.996894	0.748895	2.11466	0.678938	0	0	NA	NA	NA	NA	NA	NA	NA	NA	NA	NA	NA	NA	NA	NA	NA	NA	NA	NA	NA	NA	NA	NA	NA	NA	0	0.0682016	0.0374406	0	0	0	0	0	1	1	0.971429	0.981818	1	1	1	1	1	0.0682016	0.971429	0.392747	1.48104	0.596944	0	0	0	0	0	0.0328384	0	0	0	0	1	1	1	1	0.983333	1	1	1	1	0.0328384	0.983333	3.00125	20.1106	0.952631	0	0	0.0004009	-0.00184251	-0.000514134	-0.000713081	0.000503336	-0.00184251	-0.00184251	-0.00184251	0.998822	0.99839	1	0.999049	0.99912	0.997392	1	1	1	0.00184251	0.997392	6.95291	1046.19	0.999045	0	0	0	0.00819538	0	0	0	0	0	0.000534881	1	1	0.99639	1	1	1	1	1	0.999308	0.00819538	0.99639	4.75742	116.445	0.991485	0	0
Gm49018	NA	NA	NA	NA	NA	NA	NA	NA	NA	NA	NA	NA	NA	NA	NA	NA	NA	NA	NA	NA	NA	NA	NA	NA	0	0	0	0	0	0	0	0.00104901	1	1	1	1	1	1	1	1	0.998333	0.00104901	0.998333	5.61298	273.96	0.996363	0	0	0	0	0	0	0	0	0	0.00874686	1	1	1	1	1	1	1	1	0.993689	0.00874686	0.993689	-21.7028	3.7548e-10	3.7548e-10	0	0	0	0	0	0	0.000620472	0.000416781	0	0	1	1	1	1	1	0.999617	0.999589	1	1	0.000620472	0.999589	8.51434	4985.75	0.999799	0	0	0	0	0	0	0.000368112	0.000257388	0	0.000491524	1	1	1	1	1	0.999697	0.99983	1	0.999069	0.000491524	0.999069	6.47838	650.917	0.998466	0	0	NA	NA	NA	NA	NA	NA	NA	NA	NA	NA	NA	NA	NA	NA	NA	NA	NA	NA	NA	NA	NA	NA	NA	NA	NA	NA	NA	NA	NA	NA	NA	NA	NA	NA	NA	NA	NA	NA	NA	NA	NA	NA	NA	NA	NA	NA	NA	NA	NA	NA	NA	NA	NA	NA	NA	NA	NA	NA	NA	NA	NA	NA	NA	NA	NA	NA	NA	NA	NA	NA	NA	NA	NA	NA	NA	NA	NA	NA	NA	NA	NA	NA	NA	NA	NA	NA	NA	NA	NA	NA	NA	NA	NA	NA	NA	NA	0	0	0	0	0	0.00227057	0	0	1	1	1	1	1	1	0.998192	1	1	0.00227057	0.998192	6.95934	1052.94	0.999051	0	0	NA	NA	NA	NA	NA	NA	NA	NA	NA	NA	NA	NA	NA	NA	NA	NA	NA	NA	NA	NA	NA	NA	NA	NA
Gm49024	NA	NA	NA	NA	NA	NA	NA	NA	NA	NA	NA	NA	NA	NA	NA	NA	NA	NA	NA	NA	NA	NA	NA	NA	0.0196	0	0	0	0	0	0	0	1	0.988506	1	1	1	1	1	1	1	0.0196	0.988506	2.52582	12.5011	0.925932	0	0	-0.0013453	-0.0013453	-0.000433934	-0.0013453	-0.0013453	-0.0013453	-0.0013453	-0.0013453	0.999331	1	1	0.999504	1	1	1	1	1	0.0013453	0.999331	6.48431	654.786	0.998475	0	0	-0.000959562	-0.00207473	-0.000943797	-0.00207473	-0.000516706	-0.00207473	-0.00207473	-0.00207473	0.997994	0.998653	1	0.998624	1	0.998467	1	1	1	0.00207473	0.997994	1.59185	4.91285	0.830877	0	0	-0.00123856	-0.000378529	-0.000127681	-0.00122988	-0.000747891	-0.00138239	-0.00160243	-0.0018504	0.998136	0.999195	0.998409	0.998131	0.999442	0.998939	0.99949	0.999711	1	0.0018504	0.998131	9.8267	18521.8	0.999946	0	0	-0.00273131	-0.00273131	-0.00273131	-0.00273131	-0.00273131	-0.00154367	-0.00273131	-0.00273131	0.998011	1	1	1	1	1	0.999371	1	1	0.00273131	0.998011	1.97586	7.21282	0.878239	0	0	NA	NA	NA	NA	NA	NA	NA	NA	NA	NA	NA	NA	NA	NA	NA	NA	NA	NA	NA	NA	NA	NA	NA	NA	NA	NA	NA	NA	NA	NA	NA	NA	NA	NA	NA	NA	NA	NA	NA	NA	NA	NA	NA	NA	NA	NA	NA	NA	0.0149463	0	0	0	0	0	0	0	1	0.978723	1	1	1	1	1	1	1	0.0149463	0.978723	3.08299	21.8237	0.956186	0	0	0	0.00172932	0	0	0	0	0	0	1	1	0.998948	1	1	1	1	1	1	0.00172932	0.998948	7.46415	1744.38	0.999427	0	0	0	0	0	0	0	0	0.00321982	0	1	1	1	1	1	1	1	0.998665	1	0.00321982	0.998665	5.01479	150.624	0.993405	0	0
Gm49025	NA	NA	NA	NA	NA	NA	NA	NA	NA	NA	NA	NA	NA	NA	NA	NA	NA	NA	NA	NA	NA	NA	NA	NA	0	0	0.0154698	0	0	0	0	0	1	1	1	0.992593	1	1	1	1	1	0.0154698	0.992593	2.65521	14.228	0.934332	0	0	NA	NA	NA	NA	NA	NA	NA	NA	NA	NA	NA	NA	NA	NA	NA	NA	NA	NA	NA	NA	NA	NA	NA	NA	0	0	0.000430334	0	0	0	0	0.000399427	1	1	1	0.999656	1	1	1	1	0.999245	0.000430334	0.999245	7.93899	2804.53	0.999644	0	0	0.000547624	0.000475791	0.000787923	0	0	0	0	0.000479207	1	0.999396	0.999523	0.99923	1	1	1	1	0.999069	0.000787923	0.999069	0.84045	2.31741	0.69856	0	0	0.00652848	0	0.0014722	0	0	0	0	0	1	0.996894	1	0.999318	1	1	1	1	1	0.00652848	0.996894	3.68872	39.9937	0.975606	0	0	NA	NA	NA	NA	NA	NA	NA	NA	NA	NA	NA	NA	NA	NA	NA	NA	NA	NA	NA	NA	NA	NA	NA	NA	NA	NA	NA	NA	NA	NA	NA	NA	NA	NA	NA	NA	NA	NA	NA	NA	NA	NA	NA	NA	NA	NA	NA	NA	NA	NA	NA	NA	NA	NA	NA	NA	NA	NA	NA	NA	NA	NA	NA	NA	NA	NA	NA	NA	NA	NA	NA	NA	NA	NA	NA	NA	NA	NA	NA	NA	NA	NA	NA	NA	NA	NA	NA	NA	NA	NA	NA	NA	NA	NA	NA	NA	0	0	0	0	0	0	0	0.00104832	1	1	1	1	1	1	1	1	0.999308	0.00104832	0.999308	5.96585	389.884	0.997442	0	0
Gm49027	0	0.0101576	0	0	0	0	0	0.00577774	1	1	0.995475	1	1	1	1	1	0.996805	0.0101576	0.995475	1.64845	5.19892	0.838682	0	0	0	0	0	0.0141109	0	0	0	0.00557729	1	1	1	1	0.992366	1	1	1	0.995	0.0141109	0.992366	2.80448	16.5185	0.942918	0	0	0.00135082	-0.00164111	-0.00261898	-0.00162852	-0.00246914	-0.00345274	-0.00332441	0.00394814	0.997324	0.996394	0.998024	0.998513	0.997927	0.99814	0.999122	0.998941	0.992987	0.00394814	0.992987	-3.08331	0.0458073	0.0438009	0	0	0.00215329	0.00224525	3.93258e-06	0.00137441	-0.000508039	-0.00082111	0.00622762	0.00640971	0.99679	0.994613	0.994935	0.996904	0.995236	0.997318	0.997943	0.989279	0.986415	0.00640971	0.986415	-2.71328	0.066319	0.0621944	0	0	0.00150811	0.00136973	0.000569705	0.000496561	0.000810366	0.000595022	0.00425693	0.00974517	0.998003	0.996379	0.9965	0.997361	0.997878	0.997273	0.997109	0.994215	0.986034	0.00974517	0.986034	4.27795	72.0926	0.986319	0	0	-0.00441734	-0.00322656	-5.74881e-05	-0.00441734	-0.00200634	-0.00239016	0.00245688	0.00639785	0.997347	1	0.998617	0.997955	1	0.998658	0.998742	0.996555	0.991765	0.00639785	0.991765	-19.769	2.59681e-09	2.59681e-09	0	0	NA	NA	NA	NA	NA	NA	NA	NA	NA	NA	NA	NA	NA	NA	NA	NA	NA	NA	NA	NA	NA	NA	NA	NA	0	0	0	0	0	0	0	0.018758	1	1	1	1	1	1	1	1	0.985714	0.018758	0.985714	0.924673	2.52104	0.715993	0	0	NA	NA	NA	NA	NA	NA	NA	NA	NA	NA	NA	NA	NA	NA	NA	NA	NA	NA	NA	NA	NA	NA	NA	NA	0.000341211	-0.00172256	0.00154148	7.0762e-06	-0.00127566	-0.00253272	0.00273498	0.00525539	0.998822	0.99839	0.998948	0.997146	0.998239	0.998696	1	0.9964	0.992327	0.00525539	0.992327	7.7875	2410.28	0.999585	0	0	0	0	0.0102833	0	0.00504578	0	0	0.00197532	1	1	1	0.994937	1	0.997812	1	1	0.998616	0.0102833	0.994937	3.55523	34.9958	0.972219	0	0
Gm49030	NA	NA	NA	NA	NA	NA	NA	NA	NA	NA	NA	NA	NA	NA	NA	NA	NA	NA	NA	NA	NA	NA	NA	NA	NA	NA	NA	NA	NA	NA	NA	NA	NA	NA	NA	NA	NA	NA	NA	NA	NA	NA	NA	NA	NA	NA	NA	NA	NA	NA	NA	NA	NA	NA	NA	NA	NA	NA	NA	NA	NA	NA	NA	NA	NA	NA	NA	NA	NA	NA	NA	NA	NA	NA	NA	NA	NA	NA	NA	NA	NA	NA	NA	NA	NA	NA	NA	NA	NA	NA	NA	NA	NA	NA	NA	NA	NA	NA	NA	NA	NA	NA	NA	NA	NA	NA	NA	NA	NA	NA	NA	NA	NA	NA	NA	NA	NA	NA	NA	NA	0	0	0	0	0	0	0	0.000810935	1	1	1	1	1	1	1	1	0.999341	0.000810935	0.999341	5.02969	152.885	0.993502	0	0	NA	NA	NA	NA	NA	NA	NA	NA	NA	NA	NA	NA	NA	NA	NA	NA	NA	NA	NA	NA	NA	NA	NA	NA	NA	NA	NA	NA	NA	NA	NA	NA	NA	NA	NA	NA	NA	NA	NA	NA	NA	NA	NA	NA	NA	NA	NA	NA	NA	NA	NA	NA	NA	NA	NA	NA	NA	NA	NA	NA	NA	NA	NA	NA	NA	NA	NA	NA	NA	NA	NA	NA	NA	NA	NA	NA	NA	NA	NA	NA	NA	NA	NA	NA	NA	NA	NA	NA	NA	NA	NA	NA	NA	NA	NA	NA	NA	NA	NA	NA	NA	NA	NA	NA	NA	NA	NA	NA	NA	NA	NA	NA	NA	NA	NA	NA	NA	NA	NA	NA
Gm49032	NA	NA	NA	NA	NA	NA	NA	NA	NA	NA	NA	NA	NA	NA	NA	NA	NA	NA	NA	NA	NA	NA	NA	NA	NA	NA	NA	NA	NA	NA	NA	NA	NA	NA	NA	NA	NA	NA	NA	NA	NA	NA	NA	NA	NA	NA	NA	NA	0	0	0	0.00101163	0	0	0	0	1	1	1	1	0.999482	1	1	1	1	0.00101163	0.999482	7.23066	1381.13	0.999276	0	0	0	0.00121771	0.000844838	0	0.000157428	0	0	0	1	1	0.998875	0.998624	1	0.999617	1	1	1	0.00121771	0.998624	3.8362	46.349	0.97888	0	0	0.000984991	0.000667574	0.000764811	0.000602682	0.000336984	0.000502936	0	0	1	0.998994	0.999205	0.99901	0.999442	0.999394	0.99949	1	1	0.000984991	0.998994	6.63217	759.129	0.998684	0	0	0	0	0	0	0	0	0	0.000855383	1	1	1	1	1	1	1	1	0.999506	0.000855383	0.999506	5.99636	401.964	0.997518	0	0	NA	NA	NA	NA	NA	NA	NA	NA	NA	NA	NA	NA	NA	NA	NA	NA	NA	NA	NA	NA	NA	NA	NA	NA	NA	NA	NA	NA	NA	NA	NA	NA	NA	NA	NA	NA	NA	NA	NA	NA	NA	NA	NA	NA	NA	NA	NA	NA	0	0	0.0164453	0	0	0	0	0	1	1	1	0.988889	1	1	1	1	1	0.0164453	0.988889	3.49549	32.9664	0.970559	0	0	0	0.00159579	0.00374234	0	0	0	0	0	1	1	0.998948	0.997146	1	1	1	1	1	0.00374234	0.997146	4.27076	71.5757	0.986221	0	0	0	0	0	0.0030622	0	0	0	0	1	1	1	1	0.99631	1	1	1	1	0.0030622	0.99631	4.49417	89.4939	0.98895	0	0
Gm49042	-0.0111652	-0.0111652	-0.0111652	-0.0111652	-0.0111652	-0.0111652	-0.0111652	-0.0111652	0.995192	1	1	1	1	1	1	1	1	0.0111652	0.995192	3.51942	33.7649	0.971235	0	0	0	0	0	0	0	0	0	0.00170048	1	1	1	1	1	1	1	1	0.998333	0.00170048	0.998333	5.16745	175.467	0.994333	0	0	0.000694184	-0.000385151	0.000447623	-0.00138142	-0.00138142	-0.00138142	-0.00138142	-0.000439737	0.999331	0.998798	0.999341	0.999008	1	1	1	1	0.999299	0.00138142	0.998798	6.52965	685.156	0.998543	0	0	-0.000404664	-0.000322417	-0.000450466	-0.00092463	0.00161192	0.000743799	0.000238891	0.000473872	0.998796	0.999327	0.998875	0.999312	1	0.997701	0.997943	0.99866	0.997736	0.00161192	0.997701	11.3358	83768.7	0.999988	0	0	0.000478656	0.000324455	0.00147731	-0.000302954	0.000429153	-0.000347776	0.000128453	-0.000706252	0.999334	0.998391	0.998727	0.997691	0.999665	0.998636	0.99949	0.999132	1	0.00147731	0.997691	8.47603	4798.35	0.999792	0	0	-0.00140543	-0.00140543	-0.00140543	-0.00140543	-0.00140543	-0.000223432	-0.00140543	0.000493388	0.999337	1	1	1	1	1	0.999371	1	0.998353	0.00140543	0.998353	0.0504156	1.05171	0.512601	0	0	NA	NA	NA	NA	NA	NA	NA	NA	NA	NA	NA	NA	NA	NA	NA	NA	NA	NA	NA	NA	NA	NA	NA	NA	0	0	0.0205371	0	0	0	0	0	1	1	1	0.981818	1	1	1	1	1	0.0205371	0.981818	2.43985	11.4713	0.919816	0	0	0	0	0	0	0	0.0186445	0	0	1	1	1	1	1	1	0.989474	1	1	0.0186445	0.989474	3.48105	32.4939	0.970144	0	0	-0.00272761	-0.00272761	0.000387379	-0.00272761	-0.00272761	-0.00272761	0.000258151	-0.000407685	0.998822	1	1	0.998097	1	1	1	0.9982	0.997442	0.00272761	0.997442	5.59807	269.906	0.996309	0	0	-0.00994643	-0.00994643	-0.00462129	-0.00994643	-0.00994643	-0.00994643	-0.00994643	-0.00883726	0.995868	1	1	0.997468	1	1	1	1	0.999308	0.00994643	0.995868	4.15436	63.7113	0.984547	0	0
Gm49046	0	0	0	0.00358742	0	0	0	0	1	1	1	1	0.996622	1	1	1	1	0.00358742	0.996622	4.02559	56.0134	0.98246	0	0	0	0	0	0	0	0	0.00434194	0	1	1	1	1	1	1	1	0.994083	1	0.00434194	0.994083	4.24132	69.4997	0.985816	0	0	0	0.00122221	0.00109503	0	0	0	0	0.000453944	1	1	0.999341	0.999504	1	1	1	1	0.999649	0.00122221	0.999341	7.06346	1168.48	0.999145	0	0	-0.00131492	-0.00106969	-0.000283564	-0.00104334	0.000319798	-0.0010997	-0.000789509	0.00030995	0.998796	1	0.999437	0.998624	0.999567	0.998467	0.999589	0.999464	0.996981	0.00131492	0.996981	9.85675	19086.8	0.999948	0	0	0.00134361	0.000216759	0.000961149	-0.000694059	0.000259193	-4.15894e-05	-0.000788379	-0.000864243	0.999068	0.997586	0.998727	0.998461	0.999777	0.998788	0.99881	0.999855	1	0.00134361	0.997586	4.13012	62.1851	0.984173	0	0	NA	NA	NA	NA	NA	NA	NA	NA	NA	NA	NA	NA	NA	NA	NA	NA	NA	NA	NA	NA	NA	NA	NA	NA	NA	NA	NA	NA	NA	NA	NA	NA	NA	NA	NA	NA	NA	NA	NA	NA	NA	NA	NA	NA	NA	NA	NA	NA	NA	NA	NA	NA	NA	NA	NA	NA	NA	NA	NA	NA	NA	NA	NA	NA	NA	NA	NA	NA	NA	NA	NA	NA	NA	NA	NA	NA	NA	NA	NA	NA	NA	NA	NA	NA	NA	NA	NA	NA	NA	NA	NA	NA	NA	NA	NA	NA	0	0	0.000570662	0.0012715	0	0	0	0	1	1	1	0.999049	0.99912	1	1	1	1	0.0012715	0.999049	7.34298	1545.3	0.999353	0	0	0	0	0	0	0	0	0	0.00166513	1	1	1	1	1	1	1	1	0.999308	0.00166513	0.999308	5.6712	290.382	0.996568	0	0
Gm49064	NA	NA	NA	NA	NA	NA	NA	NA	NA	NA	NA	NA	NA	NA	NA	NA	NA	NA	NA	NA	NA	NA	NA	NA	0	0.0177557	0	0	0	0	0	0.00436781	1	1	0.988889	1	1	1	1	1	0.995	0.0177557	0.988889	3.01308	20.3501	0.953162	0	0	0.00147429	0.00132492	0	0	0.000811084	0	0.00312454	0.000924737	1	0.998798	0.999341	1	1	0.999535	1	0.998412	0.999299	0.00312454	0.998412	5.5296	252.043	0.996048	0	0	-0.000360919	0.000901544	-0.000360919	-0.000360919	-0.000360919	-0.000360919	0.000144022	2.35864e-05	0.999599	1	0.998875	1	1	1	1	0.999196	0.999245	0.000901544	0.998875	6.38982	595.746	0.998324	0	0	0.000749846	0.000406972	0.000408078	-0.000109538	0.000770899	-0.000109538	0.000259378	-0.000109538	0.999867	0.998994	0.999364	0.99945	1	0.999242	1	0.999421	1	0.000770899	0.998994	6.17417	480.186	0.997922	0	0	0	0	0	0	0	0	0.00095151	0.000524686	1	1	1	1	1	1	1	0.999569	0.999506	0.00095151	0.999506	6.06629	431.077	0.997686	0	0	NA	NA	NA	NA	NA	NA	NA	NA	NA	NA	NA	NA	NA	NA	NA	NA	NA	NA	NA	NA	NA	NA	NA	NA	NA	NA	NA	NA	NA	NA	NA	NA	NA	NA	NA	NA	NA	NA	NA	NA	NA	NA	NA	NA	NA	NA	NA	NA	0	0	0	0	0.0373845	0	0	0.0130093	1	1	1	1	1	0.972973	1	1	0.986842	0.0373845	0.972973	2.21504	9.16179	0.901592	0	0	0.00646789	0.00159725	0.00473764	0	0	0	0.0033254	0	1	0.995169	0.998948	0.996194	1	1	1	0.9973	1	0.00646789	0.995169	2.39058	10.9199	0.916106	0	0	0	0	0	0	0	0	0.00281424	0.00258749	1	1	1	1	1	1	1	0.998665	0.998616	0.00281424	0.998616	5.16841	175.636	0.994339	0	0
Gm49067	0.0179932	0	0	0.0179094	0.00781525	0.00710159	0.00442016	0.00914231	1	0.992308	1	1	0.993243	0.995402	0.996904	0.996516	0.995527	0.0179932	0.992308	4.64879	104.458	0.990518	0	0	0.00811958	-0.0113004	0.0135787	0.00341303	0.00315908	-0.0113004	-0.0113004	-0.00136925	0.990826	0.988506	1	0.985185	0.992366	0.9875	1	1	0.99	0.0135787	0.985185	3.39355	29.7714	0.967502	0	0	-0.00350857	0.0026188	-0.00233507	-0.00286139	-0.0066646	-0.0071474	-0.00463048	-0.00156193	0.993311	0.995192	0.991436	0.994051	0.994819	0.996279	0.996488	0.995236	0.991935	0.0071474	0.991436	7.46598	1747.57	0.999428	0	0	0.000924801	-0.00206508	0.00475333	0.00386069	-0.00649238	-0.00320233	-0.00271937	0.00509194	0.982343	0.979798	0.980867	0.974544	0.979212	0.988123	0.985191	0.98097	0.971321	0.00649238	0.971321	8.11028	3328.51	0.9997	0	0	0.000850787	-5.74924e-05	0.000433808	-0.00355749	-0.0010804	-0.00119926	-0.00141117	0.00110774	0.985091	0.982498	0.983614	0.983945	0.989612	0.987273	0.985884	0.98597	0.979516	0.00355749	0.979516	9.41475	12268	0.999918	0	0	-0.00205958	-0.0105579	-0.00779236	-0.00842914	-0.00867851	-0.00361181	-0.0116289	-0.00637069	0.990716	0.993789	0.997234	0.99591	0.996689	0.996644	0.99434	0.998277	0.994401	0.0116289	0.990716	8.14724	3453.83	0.999711	0	0	0	0	0	0	0	0	0.0198138	0.0133184	1	1	1	1	1	1	1	0.991453	0.993485	0.0198138	0.991453	3.20693	24.7032	0.961094	0	0	-0.0334488	-0.0334488	-0.0334488	-0.00302794	-0.0334488	-0.0334488	-0.0334488	-0.0289918	0.985075	1	1	1	0.988506	1	1	1	0.996429	0.0334488	0.985075	2.14434	8.5364	0.895139	0	0	0	0.046116	0	0	0.0211837	0	0.0314346	0	1	1	0.967033	1	1	0.972973	1	0.988235	1	0.046116	0.967033	-0.730456	0.481689	0.325095	0	0	-0.0103125	0.00108305	0.00838982	-0.0050976	-0.010734	-0.0210231	-0.00508172	7.26961e-05	0.985866	0.991948	0.98633	0.979068	0.989437	0.993481	1	0.988299	0.97954	0.0210231	0.979068	1.98686	7.29262	0.879411	0	0	0	0.0152299	0	0.0105966	0	0	0	0.00355181	1	1	0.99278	1	0.99631	1	1	1	0.997924	0.0152299	0.99278	1.77285	5.88761	0.854812	0	0
Gm4907	NA	NA	NA	NA	NA	NA	NA	NA	NA	NA	NA	NA	NA	NA	NA	NA	NA	NA	NA	NA	NA	NA	NA	NA	0	0	0	0	0	0	0	0.00164697	1	1	1	1	1	1	1	1	0.998333	0.00164697	0.998333	5.20519	182.215	0.994542	0	0	-0.00144011	-0.00144011	-0.00144011	-0.00144011	-0.000602246	-0.00144011	-0.00144011	-0.000843632	0.999331	1	1	1	1	0.999535	1	1	0.999649	0.00144011	0.999331	7.00643	1103.71	0.999095	0	0	-0.000330743	-0.000330743	0.000581024	-0.000330743	5.66852e-05	-0.000330743	-0.000330743	-0.000330743	0.999599	1	1	0.998968	1	0.999617	1	1	1	0.000581024	0.998968	6.80331	900.828	0.998891	0	0	0.000198166	-0.000152981	8.63125e-05	-0.000152981	-6.88123e-05	-0.000152981	-0.000152981	0.000679417	0.999867	0.999396	1	0.99978	1	0.999848	1	1	0.999069	0.000679417	0.999069	7.10724	1220.78	0.999182	0	0	0	0	0.00152307	0	0	0	0	0.00119716	1	1	1	0.999318	1	1	1	1	0.999177	0.00152307	0.999177	3.95676	52.2875	0.981234	0	0	NA	NA	NA	NA	NA	NA	NA	NA	NA	NA	NA	NA	NA	NA	NA	NA	NA	NA	NA	NA	NA	NA	NA	NA	NA	NA	NA	NA	NA	NA	NA	NA	NA	NA	NA	NA	NA	NA	NA	NA	NA	NA	NA	NA	NA	NA	NA	NA	NA	NA	NA	NA	NA	NA	NA	NA	NA	NA	NA	NA	NA	NA	NA	NA	NA	NA	NA	NA	NA	NA	NA	NA	NA	NA	NA	NA	NA	NA	NA	NA	NA	NA	NA	NA	NA	NA	NA	NA	NA	NA	NA	NA	NA	NA	NA	NA	NA	NA	NA	NA	NA	NA	NA	NA	NA	NA	NA	NA	NA	NA	NA	NA	NA	NA	NA	NA	NA	NA	NA	NA
Gm49076	NA	NA	NA	NA	NA	NA	NA	NA	NA	NA	NA	NA	NA	NA	NA	NA	NA	NA	NA	NA	NA	NA	NA	NA	0	0	0	0.00763008	0	0	0	0	1	1	1	1	0.992366	1	1	1	1	0.00763008	0.992366	3.68311	39.7701	0.975472	0	0	-0.00111753	-0.00111753	-0.000292157	0.00110753	0.000353222	-0.00111753	-9.98205e-05	-0.00111753	0.999331	1	1	0.999504	0.998964	0.99907	1	0.999471	1	0.00111753	0.998964	7.28574	1459.34	0.999315	0	0	-0.0020818	-0.00039917	-0.00321914	-0.00327111	-0.00200926	-0.00322317	-0.00557242	-0.00557516	0.993178	0.994613	0.992122	0.995184	0.996968	0.994636	0.996298	0.99866	0.999245	0.00557516	0.992122	5.87674	356.645	0.997204	0	0	0.000465513	0.00363319	-0.00110113	-0.000782403	0.0018767	-0.000333083	-0.00306881	-0.00458806	0.994409	0.99316	0.990614	0.995601	0.995979	0.992576	0.994558	0.997541	0.999069	0.00458806	0.990614	1.87265	6.50552	0.866765	0	0	0.00566686	-0.00107916	-0.000567448	-0.000806552	-0.00343827	-0.00107062	-0.00292597	-0.00348924	0.998011	0.993789	0.998617	0.997955	0.998344	0.999329	0.998742	0.999569	0.999835	0.00566686	0.993789	6.30135	545.306	0.99817	0	0	-0.0203316	-0.0203316	-0.0203316	-0.0203316	-0.0203316	-0.0203316	-0.0203316	-0.0203316	0.983607	1	1	1	1	1	1	1	1	0.0203316	0.983607	0.427619	1.5336	0.605305	0	0	0	0	0	0	0	0.0242851	0	0	1	1	1	1	1	1	0.983607	1	1	0.0242851	0.983607	2.42759	11.3315	0.918907	0	0	NA	NA	NA	NA	NA	NA	NA	NA	NA	NA	NA	NA	NA	NA	NA	NA	NA	NA	NA	NA	NA	NA	NA	NA	-0.00197866	-0.00197866	0.000106554	0.000427702	-0.00197866	0.00115518	-0.000644564	-0.00197866	0.998822	1	1	0.999049	0.998239	1	0.998192	0.9991	1	0.00197866	0.998192	7.70392	2217.01	0.999549	0	0	0	0	0.00483817	0	0.00119306	0	0.00491711	0	1	1	1	0.997468	1	0.997812	1	0.99733	1	0.00491711	0.99733	3.95332	52.108	0.98117	0	0
Gm49077	NA	NA	NA	NA	NA	NA	NA	NA	NA	NA	NA	NA	NA	NA	NA	NA	NA	NA	NA	NA	NA	NA	NA	NA	0	0	0	0	0	0	0.00868719	0	1	1	1	1	1	1	1	0.994083	1	0.00868719	0.994083	3.40662	30.1632	0.967911	0	0	0	0.00123436	0	0	0.000782	0	0	0.00173548	1	1	0.999341	1	1	0.999535	1	1	0.998597	0.00173548	0.998597	4.27015	71.5326	0.986213	0	0	-1.6785e-05	-0.00158634	-0.00027673	-0.000729336	-0.000458173	-0.00132301	-0.00150941	-0.00202362	0.99679	0.996633	0.998875	0.997592	0.998268	0.998467	0.998766	0.998928	0.999245	0.00202362	0.996633	12.6178	301875	0.999997	0	0	0.00100386	0.000103042	0.000202066	0.000220095	0.000283542	0.000518067	0.000365513	-0.000182918	0.999201	0.998189	0.998886	0.9989	0.999218	0.999091	0.99898	0.998988	0.999069	0.00100386	0.998189	17.2498	3.10091e+07	1	0	0	0.00699867	-0.000572538	-0.000572538	-0.000572538	0.000707764	0.000566036	-0.000572538	-7.25836e-05	0.999337	0.996894	1	1	1	0.999329	0.999371	1	0.999671	0.00699867	0.996894	6.05621	426.755	0.997662	0	0	NA	NA	NA	NA	NA	NA	NA	NA	NA	NA	NA	NA	NA	NA	NA	NA	NA	NA	NA	NA	NA	NA	NA	NA	NA	NA	NA	NA	NA	NA	NA	NA	NA	NA	NA	NA	NA	NA	NA	NA	NA	NA	NA	NA	NA	NA	NA	NA	0	0	0	0	0	0.0210886	0	0	1	1	1	1	1	1	0.989474	1	1	0.0210886	0.989474	3.43961	31.1749	0.96892	0	0	0.00415974	0	0.00197191	0	0	0	0	0	1	0.996779	1	0.999049	1	1	1	1	1	0.00415974	0.996779	4.67293	107.011	0.990742	0	0	NA	NA	NA	NA	NA	NA	NA	NA	NA	NA	NA	NA	NA	NA	NA	NA	NA	NA	NA	NA	NA	NA	NA	NA
Gm49083	0	0.0107248	0	0	0	0.00647338	0	0.00524775	1	1	0.995475	1	1	1	0.996904	1	0.997444	0.0107248	0.995475	2.80755	16.5693	0.943083	0	0	0.0259716	-0.00943691	-0.0363039	-0.0236418	-0.0269784	-0.0472947	-0.0197765	0.00128489	0.972477	0.954023	0.977778	0.992593	0.984733	0.9875	1	0.982249	0.948333	0.0472947	0.948333	-12.4696	3.8416e-06	3.84158e-06	1	0	-0.00477331	-0.00207074	-0.00522563	-0.00483679	-0.00428061	-0.00271297	-0.00602026	0.00115632	0.995987	0.998798	0.997365	0.999008	0.998964	0.998605	0.997366	0.999471	0.993689	0.00602026	0.993689	-2.67024	0.0692357	0.0647525	0	0	-0.00120063	-0.00102215	-0.0014688	-0.000410112	0.000420797	-0.00125057	-0.00179606	-0.000314801	0.997994	0.998653	0.998312	0.998624	0.997835	0.997318	0.999177	0.999464	0.996981	0.00179606	0.996981	12.5418	279795	0.999996	0	0	-0.000403763	0.00126029	-0.000358949	-0.000997363	-0.000106226	-0.000951012	-0.00130875	-0.000765074	0.998269	0.998391	0.996659	0.998351	0.999442	0.998333	0.99881	0.999566	0.999069	0.00130875	0.996659	7.81266	2471.7	0.999596	0	0	-0.00150076	0.00376409	0.00180448	-0.000247933	-0.00150076	0.000352643	-0.000622298	-0.000871568	0.999337	1	0.997234	0.997955	0.999448	1	0.998742	0.999569	0.999506	0.00376409	0.997234	7.35636	1566.12	0.999362	0	0	-0.0214374	-0.0214374	-0.0214374	0.0246521	-0.0214374	-0.0214374	-0.0214374	-0.0214374	0.983607	1	1	1	0.979167	1	1	1	1	0.0246521	0.979167	-1.03685	0.35457	0.261758	0	0	NA	NA	NA	NA	NA	NA	NA	NA	NA	NA	NA	NA	NA	NA	NA	NA	NA	NA	NA	NA	NA	NA	NA	NA	0.0131462	-0.00532818	-0.00131939	-0.0259651	0.0612505	-0.0259651	-0.0100587	0.1651	0.988889	0.978723	0.989011	0.988889	1	0.945946	1	0.988235	0.842105	0.1651	0.842105	-13.7327	1.08631e-06	1.08631e-06	1	0	-0.00311803	-0.00137727	0.00409952	-0.00159316	0.000561327	0.00846188	0.00133307	0.0185582	0.997644	1	0.998948	0.995243	0.99912	0.997392	0.992767	0.9964	0.976982	0.0185582	0.976982	-4.71494	0.00896038	0.0088808	0	0	0	0	0	0	0	0	0	0.0023059	1	1	1	1	1	1	1	1	0.998616	0.0023059	0.998616	4.95784	142.286	0.993021	0	0
Gm49085	-0.0120802	-0.00241353	-0.00936868	-0.0120802	-0.0120802	-0.0051442	-0.00412954	-0.00297619	0.995192	1	0.995475	0.996732	1	1	0.996904	0.996516	0.995527	0.0120802	0.995192	4.79998	121.508	0.991837	0	0	-0.0188538	-0.00334132	-0.0188538	-0.0188538	-0.0188538	-0.0188538	-0.0188538	-0.00946976	0.990826	1	0.988889	1	1	1	1	1	0.99	0.0188538	0.988889	0.480503	1.61689	0.617867	0	0	0.00100972	-0.000135318	0.000555584	-0.000222391	0.000936007	-0.000164032	0.00125947	0.00569964	0.999331	0.998798	0.999341	0.999008	0.999482	0.998605	0.999122	0.998412	0.995091	0.00569964	0.995091	2.94403	18.9922	0.94998	0	0	-0.000938032	0.0029514	0.000358984	-0.00131711	0.00266311	7.14974e-05	0.0013279	0.00380289	0.994783	0.99596	0.991559	0.993464	0.996102	0.991954	0.994652	0.993031	0.986415	0.00380289	0.986415	15.1211	3.68995e+06	1	0	0	0.000505486	-2.74882e-07	-0.000254293	-0.00264077	-0.00181795	-0.00152944	0.000410836	0.00119961	0.994941	0.993563	0.994273	0.994612	0.997431	0.996667	0.995918	0.993781	0.990689	0.00264077	0.990689	14.9879	3.22957e+06	1	0	0	0.0040043	-0.00359047	-0.00238	-0.000331064	-0.00287362	-0.00235462	0.00381687	0.00533467	0.998011	0.993789	1	0.998637	0.998344	0.999329	0.999371	0.996124	0.993083	0.00533467	0.993083	-8.72424	0.000162597	0.00016257	0	0	0	0	0	0	0	0	0.0204329	0	1	1	1	1	1	1	1	0.991453	1	0.0204329	0.991453	1.52051	4.57457	0.820614	0	0	NA	NA	NA	NA	NA	NA	NA	NA	NA	NA	NA	NA	NA	NA	NA	NA	NA	NA	NA	NA	NA	NA	NA	NA	0	0	0	0	0	0	0	0.0272729	1	1	1	1	1	1	1	1	0.973684	0.0272729	0.973684	1.29337	3.64507	0.784718	0	0	0.00555531	-0.00152129	0.00484767	0.00220802	0.0067679	0.005152	0.00254417	0.000954649	0.998822	0.995169	1	0.996194	0.997359	0.993481	0.996383	0.9964	0.997442	0.0067679	0.993481	7.15722	1283.34	0.999221	0	0	0.00375777	0	0.00218278	0	0	0	0.00329844	0.00204951	1	0.994253	1	0.997468	1	1	1	0.99733	0.998616	0.00375777	0.994253	7.11265	1227.39	0.999186	0	0
Gm49086	-0.0115109	-0.0115109	-0.0115109	-0.0115109	-0.00526804	-0.0115109	-0.0115109	-0.00905097	0.995192	1	1	1	1	0.997701	1	1	0.998722	0.0115109	0.995192	3.84757	46.8792	0.979114	0	0	NA	NA	NA	NA	NA	NA	NA	NA	NA	NA	NA	NA	NA	NA	NA	NA	NA	NA	NA	NA	NA	NA	NA	NA	0.000812656	-0.00162375	-0.000597148	-0.000521932	-0.000676901	-0.00162375	-0.000520145	-0.00103881	0.999331	0.998798	1	0.999504	0.999482	0.999535	1	0.999471	0.999649	0.00162375	0.998798	9.67296	15882.2	0.999937	0	0	-0.00152998	-5.80894e-05	-0.000828049	-0.00121732	-0.00056532	0.000200266	-0.000228755	-0.00157903	0.997994	0.999327	0.997749	0.998624	0.999134	0.998084	0.997532	0.997856	0.998491	0.00157903	0.997532	16.2836	1.17993e+07	1	0	0	-0.00016979	-0.000750398	-0.000350933	-0.00058616	-0.00059123	0.00106192	-0.000650901	-0.000565609	0.99787	0.997988	0.998886	0.998351	0.998995	0.998788	0.997449	0.998698	0.997207	0.00106192	0.997207	15.1577	3.82746e+06	1	0	0	-0.00075472	-0.00075472	-0.00075472	0.00147166	-0.00075472	0.000293402	0.000920204	-0.0001853	0.999337	1	1	1	0.998896	1	0.999371	0.999139	0.999506	0.00147166	0.998896	7.53277	1868.27	0.999465	0	0	NA	NA	NA	NA	NA	NA	NA	NA	NA	NA	NA	NA	NA	NA	NA	NA	NA	NA	NA	NA	NA	NA	NA	NA	NA	NA	NA	NA	NA	NA	NA	NA	NA	NA	NA	NA	NA	NA	NA	NA	NA	NA	NA	NA	NA	NA	NA	NA	0	0	0	0	0	0.0190516	0	0	1	1	1	1	1	1	0.989474	1	1	0.0190516	0.989474	3.47342	32.2468	0.969922	0	0	0.00155895	-0.00087593	-0.00087593	-4.10023e-05	-0.00087593	-0.00087593	-0.00087593	-0.00087593	0.998822	0.99839	1	1	0.99912	1	1	1	1	0.00155895	0.99839	6.95832	1051.87	0.99905	0	0	NA	NA	NA	NA	NA	NA	NA	NA	NA	NA	NA	NA	NA	NA	NA	NA	NA	NA	NA	NA	NA	NA	NA	NA
Gm49099	0	0	0	0	0	0	0	0.000845781	1	1	1	1	1	1	1	1	0.999361	0.000845781	0.999361	5.66372	288.218	0.996542	0	0	0	0	0	0	0	0	0	0.00138407	1	1	1	1	1	1	1	1	0.998333	0.00138407	0.998333	5.38927	219.044	0.995455	0	0	NA	NA	NA	NA	NA	NA	NA	NA	NA	NA	NA	NA	NA	NA	NA	NA	NA	NA	NA	NA	NA	NA	NA	NA	NA	NA	NA	NA	NA	NA	NA	NA	NA	NA	NA	NA	NA	NA	NA	NA	NA	NA	NA	NA	NA	NA	NA	NA	0	0	0	0	0	0	0	0.00155113	1	1	1	1	1	1	1	1	0.998138	0.00155113	0.998138	4.38998	80.6384	0.987751	0	0	0.00557745	0	0	0	0	0	0	0.0133944	1	0.996894	1	1	1	1	1	1	0.98946	0.0133944	0.98946	-58.9449	2.51513e-26	2.51513e-26	0	0	NA	NA	NA	NA	NA	NA	NA	NA	NA	NA	NA	NA	NA	NA	NA	NA	NA	NA	NA	NA	NA	NA	NA	NA	0	0	0	0	0	0	0	0.00254065	1	1	1	1	1	1	1	1	0.996429	0.00254065	0.996429	4.13605	62.5555	0.984266	0	0	NA	NA	NA	NA	NA	NA	NA	NA	NA	NA	NA	NA	NA	NA	NA	NA	NA	NA	NA	NA	NA	NA	NA	NA	NA	NA	NA	NA	NA	NA	NA	NA	NA	NA	NA	NA	NA	NA	NA	NA	NA	NA	NA	NA	NA	NA	NA	NA	NA	NA	NA	NA	NA	NA	NA	NA	NA	NA	NA	NA	NA	NA	NA	NA	NA	NA	NA	NA	NA	NA	NA	NA
Gm49101	0	0	0	0	0	0	0	0.0129813	1	1	1	1	1	1	1	1	0.992332	0.0129813	0.992332	-5.24729	0.00526176	0.00523422	0	0	0	0	0	0	0	0	0	0.0174181	1	1	1	1	1	1	1	1	0.98	0.0174181	0.98	-5.60158	0.00369204	0.00367846	0	0	-0.00132725	-0.00132725	-0.00132725	-0.000322545	-0.00044828	-0.000237304	0.00158214	0.0135355	0.999331	1	1	1	0.999482	0.999535	0.999122	0.998412	0.988429	0.0135355	0.988429	-36.5942	1.28038e-16	1.28038e-16	0	0	0.000816601	0	0	0.000815771	0.000281858	0	0.000268047	0.00696561	1	0.999327	1	1	0.999567	0.999617	1	0.999732	0.991698	0.00696561	0.991698	-12.7141	3.00839e-06	3.00838e-06	0	0	-0.000409935	-0.000443354	-0.000397062	-0.000379062	0.00102969	-0.000451952	0.000970062	0.0641692	0.999601	0.999799	0.999841	0.99978	0.999665	0.998788	0.99983	0.998843	0.950652	0.0641692	0.950652	-149.421	1.28012e-65	1.28012e-65	0	0	0.0513246	0.00803453	0.00783515	0.00367236	0.036926	0.0157658	0.0254295	0.299704	0.991379	0.959627	0.986169	0.987048	0.99117	0.972483	0.983019	0.978898	0.791008	0.299704	0.791008	-992.867	0	0	1	0	0	0	0	0	0	0	0.0211707	0.0318796	1	1	1	1	1	1	1	0.991453	0.986971	0.0318796	0.986971	0.901199	2.46255	0.711196	0	0	0.0561206	0.0184974	0.0245938	0.037744	0.160364	0.0694251	0.0094208	0.108525	0.985075	0.964286	0.971429	0.981818	0.977011	0.896552	0.967213	0.989071	0.914286	0.160364	0.896552	-7.47457	0.000567329	0.000567007	1	0	0	0	0	0	0	0	0	0.0173986	1	1	1	1	1	1	1	1	0.973684	0.0173986	0.973684	1.19713	3.3106	0.768014	0	0	0.00212208	0	0.00139885	0.00102423	0	0	0.00106674	0.0176948	1	0.99839	1	0.999049	0.99912	1	1	0.9991	0.982097	0.0176948	0.982097	-5.46627	0.00422696	0.00420917	0	0	0	0	0	0	0	0	0	0.0107335	1	1	1	1	1	1	1	1	0.99308	0.0107335	0.99308	-3.60902	0.0270785	0.0263645	0	0
Gm49107	NA	NA	NA	NA	NA	NA	NA	NA	NA	NA	NA	NA	NA	NA	NA	NA	NA	NA	NA	NA	NA	NA	NA	NA	NA	NA	NA	NA	NA	NA	NA	NA	NA	NA	NA	NA	NA	NA	NA	NA	NA	NA	NA	NA	NA	NA	NA	NA	NA	NA	NA	NA	NA	NA	NA	NA	NA	NA	NA	NA	NA	NA	NA	NA	NA	NA	NA	NA	NA	NA	NA	NA	0	0.000815779	0	0	0	0	0	0	1	1	0.999437	1	1	1	1	1	1	0.000815779	0.999437	8.6078	5474.22	0.999817	0	0	0	0.00103233	0	0	0	0	0	0	1	1	0.998886	1	1	1	1	1	1	0.00103233	0.998886	-2.97447	0.0510743	0.0485925	0	0	NA	NA	NA	NA	NA	NA	NA	NA	NA	NA	NA	NA	NA	NA	NA	NA	NA	NA	NA	NA	NA	NA	NA	NA	NA	NA	NA	NA	NA	NA	NA	NA	NA	NA	NA	NA	NA	NA	NA	NA	NA	NA	NA	NA	NA	NA	NA	NA	NA	NA	NA	NA	NA	NA	NA	NA	NA	NA	NA	NA	NA	NA	NA	NA	NA	NA	NA	NA	NA	NA	NA	NA	NA	NA	NA	NA	NA	NA	NA	NA	NA	NA	NA	NA	NA	NA	NA	NA	NA	NA	NA	NA	NA	NA	NA	NA	NA	NA	NA	NA	NA	NA	NA	NA	NA	NA	NA	NA	NA	NA	NA	NA	NA	NA	NA	NA	NA	NA	NA	NA	NA	NA	NA	NA	NA	NA	NA	NA	NA	NA	NA	NA	NA	NA	NA	NA	NA	NA	NA	NA	NA	NA	NA	NA
Gm49116	NA	NA	NA	NA	NA	NA	NA	NA	NA	NA	NA	NA	NA	NA	NA	NA	NA	NA	NA	NA	NA	NA	NA	NA	NA	NA	NA	NA	NA	NA	NA	NA	NA	NA	NA	NA	NA	NA	NA	NA	NA	NA	NA	NA	NA	NA	NA	NA	NA	NA	NA	NA	NA	NA	NA	NA	NA	NA	NA	NA	NA	NA	NA	NA	NA	NA	NA	NA	NA	NA	NA	NA	0	0	0.000405317	0	0	0	0	0	1	1	1	0.999656	1	1	1	1	1	0.000405317	0.999656	9.14444	9362.23	0.999893	0	0	0	0	0.000231996	0	0	0	0	0	1	1	1	0.99989	1	1	1	1	1	0.000231996	0.99989	10.4304	33873.9	0.99997	0	0	NA	NA	NA	NA	NA	NA	NA	NA	NA	NA	NA	NA	NA	NA	NA	NA	NA	NA	NA	NA	NA	NA	NA	NA	NA	NA	NA	NA	NA	NA	NA	NA	NA	NA	NA	NA	NA	NA	NA	NA	NA	NA	NA	NA	NA	NA	NA	NA	NA	NA	NA	NA	NA	NA	NA	NA	NA	NA	NA	NA	NA	NA	NA	NA	NA	NA	NA	NA	NA	NA	NA	NA	NA	NA	NA	NA	NA	NA	NA	NA	NA	NA	NA	NA	NA	NA	NA	NA	NA	NA	NA	NA	NA	NA	NA	NA	NA	NA	NA	NA	NA	NA	NA	NA	NA	NA	NA	NA	NA	NA	NA	NA	NA	NA	NA	NA	NA	NA	NA	NA	NA	NA	NA	NA	NA	NA	NA	NA	NA	NA	NA	NA	NA	NA	NA	NA	NA	NA	NA	NA	NA	NA	NA	NA
Gm49123	0.00895833	0	0	0	0	0	0	0	1	0.992308	1	1	1	1	1	1	1	0.00895833	0.992308	3.21449	24.8905	0.961376	0	0	0	0	0	0	0	0	0	0.00544503	1	1	1	1	1	1	1	1	0.995	0.00544503	0.995	3.48482	32.6164	0.970253	0	0	0	0	0	0	0	0	0.0019181	0.000856178	1	1	1	1	1	1	1	0.998941	0.999299	0.0019181	0.998941	5.18359	178.323	0.994423	0	0	0.0011757	0	0.00151603	0.0012316	0.00128182	0.000243393	0.000689602	0.00332048	1	0.998653	1	0.998624	0.999134	0.998467	0.999589	0.998928	0.994717	0.00332048	0.994717	2.11189	8.26383	0.892053	0	0	0.000752093	0.000522769	0.000568504	0.000338535	0.000384607	0.00031174	0.00256181	0	1	0.998994	0.999364	0.99934	0.999777	0.999697	0.99949	0.997252	1	0.00256181	0.997252	-3.4313	0.0323448	0.0313314	0	0	0	0	0.00164778	0	0.000595167	0	0.000657311	0.000334008	1	1	1	0.998637	1	0.999329	1	0.999569	0.999671	0.00164778	0.998637	8.69123	5950.51	0.999832	0	0	0	0.0427023	0	0	0	0	0	0	1	1	0.981481	1	1	1	1	1	1	0.0427023	0.981481	0.750631	2.11834	0.679316	0	0	NA	NA	NA	NA	NA	NA	NA	NA	NA	NA	NA	NA	NA	NA	NA	NA	NA	NA	NA	NA	NA	NA	NA	NA	NA	NA	NA	NA	NA	NA	NA	NA	NA	NA	NA	NA	NA	NA	NA	NA	NA	NA	NA	NA	NA	NA	NA	NA	0.00209443	0.000644906	0.000769932	0	0.00175973	0	0.00465055	0.00684211	1	0.99839	0.998948	0.999049	1	0.998696	1	0.9964	0.992327	0.00684211	0.992327	4.83709	126.101	0.992132	0	0	0	0	0	0	0	0	0.00332045	0	1	1	1	1	1	1	1	0.998665	1	0.00332045	0.998665	4.99123	147.118	0.993249	0	0
Gm49126	NA	NA	NA	NA	NA	NA	NA	NA	NA	NA	NA	NA	NA	NA	NA	NA	NA	NA	NA	NA	NA	NA	NA	NA	NA	NA	NA	NA	NA	NA	NA	NA	NA	NA	NA	NA	NA	NA	NA	NA	NA	NA	NA	NA	NA	NA	NA	NA	NA	NA	NA	NA	NA	NA	NA	NA	NA	NA	NA	NA	NA	NA	NA	NA	NA	NA	NA	NA	NA	NA	NA	NA	0	0	0.00107432	0	0	0	0	0	1	1	1	0.998968	1	1	1	1	1	0.00107432	0.998968	5.31287	202.932	0.995096	0	0	0	0	0.000328103	0	0	0	0	0	1	1	1	0.99967	1	1	1	1	1	0.000328103	0.99967	6.88458	977.092	0.998978	0	0	NA	NA	NA	NA	NA	NA	NA	NA	NA	NA	NA	NA	NA	NA	NA	NA	NA	NA	NA	NA	NA	NA	NA	NA	NA	NA	NA	NA	NA	NA	NA	NA	NA	NA	NA	NA	NA	NA	NA	NA	NA	NA	NA	NA	NA	NA	NA	NA	NA	NA	NA	NA	NA	NA	NA	NA	NA	NA	NA	NA	NA	NA	NA	NA	NA	NA	NA	NA	NA	NA	NA	NA	NA	NA	NA	NA	NA	NA	NA	NA	NA	NA	NA	NA	NA	NA	NA	NA	NA	NA	NA	NA	NA	NA	NA	NA	NA	NA	NA	NA	NA	NA	NA	NA	NA	NA	NA	NA	NA	NA	NA	NA	NA	NA	NA	NA	NA	NA	NA	NA	NA	NA	NA	NA	NA	NA	NA	NA	NA	NA	NA	NA	NA	NA	NA	NA	NA	NA	NA	NA	NA	NA	NA	NA
Gm49127	NA	NA	NA	NA	NA	NA	NA	NA	NA	NA	NA	NA	NA	NA	NA	NA	NA	NA	NA	NA	NA	NA	NA	NA	NA	NA	NA	NA	NA	NA	NA	NA	NA	NA	NA	NA	NA	NA	NA	NA	NA	NA	NA	NA	NA	NA	NA	NA	0	0	0	0	0.00140634	0	0	0	1	1	1	1	1	0.99907	1	1	1	0.00140634	0.99907	5.57245	263.078	0.996213	0	0	-0.000446994	-0.000446994	-0.000446994	-0.000446994	0.000246806	-0.000446994	-0.000446994	-0.000446994	0.999599	1	1	1	1	0.999234	1	1	1	0.000446994	0.999234	7.2843	1457.24	0.999314	0	0	0.000685936	-8.83648e-05	-8.83648e-05	-8.83648e-05	7.30712e-05	-8.83648e-05	-8.83648e-05	-8.83648e-05	0.999867	0.999195	1	1	1	0.999848	1	1	1	0.000685936	0.999195	4.69619	109.529	0.990953	0	0	0	0	0	0	0.00145681	0	0	0	1	1	1	1	1	0.999329	1	1	1	0.00145681	0.999329	6.08495	439.196	0.997728	0	0	NA	NA	NA	NA	NA	NA	NA	NA	NA	NA	NA	NA	NA	NA	NA	NA	NA	NA	NA	NA	NA	NA	NA	NA	NA	NA	NA	NA	NA	NA	NA	NA	NA	NA	NA	NA	NA	NA	NA	NA	NA	NA	NA	NA	NA	NA	NA	NA	NA	NA	NA	NA	NA	NA	NA	NA	NA	NA	NA	NA	NA	NA	NA	NA	NA	NA	NA	NA	NA	NA	NA	NA	NA	NA	NA	NA	NA	NA	NA	NA	NA	NA	NA	NA	NA	NA	NA	NA	NA	NA	NA	NA	NA	NA	NA	NA	NA	NA	NA	NA	NA	NA	NA	NA	NA	NA	NA	NA	NA	NA	NA	NA	NA	NA	NA	NA	NA	NA	NA	NA
Gm49128	0	0.009495	0	0	0	0	0	0	1	1	0.995475	1	1	1	1	1	1	0.009495	0.995475	3.61756	37.2467	0.973854	0	0	0	0	0	0	0	0	0.013211	0	1	1	1	1	1	1	1	0.994083	1	0.013211	0.994083	2.78093	16.134	0.941637	0	0	NA	NA	NA	NA	NA	NA	NA	NA	NA	NA	NA	NA	NA	NA	NA	NA	NA	NA	NA	NA	NA	NA	NA	NA	0	0	0	0	0	0	0.000434396	0	1	1	1	1	1	1	1	0.999732	1	0.000434396	0.999732	9.32052	11164.8	0.99991	0	0	0	0.000151709	0	0	0	0.000372089	8.65434e-05	0	1	1	0.999841	1	1	1	0.99966	0.999855	1	0.000372089	0.99966	8.47845	4809.99	0.999792	0	0	0	0	0	0	0	0.00122471	0	0	1	1	1	1	1	1	0.999371	1	1	0.00122471	0.999371	6.23897	512.328	0.998052	0	0	NA	NA	NA	NA	NA	NA	NA	NA	NA	NA	NA	NA	NA	NA	NA	NA	NA	NA	NA	NA	NA	NA	NA	NA	NA	NA	NA	NA	NA	NA	NA	NA	NA	NA	NA	NA	NA	NA	NA	NA	NA	NA	NA	NA	NA	NA	NA	NA	NA	NA	NA	NA	NA	NA	NA	NA	NA	NA	NA	NA	NA	NA	NA	NA	NA	NA	NA	NA	NA	NA	NA	NA	NA	NA	NA	NA	NA	NA	NA	NA	NA	NA	NA	NA	NA	NA	NA	NA	NA	NA	NA	NA	NA	NA	NA	NA	0	0.00657594	0	0	0	0	0	0	1	1	0.99639	1	1	1	1	1	1	0.00657594	0.99639	4.22161	68.1429	0.985537	0	0
Gm49130	NA	NA	NA	NA	NA	NA	NA	NA	NA	NA	NA	NA	NA	NA	NA	NA	NA	NA	NA	NA	NA	NA	NA	NA	NA	NA	NA	NA	NA	NA	NA	NA	NA	NA	NA	NA	NA	NA	NA	NA	NA	NA	NA	NA	NA	NA	NA	NA	0	0	0	0	0	0	0	0.000471774	1	1	1	1	1	1	1	1	0.999649	0.000471774	0.999649	7.9349	2793.09	0.999642	0	0	0	0	0	0	0	0	0.000401406	0.00233433	1	1	1	1	1	1	1	0.999464	0.996981	0.00233433	0.996981	1.4945	4.45712	0.816753	0	0	0	0	0	0	0	0	0.000498604	0.000835992	1	1	1	1	1	1	1	0.999711	0.999069	0.000835992	0.999069	6.04895	423.668	0.997645	0	0	0	0	0	0	0	0	0.00156919	0.000264167	1	1	1	1	1	1	1	0.999139	0.999835	0.00156919	0.999139	5.89655	363.781	0.997259	0	0	NA	NA	NA	NA	NA	NA	NA	NA	NA	NA	NA	NA	NA	NA	NA	NA	NA	NA	NA	NA	NA	NA	NA	NA	NA	NA	NA	NA	NA	NA	NA	NA	NA	NA	NA	NA	NA	NA	NA	NA	NA	NA	NA	NA	NA	NA	NA	NA	NA	NA	NA	NA	NA	NA	NA	NA	NA	NA	NA	NA	NA	NA	NA	NA	NA	NA	NA	NA	NA	NA	NA	NA	NA	NA	NA	NA	NA	NA	NA	NA	NA	NA	NA	NA	NA	NA	NA	NA	NA	NA	NA	NA	NA	NA	NA	NA	NA	NA	NA	NA	NA	NA	NA	NA	NA	NA	NA	NA	NA	NA	NA	NA	NA	NA	NA	NA	NA	NA	NA	NA
Gm49144	NA	NA	NA	NA	NA	NA	NA	NA	NA	NA	NA	NA	NA	NA	NA	NA	NA	NA	NA	NA	NA	NA	NA	NA	0	0	0	0	0.0276447	0	0	0.00780924	1	1	1	1	1	0.9875	1	1	0.993333	0.0276447	0.9875	1.71537	5.55875	0.847532	0	0	-0.00101252	-0.00101252	-0.00101252	-0.00101252	-0.00101252	-0.00101252	-1.73674e-05	-0.00101252	0.999331	1	1	1	1	1	1	0.999471	1	0.00101252	0.999331	6.58409	723.49	0.99862	0	0	-0.000112005	-0.000350804	-0.00080618	-0.000675045	-0.000655985	-0.000607059	-0.00138023	0.00120805	0.998796	0.99798	0.998875	0.999312	0.999567	0.999617	0.999177	1	0.996981	0.00138023	0.996981	7.43541	1694.96	0.99941	0	0	-0.000601677	6.40004e-05	-0.000825711	-0.000727142	0.00150101	-0.0007562	-0.00123936	-0.000903288	0.998136	0.998391	0.997614	0.99857	0.998995	0.997424	0.998639	0.998988	0.999069	0.00150101	0.997424	7.7658	2358.54	0.999576	0	0	0.005863	0.00722718	0.0014173	0.00146997	0.00452529	0.00140105	0.00753208	0.00771147	1	0.996894	0.994467	0.999318	0.998896	0.997315	0.999371	0.995693	0.99473	0.00771147	0.994467	-3.34894	0.0351215	0.0339298	0	0	0	0	0	0	0	0	0	0.00378639	1	1	1	1	1	1	1	1	0.998371	0.00378639	0.998371	3.12121	22.6738	0.957759	0	0	NA	NA	NA	NA	NA	NA	NA	NA	NA	NA	NA	NA	NA	NA	NA	NA	NA	NA	NA	NA	NA	NA	NA	NA	0	0	0	0.0308464	0	0	0	0	1	1	1	1	0.983333	1	1	1	1	0.0308464	0.983333	3.02202	20.5327	0.953559	0	0	0	0	0	0.0017056	0	0	0.000892032	0.00218568	1	1	1	1	0.99912	1	1	0.9991	0.997442	0.00218568	0.997442	6.42245	615.51	0.998378	0	0	0	0	0.00203591	0	0	0	0.00172236	0.00199264	1	1	1	0.997468	1	1	1	0.998665	0.998616	0.00203591	0.997468	6.67445	791.911	0.998739	0	0
Gm49151	NA	NA	NA	NA	NA	NA	NA	NA	NA	NA	NA	NA	NA	NA	NA	NA	NA	NA	NA	NA	NA	NA	NA	NA	NA	NA	NA	NA	NA	NA	NA	NA	NA	NA	NA	NA	NA	NA	NA	NA	NA	NA	NA	NA	NA	NA	NA	NA	NA	NA	NA	NA	NA	NA	NA	NA	NA	NA	NA	NA	NA	NA	NA	NA	NA	NA	NA	NA	NA	NA	NA	NA	0.000686147	0	0	0	0	0	0	0	1	0.999327	1	1	1	1	1	1	1	0.000686147	0.999327	8.49785	4904.21	0.999796	0	0	0.000363831	0	0	0	0	0	0	0	1	0.999598	1	1	1	1	1	1	1	0.000363831	0.999598	7.47876	1770.05	0.999435	0	0	NA	NA	NA	NA	NA	NA	NA	NA	NA	NA	NA	NA	NA	NA	NA	NA	NA	NA	NA	NA	NA	NA	NA	NA	NA	NA	NA	NA	NA	NA	NA	NA	NA	NA	NA	NA	NA	NA	NA	NA	NA	NA	NA	NA	NA	NA	NA	NA	NA	NA	NA	NA	NA	NA	NA	NA	NA	NA	NA	NA	NA	NA	NA	NA	NA	NA	NA	NA	NA	NA	NA	NA	NA	NA	NA	NA	NA	NA	NA	NA	NA	NA	NA	NA	NA	NA	NA	NA	NA	NA	NA	NA	NA	NA	NA	NA	NA	NA	NA	NA	NA	NA	NA	NA	NA	NA	NA	NA	NA	NA	NA	NA	NA	NA	NA	NA	NA	NA	NA	NA	NA	NA	NA	NA	NA	NA	NA	NA	NA	NA	NA	NA	NA	NA	NA	NA	NA	NA	NA	NA	NA	NA	NA	NA
Gm49162	0	0.0110443	0	0	0	0	0	0	1	1	0.995475	1	1	1	1	1	1	0.0110443	0.995475	3.55759	35.0786	0.972283	0	0	0	0	0	0.0119526	0	0	0	0	1	1	1	1	0.992366	1	1	1	1	0.0119526	0.992366	3.05739	21.2719	0.9551	0	0	0.0046226	0	0	0	0.000999196	0.00168088	0.000915802	0.000993804	1	0.997596	1	1	1	0.999535	0.999122	0.999471	0.999299	0.0046226	0.997596	5.40158	221.757	0.995511	0	0	-0.000179432	0.00174362	0.00058291	-0.000620394	-0.000620394	0.000629247	0.000441215	0.00104651	0.999599	0.999327	0.997186	0.998624	1	1	0.998766	0.99866	0.996981	0.00174362	0.996981	5.31695	203.762	0.995116	0	0	0.00052804	-0.000297791	-0.000539365	-3.53769e-05	-0.00032261	0.000228406	0.000103627	-0.000167542	0.999201	0.998592	0.999523	0.99967	0.999553	0.999697	0.99881	0.998988	0.999069	0.000539365	0.998592	10.817	49861.7	0.99998	0	0	0	0	0	0	0	0	0	0.00152043	1	1	1	1	1	1	1	1	0.999012	0.00152043	0.999012	3.16336	23.65	0.959432	0	0	NA	NA	NA	NA	NA	NA	NA	NA	NA	NA	NA	NA	NA	NA	NA	NA	NA	NA	NA	NA	NA	NA	NA	NA	0	0	0	0	0.0261081	0	0	0	1	1	1	1	1	0.982759	1	1	1	0.0261081	0.982759	2.36907	10.6874	0.914438	0	0	NA	NA	NA	NA	NA	NA	NA	NA	NA	NA	NA	NA	NA	NA	NA	NA	NA	NA	NA	NA	NA	NA	NA	NA	0	0.0017422	0	0	0	0	0.000618101	0	1	1	0.998948	1	1	1	1	0.9991	1	0.0017422	0.998948	7.09739	1208.8	0.999173	0	0	0	0	0.00477224	0	0	0	0	0.000879524	1	1	1	0.997468	1	1	1	1	0.999308	0.00477224	0.997468	5.26988	194.393	0.994882	0	0
Gm49163	0	0	0	0	0	0.00690595	0.00312264	0	1	1	1	1	1	1	0.996904	0.997677	1	0.00690595	0.996904	3.03074	20.7126	0.953944	0	0	0	0	0	0	0	0	0.0207869	0.00518572	1	1	1	1	1	1	1	0.988166	0.995	0.0207869	0.988166	1.94046	6.96197	0.874403	0	0	0.000640408	0.00242931	0.00433806	0.00241365	0.00471888	0.00258638	0.0092623	0.00880105	1	0.998798	0.998682	0.997521	0.998446	0.997209	0.998244	0.995236	0.993338	0.0092623	0.993338	-2.39953	0.0907606	0.0832085	0	0	-0.002937	-0.000676576	0.00159115	-0.00378718	-0.00152945	-0.000117258	0.00260327	0.001386	0.993579	0.994613	0.992122	0.990368	0.996102	0.993487	0.993418	0.987939	0.986415	0.00378718	0.986415	4.46832	87.2099	0.988663	0	0	0.000606886	0.000681196	0.000403915	-0.00101077	-0.00015231	0.000498415	0.00471783	0.00400526	0.995474	0.994971	0.994432	0.994612	0.996984	0.995455	0.994898	0.989876	0.990689	0.00471783	0.989876	10.4298	33852.7	0.99997	0	0	-0.00270995	0.000793101	-0.00154202	-0.00270995	-0.001359	0.00140382	-0.00162806	-0.000760116	0.997347	1	0.998617	0.999318	1	0.999329	0.997484	0.999139	0.998518	0.00270995	0.997347	8.45346	4691.3	0.999787	0	0	0	0.0155054	0	0	0	0	0	0	1	1	0.981481	1	1	1	1	1	1	0.0155054	0.981481	0.270327	1.31039	0.567173	0	0	0	0	0	0	0	0	0	0.0053419	1	1	1	1	1	1	1	1	0.996429	0.0053419	0.996429	3.90809	49.8038	0.980316	0	0	0	0.0249892	0	0	0	0	0	0	1	1	0.989011	1	1	1	1	1	1	0.0249892	0.989011	3.36035	28.7994	0.966442	0	0	0.0115126	0.00139978	0.00618312	-0.000154536	0.00359252	0.00505493	0.00469488	0.00328601	0.997644	0.990338	0.996845	0.99334	0.998239	0.996089	0.994575	0.994599	0.994885	0.0115126	0.990338	11.8254	136675	0.999993	0	0	-0.00407466	-0.000258512	-0.00293859	0.00425373	-0.00407466	-0.00407466	-0.0010985	-0.00244285	0.995868	1	0.99639	0.997468	0.99631	1	1	0.998665	0.999308	0.00425373	0.995868	5.63616	280.384	0.996446	0	0
Gm49164	0	0.0129551	0.00777458	0.00866305	0.00432364	0	0.00457183	0.00324616	1	1	0.995475	0.996732	0.993243	0.997701	1	0.997677	0.998083	0.0129551	0.993243	5.44551	231.716	0.995703	0	0	0.00624398	0	0	0.0311729	0	0	0.00939477	0.026737	1	0.988506	1	1	0.977099	1	1	0.994083	0.971667	0.0311729	0.971667	-2.58228	0.0756017	0.0702878	0	0	0.00363437	0.0010351	0.00432637	0.00225044	0.00346307	0.0014164	0.00726596	0.00516906	0.998662	0.996394	0.998024	0.996034	0.997409	0.996744	0.998244	0.994177	0.993338	0.00726596	0.993338	-7.0221	0.000891955	0.00089116	0	0	0.0001098	0.00128793	0.00158851	-0.000964452	0.00170671	0.000705591	0.00195724	0.000969181	0.991974	0.990572	0.988182	0.990024	0.993071	0.988889	0.990539	0.988207	0.98566	0.00195724	0.98566	17.0449	2.52653e+07	1	0	0	0.00224766	-0.000323366	0.00187179	-0.00203773	-0.00218735	-0.000522796	-0.00141984	0.00499267	0.992545	0.989942	0.991728	0.989993	0.995309	0.994697	0.993197	0.99407	0.986965	0.00499267	0.986965	9.94952	20942.2	0.999952	0	0	-0.00404504	-0.00517386	-0.00685671	-0.00722929	-0.00204234	-0.00291047	-0.00396207	-0.00449551	0.993369	0.993789	0.994467	0.998637	0.998896	0.995973	0.996855	0.997416	0.996047	0.00722929	0.993369	-1.36729	0.254797	0.203058	0	0	0	0	0.0533595	0	0	0	0	0.00772539	1	1	1	0.973684	1	1	1	1	0.996743	0.0533595	0.973684	1.62205	5.06344	0.835077	0	0	0	0	0	0	0	0	0.00345513	0	1	1	1	1	1	1	1	0.994536	1	0.00345513	0.994536	3.73401	41.8465	0.976661	0	0	0.0246118	0	0	0	0	0	0	0.0118173	1	0.978723	1	1	1	1	1	1	0.986842	0.0246118	0.978723	2.6072	13.561	0.931323	0	0	-0.0102818	-0.0133805	-0.00171491	-0.00243249	0.00110361	-0.0101896	-0.00463969	0.00192021	0.991755	0.996779	0.998948	0.991437	0.992958	0.990874	0.996383	0.992799	0.982097	0.0133805	0.982097	1.45216	4.27235	0.810331	0	0	0.0125267	0	0.0109466	0	0.00538239	0	0.00318221	0.00961189	1	0.994253	1	0.994937	1	0.995624	1	0.998665	0.995156	0.0125267	0.994253	3.18203	24.0956	0.960152	0	0
Gm49165	NA	NA	NA	NA	NA	NA	NA	NA	NA	NA	NA	NA	NA	NA	NA	NA	NA	NA	NA	NA	NA	NA	NA	NA	NA	NA	NA	NA	NA	NA	NA	NA	NA	NA	NA	NA	NA	NA	NA	NA	NA	NA	NA	NA	NA	NA	NA	NA	NA	NA	NA	NA	NA	NA	NA	NA	NA	NA	NA	NA	NA	NA	NA	NA	NA	NA	NA	NA	NA	NA	NA	NA	0	0.00037567	0	0	0	0	0	0	1	1	0.999437	1	1	1	1	1	1	0.00037567	0.999437	8.72527	6156.54	0.999838	0	0	0.000550196	0.000337614	0	0	0	0	0	0	1	0.999598	0.999523	1	1	1	1	1	1	0.000550196	0.999523	4.10042	60.3658	0.983704	0	0	0.00442674	0	0	0	0	0	0	0	1	0.996894	1	1	1	1	1	1	1	0.00442674	0.996894	4.88791	132.676	0.992519	0	0	NA	NA	NA	NA	NA	NA	NA	NA	NA	NA	NA	NA	NA	NA	NA	NA	NA	NA	NA	NA	NA	NA	NA	NA	NA	NA	NA	NA	NA	NA	NA	NA	NA	NA	NA	NA	NA	NA	NA	NA	NA	NA	NA	NA	NA	NA	NA	NA	NA	NA	NA	NA	NA	NA	NA	NA	NA	NA	NA	NA	NA	NA	NA	NA	NA	NA	NA	NA	NA	NA	NA	NA	NA	NA	NA	NA	NA	NA	NA	NA	NA	NA	NA	NA	NA	NA	NA	NA	NA	NA	NA	NA	NA	NA	NA	NA	NA	NA	NA	NA	NA	NA	NA	NA	NA	NA	NA	NA	NA	NA	NA	NA	NA	NA	NA	NA	NA	NA	NA	NA
Gm49166	0.0172795	0.00334211	0	0.00276426	0	0	0.00188731	0	1	0.992308	0.995475	1	0.996622	1	1	0.998839	1	0.0172795	0.992308	2.70723	14.9877	0.937452	0	0	-0.0117318	-0.0321702	-0.0180177	-0.0321702	-0.0321702	-0.0321702	-0.0210552	-0.0230753	0.981651	0.988506	1	0.992593	1	1	1	0.994083	0.99	0.0321702	0.981651	-0.113928	0.892323	0.471549	0	0	0.000147449	0.00137165	-0.000427589	-0.00141037	0.000208035	-0.000865699	-0.00143788	0.00171197	0.998662	0.998798	0.998024	0.999008	0.999482	0.998605	0.999122	0.999471	0.996844	0.00171197	0.996844	5.54872	256.908	0.996123	0	0	-0.00228924	-0.00364522	0.00140784	-0.00291646	-0.0011479	-0.00250436	-0.00314547	0.000736028	0.992777	0.993939	0.995498	0.990368	0.99437	0.99272	0.994652	0.995176	0.98717	0.00364522	0.98717	13.8695	1.05548e+06	0.999999	0	0	-0.000781855	-0.000939939	0.000608321	-0.00175061	-0.000521145	-0.000662699	0.00100851	0.00470095	0.994542	0.994367	0.994591	0.993512	0.996426	0.995	0.994558	0.992913	0.987896	0.00470095	0.987896	18.1423	7.57045e+07	1	0	0	0.00153928	0.00222517	0.00375923	0.00016213	-0.000705313	0.00128013	0.00059196	0.00258653	0.999337	0.996894	0.998617	0.997955	0.999448	1	0.998742	0.999139	0.997365	0.00375923	0.996894	5.48144	240.191	0.995854	0	0	-0.0104302	-0.0104302	-0.0104302	-0.0104302	-0.0104302	-0.0104302	-0.0104302	-0.00672016	0.983607	1	1	1	1	1	1	1	0.998371	0.0104302	0.983607	1.32208	3.7512	0.789527	0	0	-0.0184537	-0.0184537	-0.0184537	-0.0184537	-0.0184537	-0.0184537	-0.0184537	-0.0184537	0.985075	1	1	1	1	1	1	1	1	0.0184537	0.985075	2.59485	13.3946	0.930529	0	0	0	0	0	0	0.0538783	0.0156714	0	0.0173766	1	1	1	1	1	0.972973	0.989474	1	0.986842	0.0538783	0.972973	1.91242	6.76946	0.871291	0	0	0.00173291	0.00923502	0.00153408	0.00417885	0.00382559	0.00337699	0.000892395	0.00142309	0.998822	0.99839	0.993691	0.998097	0.997359	0.996089	0.996383	0.9982	0.997442	0.00923502	0.993691	9.10337	8985.5	0.999889	0	0	0.0101077	-0.00317756	0.00424065	-0.00317756	-0.00317756	0.00328305	-0.00317756	0.00131038	0.995868	0.994253	1	0.994937	1	1	0.996855	1	0.997232	0.0101077	0.994253	4.22615	68.4532	0.985602	0	0
Gm49169	NA	NA	NA	NA	NA	NA	NA	NA	NA	NA	NA	NA	NA	NA	NA	NA	NA	NA	NA	NA	NA	NA	NA	NA	NA	NA	NA	NA	NA	NA	NA	NA	NA	NA	NA	NA	NA	NA	NA	NA	NA	NA	NA	NA	NA	NA	NA	NA	0	0	0	0	0	0	0	0.000981221	1	1	1	1	1	1	1	1	0.999299	0.000981221	0.999299	6.24966	517.839	0.998073	0	0	NA	NA	NA	NA	NA	NA	NA	NA	NA	NA	NA	NA	NA	NA	NA	NA	NA	NA	NA	NA	NA	NA	NA	NA	NA	NA	NA	NA	NA	NA	NA	NA	NA	NA	NA	NA	NA	NA	NA	NA	NA	NA	NA	NA	NA	NA	NA	NA	NA	NA	NA	NA	NA	NA	NA	NA	NA	NA	NA	NA	NA	NA	NA	NA	NA	NA	NA	NA	NA	NA	NA	NA	NA	NA	NA	NA	NA	NA	NA	NA	NA	NA	NA	NA	NA	NA	NA	NA	NA	NA	NA	NA	NA	NA	NA	NA	NA	NA	NA	NA	NA	NA	NA	NA	NA	NA	NA	NA	NA	NA	NA	NA	NA	NA	NA	NA	NA	NA	NA	NA	NA	NA	NA	NA	NA	NA	NA	NA	NA	NA	NA	NA	NA	NA	NA	NA	NA	NA	NA	NA	NA	NA	NA	NA	NA	NA	NA	NA	NA	NA	NA	NA	NA	NA	NA	NA	NA	NA	NA	NA	NA	NA	NA	NA	NA	NA	NA	NA	0	0	0	0	0	0	0	0.00109492	1	1	1	1	1	1	1	1	0.999308	0.00109492	0.999308	5.94336	381.215	0.997384	0	0
Gm49171	-0.020364	0.0107882	0.00196169	0.00389932	-0.0106249	-0.00665871	-0.000235085	-0.0050394	0.990385	1	0.986425	0.990196	0.986486	0.993103	0.993808	0.989547	0.991693	0.020364	0.986425	8.73928	6243.4	0.99984	0	0	0.00481968	0.0255314	0.011594	0.0257611	0.0217635	0.0643745	0	0.0228192	1	0.988506	0.988889	0.992593	0.984733	0.975	0.957143	1	0.975	0.0643745	0.957143	-2.02173	0.132427	0.116941	0	0	0.00551886	0.00516385	0.00644057	-0.00133268	-0.00142627	0.00908367	0.00767383	0.0223052	0.995318	0.989183	0.991436	0.99058	0.995855	0.995349	0.988586	0.991001	0.976508	0.0223052	0.976508	-34.1635	1.45542e-15	1.45542e-15	0	0	-0.00742481	-0.00494171	-0.00601184	-0.00922723	1.45365e-05	-0.011744	-0.0108692	0.00632842	0.952648	0.96229	0.954418	0.961472	0.968385	0.954789	0.96956	0.963549	0.931321	0.011744	0.931321	-14.6517	4.33342e-07	4.33341e-07	1	0	0.00435835	0.00444826	-0.00415935	-0.00909629	-7.63996e-06	-0.00656962	-0.00338773	0.0172833	0.966986	0.960772	0.960706	0.97097	0.979783	0.967727	0.97534	0.969482	0.944134	0.0172833	0.944134	-27.5383	1.09718e-12	1.09718e-12	1	0	0.0108498	-0.00287037	0.00186999	-0.00355313	0.00473266	-0.00441239	-0.00492733	0.0288897	0.98939	0.975155	0.993084	0.990457	0.995585	0.990604	0.994969	0.995263	0.967885	0.0288897	0.967885	-80.8348	7.83253e-36	7.83253e-36	0	0	-0.0480863	-0.0104625	-0.0480863	-0.0480863	-0.0480863	-0.0480863	-0.0300049	-0.0480863	0.967213	1	0.981481	1	1	1	1	0.991453	1	0.0480863	0.967213	-2.37551	0.0929673	0.0850596	0	0	0	0.0560228	0.036578	0	0	0	0.0103319	0.0148798	1	1	0.971429	0.981818	1	1	1	0.994536	0.989286	0.0560228	0.971429	1.93304	6.91048	0.873585	0	0	0.0149463	0.022157	0.0368047	0.0712178	0	0.0186274	0.00879489	0	1	0.978723	0.989011	0.977778	0.966667	1	0.989474	0.988235	1	0.0712178	0.966667	2.13396	8.4483	0.894161	0	0	0.0125591	-0.000705981	0.00871099	-0.00964738	-0.0048421	-0.0190843	-0.00697416	0.00139319	0.98351	0.975845	0.982124	0.975262	0.988556	0.984355	0.994575	0.985599	0.971867	0.0190843	0.971867	6.29534	542.038	0.998159	0	0	0.0112812	0.0140514	0.0149899	-0.00240157	0.00215881	0.00497554	0.00597343	0.00636775	0.995868	0.994253	0.99278	0.992405	1	0.997812	0.996855	0.995995	0.994464	0.0149899	0.992405	5.72538	306.55	0.996748	0	0
Gm49173	0	0	0	0	0	0.00511785	0.00250367	0.0109593	1	1	1	1	1	1	0.996904	0.998839	0.994888	0.0109593	0.994888	1.32495	3.762	0.790004	0	0	0	0	0	0	0	0	0.0134211	0.0113926	1	1	1	1	1	1	1	0.988166	0.988333	0.0134211	0.988166	2.2477	9.46597	0.904452	0	0	0.00239999	0.00123559	0.00172909	0.00274004	0.00100801	0.00170379	0.0010055	0.00180003	1	0.998798	0.999341	0.999008	0.998446	0.999535	0.999122	0.999471	0.998597	0.00274004	0.998446	9.27827	10702.9	0.999907	0	0	-0.000525135	-0.000413213	-0.000106818	-0.00043628	-0.00099756	-0.000684177	0.000662147	0.000604912	0.999197	0.999327	0.999437	0.998968	0.999567	1	0.999589	0.998392	0.997736	0.00099756	0.997736	9.95413	21039	0.999952	0	0	0.000677807	0.000777875	0.000238118	-2.90009e-05	-0.000155971	-0.000318794	0.00140389	0.00338829	0.999601	0.998994	0.998568	0.99912	0.999553	0.999697	0.99983	0.998554	0.996276	0.00338829	0.996276	5.86354	351.968	0.997167	0	0	0.0080205	-0.00153291	-0.000324983	-0.00153291	-0.00153291	-0.00153291	-0.000734288	0.0215563	0.999337	0.993789	1	0.999318	1	1	1	0.999569	0.983366	0.0215563	0.983366	-85.5225	7.21157e-38	7.21157e-38	0	0	0	0	0	0	0.0554335	0	0	0	1	1	1	1	1	0.978261	1	1	1	0.0554335	0.978261	0.706066	2.026	0.669531	0	0	NA	NA	NA	NA	NA	NA	NA	NA	NA	NA	NA	NA	NA	NA	NA	NA	NA	NA	NA	NA	NA	NA	NA	NA	0	0	0	0	0	0	0	0.00873958	1	1	1	1	1	1	1	1	0.986842	0.00873958	0.986842	3.55112	34.8525	0.972108	0	0	0.0103792	-0.000369665	0.00369507	0.00372203	0.00936534	-0.00185207	0.00558773	0.0179149	0.998822	0.991948	0.998948	0.995243	0.995599	0.990874	1	0.994599	0.97954	0.0179149	0.97954	-0.443936	0.641506	0.390803	0	0	0.0124239	0	0	0	0	0	0	0.00107172	1	0.994253	1	1	1	1	1	1	0.999308	0.0124239	0.994253	4.24078	69.4618	0.985808	0	0
Gm49175	NA	NA	NA	NA	NA	NA	NA	NA	NA	NA	NA	NA	NA	NA	NA	NA	NA	NA	NA	NA	NA	NA	NA	NA	NA	NA	NA	NA	NA	NA	NA	NA	NA	NA	NA	NA	NA	NA	NA	NA	NA	NA	NA	NA	NA	NA	NA	NA	0	0	0	0	0	0	0	0.000439258	1	1	1	1	1	1	1	1	0.999649	0.000439258	0.999649	8.00208	2987.16	0.999665	0	0	0	0	0.000318922	0	0	0	0	0	1	1	1	0.999656	1	1	1	1	1	0.000318922	0.999656	9.18304	9730.66	0.999897	0	0	0	0	0.000216298	0	0	0	0	0.00114511	1	1	1	0.99978	1	1	1	1	0.999069	0.00114511	0.999069	6.99743	1093.82	0.999087	0	0	0	0	0	0	0	0	0	0.000998453	1	1	1	1	1	1	1	1	0.999341	0.000998453	0.999341	4.76799	117.683	0.991574	0	0	NA	NA	NA	NA	NA	NA	NA	NA	NA	NA	NA	NA	NA	NA	NA	NA	NA	NA	NA	NA	NA	NA	NA	NA	NA	NA	NA	NA	NA	NA	NA	NA	NA	NA	NA	NA	NA	NA	NA	NA	NA	NA	NA	NA	NA	NA	NA	NA	0	0	0	0	0	0	0	0.0155259	1	1	1	1	1	1	1	1	0.986842	0.0155259	0.986842	3.41437	30.3977	0.968151	0	0	NA	NA	NA	NA	NA	NA	NA	NA	NA	NA	NA	NA	NA	NA	NA	NA	NA	NA	NA	NA	NA	NA	NA	NA	0	0	0	0	0	0	0	0.00163181	1	1	1	1	1	1	1	1	0.999308	0.00163181	0.999308	5.68636	294.817	0.99662	0	0
Gm49179	0	0	0.00291877	0	0	0	0	0.00220238	1	1	1	0.996732	1	1	1	1	0.998722	0.00291877	0.996732	4.49261	89.3548	0.988933	0	0	NA	NA	NA	NA	NA	NA	NA	NA	NA	NA	NA	NA	NA	NA	NA	NA	NA	NA	NA	NA	NA	NA	NA	NA	0	0	0	0.000875593	0	0	0	0	1	1	1	1	0.999482	1	1	1	1	0.000875593	0.999482	7.33318	1530.24	0.999347	0	0	0	0	0	0.000254026	0	0	0.000637233	0	1	1	1	1	0.999567	1	1	0.999464	1	0.000637233	0.999464	7.58206	1962.68	0.999491	0	0	0	0	0	0	0	0	0.000409562	0.0019489	1	1	1	1	1	1	1	0.999855	0.998138	0.0019489	0.998138	4.10005	60.3435	0.983698	0	0	0	0	0	0	0	0	0	0.000180406	1	1	1	1	1	1	1	1	0.999835	0.000180406	0.999835	7.98202	2927.85	0.999659	0	0	NA	NA	NA	NA	NA	NA	NA	NA	NA	NA	NA	NA	NA	NA	NA	NA	NA	NA	NA	NA	NA	NA	NA	NA	NA	NA	NA	NA	NA	NA	NA	NA	NA	NA	NA	NA	NA	NA	NA	NA	NA	NA	NA	NA	NA	NA	NA	NA	0	0	0	0	0	0	0	0.0244352	1	1	1	1	1	1	1	1	0.973684	0.0244352	0.973684	1.2938	3.64661	0.78479	0	0	-0.00401001	0.00117789	0.00851998	0.00186978	-0.000691505	-0.00401001	0.00232419	0.00284467	0.996466	1	0.995794	0.989534	0.996479	0.997392	1	0.9955	0.992327	0.00851998	0.989534	4.04629	57.1851	0.982813	0	0	0	0	0	0	0.00439604	0	0.00527307	0.00709303	1	1	1	1	1	0.997812	1	0.99733	0.995848	0.00709303	0.995848	2.99951	20.0757	0.952552	0	0
Gm49180	0	0	0	0	0.00498526	0	0	0.00152185	1	1	1	1	1	0.997701	1	1	0.999361	0.00498526	0.997701	4.8207	124.051	0.992003	0	0	-0.0173638	-0.0173638	-0.0173638	-0.0173638	-0.0173638	-0.0173638	-0.0173638	-0.0173638	0.990826	1	1	1	1	1	1	1	1	0.0173638	0.990826	2.58897	13.316	0.930148	0	0	-0.00280184	-0.00280184	-0.00280184	-0.00280184	-0.00280184	-0.00280184	-0.00280184	-0.00234339	0.998662	1	1	1	1	1	1	1	0.999649	0.00280184	0.998662	5.0242	152.048	0.993466	0	0	-2.58492e-05	-0.000880195	-0.000880195	-0.000880195	-0.000880195	-0.000880195	-0.000880195	-0.000880195	0.999197	0.999327	1	1	1	1	1	1	1	0.000880195	0.999197	6.57028	713.567	0.998601	0	0	-0.00042792	-0.000533966	-0.000533966	-0.000533966	-0.0003971	-0.000533966	-0.000376331	-0.000533966	0.999601	0.999799	1	1	1	0.999848	1	0.999855	1	0.000533966	0.999601	7.91032	2725.26	0.999633	0	0	0	0	0	0	0	0	0.000753868	0.000831849	1	1	1	1	1	1	1	0.999569	0.999341	0.000831849	0.999341	5.75645	316.225	0.996848	0	0	NA	NA	NA	NA	NA	NA	NA	NA	NA	NA	NA	NA	NA	NA	NA	NA	NA	NA	NA	NA	NA	NA	NA	NA	-0.0274828	-0.0274828	-0.0274828	-0.0274828	-0.0274828	-0.0274828	-0.0167909	-0.00338734	0.985075	1	1	1	1	1	1	0.994536	0.982143	0.0274828	0.982143	1.26579	3.54591	0.780022	0	0	NA	NA	NA	NA	NA	NA	NA	NA	NA	NA	NA	NA	NA	NA	NA	NA	NA	NA	NA	NA	NA	NA	NA	NA	0.000484872	-0.00304307	-0.00304307	-0.00304307	-0.00304307	-0.00304307	-0.00304307	-0.000662471	0.997644	0.99839	1	1	1	1	1	1	0.997442	0.00304307	0.997442	4.1755	65.0725	0.984865	0	0	0	0	0	0	0	0	0.00562022	0.0048563	1	1	1	1	1	1	1	0.99733	0.997232	0.00562022	0.997232	3.58728	36.1356	0.973072	0	0
Gm49189	0.0173145	0.0306538	0.0238461	0.0248963	0.0188137	0.0134362	0.0117677	0.00940426	1	0.992308	0.986425	0.986928	0.986486	0.988506	0.993808	0.994193	0.994888	0.0306538	0.986425	6.82708	922.49	0.998917	0	0	0	0	0	0.0117312	0.00983884	0.0567025	0.0268439	0.0461042	1	1	1	1	0.992366	0.9875	0.957143	0.976331	0.95	0.0567025	0.95	-12.2497	4.78665e-06	4.78662e-06	1	0	0.0154107	0.00500884	0.00343846	-0.00176204	0.0110693	0.00196101	0.000552272	0.0203116	0.991304	0.981971	0.98946	0.99058	0.993782	0.986512	0.990342	0.99153	0.974053	0.0203116	0.974053	-29.8716	1.06394e-13	1.06394e-13	0	0	0.0182062	0.00413955	-0.000226208	0.00561906	0.0155522	0.00223651	0.00323031	0.000471015	0.963884	0.936027	0.95498	0.962504	0.962321	0.949042	0.96051	0.956044	0.951698	0.0182062	0.936027	-5.81524	0.00298176	0.0029729	1	0	0.0192367	0.0140263	-4.28832e-05	-0.00569171	-0.00047843	4.14588e-05	3.68668e-05	0.000943561	0.965122	0.940857	0.946707	0.961513	0.972747	0.964848	0.963435	0.962106	0.954376	0.0192367	0.940857	-46.6693	5.39217e-21	5.39217e-21	1	0	0.0153219	-0.0109313	-0.00219906	0.00310815	-0.00145178	0.00767839	0.0031745	0.00465903	0.990053	0.975155	0.998617	0.993183	0.992274	0.993289	0.989308	0.991387	0.98666	0.0153219	0.975155	-17.2005	3.38773e-08	3.38773e-08	0	0	-0.0697903	-0.0697903	-0.0697903	-0.0697903	-0.0697903	-0.0697903	-0.0697903	-0.0609647	0.967213	1	1	1	1	1	1	1	0.996743	0.0697903	0.967213	0.23753	1.26811	0.559105	0	0	-0.0157207	0.0097369	0.0140406	0.0198009	0.0508004	-0.0157207	-0.00765572	0.0144479	0.985075	1	0.971429	0.981818	0.977011	0.965517	1	0.994536	0.978571	0.0508004	0.965517	4.38343	80.1124	0.987671	0	0	-0.0175626	0.00458827	-0.0175626	-0.0175626	0.00712124	-0.0175626	-0.0175626	0.00649124	0.988889	1	0.989011	1	1	0.972973	1	1	0.973684	0.0175626	0.972973	1.4181	4.12927	0.805041	0	0	0.0120925	0.000383309	0.00228994	-0.00506328	-0.00259667	-0.00976802	0.00529009	0.0102483	0.984688	0.977456	0.984227	0.979068	0.987676	0.984355	0.98915	0.979298	0.969309	0.0120925	0.969309	11.0269	61508.5	0.999984	0	0	0.00797902	0.0167167	0.0109115	0.00193861	0.0165555	0.0102448	7.48918e-05	0.0182067	0.995868	0.988506	0.98917	0.992405	0.99631	0.991247	0.993711	0.998665	0.986851	0.0182067	0.986851	4.72131	112.315	0.991175	0	0
Gm49191	0	0	0	0	0	0	0.00510218	0.00417326	1	1	1	1	1	1	1	0.997677	0.998083	0.00510218	0.997677	4.07734	58.9886	0.98333	0	0	NA	NA	NA	NA	NA	NA	NA	NA	NA	NA	NA	NA	NA	NA	NA	NA	NA	NA	NA	NA	NA	NA	NA	NA	0	0	0	0	0	0	0.000621326	0.00102133	1	1	1	1	1	1	1	0.999471	0.999299	0.00102133	0.999299	6.77418	874.957	0.998858	0	0	0	0.000327526	0.000742918	0.000583631	0.00408548	0.00350809	0.00704155	0.0146203	1	1	0.999437	0.998968	0.999567	0.995019	0.995886	0.990887	0.978868	0.0146203	0.978868	-44.8805	3.22577e-20	3.22577e-20	0	0	0.000140421	9.07963e-05	0.000242681	0.000314291	0.000454083	0.00146115	0.00468641	0.00281397	1	0.999799	0.999841	0.99978	0.999777	0.999545	0.998639	0.994649	0.996276	0.00468641	0.994649	-39.941	4.50636e-18	4.50636e-18	0	0	0	0	0	0	0.00249818	0.00151184	0.00415271	0.000337256	1	1	1	1	1	0.998658	0.999371	0.997416	0.999671	0.00415271	0.997416	1.97683	7.2198	0.878343	0	0	0	0	0	0	0	0	0	0.00460458	1	1	1	1	1	1	1	1	0.998371	0.00460458	0.998371	3.32602	27.8273	0.965311	0	0	NA	NA	NA	NA	NA	NA	NA	NA	NA	NA	NA	NA	NA	NA	NA	NA	NA	NA	NA	NA	NA	NA	NA	NA	NA	NA	NA	NA	NA	NA	NA	NA	NA	NA	NA	NA	NA	NA	NA	NA	NA	NA	NA	NA	NA	NA	NA	NA	0.00538662	0	0.00152679	0	0.00225548	0	0.00440006	0.00527532	1	0.996779	1	0.999049	1	0.998696	1	0.9973	0.994885	0.00538662	0.994885	3.86516	47.7111	0.979471	0	0	0	0	0	0.00873957	0.00476946	0	0.00817163	0	1	1	1	1	0.99631	0.997812	1	0.995995	1	0.00873957	0.995995	1.7959	6.02491	0.857649	0	0
Gm49192	NA	NA	NA	NA	NA	NA	NA	NA	NA	NA	NA	NA	NA	NA	NA	NA	NA	NA	NA	NA	NA	NA	NA	NA	-0.0302556	-0.0302556	-0.0302556	-0.0302556	-0.0302556	-0.0302556	-0.0302556	-0.0302556	0.981651	1	1	1	1	1	1	1	1	0.0302556	0.981651	0.0160856	1.01622	0.504021	0	0	-0.00211061	-0.00211061	-0.00120795	-0.00211061	-0.00107242	-0.00211061	-0.00211061	-0.00211061	0.998662	1	1	0.999504	1	0.999535	1	1	1	0.00211061	0.998662	5.31587	203.541	0.995111	0	0	-0.000453438	0.000489063	0.000899957	0.000311006	-0.000453438	0.000551083	-0.000453438	-0.000453438	0.999599	1	0.998875	0.99828	0.999134	1	0.999177	1	1	0.000899957	0.99828	5.06228	157.951	0.993709	0	0	-0.00126678	5.19849e-06	-0.000382116	-0.000816343	-0.00051092	-0.00027152	-0.000618369	-0.00126678	0.998802	1	0.998727	0.99912	0.99933	0.999242	0.99881	0.999566	1	0.00126678	0.998727	10.0464	23073.4	0.999957	0	0	NA	NA	NA	NA	NA	NA	NA	NA	NA	NA	NA	NA	NA	NA	NA	NA	NA	NA	NA	NA	NA	NA	NA	NA	NA	NA	NA	NA	NA	NA	NA	NA	NA	NA	NA	NA	NA	NA	NA	NA	NA	NA	NA	NA	NA	NA	NA	NA	NA	NA	NA	NA	NA	NA	NA	NA	NA	NA	NA	NA	NA	NA	NA	NA	NA	NA	NA	NA	NA	NA	NA	NA	NA	NA	NA	NA	NA	NA	NA	NA	NA	NA	NA	NA	NA	NA	NA	NA	NA	NA	NA	NA	NA	NA	NA	NA	0	0.00132165	0	0	0	0	0	0	1	1	0.998948	1	1	1	1	1	1	0.00132165	0.998948	7.50003	1808.09	0.999447	0	0	0	0	0.00345662	0	0	0	0	0	1	1	1	0.997468	1	1	1	1	1	0.00345662	0.997468	4.72452	112.677	0.991203	0	0
Gm49198	0	0.0103938	0.00535471	0	0	0.00899299	0.00938607	0.00140216	1	1	0.995475	0.996732	1	1	0.993808	0.995354	0.999361	0.0103938	0.993808	2.65221	14.1853	0.934147	0	0	0	0	0	0.0203536	0	0	0	0	1	1	1	1	0.992366	1	1	1	1	0.0203536	0.992366	2.26059	9.58878	0.90556	0	0	0	0.00233709	0.00570809	0.000901728	0.00100547	0.00505212	0.00547853	0.000960411	1	1	0.998682	0.996529	0.999482	0.999535	0.996488	0.997353	0.999299	0.00570809	0.996488	3.21639	24.938	0.961447	0	0	-0.00491447	-0.00193477	-0.00164504	0.000585561	0.000196929	0.00139474	0.00053408	-0.00267252	0.996388	1	0.997186	0.995528	0.99437	0.99387	0.99383	0.994103	0.996981	0.00491447	0.99383	5.95655	386.276	0.997418	0	0	0.000399762	0.00113772	0.00137032	0.00114146	0.00217375	0.00208162	0.00167726	-0.00197578	0.996006	0.995574	0.99475	0.994832	0.996202	0.994091	0.994218	0.993636	0.997207	0.00217375	0.993636	10.3601	31575.6	0.999968	0	0	0.00276597	0.00127792	0.00229298	0.00581167	0.00305664	0.00214765	0.00418516	-0.000997066	0.999337	0.996894	0.998617	0.997955	0.996689	0.997315	0.998113	0.997416	0.999671	0.00581167	0.996689	4.42334	83.374	0.988148	0	0	0	0	0	0	0	0	0.0200652	0	1	1	1	1	1	1	1	0.991453	1	0.0200652	0.991453	1.502	4.49066	0.817873	0	0	0	0	0	0	0	0	0	0.00480235	1	1	1	1	1	1	1	1	0.996429	0.00480235	0.996429	3.95649	52.2737	0.981229	0	0	0	0	0	0.0156831	0	0	0	0	1	1	1	1	0.983333	1	1	1	1	0.0156831	0.983333	3.25502	25.9201	0.962853	0	0	0	0	0.00128745	0	0	0.00226636	0.00216074	0.00478828	1	1	1	0.999049	1	1	0.998192	0.9982	0.994885	0.00478828	0.994885	4.63399	102.924	0.990378	0	0	0	0	0	0.00720845	0.00444443	0	0.00294212	0	1	1	1	1	0.99631	0.997812	1	0.998665	1	0.00720845	0.99631	3.78925	44.2233	0.977887	0	0
Gm49200	NA	NA	NA	NA	NA	NA	NA	NA	NA	NA	NA	NA	NA	NA	NA	NA	NA	NA	NA	NA	NA	NA	NA	NA	NA	NA	NA	NA	NA	NA	NA	NA	NA	NA	NA	NA	NA	NA	NA	NA	NA	NA	NA	NA	NA	NA	NA	NA	0	0.00127205	0	0.000787474	0.000637184	0	0	0	1	1	0.999341	1	0.999482	0.999535	1	1	1	0.00127205	0.999341	6.99733	1093.71	0.999087	0	0	0.000561144	0	0.000332717	0.000830438	0	0	0.000186251	0	1	0.999327	1	0.999312	0.999134	1	1	0.999732	1	0.000830438	0.999134	8.02743	3063.86	0.999674	0	0	0.00209483	0.00109817	0.000926012	0.000688282	0.000762085	0	0.000238126	0	1	0.997385	0.998886	0.99901	0.99933	0.999091	1	0.999711	1	0.00209483	0.997385	-1.62775	0.196371	0.164139	0	0	0.00608293	0	0	0	0	0	0	0.00022929	1	0.996894	1	1	1	1	1	1	0.999835	0.00608293	0.996894	5.38913	219.013	0.995455	0	0	NA	NA	NA	NA	NA	NA	NA	NA	NA	NA	NA	NA	NA	NA	NA	NA	NA	NA	NA	NA	NA	NA	NA	NA	NA	NA	NA	NA	NA	NA	NA	NA	NA	NA	NA	NA	NA	NA	NA	NA	NA	NA	NA	NA	NA	NA	NA	NA	NA	NA	NA	NA	NA	NA	NA	NA	NA	NA	NA	NA	NA	NA	NA	NA	NA	NA	NA	NA	NA	NA	NA	NA	0.0018661	0.00295084	0	0.0013941	0.00160323	0	0	0	1	0.99839	0.997897	1	0.99912	0.998696	1	1	1	0.00295084	0.997897	6.31085	550.511	0.998187	0	0	0	0	0	0	0	0	0	0.000822362	1	1	1	1	1	1	1	1	0.999308	0.000822362	0.999308	6.0685	432.03	0.997691	0	0
Gm49201	0	0.0128429	0.00786013	0.0105518	0.0109297	0	0.00815085	0.00262313	1	1	0.99095	0.996732	0.993243	0.995402	1	0.996516	0.998722	0.0128429	0.99095	3.79832	44.6261	0.978083	0	0	-0.0144956	-0.0144956	-0.0144956	-0.0144956	-0.0144956	-0.0144956	-0.00041855	-0.0131387	0.990826	1	1	1	1	1	1	0.994083	0.998333	0.0144956	0.990826	3.09891	22.1737	0.956848	0	0	0.00566382	0.00519673	-0.000397121	-0.00114137	-0.00352906	-0.00202805	-0.00220156	-0.00232948	0.996656	0.99399	0.994071	0.997025	0.997409	0.998605	0.997366	0.997882	0.997195	0.00566382	0.99399	6.54823	698.006	0.998569	0	0	-0.00187745	0.00330564	-0.00623884	-0.00501901	-0.00640703	-0.0126119	-0.00792908	-0.00772901	0.979936	0.979798	0.971863	0.985208	0.987007	0.986973	0.993418	0.987135	0.982642	0.0126119	0.971863	-1.80857	0.163888	0.140811	0	0	-0.0028327	0.000658105	-0.00571148	-0.00948179	-0.00824187	-0.00823933	-0.00703992	0.00116183	0.984026	0.983504	0.980274	0.987134	0.992628	0.991061	0.990986	0.989008	0.978585	0.00948179	0.978585	-19.1635	4.7577e-09	4.7577e-09	0	0	-0.000283296	0.0029673	-0.00556313	-0.00150437	-0.00710757	-0.00292316	-0.00535073	-0.00737509	0.992706	0.993789	0.993084	0.996592	0.995585	0.998658	0.996226	0.996985	0.997694	0.00737509	0.992706	6.43514	623.369	0.998398	0	0	0.0366303	0	0	0	0	0	0	0	1	0.95	1	1	1	1	1	1	1	0.0366303	0.95	-0.597203	0.550349	0.354984	0	0	0	0	0.0823884	0	0	0	0.00390997	0.0043674	1	1	1	0.963636	1	1	1	0.994536	0.996429	0.0823884	0.963636	0.874618	2.39796	0.705706	0	0	0	0	0.0202683	0	0	0	0	0	1	1	1	0.988889	1	1	1	1	1	0.0202683	0.988889	3.41814	30.5126	0.968267	0	0	0.00394781	0.00194673	-0.00400932	-0.00742744	-0.00265103	-0.00507481	-0.00320341	-0.00862482	0.994111	0.991948	0.992639	0.995243	0.998239	0.994785	0.996383	0.994599	0.997442	0.00862482	0.991948	10.635	41565.9	0.999976	0	0	0	0	0.00541176	0.00871057	0.00493203	0	0.0110606	0.00400493	1	1	1	0.997468	0.99631	0.997812	1	0.99466	0.997924	0.0110606	0.99466	4.57498	97.0259	0.989799	0	0
Gm49207	0	0	0.0067927	0.00487812	0	0	0	0	1	1	1	0.996732	0.996622	1	1	1	1	0.0067927	0.996622	2.94023	18.9201	0.949799	0	0	NA	NA	NA	NA	NA	NA	NA	NA	NA	NA	NA	NA	NA	NA	NA	NA	NA	NA	NA	NA	NA	NA	NA	NA	0.00546511	-0.00124745	-0.000419137	-0.00124745	-0.000578263	0.000622406	0.000858706	0.000583559	0.999331	0.996394	1	0.999504	1	0.999535	0.999122	0.998941	0.998948	0.00546511	0.996394	5.6611	287.465	0.996533	0	0	-0.00231307	-0.000782475	0.00209267	-0.00182853	-5.91339e-05	-0.00118779	0.00102275	0.00406883	0.997191	0.999327	0.997186	0.994496	0.999134	0.996935	0.998355	0.995712	0.991698	0.00406883	0.991698	8.30942	4061.95	0.999754	0	0	0.00019822	0.00091232	0.00161124	4.72336e-05	0.000454333	-0.000304165	-0.000144112	0.00153019	0.998403	0.997988	0.997455	0.996811	0.998771	0.998333	0.99881	0.998554	0.995345	0.00161124	0.995345	13.5334	754204	0.999999	0	0	0	0	0.000512397	0.0011488	0.00263736	0.00114919	0.00163865	0.00326918	1	1	1	0.999318	0.999448	0.998658	0.999371	0.999139	0.998353	0.00326918	0.998353	7.10666	1220.07	0.999181	0	0	NA	NA	NA	NA	NA	NA	NA	NA	NA	NA	NA	NA	NA	NA	NA	NA	NA	NA	NA	NA	NA	NA	NA	NA	NA	NA	NA	NA	NA	NA	NA	NA	NA	NA	NA	NA	NA	NA	NA	NA	NA	NA	NA	NA	NA	NA	NA	NA	0	0	0	0	0	0	0	0.0173528	1	1	1	1	1	1	1	1	0.986842	0.0173528	0.986842	3.375	29.2243	0.966914	0	0	-0.00407063	-0.00336446	-0.00327135	-0.00231096	0.000550375	-0.00110339	-0.00263763	-0.00258121	0.996466	1	0.998948	0.999049	0.99912	0.996089	0.998192	0.9991	0.997442	0.00407063	0.996089	9.13812	9303.28	0.999893	0	0	0	0	0.00469586	0	0	0	0	0	1	1	1	0.997468	1	1	1	1	1	0.00469586	0.997468	4.56113	95.6912	0.989658	0	0
Gm4922	NA	NA	NA	NA	NA	NA	NA	NA	NA	NA	NA	NA	NA	NA	NA	NA	NA	NA	NA	NA	NA	NA	NA	NA	NA	NA	NA	NA	NA	NA	NA	NA	NA	NA	NA	NA	NA	NA	NA	NA	NA	NA	NA	NA	NA	NA	NA	NA	0	0	0	0	0.00104657	0	0	0	1	1	1	1	1	0.999535	1	1	1	0.00104657	0.999535	7.28663	1460.64	0.999316	0	0	0	0.000297634	0	0	0.00056718	0.00245056	0.000394243	0	1	1	0.999437	1	1	0.999617	0.997532	0.999464	1	0.00245056	0.997532	2.36707	10.6661	0.914281	0	0	0.000409294	0.000296066	0.000603282	0	0.000871203	0.00188435	0.000883665	0	1	0.999396	0.999682	0.99967	1	0.999394	0.998639	0.999277	1	0.00188435	0.998639	2.56323	12.9776	0.928457	0	0	0	0	0	0	0	0.00121097	0	0	1	1	1	1	1	1	0.999371	1	1	0.00121097	0.999371	6.24814	517.049	0.99807	0	0	NA	NA	NA	NA	NA	NA	NA	NA	NA	NA	NA	NA	NA	NA	NA	NA	NA	NA	NA	NA	NA	NA	NA	NA	NA	NA	NA	NA	NA	NA	NA	NA	NA	NA	NA	NA	NA	NA	NA	NA	NA	NA	NA	NA	NA	NA	NA	NA	NA	NA	NA	NA	NA	NA	NA	NA	NA	NA	NA	NA	NA	NA	NA	NA	NA	NA	NA	NA	NA	NA	NA	NA	0	0	0	0	0.00146077	0	0	0	1	1	1	1	1	0.998696	1	1	1	0.00146077	0.998696	7.29959	1479.69	0.999325	0	0	NA	NA	NA	NA	NA	NA	NA	NA	NA	NA	NA	NA	NA	NA	NA	NA	NA	NA	NA	NA	NA	NA	NA	NA
