## Supplementary material for "Dose-dependent disruption of hepatic zonation by 2,3,7,8-tetrachlorodibenzo-*p*-dioxin in mice: integration of single-nuclei RNA sequencing and spatial transcriptomics": Table S (part 23 of 47)

### Sheet: TableS4 (continued)
Table S4. Differential expression analysis of hepatic cell types using the scBT method.
Gm49226	NA	NA	NA	NA	NA	NA	NA	NA	NA	NA	NA	NA	NA	NA	NA	NA	NA	NA	NA	NA	NA	NA	NA	NA	0	0.0190954	0.0216579	0.00302165	0	0.0254195	0.0104567	0.0474301	1	1	0.988889	0.985185	0.992366	1	0.985714	0.994083	0.956667	0.0474301	0.956667	-9.61188	6.69287e-05	6.69242e-05	0	0	0.00872545	0.00326692	0.007395	0.0085919	0.00720053	0.00361354	0.0100471	0.0322076	0.997324	0.991587	0.995389	0.993059	0.993264	0.992558	0.994732	0.99153	0.9723	0.0322076	0.9723	-59.4507	1.51664e-26	1.51664e-26	0	0	-0.000204764	-0.000755136	-0.000755136	-0.000202391	8.10069e-05	0.00073603	0.00180726	0.00461816	0.999197	0.999327	1	1	0.999567	0.998851	0.998766	0.997052	0.993208	0.00461816	0.993208	-2.54037	0.0788369	0.0730758	0	0	0.00202615	0.000811193	0.000518301	0.000727084	0.000693594	0.000334559	0.00360601	0.0107723	0.999601	0.997787	0.998568	0.99912	0.999106	0.998939	0.99915	0.99595	0.986034	0.0107723	0.986034	-19.0053	5.57305e-09	5.57305e-09	0	0	-0.00112038	0.00202651	0.000228894	-0.00112038	-2.60401e-05	-3.99794e-05	0.00270876	0.0106523	0.999337	1	0.997234	0.999318	1	0.999329	0.999371	0.997847	0.991436	0.0106523	0.991436	-24.1625	3.20879e-11	3.20879e-11	0	0	0	0.0441882	0	0	0.0494693	0	0	0.00428684	1	1	0.981481	1	1	0.978261	1	1	0.998371	0.0494693	0.978261	1.10715	3.02573	0.751598	0	0	0	0	0	0	0	0	0	0.00281974	1	1	1	1	1	1	1	1	0.996429	0.00281974	0.996429	4.11739	61.3991	0.983974	0	0	-0.019058	-0.019058	0.0192076	-0.019058	-0.019058	0.0218649	-0.00113818	-0.00424574	0.988889	1	1	0.977778	1	1	0.978947	0.988235	0.986842	0.0218649	0.977778	2.42892	11.3467	0.919007	0	0	0.0113736	-0.00248416	0.00617814	-0.00662504	0.00709819	-0.00197374	0.00792303	0.0290683	0.991755	0.985507	0.992639	0.986679	0.996479	0.985658	0.992767	0.983798	0.959079	0.0290683	0.959079	-4.50768	0.011024	0.0109038	0	0	0	0	0	0	0	0	0.00462837	0.00338922	1	1	1	1	1	1	1	0.99733	0.997924	0.00462837	0.99733	4.48267	88.4703	0.988823	0	0
Gm49227	NA	NA	NA	NA	NA	NA	NA	NA	NA	NA	NA	NA	NA	NA	NA	NA	NA	NA	NA	NA	NA	NA	NA	NA	0	0	0	0	0	0	0	0.00317009	1	1	1	1	1	1	1	1	0.995	0.00317009	0.995	3.90301	49.5514	0.980218	0	0	0	0	0	0	0	0	0.00329732	0.00470355	1	1	1	1	1	1	1	0.998412	0.996143	0.00470355	0.996143	-10.3784	3.10981e-05	3.10971e-05	0	0	0	0	0	0	0	0	0	0.000289866	1	1	1	1	1	1	1	1	0.999245	0.000289866	0.999245	8.45836	4714.3	0.999788	0	0	0	0	0	0	0	0	0	0.000580194	1	1	1	1	1	1	1	1	0.999069	0.000580194	0.999069	8.34352	4202.86	0.999762	0	0	0	0	0	0	0	0	0	0.000243324	1	1	1	1	1	1	1	1	0.999835	0.000243324	0.999835	7.79076	2418.15	0.999587	0	0	0	0	0	0	0	0	0	0.00451257	1	1	1	1	1	1	1	1	0.998371	0.00451257	0.998371	3.30399	27.2211	0.964566	0	0	NA	NA	NA	NA	NA	NA	NA	NA	NA	NA	NA	NA	NA	NA	NA	NA	NA	NA	NA	NA	NA	NA	NA	NA	NA	NA	NA	NA	NA	NA	NA	NA	NA	NA	NA	NA	NA	NA	NA	NA	NA	NA	NA	NA	NA	NA	NA	NA	0	0	0	0	0	0	0.00347302	0.00164104	1	1	1	1	1	1	1	0.9973	0.997442	0.00347302	0.9973	3.65675	38.7354	0.974834	0	0	NA	NA	NA	NA	NA	NA	NA	NA	NA	NA	NA	NA	NA	NA	NA	NA	NA	NA	NA	NA	NA	NA	NA	NA
Gm49231	0	0	0.00615406	0	0	0	0	0.00116726	1	1	1	0.996732	1	1	1	1	0.999361	0.00615406	0.996732	4.60091	99.5746	0.990057	0	0	NA	NA	NA	NA	NA	NA	NA	NA	NA	NA	NA	NA	NA	NA	NA	NA	NA	NA	NA	NA	NA	NA	NA	NA	0	0.00117543	0	0	0.000717059	0.00128537	0.00098386	0	1	1	0.999341	1	1	0.999535	0.999122	0.999471	1	0.00128537	0.999122	6.8183	914.427	0.998908	0	0	0.000169939	3.09894e-05	0.000212268	-0.000250325	-4.20767e-05	0.000984675	-0.000250325	0.000721517	0.999599	0.999327	0.999437	0.999312	1	0.999617	0.998766	1	0.998491	0.000984675	0.998491	10.7039	44529.3	0.999978	0	0	0.00033833	-0.000268948	0.00077509	-0.000509957	0.000107818	-3.83565e-05	-0.000380668	0.000616593	0.999601	0.998793	0.999682	0.99857	1	0.999394	0.99949	0.999855	0.998138	0.00077509	0.998138	4.53946	93.6404	0.989434	0	0	-0.00131941	-0.00131941	-0.00131941	-0.00131941	-0.00131941	-0.00131941	-0.00131941	-0.000287642	0.999337	1	1	1	1	1	1	1	0.999177	0.00131941	0.999177	4.14545	63.146	0.984411	0	0	0	0	0	0	0	0	0	0.00384033	1	1	1	1	1	1	1	1	0.998371	0.00384033	0.998371	3.13557	23.0018	0.958337	0	0	NA	NA	NA	NA	NA	NA	NA	NA	NA	NA	NA	NA	NA	NA	NA	NA	NA	NA	NA	NA	NA	NA	NA	NA	NA	NA	NA	NA	NA	NA	NA	NA	NA	NA	NA	NA	NA	NA	NA	NA	NA	NA	NA	NA	NA	NA	NA	NA	-0.000960094	0.000451427	-0.000960094	-0.000960094	-0.000960094	0.00138487	0.000429376	0.00116398	0.998822	1	0.998948	1	1	1	0.998192	0.9991	0.997442	0.00138487	0.997442	7.22152	1368.57	0.99927	0	0	NA	NA	NA	NA	NA	NA	NA	NA	NA	NA	NA	NA	NA	NA	NA	NA	NA	NA	NA	NA	NA	NA	NA	NA
Gm4924	-0.0177148	-0.00508798	-0.0240347	-0.0256838	-0.0219831	-0.035593	-0.000995185	-0.0292927	0.966346	0.976923	0.968326	0.980392	0.983108	0.977011	0.987616	0.969803	0.984026	0.035593	0.966346	11.2706	78478	0.999987	0	0	0.0545639	0.00568675	0.0243997	0.0789465	0.0397635	0.126098	0.0343263	0.0979347	0.963303	0.931034	0.955556	0.948148	0.916031	0.9375	0.9	0.946746	0.848333	0.126098	0.848333	-39.4006	7.73647e-18	7.73647e-18	1	0	-0.0107702	0.00124969	-0.0107915	0.00371455	-0.00862218	0.0154551	0.0037788	0.017087	0.975251	0.983173	0.976285	0.981656	0.97513	0.981395	0.966637	0.97406	0.957223	0.017087	0.957223	-46.0008	1.05226e-20	1.05226e-20	0	0	0.0161005	0.0259878	0.0206598	0.0164498	0.0305859	0.0439816	0.0703039	0.06145	0.936597	0.915152	0.90377	0.915377	0.926375	0.910728	0.89675	0.852318	0.845283	0.0703039	0.845283	-104.438	4.39683e-46	4.39683e-46	1	0	0.0166275	0.0179629	0.00904949	-0.00243578	0.01576	0.0272479	0.0512426	0.0346691	0.947284	0.925568	0.924276	0.937431	0.956104	0.937576	0.922449	0.893839	0.900372	0.0512426	0.893839	-171.331	3.90837e-75	3.90837e-75	1	0	0.00153274	0.00068926	-0.0110484	0.000429742	0.0221492	0.0149348	0.0121126	0.0127445	0.971485	0.968944	0.973721	0.982277	0.977925	0.965772	0.966038	0.968992	0.95998	0.0221492	0.95998	-32.4751	7.87488e-15	7.87488e-15	0	0	-0.0211296	0.109948	0.0900948	-0.0211296	-0.0211296	0.0356688	-0.00264139	-0.013021	0.983607	1	0.944444	0.947368	1	1	0.972973	0.991453	0.996743	0.109948	0.944444	-2.13613	0.118111	0.105635	1	0	-0.0318658	0.0176817	-0.0120592	0.0170856	0.0327709	-0.0318658	0.00883936	0.0163232	0.985075	1	0.971429	0.981818	0.965517	0.965517	1	0.972678	0.967857	0.0327709	0.965517	5.09342	162.945	0.9939	0	0	-0.0160691	-0.084673	-0.103046	-0.0696671	-0.0805364	-0.0952711	0.0114636	-0.0173958	0.922222	0.93617	0.967033	0.977778	0.95	0.972973	0.968421	0.917647	0.907895	0.103046	0.907895	2.29421	9.91656	0.908396	0	0	-0.0211654	0.00628557	-0.00826275	0.0103586	0.00596311	-0.00152469	0.0125051	0.0108783	0.957597	0.969404	0.949527	0.953378	0.954225	0.950456	0.952984	0.943294	0.920716	0.0211654	0.920716	-8.91419	0.000134467	0.000134449	1	0	0.0106549	0.0289995	0.0222825	0.00120188	0.0566381	0.0724851	0.0494397	0.0423486	0.983471	0.982759	0.978339	0.979747	0.98893	0.964989	0.95283	0.967957	0.965398	0.0724851	0.95283	3.26381	26.1489	0.963166	0	0
Gm49249	0	0	0	0.00668349	0.00441486	0	0	0.00460906	1	1	1	1	0.996622	0.997701	1	1	0.997444	0.00668349	0.996622	3.54679	34.7018	0.97199	0	0	NA	NA	NA	NA	NA	NA	NA	NA	NA	NA	NA	NA	NA	NA	NA	NA	NA	NA	NA	NA	NA	NA	NA	NA	-0.0245305	-0.0279305	-0.0178002	-0.0221527	-0.0142508	-0.0194049	-0.0247965	0.0200749	0.982609	0.995192	0.997365	0.991572	0.994301	0.989767	0.992098	0.995236	0.960729	0.0279305	0.960729	-107.496	2.06596e-47	2.06596e-47	0	0	0.000420599	-0.000548423	0.000128052	-0.000204601	-0.000259327	-0.000548423	-0.000548423	-0.000548423	0.999599	0.999327	1	0.999312	0.999567	0.999617	1	1	1	0.000548423	0.999312	8.96038	7788.32	0.999872	0	0	-0.000399628	-7.43763e-05	0.000722149	-0.000109784	-0.000121232	-0.000164004	0.000189416	0.00143692	0.999734	1	0.999682	0.9989	0.999665	0.999697	0.99983	0.999421	0.998138	0.00143692	0.998138	9.28991	10828.2	0.999908	0	0	0.00186235	-0.00256438	0.00103437	-0.00256438	-0.00130964	-0.00131507	0.00149268	0.0153331	0.998674	0.996894	1	0.997955	1	0.999329	0.999371	0.997847	0.987484	0.0153331	0.987484	-45.4237	1.87383e-20	1.87383e-20	0	0	NA	NA	NA	NA	NA	NA	NA	NA	NA	NA	NA	NA	NA	NA	NA	NA	NA	NA	NA	NA	NA	NA	NA	NA	0	0	0	0	0.0290803	0	0	0.00287209	1	1	1	1	1	0.982759	1	1	0.996429	0.0290803	0.982759	2.93305	18.7849	0.949456	0	0	NA	NA	NA	NA	NA	NA	NA	NA	NA	NA	NA	NA	NA	NA	NA	NA	NA	NA	NA	NA	NA	NA	NA	NA	0.00256544	-0.000909691	-0.00167636	-0.0027964	0.00249643	-0.0027964	0.000569979	-0.0027964	0.998822	0.996779	0.998948	0.999049	1	0.996089	1	0.9973	1	0.0027964	0.996089	5.60461	271.677	0.996333	0	0	-0.0100466	-0.0100466	-0.0100466	-0.00295453	-0.0100466	-0.00308514	-0.0100466	-0.00380746	0.995868	1	1	1	0.99631	1	0.996855	1	0.99654	0.0100466	0.995868	2.61039	13.6044	0.931527	0	0
Gm49256	NA	NA	NA	NA	NA	NA	NA	NA	NA	NA	NA	NA	NA	NA	NA	NA	NA	NA	NA	NA	NA	NA	NA	NA	NA	NA	NA	NA	NA	NA	NA	NA	NA	NA	NA	NA	NA	NA	NA	NA	NA	NA	NA	NA	NA	NA	NA	NA	NA	NA	NA	NA	NA	NA	NA	NA	NA	NA	NA	NA	NA	NA	NA	NA	NA	NA	NA	NA	NA	NA	NA	NA	0	0	0.00048338	0	0	0	0	0	1	1	1	0.999312	1	1	1	1	1	0.00048338	0.999312	7.25825	1419.77	0.999296	0	0	0	0	5.13307e-05	0	0	0	0	0	1	1	1	0.99989	1	1	1	1	1	5.13307e-05	0.99989	10.472	35311	0.999972	0	0	NA	NA	NA	NA	NA	NA	NA	NA	NA	NA	NA	NA	NA	NA	NA	NA	NA	NA	NA	NA	NA	NA	NA	NA	NA	NA	NA	NA	NA	NA	NA	NA	NA	NA	NA	NA	NA	NA	NA	NA	NA	NA	NA	NA	NA	NA	NA	NA	NA	NA	NA	NA	NA	NA	NA	NA	NA	NA	NA	NA	NA	NA	NA	NA	NA	NA	NA	NA	NA	NA	NA	NA	NA	NA	NA	NA	NA	NA	NA	NA	NA	NA	NA	NA	NA	NA	NA	NA	NA	NA	NA	NA	NA	NA	NA	NA	NA	NA	NA	NA	NA	NA	NA	NA	NA	NA	NA	NA	NA	NA	NA	NA	NA	NA	NA	NA	NA	NA	NA	NA	NA	NA	NA	NA	NA	NA	NA	NA	NA	NA	NA	NA	NA	NA	NA	NA	NA	NA	NA	NA	NA	NA	NA	NA
Gm49267	0.0303895	0	0	0	0	0	0.00509943	0.00725421	1	0.984615	1	1	1	1	1	0.997677	0.996166	0.0303895	0.984615	0.722067	2.05868	0.673062	0	0	0	0	0	0.015895	0	0	0	0	1	1	1	1	0.992366	1	1	1	1	0.015895	0.992366	2.62989	13.8722	0.932761	0	0	0.0437079	0.0351446	0.0355699	0.00573545	0.0448086	0.0118801	0.014749	0.116945	0.97592	0.954327	0.957181	0.954388	0.973575	0.950233	0.968393	0.968237	0.885694	0.116945	0.885694	-235.291	6.52532e-103	6.52532e-103	1	0	6.23848e-05	-0.000396963	-0.000857136	0.0001987	0.0012879	-0.000297358	-0.000189068	-1.30103e-05	0.999197	0.998653	0.999437	1	0.999134	0.998084	0.999589	0.999196	0.999245	0.0012879	0.998084	10.4095	33174.6	0.99997	0	0	0.000639556	0.000877508	0.000664653	0.000254469	0.000936077	0.000772829	0.00106	0.00656524	0.999867	0.999195	0.998886	0.99912	0.999665	0.999091	0.99915	0.998988	0.992551	0.00656524	0.992551	3.5373	34.3741	0.971731	0	0	0.00996217	0.00717116	0.00789329	0.000756887	0.00679764	0.00396825	0.00166566	0.00322541	1	0.993789	0.995851	0.99591	0.999448	0.996644	0.998113	0.999139	0.998024	0.00996217	0.993789	5.60683	272.28	0.996341	0	0	0	0	0	0	0.0501287	0	0	0	1	1	1	1	1	0.978261	1	1	1	0.0501287	0.978261	0.602869	1.82735	0.646312	0	0	-0.030996	-0.030996	-0.030996	-0.030996	-0.030996	-0.030996	-0.0201175	-0.0165274	0.985075	1	1	1	1	1	1	0.994536	0.989286	0.030996	0.985075	2.42743	11.3297	0.918895	0	0	0	0	0.0143424	0	0	0.0171396	0.0465823	0.0717321	1	1	1	0.988889	1	1	0.989474	0.976471	0.947368	0.0717321	0.947368	-1.46533	0.231001	0.187653	1	0	-0.006604	0.00838601	-0.00191622	0.00130951	0.0058624	0.00278271	0.00533408	0.00208071	0.995289	0.99839	0.988433	0.995243	0.992958	0.988266	0.992767	0.988299	0.987212	0.00838601	0.987212	3.39247	29.7394	0.967468	0	0	0	0.00690985	0	0	0.00964195	0	0.00578186	0.0127709	1	1	0.99639	1	1	0.995624	1	0.99733	0.992388	0.0127709	0.992388	0.571164	1.77033	0.639032	0	0
Gm49271	NA	NA	NA	NA	NA	NA	NA	NA	NA	NA	NA	NA	NA	NA	NA	NA	NA	NA	NA	NA	NA	NA	NA	NA	NA	NA	NA	NA	NA	NA	NA	NA	NA	NA	NA	NA	NA	NA	NA	NA	NA	NA	NA	NA	NA	NA	NA	NA	0	0.00123405	0.00092461	0	0	0	0	0	1	1	0.999341	0.999504	1	1	1	1	1	0.00123405	0.999341	6.52302	680.634	0.998533	0	0	0	0.00150341	0.000210882	0	0	0	0	0	1	1	0.998312	0.999656	1	1	1	1	1	0.00150341	0.998312	4.60106	99.5899	0.990059	0	0	0.000487169	0.000606804	9.06799e-05	0	0	0	0	0	1	0.999396	0.999364	0.99989	1	1	1	1	1	0.000606804	0.999364	3.57981	35.8667	0.972875	0	0	NA	NA	NA	NA	NA	NA	NA	NA	NA	NA	NA	NA	NA	NA	NA	NA	NA	NA	NA	NA	NA	NA	NA	NA	NA	NA	NA	NA	NA	NA	NA	NA	NA	NA	NA	NA	NA	NA	NA	NA	NA	NA	NA	NA	NA	NA	NA	NA	NA	NA	NA	NA	NA	NA	NA	NA	NA	NA	NA	NA	NA	NA	NA	NA	NA	NA	NA	NA	NA	NA	NA	NA	NA	NA	NA	NA	NA	NA	NA	NA	NA	NA	NA	NA	NA	NA	NA	NA	NA	NA	NA	NA	NA	NA	NA	NA	0	0.00132108	0	0	0	0	0	0	1	1	0.998948	1	1	1	1	1	1	0.00132108	0.998948	7.50008	1808.19	0.999447	0	0	NA	NA	NA	NA	NA	NA	NA	NA	NA	NA	NA	NA	NA	NA	NA	NA	NA	NA	NA	NA	NA	NA	NA	NA
Gm49282	NA	NA	NA	NA	NA	NA	NA	NA	NA	NA	NA	NA	NA	NA	NA	NA	NA	NA	NA	NA	NA	NA	NA	NA	0.0196254	0	0	0	0	0	0	0	1	0.988506	1	1	1	1	1	1	1	0.0196254	0.988506	2.52384	12.4764	0.925796	0	0	0	0	0.00107584	0	0	0	0	0	1	1	1	0.999504	1	1	1	1	1	0.00107584	0.999504	7.23098	1381.58	0.999277	0	0	0.000803289	0.00129713	0.000383229	0	0	0.00158661	0	0	1	0.998653	0.998875	0.999656	1	1	0.998355	1	1	0.00158661	0.998355	3.11645	22.5662	0.957566	0	0	0.000384989	0.000190255	0.000108908	0	0	0.000109684	0.000151849	0	1	0.999396	0.999682	0.99989	1	1	0.99983	0.999711	1	0.000384989	0.999396	9.70303	16367.1	0.999939	0	0	0	0	0	0	0	0	0.000819457	0	1	1	1	1	1	1	1	0.999569	1	0.000819457	0.999569	6.63585	761.928	0.998689	0	0	NA	NA	NA	NA	NA	NA	NA	NA	NA	NA	NA	NA	NA	NA	NA	NA	NA	NA	NA	NA	NA	NA	NA	NA	NA	NA	NA	NA	NA	NA	NA	NA	NA	NA	NA	NA	NA	NA	NA	NA	NA	NA	NA	NA	NA	NA	NA	NA	NA	NA	NA	NA	NA	NA	NA	NA	NA	NA	NA	NA	NA	NA	NA	NA	NA	NA	NA	NA	NA	NA	NA	NA	NA	NA	NA	NA	NA	NA	NA	NA	NA	NA	NA	NA	NA	NA	NA	NA	NA	NA	NA	NA	NA	NA	NA	NA	NA	NA	NA	NA	NA	NA	NA	NA	NA	NA	NA	NA	NA	NA	NA	NA	NA	NA	NA	NA	NA	NA	NA	NA
Gm49289	0	0	0	0	0	0	0	0.00209216	1	1	1	1	1	1	1	1	0.998722	0.00209216	0.998722	4.70344	110.326	0.991017	0	0	0	0	0	0	0	0	0.00940946	0.00201064	1	1	1	1	1	1	1	0.994083	0.998333	0.00940946	0.994083	4.16946	64.6803	0.984775	0	0	0	0	0	0	0.000673903	0	0	0.000883251	1	1	1	1	1	0.999535	1	1	0.999299	0.000883251	0.999299	6.85153	945.322	0.998943	0	0	-0.00116721	-0.000698149	0.000200222	-0.000443343	-0.000866184	-0.000432726	-0.000696711	-0.000481214	0.998395	1	0.999437	0.998624	0.999567	0.999617	0.999177	0.999196	0.999245	0.00116721	0.998395	11.5605	104871	0.99999	0	0	0.000929348	-0.000304194	0.000607533	-3.89184e-05	-9.59996e-06	-2.15643e-05	-0.000148527	0.00048458	0.999334	0.998592	0.999682	0.99868	0.999665	0.999545	0.99932	0.999421	0.999069	0.000929348	0.998592	12.0896	178019	0.999994	0	0	0	0	0	0	0	0	0	0.000170867	1	1	1	1	1	1	1	1	0.999835	0.000170867	0.999835	8.01168	3015.98	0.999669	0	0	0	0	0	0	0	0	0	0.00324942	1	1	1	1	1	1	1	1	0.998371	0.00324942	0.998371	2.97229	19.5365	0.951306	0	0	0	0	0	0	0	0	0.00545723	0	1	1	1	1	1	1	1	0.994536	1	0.00545723	0.994536	3.64208	38.1713	0.974471	0	0	NA	NA	NA	NA	NA	NA	NA	NA	NA	NA	NA	NA	NA	NA	NA	NA	NA	NA	NA	NA	NA	NA	NA	NA	0.00277413	0	0	0.00183622	0	0	0	0	1	0.99839	1	1	0.99912	1	1	1	1	0.00277413	0.99839	6.80733	904.453	0.998896	0	0	0	0	0	0	0	0	0	0.00233194	1	1	1	1	1	1	1	1	0.998616	0.00233194	0.998616	4.93942	139.689	0.992892	0	0
Gm49303	NA	NA	NA	NA	NA	NA	NA	NA	NA	NA	NA	NA	NA	NA	NA	NA	NA	NA	NA	NA	NA	NA	NA	NA	NA	NA	NA	NA	NA	NA	NA	NA	NA	NA	NA	NA	NA	NA	NA	NA	NA	NA	NA	NA	NA	NA	NA	NA	NA	NA	NA	NA	NA	NA	NA	NA	NA	NA	NA	NA	NA	NA	NA	NA	NA	NA	NA	NA	NA	NA	NA	NA	0	0	0	0	0	0	0	0.000259297	1	1	1	1	1	1	1	1	0.999245	0.000259297	0.999245	8.46094	4726.48	0.999788	0	0	NA	NA	NA	NA	NA	NA	NA	NA	NA	NA	NA	NA	NA	NA	NA	NA	NA	NA	NA	NA	NA	NA	NA	NA	0	0	0	0	0	0	0	0.000389659	1	1	1	1	1	1	1	1	0.999671	0.000389659	0.999671	7.05072	1153.68	0.999134	0	0	NA	NA	NA	NA	NA	NA	NA	NA	NA	NA	NA	NA	NA	NA	NA	NA	NA	NA	NA	NA	NA	NA	NA	NA	NA	NA	NA	NA	NA	NA	NA	NA	NA	NA	NA	NA	NA	NA	NA	NA	NA	NA	NA	NA	NA	NA	NA	NA	NA	NA	NA	NA	NA	NA	NA	NA	NA	NA	NA	NA	NA	NA	NA	NA	NA	NA	NA	NA	NA	NA	NA	NA	NA	NA	NA	NA	NA	NA	NA	NA	NA	NA	NA	NA	NA	NA	NA	NA	NA	NA	NA	NA	NA	NA	NA	NA	NA	NA	NA	NA	NA	NA	NA	NA	NA	NA	NA	NA	NA	NA	NA	NA	NA	NA	NA	NA	NA	NA	NA	NA
Gm49313	0	0	0	0	0	0	0	0.00273301	1	1	1	1	1	1	1	1	0.998722	0.00273301	0.998722	4.60314	99.7967	0.990079	0	0	0	0	0.0153337	0	0	0	0	0.00338354	1	1	1	0.992593	1	1	1	1	0.996667	0.0153337	0.992593	3.28696	26.7615	0.963979	0	0	-0.00134572	0.00174356	-0.00300825	-0.00100646	-0.0033588	0.000335064	-0.00278454	-0.001624	0.997993	0.998798	0.996706	0.999504	0.998446	0.999535	0.997366	0.998941	0.998247	0.0033588	0.996706	9.06613	8657.08	0.999885	0	0	-0.000506133	-3.39727e-05	-0.000986793	-0.00157719	-0.00076944	0.00091681	-0.00174029	0.00169873	0.99679	0.996633	0.996624	0.99656	0.998268	0.997701	0.996298	0.998392	0.993208	0.00174029	0.993208	12.5087	270679	0.999996	0	0	0.00188401	-0.000168634	0.000961834	-0.00110818	-0.00136923	0.000189113	-0.000572848	0.00124676	0.99787	0.996178	0.997455	0.996481	0.998995	0.998939	0.997279	0.998264	0.995345	0.00188401	0.995345	10.197	26822.9	0.999963	0	0	-0.00151739	0.000989493	-0.00151739	-0.000328847	-9.49832e-05	0.000488768	0.0017823	0.00263614	0.999337	1	0.997234	1	0.999448	0.999329	0.998742	0.998277	0.997036	0.00263614	0.997036	2.74446	15.5562	0.9396	0	0	NA	NA	NA	NA	NA	NA	NA	NA	NA	NA	NA	NA	NA	NA	NA	NA	NA	NA	NA	NA	NA	NA	NA	NA	NA	NA	NA	NA	NA	NA	NA	NA	NA	NA	NA	NA	NA	NA	NA	NA	NA	NA	NA	NA	NA	NA	NA	NA	-0.0251632	-0.0251632	-0.0251632	-0.0251632	-0.0251632	-0.0251632	-0.0251632	-0.0163928	0.988889	1	1	1	1	1	1	1	0.986842	0.0251632	0.986842	2.56255	12.9688	0.928412	0	0	0.00350622	-0.000919128	-0.000319117	0.000325625	0.000288492	-0.0016253	-0.000725623	-0.0016253	0.998822	0.996779	0.998948	0.999049	0.998239	0.998696	1	0.9991	1	0.00350622	0.996779	9.87643	19466.1	0.999949	0	0	0	0	0	0	0	0	0	0.00213286	1	1	1	1	1	1	1	1	0.998616	0.00213286	0.998616	5.03481	153.67	0.993535	0	0
Gm49318	-0.0108768	-0.0108768	-0.0108768	-0.00164159	-0.0108768	-0.0108768	-0.00865719	-0.00549731	0.995192	1	1	1	0.996622	1	1	0.998839	0.997444	0.0108768	0.995192	4.13032	62.1981	0.984177	0	0	0	0	0	0	0	0	0	0.00348087	1	1	1	1	1	1	1	1	0.995	0.00348087	0.995	3.87222	48.0489	0.979612	0	0	-0.000897897	-0.000897897	0.000142768	0.00191545	0.00302149	0.00220914	0.000419485	0.00159456	0.999331	1	1	0.999504	0.998446	0.997674	0.998244	0.999471	0.997896	0.00302149	0.997674	5.69659	297.851	0.996654	0	0	-0.000993707	-0.00167181	-0.000247012	-0.000866629	-0.000635668	-0.00198476	-0.0005312	-0.000547318	0.998395	0.998653	0.999437	0.99828	0.998701	0.998467	1	0.998124	0.998491	0.00198476	0.998124	12.0025	163155	0.999994	0	0	-4.77972e-05	0.000744979	0.000196255	-3.88147e-05	0.000110928	-0.000727553	-0.000907055	-0.000482037	0.998669	0.998793	0.99825	0.998461	0.999106	0.998788	0.99949	0.999566	0.998138	0.000907055	0.998138	13.4131	668714	0.999999	0	0	-0.000486783	-0.000486783	-0.000486783	-0.000486783	0.00227607	-0.000486783	0.00121462	0.00195238	0.999337	1	1	1	1	0.998658	1	0.999139	0.998024	0.00227607	0.998024	0.603116	1.82781	0.646369	0	0	NA	NA	NA	NA	NA	NA	NA	NA	NA	NA	NA	NA	NA	NA	NA	NA	NA	NA	NA	NA	NA	NA	NA	NA	0	0	0	0.0132277	0	0	0	0	1	1	1	1	0.988506	1	1	1	1	0.0132277	0.988506	2.87206	17.6734	0.946448	0	0	0.0416301	0	0	0	0	0	0	0.0111077	1	0.978723	1	1	1	1	1	1	0.986842	0.0416301	0.978723	2.13934	8.49382	0.894668	0	0	-0.00187229	-0.000448794	0.000906883	-0.00187229	0.00059594	0.000725002	-0.00187229	0.00389085	0.998822	1	0.998948	0.998097	1	0.998696	0.998192	1	0.994885	0.00389085	0.994885	5.90146	365.57	0.997272	0	0	0	0	0	0	0.00445327	0	0.00279658	0.00801079	1	1	1	1	1	0.997812	1	0.998665	0.995156	0.00801079	0.995156	2.04246	7.70953	0.885183	0	0
Gm49320	NA	NA	NA	NA	NA	NA	NA	NA	NA	NA	NA	NA	NA	NA	NA	NA	NA	NA	NA	NA	NA	NA	NA	NA	0	0	0	0	0	0	0	0.00281918	1	1	1	1	1	1	1	1	0.996667	0.00281918	0.996667	4.69968	109.913	0.990984	0	0	0	0	0	0	0.00188479	0	0	0.000588024	1	1	1	1	1	0.99907	1	1	0.999649	0.00188479	0.99907	5.65619	286.058	0.996516	0	0	0.000615275	0.00135715	-0.000786369	-0.00142766	0.000303163	-0.00023453	3.10987e-05	0.000127132	0.997994	0.997306	0.996624	0.998624	0.999567	0.997701	0.998355	0.997856	0.997736	0.00142766	0.996624	16.974	2.35348e+07	1	0	0	0.000946662	-6.09664e-05	0.000453892	0.00139422	0.00078801	0.000880224	0.00115092	0.00170005	0.998935	0.997988	0.998886	0.998351	0.997878	0.998485	0.998129	0.99783	0.996276	0.00170005	0.996276	17.6452	4.60467e+07	1	0	0	-0.00126534	-0.00126534	-0.00126534	-0.00126534	-0.00126534	-0.00126534	-0.000216647	-0.00081134	0.999337	1	1	1	1	1	1	0.999569	0.999671	0.00126534	0.999337	6.74593	850.587	0.998826	0	0	-0.00928463	-0.00928463	-0.00928463	-0.00928463	-0.00928463	-0.00928463	-0.00928463	-0.00928463	0.983607	1	1	1	1	1	1	1	1	0.00928463	0.983607	0.42638	1.5317	0.605009	0	0	NA	NA	NA	NA	NA	NA	NA	NA	NA	NA	NA	NA	NA	NA	NA	NA	NA	NA	NA	NA	NA	NA	NA	NA	0	0	0	0	0	0	0	0.0137496	1	1	1	1	1	1	1	1	0.986842	0.0137496	0.986842	3.45314	31.5994	0.969325	0	0	-0.00221418	-0.00221418	0.00157061	-0.00221418	-0.00221418	0.000676677	-0.00221418	-0.00221418	0.998822	1	1	0.997146	1	1	0.998192	1	1	0.00221418	0.997146	4.15062	63.4731	0.98449	0	0	0	0	0	0	0	0	0	0.00147843	1	1	1	1	1	1	1	1	0.999308	0.00147843	0.999308	5.75746	316.544	0.996851	0	0
Gm49321	0.0117094	-0.0100614	-0.0100614	0.0125527	-0.00824381	-0.0100614	-0.000536232	0.0025601	0.995192	0.992308	1	1	0.989865	0.997701	1	0.994193	0.99361	0.0125527	0.989865	2.83903	17.0992	0.944749	0	0	0.00481968	0.018914	0.0199093	0.022649	0.0205363	0	0.00371369	0.0182099	1	0.988506	0.988889	0.992593	0.984733	0.9875	1	0.994083	0.983333	0.022649	0.983333	3.11146	22.4538	0.957363	0	0	-0.000490725	-0.00562722	-0.0052686	-0.0057245	-0.00455301	-0.00211082	-0.00505139	0.00453952	0.994649	0.992788	0.996706	0.997025	0.997409	0.996279	0.994732	0.996824	0.98878	0.0057245	0.98878	-6.55433	0.00142394	0.00142192	0	0	-0.00397364	-0.000345908	-0.000906941	0.00182037	-0.000688753	-0.00356306	0.00136365	0.00369797	0.989567	0.992593	0.989871	0.98968	0.988307	0.991188	0.993007	0.986063	0.983396	0.00397364	0.983396	16.9238	2.23833e+07	1	0	0	0.00080769	0.00349894	-0.000977383	-0.00206539	-0.00204956	-0.00210446	0.000415004	-0.00306116	0.990149	0.988332	0.985523	0.990433	0.992628	0.991818	0.990816	0.988429	0.990689	0.00349894	0.985523	13.6914	883259	0.999999	0	0	-0.00930802	-0.000477348	-0.00620055	-5.44828e-05	-0.00376013	-0.00266085	0.00481265	0.0064733	0.993369	1	0.995851	0.998637	0.995585	0.997315	0.996226	0.992248	0.988636	0.00930802	0.988636	-16.758	5.27317e-08	5.27317e-08	0	0	0	0	0.0532543	0	0	0	0	0.0130976	1	1	1	0.973684	1	1	1	1	0.995114	0.0532543	0.973684	1.92946	6.88577	0.873189	0	0	0	0.0574477	0	0.0247777	0	0	0.0214083	0	1	1	0.971429	1	0.988506	1	1	0.989071	1	0.0574477	0.971429	0.726676	2.06819	0.674075	0	0	-0.0173347	-0.0173347	0.00482136	-0.0173347	-0.0173347	-0.0173347	-0.0173347	-0.0173347	0.988889	1	1	0.988889	1	1	1	1	1	0.0173347	0.988889	2.84129	17.1378	0.944867	0	0	0.00347145	0.00634494	0.0107628	0.00274907	0.011116	0.00190061	0.00654434	0.0160198	0.998822	0.996779	0.994742	0.990485	0.997359	0.992177	0.996383	0.994599	0.97954	0.0160198	0.97954	4.03199	56.3729	0.98257	0	0	0.00110706	-0.00789028	-0.0122828	-0.00666503	-0.0055095	-0.00276797	-0.00356316	-0.00351432	0.991736	0.994253	0.99639	0.997468	0.99631	0.995624	0.993711	0.99466	0.994464	0.0122828	0.991736	9.92658	20467.3	0.999951	0	0
Gm49322	0	0	0	0	0.00458527	0	0	0.00290529	1	1	1	1	1	0.997701	1	1	0.998083	0.00458527	0.997701	3.98696	53.8909	0.981782	0	0	0	0	0.0109908	0	0	0.02168	0	0.0103961	1	1	1	0.992593	1	1	0.985714	1	0.99	0.02168	0.985714	1.1741	3.23522	0.763885	0	0	0	0.0046432	0.00280802	0.00179979	0.00242035	0.00340404	0	0.00325144	1	1	0.997365	0.998513	0.998964	0.998605	0.998244	1	0.997896	0.0046432	0.997365	4.78556	119.768	0.99172	0	0	-0.0011636	0.00061541	0.000319875	3.15494e-05	0.000973865	0.00102837	0.00297757	0.00505469	0.998395	0.999327	0.998312	0.997592	0.998268	0.997701	0.997121	0.995712	0.990189	0.00505469	0.990189	1.82319	6.19156	0.860948	0	0	-0.000774197	-0.0012251	0.00106419	0.000231952	0.00118113	0.0002003	-0.000978269	0.00147458	0.997204	0.997988	0.998091	0.995931	0.997431	0.996061	0.996769	0.99812	0.994413	0.00147458	0.994413	15.5101	5.44446e+06	1	0	0	-0.00221928	0.003758	0.00288499	-0.000882185	-6.92948e-05	-0.00221928	-9.23496e-06	0.00342418	0.998011	1	0.995851	0.997273	0.999448	0.998658	1	0.998708	0.995718	0.003758	0.995718	0.863335	2.37106	0.703357	0	0	0	0	0	0	0.0392439	0	0	0	1	1	1	1	1	0.978261	1	1	1	0.0392439	0.978261	0.375337	1.45548	0.592748	0	0	0	0	0	0	0	0	0	0.00480385	1	1	1	1	1	1	1	1	0.996429	0.00480385	0.996429	3.95636	52.2668	0.981227	0	0	0	0	0	0	0	0	0.0213535	0	1	1	1	1	1	1	1	0.988235	1	0.0213535	0.988235	3.36442	28.9168	0.966574	0	0	-0.00351987	-0.00351987	0.000612142	-0.00196424	0.000766058	-0.00351987	-0.00100227	-0.00080027	0.997644	1	1	0.997146	0.99912	0.997392	1	0.9982	0.997442	0.00351987	0.997146	6.87437	967.165	0.998967	0	0	0	0	0	0.0078373	0.00451383	0	0.0025647	0.00328963	1	1	1	1	0.99631	0.997812	1	0.998665	0.997924	0.0078373	0.99631	5.27659	195.702	0.994916	0	0
Gm49324	0	0.0158523	0	0	0	0.0126492	0.0111297	0.00367773	1	1	0.99095	1	1	1	0.990712	0.994193	0.998083	0.0158523	0.990712	1.36458	3.91407	0.796503	0	0	-0.0153776	-0.0201973	-0.0201973	9.94824e-05	-0.0201973	-0.0201973	-0.0108025	-0.00418064	0.990826	0.988506	1	1	0.992366	1	1	0.994083	0.985	0.0201973	0.985	0.691266	1.99624	0.666249	0	0	0.0016028	0.00517975	9.19516e-05	5.85314e-05	0.00629858	0.00459495	0.00891664	0.00561907	0.997324	0.995192	0.994071	0.997025	0.996891	0.993488	0.994732	0.992589	0.992286	0.00891664	0.992286	9.8954	19838.9	0.99995	0	0	0.00948883	0.00160546	0.00213176	-0.0034393	0.0023668	0.00944505	0.0204213	0.0238977	0.985152	0.973064	0.980867	0.980048	0.989173	0.981609	0.973673	0.958992	0.948679	0.0238977	0.948679	-30.7716	4.32574e-14	4.32574e-14	1	0	0.00661365	0.0100934	0.00457874	0.00439688	0.0040529	0.00859204	0.0135293	0.0241918	0.987354	0.979481	0.975978	0.981306	0.985368	0.983636	0.976531	0.971507	0.959032	0.0241918	0.959032	-35.3301	4.53235e-16	4.53235e-16	0	0	-0.00294087	-0.007026	-0.00297525	0.0040993	0.00191262	1.54687e-05	0.00718122	0.00261647	0.994695	0.996894	1	0.997273	0.995033	0.995302	0.996226	0.992248	0.992754	0.00718122	0.992248	-6.22799	0.00197341	0.00196952	0	0	0	0	0	0	0	0	0	0.00380276	1	1	1	1	1	1	1	1	0.998371	0.00380276	0.998371	3.12558	22.7732	0.957936	0	0	-0.0251153	-0.0251153	-0.0251153	-0.0251153	-0.0251153	0.00257018	-0.0218314	-0.0110166	0.985075	1	1	1	1	1	0.983607	0.994536	0.989286	0.0251153	0.983607	3.55776	35.0844	0.972287	0	0	0.0224373	0.0924591	-0.0201768	-0.0201768	-0.0201768	-0.0201768	0.035214	0.0211228	0.988889	0.978723	0.934066	1	1	1	1	0.964706	0.960526	0.0924591	0.934066	-4.12774	0.0161193	0.0158636	1	0	0.00895839	0.00313398	0.01243	0.000318117	0.00568622	0.0158577	0.00820346	0.0110701	0.998822	0.991948	0.996845	0.989534	0.99912	0.994785	0.985533	0.991899	0.98977	0.0158577	0.985533	5.2313	187.035	0.994682	0	0	0	0.0174062	0.00475909	0.00915118	0.00983014	0.00730299	0.00654446	0.00429388	1	1	0.99278	0.997468	0.99631	0.995624	0.996855	0.995995	0.997924	0.0174062	0.99278	6.27523	531.251	0.998121	0	0
Gm49325	0.0393142	0.00913372	0.0111175	0.00672924	0	0	0.00560344	0.00253926	1	0.984615	0.995475	0.993464	0.996622	1	1	0.996516	0.998722	0.0393142	0.984615	2.40631	11.093	0.917307	0	0	-0.00937504	-0.00937504	-0.00937504	-0.00937504	-0.00937504	-0.00937504	0.000827608	0.0128794	0.990826	1	1	1	1	1	1	0.994083	0.976667	0.0128794	0.976667	-4.83295	0.007963	0.00790009	0	0	0.00614483	0.00955689	0.000715546	-0.0012924	-0.00104807	-0.00201628	-0.00317307	0.00941555	0.992642	0.989183	0.986166	0.991572	0.993264	0.992093	0.992976	0.994177	0.981767	0.00955689	0.981767	-28.3011	5.11677e-13	5.11677e-13	0	0	0.004351	-0.000748061	-0.000677244	-0.00369131	0.000789109	-0.000440027	0.000600615	0.00479785	0.989567	0.985185	0.988745	0.988992	0.993504	0.988506	0.989305	0.987135	0.975849	0.00479785	0.975849	6.71737	826.638	0.998792	0	0	0.00413067	0.00394481	-3.63059e-05	-0.00122172	-0.000945008	-0.00132917	0.00327273	0.00664081	0.991081	0.985315	0.985523	0.990543	0.99274	0.991667	0.990986	0.987851	0.977654	0.00664081	0.977654	-3.28574	0.0374128	0.0360636	0	0	-0.00730043	-0.000623473	-0.000984387	0.00101321	-0.00438913	0.00118758	-5.69021e-05	0.00970318	0.996021	1	0.995851	0.997273	0.996137	0.998658	0.995597	0.995693	0.987484	0.00970318	0.987484	-29.7815	1.16431e-13	1.16431e-13	0	0	NA	NA	NA	NA	NA	NA	NA	NA	NA	NA	NA	NA	NA	NA	NA	NA	NA	NA	NA	NA	NA	NA	NA	NA	-0.0184537	-0.0184537	0.018506	-0.0184537	-0.0184537	-0.0184537	-0.00875272	0.0058642	0.985075	1	1	0.963636	1	1	1	0.994536	0.982143	0.018506	0.963636	1.86795	6.47498	0.86622	0	0	0.0246118	0.0382738	0	0	0	0	0	0	1	0.978723	0.978022	1	1	1	1	1	1	0.0382738	0.978022	0.940666	2.56169	0.719234	0	0	-6.59604e-07	0.00467896	-0.00280408	-0.00637405	-0.00516551	-0.0155129	0.00316488	0.0015007	0.988221	0.987118	0.98633	0.991437	0.993838	0.992177	1	0.986499	0.982097	0.0155129	0.982097	4.77779	118.842	0.991656	0	0	-0.0146108	-0.0133938	-0.0248806	-0.0254152	-0.0227098	-0.0276619	-0.0276619	-0.0195574	0.987603	0.994253	0.99278	0.994937	0.99631	0.997812	1	1	0.995156	0.0276619	0.987603	2.48513	12.0026	0.923092	0	0
Gm49333	0	0	0	0	0	0	0	0.00129526	1	1	1	1	1	1	1	1	0.999361	0.00129526	0.999361	5.57164	262.864	0.99621	0	0	0.0197453	0	0	0	0	0	0.0126625	0.00465942	1	0.988506	1	1	1	1	1	0.988166	0.995	0.0197453	0.988166	3.77754	43.7082	0.977633	0	0	0.00192487	0.000260292	0.00194585	0.00303522	0.00130928	-0.000517749	0.00221192	0.00288755	0.999331	0.998798	0.999341	0.998513	0.998446	0.99907	1	0.998412	0.997195	0.00303522	0.997195	5.87719	356.806	0.997205	0	0	0.00181412	0.00239571	0.000570422	0.000150795	0.000206868	0.000735989	0.00356511	0.00233061	0.998395	0.995286	0.996061	0.997592	0.997835	0.998084	0.997121	0.994371	0.993962	0.00356511	0.993962	12.6737	319248	0.999997	0	0	-0.00216031	-0.000122964	-0.000799653	-0.00150073	-0.00181579	-0.000996445	0.000665474	0.00233369	0.996406	0.997988	0.996023	0.996701	0.998101	0.99803	0.997279	0.995372	0.993482	0.00233369	0.993482	13.478	713513	0.999999	0	0	-0.00280289	0.00364032	-0.00280289	-0.00203416	-0.00280289	-0.000233796	-0.00252471	0.00335643	0.998011	1	0.995851	1	0.999448	1	0.998742	0.999569	0.995389	0.00364032	0.995389	-4.94245	0.00713706	0.00708648	0	0	-0.0153236	-0.0153236	-0.0153236	-0.0153236	-0.0153236	-0.0153236	-0.0153236	-0.0153236	0.983607	1	1	1	1	1	1	1	1	0.0153236	0.983607	0.383433	1.46731	0.594701	0	0	0	0	0	0	0	0	0	0.0079125	1	1	1	1	1	1	1	1	0.992857	0.0079125	0.992857	3.06544	21.4439	0.955444	0	0	0	0	0.00863199	0	0	0.0237578	0	0.0186862	1	1	1	0.988889	1	1	0.989474	1	0.986842	0.0237578	0.986842	2.69432	14.7955	0.936691	0	0	0.0012995	0.000818207	0.000168531	0.000333657	-0.000917525	-0.000917525	0.00157896	0.00294525	0.998822	0.99839	0.998948	0.999049	0.99912	1	1	0.9982	0.994885	0.00294525	0.994885	8.3653	4295.41	0.999767	0	0	0	0	0	0.00828908	0	0	0.0059141	0.00105625	1	1	1	1	0.99631	1	1	0.99733	0.999308	0.00828908	0.99631	4.05464	57.6646	0.982954	0	0
Gm49334	NA	NA	NA	NA	NA	NA	NA	NA	NA	NA	NA	NA	NA	NA	NA	NA	NA	NA	NA	NA	NA	NA	NA	NA	0	0	0	0	0	0	0	0.00953132	1	1	1	1	1	1	1	1	0.991667	0.00953132	0.991667	2.60617	13.5471	0.931258	0	0	NA	NA	NA	NA	NA	NA	NA	NA	NA	NA	NA	NA	NA	NA	NA	NA	NA	NA	NA	NA	NA	NA	NA	NA	NA	NA	NA	NA	NA	NA	NA	NA	NA	NA	NA	NA	NA	NA	NA	NA	NA	NA	NA	NA	NA	NA	NA	NA	NA	NA	NA	NA	NA	NA	NA	NA	NA	NA	NA	NA	NA	NA	NA	NA	NA	NA	NA	NA	NA	NA	NA	NA	NA	NA	NA	NA	NA	NA	NA	NA	NA	NA	NA	NA	NA	NA	NA	NA	NA	NA	NA	NA	NA	NA	NA	NA	0	0	0	0	0	0	0	0.00427712	1	1	1	1	1	1	1	1	0.998371	0.00427712	0.998371	3.24693	25.7112	0.962563	0	0	0	0	0	0	0	0	0	0.00404729	1	1	1	1	1	1	1	1	0.996429	0.00404729	0.996429	4.02211	55.8185	0.9824	0	0	NA	NA	NA	NA	NA	NA	NA	NA	NA	NA	NA	NA	NA	NA	NA	NA	NA	NA	NA	NA	NA	NA	NA	NA	NA	NA	NA	NA	NA	NA	NA	NA	NA	NA	NA	NA	NA	NA	NA	NA	NA	NA	NA	NA	NA	NA	NA	NA	0	0	0	0	0	0	0	0.0014259	1	1	1	1	1	1	1	1	0.999308	0.0014259	0.999308	5.78237	324.529	0.996928	0	0
Gm49337	0	0	0.00437589	0	0	0	0.00257367	0.00117944	1	1	1	0.996732	1	1	1	0.998839	0.999361	0.00437589	0.996732	5.14211	171.077	0.994189	0	0	0.0239906	0	0	0.0137673	0	0.0274423	0.0105824	0.00140146	1	0.988506	1	1	0.992366	1	0.985714	0.994083	0.998333	0.0274423	0.985714	2.32601	10.237	0.911009	0	0	-0.000561449	-0.00120186	-0.00120186	-0.00120186	-0.000403037	0.00056147	-0.00120186	-0.000609959	0.999331	0.998798	1	1	1	0.999535	0.999122	1	0.999649	0.00120186	0.998798	7.50387	1815.06	0.999449	0	0	-0.000924742	-0.00111462	-0.000604786	-0.00152053	-0.000888666	-0.00116472	-0.000207127	-0.00129934	0.997994	0.998653	0.999437	0.99828	0.999567	0.998851	0.999589	0.998124	0.999245	0.00152053	0.997994	12.8342	374815	0.999997	0	0	-0.000574743	-0.000340079	-0.00084293	-0.000856734	-0.000366751	8.46293e-05	-0.000429825	0.00102847	0.998669	0.998994	0.998727	0.99956	0.999553	0.998939	0.998639	0.999277	0.996276	0.00102847	0.996276	10.5246	37218.8	0.999973	0	0	0.00388157	0.00121257	0.00074742	-0.00142325	-0.00142325	0.00108083	-0.00142325	0.00673726	0.999337	0.996894	0.998617	0.998637	1	1	0.998742	1	0.994401	0.00673726	0.994401	-14.7225	4.03755e-07	4.03755e-07	0	0	0	0	0	0	0	0	0	0.003474	1	1	1	1	1	1	1	1	0.998371	0.003474	0.998371	3.03558	20.813	0.954156	0	0	0	0	0	0.0245782	0	0	0	0.00506603	1	1	1	1	0.988506	1	1	1	0.996429	0.0245782	0.988506	2.95647	19.23	0.950568	0	0	NA	NA	NA	NA	NA	NA	NA	NA	NA	NA	NA	NA	NA	NA	NA	NA	NA	NA	NA	NA	NA	NA	NA	NA	-0.00466201	-0.00466201	-0.00466201	-0.00466201	-0.00295219	-0.00466201	-0.00466201	-0.00466201	0.996466	1	1	1	1	0.998696	1	1	1	0.00466201	0.996466	3.62822	37.6456	0.974124	0	0	-0.0200902	-0.0200902	-0.0139494	-0.0200902	-0.0200902	-0.0200902	-0.0200902	-0.0189269	0.991736	1	1	0.997468	1	1	1	1	0.999308	0.0200902	0.991736	2.0111	7.47157	0.881958	0	0
Gm49339	0	0	0	0	0	0	0	0.00450729	1	1	1	1	1	1	1	1	0.997444	0.00450729	0.997444	2.7564	15.7431	0.940274	0	0	0	0	0	0	0	0	0	0.00118952	1	1	1	1	1	1	1	1	0.998333	0.00118952	0.998333	5.5214	249.986	0.996016	0	0	0	0	0	0	0	0	0	0.00182074	1	1	1	1	1	1	1	1	0.998597	0.00182074	0.998597	2.75595	15.736	0.940249	0	0	0	0	0	0	0	0	0	0.000266835	1	1	1	1	1	1	1	1	0.999245	0.000266835	0.999245	8.46033	4723.62	0.999788	0	0	0	0	0	0	0	9.94345e-05	0.000217586	0.00568352	1	1	1	1	1	1	0.99983	0.999855	0.994413	0.00568352	0.994413	-9.3169	8.9892e-05	8.98839e-05	0	0	0	0	0.00246987	0	0	0.00250455	0.003177	0.0449604	1	1	1	0.998637	1	1	0.998742	0.998277	0.967391	0.0449604	0.967391	-179.614	9.87387e-79	9.87387e-79	0	0	0	0	0	0	0	0.0637521	0	0.0470725	1	1	1	1	1	1	0.972973	1	0.980456	0.0637521	0.972973	-1.65246	0.191578	0.160777	0	0	0	0	0.0312676	0	0	0	0	0.00947653	1	1	1	0.981818	1	1	1	1	0.992857	0.0312676	0.981818	2.25089	9.49621	0.904728	0	0	NA	NA	NA	NA	NA	NA	NA	NA	NA	NA	NA	NA	NA	NA	NA	NA	NA	NA	NA	NA	NA	NA	NA	NA	0	0	0	0	0	0	0	0.00698693	1	1	1	1	1	1	1	1	0.992327	0.00698693	0.992327	0.689704	1.99312	0.665901	0	0	0	0	0.00481226	0	0	0	0	0.0131082	1	1	1	0.997468	1	1	1	1	0.993772	0.0131082	0.993772	-1.71441	0.180069	0.152592	0	0
Gm49340	-0.00130885	-0.0023263	-0.011374	-0.011374	-0.00644772	-0.00415306	-0.00810715	-0.00869543	0.995192	0.992308	0.995475	1	1	0.997701	0.996904	0.997677	0.998722	0.011374	0.992308	5.74466	312.517	0.99681	0	0	0	0	0	0	0.03953	0	0	0.00508996	1	1	1	1	1	0.975	1	1	0.995	0.03953	0.975	1.25751	3.51666	0.778597	0	0	-0.00483622	-0.00404603	0.000538736	-0.00247154	0.000517926	-0.00587886	-0.00480502	-0.00805912	0.995318	0.997596	0.997365	0.994546	0.996373	0.994884	0.998244	0.997353	0.999299	0.00805912	0.994546	8.93102	7562.96	0.999868	0	0	0.000556956	0.0017051	0.00445152	0.00801824	0.00733248	0.00287337	-0.00408071	-0.00754606	0.980337	0.980471	0.975802	0.97592	0.975747	0.97318	0.979021	0.982846	0.984151	0.00801824	0.97318	8.81337	6723.51	0.999851	0	0	-0.00362755	-0.00978184	-0.00119348	-0.00523757	-0.00342708	-0.00773757	-0.00878924	-0.00990584	0.977902	0.98109	0.986001	0.978227	0.985815	0.982727	0.987585	0.98597	0.984171	0.00990584	0.977902	-16.94	4.39599e-08	4.39599e-08	0	0	-0.00290732	-0.0119247	0.00434764	-0.0102117	-0.00109169	-0.00536474	-0.00980127	-0.0165852	0.988064	0.987578	0.994467	0.988412	0.995033	0.991275	0.992453	0.995263	0.998847	0.0165852	0.987578	-10.8648	1.91202e-05	1.91199e-05	0	0	0	0	0	0	0	0	0.0156886	0.00540545	1	1	1	1	1	1	1	0.991453	0.998371	0.0156886	0.991453	2.58043	13.2028	0.929591	0	0	0.0271001	0	0	0	0.0421488	0	0	0	1	0.964286	1	1	1	0.982759	1	1	1	0.0421488	0.964286	0.198948	1.22012	0.549574	0	0	0	0	0.0190331	0	0	0	0	0	1	1	1	0.988889	1	1	1	1	1	0.0190331	0.988889	3.44058	31.205	0.968949	0	0	-0.00116442	0.00477825	-0.000157251	-0.00278185	0.00480349	0.00342302	-0.00299364	0.00259557	0.995289	0.996779	0.993691	0.995243	0.998239	0.994785	0.992767	0.9982	0.992327	0.00480349	0.992327	8.64419	5677.06	0.999824	0	0	0.00243624	-0.00697681	-0.00453191	-0.00291238	0.00016574	-0.00719321	-0.00677149	-0.00879535	0.995868	0.994253	0.99639	0.997468	0.99631	0.995624	0.996855	0.998665	0.999308	0.00879535	0.994253	6.48778	657.066	0.99848	0	0
Gm49343	0	0	0	0	0	0	0.00299372	0	1	1	1	1	1	1	1	0.998839	1	0.00299372	0.998839	4.87896	131.494	0.992452	0	0	NA	NA	NA	NA	NA	NA	NA	NA	NA	NA	NA	NA	NA	NA	NA	NA	NA	NA	NA	NA	NA	NA	NA	NA	0	0	0.00091692	0	0	0.00142955	0	0	1	1	1	0.999504	1	1	0.999122	1	1	0.00142955	0.999122	6.33334	563.035	0.998227	0	0	0.00184795	-0.00113536	-0.000155358	-0.00113536	-0.000542759	3.77012e-05	-0.000906905	-0.00113536	0.998796	0.996633	1	0.998624	1	0.999234	0.998766	0.999732	1	0.00184795	0.996633	5.84496	345.489	0.997114	0	0	0.000240692	-0.000471601	0.00102156	-2.33103e-05	-0.000619116	0.000780013	-0.000206465	-0.000980522	0.999068	0.998793	0.999523	0.998021	0.999218	0.999697	0.997959	0.999277	1	0.00102156	0.997959	8.38632	4386.64	0.999772	0	0	0	0	0	0.00158917	0	0.000418029	0.000828359	0	1	1	1	1	0.999448	1	0.999371	0.999569	1	0.00158917	0.999371	5.49235	242.827	0.995899	0	0	NA	NA	NA	NA	NA	NA	NA	NA	NA	NA	NA	NA	NA	NA	NA	NA	NA	NA	NA	NA	NA	NA	NA	NA	NA	NA	NA	NA	NA	NA	NA	NA	NA	NA	NA	NA	NA	NA	NA	NA	NA	NA	NA	NA	NA	NA	NA	NA	NA	NA	NA	NA	NA	NA	NA	NA	NA	NA	NA	NA	NA	NA	NA	NA	NA	NA	NA	NA	NA	NA	NA	NA	0	0	0	0.00183731	0	0	0	0	1	1	1	1	0.99912	1	1	1	1	0.00183731	0.99912	7.60689	2012.01	0.999503	0	0	NA	NA	NA	NA	NA	NA	NA	NA	NA	NA	NA	NA	NA	NA	NA	NA	NA	NA	NA	NA	NA	NA	NA	NA
Gm49345	0	0	0.00678871	0	0.00260187	0.00431318	0.00439983	0.00306528	1	1	1	0.996732	1	0.997701	0.996904	0.997677	0.998083	0.00678871	0.996732	6.94439	1037.32	0.999037	0	0	0.0207448	0	0.0113985	0	0	0	0	0.0172103	1	0.988506	1	0.992593	1	1	1	1	0.983333	0.0207448	0.983333	-1.92211	0.146297	0.127626	0	0	-0.00158778	-0.00231732	-0.00896882	-0.00823798	-0.00856131	-0.00838006	-0.00580456	-0.00197298	0.991973	0.99399	0.992754	0.997025	0.996891	0.996744	0.996488	0.995236	0.990884	0.00896882	0.990884	-0.77431	0.461022	0.315547	0	0	-0.00325827	-4.44269e-05	-0.00131412	-0.00443915	-0.0018755	-0.00508591	-0.00197181	0.00338379	0.988363	0.992593	0.987057	0.987616	0.993071	0.990038	0.992596	0.987671	0.976604	0.00508591	0.976604	-1.75328	0.173205	0.147634	0	0	0.00516967	0.00411781	0.000859801	-0.000696618	0.000263944	-5.21564e-05	0.000381237	0.00635602	0.993344	0.986924	0.989341	0.992193	0.994304	0.992576	0.992687	0.992045	0.98324	0.00635602	0.98324	11.1948	72750.1	0.999986	0	0	-0.00435108	0.0039869	-0.00102274	-6.86499e-05	-0.00107952	0.00159604	0.00338883	0.0109989	0.997347	1	0.995851	0.997955	0.997792	0.997315	0.996855	0.995263	0.988472	0.0109989	0.988472	-16.3692	7.77936e-08	7.77936e-08	0	0	0	0	0	0.0436383	0	0.0483922	0	0.0108683	1	1	1	1	0.979167	1	0.972973	1	0.995114	0.0483922	0.972973	0.909782	2.48378	0.712956	0	0	0	0	0	0	0	0	0.00622948	0.00492258	1	1	1	1	1	1	1	0.994536	0.996429	0.00622948	0.994536	4.12681	61.98	0.984122	0	0	0	0	0	0	0.0337096	0	0	0.0087704	1	1	1	1	1	0.972973	1	1	0.986842	0.0337096	0.972973	2.41663	11.208	0.918087	0	0	0.00803044	0.00319777	0.00535131	0.00125652	0.00136469	0.00449435	0.0066344	0.00784295	0.997644	0.991948	0.994742	0.994291	0.997359	0.997392	0.994575	0.992799	0.98977	0.00803044	0.98977	11.0036	60092.7	0.999983	0	0	0	0	0.00653285	0.0163253	0.00434663	0	0.010554	0.00805958	1	1	1	0.994937	0.99262	0.997812	1	0.99466	0.994464	0.0163253	0.99262	3.65699	38.7446	0.974839	0	0
Gm49350	0	0	0	0	0	0	0.00266227	0	1	1	1	1	1	1	1	0.998839	1	0.00266227	0.998839	4.93112	138.535	0.992833	0	0	0	0	0	0	0	0	0	0.00140146	1	1	1	1	1	1	1	1	0.998333	0.00140146	0.998333	5.37724	216.424	0.995401	0	0	0	0	0	0	0	0	0	0.000626065	1	1	1	1	1	1	1	1	0.999649	0.000626065	0.999649	7.67937	2163.25	0.999538	0	0	0.000450883	0	0	0	0	0	0.000595022	0.00125617	1	0.999327	1	1	1	1	1	0.998928	0.997736	0.00125617	0.997736	3.43197	30.9375	0.968689	0	0	0.000410362	0	0	0	0	0	0.000208895	0.00128391	1	0.999598	1	1	1	1	1	0.999711	0.998138	0.00128391	0.998138	3.28467	26.7003	0.963899	0	0	0	0	0	0	0	0	0	0.000480964	1	1	1	1	1	1	1	1	0.999671	0.000480964	0.999671	6.86697	960.037	0.998959	0	0	NA	NA	NA	NA	NA	NA	NA	NA	NA	NA	NA	NA	NA	NA	NA	NA	NA	NA	NA	NA	NA	NA	NA	NA	NA	NA	NA	NA	NA	NA	NA	NA	NA	NA	NA	NA	NA	NA	NA	NA	NA	NA	NA	NA	NA	NA	NA	NA	NA	NA	NA	NA	NA	NA	NA	NA	NA	NA	NA	NA	NA	NA	NA	NA	NA	NA	NA	NA	NA	NA	NA	NA	NA	NA	NA	NA	NA	NA	NA	NA	NA	NA	NA	NA	NA	NA	NA	NA	NA	NA	NA	NA	NA	NA	NA	NA	NA	NA	NA	NA	NA	NA	NA	NA	NA	NA	NA	NA	NA	NA	NA	NA	NA	NA	NA	NA	NA	NA	NA	NA
Gm49354	0	0.00991654	0.0279507	0.00255316	0.00181758	0.0133768	0.0155261	0.01837	1	1	0.995475	0.986928	0.996622	0.997701	0.993808	0.993031	0.990415	0.0279507	0.986928	4.07014	58.5654	0.983212	0	0	0.0886931	0	0.0105675	0	0	0.0581319	0	0.00980779	1	0.942529	1	0.992593	1	1	0.971429	1	0.988333	0.0886931	0.942529	-6.69788	0.00123352	0.001232	1	0	-0.00880657	0.00799573	-0.0026503	-3.93261e-05	0.00106549	-0.00400752	-0.00485617	0.0122285	0.99398	0.998798	0.988142	0.995538	0.994301	0.993023	0.99561	0.996824	0.982118	0.0122285	0.982118	-29.8822	1.05271e-13	1.05271e-13	0	0	0.00665338	0.00879328	-0.00236666	2.36289e-05	-0.00407182	0.00044346	0.00397751	0.00691463	0.98435	0.977104	0.972988	0.986928	0.983543	0.987739	0.983546	0.977486	0.966792	0.00879328	0.966792	-1.54738	0.212805	0.175465	0	0	0.00186709	-0.00136089	-0.00415902	-0.00659811	-0.00591855	-0.00666625	-0.000954005	-0.00177292	0.982961	0.97928	0.98441	0.987024	0.990283	0.988485	0.989116	0.983512	0.980447	0.00666625	0.97928	6.39579	599.315	0.998334	0	0	0.00759455	6.98402e-05	0.000889566	-0.000820045	-1.28619e-05	-0.00346781	-6.2826e-05	0.00354613	0.996021	0.990683	0.995851	0.995228	0.996689	0.994631	0.997484	0.995693	0.99193	0.00759455	0.990683	4.75628	116.312	0.991476	0	0	0.0827877	0.00127182	-0.0375641	-0.0375641	0.00897824	-0.0375641	-0.0375641	-0.0116629	0.983607	0.95	0.981481	1	1	0.978261	1	1	0.990228	0.0827877	0.95	0.867711	2.38145	0.704269	0	0	0	0	0.0301482	0	0	0.0261507	0	0.0234132	1	1	1	0.963636	1	1	0.983607	1	0.982143	0.0301482	0.963636	0.100795	1.10605	0.525177	0	0	0.040495	0	0	0.034521	0	0	0.00880868	0.0108279	1	0.978723	1	1	0.983333	1	1	0.988235	0.986842	0.040495	0.978723	2.05432	7.80153	0.886383	0	0	-0.00351144	0.00807796	0.00199648	0.00289837	0.000658818	-0.0027688	-0.00457309	0.00352215	0.995289	0.996779	0.98633	0.992388	0.992958	0.993481	0.994575	0.9973	0.987212	0.00807796	0.98633	5.09966	163.966	0.993938	0	0	-0.00892446	0.0164302	0.00574815	-0.00892446	-0.00152561	-0.00211791	0.00186314	0.00329504	0.995868	1	0.98917	0.989873	1	0.995624	0.996855	0.99466	0.992388	0.0164302	0.98917	4.74788	115.339	0.991404	0	0
Gm49355	-0.0129096	-0.00213276	0.00387981	-0.00140972	-0.0129096	-0.0129096	0.00146113	0.00799087	0.995192	1	0.995475	0.990196	0.993243	1	1	0.993031	0.989137	0.0129096	0.989137	1.47373	4.3655	0.813624	0	0	-0.0363806	-0.0371296	-0.0051823	0.0301642	-0.0187973	-0.0178289	-0.0185339	0.0417344	0.981651	0.988506	0.988889	0.977778	0.961832	0.9875	0.985714	0.982249	0.915	0.0417344	0.915	-25.0674	1.29824e-11	1.29824e-11	1	0	-0.0037373	0.00470173	0.00126234	-0.00571721	0.00905261	0.00158079	0.00295552	0.0107702	0.987291	0.989183	0.984848	0.986614	0.990155	0.982791	0.985075	0.985707	0.973352	0.0107702	0.973352	-46.5311	6.1918e-21	6.1918e-21	0	0	0.00405884	0.00287293	-0.000702791	0.00175905	0.00047767	-0.00417483	0.0127382	0.018304	0.974318	0.973064	0.969612	0.975232	0.974881	0.975862	0.979844	0.956848	0.944151	0.018304	0.944151	-14.3845	5.66085e-07	5.66084e-07	1	0	0.00557667	0.0064237	0.00280381	0.00106198	-0.000395885	-0.00146237	0.00464808	0.0187313	0.979899	0.969423	0.970092	0.974599	0.980007	0.979545	0.979932	0.972086	0.954376	0.0187313	0.954376	-15.9494	1.18374e-07	1.18374e-07	0	0	0.0234113	-0.00548771	-0.0117557	-0.0115618	-0.00821436	-0.00572089	-0.000504	0.0268243	0.984085	0.97205	0.987552	0.991138	0.992826	0.989933	0.98805	0.984927	0.96031	0.0268243	0.96031	-92.4611	6.99276e-41	6.99276e-41	0	0	-0.0126984	0.0298242	0.0751684	-0.0126984	-0.0126984	-0.0126984	0.0632378	0.0107424	0.983607	1	0.981481	0.947368	1	1	1	0.965812	0.990228	0.0751684	0.947368	-1.38103	0.251319	0.200844	1	0	0	0	0.0594946	0.0129556	0.0409717	0.0680448	0.0154649	0.024123	1	1	1	0.963636	0.988506	0.982759	0.967213	0.989071	0.985714	0.0680448	0.963636	3.03513	20.8036	0.954136	0	0	-0.0192856	0.0368185	0.006639	-0.0192856	0.00992182	-0.00486047	-0.00522274	0.0458358	0.988889	1	0.967033	0.988889	1	0.972973	0.989474	0.988235	0.947368	0.0458358	0.947368	1.84743	6.34351	0.863825	0	0	0.0153705	-0.00772412	0.00510297	-0.00304993	0.00519685	0.0178131	0.00756992	-0.00219383	0.98351	0.971014	0.988433	0.976213	0.984155	0.977836	0.971067	0.977498	0.971867	0.0178131	0.971014	6.57008	713.427	0.9986	0	0	-0.00170791	-0.016833	-0.0211912	-0.00802066	-0.0294333	-0.0318295	-0.0179114	-0.00322465	0.979339	0.977011	0.98556	0.989873	0.98524	0.993435	0.990566	0.986649	0.975779	0.0318295	0.975779	0.989791	2.69067	0.729047	0	0
Gm49356	0.046369	0.0182691	0.0294564	-0.0141467	0.0277913	-0.00851038	0.0287009	0.0504427	0.971154	0.938462	0.954751	0.95098	0.969595	0.951724	0.972136	0.954704	0.939936	0.0504427	0.938462	9.57626	14418.3	0.999931	0	0	0.062796	0.0983797	0.00143433	0.0270562	0.0231383	0.013096	0.0393777	0.128185	0.981651	0.942529	0.911111	0.977778	0.961832	0.975	0.971429	0.952663	0.855	0.128185	0.855	-29.0781	2.35246e-13	2.35246e-13	1	0	0.0227473	0.0244155	0.00915535	0.0120722	0.0155717	-0.000688256	0.0281916	0.0433549	0.980602	0.96875	0.968379	0.973723	0.975648	0.971628	0.981563	0.967178	0.942847	0.0433549	0.942847	-78.6593	6.8973e-35	6.8973e-35	1	0	0.0294372	0.0446699	0.0121444	-0.0209536	-0.00352728	-0.00794282	0.0420445	0.24557	0.900883	0.8633	0.842994	0.885449	0.923343	0.904981	0.910736	0.841597	0.62566	0.24557	0.62566	-325.995	2.64422e-142	2.64422e-142	1	0	0.0367073	0.039746	0.00732053	-0.0147424	-0.00868324	-0.00369703	0.0321058	0.162277	0.917998	0.868236	0.870665	0.902903	0.935664	0.921667	0.919218	0.878073	0.753259	0.162277	0.753259	-298.132	3.33225e-130	3.33225e-130	1	0	0.0309926	0.0298942	-0.00907033	-0.0079801	0.00171717	0.00437587	0.0184909	0.103588	0.960875	0.937888	0.954357	0.974097	0.977373	0.969128	0.969182	0.96081	0.895257	0.103588	0.895257	-209.883	7.06502e-92	7.06502e-92	1	0	-0.0825913	0.0165346	-0.0825913	-0.05316	-0.0825913	-0.0825913	-0.0397898	-0.0123308	0.95082	1	0.962963	1	0.979167	1	1	0.982906	0.970684	0.0825913	0.95082	-0.446977	0.639558	0.39008	0	0	-0.0280547	0.195558	0.023629	0.0405768	-0.0280547	0.119026	0.0373082	0.170705	0.970149	1	0.857143	0.963636	0.977011	1	0.918033	0.961749	0.878571	0.195558	0.857143	-10.0733	4.21901e-05	4.21883e-05	1	0	-0.0178822	0.0815367	0.00423391	0.0221336	0.100153	-0.0158517	0.00268338	0.153912	0.977778	0.978723	0.934066	0.977778	0.966667	0.918919	0.989474	0.964706	0.868421	0.153912	0.868421	-0.437662	0.645544	0.392298	0	0	0.0234787	0.010416	-0.0243372	-0.0180142	0.00381902	-0.011122	0.0410316	0.0648573	0.955241	0.94525	0.948475	0.966698	0.96919	0.95176	0.960217	0.924392	0.87468	0.0648573	0.87468	-30.6213	5.02713e-14	5.02713e-14	1	0	-0.0122651	0.0129355	0.022519	0.00442541	-0.0162551	0.00126542	0.0131007	0.0709298	0.975207	0.971264	0.963899	0.962025	0.97048	0.978118	0.968553	0.965287	0.928028	0.0709298	0.928028	-8.85454	0.000142733	0.000142712	1	0
Gm49357	0.0370617	0.0195582	0.018396	0.0304608	0.0137602	0.012542	0.0218201	0.00898414	1	0.984615	0.99095	0.986928	0.983108	0.988506	0.993808	0.988386	0.994888	0.0370617	0.983108	6.47518	648.834	0.998461	0	0	0.0196	0.0259311	0.0401345	0.0597893	0	0.0526379	0.00881883	0.0242031	1	0.988506	0.977778	0.977778	0.969466	1	0.971429	0.994083	0.971667	0.0597893	0.969466	-10.8525	1.93567e-05	1.93563e-05	0	0	-0.0196594	-0.00742738	0.00352308	-0.002213	-0.00504486	-0.0132905	-0.00630607	-0.00733714	0.984615	0.996394	0.98946	0.982647	0.987047	0.986977	0.992976	0.988883	0.984572	0.0196594	0.982647	-22.31	2.04595e-10	2.04595e-10	0	0	5.18593e-06	0.00806252	0.00843499	0.0038353	0.00622538	0.00449229	0.00967803	0.0155976	0.980738	0.977778	0.967361	0.96904	0.975747	0.973563	0.973262	0.962209	0.948679	0.0155976	0.948679	-16.2721	8.57241e-08	8.57241e-08	1	0	-0.00446339	-0.00244746	0.00231486	-0.00478708	0.0026951	0.000195048	0.0058104	0.0194483	0.978035	0.978877	0.976456	0.973719	0.983804	0.976061	0.977721	0.970495	0.956238	0.0194483	0.956238	-15.4278	1.99439e-07	1.99439e-07	0	0	0.00290659	-0.00634114	0.00160979	-0.0144744	-0.00510372	-0.00731007	0.00146483	0.00260643	0.984748	0.984472	0.988935	0.985003	0.995033	0.988591	0.990566	0.985788	0.978096	0.0144744	0.978096	-39.9446	4.4902e-18	4.4902e-18	0	0	-0.0413287	-0.0413287	-0.0413287	-0.0413287	-0.0413287	0.0815307	-0.0413287	-0.0379768	0.983607	1	1	1	1	1	0.945946	1	0.998371	0.0815307	0.945946	-1.48842	0.22573	0.18416	1	0	0	0	0.0334305	0	0.0271681	0	0.0215216	0.03445	1	1	1	0.981818	1	0.982759	1	0.989071	0.975	0.03445	0.975	0.287528	1.33313	0.571391	0	0	-0.0358002	0.00530471	-0.0153902	0.0138115	-0.00829826	0.0317688	-0.0147696	-0.0119732	0.977778	1	0.978022	0.988889	0.966667	0.972973	0.957895	0.988235	0.973684	0.0358002	0.957895	4.6544	105.046	0.99057	0	0	-0.0240883	-0.00764861	-0.0160827	-0.0126585	-0.0200255	-0.0103024	-0.0223978	-0.0132118	0.969376	0.985507	0.973712	0.976213	0.978873	0.97914	0.974684	0.981098	0.966752	0.0240883	0.966752	7.25624	1416.92	0.999295	0	0	-0.00840969	-0.00109787	0.021759	-0.00840969	0.00450748	0.00492041	0.0133445	0.012655	0.995868	1	0.99639	0.98481	1	0.993435	0.993711	0.989319	0.988927	0.021759	0.98481	4.27036	71.5473	0.986216	0	0
Gm49358	NA	NA	NA	NA	NA	NA	NA	NA	NA	NA	NA	NA	NA	NA	NA	NA	NA	NA	NA	NA	NA	NA	NA	NA	NA	NA	NA	NA	NA	NA	NA	NA	NA	NA	NA	NA	NA	NA	NA	NA	NA	NA	NA	NA	NA	NA	NA	NA	0.00219353	0	0	0	0	0	0	0	1	0.998798	1	1	1	1	1	1	1	0.00219353	0.998798	6.43367	622.456	0.998396	0	0	-0.000535171	0.000614898	0.000782505	0.000391975	0.000111471	0.000658004	-0.000535171	0.00207477	0.999599	1	0.998875	0.998624	0.999134	0.999617	0.998766	1	0.996981	0.00207477	0.996981	6.9356	1028.23	0.999028	0	0	-3.21202e-05	0.00022727	0.000787775	0.000406832	-0.000225354	0.000941433	-0.000382249	0.000275001	0.999601	0.999598	0.999205	0.9989	0.99933	0.999848	0.998469	1	0.999069	0.000941433	0.998469	7.5222	1848.62	0.999459	0	0	0	0	0	0.00113908	0.000342711	0	0	0	1	1	1	1	0.999448	0.999329	1	1	1	0.00113908	0.999329	5.93741	378.952	0.997368	0	0	NA	NA	NA	NA	NA	NA	NA	NA	NA	NA	NA	NA	NA	NA	NA	NA	NA	NA	NA	NA	NA	NA	NA	NA	NA	NA	NA	NA	NA	NA	NA	NA	NA	NA	NA	NA	NA	NA	NA	NA	NA	NA	NA	NA	NA	NA	NA	NA	NA	NA	NA	NA	NA	NA	NA	NA	NA	NA	NA	NA	NA	NA	NA	NA	NA	NA	NA	NA	NA	NA	NA	NA	NA	NA	NA	NA	NA	NA	NA	NA	NA	NA	NA	NA	NA	NA	NA	NA	NA	NA	NA	NA	NA	NA	NA	NA	NA	NA	NA	NA	NA	NA	NA	NA	NA	NA	NA	NA	NA	NA	NA	NA	NA	NA	NA	NA	NA	NA	NA	NA
Gm49359	0.0176632	0.0472473	0.017721	0.00286301	0.0175839	0.00406755	0.0151235	0.0319534	1	0.992308	0.968326	0.990196	0.996622	0.988506	0.996904	0.993031	0.984026	0.0472473	0.968326	0.642824	1.90184	0.655391	0	0	0	0.0602694	0.0244032	0.0431813	0.0934372	0	0	0.0733294	1	1	0.966667	0.985185	0.977099	0.9375	1	1	0.926667	0.0934372	0.926667	-37.1956	7.01699e-17	7.01699e-17	1	0	-0.00805718	-0.00236619	-0.00138346	-0.00860088	-0.00350924	-0.00125496	-0.00218018	0.0143935	0.988629	0.991587	0.988801	0.988101	0.992228	0.989302	0.988586	0.988883	0.971248	0.0143935	0.971248	-40.5738	2.39333e-18	2.39333e-18	0	0	-0.00241844	-0.00131358	0.000577298	-0.0149837	-0.00399818	0.00169921	0.0145546	0.0136771	0.969101	0.96633	0.964547	0.96388	0.98311	0.972031	0.966269	0.948539	0.933585	0.0149837	0.933585	-37.9007	3.46669e-17	3.46669e-17	1	0	0.00234521	0.00400786	-0.00192362	-0.00270179	-0.00446475	0.000981204	0.00761794	0.0130987	0.976171	0.96902	0.969138	0.975038	0.981124	0.979697	0.973469	0.96442	0.950652	0.0130987	0.950652	-46.9434	4.09958e-21	4.09958e-21	0	0	0.00469635	0.00575751	0.00317495	0.0012718	0.00224699	0.0015945	0.0106465	0.0353987	0.991379	0.990683	0.988935	0.99182	0.993377	0.992617	0.993082	0.988372	0.96558	0.0353987	0.96558	-74.643	3.82779e-33	3.82779e-33	0	0	-0.035709	-0.035709	-0.035709	-0.035709	-0.035709	-0.035709	-0.035709	-0.0285132	0.983607	1	1	1	1	1	1	1	0.996743	0.035709	0.983607	1.98069	7.24774	0.878755	0	0	-0.0189937	0.0220436	0.00904734	-0.00483376	0.0132322	-0.0189937	0.0167161	0.0382678	0.985075	1	0.971429	0.981818	0.988506	0.982759	1	0.978142	0.957143	0.0382678	0.957143	2.97069	19.5054	0.951232	0	0	-0.0572853	-0.051256	-0.0389708	-0.00976306	-0.0572853	-0.0572853	-0.0572853	-0.0306382	0.966667	1	0.989011	0.988889	0.966667	1	1	1	0.973684	0.0572853	0.966667	1.91209	6.76722	0.871254	0	0	-0.0142502	-0.000296877	0.0055216	-0.0136995	-0.0124512	-0.00226813	-0.0115849	0.00238166	0.978799	0.985507	0.976866	0.972407	0.986796	0.984355	0.9783	0.982898	0.959079	0.0142502	0.959079	5.32238	204.87	0.995143	0	0	0.00727349	0	0.0286625	0.0175726	0.00492869	0.0125389	0.0139155	0.0316656	1	0.994253	1	0.98481	0.98893	0.997812	0.990566	0.993324	0.979931	0.0316656	0.979931	-3.55225	0.0286602	0.0278617	0	0
Gm49361	0.0346445	0.0125365	-0.002918	0.00236739	0.0230299	-0.0100049	4.63256e-05	0.0179243	0.995192	0.976923	0.99095	0.996732	0.993243	0.981609	1	0.995354	0.985304	0.0346445	0.976923	0.689988	1.99369	0.665964	0	0	0.0279877	0.0157848	0.024868	0	0.0360819	0.0289994	0	0.0374969	1	0.977011	0.988889	0.985185	1	0.975	0.985714	1	0.963333	0.0374969	0.963333	-4.79669	0.00825705	0.00818943	0	0	-0.00369592	-0.0128652	-0.00981512	-0.00304757	-0.00892541	-0.00573781	-0.00535869	0.00697847	0.988629	0.990385	0.994071	0.992563	0.990155	0.992558	0.99122	0.99153	0.97791	0.0128652	0.97791	-36.2379	1.82847e-16	1.82847e-16	0	0	0.00586994	0.0149627	0.0036119	-0.000795267	0.00189635	0.0011612	9.85002e-05	0.00957494	0.987961	0.980471	0.9713	0.984176	0.990472	0.985057	0.986014	0.985795	0.971321	0.0149627	0.9713	0.329834	1.39074	0.581719	0	0	0.00123642	0.00422713	-3.16306e-05	-0.00467178	-0.00211757	-0.00490109	-0.00108334	0.0060865	0.984558	0.981694	0.978206	0.984055	0.990171	0.986061	0.988946	0.985681	0.978585	0.0060865	0.978206	-0.0957255	0.908713	0.476087	0	0	-0.00422074	0.00426182	-0.00133003	-0.00426691	-0.00522383	-0.00274752	-0.00529156	-0.00219595	0.993369	0.996894	0.991701	0.994547	0.995585	0.995973	0.995597	0.996985	0.993248	0.00529156	0.991701	6.63971	764.876	0.998694	0	0	0	0.0407025	0.0629594	0	0	0	0.0212479	0.0210604	1	1	0.981481	0.973684	1	1	1	0.991453	0.991857	0.0629594	0.973684	2.34332	10.4157	0.912401	0	0	0	0	0	0.0295503	0	0.0373304	0.0199113	0.0047165	1	1	1	1	0.988506	1	0.983607	0.989071	0.996429	0.0373304	0.983607	2.61811	13.7097	0.932018	0	0	0.0106588	-0.0599374	0.0134974	-0.0268172	-0.0763387	-0.0763387	0.0259041	0.0856015	0.955556	0.93617	0.989011	0.955556	0.966667	1	1	0.941176	0.855263	0.0856015	0.855263	-10.1045	4.08936e-05	4.08919e-05	1	0	-0.00730171	-0.0106518	-0.00328937	0.00159913	0.0158301	-0.0107452	-0.00241735	0.013547	0.978799	0.982287	0.982124	0.976213	0.977113	0.964798	0.980108	0.978398	0.951407	0.0158301	0.951407	0.0172851	1.01744	0.504321	0	0	-0.0282562	-0.0199666	-0.0131608	-0.00902644	-0.00894185	0.00117325	-0.0242336	-0.0102547	0.987603	1	0.99639	0.992405	0.99262	0.991247	0.987421	0.99733	0.989619	0.0282562	0.987421	3.77716	43.6917	0.977624	0	0
Gm49366	0	0	0	0.00286301	0	0	0.00249976	0.00386531	1	1	1	1	0.996622	1	1	0.998839	0.998083	0.00386531	0.996622	4.66049	105.688	0.990627	0	0	0	0	0	0	0	0	0	0.00170408	1	1	1	1	1	1	1	1	0.998333	0.00170408	0.998333	5.16491	175.022	0.994319	0	0	0.0019527	0	0.000978961	0.000871294	0.00113002	0.00187273	0.00392156	0.000615572	1	0.998798	1	0.999504	0.998964	0.99907	0.999122	0.997882	0.999649	0.00392156	0.997882	7.08334	1191.95	0.999162	0	0	-0.00288982	-0.00268564	0.00357292	-0.00133839	0.0032848	-4.39158e-05	0.0207754	0.0267238	0.994382	0.996633	0.996061	0.990024	0.995669	0.990421	0.99383	0.968373	0.94717	0.0267238	0.94717	-116.628	2.23441e-51	2.23441e-51	1	0	-0.000355466	-0.000878494	0.00421082	-0.000956351	9.97668e-05	-8.57888e-05	0.00764817	0.0124465	0.995341	0.996178	0.996182	0.991313	0.997319	0.995758	0.995918	0.986838	0.976723	0.0124465	0.976723	-44.0486	7.41201e-20	7.41201e-20	0	0	-0.00187802	-0.00187802	0.00383179	-0.000643711	-0.00187802	-0.00107239	0.00212617	-0.000935842	0.998674	1	1	0.997273	0.999448	1	0.999371	0.997416	0.999506	0.00383179	0.997273	4.10813	60.8326	0.983827	0	0	-0.0330447	-0.0330447	-0.0330447	-0.0330447	-0.0330447	-0.0330447	-0.0330447	-0.0330447	0.983607	1	1	1	1	1	1	1	1	0.0330447	0.983607	0.732965	2.08124	0.675456	0	0	NA	NA	NA	NA	NA	NA	NA	NA	NA	NA	NA	NA	NA	NA	NA	NA	NA	NA	NA	NA	NA	NA	NA	NA	0	0	0	0	0	0.0192939	0	0	1	1	1	1	1	1	0.989474	1	1	0.0192939	0.989474	3.46902	32.1053	0.969793	0	0	0	0.00078418	0	0.00218257	0.00169347	0	0.000477243	0	1	1	0.998948	1	0.998239	0.998696	1	0.9991	1	0.00218257	0.998239	7.82491	2502.17	0.999601	0	0	0	0	0.00633276	0	0.00478168	0.00725133	0.00751273	0	1	1	1	0.994937	1	0.997812	0.996855	0.995995	1	0.00751273	0.994937	2.09414	8.11846	0.890332	0	0
Gm49368	0	0	0	0	0.0102224	0	0	0.0048704	1	1	1	1	1	0.995402	1	1	0.997444	0.0102224	0.995402	2.19897	9.01573	0.900157	0	0	NA	NA	NA	NA	NA	NA	NA	NA	NA	NA	NA	NA	NA	NA	NA	NA	NA	NA	NA	NA	NA	NA	NA	NA	0	0.00204119	0	0	0	0	0	0.00302647	1	1	0.998682	1	1	1	1	1	0.997546	0.00302647	0.997546	-1.32823	0.264947	0.209453	0	0	0	0	0	0	0	0.00052325	0.000153082	0.000649406	1	1	1	1	1	1	0.999589	0.999732	0.999245	0.000649406	0.999245	8.35929	4269.65	0.999766	0	0	-0.000292986	-0.000292986	-0.000213891	-0.000292986	-0.000292986	1.52582e-05	-5.45847e-05	0.00251943	0.999734	1	1	0.99989	1	1	0.99983	0.999855	0.997207	0.00251943	0.997207	3.75085	42.5574	0.977042	0	0	-0.00327266	0.00215176	-0.00107955	-0.00327266	0.00162907	-0.00211317	0.00719378	0.0116852	0.998011	1	0.997234	0.998637	1	0.997315	0.999371	0.994401	0.989625	0.0116852	0.989625	-24.7535	1.7771e-11	1.7771e-11	0	0	-0.101307	0.200587	-0.101307	0.0341852	0.0874974	-0.101307	0.114028	0.246928	0.95082	1	0.87037	1	0.9375	0.913043	1	0.905983	0.861564	0.246928	0.861564	-11.0286	1.62305e-05	1.62302e-05	1	0	0	0	0	0	0	0	0.0126723	0.00516661	1	1	1	1	1	1	1	0.994536	0.996429	0.0126723	0.994536	3.60117	36.6412	0.973433	0	0	NA	NA	NA	NA	NA	NA	NA	NA	NA	NA	NA	NA	NA	NA	NA	NA	NA	NA	NA	NA	NA	NA	NA	NA	NA	NA	NA	NA	NA	NA	NA	NA	NA	NA	NA	NA	NA	NA	NA	NA	NA	NA	NA	NA	NA	NA	NA	NA	-0.00914173	-0.00914173	-0.00914173	-0.00914173	-0.00443212	-0.00914173	-0.00652594	-0.0075045	0.995868	1	1	1	1	0.997812	1	0.998665	0.999308	0.00914173	0.995868	4.98559	146.291	0.993211	0	0
Gm49369	0	0	0	0	0	0	0.00245855	0	1	1	1	1	1	1	1	0.998839	1	0.00245855	0.998839	4.96132	142.782	0.993045	0	0	0	0	0	0	0	0.0205852	0	0.00356272	1	1	1	1	1	1	0.985714	1	0.995	0.0205852	0.985714	3.13339	22.9516	0.958249	0	0	0.00161121	-0.0028919	0.00148682	-0.0028919	-0.000934385	-0.0028919	-0.0028919	-0.00147084	0.997993	0.997596	1	0.997521	1	0.998605	1	1	0.998948	0.0028919	0.997521	3.28941	26.827	0.964064	0	0	-0.000213091	0.000132986	0.000936874	-0.000213091	-0.000213091	-0.000213091	2.26967e-05	-0.000213091	0.999599	1	0.999437	0.998624	1	1	1	0.999732	1	0.000936874	0.998624	6.90324	995.494	0.998996	0	0	0.000273492	0.000413647	0.000894905	0	0.00011204	0.000388492	0.00032589	0.00112704	1	0.999799	0.999523	0.99923	1	0.999848	0.99966	0.999566	0.998138	0.00112704	0.998138	5.964	389.162	0.997437	0	0	0	0	0.00139483	0	0.00258536	0	0.00357626	0.00764291	1	1	1	0.999318	1	0.998658	1	0.998277	0.993577	0.00764291	0.993577	-26.3024	3.77592e-12	3.77592e-12	0	0	0	0	0	0	0	0	0	0.0124715	1	1	1	1	1	1	1	1	0.995114	0.0124715	0.995114	2.38449	10.8536	0.915637	0	0	NA	NA	NA	NA	NA	NA	NA	NA	NA	NA	NA	NA	NA	NA	NA	NA	NA	NA	NA	NA	NA	NA	NA	NA	NA	NA	NA	NA	NA	NA	NA	NA	NA	NA	NA	NA	NA	NA	NA	NA	NA	NA	NA	NA	NA	NA	NA	NA	0	0	0.00150539	0	0	0	0	0.00222698	1	1	1	0.999049	1	1	1	1	0.997442	0.00222698	0.997442	6.20913	497.267	0.997993	0	0	0	0.00825212	0	0	0	0	0	0.00534154	1	1	0.99639	1	1	1	1	1	0.997232	0.00825212	0.99639	2.57764	13.1661	0.929409	0	0
Gm49371	NA	NA	NA	NA	NA	NA	NA	NA	NA	NA	NA	NA	NA	NA	NA	NA	NA	NA	NA	NA	NA	NA	NA	NA	NA	NA	NA	NA	NA	NA	NA	NA	NA	NA	NA	NA	NA	NA	NA	NA	NA	NA	NA	NA	NA	NA	NA	NA	0	0.00187352	0.000997417	0	0	0	0	0.0017142	1	1	0.998682	0.999504	1	1	1	1	0.998597	0.00187352	0.998597	4.24282	69.6037	0.985836	0	0	0.00100935	0.000912709	0.000537224	0	0.000282729	0.00185236	0.000132893	0.00164299	1	0.998653	0.998312	0.999312	1	0.999617	0.998355	0.999732	0.997736	0.00185236	0.997736	7.17359	1304.53	0.999234	0	0	0.000162202	0.000509193	0.000278406	0	0.000292616	0.000132058	0.000319966	0	1	0.999799	0.999523	0.99967	1	0.999545	0.99983	0.999711	1	0.000509193	0.999523	10.1651	25979.3	0.999962	0	0	0	0	0.00124345	0	0.000557049	0	0	0.000917725	1	1	1	0.999318	1	0.999329	1	1	0.999341	0.00124345	0.999318	6.56597	710.501	0.998595	0	0	NA	NA	NA	NA	NA	NA	NA	NA	NA	NA	NA	NA	NA	NA	NA	NA	NA	NA	NA	NA	NA	NA	NA	NA	NA	NA	NA	NA	NA	NA	NA	NA	NA	NA	NA	NA	NA	NA	NA	NA	NA	NA	NA	NA	NA	NA	NA	NA	NA	NA	NA	NA	NA	NA	NA	NA	NA	NA	NA	NA	NA	NA	NA	NA	NA	NA	NA	NA	NA	NA	NA	NA	0	0	0	0	0	0.00239614	0.00160529	0	1	1	1	1	1	1	0.998192	0.9991	1	0.00239614	0.998192	6.58749	725.959	0.998624	0	0	0	0	0	0	0	0	0	0.00147163	1	1	1	1	1	1	1	1	0.999308	0.00147163	0.999308	5.76067	317.56	0.996861	0	0
Gm49373	NA	NA	NA	NA	NA	NA	NA	NA	NA	NA	NA	NA	NA	NA	NA	NA	NA	NA	NA	NA	NA	NA	NA	NA	NA	NA	NA	NA	NA	NA	NA	NA	NA	NA	NA	NA	NA	NA	NA	NA	NA	NA	NA	NA	NA	NA	NA	NA	0	0	0.000949682	0	0	0	0	0	1	1	1	0.999504	1	1	1	1	1	0.000949682	0.999504	7.2857	1459.28	0.999315	0	0	0	0	0.00028683	0	0	0	0	0	1	1	1	0.999656	1	1	1	1	1	0.00028683	0.999656	9.19621	9859.69	0.999899	0	0	0	0	0.000160541	0	0	0	0	0	1	1	1	0.99989	1	1	1	1	1	0.000160541	0.99989	10.4756	35438.8	0.999972	0	0	NA	NA	NA	NA	NA	NA	NA	NA	NA	NA	NA	NA	NA	NA	NA	NA	NA	NA	NA	NA	NA	NA	NA	NA	NA	NA	NA	NA	NA	NA	NA	NA	NA	NA	NA	NA	NA	NA	NA	NA	NA	NA	NA	NA	NA	NA	NA	NA	NA	NA	NA	NA	NA	NA	NA	NA	NA	NA	NA	NA	NA	NA	NA	NA	NA	NA	NA	NA	NA	NA	NA	NA	NA	NA	NA	NA	NA	NA	NA	NA	NA	NA	NA	NA	NA	NA	NA	NA	NA	NA	NA	NA	NA	NA	NA	NA	NA	NA	NA	NA	NA	NA	NA	NA	NA	NA	NA	NA	NA	NA	NA	NA	NA	NA	NA	NA	NA	NA	NA	NA	NA	NA	NA	NA	NA	NA	NA	NA	NA	NA	NA	NA	NA	NA	NA	NA	NA	NA	NA	NA	NA	NA	NA	NA
Gm49380	-0.0123836	-0.00785599	-0.0178187	-0.0178187	-0.00811285	-0.0178187	-0.00341211	-0.00329579	0.990385	0.992308	0.986425	1	1	0.995402	1	0.993031	0.992332	0.0178187	0.986425	2.04954	7.76432	0.885901	0	0	0.0286102	0.0331621	0.0493678	0.0176881	0.0233914	-0.0101518	0.0255541	0.0726257	0.990826	0.977011	0.966667	0.962963	0.977099	0.975	1	0.976331	0.921667	0.0726257	0.921667	-8.90896	0.000135172	0.000135154	1	0	0.00181356	0.00184308	0.0102277	0.00662574	0.00188	-0.00258389	0.00750431	0.00910103	0.991973	0.990385	0.991436	0.986614	0.989119	0.991163	0.992976	0.988883	0.98352	0.0102277	0.98352	0.691464	1.99664	0.666292	0	0	0.0063134	0.00704442	0.00348734	0.000332146	-0.00153357	-0.00475863	0.00574617	0.0285793	0.977528	0.969024	0.967361	0.972824	0.979212	0.980843	0.982312	0.968641	0.926792	0.0285793	0.926792	-42.5303	3.38312e-19	3.38312e-19	1	0	0.00480492	0.0076551	-0.000364016	-0.0055617	-0.00598553	7.86005e-06	-0.00223427	0.00924535	0.976837	0.971032	0.968661	0.975698	0.984586	0.982576	0.977381	0.977437	0.959963	0.00924535	0.959963	-19.3428	3.97674e-09	3.97674e-09	0	0	0.00477696	0.00605047	0.00423754	-0.00451112	-0.00707406	0.00110087	0.00158941	0.00988247	0.992706	0.990683	0.990318	0.992502	0.996137	0.996644	0.991824	0.993109	0.984684	0.00988247	0.984684	-9.56255	7.03132e-05	7.03083e-05	0	0	-0.0375772	-0.0044504	-0.0375772	-0.0375772	-0.0375772	-0.0375772	-0.0375772	-0.0244168	0.983607	1	0.981481	1	1	1	1	1	0.995114	0.0375772	0.981481	1.27685	3.58531	0.781912	0	0	0	0	0.0299353	0	0	0	0.0146753	0	1	1	1	0.981818	1	1	1	0.989071	1	0.0299353	0.981818	1.69604	5.45229	0.845016	0	0	0.00685964	0.0178429	-0.0362699	0.0240902	0.0487262	0.0114168	0.000364309	0.00200553	0.977778	0.978723	0.956044	1	0.966667	0.945946	0.968421	0.976471	0.960526	0.0487262	0.945946	3.52649	34.0043	0.971432	0	0	0.0160355	0.0127932	0.0275724	0.00667794	-0.00438049	-0.00178431	0.0135036	0.00961412	0.985866	0.975845	0.977918	0.968601	0.983275	0.988266	0.987342	0.977498	0.971867	0.0275724	0.968601	8.74452	6276.23	0.999841	0	0	0	0.0133529	0.0101491	0.0102489	0	0.0122248	0.0132083	0.0107732	1	1	0.99278	0.992405	0.99262	1	0.993711	0.991989	0.994464	0.0133529	0.991989	5.69289	296.749	0.996641	0	0
Gm49383	0	0	0	0	0	0	0.00243062	0.00317609	1	1	1	1	1	1	1	0.998839	0.998083	0.00317609	0.998083	4.59424	98.9131	0.989991	0	0	0	0	0	0.0304609	0	0	0	0.00147076	1	1	1	1	0.984733	1	1	1	0.998333	0.0304609	0.984733	1.27215	3.5685	0.78111	0	0	-0.00236194	0.00140831	-0.00164924	-0.000873523	-0.000585065	-0.00236194	-0.000146625	0.00269634	0.998662	1	0.998024	0.999504	0.998964	0.99907	1	0.998412	0.996143	0.00269634	0.996143	4.93601	139.213	0.992868	0	0	-0.00148579	0.000478036	-0.000217159	1.31008e-06	0.00072059	0.00245904	0.000603714	-0.00118437	0.997994	0.999327	0.997749	0.997936	0.997401	0.996935	0.995475	0.997588	0.997736	0.00245904	0.995475	14.0607	1.27783e+06	0.999999	0	0	0.00185052	0.00218362	0.00102677	0.000505728	0.000961459	0.00157664	0.00184997	0.000248381	0.999201	0.997184	0.996659	0.998131	0.999106	0.998636	0.997959	0.997252	0.999069	0.00218362	0.996659	7.98789	2945.09	0.999661	0	0	-0.00118762	-0.00118762	0.00027998	-0.00118762	0.000442213	-0.00118762	-0.000364798	0.00151045	0.999337	1	1	0.999318	1	0.999329	1	0.999569	0.998024	0.00151045	0.998024	1.77798	5.91787	0.855447	0	0	NA	NA	NA	NA	NA	NA	NA	NA	NA	NA	NA	NA	NA	NA	NA	NA	NA	NA	NA	NA	NA	NA	NA	NA	0	0	0	0	0	0	0	0.0044325	1	1	1	1	1	1	1	1	0.996429	0.0044325	0.996429	3.98906	54.0041	0.98182	0	0	0	0.020637	0	0	0	0	0.0157581	0	1	1	0.989011	1	1	1	1	0.988235	1	0.020637	0.988235	2.85305	17.3406	0.945476	0	0	0.00627468	-0.000677021	0.000504521	-0.000677021	0.00105855	0.00144663	-0.000677021	0.00257151	0.998822	0.995169	1	0.999049	1	0.998696	0.998192	1	0.997442	0.00627468	0.995169	5.31103	202.559	0.995087	0	0	0	0	0.00596514	0	0	0	0.00277512	0.00107456	1	1	1	0.997468	1	1	1	0.998665	0.999308	0.00596514	0.997468	5.3056	201.461	0.995061	0	0
Gm49384	0	0.00334211	0.00681278	0	0	0	0	0.00276445	1	1	0.995475	0.996732	1	1	1	1	0.998722	0.00681278	0.995475	3.58699	36.1251	0.973064	0	0	0	0	0	0	0	0	0	0.00308278	1	1	1	1	1	1	1	1	0.996667	0.00308278	0.996667	4.55913	95.5003	0.989637	0	0	-0.00151795	-0.00151795	0.00120925	0.000527713	-0.000846476	-0.00151795	0.00261102	0.00238745	0.999331	1	1	0.998513	0.998964	0.999535	1	0.997882	0.996494	0.00261102	0.996494	-3.0181	0.0488942	0.046615	0	0	0.000652414	-4.29247e-05	0.00179283	-0.000965977	-0.000176155	-0.00143619	-0.000556156	0.000887182	0.998395	0.997306	0.997749	0.996216	0.999567	0.998851	1	0.998928	0.996226	0.00179283	0.996216	6.69402	807.561	0.998763	0	0	0.0014404	-0.000258025	0.000494954	-0.000185104	-0.000330458	2.34827e-06	-0.000367965	0.00310118	0.998669	0.99658	0.998409	0.997801	0.998883	0.998636	0.998639	0.998698	0.994413	0.00310118	0.994413	10.2376	27933.8	0.999964	0	0	-0.00145188	0.00473101	-0.00145188	-0.00145188	-0.000893853	-0.000310883	0.000951101	0.000261802	0.999337	1	0.997234	1	1	0.999329	0.999371	0.998708	0.998682	0.00473101	0.997234	4.97207	144.326	0.993119	0	0	0	0	0	0	0.0465424	0	0	0	1	1	1	1	1	0.978261	1	1	1	0.0465424	0.978261	0.529108	1.69742	0.629275	0	0	0	0	0	0	0	0	0	0.00729745	1	1	1	1	1	1	1	1	0.996429	0.00729745	0.996429	3.73301	41.8048	0.976638	0	0	NA	NA	NA	NA	NA	NA	NA	NA	NA	NA	NA	NA	NA	NA	NA	NA	NA	NA	NA	NA	NA	NA	NA	NA	-0.000775452	0.000452174	0.00076293	0.00404714	0.00107953	-0.000775452	-0.000775452	-0.000775452	0.998822	1	0.998948	0.999049	0.997359	0.998696	1	1	1	0.00404714	0.997359	6.57082	713.953	0.998601	0	0	-0.0028342	0.0015448	0.00251184	0.0013203	0.00181472	-0.0028342	0.00260444	-0.00222965	0.995868	1	0.99639	0.997468	0.99631	0.997812	1	0.99733	0.999308	0.0028342	0.995868	7.47194	1758.01	0.999431	0	0
Gm49387	0.00612989	0	0.0102617	0	0.00539488	0	0.000657261	0	1	0.992308	1	0.993464	1	0.997701	1	0.998839	1	0.0102617	0.992308	2.1228	8.35446	0.893099	0	0	0	0	0	0	0	0.0258192	0	0.00114583	1	1	1	1	1	1	0.985714	1	0.998333	0.0258192	0.985714	3.543	34.5704	0.971887	0	0	-0.000775151	0.000690889	0.000620627	0.000307895	0.000760134	-0.000775151	0.000288665	0.000626657	0.999331	1	0.999341	0.999008	0.999482	0.99907	1	0.999471	0.998948	0.000775151	0.998948	10.0222	22521.3	0.999956	0	0	-0.00313055	-0.00355937	0.000141164	-0.000522685	0.00538516	-0.000880875	-0.00140396	0.0181483	0.993981	0.995286	0.995498	0.9914	0.993504	0.986207	0.994241	0.993031	0.962264	0.0181483	0.962264	-34.4285	1.11661e-15	1.11661e-15	0	0	0.000332475	-0.000117757	0.00198257	0.000560955	0.000998266	-0.000740816	0.00182583	0.0174951	0.995607	0.994568	0.995387	0.992523	0.994527	0.993788	0.996259	0.993636	0.970205	0.0174951	0.970205	-10.8544	1.93193e-05	1.93189e-05	0	0	-0.00381284	-0.00111091	0.000131297	-0.000983406	0.00462142	-0.00186472	-0.00148285	-0.0025856	0.996684	1	0.998617	0.997955	0.998896	0.995973	0.998742	0.998708	0.999012	0.00462142	0.995973	4.81273	123.067	0.99194	0	0	NA	NA	NA	NA	NA	NA	NA	NA	NA	NA	NA	NA	NA	NA	NA	NA	NA	NA	NA	NA	NA	NA	NA	NA	NA	NA	NA	NA	NA	NA	NA	NA	NA	NA	NA	NA	NA	NA	NA	NA	NA	NA	NA	NA	NA	NA	NA	NA	0	0	0	0	0	0.0158385	0	0	1	1	1	1	1	1	0.989474	1	1	0.0158385	0.989474	3.54177	34.528	0.971853	0	0	-0.00121132	0.000285515	-0.00121132	0.000190969	-0.00121132	0.0016321	0.000100948	-0.000139004	0.998822	1	0.998948	1	0.99912	1	0.998192	0.9991	0.997442	0.0016321	0.997442	8.00408	2993.15	0.999666	0	0	0	0	0	0.00894025	0	0	0.00566876	0.00135046	1	1	1	1	0.99631	1	1	0.99733	0.999308	0.00894025	0.99631	4.04754	57.2564	0.982835	0	0
Gm49388	NA	NA	NA	NA	NA	NA	NA	NA	NA	NA	NA	NA	NA	NA	NA	NA	NA	NA	NA	NA	NA	NA	NA	NA	NA	NA	NA	NA	NA	NA	NA	NA	NA	NA	NA	NA	NA	NA	NA	NA	NA	NA	NA	NA	NA	NA	NA	NA	0	0	0	0	0.000920895	0	0.000820904	0	1	1	1	1	1	0.999535	1	0.999471	1	0.000920895	0.999471	6.88577	978.258	0.998979	0	0	0.000441202	0.00148331	0.000160129	0.00044811	0.000783382	0	0.000596774	0	1	0.999327	0.998312	0.999656	0.999567	0.999234	1	0.999196	1	0.00148331	0.998312	9.06471	8644.79	0.999884	0	0	-0.000332196	-0.00040123	-0.000226026	-0.000336392	2.38758e-05	-0.000548089	0.000645648	-3.10006e-05	0.999601	0.999598	0.999841	0.99967	0.999777	0.999545	1	0.998988	0.999069	0.000645648	0.998988	10.4294	33839.8	0.99997	0	0	0	0	0	0	0	0	0	0.000186822	1	1	1	1	1	1	1	1	0.999835	0.000186822	0.999835	7.96212	2870.16	0.999652	0	0	NA	NA	NA	NA	NA	NA	NA	NA	NA	NA	NA	NA	NA	NA	NA	NA	NA	NA	NA	NA	NA	NA	NA	NA	0	0	0	0	0	0	0	0.0059234	1	1	1	1	1	1	1	1	0.996429	0.0059234	0.996429	3.85549	47.2519	0.979275	0	0	NA	NA	NA	NA	NA	NA	NA	NA	NA	NA	NA	NA	NA	NA	NA	NA	NA	NA	NA	NA	NA	NA	NA	NA	NA	NA	NA	NA	NA	NA	NA	NA	NA	NA	NA	NA	NA	NA	NA	NA	NA	NA	NA	NA	NA	NA	NA	NA	0	0	0	0	0	0	0.00294884	0	1	1	1	1	1	1	1	0.998665	1	0.00294884	0.998665	5.07931	160.663	0.993814	0	0
Gm49390	NA	NA	NA	NA	NA	NA	NA	NA	NA	NA	NA	NA	NA	NA	NA	NA	NA	NA	NA	NA	NA	NA	NA	NA	0	0	0	0	0.0182021	0	0	0.00102653	1	1	1	1	1	0.9875	1	1	0.998333	0.0182021	0.9875	4.22398	68.3049	0.985571	0	0	0.00378268	0.0048785	0.00171895	-0.00134158	-0.000113033	-0.00242656	-0.000671083	0.00669318	0.998662	0.996394	0.996047	0.997521	0.999482	0.998605	1	0.998941	0.993689	0.00669318	0.993689	-4.33975	0.0130397	0.0128719	0	0	0	0	0	0	0	0.000671148	0.000703366	0.0445131	1	1	1	1	1	1	0.999589	0.998928	0.939623	0.0445131	0.939623	-200.034	1.33775e-87	1.33775e-87	1	0	0	0.000217831	0.000409075	0.000187475	0	0	0.000907634	0.0223366	1	1	0.999841	0.99978	0.999888	1	1	0.999132	0.97486	0.0223366	0.97486	-83.2625	6.91152e-37	6.91152e-37	0	0	0	0	0	0	0	0	0	0.00183232	1	1	1	1	1	1	1	1	0.998682	0.00183232	0.998682	0.660765	1.93627	0.659432	0	0	0	0	0	0	0	0	0	0.00824096	1	1	1	1	1	1	1	1	0.996743	0.00824096	0.996743	2.84392	17.183	0.945003	0	0	-0.0122728	-0.0122728	-0.0122728	-0.0122728	-0.0122728	-0.0122728	-0.000631136	-0.0122728	0.985075	1	1	1	1	1	1	0.994536	1	0.0122728	0.985075	2.34586	10.4422	0.912605	0	0	0	0	0	0	0	0	0	0.0169668	1	1	1	1	1	1	1	1	0.986842	0.0169668	0.986842	3.3832	29.465	0.967175	0	0	-0.00151523	-0.000746445	0.000342246	-0.00254575	-5.67648e-05	0.0053022	-0.00132565	-0.00158012	0.997644	0.99839	0.997897	0.997146	0.99912	0.997392	0.994575	0.9982	0.997442	0.0053022	0.994575	10.7799	48044.6	0.999979	0	0	0	0	0	0	0.00467756	0	0	0	1	1	1	1	1	0.997812	1	1	1	0.00467756	0.997812	4.61154	100.639	0.990161	0	0
Gm49396	NA	NA	NA	NA	NA	NA	NA	NA	NA	NA	NA	NA	NA	NA	NA	NA	NA	NA	NA	NA	NA	NA	NA	NA	0	0	0	0	0	0	0	0.00241105	1	1	1	1	1	1	1	1	0.996667	0.00241105	0.996667	4.80729	122.4	0.991896	0	0	0.00224819	0	0.000986721	0	0.0032895	0	0.00155785	0.00134507	1	0.998798	1	0.999504	1	0.99814	1	0.998941	0.998948	0.0032895	0.99814	5.15625	173.512	0.99427	0	0	-0.00113717	-0.000309281	-0.000528499	-0.000925906	-0.000905514	-0.000570551	-0.000730208	8.02319e-05	0.998796	0.999327	0.998312	0.998968	0.999567	0.999234	0.998766	0.998928	0.996981	0.00113717	0.996981	12.4173	247027	0.999996	0	0	0.000239085	-0.0007598	-0.0003162	-0.000923095	9.48872e-05	-0.000202206	0.000575437	0.00135362	0.998802	0.998391	0.999205	0.9989	0.999442	0.998939	0.99898	0.998409	0.996276	0.00135362	0.996276	13.1838	531660	0.999998	0	0	-0.00143218	-0.00143218	-0.00143218	-0.00143218	-0.000872172	-0.00143218	-0.000619337	-0.000304303	0.999337	1	1	1	1	0.999329	1	0.999569	0.999177	0.00143218	0.999177	6.58385	723.319	0.998619	0	0	NA	NA	NA	NA	NA	NA	NA	NA	NA	NA	NA	NA	NA	NA	NA	NA	NA	NA	NA	NA	NA	NA	NA	NA	0	0	0	0	0	0	0	0.00476818	1	1	1	1	1	1	1	1	0.996429	0.00476818	0.996429	3.95953	52.4327	0.981285	0	0	0	0	0	0	0	0	0	0.0446772	1	1	1	1	1	1	1	1	0.973684	0.0446772	0.973684	1.26314	3.5365	0.779566	0	0	0	0.00677951	0	0	0	0	0.00220307	0.00316038	1	1	0.995794	1	1	1	1	0.9982	0.997442	0.00677951	0.995794	1.8003	6.05146	0.858185	0	0	0	0	0	0.00822015	0.00533882	0.00567679	0	0.0025713	1	1	1	1	0.99631	0.997812	0.996855	1	0.998616	0.00822015	0.99631	4.38934	80.5874	0.987743	0	0
Gm4950	0.0168963	0.0101781	0	0	0.00784415	0	0.00268103	0.00619927	1	0.992308	0.995475	1	1	0.995402	1	0.998839	0.996805	0.0168963	0.992308	3.81468	45.3624	0.978431	0	0	0	0.0202974	0	0	0	0	0.00744252	0.00669049	1	1	0.988889	1	1	1	1	0.994083	0.993333	0.0202974	0.988889	2.78858	16.2579	0.942056	0	0	-0.000840355	-0.00100942	0.00252727	-0.00172041	0.000618441	-0.000259851	0.000117746	0.00457474	0.998662	0.998798	0.999341	0.997025	0.999482	0.998605	0.999122	0.998941	0.995442	0.00457474	0.995442	5.83628	342.503	0.997089	0	0	0.000516452	0.00126497	0.00559393	0.00274388	0.0030419	0.00162587	0.00290069	0.0116612	0.998796	0.997306	0.997186	0.992776	0.996102	0.995785	0.996709	0.994908	0.982642	0.0116612	0.982642	-1.83442	0.159706	0.137713	0	0	-0.00174691	0.000129335	-0.000861646	-0.000577765	-6.82159e-06	0.000133246	0.00179913	0.0060773	0.996938	0.997787	0.995864	0.997141	0.997208	0.997273	0.996429	0.994649	0.985102	0.0060773	0.985102	-4.01974	0.0179577	0.0176409	0	0	0.00296088	0.00161031	0.00348652	-0.000621708	-0.00180433	0.00121319	0.00439604	0.00822372	0.998011	0.996894	0.997234	0.996592	0.998344	0.999329	0.997484	0.996124	0.992095	0.00822372	0.992095	-5.56267	0.0038385	0.00382382	0	0	0	0	0	0	0	0	0	0.0150717	1	1	1	1	1	1	1	1	0.993485	0.0150717	0.993485	1.73435	5.66526	0.849968	0	0	0	0	0	0	0	0	0.0131974	0.0162127	1	1	1	1	1	1	1	0.989071	0.989286	0.0162127	0.989071	2.76182	15.8286	0.940577	0	0	0	0.0192577	0	0	0	0	0.021908	0.0264951	1	1	0.989011	1	1	1	1	0.988235	0.973684	0.0264951	0.973684	1.25591	3.51104	0.778321	0	0	-0.00611154	-0.00451721	-0.00403639	-0.00611154	-0.00184016	-0.00328172	-0.0012558	0.00707939	0.996466	1	0.998948	0.997146	1	0.996089	0.998192	0.9964	0.984655	0.00707939	0.984655	-0.366494	0.693161	0.409389	0	0	0	0	0.0103425	0	0.00485205	0	0.00291659	0.00972837	1	1	1	0.994937	1	0.997812	1	0.998665	0.993772	0.0103425	0.993772	1.03916	2.82683	0.738687	0	0
Gm4951	0.14743	0.0284972	0.0507868	0.135079	-0.16119	0.00526475	-0.167703	-0.718588	0.567308	0.507692	0.533937	0.526144	0.506757	0.602299	0.544892	0.612079	0.831949	0.718588	0.506757	-159.601	4.85699e-70	4.85699e-70	1	1	-0.239665	-0.151365	-0.217359	-0.194948	-0.0369262	-0.0610634	-0.253126	-0.481944	0.46789	0.574713	0.522222	0.585185	0.572519	0.5	0.514286	0.538462	0.566667	0.481944	0.46789	-65.2676	4.51474e-29	4.51474e-29	1	1	0.0183401	0.0559817	0.0422683	-0.0474741	-0.0400308	0.00147791	-0.10886	-0.221588	0.468896	0.447115	0.436759	0.429351	0.496891	0.469302	0.455663	0.515087	0.48352	0.221588	0.429351	-257.929	9.61666e-113	9.61666e-113	1	0	0.0294871	-0.0214424	-0.176914	-0.178006	-0.307175	-0.227415	-0.302637	-0.376524	0.0778491	0.0646465	0.0658413	0.111455	0.133824	0.139464	0.115179	0.101313	0.115472	0.376524	0.0646465	-381.128	3.00837e-166	3.00837e-166	1	0	0.134115	0.0161277	-0.0698422	-0.127925	-0.343194	-0.307474	-0.342554	-0.487034	0.0957135	0.0553209	0.0781101	0.112052	0.158383	0.187879	0.171429	0.160688	0.157356	0.487034	0.0553209	-1442.33	0	0	1	1	0.144264	-0.171581	-0.019056	-0.185371	-0.22091	-0.208744	-0.400296	-0.558836	0.31565	0.279503	0.387275	0.340832	0.426049	0.416107	0.387421	0.452627	0.480072	0.558836	0.279503	-485.562	1.32736e-211	1.32736e-211	1	1	0.794139	-0.317503	-0.126708	-0.272474	-0.39763	0.161624	-0.319738	-0.937133	0.442623	0.15	0.518519	0.473684	0.541667	0.608696	0.378378	0.555556	0.82899	0.937133	0.15	-33.1611	3.96587e-15	3.96587e-15	1	1	-0.338008	-0.0591869	-0.281572	-0.404131	-0.51131	-0.593806	-0.392092	-0.959914	0.432836	0.571429	0.4	0.527273	0.62069	0.637931	0.655738	0.568306	0.8	0.959914	0.4	-17.7851	1.88811e-08	1.88811e-08	1	1	0.219945	0.149351	0.430093	0.326933	0.410282	0.159719	0.210142	-0.175922	0.577778	0.489362	0.483516	0.388889	0.483333	0.405405	0.494737	0.447059	0.526316	0.430093	0.388889	7.16151	1288.85	0.999225	0	0	0.0898785	-0.000804161	0.0581414	0.0393479	0.0288623	0.0761381	0.0562085	0.0681042	0.424028	0.384863	0.409043	0.377735	0.427817	0.409387	0.377939	0.379838	0.296675	0.0898785	0.296675	7.71731	2246.9	0.999555	0	0	0.0847685	0.0861811	-0.0339142	-0.185472	-0.194968	-0.0700097	-0.299182	-0.764686	0.528926	0.505747	0.472924	0.526582	0.590406	0.595186	0.525157	0.626168	0.808997	0.764686	0.472924	-181.113	2.20706e-79	2.20706e-79	1	1
Gm4952	0.0273287	-0.0342181	-0.021177	-0.0432327	-0.0435922	-0.0713083	-0.108561	-0.199337	0.908654	0.884615	0.909502	0.908497	0.915541	0.917241	0.93808	0.955865	0.997444	0.199337	0.884615	-68.6574	1.52224e-30	1.52224e-30	1	0	0.142355	-0.0400871	0.119229	0.0893752	0.0728026	-0.00175694	-0.0543936	-0.0628884	0.954128	0.862069	0.966667	0.888889	0.916031	0.9125	0.957143	0.988166	0.985	0.142355	0.862069	-16.8148	4.98205e-08	4.98204e-08	1	0	-0.0150582	-0.088539	8.64327e-05	-0.0217376	-0.055803	-0.0473038	-0.119169	-0.161603	0.90903	0.913462	0.954545	0.906792	0.923834	0.937674	0.930641	0.971413	0.991935	0.161603	0.906792	-155.62	2.6002e-68	2.6002e-68	1	0	0.0236992	-0.216968	-0.142998	-0.205204	-0.233824	-0.332656	-0.438117	-0.397299	0.591091	0.557576	0.717501	0.683867	0.75314	0.763218	0.832168	0.919057	0.869434	0.438117	0.557576	-864.683	0	0	1	1	0.0862989	-0.186013	-0.0344482	-0.12444	-0.15016	-0.217473	-0.362314	-0.360711	0.609292	0.52243	0.706491	0.627337	0.718307	0.719091	0.752551	0.861441	0.837058	0.362314	0.52243	-1482.65	0	0	1	0	0.0324265	-0.171926	0.0769173	-0.0628101	-0.0885433	-0.166905	-0.292052	-0.34645	0.797082	0.776398	0.905947	0.788003	0.866446	0.867114	0.899371	0.963824	0.993412	0.34645	0.776398	-762.549	0	0	1	0	-0.0739157	-0.0715461	-0.049781	-0.0988621	-0.0125359	-0.162656	-0.250631	-0.269738	0.803279	0.85	0.907407	0.894737	0.916667	0.869565	0.945946	0.982906	0.996743	0.269738	0.803279	-30.8207	4.11839e-14	4.11839e-14	1	0	0.234034	-0.24185	0.038249	-0.075195	0.0149503	-0.149718	-0.243018	-0.254518	0.835821	0.714286	0.971429	0.854545	0.896552	0.87931	0.918033	0.983607	0.996429	0.254518	0.714286	-26.208	4.14972e-12	4.14972e-12	1	0	0.0853264	-0.103352	-0.101354	-0.136583	-0.0341805	-0.044734	-0.166587	-0.184491	0.9	0.851064	0.945055	0.944444	0.966667	0.891892	0.915789	0.988235	1	0.184491	0.851064	-2.41323	0.0895259	0.0821696	1	0	-0.0199832	-0.0962153	-0.0316434	-0.0659815	-0.0926725	-0.0833342	-0.145277	-0.180098	0.886926	0.89211	0.942166	0.899144	0.930458	0.937419	0.931284	0.971197	0.997442	0.180098	0.886926	-52.1591	2.22644e-23	2.22644e-23	1	0	0.0122661	-0.133276	-0.0302024	-0.0878081	-0.0690393	-0.0621003	-0.192251	-0.224339	0.884298	0.873563	0.942238	0.893671	0.926199	0.921225	0.918239	0.973298	0.991696	0.224339	0.873563	-59.5645	1.35359e-26	1.35359e-26	1	0
Gm4961	NA	NA	NA	NA	NA	NA	NA	NA	NA	NA	NA	NA	NA	NA	NA	NA	NA	NA	NA	NA	NA	NA	NA	NA	NA	NA	NA	NA	NA	NA	NA	NA	NA	NA	NA	NA	NA	NA	NA	NA	NA	NA	NA	NA	NA	NA	NA	NA	NA	NA	NA	NA	NA	NA	NA	NA	NA	NA	NA	NA	NA	NA	NA	NA	NA	NA	NA	NA	NA	NA	NA	NA	0	0	0	0	0	0	0	0.000451928	1	1	1	1	1	1	1	1	0.999245	0.000451928	0.999245	8.43952	4626.35	0.999784	0	0	NA	NA	NA	NA	NA	NA	NA	NA	NA	NA	NA	NA	NA	NA	NA	NA	NA	NA	NA	NA	NA	NA	NA	NA	0	0	0	0	0	0	0	0.000187366	1	1	1	1	1	1	1	1	0.999835	0.000187366	0.999835	7.96044	2865.33	0.999651	0	0	NA	NA	NA	NA	NA	NA	NA	NA	NA	NA	NA	NA	NA	NA	NA	NA	NA	NA	NA	NA	NA	NA	NA	NA	NA	NA	NA	NA	NA	NA	NA	NA	NA	NA	NA	NA	NA	NA	NA	NA	NA	NA	NA	NA	NA	NA	NA	NA	NA	NA	NA	NA	NA	NA	NA	NA	NA	NA	NA	NA	NA	NA	NA	NA	NA	NA	NA	NA	NA	NA	NA	NA	NA	NA	NA	NA	NA	NA	NA	NA	NA	NA	NA	NA	NA	NA	NA	NA	NA	NA	NA	NA	NA	NA	NA	NA	NA	NA	NA	NA	NA	NA	NA	NA	NA	NA	NA	NA	NA	NA	NA	NA	NA	NA	NA	NA	NA	NA	NA	NA
Gm4969	NA	NA	NA	NA	NA	NA	NA	NA	NA	NA	NA	NA	NA	NA	NA	NA	NA	NA	NA	NA	NA	NA	NA	NA	0	0	0.0117061	0	0	0	0	0.00479195	1	1	1	0.992593	1	1	1	1	0.995	0.0117061	0.992593	3.4706	32.156	0.96984	0	0	-0.00111683	-0.00111683	-0.000202138	-0.00111683	-0.00111683	-0.00111683	-0.00111683	-0.000697986	0.999331	1	1	0.999504	1	1	1	1	0.999649	0.00111683	0.999331	7.38963	1619.1	0.999383	0	0	0	0	0.00042336	0.000503711	0.00115507	0	0	0.000401427	1	1	1	0.999656	0.999567	0.998851	1	1	0.999245	0.00115507	0.998851	6.61905	749.23	0.998667	0	0	0	0.000828369	0.000590052	0.000204931	0.000545729	0	0	0.0018826	1	1	0.999364	0.99956	0.999777	0.999697	1	1	0.998138	0.0018826	0.998138	4.70278	110.254	0.991012	0	0	-0.00131941	-0.00131941	-0.00131941	-0.00131941	5.7047e-05	-0.00131941	-0.00131941	-0.00111863	0.999337	1	1	1	1	0.999329	1	1	0.999835	0.00131941	0.999329	6.59491	731.361	0.998635	0	0	NA	NA	NA	NA	NA	NA	NA	NA	NA	NA	NA	NA	NA	NA	NA	NA	NA	NA	NA	NA	NA	NA	NA	NA	NA	NA	NA	NA	NA	NA	NA	NA	NA	NA	NA	NA	NA	NA	NA	NA	NA	NA	NA	NA	NA	NA	NA	NA	0	0	0	0	0	0	0	0.0165664	1	1	1	1	1	1	1	1	0.986842	0.0165664	0.986842	3.39179	29.719	0.967447	0	0	0	0	0	0.000523853	0.00200252	0	0	0	1	1	1	1	0.99912	0.998696	1	1	1	0.00200252	0.998696	6.97085	1065.13	0.999062	0	0	0	0	0	0	0	0	0	0.00113325	1	1	1	1	1	1	1	1	0.999308	0.00113325	0.999308	5.92472	374.172	0.997335	0	0
Gm498	NA	NA	NA	NA	NA	NA	NA	NA	NA	NA	NA	NA	NA	NA	NA	NA	NA	NA	NA	NA	NA	NA	NA	NA	NA	NA	NA	NA	NA	NA	NA	NA	NA	NA	NA	NA	NA	NA	NA	NA	NA	NA	NA	NA	NA	NA	NA	NA	NA	NA	NA	NA	NA	NA	NA	NA	NA	NA	NA	NA	NA	NA	NA	NA	NA	NA	NA	NA	NA	NA	NA	NA	0	0	0	0	0.000377884	0	0	0	1	1	1	1	1	0.999617	1	1	1	0.000377884	0.999617	9.06655	8660.69	0.999885	0	0	0	0	0	0	8.59725e-05	0	0	0	1	1	1	1	1	0.999848	1	1	1	8.59725e-05	0.999848	10.1563	25752.1	0.999961	0	0	NA	NA	NA	NA	NA	NA	NA	NA	NA	NA	NA	NA	NA	NA	NA	NA	NA	NA	NA	NA	NA	NA	NA	NA	0	0	0	0	0.0531024	0	0	0	1	1	1	1	1	0.978261	1	1	1	0.0531024	0.978261	0.661634	1.93796	0.659627	0	0	NA	NA	NA	NA	NA	NA	NA	NA	NA	NA	NA	NA	NA	NA	NA	NA	NA	NA	NA	NA	NA	NA	NA	NA	NA	NA	NA	NA	NA	NA	NA	NA	NA	NA	NA	NA	NA	NA	NA	NA	NA	NA	NA	NA	NA	NA	NA	NA	NA	NA	NA	NA	NA	NA	NA	NA	NA	NA	NA	NA	NA	NA	NA	NA	NA	NA	NA	NA	NA	NA	NA	NA	NA	NA	NA	NA	NA	NA	NA	NA	NA	NA	NA	NA	NA	NA	NA	NA	NA	NA	NA	NA	NA	NA	NA	NA
Gm5082	0	0	0	0	0	0	0	0.00218262	1	1	1	1	1	1	1	1	0.998722	0.00218262	0.998722	4.73725	114.12	0.991313	0	0	0	0	0	0	0	0	0	0.00172741	1	1	1	1	1	1	1	1	0.998333	0.00172741	0.998333	5.14847	172.167	0.994225	0	0	0.00301629	0.0014043	0.00222413	0	0	0	0.00631506	0.00864951	1	0.998798	0.999341	0.998513	1	1	1	0.996824	0.992987	0.00864951	0.992987	-21.5841	4.22806e-10	4.22806e-10	0	0	-0.000306153	4.85983e-05	0.000130594	-0.000306153	9.52524e-05	-0.000306153	0.000274256	5.9815e-05	0.999599	1	0.999437	0.999656	1	0.999617	1	0.999196	0.999245	0.000306153	0.999196	10.2559	28449.2	0.999965	0	0	-0.00010336	0.000145544	0.000497661	-0.000608162	0.000117339	-0.000608162	0.00113974	0.000480292	0.999334	0.999396	0.999205	0.9989	1	0.999242	1	0.998264	0.999069	0.00113974	0.998264	4.08264	59.3019	0.983417	0	0	-0.00205936	-0.00205936	-0.00205936	-0.00205936	-0.00205936	-0.00205936	-0.00205936	0.00677939	0.998674	1	1	1	1	1	1	1	0.994071	0.00677939	0.994071	-25.2917	1.03744e-11	1.03744e-11	0	0	0	0	0	0	0	0	0	0.00392927	1	1	1	1	1	1	1	1	0.998371	0.00392927	0.998371	3.15896	23.5461	0.95926	0	0	-0.0342121	-0.0342121	-0.0342121	-0.0342121	-0.0342121	-0.0342121	-0.0342121	-0.0342121	0.985075	1	1	1	1	1	1	1	1	0.0342121	0.985075	2.26066	9.58942	0.905566	0	0	0.0420918	0.0149636	0	0	0	0	0.0235893	0.0191733	1	0.978723	0.989011	1	1	1	1	0.988235	0.986842	0.0420918	0.978723	2.26757	9.65587	0.906155	0	0	0.00272183	0.00173359	0	0	0	0	0	0	1	0.99839	0.998948	1	1	1	1	1	1	0.00272183	0.99839	6.59092	728.452	0.998629	0	0	0	0	0	0	0	0	0	0.00094821	1	1	1	1	1	1	1	1	0.999308	0.00094821	0.999308	6.01298	408.7	0.997559	0	0
Gm5086	0	0.00966067	0	0.00630983	0	0	0.0028293	0.0160908	1	1	0.995475	1	0.996622	1	1	0.998839	0.991693	0.0160908	0.991693	-1.6844	0.185556	0.156514	0	0	0.0120269	-0.00988194	-0.0112459	0.022302	-0.0191542	-0.0270072	0.00816769	0.0991855	0.972477	0.965517	0.977778	0.977778	0.961832	0.9875	0.985714	0.964497	0.883333	0.0991855	0.883333	-19.5556	3.21462e-09	3.21462e-09	1	0	-0.00145982	-9.81398e-05	-0.00145982	-0.00145982	0.00102677	-0.00145982	-0.000379379	0.00586463	0.999331	1	0.999341	1	1	0.998605	1	0.999471	0.99439	0.00586463	0.99439	-13.4213	1.48321e-06	1.48321e-06	0	0	0.000337719	0.000438989	0.000738837	0.000849737	-7.25391e-05	-4.68199e-06	0.000898289	0.00489324	0.999599	0.998653	0.999437	0.998968	0.999134	0.999617	0.999589	0.998392	0.993208	0.00489324	0.993208	2.53467	12.6123	0.926537	0	0	-0.000127883	-6.75938e-05	-5.36726e-05	9.73546e-05	0.000203699	0.00038549	0.00155139	0.0163457	0.999734	0.999799	0.999682	0.99967	0.999553	0.999545	0.99949	0.998409	0.984171	0.0163457	0.984171	-25.3211	1.00733e-11	1.00733e-11	0	0	0.0289994	0.00154819	-0.00591861	0.000462879	0.00928344	-0.00268784	0.0213351	0.140208	0.992706	0.978261	0.991701	0.994547	0.993377	0.987919	0.993082	0.982343	0.899539	0.140208	0.899539	-416.197	1.76981e-181	1.76981e-181	1	0	0	0	0	0	0	0	0	0.0142365	1	1	1	1	1	1	1	1	0.993485	0.0142365	0.993485	1.89687	6.66503	0.869537	0	0	0.140023	0.202078	0.160774	-0.0178777	-0.00207855	0.0569806	0.0732877	0.0770359	0.955224	0.892857	0.857143	0.890909	0.965517	0.965517	0.934426	0.923497	0.896429	0.202078	0.857143	3.5214	33.8317	0.971291	0	0	NA	NA	NA	NA	NA	NA	NA	NA	NA	NA	NA	NA	NA	NA	NA	NA	NA	NA	NA	NA	NA	NA	NA	NA	0.000808768	-0.0037691	-0.000356926	-0.000157627	-0.0037691	-0.0037691	0.000717847	0.0112777	0.997644	0.996779	1	0.998097	0.998239	1	1	0.9973	0.984655	0.0112777	0.984655	-1.59789	0.202323	0.168277	0	0	0	0	0	0.0118132	0	0	0.00282532	0.00593373	1	1	1	1	0.99631	1	1	0.998665	0.99654	0.0118132	0.99631	2.46193	11.7274	0.921429	0	0
Gm5089	NA	NA	NA	NA	NA	NA	NA	NA	NA	NA	NA	NA	NA	NA	NA	NA	NA	NA	NA	NA	NA	NA	NA	NA	NA	NA	NA	NA	NA	NA	NA	NA	NA	NA	NA	NA	NA	NA	NA	NA	NA	NA	NA	NA	NA	NA	NA	NA	-0.00138062	-0.00138062	-0.00138062	-0.00138062	-0.00138062	-0.00138062	-0.00138062	-0.00138062	0.999331	1	1	1	1	1	1	1	1	0.00138062	0.999331	6.94892	1042.03	0.999041	0	0	-0.000442198	-0.000442198	-0.000442198	-6.97117e-05	-0.000442198	0.000480205	-0.000442198	-0.000442198	0.999599	1	1	1	0.999567	1	0.998766	1	1	0.000480205	0.998766	5.92728	375.134	0.997341	0	0	-0.000258773	-0.000258773	-0.000258773	1.58365e-05	-0.000258773	-0.000258773	-0.000258773	-0.000258773	0.999734	1	1	1	0.999777	1	1	1	1	0.000258773	0.999734	7.83635	2530.96	0.999605	0	0	0	0	0	0	0	0	0	0.000579601	1	1	1	1	1	1	1	1	0.999506	0.000579601	0.999506	6.0374	418.803	0.997618	0	0	NA	NA	NA	NA	NA	NA	NA	NA	NA	NA	NA	NA	NA	NA	NA	NA	NA	NA	NA	NA	NA	NA	NA	NA	NA	NA	NA	NA	NA	NA	NA	NA	NA	NA	NA	NA	NA	NA	NA	NA	NA	NA	NA	NA	NA	NA	NA	NA	NA	NA	NA	NA	NA	NA	NA	NA	NA	NA	NA	NA	NA	NA	NA	NA	NA	NA	NA	NA	NA	NA	NA	NA	NA	NA	NA	NA	NA	NA	NA	NA	NA	NA	NA	NA	NA	NA	NA	NA	NA	NA	NA	NA	NA	NA	NA	NA	NA	NA	NA	NA	NA	NA	NA	NA	NA	NA	NA	NA	NA	NA	NA	NA	NA	NA	NA	NA	NA	NA	NA	NA
Gm5093	0	0	0	0	0	0.00686272	0	0	1	1	1	1	1	1	0.996904	1	1	0.00686272	0.996904	3.97142	53.0601	0.981502	0	0	NA	NA	NA	NA	NA	NA	NA	NA	NA	NA	NA	NA	NA	NA	NA	NA	NA	NA	NA	NA	NA	NA	NA	NA	0	0	0	0	0.000895791	0	0	0	1	1	1	1	1	0.999535	1	1	1	0.000895791	0.999535	7.34625	1550.38	0.999355	0	0	0	0	0	0	0.000372085	0	0.000218435	0	1	1	1	1	1	0.999617	1	0.999732	1	0.000372085	0.999617	9.07692	8750.93	0.999886	0	0	-0.000296473	-0.000296473	-0.000296473	0.000105097	-5.75667e-05	0.000356267	0.000499002	-0.000296473	0.999734	1	1	1	0.999665	0.999697	0.99932	0.999277	1	0.000499002	0.999277	6.35426	574.935	0.998264	0	0	NA	NA	NA	NA	NA	NA	NA	NA	NA	NA	NA	NA	NA	NA	NA	NA	NA	NA	NA	NA	NA	NA	NA	NA	NA	NA	NA	NA	NA	NA	NA	NA	NA	NA	NA	NA	NA	NA	NA	NA	NA	NA	NA	NA	NA	NA	NA	NA	NA	NA	NA	NA	NA	NA	NA	NA	NA	NA	NA	NA	NA	NA	NA	NA	NA	NA	NA	NA	NA	NA	NA	NA	NA	NA	NA	NA	NA	NA	NA	NA	NA	NA	NA	NA	NA	NA	NA	NA	NA	NA	NA	NA	NA	NA	NA	NA	NA	NA	NA	NA	NA	NA	NA	NA	NA	NA	NA	NA	NA	NA	NA	NA	NA	NA	NA	NA	NA	NA	NA	NA	NA	NA	NA	NA	NA	NA	NA	NA	NA	NA	NA	NA	NA	NA	NA	NA	NA	NA	NA	NA	NA	NA	NA	NA
Gm5096	-0.0123247	0.0553505	0.0153677	0.00829644	0.0332538	0.0264848	0.00505384	-0.0487763	0.966346	0.976923	0.936652	0.964052	0.969595	0.951724	0.959752	0.970964	0.996166	0.0553505	0.936652	-18.8989	6.19871e-09	6.19871e-09	1	0	0.00718105	0.0324442	0.00137398	-0.0237126	-0.0310958	-0.00628596	-0.0184754	-0.0771241	0.954128	0.942529	0.922222	0.948148	0.969466	0.9625	0.957143	0.95858	0.993333	0.0771241	0.922222	-4.63625	0.00969402	0.00960095	1	0	-0.0137641	0.0137086	-0.0289058	-0.0338157	-0.0253837	-0.0306825	-0.0345126	-0.0813768	0.955184	0.956731	0.943347	0.96827	0.972539	0.964186	0.969271	0.972472	0.996494	0.0813768	0.943347	-67.9636	3.04638e-30	3.04638e-30	1	0	-0.00545512	0.0369835	-0.0284307	-0.0641019	-0.00896848	-0.0225171	-0.0657546	-0.0939936	0.882825	0.882155	0.831739	0.900929	0.948029	0.884674	0.904566	0.940499	0.968302	0.0939936	0.831739	-144.038	2.78589e-63	2.78589e-63	1	0	0.00210033	0.0730101	-0.00158814	-0.0181148	0.00888569	0.0289384	-0.00674596	-0.0786617	0.875266	0.86039	0.799555	0.871014	0.907294	0.87197	0.856803	0.886607	0.935754	0.0786617	0.799555	-331.257	1.37049e-144	1.37049e-144	1	0	0.00249597	0.0800707	-0.0149119	-0.0389365	-0.0485371	0.00403401	-0.0446602	-0.0979795	0.935676	0.937888	0.897649	0.953647	0.967439	0.968456	0.942138	0.96727	0.994895	0.0979795	0.897649	-172.658	1.03638e-75	1.03638e-75	1	0	-0.068468	0.128118	0.083457	0.0504714	-0.0626284	-0.137719	-0.0397422	-0.129344	0.918033	0.95	0.87037	0.894737	0.916667	0.956522	1	0.957265	0.996743	0.137719	0.87037	-16.1924	9.28407e-08	9.28407e-08	1	0	-0.131674	0.0457991	-0.061271	-0.104816	-0.0397023	-0.0161474	-0.105026	-0.124186	0.910448	1	0.885714	0.963636	0.988506	0.948276	0.934426	0.983607	0.996429	0.131674	0.885714	-5.49069	0.00412498	0.00410803	1	0	0.0286987	0.137518	0.0977764	-0.0582971	0.0134612	0.0884668	-0.011536	-0.0157497	0.966667	0.93617	0.868132	0.9	0.983333	0.945946	0.915789	0.964706	0.960526	0.137518	0.868132	3.4975	33.0327	0.970617	0	0	0.00498645	0.0289468	-0.0109579	-0.00973941	-0.0273378	-0.0197475	-0.033613	-0.0558861	0.957597	0.953301	0.93796	0.959087	0.963028	0.972621	0.971067	0.976598	0.992327	0.0558861	0.93796	-0.776358	0.460079	0.315105	1	0	0.0314517	0.0511185	0.0115732	0.0371426	-0.0206393	0.0142934	3.19249e-05	-0.0393619	0.96281	0.954023	0.945848	0.967089	0.95572	0.980306	0.965409	0.970628	0.991003	0.0511185	0.945848	-3.93404	0.0195644	0.019189	1	0
Gm5099	NA	NA	NA	NA	NA	NA	NA	NA	NA	NA	NA	NA	NA	NA	NA	NA	NA	NA	NA	NA	NA	NA	NA	NA	NA	NA	NA	NA	NA	NA	NA	NA	NA	NA	NA	NA	NA	NA	NA	NA	NA	NA	NA	NA	NA	NA	NA	NA	NA	NA	NA	NA	NA	NA	NA	NA	NA	NA	NA	NA	NA	NA	NA	NA	NA	NA	NA	NA	NA	NA	NA	NA	NA	NA	NA	NA	NA	NA	NA	NA	NA	NA	NA	NA	NA	NA	NA	NA	NA	NA	NA	NA	NA	NA	NA	NA	0	0	0.000462562	0	0	0	0	0.000896063	1	1	1	0.99967	1	1	1	1	0.998138	0.000896063	0.998138	1.77914	5.92478	0.855591	0	0	0	0	0	0	0	0	0	0.000316282	1	1	1	1	1	1	1	1	0.999835	0.000316282	0.999835	7.58882	1975.99	0.999494	0	0	NA	NA	NA	NA	NA	NA	NA	NA	NA	NA	NA	NA	NA	NA	NA	NA	NA	NA	NA	NA	NA	NA	NA	NA	NA	NA	NA	NA	NA	NA	NA	NA	NA	NA	NA	NA	NA	NA	NA	NA	NA	NA	NA	NA	NA	NA	NA	NA	NA	NA	NA	NA	NA	NA	NA	NA	NA	NA	NA	NA	NA	NA	NA	NA	NA	NA	NA	NA	NA	NA	NA	NA	NA	NA	NA	NA	NA	NA	NA	NA	NA	NA	NA	NA	NA	NA	NA	NA	NA	NA	NA	NA	NA	NA	NA	NA	NA	NA	NA	NA	NA	NA	NA	NA	NA	NA	NA	NA	NA	NA	NA	NA	NA	NA	NA	NA	NA	NA	NA	NA
Gm5103	0	0	0	0	0	0	0	0.00114676	1	1	1	1	1	1	1	1	0.999361	0.00114676	0.999361	5.60757	272.483	0.996343	0	0	0	0	0	0	0	0	0	0.00305706	1	1	1	1	1	1	1	1	0.996667	0.00305706	0.996667	4.60924	100.408	0.990139	0	0	-0.00148467	-0.000297691	-0.00049085	-0.000532216	0.00119925	0.00205343	-0.000346706	0.000535642	0.999331	1	0.999341	0.999504	0.999482	0.998605	0.998244	0.999471	0.998597	0.00205343	0.998244	9.07374	8723.19	0.999885	0	0	4.72711e-05	0.00122303	1.21695e-05	-0.000313439	0.00107127	0.000224466	0.00059132	0.00404666	0.999599	0.999327	0.998312	0.999656	1	0.998467	0.999177	0.998928	0.993208	0.00404666	0.993208	3.41494	30.4152	0.968168	0	0	-0.00010682	-6.60887e-05	0.00124522	-0.00022764	0.000804322	0.000712248	0.00127613	0.00121458	0.999334	0.999396	0.999205	0.998461	0.999553	0.998939	0.99898	0.997975	0.998138	0.00127613	0.997975	10.2543	28404.9	0.999965	0	0	0	0	0	0.00167039	0	0.00147061	0.00103286	0.000559907	1	1	1	1	0.998896	1	0.999371	0.999139	0.999671	0.00167039	0.998896	7.02799	1127.76	0.999114	0	0	NA	NA	NA	NA	NA	NA	NA	NA	NA	NA	NA	NA	NA	NA	NA	NA	NA	NA	NA	NA	NA	NA	NA	NA	NA	NA	NA	NA	NA	NA	NA	NA	NA	NA	NA	NA	NA	NA	NA	NA	NA	NA	NA	NA	NA	NA	NA	NA	-0.0213717	-0.0213717	-0.0213717	-0.0213717	-0.0213717	-0.0213717	-0.0213717	-0.0213717	0.988889	1	1	1	1	1	1	1	1	0.0213717	0.988889	3.40018	29.9696	0.96771	0	0	-0.0026952	-0.0026952	-0.0011988	-0.0026952	-0.0026952	-0.000118905	-0.0026952	-0.0026952	0.998822	1	1	0.999049	1	1	0.998192	1	1	0.0026952	0.998192	6.52154	679.625	0.998531	0	0	NA	NA	NA	NA	NA	NA	NA	NA	NA	NA	NA	NA	NA	NA	NA	NA	NA	NA	NA	NA	NA	NA	NA	NA
Gm5105	NA	NA	NA	NA	NA	NA	NA	NA	NA	NA	NA	NA	NA	NA	NA	NA	NA	NA	NA	NA	NA	NA	NA	NA	0	0	0	0	0	0.0205852	0	0.00234379	1	1	1	1	1	1	0.985714	1	0.998333	0.0205852	0.985714	3.25939	26.0337	0.963009	0	0	0.000690277	-0.00177194	-0.00177194	-0.00177194	-0.00177194	-0.000176121	-0.000862351	-0.00177194	0.999331	0.998798	1	1	1	1	0.999122	0.999471	1	0.00177194	0.998798	5.61595	274.774	0.996374	0	0	0.00103213	0.00159818	0.00221749	-6.52832e-05	-0.000953198	-0.00103329	-0.00180569	-0.00278505	0.997191	0.99596	0.995498	0.994496	0.997835	0.997701	0.998355	0.998392	1	0.00278505	0.994496	7.86392	2601.7	0.999616	0	0	-0.000157704	-3.08158e-05	-9.59507e-05	-0.000474476	-0.00188673	-0.00233377	-0.00283805	-0.00428182	0.996539	0.995172	0.996023	0.995492	0.996761	0.997727	0.997959	0.998264	1	0.00428182	0.995172	3.33286	28.0185	0.965539	0	0	-0.00487629	-0.0028747	-0.00126006	-0.00196296	-0.00206048	-0.00194044	-0.00487629	-0.00466305	0.996021	1	0.998617	0.997955	0.998344	0.998658	0.998113	1	0.999835	0.00487629	0.996021	1.56251	4.77079	0.826713	0	0	NA	NA	NA	NA	NA	NA	NA	NA	NA	NA	NA	NA	NA	NA	NA	NA	NA	NA	NA	NA	NA	NA	NA	NA	NA	NA	NA	NA	NA	NA	NA	NA	NA	NA	NA	NA	NA	NA	NA	NA	NA	NA	NA	NA	NA	NA	NA	NA	NA	NA	NA	NA	NA	NA	NA	NA	NA	NA	NA	NA	NA	NA	NA	NA	NA	NA	NA	NA	NA	NA	NA	NA	0.000928002	0.00126596	0	0	0.000948477	0	0	0	1	0.99839	0.998948	1	1	0.998696	1	1	1	0.00126596	0.99839	7.08936	1199.14	0.999167	0	0	0	0	0	0	0	0.0058733	0	0	1	1	1	1	1	1	0.996855	1	1	0.0058733	0.996855	4.34227	76.8822	0.98716	0	0
Gm5106	NA	NA	NA	NA	NA	NA	NA	NA	NA	NA	NA	NA	NA	NA	NA	NA	NA	NA	NA	NA	NA	NA	NA	NA	NA	NA	NA	NA	NA	NA	NA	NA	NA	NA	NA	NA	NA	NA	NA	NA	NA	NA	NA	NA	NA	NA	NA	NA	0	0	0	0.000717279	0	0.00155047	0	0.00063436	1	1	1	1	0.999482	1	0.999122	1	0.999299	0.00155047	0.999122	6.8516	945.392	0.998943	0	0	0	0	0.000276731	0	0	0.000260622	0.000446248	0	1	1	1	0.999656	1	1	0.999589	0.999464	1	0.000446248	0.999464	8.81156	6711.37	0.999851	0	0	0	0	0	0	0	0.000194544	0	0	1	1	1	1	1	1	0.99983	1	1	0.000194544	0.99983	10.0496	23146.9	0.999957	0	0	0	0	0	0	0	0	0	0.000373708	1	1	1	1	1	1	1	1	0.999671	0.000373708	0.999671	7.06449	1169.69	0.999146	0	0	NA	NA	NA	NA	NA	NA	NA	NA	NA	NA	NA	NA	NA	NA	NA	NA	NA	NA	NA	NA	NA	NA	NA	NA	0	0	0.0305821	0	0	0	0	0	1	1	1	0.981818	1	1	1	1	1	0.0305821	0.981818	2.26455	9.62679	0.905898	0	0	NA	NA	NA	NA	NA	NA	NA	NA	NA	NA	NA	NA	NA	NA	NA	NA	NA	NA	NA	NA	NA	NA	NA	NA	0	0.00332731	0	0.00266935	0	0	0.00207066	0	1	1	0.996845	1	0.998239	1	1	0.9982	1	0.00332731	0.996845	4.30202	73.8487	0.98664	0	0	NA	NA	NA	NA	NA	NA	NA	NA	NA	NA	NA	NA	NA	NA	NA	NA	NA	NA	NA	NA	NA	NA	NA	NA
Gm5113	0.0230736	0.0125012	0	0.0156243	0.00754716	0.016303	0.00870928	0.00955612	1	0.984615	0.99095	1	0.993243	0.995402	0.990712	0.995354	0.994888	0.0230736	0.984615	6.87927	971.921	0.998972	0	0	-1.43761e-05	-0.0180567	-0.00770825	0.0163264	0.0223705	0.0119923	0.00137376	0.00119964	0.990826	0.977011	1	0.992593	0.984733	0.975	0.985714	0.988166	0.981667	0.0223705	0.975	0.0592347	1.06102	0.514804	0	0	0.00197285	0.0104244	0.00750475	0.00105984	0.00295048	0.00533371	-0.0026337	0.00544919	0.994649	0.99399	0.988801	0.991076	0.994819	0.993488	0.992098	0.996824	0.98878	0.0104244	0.98878	-8.14432	0.000290381	0.000290297	0	0	0.00188687	0.00247128	0.00314868	-0.001597	0.00380301	-0.001529	0.00568115	0.0141162	0.974719	0.971044	0.970174	0.970416	0.979645	0.97318	0.977787	0.965157	0.946415	0.0141162	0.946415	-10.9557	1.74578e-05	1.74575e-05	1	0	-0.00232886	-0.00285546	-0.00438746	-0.00960573	-0.00589249	-0.00258174	-0.00319429	-0.0093031	0.974707	0.971434	0.973274	0.975808	0.984586	0.980152	0.97449	0.974834	0.975791	0.00960573	0.971434	-19.7166	2.73647e-09	2.73647e-09	0	0	0.00513488	0.00186515	0.00398275	0.00175955	0.00844273	0.00376292	0.00264986	-0.000779763	0.994032	0.993789	0.995851	0.994547	0.994481	0.991275	0.993711	0.993971	0.99473	0.00844273	0.991275	5.65064	284.474	0.996497	0	0	NA	NA	NA	NA	NA	NA	NA	NA	NA	NA	NA	NA	NA	NA	NA	NA	NA	NA	NA	NA	NA	NA	NA	NA	0	0	0.0347469	0.00772025	0.0351687	0.0592227	0.00629425	0.012905	1	1	1	0.981818	0.988506	0.982759	0.967213	0.994536	0.992857	0.0592227	0.967213	2.99614	20.0082	0.9524	0	0	-0.00554793	-0.0204942	-0.0112622	-0.0204942	-0.0204942	-0.00105974	-0.0116855	-0.0204942	0.988889	0.978723	1	0.988889	1	1	0.989474	0.988235	1	0.0204942	0.978723	4.0168	55.5234	0.982308	0	0	0.00168887	0.00177808	-0.00167111	-0.00442378	-0.0012654	0.00438517	0.00228082	0.00736378	0.992933	0.990338	0.991588	0.992388	0.995599	0.993481	0.987342	0.990099	0.982097	0.00736378	0.982097	13.3152	606339	0.999998	0	0	-0.00766147	0.0119167	-0.00730308	-0.0116061	-0.00168226	0.0012653	0.0012294	-0.00570616	0.991736	0.994253	0.98917	0.997468	1	0.995624	0.993711	0.991989	0.99654	0.0119167	0.98917	7.3762	1597.5	0.999374	0	0
Gm5114	NA	NA	NA	NA	NA	NA	NA	NA	NA	NA	NA	NA	NA	NA	NA	NA	NA	NA	NA	NA	NA	NA	NA	NA	NA	NA	NA	NA	NA	NA	NA	NA	NA	NA	NA	NA	NA	NA	NA	NA	NA	NA	NA	NA	NA	NA	NA	NA	NA	NA	NA	NA	NA	NA	NA	NA	NA	NA	NA	NA	NA	NA	NA	NA	NA	NA	NA	NA	NA	NA	NA	NA	0	0	0.00113406	0	0	0	0.000461251	0	1	1	1	0.999312	1	1	1	0.999464	1	0.00113406	0.999312	6.41393	610.286	0.998364	0	0	0	0	7.59955e-05	0	0	0	0.00017948	0	1	1	1	0.99989	1	1	1	0.999711	1	0.00017948	0.999711	8.76094	6380.11	0.999843	0	0	NA	NA	NA	NA	NA	NA	NA	NA	NA	NA	NA	NA	NA	NA	NA	NA	NA	NA	NA	NA	NA	NA	NA	NA	NA	NA	NA	NA	NA	NA	NA	NA	NA	NA	NA	NA	NA	NA	NA	NA	NA	NA	NA	NA	NA	NA	NA	NA	NA	NA	NA	NA	NA	NA	NA	NA	NA	NA	NA	NA	NA	NA	NA	NA	NA	NA	NA	NA	NA	NA	NA	NA	NA	NA	NA	NA	NA	NA	NA	NA	NA	NA	NA	NA	NA	NA	NA	NA	NA	NA	NA	NA	NA	NA	NA	NA	NA	NA	NA	NA	NA	NA	NA	NA	NA	NA	NA	NA	NA	NA	NA	NA	NA	NA	NA	NA	NA	NA	NA	NA	NA	NA	NA	NA	NA	NA	NA	NA	NA	NA	NA	NA	NA	NA	NA	NA	NA	NA	NA	NA	NA	NA	NA	NA
Gm5122	0	0.00250876	0	0	0	0	0.000716672	0.00150282	1	1	0.995475	1	1	1	1	0.998839	0.999361	0.00250876	0.995475	5.03711	154.025	0.993549	0	0	0	0	0	0.00497406	0	0	0	0	1	1	1	1	0.992366	1	1	1	1	0.00497406	0.992366	4.08054	59.1772	0.983382	0	0	0	0	0	0	0.000931565	0	0.000507556	0.000435844	1	1	1	1	1	0.999535	1	0.999471	0.999649	0.000931565	0.999471	8.07003	3197.2	0.999687	0	0	0.00122122	0.000197968	0.00152144	0.00436641	0.00251852	0.000358676	0.0140428	0.0254063	0.995586	0.994613	0.995498	0.993808	0.990905	0.992337	0.994652	0.97695	0.956981	0.0254063	0.956981	-56.1069	4.29603e-25	4.29603e-25	0	0	0.000222515	-0.000320435	0.000921136	0.000552266	0.000593161	0.00148468	0.00463461	0.00382076	0.998802	0.998189	0.998727	0.997251	0.998213	0.997879	0.996939	0.992624	0.99162	0.00463461	0.99162	-6.54603	0.0014358	0.00143374	0	0	0	0	0	0.00084699	0	0.00136088	0	0.000643558	1	1	1	1	0.998896	1	0.999371	1	0.999671	0.00136088	0.998896	5.36582	213.967	0.995348	0	0	NA	NA	NA	NA	NA	NA	NA	NA	NA	NA	NA	NA	NA	NA	NA	NA	NA	NA	NA	NA	NA	NA	NA	NA	0	0	0	0	0	0	0.00345513	0	1	1	1	1	1	1	1	0.994536	1	0.00345513	0.994536	3.73401	41.8465	0.976661	0	0	0	0	0	0	0.0406297	0	0	0	1	1	1	1	1	0.972973	1	1	1	0.0406297	0.972973	2.64126	14.0308	0.93347	0	0	0	0	0.00073367	0	0	0	0	0	1	1	1	0.999049	1	1	1	1	1	0.00073367	0.999049	7.64836	2097.21	0.999523	0	0	-0.00317756	-0.00317756	-0.00317756	-0.00317756	-0.00317756	-0.00317756	-0.00317756	-0.00317756	0.995868	1	1	1	1	1	1	1	1	0.00317756	0.995868	4.39368	80.938	0.987796	0	0
Gm5127	-0.0169273	0.0254324	-0.0169273	-0.014163	-0.00879507	0.00460533	-0.00677296	0.00313443	0.995192	1	0.9819	1	0.996622	0.995402	0.990712	0.995354	0.990415	0.0254324	0.9819	2.84348	17.1755	0.944981	0	0	-0.0178576	-0.0178576	-0.0178576	-0.0178576	-0.0178576	-0.0178576	-0.0178576	-0.0129211	0.981651	1	1	1	1	1	1	1	0.993333	0.0178576	0.981651	2.87948	17.805	0.946823	0	0	0.0058516	0.00127749	-0.00105979	-0.00292798	-0.00203887	4.59026e-05	0.000526961	0.0025216	0.997993	0.995192	0.997365	0.998017	0.999482	0.99907	0.998244	0.997882	0.995792	0.0058516	0.995192	6.73053	837.587	0.998808	0	0	0.00301318	-0.00099198	0.000525395	-0.000370595	0.00447852	-0.000760421	0.00165395	0.00339	0.995586	0.993266	0.996624	0.995872	0.996968	0.992337	0.996709	0.992495	0.988679	0.00447852	0.988679	3.87194	48.0357	0.979607	0	0	0.000745226	0.000499271	0.000745183	0.000101319	0.00187561	9.7908e-05	0.00186358	0.00650972	0.996805	0.995574	0.995705	0.996041	0.997208	0.995152	0.996939	0.995082	0.989758	0.00650972	0.989758	16.9025	2.19113e+07	1	0	0	0.0046329	0.00172969	0.00280629	0.000416925	-0.000941298	-0.000748275	0.00253008	0.0214892	0.998674	0.996894	0.997234	0.997955	0.998896	0.999329	0.999371	0.997416	0.983202	0.0214892	0.983202	-59.0262	2.31866e-26	2.31866e-26	0	0	-0.0203316	-0.0203316	-0.0203316	-0.0203316	-0.0203316	-0.0203316	-0.00310316	-0.0203316	0.983607	1	1	1	1	1	1	0.991453	1	0.0203316	0.983607	-0.229661	0.794803	0.442836	0	0	0	0	0	0	0	0	0	0.0651369	1	1	1	1	1	1	1	1	0.960714	0.0651369	0.960714	-6.83514	0.00107531	0.00107416	0	0	NA	NA	NA	NA	NA	NA	NA	NA	NA	NA	NA	NA	NA	NA	NA	NA	NA	NA	NA	NA	NA	NA	NA	NA	0.0047842	-0.0101328	-0.00422044	-0.013985	-0.00524109	-0.00858944	-0.00302063	-0.0074423	0.988221	0.985507	0.994742	0.990485	0.998239	0.992177	0.994575	0.990099	0.98977	0.013985	0.985507	6.41163	608.887	0.99836	0	0	0.00774157	-0.00519895	-5.24753e-06	-0.00519895	0.000497479	-0.00519895	-6.85726e-05	0.0178883	0.995868	0.994253	1	0.997468	1	0.997812	1	0.99733	0.987543	0.0178883	0.987543	-2.12216	0.119772	0.106961	0	0
Gm5134	-0.00270789	-0.0110257	-0.0129793	-0.00289087	-0.00983639	-0.0164561	-0.0169977	-0.00837135	0.990385	0.992308	0.99095	0.996732	0.993243	0.995402	0.996904	0.998839	0.994249	0.0169977	0.990385	6.33735	565.299	0.998234	0	0	0	0	0	0.0118619	0	0	0	0.0031969	1	1	1	1	0.992366	1	1	1	0.996667	0.0118619	0.992366	3.98425	53.7448	0.981733	0	0	-0.00159781	-0.00281412	-0.00139466	-0.00281412	-0.00215721	0.00144271	-0.00281412	-0.00173191	0.998662	0.998798	1	0.999008	1	0.999535	0.997366	1	0.998948	0.00281412	0.997366	6.52677	683.19	0.998538	0	0	0.00161394	-0.00289062	-0.000466142	0.00150265	-0.00176772	-0.00263211	-0.00172896	-0.00169784	0.99679	0.993266	0.999437	0.997248	0.995669	0.998851	0.999177	0.997856	0.997736	0.00289062	0.993266	4.41129	82.3761	0.988006	0	0	0.000304816	0.000228774	0.00114659	-8.48434e-05	0.00119336	0.00063992	-0.000501169	0.00369289	0.99787	0.997385	0.997455	0.996921	0.998325	0.996667	0.997449	0.998988	0.993482	0.00369289	0.993482	12.4426	253362	0.999996	0	0	-0.000920501	0.00149674	-0.00289641	-0.00342547	-0.000873964	0.000269222	0.000109658	0.00616983	0.997347	0.996894	0.997234	0.999318	0.999448	0.998658	0.997484	0.997847	0.992589	0.00616983	0.992589	-6.41357	0.00163917	0.00163649	0	0	-0.0161668	-0.000661378	-0.0161668	-0.0161668	-0.0161668	-0.0161668	-0.0161668	-0.0161668	0.983607	1	0.981481	1	1	1	1	1	1	0.0161668	0.981481	-0.771985	0.462095	0.31605	0	0	0.0618659	0.0241023	0	0	0	0	0	0.00714518	1	0.964286	0.971429	1	1	1	1	1	0.996429	0.0618659	0.964286	0.902575	2.46595	0.711478	0	0	NA	NA	NA	NA	NA	NA	NA	NA	NA	NA	NA	NA	NA	NA	NA	NA	NA	NA	NA	NA	NA	NA	NA	NA	0.000770284	-0.00136806	-0.00136806	-0.00136806	0.000703996	0.0011508	0.000746911	0.00208715	0.998822	0.99839	1	1	1	0.998696	0.998192	0.9982	0.997442	0.00208715	0.997442	7.0191	1117.78	0.999106	0	0	0.00736961	-0.00912978	0.0177914	-0.00912978	3.94196e-05	-0.00912978	-0.00750675	-0.00357224	0.995868	0.994253	1	0.98481	1	0.995624	1	0.998665	0.99654	0.0177914	0.98481	0.77718	2.17533	0.685072	0	0
Gm5141	-0.00810377	-0.00810377	-0.00810377	-0.00810377	0.0118159	-0.00144449	0.00513183	0.0288522	0.995192	1	1	1	1	0.990805	0.996904	0.994193	0.980831	0.0288522	0.980831	-8.86511	0.000141232	0.000141212	0	0	0	0.0360337	0.0429761	0.0428236	0.0190503	0	0.0170804	0.0467546	1	1	0.977778	0.977778	0.977099	0.9875	1	0.988166	0.946667	0.0467546	0.946667	-22.9238	1.10742e-10	1.10742e-10	1	0	-0.00253964	0.00132465	0.00152901	0.00961776	-0.000370565	-0.00764035	-0.00227786	0.0149911	0.995318	0.997596	0.995389	0.995042	0.991192	0.995814	1	0.997353	0.982118	0.0149911	0.982118	-46.408	7.00229e-21	7.00229e-21	0	0	-0.00054388	-0.00054388	0.000346271	-0.00010662	0.00159115	-0.00054388	4.53777e-05	0.00380911	0.999197	1	1	0.999312	0.999567	0.998084	1	0.999464	0.992453	0.00380911	0.992453	-8.1005	0.000303386	0.000303294	0	0	-0.000447168	3.90404e-05	8.68885e-05	0.00025978	0.000330713	2.07711e-05	5.87389e-05	0.00790311	0.999601	1	0.999523	0.99956	0.999442	0.999394	0.99949	0.999421	0.992551	0.00790311	0.992551	2.24837	9.47225	0.90451	0	0	0.0113915	0.00516434	0	0.00116049	0.00398196	0.0013978	0.00540119	0.0187415	1	0.993789	0.997234	1	0.999448	0.997987	0.999371	0.996555	0.986166	0.0187415	0.986166	-51.9578	2.72291e-23	2.72291e-23	0	0	0	0	0	0	0	0	0.0365916	0	1	1	1	1	1	1	1	0.982906	1	0.0365916	0.982906	-0.628118	0.533595	0.347937	0	0	0	0	0	0	0	0.0323699	0.00356066	0.0303066	1	1	1	1	1	1	0.983607	0.994536	0.978571	0.0323699	0.978571	1.06429	2.89879	0.74351	0	0	0	0	0.0181616	0	0	0	0	0.03269	1	1	1	0.988889	1	1	1	1	0.973684	0.03269	0.973684	1.38167	3.98153	0.799259	0	0	0.00295878	0.00599236	0.00436363	0.00264806	0.0065016	-0.00456109	0.0087588	0.0251805	0.995289	0.993559	0.991588	0.991437	0.992958	0.990874	0.998192	0.989199	0.969309	0.0251805	0.969309	4.95527	141.921	0.993003	0	0	-0.0269926	-0.0269926	-0.0269926	-0.0269926	-0.0217751	-0.0135151	-0.0220547	-0.00376571	0.987603	1	1	1	1	0.997812	0.993711	0.99733	0.986159	0.0269926	0.986159	-7.10245	0.000823084	0.000822407	0	0
Gm5142	NA	NA	NA	NA	NA	NA	NA	NA	NA	NA	NA	NA	NA	NA	NA	NA	NA	NA	NA	NA	NA	NA	NA	NA	NA	NA	NA	NA	NA	NA	NA	NA	NA	NA	NA	NA	NA	NA	NA	NA	NA	NA	NA	NA	NA	NA	NA	NA	NA	NA	NA	NA	NA	NA	NA	NA	NA	NA	NA	NA	NA	NA	NA	NA	NA	NA	NA	NA	NA	NA	NA	NA	0	0	0	0	0.000900372	0	0	0.000297967	1	1	1	1	1	0.999234	1	1	0.999245	0.000900372	0.999234	6.22936	507.433	0.998033	0	0	0	0	0.000235811	0	0.000607566	0	0	0	1	1	1	0.99967	1	0.999545	1	1	1	0.000607566	0.999545	4.39596	81.1227	0.987823	0	0	0	0	0	0	0	0	0	0.00036886	1	1	1	1	1	1	1	1	0.999671	0.00036886	0.999671	7.07137	1177.76	0.999152	0	0	NA	NA	NA	NA	NA	NA	NA	NA	NA	NA	NA	NA	NA	NA	NA	NA	NA	NA	NA	NA	NA	NA	NA	NA	NA	NA	NA	NA	NA	NA	NA	NA	NA	NA	NA	NA	NA	NA	NA	NA	NA	NA	NA	NA	NA	NA	NA	NA	NA	NA	NA	NA	NA	NA	NA	NA	NA	NA	NA	NA	NA	NA	NA	NA	NA	NA	NA	NA	NA	NA	NA	NA	NA	NA	NA	NA	NA	NA	NA	NA	NA	NA	NA	NA	NA	NA	NA	NA	NA	NA	NA	NA	NA	NA	NA	NA	NA	NA	NA	NA	NA	NA	NA	NA	NA	NA	NA	NA	NA	NA	NA	NA	NA	NA	NA	NA	NA	NA	NA	NA
Gm5145	NA	NA	NA	NA	NA	NA	NA	NA	NA	NA	NA	NA	NA	NA	NA	NA	NA	NA	NA	NA	NA	NA	NA	NA	NA	NA	NA	NA	NA	NA	NA	NA	NA	NA	NA	NA	NA	NA	NA	NA	NA	NA	NA	NA	NA	NA	NA	NA	0	0	0.000846511	0	0	0	0	0	1	1	1	0.999504	1	1	1	1	1	0.000846511	0.999504	7.36863	1585.46	0.99937	0	0	NA	NA	NA	NA	NA	NA	NA	NA	NA	NA	NA	NA	NA	NA	NA	NA	NA	NA	NA	NA	NA	NA	NA	NA	0	0	0.000205685	0	0	0.000368818	0	0	1	1	1	0.99978	1	1	0.99966	1	1	0.000368818	0.99966	7.47693	1766.81	0.999434	0	0	0	0	0	0	0	0.00120379	0	0	1	1	1	1	1	1	0.999371	1	1	0.00120379	0.999371	6.25297	519.552	0.998079	0	0	NA	NA	NA	NA	NA	NA	NA	NA	NA	NA	NA	NA	NA	NA	NA	NA	NA	NA	NA	NA	NA	NA	NA	NA	NA	NA	NA	NA	NA	NA	NA	NA	NA	NA	NA	NA	NA	NA	NA	NA	NA	NA	NA	NA	NA	NA	NA	NA	NA	NA	NA	NA	NA	NA	NA	NA	NA	NA	NA	NA	NA	NA	NA	NA	NA	NA	NA	NA	NA	NA	NA	NA	NA	NA	NA	NA	NA	NA	NA	NA	NA	NA	NA	NA	NA	NA	NA	NA	NA	NA	NA	NA	NA	NA	NA	NA	NA	NA	NA	NA	NA	NA	NA	NA	NA	NA	NA	NA	NA	NA	NA	NA	NA	NA	NA	NA	NA	NA	NA	NA
Gm5148	0	0	0	0.00683477	0	0	0	0	1	1	1	1	0.996622	1	1	1	1	0.00683477	0.996622	3.91771	50.285	0.980501	0	0	-0.00691219	-0.0257345	0.00943257	-0.014394	-0.0158956	0.00518671	-0.00372315	0.0184701	0.981651	0.988506	1	0.977778	0.992366	0.9875	0.985714	0.982249	0.953333	0.0257345	0.953333	-5.63836	0.00355871	0.00354609	0	0	0.00346388	-0.00108738	-0.00108738	0.000135463	-0.00108738	-0.00108738	-0.00108738	-0.00108738	0.999331	0.997596	1	1	0.998964	1	1	1	1	0.00346388	0.997596	3.31506	27.5241	0.964942	0	0	0.000662461	0	0.00117923	0.000871563	0.000912208	0.00063945	0.00108254	0.00284373	1	0.999327	1	0.998624	0.999134	0.999234	0.999589	0.998392	0.995472	0.00284373	0.995472	3.47594	32.3283	0.969996	0	0	0.000866837	-0.000828736	-0.000460357	0.000178104	0.000288095	-1.59824e-05	0.000493199	-0.000384507	0.999201	0.998189	1	0.99967	0.999218	0.998939	0.99915	0.998698	0.999069	0.000866837	0.998189	8.96212	7801.84	0.999872	0	0	-0.00280564	-0.00280564	-0.00280564	-0.00280564	-0.00280564	-0.00128068	-0.00280564	-0.00189354	0.998674	1	1	1	1	1	0.999371	1	0.999341	0.00280564	0.998674	4.21215	67.5012	0.985402	0	0	NA	NA	NA	NA	NA	NA	NA	NA	NA	NA	NA	NA	NA	NA	NA	NA	NA	NA	NA	NA	NA	NA	NA	NA	0	0	0	0	0	0	0	0.00422537	1	1	1	1	1	1	1	1	0.996429	0.00422537	0.996429	4.00696	54.9795	0.982136	0	0	NA	NA	NA	NA	NA	NA	NA	NA	NA	NA	NA	NA	NA	NA	NA	NA	NA	NA	NA	NA	NA	NA	NA	NA	0	0	0	0	0	0	0	0.00378939	1	1	1	1	1	1	1	1	0.997442	0.00378939	0.997442	6.59212	729.324	0.998631	0	0	NA	NA	NA	NA	NA	NA	NA	NA	NA	NA	NA	NA	NA	NA	NA	NA	NA	NA	NA	NA	NA	NA	NA	NA
Gm5149	-0.0234237	-0.0234237	-0.0234237	-0.0234237	-0.0234237	-0.0234237	-0.0234237	-0.0208967	0.990385	1	1	1	1	1	1	1	0.998722	0.0234237	0.990385	1.52547	4.59728	0.821342	0	0	NA	NA	NA	NA	NA	NA	NA	NA	NA	NA	NA	NA	NA	NA	NA	NA	NA	NA	NA	NA	NA	NA	NA	NA	-0.00126695	-8.63361e-05	0.00138942	-0.00126695	-0.00126695	0.000275801	-0.00126695	0.00437459	0.999331	1	0.999341	0.998513	1	1	0.999122	1	0.996494	0.00437459	0.996494	-0.892394	0.409674	0.290616	0	0	-0.000447215	0.000541208	0.000700345	-0.000447215	0.000310965	7.17412e-05	-0.000447215	-0.000447215	0.999599	1	0.998312	0.999312	1	0.999617	0.999589	1	1	0.000700345	0.998312	5.40572	222.676	0.995529	0	0	0.000215322	-1.09276e-05	0.000171791	-0.000244839	0.000548601	0.000346617	-0.000244839	-0.000244839	0.999734	0.999598	0.999682	0.99956	1	0.999394	0.99949	1	1	0.000548601	0.999394	8.9025	7350.32	0.999864	0	0	0	0	0.00250592	0	0	0.00120441	0	0.000269577	1	1	1	0.998637	1	1	0.999371	1	0.999835	0.00250592	0.998637	5.09701	163.532	0.993922	0	0	NA	NA	NA	NA	NA	NA	NA	NA	NA	NA	NA	NA	NA	NA	NA	NA	NA	NA	NA	NA	NA	NA	NA	NA	NA	NA	NA	NA	NA	NA	NA	NA	NA	NA	NA	NA	NA	NA	NA	NA	NA	NA	NA	NA	NA	NA	NA	NA	NA	NA	NA	NA	NA	NA	NA	NA	NA	NA	NA	NA	NA	NA	NA	NA	NA	NA	NA	NA	NA	NA	NA	NA	0.00216228	0.00154866	0	0	0	0	0	0.00224762	1	0.99839	0.998948	1	1	1	1	1	0.997442	0.00224762	0.997442	5.86649	353.009	0.997175	0	0	0	0	0	0	0	0	0	0.00244273	1	1	1	1	1	1	1	1	0.998616	0.00244273	0.998616	4.88321	132.054	0.992484	0	0
Gm5150	0	0	0.00580025	0.00445138	0.0151207	0.00864625	0.0150316	0.124343	1	1	1	0.996732	0.996622	0.993103	0.996904	0.993031	0.936741	0.124343	0.936741	-64.6409	8.44954e-29	8.44954e-29	1	0	-0.0152636	-0.0152636	-0.0152636	-0.0152636	-0.0152636	-0.0152636	-0.0152636	0.0777503	0.990826	1	1	1	1	1	1	1	0.918333	0.0777503	0.918333	-37.2641	6.55253e-17	6.55253e-17	1	0	-5.59087e-05	-0.000901479	-0.00343868	0.000338267	0.0113618	0.0136022	0.0101671	0.0762042	0.997324	0.997596	0.997365	0.999008	0.996891	0.991163	0.989464	0.992059	0.943198	0.0762042	0.943198	-180.499	4.07641e-79	4.07641e-79	1	0	-0.000893262	-0.00161537	0.00110707	0.00196745	0.00340977	0.00330516	0.00615945	0.0465018	0.99679	0.99798	0.998312	0.995872	0.995669	0.993487	0.994241	0.989547	0.939623	0.0465018	0.939623	-99.4503	6.44576e-44	6.44576e-44	1	0	-9.3414e-05	0.0011427	0.00143448	0.000888206	0.00283258	0.00396305	0.0060818	0.254998	0.997338	0.997586	0.9965	0.996041	0.997319	0.995152	0.994898	0.992624	0.846369	0.254998	0.846369	-425.875	1.10831e-185	1.10831e-185	1	0	0.0999102	0.0231138	0.0471718	0.0195131	0.108725	0.0432617	0.188182	1.32945	0.968833	0.913043	0.957123	0.944104	0.959713	0.916779	0.94717	0.880276	0.394433	1.32945	0.394433	-3100.8	0	0	1	1	0.49078	0.57425	0.26952	-0.208559	0.22423	-0.00522018	0.220779	0.465678	0.868852	0.7	0.62963	0.789474	0.958333	0.76087	0.864865	0.786325	0.714984	0.57425	0.62963	-5.20888	0.00546779	0.00543806	1	1	0	0.0536427	0.0368666	0	0	0	0.0100889	0.130187	1	1	0.971429	0.981818	1	1	1	0.994536	0.903571	0.130187	0.903571	-20.5505	1.18855e-09	1.18855e-09	1	0	0.0473657	0	0.0183145	0	0	0.0200344	0	0.0626777	1	0.978723	1	0.988889	1	1	0.989474	1	0.960526	0.0626777	0.960526	0.806136	2.23924	0.691286	0	0	0.00145355	0.00579868	0.00199912	0.00340266	0.00283379	0.00615406	0.0108235	0.129601	0.998822	0.996779	0.994742	0.997146	0.996479	0.997392	0.994575	0.991899	0.905371	0.129601	0.905371	-54.4272	2.30441e-24	2.30441e-24	1	0	0.000693938	-0.0103147	-0.0103147	0.0030545	-0.00355232	-0.00304801	0.00154552	0.100147	0.995868	0.994253	1	1	0.99262	0.997812	0.996855	0.99466	0.937716	0.100147	0.937716	-68.3972	1.97461e-30	1.97461e-30	1	0
Gm5160	0	0	0	0	0	0	0	0.00332965	1	1	1	1	1	1	1	1	0.998083	0.00332965	0.998083	3.71142	40.9119	0.97614	0	0	NA	NA	NA	NA	NA	NA	NA	NA	NA	NA	NA	NA	NA	NA	NA	NA	NA	NA	NA	NA	NA	NA	NA	NA	NA	NA	NA	NA	NA	NA	NA	NA	NA	NA	NA	NA	NA	NA	NA	NA	NA	NA	NA	NA	NA	NA	NA	NA	NA	NA	NA	NA	NA	NA	NA	NA	NA	NA	NA	NA	NA	NA	NA	NA	NA	NA	NA	NA	NA	NA	NA	NA	0	0	0.000543955	0.000266988	0	0	0	0	1	1	1	0.99945	0.999665	1	1	1	1	0.000543955	0.99945	3.77839	43.7454	0.977651	0	0	0	0	0.000421106	0	0	0	0	0.000335742	1	1	1	0.999318	1	1	1	1	0.999835	0.000421106	0.999318	7.11774	1233.66	0.99919	0	0	NA	NA	NA	NA	NA	NA	NA	NA	NA	NA	NA	NA	NA	NA	NA	NA	NA	NA	NA	NA	NA	NA	NA	NA	0	0	0	0	0	0	0	0.00272585	1	1	1	1	1	1	1	1	0.996429	0.00272585	0.996429	4.12382	61.795	0.984075	0	0	NA	NA	NA	NA	NA	NA	NA	NA	NA	NA	NA	NA	NA	NA	NA	NA	NA	NA	NA	NA	NA	NA	NA	NA	NA	NA	NA	NA	NA	NA	NA	NA	NA	NA	NA	NA	NA	NA	NA	NA	NA	NA	NA	NA	NA	NA	NA	NA	NA	NA	NA	NA	NA	NA	NA	NA	NA	NA	NA	NA	NA	NA	NA	NA	NA	NA	NA	NA	NA	NA	NA	NA
Gm525	NA	NA	NA	NA	NA	NA	NA	NA	NA	NA	NA	NA	NA	NA	NA	NA	NA	NA	NA	NA	NA	NA	NA	NA	NA	NA	NA	NA	NA	NA	NA	NA	NA	NA	NA	NA	NA	NA	NA	NA	NA	NA	NA	NA	NA	NA	NA	NA	NA	NA	NA	NA	NA	NA	NA	NA	NA	NA	NA	NA	NA	NA	NA	NA	NA	NA	NA	NA	NA	NA	NA	NA	NA	NA	NA	NA	NA	NA	NA	NA	NA	NA	NA	NA	NA	NA	NA	NA	NA	NA	NA	NA	NA	NA	NA	NA	0	0	0	0	0	0	0	0.000882406	1	1	1	1	1	1	1	1	0.999069	0.000882406	0.999069	8.35098	4234.32	0.999764	0	0	0	0	0	0	0	0	0	0.00148374	1	1	1	1	1	1	1	1	0.998682	0.00148374	0.998682	0.714072	2.04229	0.6713	0	0	NA	NA	NA	NA	NA	NA	NA	NA	NA	NA	NA	NA	NA	NA	NA	NA	NA	NA	NA	NA	NA	NA	NA	NA	0	0	0	0	0	0	0	0.00872973	1	1	1	1	1	1	1	1	0.992857	0.00872973	0.992857	3.02069	20.5053	0.9535	0	0	NA	NA	NA	NA	NA	NA	NA	NA	NA	NA	NA	NA	NA	NA	NA	NA	NA	NA	NA	NA	NA	NA	NA	NA	NA	NA	NA	NA	NA	NA	NA	NA	NA	NA	NA	NA	NA	NA	NA	NA	NA	NA	NA	NA	NA	NA	NA	NA	NA	NA	NA	NA	NA	NA	NA	NA	NA	NA	NA	NA	NA	NA	NA	NA	NA	NA	NA	NA	NA	NA	NA	NA
Gm5269	NA	NA	NA	NA	NA	NA	NA	NA	NA	NA	NA	NA	NA	NA	NA	NA	NA	NA	NA	NA	NA	NA	NA	NA	NA	NA	NA	NA	NA	NA	NA	NA	NA	NA	NA	NA	NA	NA	NA	NA	NA	NA	NA	NA	NA	NA	NA	NA	NA	NA	NA	NA	NA	NA	NA	NA	NA	NA	NA	NA	NA	NA	NA	NA	NA	NA	NA	NA	NA	NA	NA	NA	NA	NA	NA	NA	NA	NA	NA	NA	NA	NA	NA	NA	NA	NA	NA	NA	NA	NA	NA	NA	NA	NA	NA	NA	0	0	0	0	0	0	0	0.000725068	1	1	1	1	1	1	1	1	0.999069	0.000725068	0.999069	8.34843	4223.55	0.999763	0	0	0	0	0	0	0	0	0	0.00435187	1	1	1	1	1	1	1	1	0.996542	0.00435187	0.996542	-12.9007	2.49626e-06	2.49625e-06	0	0	0	0	0	0	0	0	0	0.00493085	1	1	1	1	1	1	1	1	0.998371	0.00493085	0.998371	3.4045	30.0992	0.967845	0	0	NA	NA	NA	NA	NA	NA	NA	NA	NA	NA	NA	NA	NA	NA	NA	NA	NA	NA	NA	NA	NA	NA	NA	NA	NA	NA	NA	NA	NA	NA	NA	NA	NA	NA	NA	NA	NA	NA	NA	NA	NA	NA	NA	NA	NA	NA	NA	NA	NA	NA	NA	NA	NA	NA	NA	NA	NA	NA	NA	NA	NA	NA	NA	NA	NA	NA	NA	NA	NA	NA	NA	NA	NA	NA	NA	NA	NA	NA	NA	NA	NA	NA	NA	NA	NA	NA	NA	NA	NA	NA	NA	NA	NA	NA	NA	NA
Gm527	0.017688	0.0195533	0.00749874	0	0.0106825	0	0.00556409	0.00308687	1	0.992308	0.99095	0.996732	1	0.995402	1	0.997677	0.998083	0.0195533	0.99095	3.95627	52.2622	0.981225	0	0	-0.0164115	-0.0164115	-0.0164115	-0.00221736	-0.0164115	-0.0164115	-0.0164115	0.00085107	0.990826	1	1	1	0.992366	1	1	1	0.983333	0.0164115	0.983333	-0.998818	0.368315	0.269174	0	0	0.00666217	0.00821926	0.00419718	0.00302347	0.00452197	-0.00120762	0.000615895	0.0065872	0.998662	0.995192	0.994071	0.996034	0.996891	0.996279	0.999122	0.998412	0.992987	0.00821926	0.992987	-4.80297	0.00820538	0.0081386	0	0	0.00539408	0.00484766	0.00352773	-0.00247859	-0.00078313	-0.000507647	0.000824773	0.00283803	0.991573	0.986532	0.984806	0.988648	0.994803	0.992337	0.993418	0.990351	0.984151	0.00539408	0.984151	10.0441	23019.8	0.999957	0	0	0.000571078	0.00348769	0.000531033	-0.00222039	-0.00113772	0.0015051	0.0031974	0.00604007	0.992412	0.990947	0.988228	0.991753	0.995197	0.99303	0.993027	0.989008	0.98324	0.00604007	0.98324	-5.99589	0.00248895	0.00248277	0	0	0.0157801	0.00863301	-0.00218461	0.000614799	0.000141446	0.00567316	0.00196036	0.00136607	0.997347	0.987578	0.991701	0.998637	0.997792	0.997987	0.994969	0.996555	0.995718	0.0157801	0.987578	2.98462	19.7789	0.951874	0	0	-0.0259927	-0.0259927	-0.0259927	-0.0259927	-0.0259927	-0.0259927	-0.0259927	-0.0259927	0.983607	1	1	1	1	1	1	1	1	0.0259927	0.983607	0.542288	1.71994	0.632344	0	0	0	0	0.0214825	0	0.0300526	0	0	0.0108758	1	1	1	0.981818	1	0.982759	1	1	0.989286	0.0300526	0.981818	1.81858	6.16313	0.860396	0	0	-0.0352569	-0.0196036	-0.0203115	-0.0352569	-0.0352569	-0.0194183	-0.0194792	-0.0265978	0.977778	1	0.989011	0.988889	1	1	0.989474	0.988235	0.986842	0.0352569	0.977778	4.91966	136.956	0.992751	0	0	-0.000224302	0.00237596	0.00192527	-0.00621771	0.00868259	0.00758388	0.00124723	0.00180588	0.990577	0.991948	0.990536	0.989534	0.995599	0.985658	0.985533	0.990999	0.984655	0.00868259	0.984655	12.4838	264027	0.999996	0	0	0	0.00888497	0.00476506	0	0	0.00602206	0.0059786	0.0122239	1	1	0.99639	0.997468	1	1	0.996855	0.99733	0.99308	0.0122239	0.99308	1.81449	6.13796	0.859904	0	0
Gm5420	NA	NA	NA	NA	NA	NA	NA	NA	NA	NA	NA	NA	NA	NA	NA	NA	NA	NA	NA	NA	NA	NA	NA	NA	0	0	0	0	0	0	0	0.00646084	1	1	1	1	1	1	1	1	0.993333	0.00646084	0.993333	2.88701	17.9396	0.9472	0	0	0	0	0	0	0	0	0	0.000828399	1	1	1	1	1	1	1	1	0.999299	0.000828399	0.999299	6.47175	646.617	0.998456	0	0	0	0	0	0	0	0	0	0.00145098	1	1	1	1	1	1	1	1	0.996981	0.00145098	0.996981	0.0420184	1.04291	0.510503	0	0	-0.000419837	-0.000419837	-0.000419837	-0.000419837	-0.000419837	-0.000419837	-0.000419837	0.00494634	0.999601	1	1	1	1	1	1	1	0.993482	0.00494634	0.993482	-14.7839	3.79687e-07	3.79687e-07	0	0	-0.00212572	-0.00212572	-0.00212572	-0.000903807	-0.00212572	-0.00212572	-0.00212572	-0.00195219	0.998674	1	1	1	0.998896	1	1	1	0.999835	0.00212572	0.998674	5.42446	226.889	0.995612	0	0	NA	NA	NA	NA	NA	NA	NA	NA	NA	NA	NA	NA	NA	NA	NA	NA	NA	NA	NA	NA	NA	NA	NA	NA	NA	NA	NA	NA	NA	NA	NA	NA	NA	NA	NA	NA	NA	NA	NA	NA	NA	NA	NA	NA	NA	NA	NA	NA	NA	NA	NA	NA	NA	NA	NA	NA	NA	NA	NA	NA	NA	NA	NA	NA	NA	NA	NA	NA	NA	NA	NA	NA	NA	NA	NA	NA	NA	NA	NA	NA	NA	NA	NA	NA	NA	NA	NA	NA	NA	NA	NA	NA	NA	NA	NA	NA	NA	NA	NA	NA	NA	NA	NA	NA	NA	NA	NA	NA	NA	NA	NA	NA	NA	NA	NA	NA	NA	NA	NA	NA
Gm5427	0	0	0	0	0	0.00679376	0	0.00274963	1	1	1	1	1	1	0.996904	1	0.998722	0.00679376	0.996904	4.13832	62.6975	0.984301	0	0	NA	NA	NA	NA	NA	NA	NA	NA	NA	NA	NA	NA	NA	NA	NA	NA	NA	NA	NA	NA	NA	NA	NA	NA	0	0	0	0	0	0	0	0.000564656	1	1	1	1	1	1	1	1	0.999649	0.000564656	0.999649	7.76519	2357.1	0.999576	0	0	0	0	0	0	0	0	0	0.000332756	1	1	1	1	1	1	1	1	0.999245	0.000332756	0.999245	8.45419	4694.71	0.999787	0	0	0	0	0	0	0	0.00102464	0	0.00431369	1	1	1	1	1	1	0.99932	1	0.996276	0.00431369	0.996276	-6.49389	0.00151265	0.00151036	0	0	0	0	0	0	0.000812193	0.00228236	0	0.0117615	1	1	1	1	1	0.999329	0.998113	1	0.991601	0.0117615	0.991601	-34.5576	9.81333e-16	9.81333e-16	0	0	NA	NA	NA	NA	NA	NA	NA	NA	NA	NA	NA	NA	NA	NA	NA	NA	NA	NA	NA	NA	NA	NA	NA	NA	0	0	0	0	0	0.0264844	0	0	1	1	1	1	1	1	0.983607	1	1	0.0264844	0.983607	2.38426	10.8511	0.915619	0	0	0	0	0	0	0	0	0	0.02035	1	1	1	1	1	1	1	1	0.986842	0.02035	0.986842	3.31501	27.5228	0.96494	0	0	NA	NA	NA	NA	NA	NA	NA	NA	NA	NA	NA	NA	NA	NA	NA	NA	NA	NA	NA	NA	NA	NA	NA	NA	0	0	0	0	0.00461657	0	0	0	1	1	1	1	1	0.997812	1	1	1	0.00461657	0.997812	4.62066	101.561	0.99025	0	0
Gm5431	0	0	0	0	0.00537145	0.0112757	0.00430919	0.00900428	1	1	1	1	1	0.997701	0.993808	0.997677	0.994888	0.0112757	0.993808	3.28602	26.7363	0.963946	0	0	0.0499085	0	0.011594	0.0166972	0.0171188	0.0481391	0.0381886	0.0320947	1	0.977011	1	0.992593	0.992366	0.9875	0.971429	0.976331	0.97	0.0499085	0.97	-6.98039	0.000929941	0.000929077	0	0	0.00796059	0.00628799	0.00221401	0.00722842	0.00772092	0.0131849	0.00736152	0.0126531	0.999331	0.995192	0.996047	0.998017	0.995337	0.995349	0.992976	0.995765	0.989481	0.0131849	0.989481	-15.2209	2.45283e-07	2.45282e-07	0	0	0.000262202	0.000207482	0.000421265	-0.000269246	-0.000269246	-0.000269246	0.000284813	0.00176936	0.999599	0.999327	0.999437	0.999656	1	1	1	0.999196	0.996226	0.00176936	0.996226	2.24977	9.48557	0.904631	0	0	-1.58688e-05	0.000221378	7.62102e-06	0.000143998	-7.31193e-07	0.000570288	0.000359899	0.0153167	0.999867	0.999799	0.999682	0.99989	0.999777	0.999848	0.99932	0.999566	0.985102	0.0153167	0.985102	-27.1502	1.6174e-12	1.6174e-12	0	0	-0.00427864	0.00326204	0.00484636	0.00379864	0.0225847	0.00692286	0.022692	0.158231	0.997347	1	0.995851	0.994547	0.996137	0.985906	0.992453	0.985357	0.884552	0.158231	0.884552	-560.725	3.02287e-244	3.02287e-244	1	0	0	0	0	0	0	0	0	0.0201911	1	1	1	1	1	1	1	1	0.991857	0.0201911	0.991857	1.19611	3.30722	0.767832	0	0	0.0740603	0	0	0	0	0	0.0324453	0.0404469	1	0.964286	1	1	1	1	1	0.983607	0.967857	0.0740603	0.964286	-3.34378	0.0353033	0.0340994	0	0	0	0	0	0	0	0	0	0.0147716	1	1	1	1	1	1	1	1	0.986842	0.0147716	0.986842	3.43086	30.9031	0.968655	0	0	-0.00155835	0.000227383	-0.000771252	0.00201008	0.000878545	0.00108863	0.003749	0.0199892	0.998822	1	0.998948	0.999049	0.997359	0.998696	0.998192	0.9964	0.97954	0.0199892	0.97954	-2.15901	0.11544	0.103493	0	0	0.0126853	0	0	0	0.00427573	0.0065134	0.00289623	0.0107683	1	0.994253	1	1	1	0.997812	0.996855	0.998665	0.99308	0.0126853	0.99308	0.822611	2.27644	0.69479	0	0
Gm5441	0	0	0	0	0	0	0.0026321	0	1	1	1	1	1	1	1	0.998839	1	0.0026321	0.998839	4.93569	139.169	0.992866	0	0	NA	NA	NA	NA	NA	NA	NA	NA	NA	NA	NA	NA	NA	NA	NA	NA	NA	NA	NA	NA	NA	NA	NA	NA	0	0	0	0	0.00102729	0	0.00110688	0.000730284	1	1	1	1	1	0.999535	1	0.999471	0.999299	0.00110688	0.999299	6.29441	541.538	0.998157	0	0	0	0	0.000173889	0	0	0.000429558	0.000187992	0	1	1	1	0.999656	1	1	0.999589	0.999732	1	0.000429558	0.999589	9.40452	12143.2	0.999918	0	0	0	0.000293558	0.000496264	0	0.000731654	0.000376405	0.000214831	0	1	1	0.999682	0.99956	1	0.999545	0.99966	0.999855	1	0.000731654	0.999545	7.92586	2767.95	0.999639	0	0	0	0	0.00104195	0	0	0	0	0.000190778	1	1	1	0.999318	1	1	1	1	0.999835	0.00104195	0.999318	7.27038	1437.09	0.999305	0	0	0	0	0	0	0	0	0	0.0155523	1	1	1	1	1	1	1	1	0.993485	0.0155523	0.993485	1.79429	6.01522	0.857453	0	0	0	0	0	0	0	0	0.0113416	0.0177723	1	1	1	1	1	1	1	0.994536	0.989286	0.0177723	0.989286	2.53981	12.6772	0.926886	0	0	0	0	0.0162756	0	0	0	0	0	1	1	1	0.988889	1	1	1	1	1	0.0162756	0.988889	3.49943	33.0966	0.970672	0	0	0	0.00164051	0	0	0	0	0	0	1	1	0.998948	1	1	1	1	1	1	0.00164051	0.998948	7.47128	1756.86	0.999431	0	0	NA	NA	NA	NA	NA	NA	NA	NA	NA	NA	NA	NA	NA	NA	NA	NA	NA	NA	NA	NA	NA	NA	NA	NA
Gm5444	-0.0118941	-0.00227192	-0.0118941	-0.0118941	-0.0118941	-0.0118941	-0.0118941	-0.00945639	0.995192	1	0.995475	1	1	1	1	1	0.998722	0.0118941	0.995192	3.23683	25.4529	0.962197	0	0	0	0	0	0	0.0221911	0	0	0.00200271	1	1	1	1	1	0.9875	1	1	0.996667	0.0221911	0.9875	3.37616	29.2581	0.966951	0	0	0	0.0050003	0.00177201	0.000782453	0.00286027	0.00133093	0.00214712	0.00366145	1	1	0.997365	0.999008	0.999482	0.998605	0.999122	0.998941	0.997546	0.0050003	0.997365	5.31213	202.782	0.995093	0	0	-0.0021984	-0.00402216	-0.0035562	-0.00325065	-0.00475632	-0.00482375	-0.00544321	-0.00288404	0.991172	0.993939	0.994373	0.996216	0.995236	0.996935	0.997121	0.997588	0.990943	0.00544321	0.990943	4.51065	90.9806	0.989128	0	0	-0.000505224	-0.000509444	0.000973538	-0.00181591	-0.00200818	-0.00116636	-0.00148422	8.549e-05	0.996273	0.995977	0.9965	0.994392	0.99799	0.997879	0.997449	0.997252	0.994413	0.00200818	0.994392	12.7045	329222	0.999997	0	0	0.000413513	0.00326477	0.00165232	0.000626969	-0.000757573	0.00178176	-0.00115784	0.00120772	0.998011	0.996894	0.997234	0.997955	0.998896	0.999329	0.998113	0.999569	0.997365	0.00326477	0.996894	5.31453	203.27	0.995105	0	0	NA	NA	NA	NA	NA	NA	NA	NA	NA	NA	NA	NA	NA	NA	NA	NA	NA	NA	NA	NA	NA	NA	NA	NA	0	0	0	0	0	0	0.010293	0	1	1	1	1	1	1	1	0.994536	1	0.010293	0.994536	3.36383	28.8996	0.966555	0	0	NA	NA	NA	NA	NA	NA	NA	NA	NA	NA	NA	NA	NA	NA	NA	NA	NA	NA	NA	NA	NA	NA	NA	NA	-0.00189909	0.00166978	0.000873644	0.00219088	0.00134816	0.0115058	0.000560672	-0.00189909	0.998822	1	0.996845	0.998097	0.997359	0.997392	0.990958	0.9982	1	0.0115058	0.990958	6.78443	883.979	0.99887	0	0	0	0	0.0147678	0	0.0047649	0	0.00538635	0.000898353	1	1	1	0.992405	1	0.997812	1	0.99733	0.999308	0.0147678	0.992405	2.82083	16.7908	0.943791	0	0
Gm5460	NA	NA	NA	NA	NA	NA	NA	NA	NA	NA	NA	NA	NA	NA	NA	NA	NA	NA	NA	NA	NA	NA	NA	NA	NA	NA	NA	NA	NA	NA	NA	NA	NA	NA	NA	NA	NA	NA	NA	NA	NA	NA	NA	NA	NA	NA	NA	NA	0	0	0	0	0.00196721	0	0	0	1	1	1	1	1	0.99907	1	1	1	0.00196721	0.99907	5.25812	192.12	0.994822	0	0	NA	NA	NA	NA	NA	NA	NA	NA	NA	NA	NA	NA	NA	NA	NA	NA	NA	NA	NA	NA	NA	NA	NA	NA	0	0	0	0	0.000208467	0	0	0	1	1	1	1	1	0.999848	1	1	1	0.000208467	0.999848	10.1587	25814.9	0.999961	0	0	NA	NA	NA	NA	NA	NA	NA	NA	NA	NA	NA	NA	NA	NA	NA	NA	NA	NA	NA	NA	NA	NA	NA	NA	NA	NA	NA	NA	NA	NA	NA	NA	NA	NA	NA	NA	NA	NA	NA	NA	NA	NA	NA	NA	NA	NA	NA	NA	NA	NA	NA	NA	NA	NA	NA	NA	NA	NA	NA	NA	NA	NA	NA	NA	NA	NA	NA	NA	NA	NA	NA	NA	NA	NA	NA	NA	NA	NA	NA	NA	NA	NA	NA	NA	NA	NA	NA	NA	NA	NA	NA	NA	NA	NA	NA	NA	NA	NA	NA	NA	NA	NA	NA	NA	NA	NA	NA	NA	NA	NA	NA	NA	NA	NA	NA	NA	NA	NA	NA	NA	NA	NA	NA	NA	NA	NA	NA	NA	NA	NA	NA	NA	NA	NA	NA	NA	NA	NA	NA	NA	NA	NA	NA	NA
Gm5463	NA	NA	NA	NA	NA	NA	NA	NA	NA	NA	NA	NA	NA	NA	NA	NA	NA	NA	NA	NA	NA	NA	NA	NA	NA	NA	NA	NA	NA	NA	NA	NA	NA	NA	NA	NA	NA	NA	NA	NA	NA	NA	NA	NA	NA	NA	NA	NA	0	0	0	0	0	0.00120895	0.0023143	0.000761847	1	1	1	1	1	1	0.999122	0.998941	0.999299	0.0023143	0.998941	4.78532	119.74	0.991718	0	0	0	0	0	0	0	0.00056129	0.000251266	0.00611854	1	1	1	1	1	1	0.999589	0.999732	0.988679	0.00611854	0.988679	-28.2728	5.26342e-13	5.26342e-13	0	0	0	0	0.000393324	0	0	0.000117147	0	0.002918	1	1	1	0.99967	1	1	0.99983	1	0.997207	0.002918	0.997207	0.757007	2.13189	0.680704	0	0	NA	NA	NA	NA	NA	NA	NA	NA	NA	NA	NA	NA	NA	NA	NA	NA	NA	NA	NA	NA	NA	NA	NA	NA	NA	NA	NA	NA	NA	NA	NA	NA	NA	NA	NA	NA	NA	NA	NA	NA	NA	NA	NA	NA	NA	NA	NA	NA	NA	NA	NA	NA	NA	NA	NA	NA	NA	NA	NA	NA	NA	NA	NA	NA	NA	NA	NA	NA	NA	NA	NA	NA	NA	NA	NA	NA	NA	NA	NA	NA	NA	NA	NA	NA	NA	NA	NA	NA	NA	NA	NA	NA	NA	NA	NA	NA	0	0	0	0	0	0	0	0.00300868	1	1	1	1	1	1	1	1	0.997442	0.00300868	0.997442	6.62219	751.589	0.998671	0	0	NA	NA	NA	NA	NA	NA	NA	NA	NA	NA	NA	NA	NA	NA	NA	NA	NA	NA	NA	NA	NA	NA	NA	NA
Gm5464	0	0	0	0	0	0	0.00249664	0.00343853	1	1	1	1	1	1	1	0.998839	0.998083	0.00343853	0.998083	4.54718	94.3658	0.989514	0	0	NA	NA	NA	NA	NA	NA	NA	NA	NA	NA	NA	NA	NA	NA	NA	NA	NA	NA	NA	NA	NA	NA	NA	NA	0	0	0.00268397	0	0	0	0	0.000766949	1	1	1	0.998513	1	1	1	1	0.999299	0.00268397	0.998513	3.71661	41.1249	0.976261	0	0	0.00126477	-0.000605021	-0.000216884	-0.000605021	-0.000605021	0.00114233	-0.000605021	-0.000605021	0.999197	0.99798	1	0.999312	1	1	0.998766	1	1	0.00126477	0.99798	2.35571	10.5456	0.913387	0	0	0.000298396	0.000564116	0.000411715	0	0	0.000678056	0.000554532	0	1	0.999598	0.999364	0.99956	1	1	0.99915	0.999566	1	0.000678056	0.99915	4.77279	118.249	0.991614	0	0	0	0	0.000869618	0	0	0.00119733	0	0.000495851	1	1	1	0.999318	1	1	0.999371	1	0.999506	0.00119733	0.999318	6.78163	881.502	0.998867	0	0	NA	NA	NA	NA	NA	NA	NA	NA	NA	NA	NA	NA	NA	NA	NA	NA	NA	NA	NA	NA	NA	NA	NA	NA	0	0	0	0	0	0	0	0.00559745	1	1	1	1	1	1	1	1	0.996429	0.00559745	0.996429	3.88498	48.6662	0.979866	0	0	NA	NA	NA	NA	NA	NA	NA	NA	NA	NA	NA	NA	NA	NA	NA	NA	NA	NA	NA	NA	NA	NA	NA	NA	-0.00377813	-0.000868634	-0.00377813	-0.00377813	-0.00377813	-0.000533535	-0.00377813	-5.13447e-06	0.997644	1	0.997897	1	1	1	0.998192	1	0.994885	0.00377813	0.994885	2.517	12.3914	0.925325	0	0	0	0	0	0	0	0	0	0.00094279	1	1	1	1	1	1	1	1	0.999308	0.00094279	0.999308	6.01547	409.719	0.997565	0	0
Gm5468	NA	NA	NA	NA	NA	NA	NA	NA	NA	NA	NA	NA	NA	NA	NA	NA	NA	NA	NA	NA	NA	NA	NA	NA	NA	NA	NA	NA	NA	NA	NA	NA	NA	NA	NA	NA	NA	NA	NA	NA	NA	NA	NA	NA	NA	NA	NA	NA	NA	NA	NA	NA	NA	NA	NA	NA	NA	NA	NA	NA	NA	NA	NA	NA	NA	NA	NA	NA	NA	NA	NA	NA	NA	NA	NA	NA	NA	NA	NA	NA	NA	NA	NA	NA	NA	NA	NA	NA	NA	NA	NA	NA	NA	NA	NA	NA	NA	NA	NA	NA	NA	NA	NA	NA	NA	NA	NA	NA	NA	NA	NA	NA	NA	NA	NA	NA	NA	NA	NA	NA	0	0	0	0	0	0	0	0.000922179	1	1	1	1	1	1	1	1	0.999341	0.000922179	0.999341	4.86254	129.352	0.992328	0	0	NA	NA	NA	NA	NA	NA	NA	NA	NA	NA	NA	NA	NA	NA	NA	NA	NA	NA	NA	NA	NA	NA	NA	NA	NA	NA	NA	NA	NA	NA	NA	NA	NA	NA	NA	NA	NA	NA	NA	NA	NA	NA	NA	NA	NA	NA	NA	NA	NA	NA	NA	NA	NA	NA	NA	NA	NA	NA	NA	NA	NA	NA	NA	NA	NA	NA	NA	NA	NA	NA	NA	NA	NA	NA	NA	NA	NA	NA	NA	NA	NA	NA	NA	NA	NA	NA	NA	NA	NA	NA	NA	NA	NA	NA	NA	NA	NA	NA	NA	NA	NA	NA	NA	NA	NA	NA	NA	NA	NA	NA	NA	NA	NA	NA	NA	NA	NA	NA	NA	NA
Gm5475	NA	NA	NA	NA	NA	NA	NA	NA	NA	NA	NA	NA	NA	NA	NA	NA	NA	NA	NA	NA	NA	NA	NA	NA	NA	NA	NA	NA	NA	NA	NA	NA	NA	NA	NA	NA	NA	NA	NA	NA	NA	NA	NA	NA	NA	NA	NA	NA	0	0	0	0	0	0	0	0.000337713	1	1	1	1	1	1	1	1	0.999649	0.000337713	0.999649	8.21709	3703.72	0.99973	0	0	-0.00138269	-0.00138269	-0.00138269	-0.00138269	-0.00138269	-0.00138269	-0.00138269	-0.00138269	0.998395	1	1	1	1	1	1	1	1	0.00138269	0.998395	2.72962	15.3271	0.938752	0	0	0	0	0	0	0	0	0	0.000646788	1	1	1	1	1	1	1	1	0.999069	0.000646788	0.999069	8.34607	4213.59	0.999763	0	0	0	0	0	0	0	0	0	0.000224043	1	1	1	1	1	1	1	1	0.999835	0.000224043	0.999835	7.8482	2561.13	0.99961	0	0	NA	NA	NA	NA	NA	NA	NA	NA	NA	NA	NA	NA	NA	NA	NA	NA	NA	NA	NA	NA	NA	NA	NA	NA	NA	NA	NA	NA	NA	NA	NA	NA	NA	NA	NA	NA	NA	NA	NA	NA	NA	NA	NA	NA	NA	NA	NA	NA	NA	NA	NA	NA	NA	NA	NA	NA	NA	NA	NA	NA	NA	NA	NA	NA	NA	NA	NA	NA	NA	NA	NA	NA	NA	NA	NA	NA	NA	NA	NA	NA	NA	NA	NA	NA	NA	NA	NA	NA	NA	NA	NA	NA	NA	NA	NA	NA	NA	NA	NA	NA	NA	NA	NA	NA	NA	NA	NA	NA	NA	NA	NA	NA	NA	NA	NA	NA	NA	NA	NA	NA
Gm5483	0	0	0	0	0	0	0	0.00244491	1	1	1	1	1	1	1	1	0.998722	0.00244491	0.998722	4.65847	105.474	0.990608	0	0	0	0	0	0	0	0	0	0.00158761	1	1	1	1	1	1	1	1	0.998333	0.00158761	0.998333	5.24702	189.999	0.994764	0	0	NA	NA	NA	NA	NA	NA	NA	NA	NA	NA	NA	NA	NA	NA	NA	NA	NA	NA	NA	NA	NA	NA	NA	NA	NA	NA	NA	NA	NA	NA	NA	NA	NA	NA	NA	NA	NA	NA	NA	NA	NA	NA	NA	NA	NA	NA	NA	NA	NA	NA	NA	NA	NA	NA	NA	NA	NA	NA	NA	NA	NA	NA	NA	NA	NA	NA	NA	NA	NA	NA	NA	NA	0	0	0	0	0	0	0	0.000642838	1	1	1	1	1	1	1	1	0.999506	0.000642838	0.999506	5.9524	384.677	0.997407	0	0	0	0	0	0	0	0	0	0.0311202	1	1	1	1	1	1	1	1	0.986971	0.0311202	0.986971	0.0667723	1.06905	0.516687	0	0	NA	NA	NA	NA	NA	NA	NA	NA	NA	NA	NA	NA	NA	NA	NA	NA	NA	NA	NA	NA	NA	NA	NA	NA	NA	NA	NA	NA	NA	NA	NA	NA	NA	NA	NA	NA	NA	NA	NA	NA	NA	NA	NA	NA	NA	NA	NA	NA	NA	NA	NA	NA	NA	NA	NA	NA	NA	NA	NA	NA	NA	NA	NA	NA	NA	NA	NA	NA	NA	NA	NA	NA	NA	NA	NA	NA	NA	NA	NA	NA	NA	NA	NA	NA	NA	NA	NA	NA	NA	NA	NA	NA	NA	NA	NA	NA
Gm5485	NA	NA	NA	NA	NA	NA	NA	NA	NA	NA	NA	NA	NA	NA	NA	NA	NA	NA	NA	NA	NA	NA	NA	NA	NA	NA	NA	NA	NA	NA	NA	NA	NA	NA	NA	NA	NA	NA	NA	NA	NA	NA	NA	NA	NA	NA	NA	NA	0	0	0	0.00113699	0	0	0	0	1	1	1	1	0.999482	1	1	1	1	0.00113699	0.999482	7.18408	1318.27	0.999242	0	0	-0.000500645	-0.000500645	-0.000500645	5.30691e-05	-0.000500645	-0.000500645	-0.000270378	-0.000500645	0.999599	1	1	1	0.999567	1	1	0.999732	1	0.000500645	0.999567	9.03815	8418.17	0.999881	0	0	-0.000535612	-0.000535612	-0.000535612	-0.00043393	-0.000535612	-0.000535612	-0.00025561	-0.000535612	0.999601	1	1	1	0.999888	1	1	0.999711	1	0.000535612	0.999601	7.10868	1222.53	0.999183	0	0	NA	NA	NA	NA	NA	NA	NA	NA	NA	NA	NA	NA	NA	NA	NA	NA	NA	NA	NA	NA	NA	NA	NA	NA	NA	NA	NA	NA	NA	NA	NA	NA	NA	NA	NA	NA	NA	NA	NA	NA	NA	NA	NA	NA	NA	NA	NA	NA	NA	NA	NA	NA	NA	NA	NA	NA	NA	NA	NA	NA	NA	NA	NA	NA	NA	NA	NA	NA	NA	NA	NA	NA	NA	NA	NA	NA	NA	NA	NA	NA	NA	NA	NA	NA	NA	NA	NA	NA	NA	NA	NA	NA	NA	NA	NA	NA	-0.00187229	-0.00187229	-0.00187229	-0.00187229	-0.00187229	-0.00187229	-0.00187229	-0.00187229	0.998822	1	1	1	1	1	1	1	1	0.00187229	0.998822	7.35553	1564.82	0.999361	0	0	NA	NA	NA	NA	NA	NA	NA	NA	NA	NA	NA	NA	NA	NA	NA	NA	NA	NA	NA	NA	NA	NA	NA	NA
Gm5493	NA	NA	NA	NA	NA	NA	NA	NA	NA	NA	NA	NA	NA	NA	NA	NA	NA	NA	NA	NA	NA	NA	NA	NA	0	0	0	0	0	0	0	0.00516689	1	1	1	1	1	1	1	1	0.995	0.00516689	0.995	3.50949	33.4312	0.970957	0	0	0	0.00125572	0.00355654	0	0.0011674	0	0	0.00294406	1	1	0.999341	0.998017	1	0.999535	1	1	0.998247	0.00355654	0.998017	2.83401	17.0136	0.944486	0	0	0	0	0.000235789	0	0.00110023	0.000252958	0.00157752	0	1	1	1	0.999656	1	0.998467	0.999589	0.998124	1	0.00157752	0.998124	3.45829	31.7626	0.969477	0	0	-0.000693223	0.000303461	-0.000218699	-0.000693223	-0.000596223	-9.52199e-05	-9.80815e-05	-0.000693223	0.999334	1	0.998727	0.99945	1	0.999848	0.99966	0.999421	1	0.000693223	0.998727	3.03567	20.8148	0.95416	0	0	0	0	0	0	0	0	0.00092032	0.000484856	1	1	1	1	1	1	1	0.999569	0.999671	0.00092032	0.999569	6.8164	912.693	0.998906	0	0	NA	NA	NA	NA	NA	NA	NA	NA	NA	NA	NA	NA	NA	NA	NA	NA	NA	NA	NA	NA	NA	NA	NA	NA	0	0	0	0	0	0	0	0.00519249	1	1	1	1	1	1	1	1	0.996429	0.00519249	0.996429	3.92156	50.4793	0.980575	0	0	NA	NA	NA	NA	NA	NA	NA	NA	NA	NA	NA	NA	NA	NA	NA	NA	NA	NA	NA	NA	NA	NA	NA	NA	-0.00397103	-0.00321999	-0.000515172	-0.00397103	-0.00109816	-0.00397103	-0.00397103	-0.00177698	0.997644	1	0.998948	0.998097	1	0.997392	1	1	0.997442	0.00397103	0.997392	5.18211	178.058	0.994415	0	0	0	0	0	0	0	0	0	0.00141081	1	1	1	1	1	1	1	1	0.999308	0.00141081	0.999308	5.78958	326.877	0.99695	0	0
Gm5524	0.00123344	-0.029721	0.0248627	-0.0312761	-0.0112969	0.0102141	-0.0149169	-0.0605349	0.971154	0.961538	0.972851	0.957516	0.97973	0.972414	0.962848	0.97561	0.997444	0.0605349	0.957516	-14.8965	3.39269e-07	3.39269e-07	0	0	-0.0302789	0.000757693	0.00408927	0.0301908	-0.0222082	-0.045718	-0.045718	-0.0440167	0.972477	0.977011	0.966667	0.97037	0.961832	0.9875	1	1	0.998333	0.045718	0.961832	-6.07356	0.00230295	0.00229766	0	0	-0.0268784	-0.0247503	-0.0140804	-0.00666179	-0.0133482	0.00721865	-0.0273404	-0.0599324	0.966555	0.979567	0.976943	0.97174	0.969948	0.972093	0.960492	0.979884	0.996494	0.0599324	0.960492	-33.542	2.70943e-15	2.70943e-15	0	0	-0.00368706	0.00135183	0.002962	-0.0158718	-0.00855049	0.00198924	-0.0218046	-0.0253231	0.908909	0.904377	0.896455	0.901617	0.924643	0.917625	0.906623	0.919057	0.897358	0.0253231	0.896455	-39.6925	5.77797e-18	5.77797e-18	1	0	0.00179955	-0.00244207	-8.14524e-05	0.00116583	0.00857389	0.00962313	-0.012907	-0.0184616	0.915469	0.90867	0.914572	0.914119	0.925165	0.915909	0.909014	0.924212	0.911546	0.0184616	0.90867	-63.2348	3.44739e-28	3.44739e-28	1	0	-0.0359562	0.00415952	0.0044446	-0.0102168	-0.0262364	0.00258033	-0.0383657	-0.0958165	0.939655	0.959627	0.941909	0.944104	0.954746	0.961074	0.943396	0.964686	0.993577	0.0958165	0.939655	-138.816	5.16529e-61	5.16529e-61	1	0	-0.0513826	-0.0897399	-0.0429657	-0.120634	-0.120634	-0.0757613	-0.0398228	-0.120634	0.918033	0.95	0.981481	0.973684	1	1	0.972973	0.965812	1	0.120634	0.918033	-13.4914	1.3828e-06	1.3828e-06	1	0	-0.0160476	0.0460221	-0.022135	-0.0599128	0.0218387	0.0555445	-0.0807457	-0.113162	0.925373	0.928571	0.914286	0.945455	0.977011	0.931034	0.918033	0.978142	0.996429	0.113162	0.914286	-3.86631	0.0209354	0.0205061	1	0	0	0.0575324	0.065151	0.16234	0.0656337	0.054036	0.0203568	0.00774998	1	1	0.956044	0.966667	0.916667	0.972973	0.968421	0.988235	0.986842	0.16234	0.916667	-0.930436	0.394382	0.282836	0	0	0.0106901	0.0109123	0.00259133	0.00379869	0.00419437	0.00786355	0.00542201	-0.0303435	0.975265	0.967794	0.967403	0.973359	0.976232	0.972621	0.969259	0.971197	0.997442	0.0303435	0.967403	12.0815	176579	0.999994	0	0	-0.0495836	0.0171808	0.0103919	-0.00506676	-0.0278116	-0.00520377	-0.00208062	-0.0565638	0.971074	0.988506	0.960289	0.959494	0.97048	0.982495	0.968553	0.970628	0.994464	0.0565638	0.959494	-5.6542	0.00350278	0.00349056	0	0
Gm553	0	0.0207301	0	0	0.00449796	0	0	0.0134307	1	1	0.99095	1	1	0.997701	1	1	0.992971	0.0207301	0.99095	-2.62603	0.0723654	0.067482	0	0	0	0.0272065	0	0	0	0.0258863	0.0104926	0.0203548	1	1	0.977778	1	1	1	0.985714	0.994083	0.981667	0.0272065	0.977778	-2.21662	0.108976	0.0982676	0	0	-0.0138633	-0.0044051	0.000621105	0.00867062	-0.00858805	-0.0174713	-0.015945	0.0106951	0.985953	0.992788	0.988142	0.984631	0.980829	0.989302	0.993854	0.993647	0.974404	0.0174713	0.974404	-28.5749	3.89124e-13	3.89124e-13	0	0	0.000501586	-0.000871291	-0.000407786	-0.00122452	0.00111316	-0.001441	5.35779e-06	-0.00191947	0.997592	0.997306	0.998875	0.99828	0.999567	0.997318	0.999177	0.997856	1	0.00191947	0.997306	10.5439	37945.2	0.999974	0	0	5.12839e-05	0.000588351	0.00071027	5.79138e-05	0.00208031	0.000189283	0.000214516	0.00051643	0.998935	0.998592	0.998409	0.998241	0.998995	0.997273	0.998639	0.998698	0.997207	0.00208031	0.997207	17.2942	3.24172e+07	1	0	0	0.00505253	0.00579646	-0.000314619	-0.00247779	-8.47678e-05	-0.000200585	0.00116583	0.00729076	0.998674	0.993789	0.995851	0.998637	1	0.998658	0.998742	0.997847	0.993412	0.00729076	0.993412	-5.06492	0.00631443	0.00627481	0	0	0	0	0	0	0	0	0	0.00429075	1	1	1	1	1	1	1	1	0.998371	0.00429075	0.998371	3.25027	25.7973	0.962683	0	0	-0.0317681	-0.0317681	-0.0317681	-0.0317681	-0.0317681	-0.0317681	-0.0230237	-0.02884	0.985075	1	1	1	1	1	1	0.994536	0.996429	0.0317681	0.985075	3.28024	26.582	0.963745	0	0	0	0.0414065	0	0	0	0	0	0.0204308	1	1	0.978022	1	1	1	1	1	0.986842	0.0414065	0.978022	1.24009	3.45592	0.775579	0	0	-0.00238964	0.000696414	0.00471828	0.000661712	0.00654975	-0.00238964	-3.47828e-05	0.00489724	0.998822	1	0.997897	0.996194	0.998239	0.993481	1	0.9982	0.992327	0.00654975	0.992327	3.56373	35.2946	0.972448	0	0	0	0.00782637	0	0	0	0	0.00240678	0.00880977	1	1	0.99639	1	1	1	1	0.998665	0.995156	0.00880977	0.995156	2.04567	7.73431	0.885509	0	0
Gm5532	0	0	0.00691558	0.00782901	0	0	0	0.00118696	1	1	1	0.996732	0.996622	1	1	1	0.999361	0.00782901	0.996622	3.97235	53.1094	0.981519	0	0	NA	NA	NA	NA	NA	NA	NA	NA	NA	NA	NA	NA	NA	NA	NA	NA	NA	NA	NA	NA	NA	NA	NA	NA	-0.00135976	-0.00135976	-0.00135976	-0.000413018	-0.000551198	0.000198164	-0.00135976	-0.00045162	0.999331	1	1	1	0.999482	0.999535	0.999122	1	0.999299	0.00135976	0.999122	7.43263	1690.24	0.999409	0	0	0.000482257	0.00221079	0.000641338	0.00150911	0.00212313	0.000339875	-0.000225515	0.000497961	0.999599	0.998653	0.997186	0.998968	0.998268	0.998084	0.999177	0.999732	0.998491	0.00221079	0.997186	10.4074	33103.4	0.99997	0	0	-0.000622339	-0.000777625	-0.000703303	-0.00179803	-0.000711998	-0.00197694	-0.00155808	-0.00145237	0.997338	0.997787	0.997614	0.997581	0.99866	0.99803	0.99898	0.998698	0.998138	0.00197694	0.997338	18.2686	8.58934e+07	1	0	0	-0.00146982	0.000598595	-0.000220988	0.00080481	-0.00146982	0.000923705	-0.000674115	-0.00146982	0.998674	1	0.998617	0.999318	0.998344	1	0.998742	0.999569	1	0.00146982	0.998344	4.30104	73.7763	0.986627	0	0	-0.0104302	-0.0104302	-0.0104302	-0.0104302	-0.0104302	-0.0104302	-0.0104302	-0.0104302	0.983607	1	1	1	1	1	1	1	1	0.0104302	0.983607	0.409389	1.5059	0.600941	0	0	-0.0143427	-0.0143427	-0.0143427	-0.0143427	-0.0143427	-0.0143427	-0.0143427	-0.0143427	0.985075	1	1	1	1	1	1	1	1	0.0143427	0.985075	2.67651	14.5343	0.935626	0	0	NA	NA	NA	NA	NA	NA	NA	NA	NA	NA	NA	NA	NA	NA	NA	NA	NA	NA	NA	NA	NA	NA	NA	NA	-0.000819049	-0.00465744	0.000689848	-0.00177558	-0.00343515	-0.00636786	-0.00400862	-0.00306457	0.996466	0.996779	0.998948	0.995243	0.997359	0.997392	1	0.9982	0.994885	0.00636786	0.994885	8.34884	4225.29	0.999763	0	0	0	0	0	0	0	0	0	0.0010447	1	1	1	1	1	1	1	1	0.999308	0.0010447	0.999308	5.96759	390.562	0.997446	0	0
Gm5533	0	0	0	0	0	0	0	0.00110321	1	1	1	1	1	1	1	1	0.999361	0.00110321	0.999361	5.61729	275.142	0.996379	0	0	NA	NA	NA	NA	NA	NA	NA	NA	NA	NA	NA	NA	NA	NA	NA	NA	NA	NA	NA	NA	NA	NA	NA	NA	NA	NA	NA	NA	NA	NA	NA	NA	NA	NA	NA	NA	NA	NA	NA	NA	NA	NA	NA	NA	NA	NA	NA	NA	NA	NA	NA	NA	NA	NA	NA	NA	NA	NA	NA	NA	NA	NA	NA	NA	NA	NA	NA	NA	NA	NA	NA	NA	NA	NA	NA	NA	NA	NA	NA	NA	NA	NA	NA	NA	NA	NA	NA	NA	NA	NA	NA	NA	NA	NA	NA	NA	NA	NA	NA	NA	NA	NA	NA	NA	NA	NA	NA	NA	NA	NA	NA	NA	NA	NA	NA	NA	NA	NA	NA	NA	0	0	0	0	0	0	0	0.00447869	1	1	1	1	1	1	1	1	0.998371	0.00447869	0.998371	3.29586	27.0006	0.964286	0	0	NA	NA	NA	NA	NA	NA	NA	NA	NA	NA	NA	NA	NA	NA	NA	NA	NA	NA	NA	NA	NA	NA	NA	NA	NA	NA	NA	NA	NA	NA	NA	NA	NA	NA	NA	NA	NA	NA	NA	NA	NA	NA	NA	NA	NA	NA	NA	NA	NA	NA	NA	NA	NA	NA	NA	NA	NA	NA	NA	NA	NA	NA	NA	NA	NA	NA	NA	NA	NA	NA	NA	NA	0	0	0	0	0	0	0	0.000900502	1	1	1	1	1	1	1	1	0.999308	0.000900502	0.999308	6.03463	417.642	0.997611	0	0
Gm5535	0.0176201	0	0	0	0.0055313	0.0169634	0.0014199	0.00277504	1	0.992308	1	1	1	0.997701	0.990712	0.998839	0.998722	0.0176201	0.990712	2.62439	13.7961	0.932415	0	0	0.02208	0	0	0.0170067	0	0.0180486	0	0.0101446	1	0.988506	1	1	0.984733	1	0.985714	1	0.99	0.02208	0.984733	3.07644	21.6811	0.95591	0	0	0.00591786	0.00303996	0.000730294	0.00278901	-0.00138686	0.00240659	8.55411e-05	0.0186039	0.997324	0.99399	0.99473	0.996034	0.995855	0.997674	0.99561	0.996824	0.982468	0.0186039	0.982468	-24.3433	2.67812e-11	2.67812e-11	0	0	-0.00351723	-0.00144736	0.00115809	0.000534561	-0.00559861	-0.00219659	-0.00242322	-0.00601042	0.989165	0.991246	0.988182	0.98624	0.989606	0.994253	0.991362	0.990619	0.991698	0.00601042	0.98624	12.9645	426993	0.999998	0	0	0.00114633	0.000334358	-0.0010914	-0.0031196	-0.00448256	-0.00252774	-0.00253465	-0.00786211	0.988419	0.986321	0.987432	0.989114	0.993298	0.993636	0.990476	0.991033	0.996276	0.00786211	0.986321	-2.3058	0.0996789	0.0906436	0	0	-0.00209873	-0.000130736	-0.00529139	0.00271992	-0.005768	0.00115386	-0.00381517	0.0101031	0.993369	0.990683	0.995851	0.997955	0.993929	0.998658	0.994969	0.997847	0.987484	0.0101031	0.987484	-15.304	2.25715e-07	2.25715e-07	0	0	0	0	0	0	0	0	0.0204406	0	1	1	1	1	1	1	1	0.991453	1	0.0204406	0.991453	1.5209	4.57634	0.820671	0	0	0	0.0307702	0	0	0.0261081	0	0.0287144	0	1	1	0.971429	1	1	0.982759	1	0.983607	1	0.0307702	0.971429	0.144506	1.15547	0.536064	0	0	0	0	0.009232	0.0261716	0	0.0359141	0.0208761	0.0285213	1	1	1	0.988889	0.983333	1	0.978947	0.988235	0.973684	0.0359141	0.973684	2.41507	11.1906	0.917969	0	0	-0.00110059	-0.00297994	-0.00140402	-0.00383755	0.000809939	-0.00667588	-0.00151992	-0.00270997	0.990577	0.993559	0.992639	0.991437	0.994718	0.990874	0.996383	0.990999	0.987212	0.00667588	0.987212	10.2074	27101.9	0.999963	0	0	0	0	0.00947977	0	0.00511842	0	0.0042134	0.00202769	1	1	1	0.994937	1	0.997812	1	0.99733	0.998616	0.00947977	0.994937	5.25911	192.31	0.994827	0	0
Gm5538	NA	NA	NA	NA	NA	NA	NA	NA	NA	NA	NA	NA	NA	NA	NA	NA	NA	NA	NA	NA	NA	NA	NA	NA	NA	NA	NA	NA	NA	NA	NA	NA	NA	NA	NA	NA	NA	NA	NA	NA	NA	NA	NA	NA	NA	NA	NA	NA	0	0	0	0	0.00107101	0	0	0	1	1	1	1	1	0.999535	1	1	1	0.00107101	0.999535	7.28317	1455.59	0.999313	0	0	0	0	0.000210456	0	0.000288207	0	0	0	1	1	1	0.999656	1	0.999617	1	1	1	0.000288207	0.999617	8.9638	7814.96	0.999872	0	0	0	0	0.000182579	0	0.000450208	0	0	0.00167847	1	1	1	0.99978	1	0.999394	1	1	0.999069	0.00167847	0.999069	2.97443	19.5784	0.951405	0	0	0	0	0	0	0.00259196	0	0	0.000514859	1	1	1	1	1	0.998658	1	1	0.999671	0.00259196	0.998658	4.88322	132.055	0.992484	0	0	NA	NA	NA	NA	NA	NA	NA	NA	NA	NA	NA	NA	NA	NA	NA	NA	NA	NA	NA	NA	NA	NA	NA	NA	NA	NA	NA	NA	NA	NA	NA	NA	NA	NA	NA	NA	NA	NA	NA	NA	NA	NA	NA	NA	NA	NA	NA	NA	NA	NA	NA	NA	NA	NA	NA	NA	NA	NA	NA	NA	NA	NA	NA	NA	NA	NA	NA	NA	NA	NA	NA	NA	NA	NA	NA	NA	NA	NA	NA	NA	NA	NA	NA	NA	NA	NA	NA	NA	NA	NA	NA	NA	NA	NA	NA	NA	0	0	0	0	0	0	0	0.0109324	1	1	1	1	1	1	1	1	0.993772	0.0109324	0.993772	-2.6268	0.0723094	0.0674334	0	0
Gm5544	-0.0115503	-0.0115503	-0.00442724	-0.0115503	-0.00591711	-0.00777939	-0.0115503	-0.00993089	0.995192	1	1	0.996732	1	0.997701	0.996904	1	0.999361	0.0115503	0.995192	3.79103	44.3019	0.977926	0	0	0.000272249	-0.0195033	-0.00810478	-0.0195033	-0.000361165	-0.0195033	-0.0195033	-0.00675473	0.990826	0.988506	1	0.992593	1	0.9875	1	1	0.986667	0.0195033	0.986667	-0.321356	0.725165	0.420345	0	0	-0.00153809	0.000687384	-0.000710469	0.000334931	-0.00153809	-0.00153809	-0.000560467	-0.00153809	0.999331	1	0.998682	0.999504	0.998964	1	1	0.999471	1	0.00153809	0.998682	5.97474	393.367	0.997464	0	0	0.000632927	0.000214591	-0.000821989	5.4589e-05	0.00108938	0.000305342	0.000266655	0.0024637	0.997994	0.996633	0.997749	0.998968	0.998268	0.997318	0.997943	0.997588	0.993962	0.0024637	0.993962	13.4619	702139	0.999999	0	0	-0.000585872	0.000497428	0.000290562	-0.00139671	-0.00136466	0.00173558	-0.00118607	0.00169313	0.996938	0.996982	0.995864	0.996701	0.998436	0.998333	0.995238	0.997686	0.994413	0.00173558	0.994413	11.4874	97476.1	0.99999	0	0	-0.00266293	-0.00266293	-0.00266293	-0.00147882	-0.00266293	-0.00266293	-0.00176882	-0.000352095	0.998674	1	1	1	0.999448	1	1	0.999569	0.998518	0.00266293	0.998518	3.89429	49.121	0.980048	0	0	0	0.0210496	0	0	0	0	0	0.00362451	1	1	0.981481	1	1	1	1	1	0.998371	0.0210496	0.981481	1.26461	3.54169	0.779818	0	0	NA	NA	NA	NA	NA	NA	NA	NA	NA	NA	NA	NA	NA	NA	NA	NA	NA	NA	NA	NA	NA	NA	NA	NA	0	0	0	0.055217	0	0	0	0	1	1	1	1	0.966667	1	1	1	1	0.055217	0.966667	0.739678	2.09526	0.676925	0	0	0	0.00191084	0.000856095	0.00466871	0	0	0.00355741	0.00480606	1	1	0.998948	0.999049	0.997359	1	1	0.9973	0.994885	0.00480606	0.994885	3.98971	54.0393	0.981831	0	0	0.0255356	0	0.00218278	0.00836536	0	0.00647557	0	0.00440348	1	0.988506	1	0.997468	0.99631	1	0.996855	1	0.997232	0.0255356	0.988506	2.54757	12.776	0.92741	0	0
Gm5546	0	0	0	0	0	0	0.0027766	0	1	1	1	1	1	1	1	0.998839	1	0.0027766	0.998839	4.91355	136.121	0.992707	0	0	0	0	0	0	0	0	0	0.00322269	1	1	1	1	1	1	1	1	0.996667	0.00322269	0.996667	4.49601	89.6587	0.98897	0	0	NA	NA	NA	NA	NA	NA	NA	NA	NA	NA	NA	NA	NA	NA	NA	NA	NA	NA	NA	NA	NA	NA	NA	NA	-0.000283115	-0.000283115	-0.000283115	-0.000283115	-0.000283115	-0.000283115	-0.000132176	0.000919715	0.999599	1	1	1	1	1	1	0.999732	0.997736	0.000919715	0.997736	5.31587	203.541	0.995111	0	0	-0.000330228	-0.000330228	-0.000330228	-0.000330228	-0.000330228	-0.000330228	-0.000237731	0.000391649	0.999734	1	1	1	1	1	1	0.999855	0.999069	0.000391649	0.999069	7.08323	1191.81	0.999162	0	0	0	0	0	0	0	0	0.00072057	0	1	1	1	1	1	1	1	0.999569	1	0.00072057	0.999569	6.73769	843.611	0.998816	0	0	NA	NA	NA	NA	NA	NA	NA	NA	NA	NA	NA	NA	NA	NA	NA	NA	NA	NA	NA	NA	NA	NA	NA	NA	NA	NA	NA	NA	NA	NA	NA	NA	NA	NA	NA	NA	NA	NA	NA	NA	NA	NA	NA	NA	NA	NA	NA	NA	NA	NA	NA	NA	NA	NA	NA	NA	NA	NA	NA	NA	NA	NA	NA	NA	NA	NA	NA	NA	NA	NA	NA	NA	NA	NA	NA	NA	NA	NA	NA	NA	NA	NA	NA	NA	NA	NA	NA	NA	NA	NA	NA	NA	NA	NA	NA	NA	NA	NA	NA	NA	NA	NA	NA	NA	NA	NA	NA	NA	NA	NA	NA	NA	NA	NA	NA	NA	NA	NA	NA	NA
Gm5547	0	0	0	0	0	0	0	0.00193575	1	1	1	1	1	1	1	1	0.998722	0.00193575	0.998722	4.73752	114.151	0.991316	0	0	NA	NA	NA	NA	NA	NA	NA	NA	NA	NA	NA	NA	NA	NA	NA	NA	NA	NA	NA	NA	NA	NA	NA	NA	0	0.00128552	0	0	0	0	0	0	1	1	0.999341	1	1	1	1	1	1	0.00128552	0.999341	6.99119	1087.01	0.999081	0	0	NA	NA	NA	NA	NA	NA	NA	NA	NA	NA	NA	NA	NA	NA	NA	NA	NA	NA	NA	NA	NA	NA	NA	NA	0	0	0	0	0	0	0	0.000658704	1	1	1	1	1	1	1	1	0.999069	0.000658704	0.999069	8.34647	4215.29	0.999763	0	0	0	0.00119078	0	0	0.00224755	0	0	0.00771894	1	1	0.998617	1	1	0.998658	1	1	0.993906	0.00771894	0.993906	-24.8099	1.67956e-11	1.67956e-11	0	0	0	0	0	0	0	0	0	0.00479427	1	1	1	1	1	1	1	1	0.998371	0.00479427	0.998371	3.37142	29.1199	0.966799	0	0	0	0.0509094	0	0	0.0609577	0	0	0.0118306	1	1	0.971429	1	1	0.965517	1	1	0.989286	0.0609577	0.965517	-0.339351	0.712232	0.415967	0	0	NA	NA	NA	NA	NA	NA	NA	NA	NA	NA	NA	NA	NA	NA	NA	NA	NA	NA	NA	NA	NA	NA	NA	NA	NA	NA	NA	NA	NA	NA	NA	NA	NA	NA	NA	NA	NA	NA	NA	NA	NA	NA	NA	NA	NA	NA	NA	NA	0	0	0	0	0.00763136	0	0	0.00949966	1	1	1	1	1	0.995624	1	1	0.994464	0.00949966	0.994464	-0.320646	0.72568	0.420518	0	0
Gm5570	-0.0277228	-0.0277228	-0.0277228	-0.0197095	-0.0259052	-0.0277228	-0.0252113	-0.0268432	0.985577	1	1	1	0.996622	0.997701	1	0.998839	0.999361	0.0277228	0.985577	1.66639	5.29301	0.841094	0	0	0	0.0217808	0	0	0	0	0	0.00639121	1	1	0.988889	1	1	1	1	1	0.991667	0.0217808	0.988889	0.556727	1.74495	0.635695	0	0	-0.00137561	0.00218627	0.00275639	0.00120326	1.28085e-05	-0.00114702	0.000318571	0.00147549	0.998662	0.998798	0.997365	0.996529	0.997927	0.998605	0.999122	0.998412	0.997195	0.00275639	0.996529	11.6088	110061	0.999991	0	0	0.00240582	0.00103084	-0.000226244	-0.0025455	-0.00208383	-0.0049252	-0.00358527	-0.00122372	0.991172	0.987879	0.989308	0.989336	0.992638	0.990421	0.994652	0.993031	0.987925	0.0049252	0.987879	14.2073	1.47963e+06	0.999999	0	0	0.000590759	-0.000415225	-2.07473e-05	-0.00260618	-0.000781951	-0.00077716	-0.002988	-0.000528971	0.993211	0.991149	0.992046	0.992633	0.995644	0.993485	0.992857	0.994649	0.99162	0.002988	0.991149	15.5216	5.50715e+06	1	0	0	-0.00386226	-0.00304118	0.00311394	-0.000802384	-2.88908e-05	-0.00152183	-0.00358255	0.00065905	0.996684	1	0.998617	0.996592	0.998344	0.997315	0.998742	0.999569	0.996871	0.00386226	0.996592	8.73834	6237.56	0.99984	0	0	NA	NA	NA	NA	NA	NA	NA	NA	NA	NA	NA	NA	NA	NA	NA	NA	NA	NA	NA	NA	NA	NA	NA	NA	0	0	0	0	0	0	0	0.00667039	1	1	1	1	1	1	1	1	0.996429	0.00667039	0.996429	3.78837	44.1842	0.977868	0	0	0	0	0	0	0	0.0206069	0.0178443	0	1	1	1	1	1	1	0.989474	0.988235	1	0.0206069	0.988235	2.84991	17.2863	0.945314	0	0	0.00145563	-0.00385704	0.000579443	-0.0023634	0.00114212	-0.00385704	-0.00385704	0.0106166	0.997644	0.996779	1	0.997146	0.99912	0.996089	1	1	0.984655	0.0106166	0.984655	-3.80859	0.0221794	0.0216981	0	0	0	0	0.00618651	0	0.00646859	0	0	0.0046972	1	1	1	0.997468	1	0.995624	1	1	0.997232	0.00646859	0.995624	3.36167	28.8374	0.966485	0	0
Gm5577	0	0	0.00271148	0.00669257	0.00437979	0	0.00494356	0.0116814	1	1	1	0.996732	0.996622	0.997701	1	0.997677	0.994249	0.0116814	0.994249	3.99507	54.3298	0.981927	0	0	0.0280675	-0.0134573	-0.0134573	0.0109076	-0.0134573	-0.0134573	0.0176794	0.0293246	0.990826	0.977011	1	1	0.984733	1	1	0.982249	0.955	0.0293246	0.955	-16.2657	8.62754e-08	8.62754e-08	0	0	-0.00190987	-0.00121492	0.00284892	0.00202825	0.00228179	0.00114823	0.000824411	0.00558163	0.997993	0.998798	0.998682	0.996529	0.996891	0.996279	0.997366	0.997353	0.992987	0.00558163	0.992987	0.955049	2.5988	0.722129	0	0	0.00328998	0.00170265	-0.0014416	-0.00116729	-0.000479783	-0.00388534	0.00206935	0.00722946	0.991974	0.984512	0.988745	0.992776	0.993937	0.992337	0.995886	0.987939	0.978868	0.00722946	0.978868	2.6348	13.9405	0.933068	0	0	0.00720606	0.00152839	0.00174447	-0.000259808	-0.000843869	9.91338e-05	0.00469581	0.0106511	0.994808	0.985717	0.992046	0.992193	0.995197	0.994545	0.994048	0.99002	0.980447	0.0106511	0.980447	-7.98305	0.000341199	0.000341082	0	0	0.001425	0.00434973	0.00364898	-5.14752e-05	-0.00162948	-0.00127682	0.00351517	0.0102809	0.997347	0.993789	0.997234	0.996592	0.998896	0.998658	0.999371	0.996985	0.990613	0.0102809	0.990613	-14.9663	3.16388e-07	3.16387e-07	0	0	0	0	0	0	0	0	0	0.0149567	1	1	1	1	1	1	1	1	0.993485	0.0149567	0.993485	1.81579	6.14592	0.86006	0	0	0	0	0.0386519	0	0	0	0.0147471	0.0151704	1	1	1	0.981818	1	1	1	0.989071	0.989286	0.0386519	0.981818	2.80226	16.4819	0.942798	0	0	-0.0419048	-0.0419048	5.77154e-05	-0.0419048	-0.0419048	-0.0419048	-0.0419048	-0.00199691	0.977778	1	1	0.977778	1	1	1	1	0.960526	0.0419048	0.960526	-2.14819	0.116695	0.104501	0	0	0.000365795	-9.31138e-07	-0.00182816	-0.00361224	-9.36459e-05	0.00260836	0.00359059	0.0221869	0.992933	0.991948	0.992639	0.994291	0.996479	0.994785	0.992767	0.989199	0.964194	0.0221869	0.964194	-4.67674	0.00930932	0.00922345	0	0	0	0.00733459	0.00526374	0	0.00946988	0	0.0019567	0.00678391	1	1	0.99639	0.997468	1	0.995624	1	0.998665	0.99654	0.00946988	0.995624	4.96808	143.751	0.993092	0	0
Gm5580	NA	NA	NA	NA	NA	NA	NA	NA	NA	NA	NA	NA	NA	NA	NA	NA	NA	NA	NA	NA	NA	NA	NA	NA	NA	NA	NA	NA	NA	NA	NA	NA	NA	NA	NA	NA	NA	NA	NA	NA	NA	NA	NA	NA	NA	NA	NA	NA	NA	NA	NA	NA	NA	NA	NA	NA	NA	NA	NA	NA	NA	NA	NA	NA	NA	NA	NA	NA	NA	NA	NA	NA	0	0	0	0	0.000360494	0	0.0013869	0	1	1	1	1	1	0.999617	1	0.998392	1	0.0013869	0.998392	2.19445	8.97507	0.89975	0	0	0	0	0	0.00053824	0.000520642	0	0.000581579	0	1	1	1	1	0.999553	0.999545	1	0.999421	1	0.000581579	0.999421	3.55736	35.0706	0.972277	0	0	NA	NA	NA	NA	NA	NA	NA	NA	NA	NA	NA	NA	NA	NA	NA	NA	NA	NA	NA	NA	NA	NA	NA	NA	NA	NA	NA	NA	NA	NA	NA	NA	NA	NA	NA	NA	NA	NA	NA	NA	NA	NA	NA	NA	NA	NA	NA	NA	NA	NA	NA	NA	NA	NA	NA	NA	NA	NA	NA	NA	NA	NA	NA	NA	NA	NA	NA	NA	NA	NA	NA	NA	NA	NA	NA	NA	NA	NA	NA	NA	NA	NA	NA	NA	NA	NA	NA	NA	NA	NA	NA	NA	NA	NA	NA	NA	NA	NA	NA	NA	NA	NA	NA	NA	NA	NA	NA	NA	NA	NA	NA	NA	NA	NA	NA	NA	NA	NA	NA	NA	NA	NA	NA	NA	NA	NA	NA	NA	NA	NA	NA	NA	NA	NA	NA	NA	NA	NA	NA	NA	NA	NA	NA	NA
Gm5592	-0.0187879	-0.0124167	-0.01099	-0.0187879	-0.0132139	-0.0187879	-0.0187879	-0.0187879	0.990385	1	0.99095	0.996732	1	0.997701	1	1	1	0.0187879	0.990385	-2.096	0.122947	0.109486	0	0	0	0	0	0.0130904	0	0.028983	0	0.00347146	1	1	1	1	0.992366	1	0.985714	1	0.996667	0.028983	0.985714	2.83832	17.087	0.944712	0	0	-0.00230176	-0.00117415	-0.00108845	-0.00278871	-0.00180472	-0.00254546	-0.00540268	-0.000945204	0.996656	0.997596	0.996706	0.997025	0.997927	0.997674	0.998244	0.999471	0.996143	0.00540268	0.996143	7.22809	1377.58	0.999275	0	0	-0.00338715	-0.00362014	-0.00282226	-0.0037546	-0.00530394	-0.00386335	-0.00525463	-0.00522306	0.99077	0.993266	0.992684	0.992432	0.993937	0.995402	0.993418	0.995176	0.992453	0.00530394	0.99077	17.1627	2.84226e+07	1	0	0	-4.70935e-05	-0.0004217	0.00190404	-0.000538351	0.00136175	0.000299658	-0.000959672	0.000835194	0.995208	0.99477	0.995705	0.993512	0.997096	0.994697	0.994898	0.996384	0.994413	0.00190404	0.993512	8.81632	6743.41	0.999852	0	0	-0.00404297	-0.00404297	-0.00211997	-0.00373939	0.000114653	-0.000606013	-0.00228313	-0.000167542	0.996684	1	1	0.998637	0.999448	0.997315	0.997484	0.999139	0.997036	0.00404297	0.996684	9.72155	16673	0.99994	0	0	NA	NA	NA	NA	NA	NA	NA	NA	NA	NA	NA	NA	NA	NA	NA	NA	NA	NA	NA	NA	NA	NA	NA	NA	-0.0137839	-0.0137839	-0.0137839	-0.0137839	-0.0137839	-0.0137839	-0.0103288	-0.0137839	0.985075	1	1	1	1	1	1	0.994536	1	0.0137839	0.985075	3.18816	24.2438	0.960386	0	0	NA	NA	NA	NA	NA	NA	NA	NA	NA	NA	NA	NA	NA	NA	NA	NA	NA	NA	NA	NA	NA	NA	NA	NA	-0.00109912	-0.00276868	-0.00141426	4.36398e-05	0.000770241	-0.00276868	0.000353331	-5.47847e-05	0.996466	0.99839	1	0.999049	0.998239	0.997392	1	0.9973	0.997442	0.00276868	0.996466	8.40716	4479.04	0.999777	0	0	-0.00406424	-0.00406424	0.00518828	0.00449005	-0.00406424	-0.00406424	-0.00406424	-0.00164781	0.995868	1	1	0.994937	0.99631	1	1	1	0.998616	0.00518828	0.994937	3.50947	33.4305	0.970956	0	0
Gm5600	-0.0110744	-0.00773234	-0.00682208	-0.0110744	0.0134468	-0.00676127	-0.0110744	-0.000740357	0.995192	1	0.995475	0.996732	1	0.986207	0.996904	1	0.994888	0.0134468	0.986207	0.92074	2.51115	0.715193	0	0	0.0223589	0	0	0.0158669	0.0509131	0	0	0.00943972	1	0.988506	1	1	0.992366	0.975	1	1	0.99	0.0509131	0.975	-2.68406	0.0682851	0.0639203	0	0	-0.000555668	-0.00338281	0.00282437	-0.00220948	-0.00350867	-0.000197602	-0.00239363	-0.0020919	0.994649	0.995192	0.996706	0.993059	0.995855	0.996744	0.994732	0.996294	0.994741	0.00350867	0.993059	9.34468	11437.8	0.999913	0	0	-0.00042455	-0.0058105	-0.00817297	-0.00777724	-0.00131895	-0.00837307	-0.00919333	-0.00299933	0.976324	0.973737	0.979741	0.981424	0.985275	0.97931	0.986014	0.984187	0.969057	0.00919333	0.969057	-2.47746	0.0839561	0.0774534	0	0	0.0048287	-0.00616804	-0.00184236	-0.00676132	-0.00420489	-0.00399475	-0.00978609	-0.00620345	0.979233	0.973245	0.984569	0.979437	0.988272	0.984242	0.984014	0.988429	0.980447	0.00978609	0.973245	-20.3453	1.45932e-09	1.45932e-09	0	0	-0.00658142	-0.00664145	0.00332189	-0.00750518	-0.00229233	0.00306073	-0.00783586	-0.000356063	0.988727	0.993789	0.995851	0.991138	0.996137	0.993289	0.990566	0.996124	0.989954	0.00783586	0.988727	-1.49372	0.224536	0.183364	0	0	0.126369	0	0	0.0485038	0	0	0	0.00464828	1	0.95	1	1	0.979167	1	1	1	0.996743	0.126369	0.95	0.00228252	1.00229	0.500571	0	0	0.0438195	0	0	0	0	0	0	0.00549365	1	0.964286	1	1	1	1	1	1	0.996429	0.0438195	0.964286	2.22411	9.24528	0.902394	0	0	-0.00227642	-0.0200486	-0.00257059	-0.0200486	-0.0200486	-0.0200486	-0.0200486	0.0117692	0.988889	0.978723	1	0.988889	1	1	1	1	0.973684	0.0200486	0.973684	2.02424	7.57037	0.883319	0	0	0.00530577	-0.00444485	-0.00135839	-0.00726997	-0.00585636	0.00021149	0.00317538	-0.00757448	0.991755	0.987118	0.994742	0.991437	0.997359	0.994785	0.990958	0.990099	0.994885	0.00757448	0.987118	9.91323	20195.7	0.99995	0	0	-0.00922358	0.00201906	0.00812668	-0.00922358	-0.00413639	0.00325423	-2.20427e-05	-0.00619134	0.995868	1	0.99278	0.987342	1	0.997812	0.993711	0.99466	0.997924	0.00922358	0.987342	4.99682	147.942	0.993286	0	0
Gm5608	0	0	0	0	0.00550614	0	0	0.00128621	1	1	1	1	1	0.997701	1	1	0.999361	0.00550614	0.997701	4.82342	124.39	0.992025	0	0	0.0463439	0.0204248	0	0	0	0	0	0	1	0.977011	0.988889	1	1	1	1	1	1	0.0463439	0.977011	-1.68195	0.186011	0.156838	0	0	0	0.00144	0.000812531	0	0	0	0.00222929	0.000819199	1	1	0.999341	0.999504	1	1	1	0.998941	0.999299	0.00222929	0.998941	5.7889	326.654	0.996948	0	0	0	0.000409077	0	0	0	0	0	0	1	1	0.999437	1	1	1	1	1	1	0.000409077	0.999437	8.71812	6112.66	0.999836	0	0	0	0	4.5436e-05	0	0.00015589	0	0	0.000847224	1	1	1	0.99989	1	0.999848	1	1	0.999069	0.000847224	0.999069	8.42404	4555.29	0.999781	0	0	0.00412268	0	0	0	0	0	0	0.00520635	1	0.996894	1	1	1	1	1	1	0.996047	0.00520635	0.996047	-15.7378	1.46276e-07	1.46276e-07	0	0	0	0	0	0	0	0	0.0204329	0.0127749	1	1	1	1	1	1	1	0.991453	0.995114	0.0204329	0.991453	2.69579	14.8173	0.936778	0	0	0	0	0	0	0	0	0	0.00386783	1	1	1	1	1	1	1	1	0.996429	0.00386783	0.996429	4.0371	56.6619	0.982658	0	0	0	0	0	0	0	0	0	0.0318816	1	1	1	1	1	1	1	1	0.973684	0.0318816	0.973684	1.27807	3.58969	0.78212	0	0	0	0	0.00157026	0	0.00170212	0	0.00125009	0.0029597	1	1	1	0.999049	1	0.998696	1	0.9991	0.994885	0.0029597	0.994885	4.64855	104.433	0.990515	0	0	0	0	0	0	0	0	0	0.00213656	1	1	1	1	1	1	1	1	0.998616	0.00213656	0.998616	5.11956	167.262	0.994057	0	0
Gm5617	-0.00382123	0.00596664	-0.00382123	-0.00382123	0.0054559	-0.00382123	0.00161767	0.00407201	0.995192	1	0.995475	1	1	0.995402	1	0.997677	0.996166	0.00596664	0.995192	4.29274	73.1669	0.986517	0	0	0	0.0168437	0.00864456	0.0129915	0.0179875	0	0	0.0100103	1	1	0.988889	0.992593	0.992366	0.9875	1	1	0.991667	0.0179875	0.9875	3.66629	39.1064	0.975066	0	0	0.00163515	0.00303334	-0.000312026	-0.00170339	-0.00322286	-0.000831768	-0.000803393	0.0043765	0.997324	0.996394	0.996047	0.997521	0.998446	0.99907	0.997366	0.997882	0.992987	0.0043765	0.992987	-2.96715	0.0514499	0.0489324	0	0	0.00367456	0.00440919	0.000772703	0.00255077	9.38811e-05	0.000485987	0.00191831	0.0304281	0.991974	0.989226	0.988182	0.990712	0.991338	0.991954	0.991362	0.988475	0.948679	0.0304281	0.948679	-39.4379	7.45322e-18	7.45322e-18	1	0	0.00406502	0.0023369	0.00614337	0.00371907	0.000836156	0.00118585	0.00355261	0.022289	0.993743	0.990143	0.990932	0.988234	0.992963	0.993939	0.992687	0.99002	0.96648	0.022289	0.96648	-32.421	8.31303e-15	8.31303e-15	0	0	-0.0109076	-0.00384879	-0.00314455	-0.00836288	-0.00393432	-0.0056664	-0.00100175	0.00290205	0.993369	1	0.997234	0.99591	0.998896	0.996644	0.997484	0.994401	0.990283	0.0109076	0.990283	-11.1906	1.38034e-05	1.38032e-05	0	0	0	0.0387434	0	0	0.0554335	0	0.0214536	0.0121312	1	1	0.981481	1	1	0.978261	1	0.991453	0.995114	0.0554335	0.978261	2.93748	18.8682	0.949668	0	0	0	0	0	0	0	0	0	0.0216754	1	1	1	1	1	1	1	1	0.985714	0.0216754	0.985714	0.818504	2.2671	0.693919	0	0	NA	NA	NA	NA	NA	NA	NA	NA	NA	NA	NA	NA	NA	NA	NA	NA	NA	NA	NA	NA	NA	NA	NA	NA	-0.00905073	-0.00905073	-0.0066211	-0.00441743	0.000210845	-0.00676346	-0.00731343	0.00411591	0.994111	1	1	0.997146	0.996479	0.993481	0.998192	0.9982	0.987212	0.00905073	0.987212	2.49187	12.0838	0.92357	0	0	0	0	0	0.00675054	0.0046124	0	0.00833118	0.0104184	1	1	1	1	0.99631	0.997812	1	0.995995	0.994464	0.0104184	0.994464	2.5347	12.6126	0.926539	0	0
Gm5622	0	0	0	0	0	0	0	0.00229868	1	1	1	1	1	1	1	1	0.998722	0.00229868	0.998722	4.68052	107.826	0.990811	0	0	NA	NA	NA	NA	NA	NA	NA	NA	NA	NA	NA	NA	NA	NA	NA	NA	NA	NA	NA	NA	NA	NA	NA	NA	-0.00110505	-3.69401e-05	-0.00110505	-0.00110505	-0.00110505	0.000484359	-0.00110505	-0.00110505	0.999331	1	0.999341	1	1	1	0.999122	1	1	0.00110505	0.999122	5.93181	376.834	0.997353	0	0	0	0.000356727	0	0	0	0.000487256	0.000176276	0.00129321	1	1	0.999437	1	1	1	0.999589	0.999732	0.998491	0.00129321	0.998491	7.27565	1444.69	0.999308	0	0	-0.000234383	-0.000342679	-0.000334307	-1.99102e-05	0.000174234	0.000402609	0.000171119	-7.36593e-05	0.999468	0.999799	0.999682	0.99978	0.999553	0.999545	0.99932	0.999421	0.999069	0.000402609	0.999069	15.0709	3.50927e+06	1	0	0	-0.00208517	-0.00208517	-0.00208517	-0.00208517	-0.00208517	0.000345568	-0.0010767	-0.00157817	0.998674	1	1	1	1	1	0.998742	0.999569	0.999671	0.00208517	0.998674	5.72139	305.329	0.996736	0	0	NA	NA	NA	NA	NA	NA	NA	NA	NA	NA	NA	NA	NA	NA	NA	NA	NA	NA	NA	NA	NA	NA	NA	NA	NA	NA	NA	NA	NA	NA	NA	NA	NA	NA	NA	NA	NA	NA	NA	NA	NA	NA	NA	NA	NA	NA	NA	NA	NA	NA	NA	NA	NA	NA	NA	NA	NA	NA	NA	NA	NA	NA	NA	NA	NA	NA	NA	NA	NA	NA	NA	NA	-0.0191311	0.00423564	-0.00937007	-0.0159555	-0.00526065	-0.0104127	-0.00651393	0.00467086	0.974087	0.985507	0.969506	0.978116	0.983275	0.975228	0.976492	0.975698	0.959079	0.0191311	0.959079	11.7079	121523	0.999992	0	0	-0.00938388	-0.00938388	-0.00938388	-0.00938388	-0.00938388	-0.00938388	-0.00938388	-0.00637337	0.995868	1	1	1	1	1	1	1	0.998616	0.00938388	0.995868	3.87442	48.1546	0.979656	0	0
Gm5627	0	0	0	0	0	0	0	0.0011743	1	1	1	1	1	1	1	1	0.999361	0.0011743	0.999361	5.60122	270.756	0.99632	0	0	NA	NA	NA	NA	NA	NA	NA	NA	NA	NA	NA	NA	NA	NA	NA	NA	NA	NA	NA	NA	NA	NA	NA	NA	-0.00110687	-3.72634e-05	0.000616069	-0.0002565	-0.000220276	0.000745989	-0.00110687	-0.00110687	0.999331	1	0.999341	0.999008	0.999482	0.999535	0.999122	1	1	0.00110687	0.999008	7.56198	1923.65	0.99948	0	0	0.000556383	0.000741818	0.000197202	0.000513206	0.000569775	0.000432475	0.00064993	0.00109732	1	0.999327	0.999437	0.999656	0.999567	0.999234	0.999589	0.999196	0.997736	0.00109732	0.997736	10.6326	41462.8	0.999976	0	0	0.000754357	-0.000359193	0.000309923	-0.000359193	-8.60601e-05	-0.000124613	0.000614956	0.00069081	0.999601	0.998793	1	0.99934	1	0.999848	0.99966	0.999132	0.999069	0.000754357	0.998793	4.75586	116.264	0.991472	0	0	-0.00102858	-0.00102858	-0.00102858	-0.00102858	-0.00102858	-0.00102858	-0.00102858	-0.00102858	0.998674	1	1	1	1	1	1	1	1	0.00102858	0.998674	4.4659	86.999	0.988636	0	0	NA	NA	NA	NA	NA	NA	NA	NA	NA	NA	NA	NA	NA	NA	NA	NA	NA	NA	NA	NA	NA	NA	NA	NA	NA	NA	NA	NA	NA	NA	NA	NA	NA	NA	NA	NA	NA	NA	NA	NA	NA	NA	NA	NA	NA	NA	NA	NA	NA	NA	NA	NA	NA	NA	NA	NA	NA	NA	NA	NA	NA	NA	NA	NA	NA	NA	NA	NA	NA	NA	NA	NA	-0.0051342	-0.00231151	-0.00372719	0.000667829	-0.0051342	-0.00240984	-0.00393027	-0.0051342	0.997644	1	0.997897	0.999049	0.995599	1	0.998192	0.9991	1	0.0051342	0.995599	5.13494	169.855	0.994147	0	0	0	0	0.00511026	0.00775243	0	0.00690058	0	0	1	1	1	0.997468	0.99631	1	0.996855	1	1	0.00775243	0.99631	2.7711	15.9762	0.941094	0	0
Gm567	NA	NA	NA	NA	NA	NA	NA	NA	NA	NA	NA	NA	NA	NA	NA	NA	NA	NA	NA	NA	NA	NA	NA	NA	0	0	0.0134512	0	0	0	0	0	1	1	1	0.992593	1	1	1	1	1	0.0134512	0.992593	2.86097	17.4785	0.945883	0	0	NA	NA	NA	NA	NA	NA	NA	NA	NA	NA	NA	NA	NA	NA	NA	NA	NA	NA	NA	NA	NA	NA	NA	NA	0	0	0.000424545	0	0	0.000683059	0	0	1	1	1	0.999656	1	1	0.999177	1	1	0.000683059	0.999177	7.07419	1181.09	0.999154	0	0	0	0	6.15734e-05	0.000488907	0	0.000397292	0	0	1	1	1	0.99989	0.999665	1	0.99949	1	1	0.000488907	0.99949	5.29736	199.809	0.99502	0	0	NA	NA	NA	NA	NA	NA	NA	NA	NA	NA	NA	NA	NA	NA	NA	NA	NA	NA	NA	NA	NA	NA	NA	NA	NA	NA	NA	NA	NA	NA	NA	NA	NA	NA	NA	NA	NA	NA	NA	NA	NA	NA	NA	NA	NA	NA	NA	NA	NA	NA	NA	NA	NA	NA	NA	NA	NA	NA	NA	NA	NA	NA	NA	NA	NA	NA	NA	NA	NA	NA	NA	NA	NA	NA	NA	NA	NA	NA	NA	NA	NA	NA	NA	NA	NA	NA	NA	NA	NA	NA	NA	NA	NA	NA	NA	NA	NA	NA	NA	NA	NA	NA	NA	NA	NA	NA	NA	NA	NA	NA	NA	NA	NA	NA	NA	NA	NA	NA	NA	NA	NA	NA	NA	NA	NA	NA	NA	NA	NA	NA	NA	NA	NA	NA	NA	NA	NA	NA	NA	NA	NA	NA	NA	NA
Gm568	0	0	0	0	0	0	0	0.00107205	1	1	1	1	1	1	1	1	0.999361	0.00107205	0.999361	5.62396	276.985	0.996403	0	0	0	0	0	0	0	0	0	0.00172311	1	1	1	1	1	1	1	1	0.998333	0.00172311	0.998333	5.15149	172.689	0.994243	0	0	NA	NA	NA	NA	NA	NA	NA	NA	NA	NA	NA	NA	NA	NA	NA	NA	NA	NA	NA	NA	NA	NA	NA	NA	NA	NA	NA	NA	NA	NA	NA	NA	NA	NA	NA	NA	NA	NA	NA	NA	NA	NA	NA	NA	NA	NA	NA	NA	NA	NA	NA	NA	NA	NA	NA	NA	NA	NA	NA	NA	NA	NA	NA	NA	NA	NA	NA	NA	NA	NA	NA	NA	NA	NA	NA	NA	NA	NA	NA	NA	NA	NA	NA	NA	NA	NA	NA	NA	NA	NA	NA	NA	NA	NA	NA	NA	0	0	0	0	0	0	0	0.00417624	1	1	1	1	1	1	1	1	0.998371	0.00417624	0.998371	3.22195	25.0769	0.961652	0	0	NA	NA	NA	NA	NA	NA	NA	NA	NA	NA	NA	NA	NA	NA	NA	NA	NA	NA	NA	NA	NA	NA	NA	NA	NA	NA	NA	NA	NA	NA	NA	NA	NA	NA	NA	NA	NA	NA	NA	NA	NA	NA	NA	NA	NA	NA	NA	NA	NA	NA	NA	NA	NA	NA	NA	NA	NA	NA	NA	NA	NA	NA	NA	NA	NA	NA	NA	NA	NA	NA	NA	NA	0	0	0	0	0	0	0	0.00104375	1	1	1	1	1	1	1	1	0.999308	0.00104375	0.999308	5.96804	390.74	0.997447	0	0
Gm572	0	0	0	0	0	0	0	0.00113541	1	1	1	1	1	1	1	1	0.999361	0.00113541	0.999361	5.61015	273.185	0.996353	0	0	0	0	0	0	0	0	0	0.00191385	1	1	1	1	1	1	1	1	0.998333	0.00191385	0.998333	5.01776	151.073	0.993424	0	0	0	0.00119089	0	0	0	0	0	0	1	1	0.999341	1	1	1	1	1	1	0.00119089	0.999341	7.0404	1141.84	0.999125	0	0	0	0	0.00066739	0	0	0	0	0	1	1	1	0.999656	1	1	1	1	1	0.00066739	0.999656	9.01566	8231.01	0.999879	0	0	0	0.000435786	0.000123249	0.000104901	0	0	0	0.00135372	1	1	0.999682	0.99989	0.999888	1	1	1	0.999069	0.00135372	0.999069	8.22317	3726.31	0.999732	0	0	0	0	0.00120463	0.00150922	0	0	0	0.00172747	1	1	1	0.999318	0.998896	1	1	1	0.998518	0.00172747	0.998518	2.59097	13.3427	0.930278	0	0	NA	NA	NA	NA	NA	NA	NA	NA	NA	NA	NA	NA	NA	NA	NA	NA	NA	NA	NA	NA	NA	NA	NA	NA	NA	NA	NA	NA	NA	NA	NA	NA	NA	NA	NA	NA	NA	NA	NA	NA	NA	NA	NA	NA	NA	NA	NA	NA	NA	NA	NA	NA	NA	NA	NA	NA	NA	NA	NA	NA	NA	NA	NA	NA	NA	NA	NA	NA	NA	NA	NA	NA	NA	NA	NA	NA	NA	NA	NA	NA	NA	NA	NA	NA	NA	NA	NA	NA	NA	NA	NA	NA	NA	NA	NA	NA	0	0	0	0	0	0	0	0.00127646	1	1	1	1	1	1	1	1	0.999308	0.00127646	0.999308	5.85462	348.842	0.997142	0	0
Gm5724	0	0	0	0.0121794	0	0.00636979	0	0.00119461	1	1	1	1	0.993243	1	0.996904	1	0.999361	0.0121794	0.993243	2.59096	13.3426	0.930278	0	0	0	0	0	0	0.0179875	0	0	0.00938955	1	1	1	1	1	0.9875	1	1	0.99	0.0179875	0.9875	0.664965	1.94442	0.660375	0	0	0.00586461	0.00104321	0.00190585	-0.000202284	0.000395104	7.51945e-05	-0.00133308	0.00190039	0.999331	0.996394	0.998682	0.998017	0.999482	0.99907	0.999122	1	0.997546	0.00586461	0.996394	5.10871	165.457	0.993992	0	0	-0.000661897	-0.00422799	-0.00173079	-0.00637183	-0.00298328	-0.00467115	-0.00435225	0.00554522	0.990369	0.989226	0.992684	0.98968	0.996535	0.99272	0.995064	0.992763	0.976604	0.00637183	0.976604	-3.91332	0.019974	0.0195829	0	0	-0.00101413	-0.00196618	-0.00208397	-0.00328263	-0.00157969	-0.00452292	-0.00415341	0.000130976	0.992146	0.991752	0.993159	0.992852	0.995421	0.994242	0.995918	0.995082	0.988827	0.00452292	0.988827	4.68961	108.81	0.990893	0	0	-0.00136634	-0.00136634	0.00159289	-0.000119493	0.00320553	0.0049588	0.00189667	0.00229299	0.998674	1	1	0.998637	0.999448	0.997315	0.996226	0.997847	0.99753	0.0049588	0.996226	8.27939	3941.77	0.999746	0	0	0	0.0452177	0	0.037337	0.0494693	0	0	0.003474	1	1	0.981481	1	0.979167	0.978261	1	1	0.998371	0.0494693	0.978261	0.0799073	1.08319	0.519966	0	0	0	0	0	0	0	0	0.00895561	0	1	1	1	1	1	1	1	0.994536	1	0.00895561	0.994536	3.44237	31.2609	0.969003	0	0	-0.0179685	-0.0179685	-0.0179685	-0.0179685	-0.0179685	0.00107416	-0.0179685	-0.0179685	0.988889	1	1	1	1	1	0.989474	1	1	0.0179685	0.988889	2.92751	18.681	0.94919	0	0	0.00125214	0.00273346	0.00547587	0.00108564	0.00487108	0.00511768	0.00297337	0.0114695	1	0.99839	0.997897	0.996194	0.99912	0.996089	0.996383	0.9973	0.98977	0.0114695	0.98977	7.91016	2724.84	0.999633	0	0	0	0.00707113	0.00320448	0.00497972	0.00485205	0	0	0.000999427	1	1	0.99639	0.997468	0.99631	0.997812	1	1	0.999308	0.00707113	0.99631	5.22728	186.285	0.994661	0	0
Gm5737	0	0	0	0	0	0	0	0.00148499	1	1	1	1	1	1	1	1	0.999361	0.00148499	0.999361	5.52099	249.882	0.996014	0	0	NA	NA	NA	NA	NA	NA	NA	NA	NA	NA	NA	NA	NA	NA	NA	NA	NA	NA	NA	NA	NA	NA	NA	NA	0	0	0	0	0	0	0.00186104	0	1	1	1	1	1	1	1	0.998941	1	0.00186104	0.998941	5.41332	224.376	0.995563	0	0	NA	NA	NA	NA	NA	NA	NA	NA	NA	NA	NA	NA	NA	NA	NA	NA	NA	NA	NA	NA	NA	NA	NA	NA	0	0	0	0	0	0	0.000460722	0.00113226	1	1	1	1	1	1	1	0.999421	0.998138	0.00113226	0.998138	0.699677	2.0131	0.668116	0	0	NA	NA	NA	NA	NA	NA	NA	NA	NA	NA	NA	NA	NA	NA	NA	NA	NA	NA	NA	NA	NA	NA	NA	NA	NA	NA	NA	NA	NA	NA	NA	NA	NA	NA	NA	NA	NA	NA	NA	NA	NA	NA	NA	NA	NA	NA	NA	NA	NA	NA	NA	NA	NA	NA	NA	NA	NA	NA	NA	NA	NA	NA	NA	NA	NA	NA	NA	NA	NA	NA	NA	NA	NA	NA	NA	NA	NA	NA	NA	NA	NA	NA	NA	NA	NA	NA	NA	NA	NA	NA	NA	NA	NA	NA	NA	NA	NA	NA	NA	NA	NA	NA	NA	NA	NA	NA	NA	NA	NA	NA	NA	NA	NA	NA	NA	NA	NA	NA	NA	NA	NA	NA	NA	NA	NA	NA	NA	NA	NA	NA	NA	NA	NA	NA	NA	NA	NA	NA	NA	NA	NA	NA	NA	NA
Gm5741	0	0	0	0	0	0	0	0.00118784	1	1	1	1	1	1	1	1	0.999361	0.00118784	0.999361	5.59804	269.897	0.996309	0	0	0	0	0	0	0.00609056	0	0	0.00120052	1	1	1	1	1	0.9875	1	1	0.998333	0.00609056	0.9875	5.38031	217.09	0.995415	0	0	0	0	0	0	0.000612562	0	0.00311127	0.00139786	1	1	1	1	1	0.999535	1	0.998412	0.998948	0.00311127	0.998412	3.643	38.2061	0.974494	0	0	-0.000440535	-8.63144e-05	-3.22487e-05	-0.000440535	0.000173502	0.000630963	-0.000319841	0.00217004	0.999599	1	0.999437	0.999656	1	0.999234	0.998766	0.999732	0.995472	0.00217004	0.995472	4.0306	56.2949	0.982546	0	0	-0.000247212	0.000993038	-7.83082e-06	-0.000247212	0.000205995	0.00063297	3.63803e-05	0.0037591	0.999601	1	0.998886	0.99978	1	0.999545	0.99898	0.999566	0.996276	0.0037591	0.996276	1.6657	5.28936	0.841001	0	0	0	0	0	0	0	0	0	0.000761003	1	1	1	1	1	1	1	1	0.999506	0.000761003	0.999506	5.83549	342.231	0.997087	0	0	NA	NA	NA	NA	NA	NA	NA	NA	NA	NA	NA	NA	NA	NA	NA	NA	NA	NA	NA	NA	NA	NA	NA	NA	NA	NA	NA	NA	NA	NA	NA	NA	NA	NA	NA	NA	NA	NA	NA	NA	NA	NA	NA	NA	NA	NA	NA	NA	NA	NA	NA	NA	NA	NA	NA	NA	NA	NA	NA	NA	NA	NA	NA	NA	NA	NA	NA	NA	NA	NA	NA	NA	0	0	0	0	0	0	0.00100647	0	1	1	1	1	1	1	1	0.9991	1	0.00100647	0.9991	7.66964	2142.3	0.999533	0	0	0	0	0	0	0	0	0	0.0014181	1	1	1	1	1	1	1	1	0.999308	0.0014181	0.999308	5.7861	325.74	0.996939	0	0
Gm5751	0	0	0	0	0	0	0.00108915	0	1	1	1	1	1	1	1	0.998839	1	0.00108915	0.998839	5.08763	162.006	0.993865	0	0	0	0	0	0	0	0	0	0.00312456	1	1	1	1	1	1	1	1	0.996667	0.00312456	0.996667	4.75402	116.05	0.991457	0	0	0.00199843	0	0	0.00105749	0	0	0	0.00051262	1	0.998798	1	1	0.999482	1	1	1	0.999649	0.00199843	0.998798	6.48	651.972	0.998469	0	0	0.001696	-0.000138972	0.000870658	4.5227e-05	-0.000189684	-0.000650693	0.00129266	0.0035461	0.998395	0.99596	0.998312	0.997592	0.998701	0.998851	0.998766	0.996248	0.993208	0.0035461	0.993208	10.3061	29915.9	0.999967	0	0	0.00127625	9.59054e-05	0.00134744	0.000235902	0.000104165	-0.000236749	0.00113247	0.000400318	0.998669	0.996982	0.998886	0.997361	0.998883	0.998788	0.99915	0.997541	0.997207	0.00134744	0.996982	11.2045	73461.4	0.999986	0	0	0	0	0	0.00122858	0	0	0.00151068	0.000611044	1	1	1	1	0.999448	1	1	0.999139	0.999506	0.00151068	0.999139	6.07376	434.311	0.997703	0	0	0	0	0.0522596	0	0	0	0	0	1	1	1	0.973684	1	1	1	1	1	0.0522596	0.973684	0.284494	1.32909	0.570648	0	0	0	0	0	0	0	0.0147757	0	0	1	1	1	1	1	1	0.983607	1	1	0.0147757	0.983607	2.60339	13.5095	0.931079	0	0	NA	NA	NA	NA	NA	NA	NA	NA	NA	NA	NA	NA	NA	NA	NA	NA	NA	NA	NA	NA	NA	NA	NA	NA	-0.00169696	-0.00169696	0.000535555	-0.00169696	-0.00169696	-0.00169696	0.000306826	-0.00169696	0.998822	1	1	0.998097	1	1	1	0.9982	1	0.00169696	0.998097	5.79328	328.087	0.996961	0	0	NA	NA	NA	NA	NA	NA	NA	NA	NA	NA	NA	NA	NA	NA	NA	NA	NA	NA	NA	NA	NA	NA	NA	NA
Gm5767	NA	NA	NA	NA	NA	NA	NA	NA	NA	NA	NA	NA	NA	NA	NA	NA	NA	NA	NA	NA	NA	NA	NA	NA	NA	NA	NA	NA	NA	NA	NA	NA	NA	NA	NA	NA	NA	NA	NA	NA	NA	NA	NA	NA	NA	NA	NA	NA	0.0025027	0	0	0	0.000833183	0.00339253	0	0.00047519	1	0.998798	1	1	1	0.999535	0.998244	1	0.999649	0.00339253	0.998244	5.13288	169.504	0.994135	0	0	0.00257548	0	0.000889994	0	0.000902562	0	0.00202765	0.00083697	1	0.996633	1	0.998624	1	0.998851	1	0.997588	0.999245	0.00257548	0.996633	0.844509	2.32683	0.699414	0	0	0.00136973	0.00072378	0.00118942	9.09107e-05	0.001515	1.51041e-05	0.00111949	0.00140963	0.999734	0.998391	0.999045	0.99857	0.999665	0.998485	0.99983	0.998843	0.998138	0.001515	0.998138	9.03987	8432.67	0.999881	0	0	0	0	0	0	0	0	0	0.000903341	1	1	1	1	1	1	1	1	0.999341	0.000903341	0.999341	4.89529	133.659	0.992574	0	0	NA	NA	NA	NA	NA	NA	NA	NA	NA	NA	NA	NA	NA	NA	NA	NA	NA	NA	NA	NA	NA	NA	NA	NA	NA	NA	NA	NA	NA	NA	NA	NA	NA	NA	NA	NA	NA	NA	NA	NA	NA	NA	NA	NA	NA	NA	NA	NA	NA	NA	NA	NA	NA	NA	NA	NA	NA	NA	NA	NA	NA	NA	NA	NA	NA	NA	NA	NA	NA	NA	NA	NA	0.0032396	0.00105724	0.00177276	0	0.00272857	0.00248206	0.00125602	0	1	0.99839	0.998948	0.998097	1	0.997392	0.998192	0.9991	1	0.0032396	0.997392	7.58191	1962.38	0.999491	0	0	0	0	0	0	0	0	0	0.000841164	1	1	1	1	1	1	1	1	0.999308	0.000841164	0.999308	6.06055	428.611	0.997672	0	0
Gm5784	0	0	0.00707125	0	0	0	0	0.0033526	1	1	1	0.996732	1	1	1	1	0.998083	0.00707125	0.996732	3.60893	36.9265	0.973633	0	0	0.00256982	-0.0167473	-0.00504118	-0.0167473	-0.00231396	-0.0167473	-0.00755775	0.0119328	0.990826	0.988506	1	0.992593	1	0.9875	1	0.994083	0.971667	0.0167473	0.971667	-4.30965	0.0134383	0.0132601	0	0	0.00489083	0.00322669	0.00374851	0.00209983	0.000997644	0.00141556	0.00450958	0.000892592	1	0.997596	0.998682	0.998017	0.998964	0.999535	0.999122	0.997353	0.999299	0.00489083	0.997353	7.90009	2697.51	0.999629	0	0	-0.00108153	-0.00018165	-0.000714147	-0.000334481	0.00172484	-6.14124e-05	0.00113345	-8.89407e-05	0.997592	0.998653	0.997186	0.997936	0.997835	0.995785	0.997532	0.996248	0.996981	0.00172484	0.995785	18.4826	1.06388e+08	1	0	0	-0.00136741	0.000263744	-0.000397917	-0.000866441	7.94238e-05	0.00100756	0.00183823	-0.00126458	0.998269	0.999396	0.997773	0.998241	0.999106	0.998182	0.997789	0.996384	0.999069	0.00183823	0.996384	10.1075	24526.5	0.999959	0	0	-0.00274474	0.00385862	-0.00274474	-0.00274474	-0.000236465	-0.000565909	-0.000650132	-0.000654624	0.998674	1	0.997234	1	1	0.998658	0.998742	0.998708	0.998518	0.00385862	0.997234	5.16691	175.373	0.99433	0	0	0	0.0425226	0	0	0	0	0	0	1	1	0.981481	1	1	1	1	1	1	0.0425226	0.981481	0.746374	2.10934	0.678388	0	0	NA	NA	NA	NA	NA	NA	NA	NA	NA	NA	NA	NA	NA	NA	NA	NA	NA	NA	NA	NA	NA	NA	NA	NA	0	0.0219246	0.0736318	0	0	0.0181023	0.0203568	0	1	1	0.989011	0.966667	1	1	0.989474	0.988235	1	0.0736318	0.966667	1.2779	3.58909	0.782092	0	0	-0.00634029	0.00761047	0.00509873	-0.00205193	0.00643764	0.004414	0.014489	0.0187397	0.991755	0.996779	0.98633	0.987631	0.994718	0.986962	0.990958	0.981998	0.966752	0.0187397	0.966752	-2.76809	0.0627816	0.0590729	0	0	0	0	0.0119989	0.00866284	0.00902184	0.00614305	0.00616976	0.00974465	1	1	1	0.994937	0.99631	0.995624	0.996855	0.99733	0.994464	0.0119989	0.994464	4.72365	112.578	0.991195	0	0
Gm5819	NA	NA	NA	NA	NA	NA	NA	NA	NA	NA	NA	NA	NA	NA	NA	NA	NA	NA	NA	NA	NA	NA	NA	NA	NA	NA	NA	NA	NA	NA	NA	NA	NA	NA	NA	NA	NA	NA	NA	NA	NA	NA	NA	NA	NA	NA	NA	NA	0	0	0	0	0	0.00105758	0	0.00109331	1	1	1	1	1	1	0.999122	1	0.999299	0.00109331	0.999122	6.14098	464.506	0.997852	0	0	0	0	0	0	0.00028823	0.000751999	0	0.00049974	1	1	1	1	1	0.999617	0.999177	1	0.999245	0.000751999	0.999177	7.17021	1300.12	0.999231	0	0	0.000336847	-3.21673e-05	-0.000205835	-0.000348834	0.000120969	-0.000125969	-0.000348834	-0.000348834	0.999468	0.999396	0.999523	0.99978	1	0.999697	0.99983	1	1	0.000348834	0.999396	7.56522	1929.89	0.999482	0	0	0	0	0	0	0	0	0	0.000281438	1	1	1	1	1	1	1	1	0.999835	0.000281438	0.999835	7.6818	2168.52	0.999539	0	0	NA	NA	NA	NA	NA	NA	NA	NA	NA	NA	NA	NA	NA	NA	NA	NA	NA	NA	NA	NA	NA	NA	NA	NA	NA	NA	NA	NA	NA	NA	NA	NA	NA	NA	NA	NA	NA	NA	NA	NA	NA	NA	NA	NA	NA	NA	NA	NA	NA	NA	NA	NA	NA	NA	NA	NA	NA	NA	NA	NA	NA	NA	NA	NA	NA	NA	NA	NA	NA	NA	NA	NA	0	0.000810161	0	0	0	0	0	0	1	1	0.998948	1	1	1	1	1	1	0.000810161	0.998948	7.54861	1898.1	0.999473	0	0	NA	NA	NA	NA	NA	NA	NA	NA	NA	NA	NA	NA	NA	NA	NA	NA	NA	NA	NA	NA	NA	NA	NA	NA
Gm5833	0.0184035	0.0110443	0	0	0	0	0	0	1	0.992308	0.995475	1	1	1	1	1	1	0.0184035	0.992308	1.67731	5.35112	0.842547	0	0	0	0	0	0	0	0	0	0.00179259	1	1	1	1	1	1	1	1	0.998333	0.00179259	0.998333	5.10259	164.447	0.993956	0	0	0	0	0	0.00203041	0	0	0.00213065	0.00117629	1	1	1	1	0.998964	1	1	0.998941	0.999299	0.00213065	0.998941	4.81879	123.815	0.991988	0	0	0.0012885	0.00105967	0.00184336	0.000818877	0.00153425	0.00145904	0.000152827	0.00306883	0.999599	0.99798	0.997749	0.997936	0.998701	0.997701	0.998355	0.999196	0.994717	0.00306883	0.994717	10.3376	30872.3	0.999968	0	0	-0.00026405	0.000266986	-0.000299059	-0.000873015	-0.000433601	-0.000762566	-0.000400964	0.00213129	0.998403	0.998391	0.997614	0.99857	0.99933	0.998939	0.99915	0.998698	0.995345	0.00213129	0.995345	11.9977	162377	0.999994	0	0	0	0	0.00145446	0	0	0.00215369	0	0.00104446	1	1	1	0.999318	1	1	0.998742	1	0.999177	0.00215369	0.998742	4.24852	70.0015	0.985916	0	0	NA	NA	NA	NA	NA	NA	NA	NA	NA	NA	NA	NA	NA	NA	NA	NA	NA	NA	NA	NA	NA	NA	NA	NA	0	0.0492426	0	0	0	0	0	0	1	1	0.971429	1	1	1	1	1	1	0.0492426	0.971429	1.8294	6.23017	0.861691	0	0	NA	NA	NA	NA	NA	NA	NA	NA	NA	NA	NA	NA	NA	NA	NA	NA	NA	NA	NA	NA	NA	NA	NA	NA	0.00405777	-0.00129858	-0.00129858	-0.00129858	0.000439667	-0.00129858	-0.00129858	-0.00129858	0.998822	0.995169	1	1	1	0.998696	1	1	1	0.00405777	0.995169	3.27673	26.4891	0.963622	0	0	0	0	0.0053108	0	0	0	0.00268223	0.00109962	1	1	1	0.997468	1	1	1	0.998665	0.999308	0.0053108	0.997468	5.42932	227.994	0.995633	0	0
Gm5860	NA	NA	NA	NA	NA	NA	NA	NA	NA	NA	NA	NA	NA	NA	NA	NA	NA	NA	NA	NA	NA	NA	NA	NA	NA	NA	NA	NA	NA	NA	NA	NA	NA	NA	NA	NA	NA	NA	NA	NA	NA	NA	NA	NA	NA	NA	NA	NA	NA	NA	NA	NA	NA	NA	NA	NA	NA	NA	NA	NA	NA	NA	NA	NA	NA	NA	NA	NA	NA	NA	NA	NA	NA	NA	NA	NA	NA	NA	NA	NA	NA	NA	NA	NA	NA	NA	NA	NA	NA	NA	NA	NA	NA	NA	NA	NA	0	0	0	7.22005e-05	0	0	0	0	1	1	1	1	0.999888	1	1	1	1	7.22005e-05	0.999888	10.4643	35043.5	0.999971	0	0	0	0	0	0.000597464	0	0	0	0	1	1	1	1	0.999448	1	1	1	1	0.000597464	0.999448	6.78047	880.482	0.998866	0	0	NA	NA	NA	NA	NA	NA	NA	NA	NA	NA	NA	NA	NA	NA	NA	NA	NA	NA	NA	NA	NA	NA	NA	NA	NA	NA	NA	NA	NA	NA	NA	NA	NA	NA	NA	NA	NA	NA	NA	NA	NA	NA	NA	NA	NA	NA	NA	NA	NA	NA	NA	NA	NA	NA	NA	NA	NA	NA	NA	NA	NA	NA	NA	NA	NA	NA	NA	NA	NA	NA	NA	NA	NA	NA	NA	NA	NA	NA	NA	NA	NA	NA	NA	NA	NA	NA	NA	NA	NA	NA	NA	NA	NA	NA	NA	NA	NA	NA	NA	NA	NA	NA	NA	NA	NA	NA	NA	NA	NA	NA	NA	NA	NA	NA	NA	NA	NA	NA	NA	NA
Gm5868	-0.010982	-0.010982	-0.010982	-0.010982	-0.010982	-0.010982	-0.010982	-0.010982	0.995192	1	1	1	1	1	1	1	1	0.010982	0.995192	3.52616	33.9932	0.971423	0	0	NA	NA	NA	NA	NA	NA	NA	NA	NA	NA	NA	NA	NA	NA	NA	NA	NA	NA	NA	NA	NA	NA	NA	NA	0	0	0	0.00107984	0	0	0	0	1	1	1	1	0.999482	1	1	1	1	0.00107984	0.999482	7.20012	1339.59	0.999254	0	0	0	0	0	0.000569602	0	0	0.000186588	0	1	1	1	1	0.999567	1	1	0.999732	1	0.000569602	0.999567	8.76553	6409.45	0.999844	0	0	-0.0011814	-0.0011814	-0.0011814	-0.0011814	-0.0011814	-0.0011814	-0.000936079	-0.0011814	0.998802	1	1	1	1	1	1	0.999711	1	0.0011814	0.998802	-4.02814	0.0178073	0.0174958	0	0	0	0	0	0.00135126	0	0	0	0	1	1	1	1	0.999448	1	1	1	1	0.00135126	0.999448	6.18138	483.66	0.997937	0	0	NA	NA	NA	NA	NA	NA	NA	NA	NA	NA	NA	NA	NA	NA	NA	NA	NA	NA	NA	NA	NA	NA	NA	NA	NA	NA	NA	NA	NA	NA	NA	NA	NA	NA	NA	NA	NA	NA	NA	NA	NA	NA	NA	NA	NA	NA	NA	NA	NA	NA	NA	NA	NA	NA	NA	NA	NA	NA	NA	NA	NA	NA	NA	NA	NA	NA	NA	NA	NA	NA	NA	NA	NA	NA	NA	NA	NA	NA	NA	NA	NA	NA	NA	NA	NA	NA	NA	NA	NA	NA	NA	NA	NA	NA	NA	NA	NA	NA	NA	NA	NA	NA	NA	NA	NA	NA	NA	NA	NA	NA	NA	NA	NA	NA	NA	NA	NA	NA	NA	NA
Gm5878	NA	NA	NA	NA	NA	NA	NA	NA	NA	NA	NA	NA	NA	NA	NA	NA	NA	NA	NA	NA	NA	NA	NA	NA	0	0	0	0	0	0	0	0.00315817	1	1	1	1	1	1	1	1	0.996667	0.00315817	0.996667	4.70514	110.514	0.991032	0	0	-0.00105585	0.00016847	-0.00105585	-0.00105585	-0.00105585	-0.00105585	-0.00105585	-0.00019884	0.999331	1	0.999341	1	1	1	1	1	0.999299	0.00105585	0.999299	6.39921	601.373	0.99834	0	0	2.14956e-05	0.00130994	-0.000503801	0.000405939	-8.92071e-05	-0.000503801	-0.000503801	-5.55924e-05	0.999197	0.999327	0.997749	1	0.999134	0.999617	1	1	0.998491	0.00130994	0.997749	5.41537	224.837	0.995572	0	0	-0.000233673	0.00115297	-0.000635881	-0.000355567	-0.000647442	-0.000153196	-0.00035943	0.000489507	0.999068	0.999195	0.997932	0.99967	0.999553	0.999697	0.99915	0.999566	0.999069	0.00115297	0.997932	10.1944	26752.3	0.999963	0	0	0	0	0	0.000817398	0	0.000872214	0	0.00155687	1	1	1	1	0.999448	1	0.999371	1	0.999012	0.00155687	0.999012	5.2738	195.157	0.994902	0	0	NA	NA	NA	NA	NA	NA	NA	NA	NA	NA	NA	NA	NA	NA	NA	NA	NA	NA	NA	NA	NA	NA	NA	NA	NA	NA	NA	NA	NA	NA	NA	NA	NA	NA	NA	NA	NA	NA	NA	NA	NA	NA	NA	NA	NA	NA	NA	NA	NA	NA	NA	NA	NA	NA	NA	NA	NA	NA	NA	NA	NA	NA	NA	NA	NA	NA	NA	NA	NA	NA	NA	NA	-0.00236762	0.000391504	-0.00236762	-0.00133655	-0.00236762	0.00045304	-0.00236762	-0.000573106	0.998822	1	0.997897	1	0.99912	1	0.998192	1	0.997442	0.00236762	0.997442	6.10271	447.07	0.997768	0	0	0.0132013	0	0	0	0	0	0	0	1	0.994253	1	1	1	1	1	1	1	0.0132013	0.994253	3.60797	36.891	0.973609	0	0
Gm5901	0	0	0.00174457	0	0	0.00608035	0.00494375	0.0027243	1	1	1	0.996732	1	1	0.996904	0.997677	0.998722	0.00608035	0.996732	4.89501	133.622	0.992572	0	0	-0.0134573	-0.0134573	-0.00180985	-0.0134573	-0.0134573	-0.0134573	-0.0134573	-0.00709176	0.990826	1	1	0.992593	1	1	1	1	0.993333	0.0134573	0.990826	2.8271	16.8965	0.944123	0	0	0.00217229	0.00127975	0.00469142	0.00212397	0.000741658	0.00275517	0.00120052	0.00191129	1	0.998798	0.999341	0.997521	0.998964	0.999535	0.998244	0.999471	0.998597	0.00469142	0.997521	6.91272	1004.98	0.999006	0	0	-0.000384943	0.00132256	-0.00202335	-0.00187247	-0.000397413	-0.00175279	0.00269529	0.00371643	0.993981	0.993939	0.990996	0.994496	0.995669	0.993103	0.994652	0.989547	0.984906	0.00371643	0.984906	10.9162	55061.3	0.999982	0	0	0.00666957	0.00646658	0.00201335	0.00064192	0.000549127	0.0017422	0.00457632	0.00202346	0.997471	0.988533	0.990455	0.994942	0.996984	0.996061	0.994728	0.992624	0.993482	0.00666957	0.988533	-16.6246	6.02621e-08	6.02621e-08	0	0	-0.00375685	-0.000261157	0.00390399	-0.00315774	-0.000563194	0.000953727	0.00105986	0.000104399	0.997347	1	0.998617	0.996592	0.999448	0.998658	0.997484	0.997416	0.9972	0.00390399	0.996592	4.24329	69.6363	0.985843	0	0	-0.00928463	0.0199637	-0.00928463	-0.00928463	-0.00928463	-0.00928463	-0.00928463	-0.00527467	0.983607	1	0.981481	1	1	1	1	1	0.998371	0.0199637	0.981481	0.476731	1.6108	0.616976	0	0	0	0	0	0	0	0	0	0.00404729	1	1	1	1	1	1	1	1	0.996429	0.00404729	0.996429	4.02211	55.8185	0.9824	0	0	0	0.0138238	0.0197708	0	0	0	0	0	1	1	0.989011	0.988889	1	1	1	1	1	0.0197708	0.988889	2.9606	19.3095	0.950762	0	0	0.00241119	0.00808791	0.00309732	0.000727887	0.00146697	0.000900937	0.00123406	0	1	0.99839	0.993691	0.997146	0.99912	0.998696	0.998192	0.9991	1	0.00808791	0.993691	6.87181	964.69	0.998964	0	0	0	0	0.0051232	0	0.00329426	0	0.00217743	0.00578077	1	1	1	0.997468	1	0.997812	1	0.998665	0.997232	0.00578077	0.997232	5.32642	205.701	0.995162	0	0
Gm5907	NA	NA	NA	NA	NA	NA	NA	NA	NA	NA	NA	NA	NA	NA	NA	NA	NA	NA	NA	NA	NA	NA	NA	NA	0	0	0	0	0	0	0	0.00164679	1	1	1	1	1	1	1	1	0.998333	0.00164679	0.998333	5.20531	182.238	0.994543	0	0	0.00243434	0	0	0	0	0	0	0.00243259	1	0.998798	1	1	1	1	1	1	0.997896	0.00243434	0.997896	-1.33673	0.262704	0.208049	0	0	NA	NA	NA	NA	NA	NA	NA	NA	NA	NA	NA	NA	NA	NA	NA	NA	NA	NA	NA	NA	NA	NA	NA	NA	0.000505334	0	0	0	0.000372641	0	0	0	1	0.999598	1	1	1	0.999697	1	1	1	0.000505334	0.999598	6.5106	672.229	0.998515	0	0	0	0	0	0	0	0	0	0.00140429	1	1	1	1	1	1	1	1	0.998847	0.00140429	0.998847	1.81562	6.1449	0.86004	0	0	NA	NA	NA	NA	NA	NA	NA	NA	NA	NA	NA	NA	NA	NA	NA	NA	NA	NA	NA	NA	NA	NA	NA	NA	0	0	0	0	0.0391669	0	0	0	1	1	1	1	1	0.982759	1	1	1	0.0391669	0.982759	2.12955	8.41104	0.893742	0	0	NA	NA	NA	NA	NA	NA	NA	NA	NA	NA	NA	NA	NA	NA	NA	NA	NA	NA	NA	NA	NA	NA	NA	NA	NA	NA	NA	NA	NA	NA	NA	NA	NA	NA	NA	NA	NA	NA	NA	NA	NA	NA	NA	NA	NA	NA	NA	NA	0	0	0	0	0	0	0	0.00104832	1	1	1	1	1	1	1	1	0.999308	0.00104832	0.999308	5.96585	389.884	0.997442	0	0
Gm5914	-0.010982	-0.010982	-0.010982	-0.010982	-0.010982	-0.00525759	-0.010982	-0.00526959	0.995192	1	1	1	1	1	0.996904	1	0.996805	0.010982	0.995192	2.2055	9.07475	0.900742	0	0	0	0	0	0	0	0	0	0.00157661	1	1	1	1	1	1	1	1	0.998333	0.00157661	0.998333	5.25476	191.476	0.994805	0	0	0	0.00118725	0	0	0.000640255	0.00171373	0	0.000893331	1	1	0.999341	1	1	0.999535	0.999122	1	0.999299	0.00171373	0.999122	6.95541	1048.81	0.999047	0	0	0.00111896	0	0	0	0	0.00023647	0.000146143	0.000520428	1	0.999327	1	1	1	1	0.999589	0.999732	0.999245	0.00111896	0.999245	7.98651	2941.01	0.99966	0	0	8.4695e-05	-0.000648884	-0.000870557	-0.000870557	-0.000711386	-0.000609732	-0.00048285	-0.000870557	0.999334	0.998994	0.999682	1	1	0.999697	0.99983	0.999566	1	0.000870557	0.998994	4.45592	86.1357	0.988524	0	0	0	0	0	0	0	0	0	0.00133911	1	1	1	1	1	1	1	1	0.999012	0.00133911	0.999012	2.74295	15.5328	0.939514	0	0	NA	NA	NA	NA	NA	NA	NA	NA	NA	NA	NA	NA	NA	NA	NA	NA	NA	NA	NA	NA	NA	NA	NA	NA	NA	NA	NA	NA	NA	NA	NA	NA	NA	NA	NA	NA	NA	NA	NA	NA	NA	NA	NA	NA	NA	NA	NA	NA	NA	NA	NA	NA	NA	NA	NA	NA	NA	NA	NA	NA	NA	NA	NA	NA	NA	NA	NA	NA	NA	NA	NA	NA	0	0	0	0	0.00150816	0	0	0	1	1	1	1	1	0.998696	1	1	1	0.00150816	0.998696	7.29579	1474.08	0.999322	0	0	0.0114255	0	0	0	0	0	0	0.00626711	1	0.994253	1	1	1	1	1	1	0.995848	0.0114255	0.994253	0.588842	1.8019	0.643099	0	0
Gm5916	0.0156772	0.0110443	0.00487523	0.0155878	0	0.00607746	0	0	1	0.992308	0.995475	0.993464	0.993243	1	0.993808	1	1	0.0156772	0.992308	-2.34982	0.0953864	0.0870801	0	0	0.0207839	0	0.00554795	0.0137673	0.0118415	0.0257223	0	0.00200546	1	0.988506	1	0.992593	0.992366	0.9875	0.985714	1	0.998333	0.0257223	0.985714	3.16627	23.7189	0.959545	0	0	0.00288283	0.000222559	-0.00143293	0.00213298	0.00274553	0.000878396	-0.00513488	-0.000495033	0.996656	0.995192	0.995389	0.997521	0.994819	0.994884	0.996488	0.999471	0.995792	0.00513488	0.994819	8.28135	3949.52	0.999747	0	0	-0.0347108	-0.031205	-0.0180728	-0.0137903	-0.00144852	-0.0566974	-0.0983179	-0.0963684	0.89366	0.925926	0.917839	0.911937	0.911217	0.893103	0.953517	0.994371	0.988679	0.0983179	0.893103	-295.539	4.45684e-129	4.45684e-129	1	0	-0.00195517	-0.00973257	0.00495055	-0.00482433	0.00373883	0.00553798	-0.0144614	-0.0148564	0.978301	0.977268	0.985523	0.972949	0.983804	0.973333	0.973469	0.992045	0.988827	0.0148564	0.972949	-51.0409	6.81137e-23	6.81137e-23	0	0	-0.00417227	-0.00814915	-0.00106712	0.000976448	0.00403756	3.54844e-05	-0.0125688	-0.0110928	0.991379	0.987578	0.997234	0.993865	0.992826	0.990604	0.993082	1	0.999012	0.0125688	0.987578	-18.3362	1.08814e-08	1.08814e-08	0	0	-0.03801	-0.0087617	-0.03801	0.054934	0.00243224	-0.03801	-0.03801	-0.0339628	0.967213	1	0.981481	1	0.958333	0.978261	1	1	0.998371	0.054934	0.958333	-3.79488	0.0224856	0.0219911	0	0	0	0	0	0.0129556	0	0	0.010585	0.0127527	1	1	1	1	0.988506	1	1	0.994536	0.992857	0.0129556	0.988506	3.45342	31.6083	0.969333	0	0	0	0.0445978	0	0	0.0382799	0.0198825	0	0	1	1	0.967033	1	1	0.972973	0.989474	1	1	0.0445978	0.967033	0.231944	1.26105	0.557727	0	0	0.00100372	0.000642629	0.00163405	0.00405841	-0.00187331	0.00257055	-0.00452591	-0.00259827	0.995289	0.995169	0.995794	0.994291	0.994718	0.997392	0.992767	1	0.997442	0.00452591	0.992767	9.1088	9034.42	0.999889	0	0	-0.0112296	0.0109375	-0.00230524	-0.0112296	-0.00700363	-0.0112296	-0.0112296	-0.00921261	0.991736	1	0.98917	0.994937	1	0.995624	1	1	0.998616	0.0112296	0.98917	2.10138	8.17741	0.891037	0	0
Gm5934	NA	NA	NA	NA	NA	NA	NA	NA	NA	NA	NA	NA	NA	NA	NA	NA	NA	NA	NA	NA	NA	NA	NA	NA	0	0	0	0.0119526	0	0	0	0	1	1	1	1	0.992366	1	1	1	1	0.0119526	0.992366	3.05739	21.2719	0.9551	0	0	0	0	0.000913358	0	0.00173108	0.00192535	0.00103662	0.0012404	1	1	1	0.999504	1	0.99907	0.999122	0.999471	0.998948	0.00192535	0.998948	6.31779	554.345	0.998199	0	0	0.000343996	0.000502176	-0.000298263	-9.64117e-05	0.000450335	-0.000639465	0.00127664	0.000773139	0.998796	0.998653	0.997749	0.998968	0.999134	0.998467	0.999589	0.996784	0.996981	0.00127664	0.996784	10.322	30395	0.999967	0	0	-0.000392589	0.000157903	0.000712621	-0.000261766	0.000604224	0.000332825	0.0011868	0.000539598	0.999468	0.999598	0.998886	0.99857	0.999553	0.998788	0.99898	0.99783	0.998138	0.0011868	0.99783	11.0654	63920	0.999984	0	0	0.00186286	0.00417806	0	0.00121733	0.00139215	0.00244536	0	0.000186235	1	0.996894	0.997234	1	0.999448	0.999329	0.998742	1	0.999835	0.00417806	0.996894	4.29403	73.2611	0.986534	0	0	0	0	0	0	0	0	0	0.00429859	1	1	1	1	1	1	1	1	0.998371	0.00429859	0.998371	3.25219	25.847	0.962752	0	0	0	0	0	0	0	0	0.00755862	0	1	1	1	1	1	1	1	0.994536	1	0.00755862	0.994536	3.52473	33.9447	0.971383	0	0	NA	NA	NA	NA	NA	NA	NA	NA	NA	NA	NA	NA	NA	NA	NA	NA	NA	NA	NA	NA	NA	NA	NA	NA	0.00466659	0.00152459	0	0	0.0023056	0.00254005	0.00112248	0.00266799	1	0.996779	0.998948	1	1	0.998696	0.998192	0.9991	0.997442	0.00466659	0.996779	6.40615	605.56	0.998351	0	0	0	0	0	0	0	0.00711923	0	0	1	1	1	1	1	1	0.996855	1	1	0.00711923	0.996855	4.21174	67.4738	0.985396	0	0
Gm5936	NA	NA	NA	NA	NA	NA	NA	NA	NA	NA	NA	NA	NA	NA	NA	NA	NA	NA	NA	NA	NA	NA	NA	NA	0	0	0	0	0	0	0	0.00120016	1	1	1	1	1	1	1	1	0.998333	0.00120016	0.998333	5.51432	248.222	0.995988	0	0	NA	NA	NA	NA	NA	NA	NA	NA	NA	NA	NA	NA	NA	NA	NA	NA	NA	NA	NA	NA	NA	NA	NA	NA	0	0	0	0	0	0	0	0.000303442	1	1	1	1	1	1	1	1	0.999245	0.000303442	0.999245	8.45711	4708.41	0.999788	0	0	NA	NA	NA	NA	NA	NA	NA	NA	NA	NA	NA	NA	NA	NA	NA	NA	NA	NA	NA	NA	NA	NA	NA	NA	NA	NA	NA	NA	NA	NA	NA	NA	NA	NA	NA	NA	NA	NA	NA	NA	NA	NA	NA	NA	NA	NA	NA	NA	NA	NA	NA	NA	NA	NA	NA	NA	NA	NA	NA	NA	NA	NA	NA	NA	NA	NA	NA	NA	NA	NA	NA	NA	NA	NA	NA	NA	NA	NA	NA	NA	NA	NA	NA	NA	NA	NA	NA	NA	NA	NA	NA	NA	NA	NA	NA	NA	NA	NA	NA	NA	NA	NA	NA	NA	NA	NA	NA	NA	NA	NA	NA	NA	NA	NA	NA	NA	NA	NA	NA	NA	NA	NA	NA	NA	NA	NA	NA	NA	NA	NA	NA	NA	NA	NA	NA	NA	NA	NA	NA	NA	NA	NA	NA	NA	NA	NA	NA	NA	NA	NA	NA	NA	NA	NA	NA	NA	NA	NA	NA	NA	NA	NA	NA	NA	NA	NA	NA	NA
Gm595	-0.0119471	-0.0119471	-0.0119471	-0.0037651	0.00202617	-0.00573251	-0.0119471	-0.00944721	0.995192	1	1	1	0.996622	0.993103	0.996904	1	0.998722	0.0119471	0.993103	2.67521	14.5154	0.935548	0	0	0	0	0	0	0	0	0	0.0023825	1	1	1	1	1	1	1	1	0.998333	0.0023825	0.998333	4.70468	110.463	0.991028	0	0	-0.00492658	-0.00263581	-0.00339843	-0.000488752	-0.000393561	0.00500519	-0.000850656	-0.00452983	0.997324	1	0.998682	0.999008	0.997927	0.997674	0.994732	0.997882	0.999649	0.00500519	0.994732	5.13359	169.626	0.994139	0	0	-0.0062325	-0.00651344	-0.00269912	0.000102592	0.00121198	0.00158166	-0.00596651	-0.00736979	0.988363	0.99596	0.996061	0.992432	0.990472	0.989655	0.989305	0.995444	0.996226	0.00736979	0.988363	4.51387	91.2745	0.989163	0	0	-0.00463527	-0.00676132	-0.00171249	-0.000887089	-0.00100192	-0.00515948	-0.00805944	-0.00941821	0.98762	0.992356	0.99475	0.990983	0.990618	0.990303	0.993027	0.996095	0.998138	0.00941821	0.98762	-8.94469	0.000130429	0.000130412	0	0	-0.00294542	-0.0122888	-0.00168415	-0.00599672	-0.00803764	-0.00732334	-0.0106562	-0.012001	0.993369	0.993789	1	0.993865	0.997241	0.997987	0.997484	0.999139	0.999835	0.0122888	0.993369	-7.81117	0.000405182	0.000405018	0	0	0	0	0	0.0415998	0.0446624	0	0	0	1	1	1	1	0.979167	0.978261	1	1	1	0.0446624	0.978261	-1.03439	0.355442	0.262233	0	0	-0.0124001	-0.0124001	-0.0124001	-0.0124001	-0.0124001	-0.0124001	-0.0124001	-0.0124001	0.985075	1	1	1	1	1	1	1	1	0.0124001	0.985075	2.71134	15.0495	0.937693	0	0	0	0	0	0.0297383	0	0	0	0	1	1	1	1	0.983333	1	1	1	1	0.0297383	0.983333	3.03478	20.7964	0.954121	0	0	0.000624534	-0.00198436	-0.00126685	-0.000888827	-0.000702753	0.00214415	-0.000700923	-0.00274522	0.998822	0.996779	0.998948	0.999049	0.998239	0.997392	0.996383	0.9982	1	0.00274522	0.996383	10.2677	28788.3	0.999965	0	0	-0.00367239	-0.0169576	-0.0117609	-0.00583726	-0.0169576	-0.0169576	-0.0157133	-0.0154371	0.991736	0.994253	1	0.997468	0.99631	1	1	0.998665	0.999308	0.0169576	0.991736	2.99907	20.0669	0.952532	0	0
Gm6034	-0.00953702	0.00128858	-0.00528465	-0.00569154	0.00431155	0.0104214	0.00286373	0.0218164	0.995192	1	0.995475	0.996732	0.996622	0.990805	0.990712	0.994193	0.984026	0.0218164	0.984026	3.00827	20.2523	0.952946	0	0	-0.00451511	0.000314758	-0.0151345	0.0278348	0.0116689	-0.0151345	0.0214987	0.0288855	0.990826	0.988506	0.988889	1	0.977099	0.9875	1	0.970414	0.956667	0.0288855	0.956667	-8.315	0.000244816	0.000244756	0	0	0.0126799	0.00795208	0.00883056	0.00601185	0.00952009	0.0193577	0.00582851	0.0159797	0.995987	0.989183	0.991436	0.991076	0.992746	0.990698	0.985075	0.992589	0.982118	0.0193577	0.982118	-18.9989	5.60874e-09	5.60874e-09	0	0	-0.00165543	0.00531448	-0.000844707	-0.00716494	0.0024332	0.000384438	-0.00231555	-0.000323774	0.980738	0.981818	0.974114	0.982112	0.991338	0.980077	0.983135	0.982578	0.979623	0.00716494	0.974114	12.2391	206707	0.999995	0	0	0.00775273	0.00710327	0.00491669	0.00249796	0.00563222	0.00821986	0.00105744	0.00558849	0.990016	0.980688	0.982024	0.984825	0.989724	0.985758	0.983163	0.988574	0.981378	0.00821986	0.980688	-6.47627	0.00153955	0.00153718	0	0	-0.00130889	-0.00903511	-0.00354099	-0.00217206	-0.00431721	0.00828175	-0.000126611	0.0192281	0.991379	0.993789	0.997234	0.993865	0.993929	0.99396	0.988679	0.992248	0.976943	0.0192281	0.976943	-35.1001	5.7044e-16	5.7044e-16	0	0	0	0.0420392	0	0.0460896	0.0218836	0	0.0192709	0.018137	1	1	0.981481	1	0.979167	0.978261	1	0.991453	0.993485	0.0460896	0.978261	1.10081	3.0066	0.750412	0	0	-0.0337094	-0.0337094	-0.000107975	-0.0337094	-0.0337094	-0.00814819	-0.0304254	0.0133972	0.985075	1	1	0.981818	1	1	0.983607	0.994536	0.971429	0.0337094	0.971429	0.443976	1.55889	0.609206	0	0	-0.0341959	0.0187376	-0.00916595	-0.00534433	-0.0341959	-0.0341959	-0.00221332	0.0324381	0.977778	1	0.967033	0.977778	0.983333	1	1	0.976471	0.934211	0.0341959	0.934211	1.14537	3.1436	0.758664	0	0	0.00409212	0.0113488	0.0103547	0.0107434	0.0111832	0.0181307	0.0247097	0.0277813	0.990577	0.987118	0.984227	0.981922	0.983275	0.97914	0.9783	0.971197	0.951407	0.0277813	0.951407	-11.3538	1.17253e-05	1.17251e-05	0	0	0.0185818	0.0127621	0.00775946	0.0153759	0.02178	0.0103437	0.00289885	0.0357892	0.995868	0.988506	0.98917	0.992405	0.98893	0.986871	0.990566	0.993324	0.972318	0.0357892	0.972318	-12.1343	5.37197e-06	5.37194e-06	0	0
Gm609	0	0	0	0	0.00511428	0	0.00264843	0.00996178	1	1	1	1	1	0.997701	1	0.998839	0.994888	0.00996178	0.994888	1.62861	5.09678	0.835979	0	0	0.0922817	0.199716	-0.167585	-0.139579	-0.0201913	-0.122045	-0.00083928	0.455269	0.633028	0.597701	0.533333	0.703704	0.70229	0.625	0.7	0.597633	0.325	0.455269	0.325	-52.9088	1.052e-23	1.052e-23	1	1	0.00458908	-0.00471404	-0.0015268	-0.00292835	-0.00413678	-0.00075626	0.000135972	0.00478728	0.997324	0.995192	1	0.998017	0.998964	0.999535	0.997366	0.997353	0.992987	0.00478728	0.992987	-4.2126	0.0148078	0.0145918	0	0	0.00120545	0.0033822	0.000521431	0.000190466	0.000529041	0.000283299	0.00206409	0.00711124	0.997191	0.996633	0.994935	0.996216	0.997401	0.996935	0.997532	0.99464	0.98566	0.00711124	0.98566	2.66768	14.4066	0.935093	0	0	-0.000198245	-0.000935052	-0.00193341	-0.00103865	-0.00183631	-0.0024781	-0.00160318	1.98212e-05	0.994675	0.994971	0.99475	0.996811	0.996314	0.996515	0.997449	0.99595	0.994413	0.0024781	0.994413	16.6099	1.63521e+07	1	0	0	0.00366747	0.000184079	-0.00232874	0.00103682	-0.000197626	0.000111546	0.00268813	0.00940844	0.998011	0.996894	0.998617	0.999318	0.997792	0.998658	0.998113	0.996985	0.991601	0.00940844	0.991601	-4.79295	0.00828794	0.00821981	0	0	-0.030679	-0.030679	-0.030679	-0.030679	-0.030679	-0.030679	-0.030679	-0.0105544	0.983607	1	1	1	1	1	1	1	0.991857	0.030679	0.983607	1.06978	2.91474	0.744555	0	0	0	0	0	0	0	0	0.0114393	0.00881134	1	1	1	1	1	1	1	0.994536	0.992857	0.0114393	0.992857	3.18327	24.1256	0.9602	0	0	0.101818	0	0	0	0	0.0181023	0	0	1	0.957447	1	1	1	1	0.989474	1	1	0.101818	0.957447	-0.117584	0.889066	0.470638	0	0	-0.00550985	-0.00477363	-0.00296227	-0.003979	-0.00292413	-0.00234747	-0.0050554	-0.0061479	0.995289	0.99839	0.997897	0.996194	0.997359	0.997392	0.996383	0.9982	0.997442	0.0061479	0.995289	11.7028	120911	0.999992	0	0	0.01146	0	0.00424479	0	0.00395201	0.00541503	0.00253526	0.00815167	1	0.994253	1	0.997468	1	0.997812	0.996855	0.998665	0.995156	0.01146	0.994253	5.24131	188.917	0.994735	0	0
Gm6116	0	0	0	0	0	0	0	0.00112003	1	1	1	1	1	1	1	1	0.999361	0.00112003	0.999361	5.61359	274.126	0.996365	0	0	NA	NA	NA	NA	NA	NA	NA	NA	NA	NA	NA	NA	NA	NA	NA	NA	NA	NA	NA	NA	NA	NA	NA	NA	NA	NA	NA	NA	NA	NA	NA	NA	NA	NA	NA	NA	NA	NA	NA	NA	NA	NA	NA	NA	NA	NA	NA	NA	0	0.000465405	0	0	0	0	0	0.000248498	1	1	0.999437	1	1	1	1	1	0.999245	0.000465405	0.999245	7.78518	2404.7	0.999584	0	0	-0.000404001	-0.000133956	-0.000404001	-0.000404001	-0.000404001	-0.000404001	-0.000404001	-0.000139428	0.999468	1	0.999682	1	1	1	1	1	0.999069	0.000404001	0.999069	4.26104	70.8835	0.986089	0	0	0	0	0	0	0	0	0	0.000926758	1	1	1	1	1	1	1	1	0.999341	0.000926758	0.999341	5.05293	156.481	0.99365	0	0	NA	NA	NA	NA	NA	NA	NA	NA	NA	NA	NA	NA	NA	NA	NA	NA	NA	NA	NA	NA	NA	NA	NA	NA	NA	NA	NA	NA	NA	NA	NA	NA	NA	NA	NA	NA	NA	NA	NA	NA	NA	NA	NA	NA	NA	NA	NA	NA	NA	NA	NA	NA	NA	NA	NA	NA	NA	NA	NA	NA	NA	NA	NA	NA	NA	NA	NA	NA	NA	NA	NA	NA	-0.00168717	-0.00168717	-0.00168717	-0.00168717	-0.00168717	-0.00168717	-0.00168717	-0.00168717	0.998822	1	1	1	1	1	1	1	1	0.00168717	0.998822	7.36957	1586.95	0.99937	0	0	NA	NA	NA	NA	NA	NA	NA	NA	NA	NA	NA	NA	NA	NA	NA	NA	NA	NA	NA	NA	NA	NA	NA	NA
Gm6135	NA	NA	NA	NA	NA	NA	NA	NA	NA	NA	NA	NA	NA	NA	NA	NA	NA	NA	NA	NA	NA	NA	NA	NA	NA	NA	NA	NA	NA	NA	NA	NA	NA	NA	NA	NA	NA	NA	NA	NA	NA	NA	NA	NA	NA	NA	NA	NA	-0.00242684	-0.00242684	-0.00242684	-0.00242684	-0.00242684	-0.00242684	-0.00242684	-0.00242684	0.998662	1	1	1	1	1	1	1	1	0.00242684	0.998662	4.60143	99.6267	0.990062	0	0	0.000558385	0	0.000990251	0.00124124	0	0.00096073	0.000302962	0	1	0.999327	1	0.999312	0.998701	1	0.998766	0.999464	1	0.00124124	0.998701	6.45126	633.501	0.998424	0	0	0.000522553	-0.000109959	0.00112646	1.71142e-05	0.000255006	0.000337926	-0.000109959	-0.000109959	0.999867	0.999598	1	0.9989	0.999888	0.999545	0.99932	1	1	0.00112646	0.9989	2.07558	7.96914	0.888507	0	0	NA	NA	NA	NA	NA	NA	NA	NA	NA	NA	NA	NA	NA	NA	NA	NA	NA	NA	NA	NA	NA	NA	NA	NA	NA	NA	NA	NA	NA	NA	NA	NA	NA	NA	NA	NA	NA	NA	NA	NA	NA	NA	NA	NA	NA	NA	NA	NA	NA	NA	NA	NA	NA	NA	NA	NA	NA	NA	NA	NA	NA	NA	NA	NA	NA	NA	NA	NA	NA	NA	NA	NA	NA	NA	NA	NA	NA	NA	NA	NA	NA	NA	NA	NA	NA	NA	NA	NA	NA	NA	NA	NA	NA	NA	NA	NA	NA	NA	NA	NA	NA	NA	NA	NA	NA	NA	NA	NA	NA	NA	NA	NA	NA	NA	NA	NA	NA	NA	NA	NA	0	0	0	0	0	0.00689391	0	0	1	1	1	1	1	1	0.996855	1	1	0.00689391	0.996855	4.23479	69.0471	0.985724	0	0
Gm6169	0	0	0	0.00837828	0	0	0.00102792	0	1	1	1	1	0.996622	1	1	0.998839	1	0.00837828	0.996622	3.76115	42.9979	0.977272	0	0	0	0	0.0103774	0	0	0	0	0	1	1	1	0.992593	1	1	1	1	1	0.0103774	0.992593	3.25583	25.9412	0.962882	0	0	0	0	0.00165308	0	0	0	0.00212736	0.000540156	1	1	1	0.999008	1	1	1	0.998941	0.999649	0.00212736	0.998941	5.04306	154.943	0.993587	0	0	-0.0011652	-0.000731341	-0.00101147	-0.0011652	-0.000574269	-0.0011652	-0.0011652	-0.000301997	0.999197	1	0.999437	0.999656	1	0.999234	1	1	0.998491	0.0011652	0.998491	6.18818	486.957	0.997951	0	0	-0.000104391	0.000312798	0.00100955	0.00023621	-0.000104391	0.000661353	-0.000104391	-0.000104391	0.999867	1	0.999682	0.9989	0.999665	1	0.99949	1	1	0.00100955	0.9989	2.44861	11.5723	0.92046	0	0	-0.00149668	-0.00149668	-0.00149668	-0.00149668	-0.00149668	-0.00149668	-0.00149668	-0.00149668	0.999337	1	1	1	1	1	1	1	1	0.00149668	0.999337	6.06477	430.425	0.997682	0	0	NA	NA	NA	NA	NA	NA	NA	NA	NA	NA	NA	NA	NA	NA	NA	NA	NA	NA	NA	NA	NA	NA	NA	NA	NA	NA	NA	NA	NA	NA	NA	NA	NA	NA	NA	NA	NA	NA	NA	NA	NA	NA	NA	NA	NA	NA	NA	NA	NA	NA	NA	NA	NA	NA	NA	NA	NA	NA	NA	NA	NA	NA	NA	NA	NA	NA	NA	NA	NA	NA	NA	NA	0	0	0	0	0.00260985	0	0	0	1	1	1	1	1	0.998696	1	1	1	0.00260985	0.998696	7.22175	1368.89	0.99927	0	0	NA	NA	NA	NA	NA	NA	NA	NA	NA	NA	NA	NA	NA	NA	NA	NA	NA	NA	NA	NA	NA	NA	NA	NA
Gm6213	NA	NA	NA	NA	NA	NA	NA	NA	NA	NA	NA	NA	NA	NA	NA	NA	NA	NA	NA	NA	NA	NA	NA	NA	0	0	0	0.0143751	0	0	0	0.00824318	1	1	1	1	0.992366	1	1	1	0.993333	0.0143751	0.992366	1.97378	7.19781	0.878016	0	0	0.0134398	0.00168376	0.004515	0.00116246	0.000465974	-0.00261747	-0.00263809	0.000746442	0.997324	0.990385	0.996706	0.995538	0.996891	0.997209	0.999122	0.998941	0.996844	0.0134398	0.990385	10.3016	29779.3	0.999966	0	0	0.000949394	0.000332562	0.000213798	-0.00072799	0.000907768	0.000956331	-0.000572363	0.000910761	0.998796	0.99798	0.998312	0.99828	0.999567	0.998084	0.997943	0.999196	0.996981	0.000956331	0.996981	14.2548	1.5516e+06	0.999999	0	0	0.000310958	-0.000431325	-0.000986704	-0.000793278	-0.000799716	6.98797e-05	-0.00108236	0.000446308	0.998536	0.997988	0.998568	0.99923	0.998995	0.999242	0.998299	0.999132	0.998138	0.00108236	0.997988	16.246	1.13645e+07	1	0	0	0	0	0.000378477	0.0031042	0.00152724	0	0.00198109	0.000611955	1	1	1	0.999318	0.998896	0.999329	1	0.999139	0.999506	0.0031042	0.998896	5.55982	259.776	0.996165	0	0	NA	NA	NA	NA	NA	NA	NA	NA	NA	NA	NA	NA	NA	NA	NA	NA	NA	NA	NA	NA	NA	NA	NA	NA	NA	NA	NA	NA	NA	NA	NA	NA	NA	NA	NA	NA	NA	NA	NA	NA	NA	NA	NA	NA	NA	NA	NA	NA	0	0	0	0	0.0367208	0	0	0	1	1	1	1	1	0.972973	1	1	1	0.0367208	0.972973	2.67944	14.577	0.935803	0	0	-0.000162531	-0.00056819	-0.00218476	-0.00079471	-0.00218476	-0.000253067	-0.00218476	-0.00218476	0.998822	0.99839	0.998948	1	0.99912	1	0.998192	1	1	0.00218476	0.998192	7.29398	1471.42	0.999321	0	0	-0.00863495	0.0062208	0.000576594	0.000847568	-0.00863495	-0.00863495	0.00076126	-0.00299259	0.995868	1	0.99278	0.994937	0.99631	1	1	0.995995	0.99654	0.00863495	0.99278	4.32971	75.9223	0.987	0	0
Gm6225	0.0438397	0.0235351	-0.00741943	-0.0184632	-0.00115252	-0.0142029	-0.0015412	0.00551799	0.990385	0.969231	0.968326	0.990196	0.996622	0.990805	0.993808	0.990708	0.985304	0.0438397	0.968326	2.19823	9.00904	0.90009	0	0	0.0217437	0.064999	0.0208284	0.0585807	0.0409646	0.0534768	0.0277991	0.0127368	1	0.988506	0.955556	0.985185	0.969466	0.975	0.957143	0.982249	0.988333	0.064999	0.955556	1.85819	6.41211	0.865086	0	0	-0.0159841	-0.011476	-0.0100866	-0.0206703	-0.0102104	0.00805577	-0.0117055	0.000216504	0.985953	0.99399	0.991436	0.990084	0.996891	0.991628	0.981563	0.992059	0.979313	0.0206703	0.979313	-40.9599	1.62679e-18	1.62679e-18	0	0	-0.00343197	-0.00453795	-0.0109065	-0.0137161	-0.0161599	-0.00649539	-0.0063597	0.0310711	0.961878	0.958249	0.961733	0.966288	0.972715	0.975096	0.966269	0.959528	0.910943	0.0310711	0.910943	-32.7016	6.27887e-15	6.27887e-15	1	0	-0.0091335	-0.00595959	-0.00953926	-0.0117935	-0.0176996	-0.0130111	-0.0147817	-0.00605698	0.962993	0.967813	0.966115	0.969101	0.975427	0.980606	0.972789	0.974255	0.960894	0.0176996	0.960894	-16.9695	4.26829e-08	4.26829e-08	0	0	-0.00549114	-0.0143717	-0.00109156	-0.00690661	-0.00228538	-0.00388936	-0.00471527	-0.00931964	0.985411	0.987578	0.993084	0.989093	0.991722	0.989933	0.989937	0.989664	0.990119	0.0143717	0.985411	0.832601	2.29929	0.696905	0	0	0.069251	0	0	0	0	0.0651297	0.0180924	0.012909	1	0.95	1	1	1	1	0.972973	0.991453	0.995114	0.069251	0.95	0.324803	1.38376	0.580494	0	0	-0.0442445	-0.0442445	-0.00670591	-0.0149223	-0.0442445	-0.00873875	-0.0296083	-0.031913	0.970149	1	1	0.981818	0.988506	1	0.983607	0.989071	0.992857	0.0442445	0.970149	3.38463	29.507	0.967221	0	0	0.0371443	0.0388409	0.0561996	0.0156831	0	0.0554402	0	0.0179411	1	0.978723	0.978022	0.966667	0.983333	1	0.968421	1	0.986842	0.0561996	0.966667	1.9056	6.72346	0.870524	0	0	0.0106073	0.0126211	0.0146411	0.00706894	0.00249015	0.0165601	0.00450234	0.0433954	0.989399	0.980676	0.981073	0.975262	0.984155	0.986962	0.976492	0.984698	0.941176	0.0433954	0.941176	0.229004	1.25735	0.557002	1	0	0.0316699	0.0363951	-0.0050448	0.00843554	0.00848715	-0.00914173	0.0189612	0.0193261	0.995868	0.977011	0.978339	0.994937	0.99262	0.991247	1	0.986649	0.984083	0.0363951	0.977011	0.737485	2.09067	0.676446	0	0
Gm6260	0	0	0	0	0	0.00687176	0	0	1	1	1	1	1	1	0.996904	1	1	0.00687176	0.996904	3.97092	53.0333	0.981493	0	0	0	0	0.0155483	0	0	0	0	0	1	1	1	0.992593	1	1	1	1	1	0.0155483	0.992593	2.64792	14.1247	0.933883	0	0	-0.0011478	0.000189833	-0.0011478	-0.0011478	-0.0011478	-0.0011478	-0.0011478	-0.0011478	0.999331	1	0.999341	1	1	1	1	1	1	0.0011478	0.999331	6.22734	506.406	0.998029	0	0	0.000348865	4.51738e-05	-0.000421743	-0.000421743	-0.000421743	-0.000421743	-0.000421743	0.000448694	0.999599	0.999327	0.999437	1	1	1	1	1	0.999245	0.000448694	0.999245	7.79252	2422.42	0.999587	0	0	-0.000214676	0.000484831	0.000565233	-1.31635e-05	-0.000214676	-0.000214676	-0.000214676	-0.000214676	0.999867	1	0.999205	0.99934	0.999777	1	1	1	1	0.000565233	0.999205	2.9716	19.5231	0.951274	0	0	-0.00133482	-0.00133482	-0.00133482	-0.00133482	-0.00133482	-0.00133482	-0.00133482	-0.00107968	0.999337	1	1	1	1	1	1	1	0.999835	0.00133482	0.999337	6.84364	937.901	0.998935	0	0	0	0	0	0	0	0	0	0.00471593	1	1	1	1	1	1	1	1	0.998371	0.00471593	0.998371	3.35264	28.5779	0.966191	0	0	NA	NA	NA	NA	NA	NA	NA	NA	NA	NA	NA	NA	NA	NA	NA	NA	NA	NA	NA	NA	NA	NA	NA	NA	-0.0140848	-0.00859323	0.0222929	0.0328249	-0.0920391	-0.0479508	-0.0920391	-0.0223185	0.955556	0.957447	0.956044	0.944444	0.933333	1	0.978947	1	0.934211	0.0920391	0.933333	-2.54966	0.0781084	0.0724495	1	0	0	0	0.00321852	0	0	0	0	0	1	1	1	0.998097	1	1	1	1	1	0.00321852	0.998097	5.65694	286.273	0.996519	0	0	NA	NA	NA	NA	NA	NA	NA	NA	NA	NA	NA	NA	NA	NA	NA	NA	NA	NA	NA	NA	NA	NA	NA	NA
Gm6277	-0.0113239	-0.000908194	-0.0113239	-0.00322595	-0.0113239	0.000323216	-0.00714928	-0.00919578	0.995192	1	0.995475	1	0.996622	1	0.993808	0.997677	0.998722	0.0113239	0.993808	4.83089	125.322	0.992084	0	0	0.0132226	0.0191038	0.00554795	0.0137287	0	0	0.0105824	0.0074855	1	0.988506	0.988889	0.992593	0.992366	1	1	0.994083	0.993333	0.0191038	0.988506	5.02738	152.532	0.993487	0	0	-0.00066192	0.0126695	0.0121648	-0.00315195	-0.00387202	-0.00357058	-0.00219202	-0.000266332	0.993311	0.992788	0.986166	0.985622	0.994301	0.995349	0.994732	0.994706	0.990884	0.0126695	0.985622	-4.31615	0.0133511	0.0131752	0	0	-0.00268677	0.00160526	-0.00167875	-0.00275972	0.000896385	-0.00258158	-0.00142259	-0.00206571	0.990369	0.993939	0.988745	0.992432	0.993504	0.991188	0.99383	0.991155	0.990189	0.00275972	0.988745	17.3147	3.30886e+07	1	0	0	0.000742015	0.00141659	-0.000954352	-0.00123632	-0.000668109	0.000137419	-0.00145675	-0.00251895	0.991747	0.990344	0.98966	0.992413	0.994304	0.99303	0.992857	0.993636	0.993482	0.00251895	0.98966	11.8084	134370	0.999993	0	0	0.0157049	0.000635106	0.0057281	0.00358948	0.00889038	0.00362115	0.00318547	0.00721056	0.996684	0.987578	0.997234	0.994547	0.994481	0.993289	0.995597	0.994832	0.991107	0.0157049	0.987578	-0.423024	0.655063	0.395793	0	0	-0.0196592	-0.0196592	0.0266875	-0.0196592	-0.0196592	-0.0196592	0.00241974	-0.00615375	0.983607	1	1	0.973684	1	1	1	0.991453	0.995114	0.0266875	0.973684	0.913577	2.49322	0.713731	0	0	0	0	0.0312676	0	0	0	0.0143734	0.0168679	1	1	1	0.981818	1	1	1	0.994536	0.989286	0.0312676	0.981818	2.11545	8.29329	0.892395	0	0	0.0230734	0.070494	0.00627626	0.0103514	0.0617555	0.0221565	0.0533827	-0.00685985	0.988889	0.978723	0.945055	0.988889	0.983333	0.945946	0.978947	0.964706	0.986842	0.070494	0.945055	3.48386	32.5853	0.970225	0	0	-0.00130808	0.0831269	0.0281871	-0.00706532	-0.0568248	-0.00250795	0.0701089	-0.122405	0.828033	0.830918	0.77918	0.798287	0.839789	0.85528	0.822785	0.777678	0.86445	0.122405	0.777678	-24.9241	1.49831e-11	1.49831e-11	1	0	0.0150855	-0.00533777	-0.00800019	-0.00418737	-0.00805074	0.000203071	0.018129	0.0253743	0.991736	0.988506	0.99639	0.997468	0.99631	0.997812	0.993711	0.985314	0.977163	0.0253743	0.977163	-7.86345	0.000384544	0.000384396	0	0
Gm6288	0	0	0	0	0	0.00654168	0.00827921	0.00259519	1	1	1	1	1	1	0.996904	0.996516	0.998722	0.00827921	0.996516	3.76228	43.0465	0.977297	0	0	0	0	0.0138007	0	0	0.0235327	0	0.0185677	1	1	1	0.992593	1	1	0.985714	1	0.978333	0.0235327	0.978333	-7.23245	0.000722745	0.000722224	0	0	0.000181817	1.47539e-05	-0.000946007	-0.00169259	0.00386351	-0.00237096	0.00167171	0.0038232	0.998662	0.998798	0.998682	0.999008	0.999482	0.996744	1	0.997353	0.995442	0.00386351	0.995442	2.17269	8.78184	0.89777	0	0	0.00310664	0.00186713	0.00404987	0.00246786	0.00263862	0.00249049	0.0109292	0.0334454	0.997191	0.993266	0.994935	0.992776	0.994803	0.994253	0.994652	0.982578	0.947925	0.0334454	0.947925	-75.7463	1.26999e-33	1.26999e-33	1	0	0.00229178	0.00164621	0.00133667	0.000841244	0.00100493	0.00328689	0.00767422	0.00541651	0.996805	0.993563	0.994432	0.994832	0.996091	0.995303	0.993707	0.987706	0.986034	0.00767422	0.986034	-12.3818	4.19425e-06	4.19423e-06	0	0	0.0028367	0.00455988	0.00172503	-0.000446834	0.00401468	0.0049377	0.00324664	0.00448197	0.998011	0.996894	0.995851	0.997273	0.998896	0.996644	0.996226	0.996555	0.995224	0.0049377	0.995224	10.2613	28603.1	0.999965	0	0	0	0	0	0	0	0	0	0.0122655	1	1	1	1	1	1	1	1	0.995114	0.0122655	0.995114	2.28972	9.87222	0.908022	0	0	0	0	0.033536	0	0	0	0	0.0159833	1	1	1	0.981818	1	1	1	1	0.989286	0.033536	0.981818	1.60034	4.95474	0.832066	0	0	0	0	0.017478	0.0371277	0	0.0240115	0	0.0277625	1	1	1	0.988889	0.983333	1	0.989474	1	0.973684	0.0371277	0.973684	1.11558	3.05135	0.753168	0	0	0.00513819	0.00295995	0.00545983	0.00739726	0.0142241	0.00131115	0.00204458	0.00621468	0.998822	0.995169	0.996845	0.995243	0.993838	0.98957	0.996383	0.9973	0.992327	0.0142241	0.98957	9.6472	15478.4	0.999935	0	0	-0.00363591	-0.00363591	0.00250491	-0.00363591	-0.00363591	-0.00363591	0.00435548	0.00300937	0.995868	1	1	0.997468	1	1	1	0.995995	0.995848	0.00435548	0.995848	3.62268	37.4377	0.973984	0	0
Gm6297	0.0196823	0.00367661	0.013322	0.00299255	0.0146591	0.0068945	0.0107298	0.00793999	1	0.992308	0.995475	0.993464	0.996622	0.993103	0.996904	0.995354	0.995527	0.0196823	0.992308	7.23206	1383.07	0.999277	0	0	-0.0143977	-0.00553263	-0.0361634	-0.0361634	-0.0361634	-0.0108486	-0.0270479	-0.0173761	0.981651	0.988506	0.977778	1	1	1	0.985714	0.994083	0.98	0.0361634	0.977778	-4.23065	0.0145429	0.0143345	0	0	0.00611088	-0.00333193	-0.000559121	-0.000364855	-0.00429919	-0.00455984	-0.00433893	7.3028e-05	0.995318	0.990385	0.997365	0.995538	0.996373	0.997674	0.997366	0.997882	0.993689	0.00611088	0.990385	0.372563	1.45145	0.592078	0	0	0.00425171	-0.00104317	0.000838176	0.00098781	0.00412228	0.00274198	0.00153133	0.00470412	0.985554	0.983165	0.984806	0.984864	0.986141	0.982375	0.98478	0.982042	0.972075	0.00470412	0.972075	4.85454	128.322	0.992267	0	0	0.00242704	0.00394135	0.00259541	-0.00142138	-0.00180783	0.0004508	0.000369164	0.0011494	0.985357	0.9827	0.98091	0.983176	0.989948	0.989848	0.985714	0.985247	0.977654	0.00394135	0.977654	-16.8936	4.6049e-08	4.6049e-08	0	0	0.00116339	-0.00660963	-0.000279131	-0.000573382	-0.00139192	-0.000857703	-0.00411357	-0.00656736	0.992042	0.993789	0.997234	0.993865	0.994481	0.994631	0.993711	0.995263	0.995718	0.00660963	0.992042	6.32052	555.863	0.998204	0	0	-0.0231803	-0.0231803	-0.0231803	-0.0231803	-0.0231803	-0.0231803	-0.0231803	-0.0231803	0.983607	1	1	1	1	1	1	1	1	0.0231803	0.983607	0.478545	1.61372	0.617404	0	0	0.0234946	-0.0166749	-0.0166749	-0.0166749	-0.0166749	0.0219376	-0.0166749	-0.0166749	0.985075	0.964286	1	1	1	1	0.983607	1	1	0.0234946	0.964286	-0.0486439	0.95252	0.487841	0	0	0	0	0.0194585	0	0	0.0229436	0.0157581	0.0118275	1	1	1	0.988889	1	1	0.989474	0.988235	0.986842	0.0229436	0.986842	2.99144	19.9144	0.952186	0	0	0.0111485	0.00276928	0.00403895	0.00157167	0.00426897	-0.0014364	0.00417761	0.00253932	0.998822	0.990338	0.996845	0.996194	0.998239	0.996089	1	0.9955	0.997442	0.0111485	0.990338	8.21427	3693.3	0.999729	0	0	0.0024056	-0.00969036	0.00368614	-0.00969036	-0.00674845	-0.0042777	-0.00434698	-0.00819226	0.995868	0.994253	1	0.994937	1	0.997812	0.996855	0.99733	0.998616	0.00969036	0.994253	5.30278	200.894	0.995047	0	0
Gm6377	0	0	0	0	0.0047699	0	0.00877692	0.00609739	1	1	1	1	1	0.997701	1	0.996516	0.996805	0.00877692	0.996516	3.12176	22.6862	0.957781	0	0	0.0183319	0.0196938	0.0109908	0	0	0	0	0.00651347	1	0.988506	0.988889	0.992593	1	1	1	1	0.993333	0.0196938	0.988506	2.26616	9.64232	0.906036	0	0	0.00313842	0.00107471	0.00253052	0.00234857	-0.000249939	-0.000951689	3.79916e-07	0.000596873	0.999331	0.997596	0.998682	0.998017	0.998446	0.999535	1	0.999471	0.998597	0.00313842	0.997596	7.58329	1965.09	0.999491	0	0	-0.00252284	-0.00207237	0.00153633	0.000357094	-2.3227e-05	-0.00175708	0.000219609	-0.00299901	0.992376	0.993939	0.993247	0.9914	0.992638	0.99272	0.995064	0.990887	0.993962	0.00299901	0.990887	14.1556	1.40503e+06	0.999999	0	0	-0.000222297	0.00174114	0.00248098	0.000862434	0.00109435	-0.000828254	0.00110941	0.00337934	0.99574	0.995373	0.994273	0.993732	0.995421	0.995758	0.997109	0.994359	0.992551	0.00337934	0.992551	16.7538	1.88836e+07	1	0	0	-0.00527881	-0.00235188	-0.00240392	0.000445865	-0.00131782	-0.00118772	0.00898756	0.0268974	0.997347	1	0.998617	0.997955	0.996689	0.997987	0.997484	0.992679	0.975626	0.0268974	0.975626	-93.0447	3.90114e-41	3.90114e-41	0	0	0	0	0	0	0	0	0	0.00927023	1	1	1	1	1	1	1	1	0.996743	0.00927023	0.996743	2.82602	16.8782	0.944066	0	0	0.0290389	0	0.0347469	0	0.0271681	0.0329802	0	0.0345436	1	0.964286	1	0.981818	1	0.982759	0.983607	1	0.971429	0.0347469	0.964286	-1.30377	0.271506	0.213531	0	0	0	0	0.0230952	0.042283	0	0	0	0	1	1	1	0.988889	0.983333	1	1	1	1	0.042283	0.983333	2.46994	11.8218	0.922008	0	0	-0.00318964	-0.0018301	-0.000257706	-0.00318964	0.000415688	0.00178388	-0.000536247	-0.0015486	0.997644	1	0.998948	0.998097	1	0.997392	0.996383	0.9982	0.997442	0.00318964	0.996383	7.90609	2713.76	0.999632	0	0	0.0124435	0	0	0.00283272	0	0.0109384	0.00260883	0.00350459	1	0.994253	1	1	0.99631	1	0.993711	0.998665	0.997924	0.0124435	0.993711	4.65794	105.419	0.990603	0	0
Gm6410	0	0	0	0	0	0.00400582	0.00243062	0.00132816	1	1	1	1	1	1	0.996904	0.998839	0.999361	0.00400582	0.996904	5.17157	176.191	0.994356	0	0	0	0	0	0	0	0.0264592	0	0	1	1	1	1	1	1	0.985714	1	1	0.0264592	0.985714	2.18935	8.92943	0.899289	0	0	0.00212596	0	0	0.000602626	0.00079795	0	0	0.000264523	1	0.998798	1	1	0.999482	0.999535	1	1	0.999649	0.00212596	0.998798	8.18625	3591.22	0.999722	0	0	-0.00290855	-0.000445636	-0.000517128	-0.00206287	-0.00239917	-0.00196759	-0.00128436	-0.00274482	0.994783	0.99798	0.994373	0.994496	0.996968	0.997701	0.996709	0.995712	0.995472	0.00290855	0.994373	13.8982	1.08617e+06	0.999999	0	0	0.000670838	-0.00144612	-0.00101891	-0.000704499	0.000662929	0.000168298	-0.00167674	-0.00216865	0.995607	0.995373	0.997136	0.996591	0.996761	0.995758	0.995918	0.997686	0.998138	0.00216865	0.995373	20.3927	7.18492e+08	1	0	0	-0.00153884	0.00107103	-0.000813899	0.000816928	0.000852476	9.55076e-05	-0.00153884	-0.00107297	0.998674	1	0.998617	0.999318	0.998896	0.998658	0.998742	1	0.999671	0.00153884	0.998617	8.36225	4282.32	0.999767	0	0	0	0	0	0	0	0	0	0.00436709	1	1	1	1	1	1	1	1	0.998371	0.00436709	0.998371	3.2689	26.2825	0.963346	0	0	0	0	0	0	0	0	0.00916417	0	1	1	1	1	1	1	1	0.994536	1	0.00916417	0.994536	3.43004	30.878	0.96863	0	0	0	0	0	0	0	0	0	0.0147716	1	1	1	1	1	1	1	1	0.986842	0.0147716	0.986842	3.43086	30.9031	0.968655	0	0	0	0	0.00131032	0	0.0025054	0.00264329	0.001101	0	1	1	1	0.998097	1	0.997392	0.998192	0.9991	1	0.00264329	0.997392	6.01955	411.393	0.997575	0	0	0	0	0	0	0	0	0.00726245	0.000972716	1	1	1	1	1	1	1	0.995995	0.999308	0.00726245	0.995995	3.63801	38.0162	0.97437	0	0
Gm6471	NA	NA	NA	NA	NA	NA	NA	NA	NA	NA	NA	NA	NA	NA	NA	NA	NA	NA	NA	NA	NA	NA	NA	NA	0	0	0	0	0	0	0	0.00247402	1	1	1	1	1	1	1	1	0.996667	0.00247402	0.996667	4.78689	119.928	0.991731	0	0	0	0.00189481	0	0.000965335	0	0	0.000965899	0.00137576	1	1	0.998682	1	0.999482	1	1	0.999471	0.998948	0.00189481	0.998682	6.06598	430.946	0.997685	0	0	-0.000431552	0.000221899	0.001341	-5.56962e-05	0.000631458	-0.000431552	0.000833154	0.000509409	0.999599	1	0.998875	0.99828	0.999567	0.998851	1	0.998392	0.998491	0.001341	0.99828	8.88954	7255.7	0.999862	0	0	-0.000398917	0.000588004	0.000437074	-0.000398917	0.00124681	0.000808427	0.000234326	0.000588069	0.999601	1	0.998727	0.99923	1	0.998485	0.99915	0.999421	0.999069	0.00124681	0.998485	2.09466	8.12268	0.890383	0	0	0	0	0	0	0.000695206	0	0.00078899	0.00126868	1	1	1	1	1	0.999329	1	0.999569	0.999012	0.00126868	0.999012	5.41966	225.802	0.995591	0	0	NA	NA	NA	NA	NA	NA	NA	NA	NA	NA	NA	NA	NA	NA	NA	NA	NA	NA	NA	NA	NA	NA	NA	NA	NA	NA	NA	NA	NA	NA	NA	NA	NA	NA	NA	NA	NA	NA	NA	NA	NA	NA	NA	NA	NA	NA	NA	NA	0	0.00644166	0	0	0	0	0	0	1	1	0.989011	1	1	1	1	1	1	0.00644166	0.989011	3.74105	42.1423	0.976821	0	0	-0.00345752	-0.00270625	-0.00345752	-0.00265261	-0.00345752	-0.00345752	-0.000884118	-0.00345752	0.997644	1	0.998948	1	0.99912	1	1	0.9982	1	0.00345752	0.997644	6.53614	689.622	0.998552	0	0	-0.00970095	-0.00970095	-0.00970095	-0.00970095	-0.00470431	-0.00970095	-0.00970095	-0.00915745	0.995868	1	1	1	1	0.997812	1	1	0.999308	0.00970095	0.995868	4.27276	71.7191	0.986248	0	0
Gm648	NA	NA	NA	NA	NA	NA	NA	NA	NA	NA	NA	NA	NA	NA	NA	NA	NA	NA	NA	NA	NA	NA	NA	NA	NA	NA	NA	NA	NA	NA	NA	NA	NA	NA	NA	NA	NA	NA	NA	NA	NA	NA	NA	NA	NA	NA	NA	NA	NA	NA	NA	NA	NA	NA	NA	NA	NA	NA	NA	NA	NA	NA	NA	NA	NA	NA	NA	NA	NA	NA	NA	NA	0	0.00141184	0	0	0.000578944	0	0	0	1	1	0.998875	1	1	0.999234	1	1	1	0.00141184	0.998875	5.19458	180.293	0.994484	0	0	0	0.000109667	0	0	0.000154968	0	0	0	1	1	0.999841	1	1	0.999848	1	1	1	0.000154968	0.999841	9.68246	16033.9	0.999938	0	0	NA	NA	NA	NA	NA	NA	NA	NA	NA	NA	NA	NA	NA	NA	NA	NA	NA	NA	NA	NA	NA	NA	NA	NA	NA	NA	NA	NA	NA	NA	NA	NA	NA	NA	NA	NA	NA	NA	NA	NA	NA	NA	NA	NA	NA	NA	NA	NA	NA	NA	NA	NA	NA	NA	NA	NA	NA	NA	NA	NA	NA	NA	NA	NA	NA	NA	NA	NA	NA	NA	NA	NA	NA	NA	NA	NA	NA	NA	NA	NA	NA	NA	NA	NA	NA	NA	NA	NA	NA	NA	NA	NA	NA	NA	NA	NA	NA	NA	NA	NA	NA	NA	NA	NA	NA	NA	NA	NA	NA	NA	NA	NA	NA	NA	NA	NA	NA	NA	NA	NA	NA	NA	NA	NA	NA	NA	NA	NA	NA	NA	NA	NA	NA	NA	NA	NA	NA	NA	NA	NA	NA	NA	NA	NA
Gm6525	0	0	0	0	0.00463256	0	0	0	1	1	1	1	1	0.997701	1	1	1	0.00463256	0.997701	4.29978	73.6833	0.98661	0	0	0	0	0	0	0	0	0	0.00255527	1	1	1	1	1	1	1	1	0.996667	0.00255527	0.996667	4.87952	131.568	0.992457	0	0	-0.00123167	0.00134726	-0.000496438	8.33818e-05	-0.000417128	-0.00123167	-0.00123167	0.000344828	0.999331	1	0.998682	0.999504	0.999482	0.999535	1	1	0.998948	0.00134726	0.998682	7.42975	1685.38	0.999407	0	0	0.00101939	0.0016847	0.00395982	0.00228659	1.96384e-05	0.00157445	0.00164252	0.000825156	0.998796	0.997306	0.996061	0.993464	0.996535	0.998084	0.996298	0.997052	0.996981	0.00395982	0.993464	13.5836	793053	0.999999	0	0	0.00277245	0.00118776	0.000975625	0.000239063	-0.000643684	-0.000204762	0.00159029	0.00120871	0.998935	0.995977	0.997773	0.997801	0.998995	0.999697	0.99932	0.997397	0.997207	0.00277245	0.995977	3.1004	22.2067	0.956909	0	0	-0.00244666	0.0001347	-0.00244666	-0.00244666	-0.00244666	-0.00244666	-0.00244666	-0.00189726	0.998011	1	0.998617	1	1	1	1	1	0.999671	0.00244666	0.998011	3.62921	37.6831	0.974149	0	0	NA	NA	NA	NA	NA	NA	NA	NA	NA	NA	NA	NA	NA	NA	NA	NA	NA	NA	NA	NA	NA	NA	NA	NA	NA	NA	NA	NA	NA	NA	NA	NA	NA	NA	NA	NA	NA	NA	NA	NA	NA	NA	NA	NA	NA	NA	NA	NA	NA	NA	NA	NA	NA	NA	NA	NA	NA	NA	NA	NA	NA	NA	NA	NA	NA	NA	NA	NA	NA	NA	NA	NA	0.00299057	0.00163708	0	0.00136119	0	0	0.00137455	0.00357837	1	0.99839	0.998948	1	0.99912	1	1	0.9991	0.994885	0.00357837	0.994885	5.08569	161.691	0.993853	0	0	-0.00167129	0.00651848	-0.00167129	-0.00167129	-0.00167129	-0.00167129	0.00115404	-0.00167129	0.995868	1	0.99639	1	1	1	1	0.998665	1	0.00651848	0.995868	3.24185	25.5811	0.962379	0	0
Gm6559	0	0	0.0056861	0	0	0	0	0	1	1	1	0.996732	1	1	1	1	1	0.0056861	0.996732	3.99363	54.2512	0.981901	0	0	NA	NA	NA	NA	NA	NA	NA	NA	NA	NA	NA	NA	NA	NA	NA	NA	NA	NA	NA	NA	NA	NA	NA	NA	0	0.0014377	0.00110044	0.00109249	0	0	0.00119117	0	1	1	0.999341	0.999504	0.999482	1	1	0.999471	1	0.0014377	0.999341	7.22206	1369.31	0.99927	0	0	0	0.00106689	0.00074589	0.000405844	0.00140856	0	0.000455833	0	1	1	0.998875	0.999312	0.999567	0.998851	1	0.999464	1	0.00140856	0.998851	7.98409	2933.91	0.999659	0	0	0	0.000101933	0.000176243	0.000432389	0.0011341	0	0.000339791	0	1	1	0.999841	0.99989	0.999777	0.999242	1	0.999566	1	0.0011341	0.999242	5.27971	196.313	0.994932	0	0	NA	NA	NA	NA	NA	NA	NA	NA	NA	NA	NA	NA	NA	NA	NA	NA	NA	NA	NA	NA	NA	NA	NA	NA	NA	NA	NA	NA	NA	NA	NA	NA	NA	NA	NA	NA	NA	NA	NA	NA	NA	NA	NA	NA	NA	NA	NA	NA	NA	NA	NA	NA	NA	NA	NA	NA	NA	NA	NA	NA	NA	NA	NA	NA	NA	NA	NA	NA	NA	NA	NA	NA	NA	NA	NA	NA	NA	NA	NA	NA	NA	NA	NA	NA	NA	NA	NA	NA	NA	NA	NA	NA	NA	NA	NA	NA	0	0	0.00150744	0	0	0	0	0	1	1	1	0.999049	1	1	1	1	1	0.00150744	0.999049	7.56901	1937.22	0.999484	0	0	NA	NA	NA	NA	NA	NA	NA	NA	NA	NA	NA	NA	NA	NA	NA	NA	NA	NA	NA	NA	NA	NA	NA	NA
Gm6563	-0.022168	-0.00579717	-0.00645185	-0.022168	-0.022168	-0.0154242	-0.013102	-0.00543992	0.990385	1	0.99095	0.993464	1	1	0.996904	0.995354	0.991693	0.022168	0.990385	2.84389	17.1825	0.945002	0	0	0	0.0372298	0.00646617	0.0165332	0.0190433	0	0.0219566	0.0169169	1	1	0.977778	0.992593	0.992366	0.9875	1	0.988166	0.983333	0.0372298	0.977778	-0.372287	0.689157	0.407989	0	0	-0.00415459	0.00707816	-0.00426345	-0.00175016	-0.000318632	-0.000659111	0.00246678	-0.00401214	0.994649	0.996394	0.990777	0.996034	0.995337	0.994419	0.994732	0.992589	0.994741	0.00707816	0.990777	2.64668	14.1072	0.933806	0	0	-0.00494108	-0.00431209	-0.00232958	-0.00643467	-0.0076458	-0.00306175	-0.00314951	-0.00523325	0.976726	0.980471	0.979178	0.977984	0.984842	0.984291	0.981489	0.977486	0.976604	0.0076458	0.976604	14.3926	1.78081e+06	0.999999	0	0	0.00664264	0.00585173	0.00927269	-0.00177154	-0.000523271	0.00473308	0.00662232	-0.00492372	0.984425	0.976866	0.976615	0.975478	0.987714	0.986061	0.979762	0.977292	0.986965	0.00927269	0.975478	-12.0516	5.83511e-06	5.83507e-06	0	0	-0.00500867	0.00195688	-0.000458581	0.000226298	-0.00234393	0.00210851	-0.00493391	-0.00431108	0.992042	0.993789	0.993084	0.994547	0.994481	0.994631	0.992453	0.996555	0.994236	0.00500867	0.992042	1.35055	3.85954	0.794219	0	0	-0.0104302	-0.0104302	-0.0104302	0.0269068	0.0396986	0.037962	-0.0104302	-0.00615691	0.983607	1	1	1	0.979167	0.978261	0.972973	1	0.998371	0.0396986	0.972973	-1.01939	0.360813	0.265145	0	0	-0.0143427	-0.0143427	0.00783616	-0.0143427	0.0200847	-0.00209519	0.00158255	-0.00964622	0.985075	1	1	0.981818	1	0.982759	0.983607	0.989071	0.996429	0.0200847	0.981818	4.42465	83.4832	0.988163	0	0	0.0211752	-0.0193198	-0.00028675	-0.0193198	-0.0193198	-0.0193198	-0.0193198	0.0270439	0.988889	0.978723	1	0.988889	1	1	1	1	0.973684	0.0270439	0.973684	2.43515	11.4176	0.919469	0	0	0.00879138	0.00949126	0.0114422	0.00532804	0.00607141	0.00500405	0.0140512	-0.00179902	0.997644	0.990338	0.988433	0.987631	0.993838	0.993481	0.994575	0.986499	0.997442	0.0140512	0.986499	9.46587	12911.5	0.999923	0	0	0	0.022321	0.00320448	0.00926801	0.0101548	0	0.00269878	0.00853782	1	1	0.98917	0.997468	0.99631	0.995624	1	0.998665	0.995156	0.022321	0.98917	3.57602	35.7309	0.972775	0	0
Gm6566	-0.0280695	-0.037217	-0.0335203	0.00722175	-0.041294	-0.0339158	-0.0340447	-0.0296443	0.980769	0.992308	0.995475	0.993464	0.976351	0.995402	0.993808	0.993031	0.990415	0.041294	0.976351	4.81638	123.518	0.991969	0	0	-0.0153857	0.0257322	-0.0153857	0.0172565	-0.000952378	-0.0153857	0.00452441	0.0150536	0.990826	1	0.977778	1	0.984733	0.9875	1	0.988166	0.968333	0.0257322	0.968333	-10.0581	4.28359e-05	4.2834e-05	0	0	0.00246789	0.0105479	0.000462236	-0.0015654	-0.00228836	0.000386718	0.00231131	0.0102707	0.993311	0.992788	0.988801	0.993555	0.995337	0.995349	0.993854	0.992589	0.984572	0.0105479	0.984572	-8.11584	0.000298768	0.000298679	0	0	0.0113616	0.0089878	0.00651296	-0.00413084	0.00776582	-0.00183175	0.00437227	0.0052093	0.982343	0.964983	0.969612	0.973168	0.987007	0.972797	0.98478	0.975878	0.969057	0.0113616	0.964983	5.24068	188.799	0.994731	0	0	0.0118842	0.00844433	0.002591	-0.00218836	0.00246113	0.00218766	0.0052145	0.0133758	0.986422	0.971635	0.975978	0.982186	0.989389	0.982121	0.982993	0.98004	0.967412	0.0133758	0.967412	-17.6767	2.10423e-08	2.10423e-08	0	0	-0.00189461	0.00229253	-0.0090861	-0.0109531	-0.0118529	-0.00462089	-0.00280926	-0.00457669	0.990716	0.990683	0.990318	0.997273	0.998344	0.997987	0.99434	0.993971	0.992754	0.0118529	0.990318	-0.244735	0.782912	0.43912	0	0	0	0.0263035	0	0	0	0	0	0.0157049	1	1	0.981481	1	1	1	1	1	0.993485	0.0263035	0.981481	1.26449	3.54128	0.779798	0	0	0	0	0.0639429	0	0.0389666	0	0.0172292	0.00572298	1	1	1	0.963636	1	0.982759	1	0.989071	0.996429	0.0639429	0.963636	1.17031	3.22298	0.7632	0	0	-0.0176758	-0.00015653	0.00641964	0.0381519	-0.0176758	-0.00383356	-0.0176758	0.0571629	0.988889	1	0.989011	0.988889	0.966667	1	0.989474	1	0.934211	0.0571629	0.934211	-0.976478	0.376635	0.273591	0	0	-0.0161136	-0.00331427	-0.015859	-0.0109785	-0.0187127	-0.0125093	0.00212099	0.00231048	0.978799	0.988728	0.982124	0.989534	0.986796	0.98957	0.987342	0.975698	0.966752	0.0187127	0.966752	4.60721	100.204	0.990119	0	0	0.00790643	0.0216665	0.021165	0.00460083	0.00969624	0.0202843	0.0129854	0.0111343	0.995868	0.994253	0.98556	0.98481	0.99631	0.993435	0.984277	0.991989	0.991696	0.0216665	0.984277	8.55619	5198.85	0.999808	0	0
Gm6583	0	0	0.00704023	0	0.00586946	0	0	0	1	1	1	0.996732	1	0.997701	1	1	1	0.00704023	0.996732	3.1748	23.922	0.959875	0	0	0	0	0	0	0.0203163	0	0	0.00244048	1	1	1	1	1	0.9875	1	1	0.998333	0.0203163	0.9875	3.15752	23.5122	0.959204	0	0	0	0	0.000927824	0.000787619	0	0.00241421	0	0.002573	1	1	1	0.999504	0.999482	1	0.998244	1	0.997896	0.002573	0.997896	2.49645	12.1393	0.923892	0	0	0.00204833	0.00098918	0.00197766	0.00159905	0.00327971	0.000215621	0.00225286	0.00580142	0.998395	0.99596	0.997186	0.995872	0.996535	0.995402	0.997943	0.995176	0.990189	0.00580142	0.990189	12.3307	226549	0.999996	0	0	0.00332957	0.00161623	-0.00045976	0.000943042	-0.00107142	0.000721425	0.000947508	0.000745903	0.998136	0.993965	0.996023	0.998351	0.997319	0.998939	0.997619	0.996963	0.995345	0.00332957	0.993965	5.19406	180.199	0.994481	0	0	0.00284023	0	0	0	0	0	0.000817374	0.000814575	1	0.996894	1	1	1	1	1	0.999569	0.999506	0.00284023	0.996894	5.7355	309.667	0.996781	0	0	NA	NA	NA	NA	NA	NA	NA	NA	NA	NA	NA	NA	NA	NA	NA	NA	NA	NA	NA	NA	NA	NA	NA	NA	0	0	0.0312676	0	0	0	0	0	1	1	1	0.981818	1	1	1	1	1	0.0312676	0.981818	2.2524	9.5105	0.904857	0	0	0.0149463	0	0	0	0	0	0	0	1	0.978723	1	1	1	1	1	1	1	0.0149463	0.978723	3.08299	21.8237	0.956186	0	0	0.00201618	0	0.000430112	0.00199223	0	0	0	0.00267777	1	0.99839	1	0.999049	0.998239	1	1	1	0.997442	0.00267777	0.997442	6.66501	784.47	0.998727	0	0	0	0	0	0	0.00119306	0	0	0	1	1	1	1	1	0.997812	1	1	1	0.00119306	0.997812	5.04993	156.012	0.993631	0	0
Gm6592	NA	NA	NA	NA	NA	NA	NA	NA	NA	NA	NA	NA	NA	NA	NA	NA	NA	NA	NA	NA	NA	NA	NA	NA	NA	NA	NA	NA	NA	NA	NA	NA	NA	NA	NA	NA	NA	NA	NA	NA	NA	NA	NA	NA	NA	NA	NA	NA	0	0.00120254	0	0	0	0	0	0	1	1	0.999341	1	1	1	1	1	1	0.00120254	0.999341	7.03342	1133.9	0.999119	0	0	0.00194484	0.000680586	0.000902809	0.000469532	0.000133438	-0.000309852	0.000581238	-0.000309852	0.999599	0.99798	0.998312	0.99828	0.999134	0.999234	1	0.99866	1	0.00194484	0.99798	10.2483	28233.4	0.999965	0	0	-6.93453e-05	-0.000765745	0.000821862	-0.00017106	-0.000111563	-0.000917221	-0.00051604	-0.000917221	0.998935	0.998793	0.999841	0.998461	0.99933	0.999091	1	0.999566	1	0.000917221	0.998461	5.44771	232.226	0.995712	0	0	-0.00124518	-0.00124518	-0.00124518	-0.00124518	-0.00124518	-0.00124518	-0.000776815	-0.00124518	0.998674	1	1	1	1	1	1	0.999569	1	0.00124518	0.998674	5.16857	175.663	0.99434	0	0	NA	NA	NA	NA	NA	NA	NA	NA	NA	NA	NA	NA	NA	NA	NA	NA	NA	NA	NA	NA	NA	NA	NA	NA	NA	NA	NA	NA	NA	NA	NA	NA	NA	NA	NA	NA	NA	NA	NA	NA	NA	NA	NA	NA	NA	NA	NA	NA	NA	NA	NA	NA	NA	NA	NA	NA	NA	NA	NA	NA	NA	NA	NA	NA	NA	NA	NA	NA	NA	NA	NA	NA	NA	NA	NA	NA	NA	NA	NA	NA	NA	NA	NA	NA	NA	NA	NA	NA	NA	NA	NA	NA	NA	NA	NA	NA	NA	NA	NA	NA	NA	NA	NA	NA	NA	NA	NA	NA	NA	NA	NA	NA	NA	NA	NA	NA	NA	NA	NA	NA
Gm6598	-0.000984205	0.00631355	-0.00607491	-0.00607491	-0.00155401	0.00100937	0.00426158	0.00140788	0.995192	0.992308	0.99095	1	1	0.997701	0.996904	0.995354	0.996166	0.00631355	0.99095	5.80986	333.571	0.997011	0	0	-0.0277899	-0.00893681	-0.0277899	-0.0277899	-0.0277899	-0.0277899	-0.0164817	-0.00998848	0.981651	1	0.988889	1	1	1	1	0.994083	0.985	0.0277899	0.981651	0.783648	2.18944	0.686466	0	0	-0.00363747	-0.00264058	-0.00141094	-0.000108916	-0.00162502	0.000959854	0.00170283	-0.00198095	0.994649	0.997596	0.996706	0.996529	0.995337	0.996744	0.994732	0.994706	0.995091	0.00363747	0.994649	9.16972	9601.95	0.999896	0	0	0.00405217	-0.00213169	0.00395728	-0.0025151	-0.00769437	-0.00350581	-0.00142653	0.000299731	0.981942	0.976431	0.983118	0.97764	0.986141	0.988506	0.98478	0.980702	0.969811	0.00769437	0.969811	-6.40342	0.00165589	0.00165315	0	0	0.00875691	0.00436449	0.00465643	-0.00250268	0.00321068	0.00267879	-0.0015879	0.0166986	0.986555	0.976463	0.980751	0.980867	0.989836	0.983485	0.984524	0.986115	0.958101	0.0166986	0.958101	-25.7452	6.59161e-12	6.59161e-12	0	0	0.00276483	0.00146674	0.00167482	-0.00385819	-0.00492359	0.00245489	-0.000416913	0.00101901	0.994032	0.987578	0.994467	0.994547	0.997792	0.997315	0.993711	0.995693	0.993577	0.00492359	0.987578	7.92476	2764.9	0.999638	0	0	0.0789704	0	0	0	0	0	0	0	1	0.95	1	1	1	1	1	1	1	0.0789704	0.95	-0.450256	0.637465	0.3893	0	0	0	0.0174326	0	0.0218801	0	0	0	0.00293542	1	1	0.971429	1	0.977011	1	1	1	0.996429	0.0218801	0.971429	2.39453	10.9631	0.91641	0	0	0	0	0	0	0	0.0187561	0	0.0087704	1	1	1	1	1	1	0.989474	1	0.986842	0.0187561	0.986842	2.94972	19.1006	0.95025	0	0	0.00176239	-0.00918286	-0.00210489	-0.00186868	-0.0066773	-0.00895158	-0.002272	-0.00612492	0.994111	0.991948	0.997897	0.992388	0.993838	0.996089	0.998192	0.992799	0.992327	0.00918286	0.991948	8.17249	3542.14	0.999718	0	0	-0.0128513	-0.00536504	0.0148416	-0.00448306	0.00550862	-0.00578969	-0.00427843	-0.00849235	0.991736	1	0.99639	0.98481	0.99631	0.991247	0.996855	0.995995	0.997232	0.0148416	0.98481	4.76746	117.62	0.99157	0	0
Gm6602	-0.00751346	-0.00751346	-0.000536305	-0.00751346	-0.00751346	-0.000266362	-0.00751346	-0.00488121	0.995192	1	1	0.996732	1	1	0.996904	1	0.998722	0.00751346	0.995192	3.7577	42.8496	0.977195	0	0	0	0	0	0.0282101	0	0.0243495	0.0112077	0.0011783	1	1	1	1	0.984733	1	0.985714	0.994083	0.998333	0.0282101	0.984733	1.4562	4.28964	0.810951	0	0	-0.00973802	-0.00824874	-0.00161179	-0.0092109	-0.00639997	-0.0086837	-0.0105828	-0.00454564	0.99398	0.998798	0.998682	0.994546	0.998964	0.997674	0.999122	1	0.995442	0.0105828	0.99398	0.14642	1.15768	0.53654	0	0	-0.000944527	-0.00152263	-0.000463349	-0.00330819	-0.00230921	-0.00386354	-0.00252939	0.00233724	0.991573	0.991246	0.991559	0.991056	0.995669	0.993103	0.995886	0.992763	0.981887	0.00386354	0.981887	-0.379996	0.683864	0.406128	0	0	0.000281703	-0.00254301	-0.000973824	-0.000972896	0.00171477	0.000161739	-0.00265877	-0.000681149	0.992945	0.991953	0.99475	0.993182	0.994527	0.991667	0.993367	0.994938	0.99162	0.00265877	0.99162	14.6392	2.27884e+06	1	0	0	-0.00230688	-0.0076574	-0.00566652	-0.00520245	-0.00608066	-0.00543544	-0.00676902	-0.0021651	0.995358	0.993789	1	0.998637	0.998896	0.999329	0.998742	0.999569	0.995718	0.0076574	0.993789	-2.78423	0.0617769	0.0581826	0	0	0	0	0	0	0	0	0	0.00468213	1	1	1	1	1	1	1	1	0.998371	0.00468213	0.998371	3.34455	28.3479	0.965926	0	0	0.0618659	0	0	0	0	0	0.0107262	0.00605991	1	0.964286	1	1	1	1	1	0.994536	0.996429	0.0618659	0.964286	2.3788	10.7919	0.915196	0	0	0	0	0.0162756	0	0	0.0179031	0	0	1	1	1	0.988889	1	1	0.989474	1	1	0.0179031	0.988889	2.98506	19.7877	0.951895	0	0	-0.00266023	-0.00264838	-0.000964792	-0.00222912	0.00232407	-0.00501849	-0.00118556	-0.00728453	0.995289	0.996779	0.996845	0.995243	0.995599	0.994785	0.998192	0.9955	1	0.00728453	0.994785	10.5096	36667.3	0.999973	0	0	0	0	0.00717303	0	0.00976303	0	0.0043474	0.00521758	1	1	1	0.994937	1	0.995624	1	0.99733	0.99654	0.00976303	0.994937	4.94234	140.098	0.992913	0	0
Gm6614	0	0	0	0	0	0	0.00544595	0	1	1	1	1	1	1	1	0.997677	1	0.00544595	0.997677	3.31282	27.4624	0.964866	0	0	NA	NA	NA	NA	NA	NA	NA	NA	NA	NA	NA	NA	NA	NA	NA	NA	NA	NA	NA	NA	NA	NA	NA	NA	0.00108918	0.0013997	0.000580949	-0.00121668	0.00142814	-0.00121668	0.000675001	-0.00121668	0.999331	0.998798	0.998682	0.999008	1	0.998605	1	0.998941	1	0.00142814	0.998605	5.73278	308.826	0.996772	0	0	-0.00188616	-0.00706992	-0.00922296	-0.00837841	-0.0107525	-0.0113075	-0.016555	-0.0168403	0.980337	0.980471	0.986494	0.989336	0.989606	0.991954	0.993007	0.996784	0.997736	0.0168403	0.980337	-12.2836	4.62724e-06	4.62722e-06	0	0	0.000982382	0.000453546	-2.83627e-05	-3.75419e-05	-0.00154535	-0.0021486	-0.00235411	-0.00402749	0.99614	0.995172	0.99475	0.996261	0.996426	0.997424	0.997789	0.99812	1	0.00402749	0.99475	9.56759	14293.9	0.99993	0	0	0.00460125	-0.00183537	0.00716069	0.00168904	0.00258381	0.00164952	0.0017487	-0.00183537	0.998674	0.993789	1	0.99591	0.998344	0.997987	0.998113	0.998277	1	0.00716069	0.993789	-3.49903	0.0302268	0.02934	0	0	0	0	0.0564632	0	0	0	0	0	1	1	1	0.973684	1	1	1	1	1	0.0564632	0.973684	0.357778	1.43015	0.588502	0	0	-0.0308872	-0.0308872	-0.0308872	-0.0308872	-0.0308872	-0.0308872	-0.0308872	-0.0308872	0.985075	1	1	1	1	1	1	1	1	0.0308872	0.985075	2.32919	10.2696	0.911266	0	0	0.0900269	0.0192577	0	0	0	0	0	0	1	0.957447	0.989011	1	1	1	1	1	1	0.0900269	0.957447	0.0232187	1.02349	0.505804	0	0	0.00467201	-0.00135741	-0.00135741	1.82948e-05	0.00130051	-0.00135741	-0.00135741	-0.00135741	0.998822	0.996779	1	1	0.99912	0.998696	1	1	1	0.00467201	0.996779	5.70965	301.765	0.996697	0	0	-0.00901254	-0.00901254	-0.00607684	-0.00901254	0.000114845	-0.00901254	-0.00901254	-0.00901254	0.995868	1	1	0.994937	1	0.995624	1	1	1	0.00901254	0.994937	0.226366	1.25403	0.556351	0	0
Gm6634	0	0	0.00174457	0	0	0	0	0.00141084	1	1	1	0.996732	1	1	1	1	0.999361	0.00174457	0.996732	4.50117	90.1222	0.989026	0	0	NA	NA	NA	NA	NA	NA	NA	NA	NA	NA	NA	NA	NA	NA	NA	NA	NA	NA	NA	NA	NA	NA	NA	NA	0.00203329	0.00209029	0.00184657	0	0.00095806	0	0	0.00080287	1	0.998798	0.998682	0.999008	1	0.999535	1	1	0.999299	0.00209029	0.998682	6.40028	602.011	0.998342	0	0	0	0.0008341	0.00132479	0.00063919	0.0012672	0	0.000310948	0	1	1	0.998875	0.998624	0.999134	0.998851	1	0.999464	1	0.00132479	0.998624	7.4189	1667.2	0.999401	0	0	0.000499835	0.000218517	0.000379096	0.000158491	0.000722201	0.000552998	8.09504e-05	0.00108788	1	0.999598	0.999682	0.99956	0.999777	0.999394	0.99932	0.999855	0.999069	0.00108788	0.999069	11.8401	138704	0.999993	0	0	0	0	0.00154008	0	0	0	0	0.000252295	1	1	1	0.999318	1	1	1	1	0.999835	0.00154008	0.999318	6.70652	817.722	0.998779	0	0	NA	NA	NA	NA	NA	NA	NA	NA	NA	NA	NA	NA	NA	NA	NA	NA	NA	NA	NA	NA	NA	NA	NA	NA	NA	NA	NA	NA	NA	NA	NA	NA	NA	NA	NA	NA	NA	NA	NA	NA	NA	NA	NA	NA	NA	NA	NA	NA	NA	NA	NA	NA	NA	NA	NA	NA	NA	NA	NA	NA	NA	NA	NA	NA	NA	NA	NA	NA	NA	NA	NA	NA	0	0	0	0	0.00276069	0	0	0	1	1	1	1	1	0.998696	1	1	1	0.00276069	0.998696	7.21231	1356.01	0.999263	0	0	0	0	0	0	0.00516345	0	0	0	1	1	1	1	1	0.997812	1	1	1	0.00516345	0.997812	4.54032	93.7208	0.989443	0	0
Gm6639	0	0	0.00733852	0	0.00580522	0	0.0024299	0.00123288	1	1	1	0.996732	1	0.997701	1	0.998839	0.999361	0.00733852	0.996732	5.20815	182.756	0.994558	0	0	NA	NA	NA	NA	NA	NA	NA	NA	NA	NA	NA	NA	NA	NA	NA	NA	NA	NA	NA	NA	NA	NA	NA	NA	0.00210726	0.000965798	0.00188437	0.00106572	0.00194738	0	0	0.00137804	1	0.998798	0.999341	0.999008	0.999482	0.99907	1	1	0.998948	0.00210726	0.998798	6.98198	1077.05	0.999072	0	0	0.000132608	-0.000191577	0.000193099	-0.000353341	0.00036993	-0.000610874	0.00101015	-0.00155669	0.997994	0.996633	0.997749	0.997592	0.998701	0.996935	0.998355	0.997052	0.999245	0.00155669	0.996633	16.089	9.71354e+06	1	0	0	0.00101418	-0.00024878	0.00012855	-0.000424051	-0.000194236	0.00038194	0.000329852	-0.000243123	0.998669	0.997586	0.998727	0.998241	0.999218	0.998788	0.998299	0.997975	0.998138	0.00101418	0.997586	17.4143	3.65537e+07	1	0	0	0.00653789	-0.000440669	0.000825899	-0.000440669	-0.000440669	-0.000440669	-0.000440669	0.00129696	0.999337	0.996894	1	0.999318	1	1	1	1	0.998518	0.00653789	0.996894	1.99568	7.35717	0.880342	0	0	0	0	0	0	0	0	0	0.00358086	1	1	1	1	1	1	1	1	0.998371	0.00358086	0.998371	3.06529	21.4406	0.955438	0	0	NA	NA	NA	NA	NA	NA	NA	NA	NA	NA	NA	NA	NA	NA	NA	NA	NA	NA	NA	NA	NA	NA	NA	NA	NA	NA	NA	NA	NA	NA	NA	NA	NA	NA	NA	NA	NA	NA	NA	NA	NA	NA	NA	NA	NA	NA	NA	NA	-0.00330634	-0.00330634	-0.00206193	-0.00330634	0.00135127	0.000955931	-0.00330634	-0.00330634	0.997644	1	1	0.999049	1	0.996089	0.996383	1	1	0.00330634	0.996089	3.59017	36.2403	0.973147	0	0	-0.00883596	-0.00883596	-0.00638433	-0.00883596	-0.00883596	-0.00883596	-0.00580093	-0.00500592	0.995868	1	1	0.997468	1	1	1	0.998665	0.997924	0.00883596	0.995868	5.04008	154.483	0.993568	0	0
Gm6657	0	0	0.00709813	0	0	0	0	0.001288	1	1	1	0.996732	1	1	1	1	0.999361	0.00709813	0.996732	4.51588	91.4579	0.989184	0	0	0.0241774	0	0.0110104	0	0	0	0	0	1	0.988506	1	0.992593	1	1	1	1	1	0.0241774	0.988506	1.38783	4.00613	0.800245	0	0	0.00231004	0	0.00159157	0	0.000771099	0	0.00107798	0	1	0.998798	1	0.998513	1	0.999535	1	0.999471	1	0.00231004	0.998513	4.51268	91.1654	0.98915	0	0	-0.00042658	-0.000122289	-0.000257444	0.00212414	0.000402763	0.000673307	-5.63766e-07	0.000136881	0.998796	0.999327	0.998875	0.999312	0.996535	0.998851	0.998355	0.998928	0.999245	0.00212414	0.996535	13.0787	478622	0.999998	0	0	-0.000144745	-0.000241389	-0.000385414	-0.000514404	-0.000272394	-0.000893349	-6.30511e-05	-0.000291933	0.998536	0.998793	0.998568	0.9989	0.999218	0.998636	0.99949	0.998698	0.999069	0.000893349	0.998536	19.8244	4.07013e+08	1	0	0	0	0.00272665	0	0.00238044	0	0.00265408	0.000875716	0	1	1	0.998617	1	0.998896	1	0.998742	0.999569	1	0.00272665	0.998617	3.05345	21.1883	0.954931	0	0	NA	NA	NA	NA	NA	NA	NA	NA	NA	NA	NA	NA	NA	NA	NA	NA	NA	NA	NA	NA	NA	NA	NA	NA	NA	NA	NA	NA	NA	NA	NA	NA	NA	NA	NA	NA	NA	NA	NA	NA	NA	NA	NA	NA	NA	NA	NA	NA	NA	NA	NA	NA	NA	NA	NA	NA	NA	NA	NA	NA	NA	NA	NA	NA	NA	NA	NA	NA	NA	NA	NA	NA	0.00285679	0	0.00185475	0	0	0.00299422	0.00123624	0	1	0.99839	1	0.999049	1	1	0.998192	0.9991	1	0.00299422	0.998192	6.94204	1034.87	0.999035	0	0	0	0	0	0.00812099	0	0	0	0	1	1	1	1	0.99631	1	1	1	1	0.00812099	0.99631	4.07416	58.8011	0.983278	0	0
Gm6665	0	0.00836846	0	0	0	0	0	0.00152299	1	1	0.995475	1	1	1	1	1	0.999361	0.00836846	0.995475	4.16054	64.1062	0.98464	0	0	0	0	0	0	0	0	0	0.00446498	1	1	1	1	1	1	1	1	0.995	0.00446498	0.995	3.69179	40.1166	0.975679	0	0	0.000974807	0.000168143	-0.00112772	-0.00112772	-0.000428891	0.00341754	-4.2939e-05	0.000965312	0.999331	0.998798	0.999341	1	1	0.999535	0.997366	0.999471	0.998597	0.00341754	0.997366	6.36334	580.184	0.998279	0	0	-0.000832113	0.0021029	0.00248943	-0.00415744	-0.00192515	0.00385128	0.00892031	0.0209817	0.991573	0.991919	0.989308	0.98968	0.996535	0.993487	0.988482	0.979898	0.958491	0.0209817	0.958491	-42.5487	3.32155e-19	3.32155e-19	0	0	0.000447184	0.00169977	0.000917964	0.000346985	0.000772295	0.00325692	0.00652203	0.0226524	0.999601	0.998994	0.997614	0.998351	0.999218	0.998636	0.996599	0.99219	0.970205	0.0226524	0.970205	-74.6069	3.9684e-33	3.9684e-33	0	0	-0.00297558	-0.000186798	0.00244972	9.81686e-05	-0.00297558	2.59857e-05	0.00124487	0.000899472	0.997347	1	0.998617	0.997273	0.998344	1	0.998113	0.997847	0.99753	0.00297558	0.997273	9.05251	8539.98	0.999883	0	0	-0.0373691	-0.0373691	-0.0373691	-0.0373691	-0.0373691	-0.0373691	-0.0373691	-0.0293272	0.983607	1	1	1	1	1	1	1	0.996743	0.0373691	0.983607	2.12539	8.37613	0.893346	0	0	0	0	0	0	0	0	0.00989252	0	1	1	1	1	1	1	1	0.994536	1	0.00989252	0.994536	3.3872	29.5829	0.967302	0	0	NA	NA	NA	NA	NA	NA	NA	NA	NA	NA	NA	NA	NA	NA	NA	NA	NA	NA	NA	NA	NA	NA	NA	NA	-0.00401076	-0.00254869	-0.00183941	-0.0025184	-0.00318521	-0.00222859	-0.00353352	0.00161439	0.997644	1	0.998948	0.998097	0.99912	0.998696	0.998192	0.9991	0.992327	0.00401076	0.992327	8.32946	4144.18	0.999759	0	0	0	0.00760504	0	0	0	0	0	0.00517796	1	1	0.99639	1	1	1	1	1	0.99654	0.00760504	0.99639	1.8304	6.2364	0.86181	0	0
Gm6685	0	0	0	0	0	0.00723138	0	0.00093094	1	1	1	1	1	1	0.996904	1	0.999361	0.00723138	0.996904	4.55135	94.7604	0.989557	0	0	0	0	0	0	0	0	0	0.000984948	1	1	1	1	1	1	1	1	0.998333	0.000984948	0.998333	5.65335	285.246	0.996507	0	0	0	0	0	0	0.000803564	0	0	0	1	1	1	1	1	0.999535	1	1	1	0.000803564	0.999535	7.42279	1673.69	0.999403	0	0	0.000639832	-0.00044573	-0.00044573	-0.00044573	-0.000160022	-9.08658e-05	-0.00022654	-0.0001315	0.999599	0.998653	1	1	1	0.999617	0.999589	0.999732	0.999245	0.000639832	0.998653	9.77277	17549.4	0.999943	0	0	0.000503119	-0.000372812	-0.000372812	-0.000372812	-0.00027468	0.000119914	-9.80462e-05	0.000542771	0.999601	0.999195	1	1	1	0.999848	0.99949	0.999566	0.999069	0.000542771	0.999069	5.82244	337.794	0.997048	0	0	0	0	0	0	0	0	0.000838623	0.000171255	1	1	1	1	1	1	1	0.999569	0.999835	0.000838623	0.999569	7.49588	1800.61	0.999445	0	0	NA	NA	NA	NA	NA	NA	NA	NA	NA	NA	NA	NA	NA	NA	NA	NA	NA	NA	NA	NA	NA	NA	NA	NA	NA	NA	NA	NA	NA	NA	NA	NA	NA	NA	NA	NA	NA	NA	NA	NA	NA	NA	NA	NA	NA	NA	NA	NA	NA	NA	NA	NA	NA	NA	NA	NA	NA	NA	NA	NA	NA	NA	NA	NA	NA	NA	NA	NA	NA	NA	NA	NA	NA	NA	NA	NA	NA	NA	NA	NA	NA	NA	NA	NA	NA	NA	NA	NA	NA	NA	NA	NA	NA	NA	NA	NA	NA	NA	NA	NA	NA	NA	NA	NA	NA	NA	NA	NA	NA	NA	NA	NA	NA	NA	NA	NA	NA	NA	NA	NA
Gm6712	-0.00118861	0.0360475	0.108582	0.0319779	0.0450514	0.0205825	0.0483188	0.0972711	0.966346	0.969231	0.927602	0.918301	0.949324	0.935632	0.956656	0.945412	0.916933	0.108582	0.916933	-1.6152	0.198852	0.165868	1	0	0.141645	-0.0361618	-0.0523683	0.04706	0.0140782	0.138286	0.110968	0.087015	0.944954	0.873563	0.955556	0.977778	0.931298	0.9375	0.871429	0.87574	0.833333	0.141645	0.833333	-47.4951	2.36113e-21	2.36113e-21	1	0	-0.0374781	-0.00395104	-0.0330307	-0.0241571	-0.027272	-0.0458855	-0.0287912	0.0100242	0.935786	0.954327	0.934783	0.952405	0.951295	0.950233	0.958736	0.950768	0.90533	0.0458855	0.90533	-145.196	8.74953e-64	8.74953e-64	1	0	-0.00462461	0.0378431	0.0241192	-0.00201131	0.00632965	0.0175512	0.0356387	0.0857936	0.841493	0.835017	0.783905	0.80977	0.857947	0.838314	0.8297	0.785848	0.695849	0.0857936	0.695849	-158.382	1.64274e-69	1.64274e-69	1	0	-0.0158729	0.00265193	-0.0137303	-0.0267143	-0.0127263	-0.0091565	-1.65346e-05	0.0309371	0.841853	0.840475	0.825008	0.848801	0.878923	0.859394	0.851361	0.833092	0.780261	0.0309371	0.780261	-165.839	9.48088e-73	9.48088e-73	1	0	-0.0203184	-0.0101437	-0.0114873	-0.00945073	-0.018437	0.0180475	-0.0101175	0.0150506	0.931034	0.944099	0.948824	0.954329	0.958057	0.95906	0.938365	0.950904	0.919796	0.0203184	0.919796	-130.235	2.75342e-57	2.75342e-57	1	0	-0.124605	-0.0471339	-0.124605	-0.124605	-0.0709091	-0.0308162	-0.0928978	-0.0689592	0.918033	1	0.962963	1	1	0.978261	0.945946	0.982906	0.977199	0.124605	0.918033	-3.44665	0.0318523	0.0308691	1	0	-0.0400194	-0.0392995	0.0257372	-0.0104208	0.053319	0.0592833	-0.0359851	0.0554769	0.940299	0.964286	0.942857	0.927273	0.954023	0.913793	0.901639	0.961749	0.889286	0.0592833	0.889286	2.00967	7.46087	0.881809	0	0	0.00329821	0.0541817	0.0321184	0.0286536	0.0557015	0.0492518	0.0994778	0.0854121	0.977778	0.978723	0.945055	0.966667	0.966667	0.945946	0.947368	0.929412	0.894737	0.0994778	0.894737	2.00306	7.41168	0.881118	0	0	-0.00884815	0.0202852	0.00651856	0.0105366	-0.00272543	0.0235623	0.00578959	0.0476507	0.939929	0.94525	0.925342	0.929591	0.935739	0.940026	0.916817	0.927993	0.86445	0.0476507	0.86445	-11.8919	6.84586e-06	6.84581e-06	1	0	0.0145542	0.0772054	0.0427546	0.0294927	0.0297079	0.0222479	0.0306268	0.0672799	0.971074	0.965517	0.927798	0.951899	0.95572	0.960613	0.959119	0.959947	0.933564	0.0772054	0.927798	7.73714	2291.9	0.999564	0	0
Gm6729	NA	NA	NA	NA	NA	NA	NA	NA	NA	NA	NA	NA	NA	NA	NA	NA	NA	NA	NA	NA	NA	NA	NA	NA	NA	NA	NA	NA	NA	NA	NA	NA	NA	NA	NA	NA	NA	NA	NA	NA	NA	NA	NA	NA	NA	NA	NA	NA	NA	NA	NA	NA	NA	NA	NA	NA	NA	NA	NA	NA	NA	NA	NA	NA	NA	NA	NA	NA	NA	NA	NA	NA	0	0.000417325	0	0	0	0	0	0	1	1	0.999437	1	1	1	1	1	1	0.000417325	0.999437	8.71628	6101.44	0.999836	0	0	0	0.000399653	0	0	0	0	0	0	1	1	0.999682	1	1	1	1	1	1	0.000399653	0.999682	7.96186	2869.41	0.999652	0	0	NA	NA	NA	NA	NA	NA	NA	NA	NA	NA	NA	NA	NA	NA	NA	NA	NA	NA	NA	NA	NA	NA	NA	NA	NA	NA	NA	NA	NA	NA	NA	NA	NA	NA	NA	NA	NA	NA	NA	NA	NA	NA	NA	NA	NA	NA	NA	NA	NA	NA	NA	NA	NA	NA	NA	NA	NA	NA	NA	NA	NA	NA	NA	NA	NA	NA	NA	NA	NA	NA	NA	NA	NA	NA	NA	NA	NA	NA	NA	NA	NA	NA	NA	NA	NA	NA	NA	NA	NA	NA	NA	NA	NA	NA	NA	NA	NA	NA	NA	NA	NA	NA	NA	NA	NA	NA	NA	NA	NA	NA	NA	NA	NA	NA	NA	NA	NA	NA	NA	NA	NA	NA	NA	NA	NA	NA	NA	NA	NA	NA	NA	NA	NA	NA	NA	NA	NA	NA	NA	NA	NA	NA	NA	NA
Gm6741	NA	NA	NA	NA	NA	NA	NA	NA	NA	NA	NA	NA	NA	NA	NA	NA	NA	NA	NA	NA	NA	NA	NA	NA	NA	NA	NA	NA	NA	NA	NA	NA	NA	NA	NA	NA	NA	NA	NA	NA	NA	NA	NA	NA	NA	NA	NA	NA	NA	NA	NA	NA	NA	NA	NA	NA	NA	NA	NA	NA	NA	NA	NA	NA	NA	NA	NA	NA	NA	NA	NA	NA	-0.000510071	-0.000510071	-0.000510071	-0.000510071	-0.000510071	-0.000510071	-0.000510071	-0.000510071	0.999599	1	1	1	1	1	1	1	1	0.000510071	0.999599	8.97541	7906.28	0.999874	0	0	-0.000386829	-0.000386829	-0.000386829	-0.000386829	-0.000386829	-0.000386829	-0.000386829	-0.000386829	0.999734	1	1	1	1	1	1	1	1	0.000386829	0.999734	8.24213	3797.63	0.999737	0	0	NA	NA	NA	NA	NA	NA	NA	NA	NA	NA	NA	NA	NA	NA	NA	NA	NA	NA	NA	NA	NA	NA	NA	NA	NA	NA	NA	NA	NA	NA	NA	NA	NA	NA	NA	NA	NA	NA	NA	NA	NA	NA	NA	NA	NA	NA	NA	NA	NA	NA	NA	NA	NA	NA	NA	NA	NA	NA	NA	NA	NA	NA	NA	NA	NA	NA	NA	NA	NA	NA	NA	NA	NA	NA	NA	NA	NA	NA	NA	NA	NA	NA	NA	NA	NA	NA	NA	NA	NA	NA	NA	NA	NA	NA	NA	NA	NA	NA	NA	NA	NA	NA	NA	NA	NA	NA	NA	NA	NA	NA	NA	NA	NA	NA	NA	NA	NA	NA	NA	NA	NA	NA	NA	NA	NA	NA	NA	NA	NA	NA	NA	NA	NA	NA	NA	NA	NA	NA	NA	NA	NA	NA	NA	NA
Gm6793	0	0	0	0	0.00431069	0.00689679	0	0.00327702	1	1	1	1	1	0.997701	0.996904	1	0.998083	0.00689679	0.996904	4.05973	57.9586	0.983039	0	0	-0.00148677	-0.0161247	-0.0161247	-0.0161247	-0.00428325	-0.0161247	-0.0161247	-0.0113235	0.990826	0.988506	1	1	1	0.9875	1	1	0.993333	0.0161247	0.9875	3.35796	28.7306	0.966365	0	0	0.00150908	0.000536982	-0.000615909	0.00286778	-0.000615909	0.00078516	0.00310685	0.00198747	0.999331	0.998798	0.999341	1	0.998446	1	0.999122	0.997882	0.998247	0.00310685	0.997882	5.41335	224.382	0.995563	0	0	-0.000543764	-0.00180562	-0.00130522	-0.00116858	-0.000991676	0.00117454	0.0017231	0.00320471	0.996388	0.99596	0.997749	0.996904	0.997401	0.996935	0.995064	0.993299	0.990189	0.00320471	0.990189	12.1092	181537	0.999994	0	0	0.0028402	0.00161914	0.0011771	-0.00124967	0.00150936	0.000258829	0.00158696	0.00138937	0.997338	0.993764	0.995546	0.996261	0.999106	0.996364	0.997449	0.996384	0.995345	0.0028402	0.993764	5.13428	169.742	0.994143	0	0	-0.0016393	-0.0016393	-0.0016393	-0.00131016	-0.0016393	-7.18132e-05	-6.98899e-05	0.000640917	0.998674	1	1	1	0.999448	1	0.998742	0.999139	0.998353	0.0016393	0.998353	8.0059	2998.59	0.999667	0	0	0	0	0	0	0	0	0	0.00443473	1	1	1	1	1	1	1	1	0.998371	0.00443473	0.998371	3.28527	26.7163	0.96392	0	0	0	0	0	0	0	0	0.0242012	0	1	1	1	1	1	1	1	0.989071	1	0.0242012	0.989071	1.62697	5.08843	0.835754	0	0	0.032522	0	0	0	0	0	0	0	1	0.978723	1	1	1	1	1	1	1	0.032522	0.978723	2.85969	17.456	0.945817	0	0	-0.00268991	-0.000999223	-0.00112513	-0.00135228	-0.000356556	0.000573736	0.00207762	0.00355563	0.997644	1	0.998948	0.999049	0.99912	0.998696	0.998192	0.9973	0.994885	0.00355563	0.994885	8.78136	6511.74	0.999846	0	0	-0.00934228	-0.00934228	-0.00397021	-0.00934228	-0.00934228	-0.00934228	-0.0085236	-0.00607235	0.995868	1	1	0.997468	1	1	1	0.998665	0.997924	0.00934228	0.995868	5.3075	201.845	0.99507	0	0
Gm6871	NA	NA	NA	NA	NA	NA	NA	NA	NA	NA	NA	NA	NA	NA	NA	NA	NA	NA	NA	NA	NA	NA	NA	NA	NA	NA	NA	NA	NA	NA	NA	NA	NA	NA	NA	NA	NA	NA	NA	NA	NA	NA	NA	NA	NA	NA	NA	NA	-0.00137582	-0.00137582	-0.00137582	-0.00137582	-0.00137582	-0.00137582	-0.000440942	-0.00137582	0.999331	1	1	1	1	1	1	0.999471	1	0.00137582	0.999331	6.42702	618.328	0.998385	0	0	0	0	0	0	0	0	0.000141911	0	1	1	1	1	1	1	1	0.999732	1	0.000141911	0.999732	9.48148	13114.6	0.999924	0	0	-0.000561332	-0.000561332	-0.000561332	-0.000561332	-0.000561332	6.63414e-05	4.16054e-06	-0.000561332	0.999601	1	1	1	1	1	0.99949	0.999566	1	0.000561332	0.99949	4.94871	140.994	0.992957	0	0	NA	NA	NA	NA	NA	NA	NA	NA	NA	NA	NA	NA	NA	NA	NA	NA	NA	NA	NA	NA	NA	NA	NA	NA	NA	NA	NA	NA	NA	NA	NA	NA	NA	NA	NA	NA	NA	NA	NA	NA	NA	NA	NA	NA	NA	NA	NA	NA	0	0	0	0	0	0.0326713	0	0	1	1	1	1	1	1	0.983607	1	1	0.0326713	0.983607	2.26365	9.61811	0.905821	0	0	NA	NA	NA	NA	NA	NA	NA	NA	NA	NA	NA	NA	NA	NA	NA	NA	NA	NA	NA	NA	NA	NA	NA	NA	NA	NA	NA	NA	NA	NA	NA	NA	NA	NA	NA	NA	NA	NA	NA	NA	NA	NA	NA	NA	NA	NA	NA	NA	NA	NA	NA	NA	NA	NA	NA	NA	NA	NA	NA	NA	NA	NA	NA	NA	NA	NA	NA	NA	NA	NA	NA	NA
Gm6904	0	0	0.0126312	0.0065049	0.0268619	0.0132824	0.00518086	0.0272476	1	1	1	0.993464	0.996622	0.986207	0.993808	0.997677	0.985304	0.0272476	0.985304	-2.39765	0.0909315	0.0833522	0	0	NA	NA	NA	NA	NA	NA	NA	NA	NA	NA	NA	NA	NA	NA	NA	NA	NA	NA	NA	NA	NA	NA	NA	NA	0.0187657	0.0125801	0.0107757	0.00128105	0.0097841	0.00049357	0.015234	0.0162431	0.993311	0.983173	0.986825	0.986614	0.992228	0.987907	0.992098	0.986236	0.979313	0.0187657	0.979313	-29.6949	1.26965e-13	1.26965e-13	0	0	0.00228153	0.000353026	0	0.00155017	0.000514794	0.00100187	0.00110308	0.00249844	1	0.997306	0.999437	1	0.998701	0.999617	0.999177	0.99866	0.996226	0.00249844	0.996226	2.87607	17.7444	0.946651	0	0	0.000521439	-0.000475571	0.000297752	-0.000241091	-0.000178981	6.00866e-05	0.00131524	0.0124741	0.999334	0.998994	0.999841	0.99901	0.999665	0.999697	0.99915	0.997975	0.986965	0.0124741	0.986965	-15.025	2.98358e-07	2.98358e-07	0	0	0.0155129	-0.00257923	0.00416236	-0.00396595	0.00679944	0.000974176	0.00366242	0.0363625	0.997347	0.987578	0.998617	0.994547	0.999448	0.99396	0.996226	0.994832	0.970026	0.0363625	0.970026	-105.024	2.44613e-46	2.44613e-46	0	0	0	0	0	0	0	0	0	0.00386597	1	1	1	1	1	1	1	1	0.998371	0.00386597	0.998371	3.14236	23.1584	0.958606	0	0	0	0.0465123	0.0458373	0.0191433	0.0220436	0	0.0227868	0.0326904	1	1	0.971429	0.981818	0.988506	0.982759	1	0.983607	0.971429	0.0465123	0.971429	1.86575	6.46078	0.865966	0	0	0	0	0.009232	0	0	0	0	0	1	1	1	0.988889	1	1	1	1	1	0.009232	0.988889	3.67554	39.4699	0.97529	0	0	0.0105233	0.00227909	0.00275033	0.00708659	0.00579757	0.0162922	0.00203915	0.0375528	0.987044	0.980676	0.98633	0.983825	0.982394	0.981747	0.974684	0.983798	0.943734	0.0375528	0.943734	-0.642124	0.526174	0.344767	1	0	0	0.0286255	0	0.0178946	0.0203577	0.0106789	0.00562423	0.0398591	1	1	0.98556	1	0.99262	0.991247	0.993711	0.99733	0.977163	0.0398591	0.977163	-12.9863	2.29159e-06	2.29159e-06	0	0
Gm6980	-0.011524	-0.011524	-0.011524	-0.011524	-0.011524	-0.00958831	-0.0108073	-0.00926011	0.995192	1	1	1	1	1	0.996904	0.998839	0.998722	0.011524	0.995192	5.30874	202.095	0.995076	0	0	0.0185584	0	0	0	0	0	0	0.002009	1	0.988506	1	1	1	1	1	1	0.998333	0.0185584	0.988506	3.49248	32.8674	0.970473	0	0	-0.00096435	-0.00096435	-0.00096435	0.000219611	-0.00096435	0.000237068	-0.00096435	0.00020335	0.999331	1	1	1	0.999482	1	0.999122	1	0.999299	0.00096435	0.999122	6.56977	713.206	0.9986	0	0	-0.0011996	0.00095472	0.0020474	0.000447662	0.0022446	0.000500043	0.0015565	0.013233	0.998796	1	0.997749	0.995528	0.998268	0.996935	0.998355	0.997052	0.980377	0.013233	0.980377	-19.4952	3.41445e-09	3.41445e-09	0	0	0.000270232	0.000920123	5.12647e-05	0.00136139	0.00135832	0.0012414	0.00136564	0.00490772	0.998802	0.997988	0.997455	0.998351	0.997431	0.997576	0.997619	0.996818	0.992551	0.00490772	0.992551	12.3359	227717	0.999996	0	0	-0.00369636	-0.00369636	-0.00369636	-0.00242422	-0.00369636	-0.00369636	-0.00104591	-0.00285117	0.998011	1	1	1	0.999448	1	1	0.998708	0.999341	0.00369636	0.998011	4.02611	56.0425	0.982469	0	0	NA	NA	NA	NA	NA	NA	NA	NA	NA	NA	NA	NA	NA	NA	NA	NA	NA	NA	NA	NA	NA	NA	NA	NA	0	0	0	0	0	0	0.00629425	0	1	1	1	1	1	1	1	0.994536	1	0.00629425	0.994536	3.597	36.4887	0.973325	0	0	NA	NA	NA	NA	NA	NA	NA	NA	NA	NA	NA	NA	NA	NA	NA	NA	NA	NA	NA	NA	NA	NA	NA	NA	0	0	0.00051112	0.00374116	0.00113295	0.00259597	0.00138973	0	1	1	1	0.999049	0.997359	0.998696	0.998192	0.9991	1	0.00374116	0.997359	6.83085	925.978	0.998921	0	0	0	0	0	0	0	0	0	0.00116476	1	1	1	1	1	1	1	1	0.999308	0.00116476	0.999308	5.90931	368.452	0.997293	0	0
Gm6994	0	0	0	0	0	0.00705245	0.00243207	0.00246216	1	1	1	1	1	1	0.996904	0.998839	0.998722	0.00705245	0.996904	5.05419	156.678	0.993658	0	0	0	0.0202974	0	0	0	0	0	0.00104888	1	1	0.988889	1	1	1	1	1	0.998333	0.0202974	0.988889	3.80891	45.1014	0.978309	0	0	-0.00239261	-0.00239261	-0.000896639	-0.00239261	-0.00160695	-0.00130266	-0.000960676	-0.00211541	0.998662	1	1	0.999008	1	0.999535	0.999122	0.998941	0.999649	0.00239261	0.998662	9.5511	14060.2	0.999929	0	0	-0.00224538	-0.00251292	-0.000542033	-0.000355154	0.0014887	0.00028134	-0.000718752	0.0067913	0.996388	0.998653	0.998875	0.99656	0.997401	0.995402	0.996298	0.996248	0.987925	0.0067913	0.987925	6.19954	492.525	0.997974	0	0	0.000559372	-0.000292111	0.000757333	-0.000270149	0.000984574	0.00156567	0.00231367	0.00287216	0.998669	0.997787	0.998409	0.997801	0.998771	0.99803	0.997109	0.995806	0.995345	0.00287216	0.995345	9.73485	16896.3	0.999941	0	0	0	0.00120783	0.00144077	0.00159076	0.0037805	0.000510106	0.00177387	0.00135605	1	1	0.998617	0.999318	0.998896	0.997987	0.999371	0.999139	0.999012	0.0037805	0.997987	10.2525	28352.8	0.999965	0	0	0	0.0469415	0	0	0	0	0	0	1	1	0.981481	1	1	1	1	1	1	0.0469415	0.981481	0.847652	2.33416	0.700074	0	0	0	0	0	0	0	0	0	0.00440399	1	1	1	1	1	1	1	1	0.996429	0.00440399	0.996429	3.99154	54.1383	0.981864	0	0	0	0	0	0	0	0.0195922	0	0.028939	1	1	1	1	1	1	0.989474	1	0.986842	0.028939	0.986842	2.70931	15.0189	0.937574	0	0	-0.00170512	0.00149043	-0.000477851	-6.54739e-05	-0.00170512	0.000728351	-0.00050712	-0.00170512	0.998822	1	0.997897	0.999049	0.99912	1	0.998192	0.9991	1	0.00170512	0.997897	8.54122	5121.58	0.999805	0	0	0	0	0	0	0	0	0.00292692	0.00257478	1	1	1	1	1	1	1	0.998665	0.998616	0.00292692	0.998616	5.12348	167.919	0.99408	0	0
Gm6999	0	0	0	0	0.00500269	0	0	0	1	1	1	1	1	0.997701	1	1	1	0.00500269	0.997701	4.27297	71.7343	0.986251	0	0	-0.0149958	0.0240869	0.0255208	0.0244777	0.0306064	-0.0149958	0.00354361	-0.00854628	0.990826	1	0.977778	0.977778	0.977099	0.975	1	0.988166	0.995	0.0306064	0.975	2.29075	9.88233	0.908108	0	0	0	0	0.000818553	0.00200592	0.00169851	0.00142038	0	0	1	1	1	0.999504	0.998964	0.99907	0.999122	1	1	0.00200592	0.998964	5.38764	218.686	0.995448	0	0	-0.000499313	-0.00105434	0.00038539	0.00213193	0.00060947	-0.000514749	0.000312008	-0.00105434	0.998796	0.999327	1	0.997936	0.997401	0.998084	0.999177	0.998124	1	0.00213193	0.997401	8.28794	3975.62	0.999749	0	0	0.00135719	-0.00019927	0.000328969	0.000379644	-0.000216101	0.00058004	0.00041009	0.000165958	0.999068	0.997988	0.999205	0.99857	0.998883	0.999242	0.99881	0.998698	0.998138	0.00135719	0.997988	17.4144	3.65577e+07	1	0	0	-0.0015161	-0.0015161	-0.0015161	-0.0015161	-0.000101851	-0.0015161	-0.00116986	-0.000118119	0.998674	1	1	1	1	0.999329	1	0.999569	0.999012	0.0015161	0.998674	7.01058	1108.3	0.999099	0	0	NA	NA	NA	NA	NA	NA	NA	NA	NA	NA	NA	NA	NA	NA	NA	NA	NA	NA	NA	NA	NA	NA	NA	NA	NA	NA	NA	NA	NA	NA	NA	NA	NA	NA	NA	NA	NA	NA	NA	NA	NA	NA	NA	NA	NA	NA	NA	NA	0	0	0	0	0.0616511	0	0	0.0118275	1	1	1	1	1	0.972973	1	1	0.986842	0.0616511	0.972973	1.7261	5.61871	0.848913	0	0	0.000872672	0	0	0	0	0.00264145	0.00129545	0	1	0.99839	1	1	1	1	0.998192	0.9991	1	0.00264145	0.998192	6.32456	558.111	0.998211	0	0	0	0	0	0	0	0.00641442	0	0.0010768	1	1	1	1	1	1	0.996855	1	0.999308	0.00641442	0.996855	4.88957	132.897	0.992532	0	0
Gm7008	0	0	0	0	0	0	0	0.000926287	1	1	1	1	1	1	1	1	0.999361	0.000926287	0.999361	5.65155	284.733	0.9965	0	0	NA	NA	NA	NA	NA	NA	NA	NA	NA	NA	NA	NA	NA	NA	NA	NA	NA	NA	NA	NA	NA	NA	NA	NA	0	0	0.00181369	0	0	0	0	0	1	1	1	0.999008	1	1	1	1	1	0.00181369	0.999008	5.27236	194.874	0.994895	0	0	0.000324374	0.000649208	0.000250171	0.000561941	-3.08388e-05	0.00092689	2.59076e-05	0.00107914	0.999599	0.999327	0.999437	0.999312	0.999134	0.999617	0.999177	0.999732	0.997736	0.00107914	0.997736	11.0544	63219.6	0.999984	0	0	-0.000214259	-0.000158532	0.000381394	5.99059e-05	-0.0001369	-0.00053604	-0.000373099	0.000487146	0.999468	0.999598	0.999523	0.99912	0.999442	0.999697	1	0.999855	0.998138	0.00053604	0.998138	11.0578	63438.5	0.999984	0	0	0.00224459	0	0.00145625	0	0	0.00124625	0	0.00105935	1	0.996894	1	0.999318	1	1	0.999371	1	0.999506	0.00224459	0.996894	4.91033	135.685	0.992684	0	0	NA	NA	NA	NA	NA	NA	NA	NA	NA	NA	NA	NA	NA	NA	NA	NA	NA	NA	NA	NA	NA	NA	NA	NA	NA	NA	NA	NA	NA	NA	NA	NA	NA	NA	NA	NA	NA	NA	NA	NA	NA	NA	NA	NA	NA	NA	NA	NA	NA	NA	NA	NA	NA	NA	NA	NA	NA	NA	NA	NA	NA	NA	NA	NA	NA	NA	NA	NA	NA	NA	NA	NA	0	0	0.00185326	0	0	0	0	0	1	1	1	0.998097	1	1	1	1	1	0.00185326	0.998097	5.82847	339.84	0.997066	0	0	0	0	0	0.00460307	0	0	0	0.00136537	1	1	1	1	0.99631	1	1	1	0.999308	0.00460307	0.99631	4.85383	128.231	0.992262	0	0
Gm7030	-0.0140174	0.0137032	-0.0171942	-0.0162223	-0.0216322	-0.0247115	-0.00731228	0.0435866	0.985577	0.992308	0.977376	0.993464	0.993243	0.995402	0.996904	0.988386	0.961022	0.0435866	0.961022	-14.1796	6.94846e-07	6.94846e-07	0	0	0.00611223	0.00987212	0.00647894	-0.00937504	0.0327877	-0.00937504	0.023212	0.0327183	0.990826	0.988506	0.988889	0.992593	1	0.975	1	0.982249	0.958333	0.0327877	0.958333	-11.9161	6.68173e-06	6.68168e-06	0	0	0.0072367	0.013156	0.0106286	-0.00618253	0.00775976	0.00448799	0.010985	0.0260568	0.991304	0.987981	0.983531	0.984631	0.994301	0.986512	0.988586	0.985177	0.969144	0.0260568	0.969144	-52.0522	2.47759e-23	2.47759e-23	0	0	0.00228529	0.00493057	0.00128137	-0.00115238	0.000875647	0.000838478	-5.49448e-05	0.000968108	0.991172	0.989226	0.987057	0.990712	0.993937	0.991188	0.991773	0.991959	0.990189	0.00493057	0.987057	22.8702	8.55835e+09	1	0	0	-0.00253096	0.00149686	0.000376472	-0.00145966	0.00390357	0.00587682	0.00489544	0.0120741	0.98935	0.991149	0.987751	0.989334	0.992852	0.986212	0.984694	0.985392	0.975791	0.0120741	0.975791	-4.69546	0.00913667	0.00905395	0	0	0.00129635	0.00927529	0.0123159	0.00336425	0.000720465	0.0138009	0.0112021	0.0340729	0.997347	0.996894	0.991701	0.991138	0.996689	0.997315	0.989937	0.991387	0.973485	0.0340729	0.973485	-59.6688	1.2195e-26	1.2195e-26	0	0	0	0	0	0	0	0	0.0206599	0.00741792	1	1	1	1	1	1	1	0.991453	0.996743	0.0206599	0.991453	2.82362	16.8377	0.943939	0	0	0.0677492	0	0.0585535	0	0	0.0310586	0.011402	0.0583571	1	0.964286	1	0.963636	1	1	0.983607	0.994536	0.957143	0.0677492	0.957143	-4.53906	0.0106834	0.0105705	0	0	0	0	0.015798	0	0.0894291	0	0	0.0428791	1	1	1	0.988889	1	0.945946	1	1	0.960526	0.0894291	0.945946	-2.16764	0.114447	0.102694	1	0	-0.000887499	0.00760645	0.00745684	-0.000886118	0.00506281	-0.00348544	0.0230905	0.0391276	0.984688	0.982287	0.980021	0.97431	0.985035	0.97914	0.985533	0.966697	0.941176	0.0391276	0.941176	-5.77488	0.00310456	0.00309495	1	0	-0.0257025	-0.0243569	-0.0254189	-0.0232707	0.00990949	-0.0277578	-0.0290945	0.0120483	0.975207	0.988506	0.98556	0.98481	0.98524	0.969365	0.987421	0.987984	0.96263	0.0290945	0.96263	-3.73465	0.0238816	0.0233246	0	0
Gm7102	0.0182389	0	0	0	0	0	0	0	1	0.992308	1	1	1	1	1	1	1	0.0182389	0.992308	3.05179	21.1533	0.95486	0	0	0	0	0	0	0	0	0.0110433	0	1	1	1	1	1	1	1	0.994083	1	0.0110433	0.994083	3.04132	20.9329	0.954406	0	0	0	0	0.000810219	0	0	0	0	0	1	1	1	0.999504	1	1	1	1	1	0.000810219	0.999504	7.40609	1645.98	0.999393	0	0	0	0	0.00108871	0.00038818	0	0.000892921	0.000268631	0.000564698	1	1	1	0.99828	0.999567	1	0.999177	0.999732	0.998491	0.00108871	0.99828	4.86921	130.218	0.992379	0	0	0.000748503	0.000215161	0.000557718	0.000490082	0	0.000111608	0.000237708	0.000264573	1	0.998994	0.999682	0.99934	0.999553	1	0.99983	0.999711	0.999069	0.000748503	0.998994	9.28115	10733.7	0.999907	0	0	0	0	0.00133518	0	0	0	0	0.000582793	1	1	1	0.999318	1	1	1	1	0.999506	0.00133518	0.999318	5.89977	364.955	0.997267	0	0	NA	NA	NA	NA	NA	NA	NA	NA	NA	NA	NA	NA	NA	NA	NA	NA	NA	NA	NA	NA	NA	NA	NA	NA	0	0	0	0	0	0	0	0.00376522	1	1	1	1	1	1	1	1	0.996429	0.00376522	0.996429	4.04554	57.1422	0.982801	0	0	NA	NA	NA	NA	NA	NA	NA	NA	NA	NA	NA	NA	NA	NA	NA	NA	NA	NA	NA	NA	NA	NA	NA	NA	0	0.00162415	0	0	0	0	0	0	1	1	0.998948	1	1	1	1	1	1	0.00162415	0.998948	7.47264	1759.24	0.999432	0	0	0	0	0	0	0	0	0	0.00343298	1	1	1	1	1	1	1	1	0.997924	0.00343298	0.997924	3.97057	53.0147	0.981487	0	0
Gm7125	0	0.016086	0.0056861	0	0.0030955	0	0.00563258	0.00351912	1	1	0.986425	0.996732	1	0.995402	1	0.997677	0.998083	0.016086	0.986425	2.98927	19.8711	0.952087	0	0	NA	NA	NA	NA	NA	NA	NA	NA	NA	NA	NA	NA	NA	NA	NA	NA	NA	NA	NA	NA	NA	NA	NA	NA	-0.00624891	-0.00624891	-0.00624891	-0.00510489	-0.00285719	-0.0048721	-0.00201425	-0.00342875	0.996656	1	1	1	0.999482	0.99814	0.999122	0.997882	0.997896	0.00624891	0.996656	1.15269	3.16669	0.760001	0	0	0.00108542	0.000559074	-0.00136408	-0.000333989	0.000871629	0.000426913	0.00028673	0.00265255	0.997191	0.99596	0.995498	0.99828	0.997835	0.995785	0.997121	0.996248	0.992453	0.00265255	0.992453	13.2551	570989	0.999998	0	0	-0.00132364	0.000133311	0.00127465	-0.00031241	-5.7684e-05	-0.000756708	0.000162245	0.000195763	0.997737	0.998793	0.997296	0.996041	0.998213	0.997727	0.998129	0.997541	0.997207	0.00132364	0.996041	17.4681	3.85743e+07	1	0	0	-0.00484443	-0.00221466	-0.00389893	-0.00457455	-0.000601091	-0.00360391	-0.0021346	-0.0018918	0.997347	1	0.998617	0.999318	0.999448	0.997987	0.999371	0.998277	0.998024	0.00484443	0.997347	10.0758	23761.6	0.999958	0	0	NA	NA	NA	NA	NA	NA	NA	NA	NA	NA	NA	NA	NA	NA	NA	NA	NA	NA	NA	NA	NA	NA	NA	NA	0	0	0	0	0	0	0	0.00287209	1	1	1	1	1	1	1	1	0.996429	0.00287209	0.996429	4.11375	61.1756	0.983917	0	0	0	0	0	0	0	0	0	0.0095395	1	1	1	1	1	1	1	1	0.986842	0.0095395	0.986842	3.53767	34.3865	0.971741	0	0	-0.00628567	7.42e-06	-0.00321703	-0.00511493	-0.000399512	-0.00387475	-0.0043483	-0.00348813	0.996466	1	0.995794	0.998097	0.99912	0.996089	0.998192	0.9982	0.997442	0.00628567	0.995794	8.68298	5901.59	0.999831	0	0	0	0	0	0	0	0	0	0.00461788	1	1	1	1	1	1	1	1	0.997232	0.00461788	0.997232	2.87128	17.6596	0.946408	0	0
Gm7145	NA	NA	NA	NA	NA	NA	NA	NA	NA	NA	NA	NA	NA	NA	NA	NA	NA	NA	NA	NA	NA	NA	NA	NA	NA	NA	NA	NA	NA	NA	NA	NA	NA	NA	NA	NA	NA	NA	NA	NA	NA	NA	NA	NA	NA	NA	NA	NA	NA	NA	NA	NA	NA	NA	NA	NA	NA	NA	NA	NA	NA	NA	NA	NA	NA	NA	NA	NA	NA	NA	NA	NA	0.000471805	0	0	0	0	0.00067047	0	0	1	0.999327	1	1	1	1	0.999177	1	1	0.00067047	0.999177	6.68437	799.806	0.998751	0	0	0.000147716	0	0	0	0.00037634	8.95123e-05	0	0	1	0.999799	1	1	1	0.999545	0.99983	1	1	0.00037634	0.999545	7.19682	1335.18	0.999252	0	0	NA	NA	NA	NA	NA	NA	NA	NA	NA	NA	NA	NA	NA	NA	NA	NA	NA	NA	NA	NA	NA	NA	NA	NA	NA	NA	NA	NA	NA	NA	NA	NA	NA	NA	NA	NA	NA	NA	NA	NA	NA	NA	NA	NA	NA	NA	NA	NA	NA	NA	NA	NA	NA	NA	NA	NA	NA	NA	NA	NA	NA	NA	NA	NA	NA	NA	NA	NA	NA	NA	NA	NA	NA	NA	NA	NA	NA	NA	NA	NA	NA	NA	NA	NA	NA	NA	NA	NA	NA	NA	NA	NA	NA	NA	NA	NA	0.00225558	0	0	0	0	0	0	0	1	0.99839	1	1	1	1	1	1	1	0.00225558	0.99839	7.06061	1165.16	0.999142	0	0	NA	NA	NA	NA	NA	NA	NA	NA	NA	NA	NA	NA	NA	NA	NA	NA	NA	NA	NA	NA	NA	NA	NA	NA
Gm7160	0.00300735	-0.028234	-0.0283849	-0.0527331	-0.0133447	-0.0228966	-0.0269512	-0.000567824	0.961538	0.961538	0.977376	0.973856	0.986486	0.967816	0.972136	0.973287	0.957188	0.0527331	0.957188	7.69056	2187.6	0.999543	0	0	0.0749694	0.0446566	0.0425613	0.0423657	0.00292921	0.0974402	0.0556941	0.090208	0.990826	0.942529	0.955556	0.97037	0.961832	0.9875	0.928571	0.95858	0.895	0.0974402	0.895	-26.4817	3.1561e-12	3.1561e-12	1	0	-0.0170708	-0.0424701	0.0110224	-0.0298419	-0.0332538	-0.0256724	-0.0161123	-0.00954968	0.952508	0.965144	0.977602	0.947447	0.970466	0.971163	0.968393	0.963473	0.946704	0.0424701	0.946704	-69.7662	5.02259e-31	5.02259e-31	1	0	-0.0163282	-0.0313663	-0.00902113	-0.0449129	-0.0526856	-0.0497889	-0.0481492	0.117617	0.872793	0.886195	0.898143	0.874097	0.925942	0.929502	0.923488	0.912356	0.706415	0.117617	0.706415	-246.436	9.42724e-108	9.42724e-108	1	0	-0.0230995	-0.0320905	6.97676e-05	-0.0343566	-0.0473669	-0.0451799	-0.0565837	0.0419642	0.880458	0.884731	0.8993	0.869584	0.918686	0.922273	0.918197	0.924356	0.811918	0.0565837	0.811918	-241.622	1.16096e-105	1.16096e-105	1	0	-0.0584698	-0.0558079	-0.0372344	-0.0766082	-0.0683682	-0.0781176	-0.0755991	0.0359189	0.911141	0.934783	0.946058	0.936605	0.961921	0.956376	0.961635	0.958226	0.864954	0.0781176	0.864954	-316.052	5.49789e-138	5.49789e-138	1	0	0.1286	0.0145613	0.208608	0.0827953	0.0275905	-0.0234078	0.0423192	0.0438597	0.967213	0.9	0.981481	0.894737	0.958333	0.978261	1	0.974359	0.970684	0.208608	0.894737	0.392363	1.48048	0.596851	0	0	-0.124701	0.0129747	-0.0919058	-0.111964	-0.0831832	-0.127822	-0.119105	-0.131208	0.910448	0.964286	0.885714	0.963636	0.977011	0.965517	0.967213	0.972678	0.975	0.131208	0.885714	1.98139	7.25283	0.878829	0	0	-0.0480932	-0.0782431	-0.0270868	-0.0295601	-0.0320866	0.00365255	-0.0168855	0.0250492	0.955556	0.978723	0.989011	0.966667	0.966667	0.945946	0.947368	0.964706	0.907895	0.0782431	0.907895	4.10053	60.3721	0.983706	0	0	0.00805325	0.0031431	-0.00591684	-0.000262542	-0.0168123	0.00141794	-0.00282331	0.0174005	0.938751	0.930757	0.932702	0.931494	0.940141	0.946545	0.931284	0.931593	0.887468	0.0174005	0.887468	-16.4235	7.36841e-08	7.36841e-08	1	0	-0.0798455	-0.0403988	-0.0415788	-0.0447568	-0.0673651	-0.0325121	-0.0391126	-0.0318516	0.942149	0.988506	0.971119	0.967089	0.97048	0.984683	0.962264	0.966622	0.963322	0.0798455	0.942149	11.5021	98924.8	0.99999	0	0
Gm7173	0.0010777	-0.0119326	-0.0119326	0.00168296	-0.00228679	-0.00539486	-0.00210638	-0.00676492	0.995192	0.992308	1	1	0.993243	0.995402	0.996904	0.995354	0.997444	0.0119326	0.992308	6.19273	489.182	0.99796	0	0	0.0222299	0.0348905	0.011594	0.0253753	0.0254104	0.0727877	0.0364858	0.0911991	1	0.988506	0.977778	0.992593	0.984733	0.9875	0.957143	0.970414	0.921667	0.0911991	0.921667	-16.0877	1.03085e-07	1.03085e-07	1	0	-0.00263957	-0.00148519	-0.00171369	-0.00292303	-0.000584011	-0.00156288	-0.00197892	0.000111959	0.997324	0.998798	0.998024	0.998017	0.998964	0.997674	0.998244	0.998412	0.996143	0.00292303	0.996143	7.52669	1856.96	0.999462	0	0	-0.00106558	-0.00418096	-0.00279846	-0.00317003	-0.00495491	-0.00301783	-0.000877185	0.00973225	0.991573	0.991919	0.99381	0.993808	0.994803	0.995019	0.994652	0.990887	0.97434	0.00973225	0.97434	-5.77389	0.00310766	0.00309803	0	0	-0.000632664	-0.000596513	0.00195656	0.00191901	0.00553854	-0.0011249	0.00348715	0.0227419	0.992812	0.993563	0.993796	0.990763	0.993187	0.988939	0.994388	0.988429	0.965549	0.0227419	0.965549	-27.4853	1.15686e-12	1.15686e-12	0	0	-0.00419467	-0.00255777	-0.00253625	-0.00407107	-0.000230375	-0.0076075	-0.00262624	-0.00486602	0.994695	0.996894	0.995851	0.99591	0.996689	0.995302	0.998742	0.996555	0.996377	0.0076075	0.994695	9.09725	8930.66	0.999888	0	0	0	0	0	0	0	0	0.0176515	0	1	1	1	1	1	1	1	0.991453	1	0.0176515	0.991453	1.37544	3.95683	0.798258	0	0	-0.045552	-0.045552	-0.045552	-0.045552	-0.00486756	-0.045552	-0.045552	-0.0369324	0.970149	1	1	1	1	0.982759	1	1	0.992857	0.045552	0.970149	0.716865	2.048	0.671916	0	0	-0.0173347	-0.0173347	-0.0173347	0.00974282	-0.0173347	0.0360536	-0.0173347	0.0934562	0.988889	1	1	1	0.983333	1	0.968421	1	0.907895	0.0934562	0.907895	-6.91096	0.000996804	0.000995812	1	0	-0.00717979	-0.00338047	-0.00385617	-0.00317951	-0.00617479	-0.00343876	0.0113815	0.0305648	0.985866	0.990338	0.988433	0.987631	0.987676	0.988266	0.987342	0.975698	0.953964	0.0305648	0.953964	3.73187	41.7572	0.976612	0	0	0.0253077	0.0167345	0	0	0.00911923	0.00720821	0.000611721	0.00839156	1	0.988506	0.99278	1	1	0.995624	0.996855	0.998665	0.995848	0.0253077	0.988506	3.10067	22.2129	0.95692	0	0
Gm7247	-0.010982	-0.010982	-0.00664373	0.00201918	-0.00578113	-0.010982	-0.010982	-0.00621085	0.995192	1	1	0.996732	0.993243	0.997701	1	1	0.997444	0.010982	0.993243	3.5965	36.4704	0.973312	0	0	0	0.0174243	0.0221605	0	0.0247423	0.0207879	0.00648571	0.00937137	1	1	0.988889	0.985185	1	0.9875	0.985714	0.994083	0.99	0.0247423	0.985185	3.5333	34.2369	0.971621	0	0	-0.00755447	0.00266788	-0.00102598	-0.00104694	-0.00108952	-0.000729976	-0.000401502	0.00266491	0.995318	0.998798	0.994071	0.996034	0.995855	0.996279	0.99561	0.995765	0.991935	0.00755447	0.991935	6.46712	643.629	0.998449	0	0	-0.00721268	-0.00387692	-0.000578169	-0.00523934	-0.00522101	-0.00552932	-0.011363	-0.0117456	0.976324	0.980471	0.981429	0.976608	0.983976	0.983525	0.983546	0.989279	0.986415	0.0117456	0.976324	10.6062	40383.1	0.999975	0	0	0.00408731	0.00189298	-0.000351279	-0.00451254	0.000536544	-0.00121127	-0.00744742	-0.00641741	0.980964	0.976262	0.977728	0.981636	0.989054	0.982727	0.983503	0.988863	0.986965	0.00744742	0.976262	-25.9138	5.56915e-12	5.56915e-12	0	0	0.0139394	-0.00393971	0.00288981	-7.48612e-05	0.000434246	-0.00257151	-0.00216051	0.00139048	0.994695	0.987578	0.995851	0.993183	0.996137	0.995302	0.997484	0.996985	0.993742	0.0139394	0.987578	10.8644	52283.5	0.999981	0	0	-0.0948562	-0.0547606	-0.0948562	-0.0948562	-0.0948562	-0.0948562	-0.0735824	-0.0948562	0.95082	1	0.981481	1	1	1	1	0.991453	1	0.0948562	0.95082	-4.90644	0.00739875	0.00734441	0	0	-0.0373881	-0.0373881	-0.0373881	-0.0373881	-0.0373881	0.0441035	-0.0098406	0.0352811	0.970149	1	1	1	1	1	0.967213	0.989071	0.960714	0.0441035	0.960714	-2.88009	0.0561297	0.0531466	0	0	0	0.0234544	0	0	0	0	0	0.0285793	1	1	0.989011	1	1	1	1	1	0.986842	0.0285793	0.986842	2.69315	14.7782	0.936621	0	0	-0.000553644	0.00414937	0.00196218	-0.00247295	0.000258563	0.00503279	0.00456198	0.00124821	0.995289	0.995169	0.991588	0.992388	0.996479	0.993481	0.990958	0.990999	0.992327	0.00503279	0.990958	13.6296	830342	0.999999	0	0	0.00394464	0	0.0162198	0.0115658	0.0106958	0	0.00134871	0.00454277	1	0.994253	1	0.987342	0.99262	0.993435	1	0.998665	0.997232	0.0162198	0.987342	5.30754	201.854	0.99507	0	0
Gm7271	-0.0112703	-0.0112703	-0.00299693	-0.0112703	-0.0112703	-0.0112703	-0.00857875	-0.00846085	0.995192	1	1	0.996732	1	1	1	0.998839	0.998722	0.0112703	0.995192	4.79181	120.52	0.991771	0	0	0	0	0	0	0	0	0.00966596	0.00233173	1	1	1	1	1	1	1	0.994083	0.996667	0.00966596	0.994083	4.38963	80.6108	0.987747	0	0	0.00126705	0.00152586	0.000497638	-0.00103941	-0.00103941	-0.00103941	-0.00103941	0.000232357	0.999331	0.998798	0.998682	0.999008	1	1	1	1	0.998948	0.00152586	0.998682	5.32113	204.615	0.995137	0	0	0.0027818	0.00224459	0.00255426	0.000539584	0.00169508	0.000496078	0.000821003	0.00126804	0.998796	0.99596	0.996624	0.996216	0.999134	0.997318	0.998355	0.998124	0.995472	0.0027818	0.995472	11.1098	66819.6	0.999985	0	0	7.22615e-05	0.000443864	-0.0006201	-0.00103646	-0.000293655	-0.00138314	0.000437777	0.0043994	0.997604	0.997787	0.997136	0.998241	0.998995	0.998182	0.99915	0.997541	0.990689	0.0043994	0.990689	8.67427	5850.42	0.999829	0	0	-0.0017091	-0.0017091	0.000230144	-0.0017091	-0.0017091	-0.000367563	-0.000103699	-9.45284e-05	0.998011	1	1	0.998637	1	1	0.999371	0.999139	0.998518	0.0017091	0.998011	5.83215	341.09	0.997077	0	0	0.120352	0	0	0	0	0	0	0	1	0.95	1	1	1	1	1	1	1	0.120352	0.95	-0.0822792	0.921015	0.479442	0	0	NA	NA	NA	NA	NA	NA	NA	NA	NA	NA	NA	NA	NA	NA	NA	NA	NA	NA	NA	NA	NA	NA	NA	NA	NA	NA	NA	NA	NA	NA	NA	NA	NA	NA	NA	NA	NA	NA	NA	NA	NA	NA	NA	NA	NA	NA	NA	NA	-0.00130767	-0.00130767	0.000511511	-0.00130767	-0.00025714	-0.00130767	-0.000182796	0.00206217	0.998822	1	1	0.998097	1	0.998696	1	0.9991	0.997442	0.00206217	0.997442	7.71553	2242.9	0.999554	0	0	0.012225	0	0.00354146	0	0	0.00746726	0	0	1	0.994253	1	0.997468	1	1	0.996855	1	1	0.012225	0.994253	2.34974	10.4828	0.912913	0	0
Gm7298	0	0	0	0	0.00452577	0	0	0.0012316	1	1	1	1	1	0.997701	1	1	0.999361	0.00452577	0.997701	4.91317	136.07	0.992704	0	0	0	0	0	0	0	0	0	0.0027813	1	1	1	1	1	1	1	1	0.998333	0.0027813	0.998333	4.46849	87.2245	0.988665	0	0	-0.00536002	-0.00396597	-0.00346067	-0.00202919	-0.00275067	-0.00387667	-0.00536002	-0.00536002	0.997324	1	0.999341	0.999008	0.998446	0.998605	0.999122	1	1	0.00536002	0.997324	5.09726	163.573	0.993924	0	0	0.00340955	-0.00189288	0.00180058	-0.000810048	0.000357452	-0.000992019	-0.00337089	-0.00438458	0.994382	0.991246	0.996061	0.993808	0.996102	0.994253	0.996298	0.998124	0.999245	0.00438458	0.991246	9.83569	18688.9	0.999946	0	0	0.00177696	0.000340561	0.000859803	-0.000484242	-0.000634945	-0.000465857	-0.00140114	-0.0034367	0.995474	0.992356	0.994909	0.994502	0.996314	0.995909	0.995238	0.996963	0.999069	0.0034367	0.992356	10.9713	58180.9	0.999983	0	0	0.00379374	0.00128531	0.0033203	-0.00124501	0.00177152	-0.000252125	-0.00142442	-0.00253919	0.997347	0.996894	0.998617	0.997273	0.999448	0.997315	0.998742	0.999139	1	0.00379374	0.996894	-0.345912	0.707575	0.414374	0	0	0	0	0	0.0195307	0	0	0	0	1	1	1	1	0.979167	1	1	1	1	0.0195307	0.979167	0.161305	1.17504	0.540239	0	0	-0.0122728	0.0369698	-0.0122728	-0.0122728	-0.0122728	-0.0122728	-0.0122728	-0.0122728	0.985075	1	0.971429	1	1	1	1	1	1	0.0369698	0.971429	1.03675	2.82004	0.738223	0	0	NA	NA	NA	NA	NA	NA	NA	NA	NA	NA	NA	NA	NA	NA	NA	NA	NA	NA	NA	NA	NA	NA	NA	NA	0.000736056	-0.000765247	-0.0023327	-0.00120327	-0.0023327	-0.0023327	-0.0023327	-0.0023327	0.998822	0.99839	0.998948	1	0.99912	1	1	1	1	0.0023327	0.99839	7.21028	1353.27	0.999262	0	0	-0.00557421	-0.00926993	-0.00926993	-0.00223063	-0.00926993	-0.00926993	-0.00926993	-0.00926993	0.995868	0.994253	1	1	0.99631	1	1	1	1	0.00926993	0.994253	1.9479	7.01391	0.875217	0	0
Gm7324	0	0.00372946	0	0	0	0	0	0.00385424	1	1	0.995475	1	1	1	1	1	0.998083	0.00385424	0.995475	3.29234	26.9057	0.964165	0	0	0	0.019029	0	0	0	0	0	0.00300079	1	1	0.988889	1	1	1	1	1	0.996667	0.019029	0.988889	3.64104	38.1315	0.974445	0	0	0.00220133	-0.00111589	0.000819956	-0.00111589	-0.000358409	-0.00111589	-0.000128386	-0.000168618	0.999331	0.997596	1	0.999008	1	0.999535	1	0.999471	0.999299	0.00220133	0.997596	7.35159	1558.67	0.999359	0	0	0.000819336	-0.000985011	0.000497119	0.000333103	0.00118521	0.000131024	0.00212903	0.00450421	0.998796	0.99798	1	0.99828	0.998701	0.998084	0.998766	0.996248	0.992453	0.00450421	0.992453	5.01638	150.864	0.993415	0	0	5.3037e-05	-0.000306495	0.00104436	-0.000299132	0.00084364	9.20694e-05	0.000243608	0.00201247	0.999201	0.998994	0.999364	0.998241	0.999665	0.998636	0.99915	0.998843	0.996276	0.00201247	0.996276	11.1181	67381.5	0.999985	0	0	0	0	0	0	0	0	0.00323912	0.0027305	1	1	1	1	1	1	1	0.998277	0.998024	0.00323912	0.998024	-3.01907	0.0488466	0.0465718	0	0	NA	NA	NA	NA	NA	NA	NA	NA	NA	NA	NA	NA	NA	NA	NA	NA	NA	NA	NA	NA	NA	NA	NA	NA	NA	NA	NA	NA	NA	NA	NA	NA	NA	NA	NA	NA	NA	NA	NA	NA	NA	NA	NA	NA	NA	NA	NA	NA	NA	NA	NA	NA	NA	NA	NA	NA	NA	NA	NA	NA	NA	NA	NA	NA	NA	NA	NA	NA	NA	NA	NA	NA	0.00280434	0	0.00288292	0.00234394	0	0	0.00083398	0	1	0.99839	1	0.997146	0.998239	1	1	0.9991	1	0.00288292	0.997146	5.58344	265.986	0.996254	0	0	0	0	0	0	0	0	0	0.00145873	1	1	1	1	1	1	1	1	0.999308	0.00145873	0.999308	5.76677	319.504	0.99688	0	0
Gm7334	-0.00988869	-0.00988869	-0.00988869	-0.00988869	-0.00846764	0.00357341	-0.00728757	-0.00988869	0.995192	1	1	1	1	0.997701	0.993808	0.998839	1	0.00988869	0.993808	1.7778	5.91685	0.855426	0	0	NA	NA	NA	NA	NA	NA	NA	NA	NA	NA	NA	NA	NA	NA	NA	NA	NA	NA	NA	NA	NA	NA	NA	NA	0.00504001	0.00458467	0.0047601	0.000587416	0.00118814	-0.00125648	0.00162591	0.00612277	0.999331	0.996394	0.996706	0.996529	0.998964	0.998605	1	0.998412	0.99439	0.00612277	0.99439	-3.01061	0.0492619	0.0469491	0	0	0.00150277	-0.000936972	-0.000205949	0.000178242	-0.000295005	-0.000747585	0.0010309	0.00999415	0.997994	0.99596	0.998312	0.99828	0.997835	0.997701	0.998355	0.995712	0.981887	0.00999415	0.981887	-8.47158	0.000209334	0.00020929	0	0	0.00065655	0.00129153	0.000763826	0.000460221	0.000937261	0.000407685	0.00227109	0.00445878	0.999334	0.998189	0.997455	0.998241	0.998995	0.998485	0.99898	0.997252	0.992551	0.00445878	0.992551	4.42112	83.1894	0.988122	0	0	0	0.000913649	0	0.00395225	0.00319739	0	0.00369323	0.0032751	1	1	0.998617	1	0.998344	0.997987	1	0.997847	0.99753	0.00395225	0.99753	0.308798	1.36179	0.576592	0	0	0	0	0	0	0	0	0	0.0111859	1	1	1	1	1	1	1	1	0.995114	0.0111859	0.995114	2.21089	9.12381	0.901223	0	0	-0.0298357	-0.0298357	-0.0298357	-0.0298357	-0.0298357	-0.0298357	-0.0298357	-0.0298357	0.985075	1	1	1	1	1	1	1	1	0.0298357	0.985075	2.3512	10.4982	0.91303	0	0	-0.0267858	-0.0267858	-0.0267858	-0.0267858	0.0105987	0.00501997	-0.0267858	-0.0267858	0.988889	1	1	1	1	0.972973	0.978947	1	1	0.0267858	0.972973	0.893269	2.4431	0.709564	0	0	0.00507242	0.00597159	0.012011	0.00295717	0.00328972	0.00143081	0.00577365	0.00290454	1	0.996779	0.995794	0.992388	0.998239	0.997392	0.998192	0.9955	0.997442	0.012011	0.992388	7.24218	1397.14	0.999285	0	0	-0.00892446	-0.00892446	-0.00892446	-0.00892446	-0.00419711	-0.00892446	-0.00489545	-0.00630535	0.995868	1	1	1	1	0.997812	1	0.99733	0.997924	0.00892446	0.995868	5.27994	196.358	0.994933	0	0
Gm7437	NA	NA	NA	NA	NA	NA	NA	NA	NA	NA	NA	NA	NA	NA	NA	NA	NA	NA	NA	NA	NA	NA	NA	NA	NA	NA	NA	NA	NA	NA	NA	NA	NA	NA	NA	NA	NA	NA	NA	NA	NA	NA	NA	NA	NA	NA	NA	NA	0	0	0	0	0.00156728	0	0	0	1	1	1	1	1	0.99907	1	1	1	0.00156728	0.99907	5.44303	231.142	0.995692	0	0	0	0	0.00018386	0	0.00042726	0	0	0	1	1	1	0.999656	1	0.999617	1	1	1	0.00042726	0.999617	8.7247	6153.03	0.999838	0	0	0	0	5.19381e-05	0	0	0	0	0	1	1	1	0.99989	1	1	1	1	1	5.19381e-05	0.99989	10.4722	35321.1	0.999972	0	0	NA	NA	NA	NA	NA	NA	NA	NA	NA	NA	NA	NA	NA	NA	NA	NA	NA	NA	NA	NA	NA	NA	NA	NA	NA	NA	NA	NA	NA	NA	NA	NA	NA	NA	NA	NA	NA	NA	NA	NA	NA	NA	NA	NA	NA	NA	NA	NA	NA	NA	NA	NA	NA	NA	NA	NA	NA	NA	NA	NA	NA	NA	NA	NA	NA	NA	NA	NA	NA	NA	NA	NA	NA	NA	NA	NA	NA	NA	NA	NA	NA	NA	NA	NA	NA	NA	NA	NA	NA	NA	NA	NA	NA	NA	NA	NA	NA	NA	NA	NA	NA	NA	NA	NA	NA	NA	NA	NA	NA	NA	NA	NA	NA	NA	NA	NA	NA	NA	NA	NA	NA	NA	NA	NA	NA	NA	NA	NA	NA	NA	NA	NA	NA	NA	NA	NA	NA	NA	NA	NA	NA	NA	NA	NA
Gm7467	0	0	0	0	0.00679489	0.00568974	0.00129518	0	1	1	1	1	1	0.995402	0.996904	0.998839	1	0.00679489	0.995402	3.10381	22.2828	0.95705	0	0	0	0	0.0134035	0.0124876	0	0	0	0.003193	1	1	1	0.992593	0.992366	1	1	1	0.996667	0.0134035	0.992366	3.70854	40.7941	0.976073	0	0	-0.000310509	-0.00156519	-0.00064939	-0.000969605	0.000826953	0.00120334	0.000768214	-0.00108729	0.999331	0.998798	1	0.999504	0.999482	0.998605	0.998244	0.998941	0.999649	0.00156519	0.998244	9.51802	13602.7	0.999926	0	0	0.000416053	0.00293567	0.00194823	0.000707392	0.0012752	3.5315e-05	0.00201221	0.00331046	0.997592	0.996633	0.994935	0.995528	0.997401	0.996935	0.997532	0.995176	0.991698	0.00331046	0.991698	14.1523	1.40046e+06	0.999999	0	0	0.000780332	-0.0010326	-0.000629995	-0.00102027	0.000130748	-0.000733938	-0.000876045	0.000378079	0.996406	0.995172	0.997136	0.996481	0.997878	0.996212	0.996939	0.996673	0.994413	0.0010326	0.994413	15.2922	4.3783e+06	1	0	0	0.00475743	0.000236696	0.00111336	-0.000965206	-0.000965206	0.000181234	-0.00010121	0.000398432	0.998674	0.996894	0.998617	0.998637	1	1	0.999371	0.999569	0.999012	0.00475743	0.996894	8.92034	7482.65	0.999866	0	0	NA	NA	NA	NA	NA	NA	NA	NA	NA	NA	NA	NA	NA	NA	NA	NA	NA	NA	NA	NA	NA	NA	NA	NA	NA	NA	NA	NA	NA	NA	NA	NA	NA	NA	NA	NA	NA	NA	NA	NA	NA	NA	NA	NA	NA	NA	NA	NA	0	0	0	0	0.0211837	0	0	0	1	1	1	1	1	0.972973	1	1	1	0.0211837	0.972973	2.83908	17.1	0.944752	0	0	-0.00153654	-0.00436106	-0.00136954	-0.00436106	-0.00354002	0.000413272	-0.00436106	0.0025115	0.997644	0.99839	1	0.998097	1	0.998696	0.996383	1	0.992327	0.00436106	0.992327	2.31045	10.079	0.909739	0	0	0	0	0	0	0	0	0	0.0015191	1	1	1	1	1	1	1	1	0.999308	0.0015191	0.999308	5.73837	310.558	0.99679	0	0
Gm7480	0	0	0	0	0	0	0	0.00646822	1	1	1	1	1	1	1	1	0.996166	0.00646822	0.996166	0.846831	2.33224	0.699902	0	0	0.0395835	0	0	0	0	0	0	0.00790468	1	0.977011	1	1	1	1	1	1	0.988333	0.0395835	0.977011	-2.99934	0.0498197	0.0474555	0	0	0.0608812	-0.00264583	0.0385869	0.0141174	0.0291202	-0.0113147	0.0213028	0.100099	0.963211	0.93149	0.963768	0.940506	0.954404	0.944186	0.964881	0.951297	0.878331	0.100099	0.878331	-233.862	2.72334e-102	2.72334e-102	1	0	0.00518323	-0.000767197	0.00172723	0.000725784	0.00401358	-0.00114807	0.00306425	0.0214933	0.997592	0.992593	0.997749	0.995872	0.996535	0.99387	0.998766	0.993031	0.968302	0.0214933	0.968302	-38.0566	2.9663e-17	2.9663e-17	0	0	0.000682239	-1.04978e-05	0.000242638	-0.000690379	0.000595468	-4.94596e-05	0.0013455	0.0290271	0.998802	0.997988	0.998409	0.998461	0.999442	0.99803	0.99881	0.997686	0.964618	0.0290271	0.964618	-64.4761	9.96277e-29	9.96277e-29	0	0	0.0122739	-0.000430176	-0.000635292	0.000571377	0.00514718	-0.000383063	0.0101986	0.0885373	0.998011	0.990683	0.998617	0.997273	0.997792	0.995302	0.998113	0.992679	0.934618	0.0885373	0.934618	-315.914	6.3112e-138	6.3112e-138	1	0	0	0	0	0	0	0	0	0.0122719	1	1	1	1	1	1	1	1	0.995114	0.0122719	0.995114	2.25097	9.49697	0.904734	0	0	0	0	0	0	0	0.0295798	0	0.0115169	1	1	1	1	1	1	0.983607	1	0.989286	0.0295798	0.983607	1.5905	4.90619	0.830686	0	0	0	0.0149636	0	0	0	0	0	0	1	1	0.989011	1	1	1	1	1	1	0.0149636	0.989011	3.53767	34.3866	0.971741	0	0	0.0229743	0.0183224	0.0124195	0.010449	0.00686967	0.00912928	0.025768	0.0587119	0.995289	0.979066	0.981073	0.982873	0.986796	0.988266	0.987342	0.974797	0.933504	0.0587119	0.933504	-19.6414	2.95018e-09	2.95018e-09	1	0	-0.0113917	-0.00457452	-0.00838933	-0.0113917	-0.0113917	-0.0113917	-0.00903446	0.00541128	0.995868	1	0.99639	0.997468	1	1	1	0.998665	0.988927	0.0113917	0.988927	-4.00361	0.0182496	0.0179225	0	0
Gm7534	0	0	0	0	0	0	0.000716672	0	1	1	1	1	1	1	1	0.998839	1	0.000716672	0.998839	5.07845	160.525	0.993809	0	0	0	0	0	0	0	0	0	0.00177871	1	1	1	1	1	1	1	1	0.998333	0.00177871	0.998333	5.11235	166.059	0.994014	0	0	0	0.00112478	0	0	0.000928228	0	0	0.000586171	1	1	0.999341	1	1	0.999535	1	1	0.999649	0.00112478	0.999341	7.08727	1196.63	0.999165	0	0	-0.000523257	-0.000523257	-0.000523257	-0.000234362	3.14786e-05	-0.000523257	-0.000186862	-0.000114186	0.999599	1	1	1	0.999567	0.999234	1	0.999732	0.999245	0.000523257	0.999234	8.9082	7392.38	0.999865	0	0	-0.000374549	-0.000134541	-0.000147794	0.000434176	-0.000374549	0.000532228	-0.000119773	-0.000374549	0.999734	1	0.999682	0.99967	0.999442	1	0.99898	0.999711	1	0.000532228	0.99898	6.31016	550.132	0.998186	0	0	0	0	0	0	0	0	0	0.000194588	1	1	1	1	1	1	1	1	0.999835	0.000194588	0.999835	7.93812	2802.07	0.999643	0	0	NA	NA	NA	NA	NA	NA	NA	NA	NA	NA	NA	NA	NA	NA	NA	NA	NA	NA	NA	NA	NA	NA	NA	NA	NA	NA	NA	NA	NA	NA	NA	NA	NA	NA	NA	NA	NA	NA	NA	NA	NA	NA	NA	NA	NA	NA	NA	NA	NA	NA	NA	NA	NA	NA	NA	NA	NA	NA	NA	NA	NA	NA	NA	NA	NA	NA	NA	NA	NA	NA	NA	NA	0	0	0	0	0	0.0027438	0	0	1	1	1	1	1	1	0.998192	1	1	0.0027438	0.998192	6.93423	1026.83	0.999027	0	0	NA	NA	NA	NA	NA	NA	NA	NA	NA	NA	NA	NA	NA	NA	NA	NA	NA	NA	NA	NA	NA	NA	NA	NA
Gm7568	0	0	0	0	0	0.00644088	0	0	1	1	1	1	1	1	0.996904	1	1	0.00644088	0.996904	3.9945	54.2987	0.981916	0	0	0	0	0	0	0	0	0.029625	0.00748443	1	1	1	1	1	1	1	0.982249	0.991667	0.029625	0.982249	-0.628871	0.533193	0.347767	0	0	0	0	0	0.00130461	0.000896957	0.000433756	0.000926255	0.000976694	1	1	1	1	0.999482	0.999535	0.999122	0.999471	0.999299	0.00130461	0.999122	8.02228	3048.13	0.999672	0	0	0.00072929	0.000920673	0.00170353	-0.00116632	0.00138866	-0.000532259	0.00146825	0.00247587	0.99679	0.99596	0.995498	0.994496	0.997835	0.995402	0.997532	0.993835	0.991698	0.00247587	0.991698	14.0635	1.28139e+06	0.999999	0	0	-0.00089995	0.000566132	-0.000131663	4.72684e-05	-0.00140022	-0.00124245	-2.12891e-05	0.000426562	0.996672	0.997184	0.996182	0.996701	0.997319	0.998485	0.997789	0.996963	0.995345	0.00140022	0.995345	16.085	9.67438e+06	1	0	0	0	0.00295299	0.00286614	0.000969044	0	0.00135287	0.00371827	0.00200238	1	1	0.998617	0.998637	0.998896	1	0.998742	0.997847	0.998847	0.00371827	0.997847	7.39849	1633.52	0.999388	0	0	NA	NA	NA	NA	NA	NA	NA	NA	NA	NA	NA	NA	NA	NA	NA	NA	NA	NA	NA	NA	NA	NA	NA	NA	NA	NA	NA	NA	NA	NA	NA	NA	NA	NA	NA	NA	NA	NA	NA	NA	NA	NA	NA	NA	NA	NA	NA	NA	0	0	0.015798	0	0	0	0	0	1	1	1	0.988889	1	1	1	1	1	0.015798	0.988889	3.51071	33.4722	0.970991	0	0	0	0	0	0.00111633	0	0.000900937	0.00113342	0	1	1	1	1	0.99912	1	0.998192	0.9991	1	0.00113342	0.998192	7.16652	1295.33	0.999229	0	0	0	0	0	0	0	0.00649063	0	0	1	1	1	1	1	1	0.996855	1	1	0.00649063	0.996855	4.27669	72.0017	0.986302	0	0
Gm7580	0	0	0	0	0	0	0	0.00330214	1	1	1	1	1	1	1	1	0.998083	0.00330214	0.998083	3.72303	41.3898	0.976409	0	0	0	0.0351068	0.0355274	0.0243515	0.0254104	0	0.0623267	0.0637076	1	1	0.977778	0.977778	0.984733	0.9875	1	0.95858	0.938333	0.0637076	0.938333	-18.6511	7.94189e-09	7.94189e-09	1	0	0.00533726	0.00231933	0.00597136	0.00922531	0.00471874	0.0018147	0.019756	0.0301376	0.998662	0.995192	0.997365	0.995042	0.993264	0.995814	0.997366	0.987824	0.976157	0.0301376	0.976157	-50.2315	1.53016e-22	1.53016e-22	0	0	0.00122409	-0.000495384	-2.23111e-05	-0.00017147	0.000134179	-0.000495384	-0.000495384	-8.71738e-05	0.999599	0.99798	1	0.999656	0.999567	0.999234	1	1	0.999245	0.00122409	0.99798	7.29926	1479.21	0.999324	0	0	0.000111953	0.000167311	-4.59711e-05	0.000356952	-9.09057e-05	0.000275933	0.00149581	0.00171314	0.999867	0.999598	0.999682	0.99989	0.999665	0.999848	0.99966	0.998843	0.997207	0.00171314	0.997207	6.2431	514.45	0.99806	0	0	0.012508	0	0	0.00319116	0.00470022	0.00228001	0.0104921	0.0142109	1	0.993789	1	1	0.998344	0.997987	0.998113	0.994401	0.989625	0.0142109	0.989625	-35.7421	3.00206e-16	3.00206e-16	0	0	NA	NA	NA	NA	NA	NA	NA	NA	NA	NA	NA	NA	NA	NA	NA	NA	NA	NA	NA	NA	NA	NA	NA	NA	0.0790625	0	0.0660145	0	0	0.0601274	0.0425565	0.209297	1	0.964286	1	0.963636	1	1	0.967213	0.978142	0.85	0.209297	0.85	-30.762	4.36738e-14	4.36738e-14	1	0	NA	NA	NA	NA	NA	NA	NA	NA	NA	NA	NA	NA	NA	NA	NA	NA	NA	NA	NA	NA	NA	NA	NA	NA	0.0636136	0.0367874	0.0293852	0.0379572	0.0220329	0.0377682	0.0713377	0.0714272	0.992933	0.951691	0.968454	0.968601	0.965669	0.975228	0.963834	0.943294	0.923274	0.0714272	0.923274	-26.5464	2.95839e-12	2.95839e-12	1	0	0.0329797	-0.0101985	-0.0101985	-0.00355431	-0.0101985	-0.00398914	-0.00230341	0.0116582	0.995868	0.977011	1	1	0.99631	1	0.996855	0.995995	0.987543	0.0329797	0.977011	-4.47108	0.011435	0.0113057	0	0
Gm7598	-0.00382123	-0.00382123	-0.00382123	-0.00382123	-0.00382123	-0.00382123	-0.00382123	-0.00382123	0.995192	1	1	1	1	1	1	1	1	0.00382123	0.995192	3.68031	39.6585	0.975405	0	0	0.0208825	0	0	0	0	0	0	0	1	0.988506	1	1	1	1	1	1	1	0.0208825	0.988506	2.42971	11.3556	0.919065	0	0	0.00505136	0	0.00117926	0.00109447	0.00161918	0	0	0	1	0.997596	1	0.999504	0.999482	0.99907	1	1	1	0.00505136	0.997596	4.16099	64.1352	0.984647	0	0	-9.31995e-05	0.00204486	0.000837562	0.00030493	-0.000432987	0.000635	0.000284704	0.000514115	0.999599	0.999327	0.997749	0.99828	0.999134	1	0.998766	0.998928	0.999245	0.00204486	0.997749	10.445	34372.9	0.999971	0	0	5.86103e-05	-0.000789448	0.000177284	-0.000675362	1.09048e-05	0.000152258	0.000208837	0.000586863	0.998935	0.998793	0.999682	0.99879	0.999665	0.998939	0.998639	0.998698	0.998138	0.000789448	0.998138	17.3148	3.30934e+07	1	0	0	0	0	0	0	0.000488726	0.00119763	0.000937197	0	1	1	1	1	1	0.999329	0.999371	0.999569	1	0.00119763	0.999329	5.76383	318.565	0.996871	0	0	0	0.0420392	0	0	0	0	0	0	1	1	0.981481	1	1	1	1	1	1	0.0420392	0.981481	0.734869	2.08521	0.675873	0	0	NA	NA	NA	NA	NA	NA	NA	NA	NA	NA	NA	NA	NA	NA	NA	NA	NA	NA	NA	NA	NA	NA	NA	NA	0.0453281	0	0	0	0	0.017033	0.00879489	0	1	0.978723	1	1	1	1	0.989474	0.988235	1	0.0453281	0.978723	2.19319	8.96372	0.899636	0	0	0	0.00133698	0.000794055	0	0.00335731	0.00581486	0	0.0023806	1	1	0.998948	0.999049	1	0.997392	0.996383	1	0.997442	0.00581486	0.996383	5.3021	200.758	0.995044	0	0	NA	NA	NA	NA	NA	NA	NA	NA	NA	NA	NA	NA	NA	NA	NA	NA	NA	NA	NA	NA	NA	NA	NA	NA
Gm7628	0	0	0	0	0	0	0	0.0013848	1	1	1	1	1	1	1	1	0.999361	0.0013848	0.999361	5.54829	256.799	0.996121	0	0	0	0	0	0	0	0	0	0.00368597	1	1	1	1	1	1	1	1	0.996667	0.00368597	0.996667	4.29807	73.5574	0.986588	0	0	0.00256454	0	0	0	0	0	0	0	1	0.998798	1	1	1	1	1	1	1	0.00256454	0.998798	6.35223	573.769	0.99826	0	0	-0.00152286	-0.000876675	-0.000757383	-0.00123382	-0.00100875	-0.00139809	-0.00155176	-0.0023111	0.998395	0.999327	0.998312	0.998624	0.999134	0.998851	0.999177	0.998928	1	0.0023111	0.998312	11.6169	110963	0.999991	0	0	0.00101902	0.000896677	-0.000181307	-0.000887647	-0.000980561	-0.00145882	0.000624579	-0.00122213	0.998136	0.996781	0.996977	0.998021	0.998883	0.999091	0.99932	0.997541	0.999069	0.00145882	0.996781	11.5441	103166	0.99999	0	0	0	0	0	0.00256977	0.00144585	0	0	0.000203281	1	1	1	1	0.998896	0.999329	1	1	0.999835	0.00256977	0.998896	4.99599	147.819	0.99328	0	0	NA	NA	NA	NA	NA	NA	NA	NA	NA	NA	NA	NA	NA	NA	NA	NA	NA	NA	NA	NA	NA	NA	NA	NA	NA	NA	NA	NA	NA	NA	NA	NA	NA	NA	NA	NA	NA	NA	NA	NA	NA	NA	NA	NA	NA	NA	NA	NA	NA	NA	NA	NA	NA	NA	NA	NA	NA	NA	NA	NA	NA	NA	NA	NA	NA	NA	NA	NA	NA	NA	NA	NA	0.00379888	-0.00066489	0.0025019	0.00188263	0.00652907	0.00132908	-0.00203356	-0.00436506	0.996466	0.995169	0.995794	0.994291	0.995599	0.993481	0.994575	0.9982	1	0.00652907	0.993481	9.24462	10348.7	0.999903	0	0	NA	NA	NA	NA	NA	NA	NA	NA	NA	NA	NA	NA	NA	NA	NA	NA	NA	NA	NA	NA	NA	NA	NA	NA
Gm765	-0.0148685	-0.0148685	0.0094712	0.00526658	-0.0102098	0.0026199	-0.00973765	-0.0120577	0.990385	1	1	0.986928	0.986486	0.997701	0.990712	0.997677	0.998722	0.0148685	0.986486	0.648376	1.91243	0.656644	0	0	-0.0190079	-0.0190079	-0.0130016	-0.0190079	0.00683745	-0.0190079	-0.0190079	-0.0174107	0.990826	1	1	0.992593	1	0.9875	1	1	0.998333	0.0190079	0.9875	2.66676	14.3933	0.935037	0	0	-0.00824403	-0.00911228	-0.00129567	-0.000392307	0.00304003	-0.00807736	-0.00828283	-0.0141995	0.991304	0.995192	0.996047	0.991572	0.99171	0.990233	0.994732	0.995765	0.998247	0.0141995	0.990233	3.33758	28.1508	0.965696	0	0	-0.00417023	-0.0123371	-0.00524796	-0.00560953	-0.00713644	-0.00791821	-0.0120174	-0.014775	0.984751	0.988552	0.994373	0.98796	0.990905	0.990421	0.991362	0.993835	0.996226	0.014775	0.984751	6.88672	979.188	0.99898	0	0	-0.00800049	-0.00950312	0.00219561	0.000787426	-0.000853238	-0.0214229	-0.0251665	-0.0342242	0.959665	0.9656	0.966752	0.958214	0.964705	0.962727	0.979082	0.981776	0.988827	0.0342242	0.958214	-67.3793	5.46422e-30	5.46422e-30	0	0	-0.0255354	-0.0148831	-0.00291653	0.00113209	-0.0163414	-0.0078185	-0.0255439	-0.0286366	0.981432	0.996894	0.991701	0.985685	0.984547	0.992617	0.98805	0.996985	0.998024	0.0286366	0.981432	-30.9865	3.4893e-14	3.4893e-14	0	0	-0.030679	-0.030679	-0.030679	-0.030679	0.0863777	-0.030679	-0.0121441	-0.030679	0.983607	1	1	1	1	0.934783	1	0.991453	1	0.0863777	0.934783	-5.43112	0.0043782	0.00435911	1	0	0.078144	0	0.0297613	0	0.0406844	0.0326982	0	0	1	0.964286	1	0.981818	1	0.982759	0.983607	1	1	0.078144	0.964286	-0.717406	0.488017	0.327964	0	0	0.0741895	-0.0174082	-0.0650493	-0.0585595	-0.150529	-0.0208526	-0.0374289	-0.0671629	0.844444	0.851064	0.868132	0.877778	0.9	0.918919	0.884211	0.870588	0.868421	0.150529	0.844444	10.6212	40996.1	0.999976	0	0	-0.0161371	-0.0182617	-0.00117581	0.00383378	-0.014848	-0.0107454	-0.0133227	-0.0186668	0.990577	0.99839	0.998948	0.986679	0.985915	0.997392	0.992767	0.9955	1	0.0186668	0.985915	-6.48234	0.00153023	0.00152789	0	0	-0.0246435	-0.0342242	-0.0322159	-0.0271189	-0.0320661	-0.0103297	-0.0283933	-0.0297935	0.979339	0.994253	0.99639	0.997468	0.99631	0.997812	0.987421	0.995995	0.99654	0.0342242	0.979339	4.09002	59.7408	0.983537	0	0
Gm7694	0	0	0.00667168	0	0	0	0.00317754	0.00284501	1	1	1	0.996732	1	1	1	0.997677	0.998722	0.00667168	0.996732	4.60658	100.142	0.990113	0	0	-0.014678	-0.014678	0.00275633	0.0124648	-0.014678	-0.014678	-0.014678	-0.00565365	0.990826	1	1	0.992593	0.984733	1	1	1	0.991667	0.014678	0.984733	0.62145	1.86163	0.650548	0	0	-0.00395343	-0.00259924	-0.00295256	-0.00141752	-0.00122966	0.00322625	-0.00189634	2.9122e-05	0.997993	1	0.999341	0.999008	0.998446	0.998605	0.996488	0.998941	0.997195	0.00395343	0.996488	6.50209	666.531	0.998502	0	0	-0.0011822	-0.00475478	-0.00247824	-0.00322559	-0.000690392	-0.00538326	-0.000187053	0.00473109	0.987159	0.985859	0.990433	0.987272	0.989606	0.987739	0.991362	0.984723	0.975849	0.00538326	0.975849	12.9982	441628	0.999998	0	0	-0.00203635	-0.00197445	-0.00259953	-0.00311983	-0.00217974	-0.00676739	-0.00163548	0.000129327	0.987886	0.988332	0.989023	0.989664	0.991623	0.990152	0.994388	0.98814	0.98324	0.00676739	0.98324	9.85777	19106.2	0.999948	0	0	0.000345675	-0.0054577	-0.00585444	-0.00407581	-0.00380882	-0.00764618	-0.00283773	-0.00487313	0.995358	0.990683	0.998617	0.997955	0.997792	0.997987	0.999371	0.996985	0.997694	0.00764618	0.990683	8.27396	3920.44	0.999745	0	0	0	0	0	0.0546374	0	0	0.0362849	0.0106803	1	1	1	1	0.979167	1	1	0.982906	0.995114	0.0546374	0.979167	1.52663	4.60265	0.821513	0	0	0	0	0	0	0	0	0	0.0124095	1	1	1	1	1	1	1	1	0.992857	0.0124095	0.992857	2.79992	16.4434	0.942672	0	0	0.0191033	0.0334805	0.0833861	0.0985253	0	0	0.0802513	0.0705527	1	0.978723	0.978022	0.944444	0.95	1	1	0.952941	0.921053	0.0985253	0.921053	-5.7917	0.00305279	0.0030435	1	0	0.0031539	-0.000128424	-0.000493486	0.000784281	-0.00186354	-0.00277767	-0.00446763	-0.00446763	0.996466	0.993559	0.996845	0.997146	0.996479	0.998696	0.998192	1	1	0.00446763	0.993559	7.39729	1631.56	0.999387	0	0	-0.00523577	-0.00523577	0.00085799	0.00408647	0.000149646	-0.00523577	0.0057567	-0.00199396	0.991736	1	1	0.997468	0.99631	0.997812	1	0.99466	0.997924	0.0057567	0.991736	3.56497	35.3384	0.972481	0	0
Gm7697	0	0	0.00733112	0	0	0	0	0.00163989	1	1	1	0.996732	1	1	1	1	0.999361	0.00733112	0.996732	4.4487	85.5158	0.988441	0	0	0	0	0	0	0	0	0	0.00095024	1	1	1	1	1	1	1	1	0.998333	0.00095024	0.998333	5.67481	291.434	0.99658	0	0	0	0	0	0	0.00129674	0	0.00392289	0.000944142	1	1	1	1	1	0.99907	1	0.997882	0.999299	0.00392289	0.997882	2.7798	16.1158	0.941574	0	0	0.000884157	-0.000682215	0.000586684	0.00226621	-7.48976e-05	0.00479816	0.00152944	0.00360673	0.999197	0.99798	1	0.99828	0.997401	0.999234	0.99383	0.997588	0.995472	0.00479816	0.99383	3.85059	47.021	0.979176	0	0	0.000931455	0.000190867	0.000767855	0.00122343	0.00124473	8.35356e-05	0.00120262	0.00270708	0.999867	0.998793	0.999682	0.99901	0.998883	0.998788	0.99983	0.998698	0.996276	0.00270708	0.996276	7.15657	1282.51	0.999221	0	0	0	0	0	0	0	0.00655501	0.00067744	0.000403876	1	1	1	1	1	1	0.996855	0.999569	0.999671	0.00655501	0.996855	-0.128099	0.879766	0.468019	0	0	0	0	0	0	0	0.0586291	0	0	1	1	1	1	1	1	0.972973	1	1	0.0586291	0.972973	0.344556	1.41136	0.585297	0	0	0	0	0	0	0	0	0	0.0072437	1	1	1	1	1	1	1	1	0.996429	0.0072437	0.996429	3.73771	42.0019	0.976745	0	0	0	0	0.0187967	0	0	0	0	0	1	1	1	0.988889	1	1	1	1	1	0.0187967	0.988889	3.44516	31.3483	0.969086	0	0	0.00132423	0.00140323	0.000693604	0	0.00172232	0	0.00120133	0	1	0.99839	0.998948	0.999049	1	0.998696	1	0.9991	1	0.00172232	0.99839	8.40946	4489.33	0.999777	0	0	0	0	0	0	0.00270509	0.00631231	0.00284872	0	1	1	1	1	1	0.997812	0.996855	0.998665	1	0.00631231	0.996855	4.12842	62.0801	0.984147	0	0
Gm7706	0	0	0	0	0	0.0130691	0	0.00102291	1	1	1	1	1	1	0.993808	1	0.999361	0.0130691	0.993808	2.6301	13.8751	0.932774	0	0	NA	NA	NA	NA	NA	NA	NA	NA	NA	NA	NA	NA	NA	NA	NA	NA	NA	NA	NA	NA	NA	NA	NA	NA	-0.000549096	-0.000258662	0.00323379	0.00113027	0.00263857	0.000928454	-0.00278014	-0.00093792	0.998662	0.998798	0.998682	0.996529	0.997927	0.997209	0.998244	1	0.998597	0.00323379	0.996529	6.06449	430.302	0.997681	0	0	-0.00140996	-0.00110404	-0.000370531	-0.00104847	0.000824384	-0.0001043	-0.000195922	-0.000609445	0.998395	0.999327	0.998875	0.998624	0.999134	0.997318	0.998355	0.998392	0.998491	0.00140996	0.997318	15.8916	7.97297e+06	1	0	0	0.000581888	-0.000463771	-0.000863287	-3.3902e-05	0.000782147	1.95579e-05	0.000109347	0.000702871	0.998269	0.997586	0.998727	0.99945	0.998995	0.99803	0.998639	0.99812	0.998138	0.000863287	0.997586	8.01346	3021.36	0.999669	0	0	-0.0027014	-0.0027014	-0.00146562	-0.000526187	-0.0027014	-0.0027014	-0.0020668	-0.00107708	0.998011	1	1	0.999318	0.998896	1	1	0.999569	0.998847	0.0027014	0.998011	6.44962	632.463	0.998421	0	0	0	0.0464156	0	0	0	0	0	0	1	1	0.981481	1	1	1	1	1	1	0.0464156	0.981481	0.83597	2.30705	0.697616	0	0	0	0	0	0.0141599	0	0	0	0	1	1	1	1	0.988506	1	1	1	1	0.0141599	0.988506	2.84718	17.2391	0.945173	0	0	NA	NA	NA	NA	NA	NA	NA	NA	NA	NA	NA	NA	NA	NA	NA	NA	NA	NA	NA	NA	NA	NA	NA	NA	0.00416162	0.00154486	0	0.00150856	0.00188482	0.00478318	0.000514537	0.00345521	1	0.99839	0.998948	1	0.99912	0.998696	0.996383	0.9991	0.997442	0.00478318	0.996383	7.10049	1212.56	0.999176	0	0	0	0	0.00660379	0	0.00205904	0	0	0.00185248	1	1	1	0.997468	1	0.997812	1	1	0.998616	0.00660379	0.997468	4.94446	140.395	0.992928	0	0
Gm7714	NA	NA	NA	NA	NA	NA	NA	NA	NA	NA	NA	NA	NA	NA	NA	NA	NA	NA	NA	NA	NA	NA	NA	NA	NA	NA	NA	NA	NA	NA	NA	NA	NA	NA	NA	NA	NA	NA	NA	NA	NA	NA	NA	NA	NA	NA	NA	NA	0	0	0	0	0	0	0.000950957	0	1	1	1	1	1	1	1	0.999471	1	0.000950957	0.999471	7.26336	1427.04	0.9993	0	0	NA	NA	NA	NA	NA	NA	NA	NA	NA	NA	NA	NA	NA	NA	NA	NA	NA	NA	NA	NA	NA	NA	NA	NA	0	0	0	0	0	0	0.000415182	0	1	1	1	1	1	1	1	0.999711	1	0.000415182	0.999711	8.09412	3275.17	0.999695	0	0	NA	NA	NA	NA	NA	NA	NA	NA	NA	NA	NA	NA	NA	NA	NA	NA	NA	NA	NA	NA	NA	NA	NA	NA	NA	NA	NA	NA	NA	NA	NA	NA	NA	NA	NA	NA	NA	NA	NA	NA	NA	NA	NA	NA	NA	NA	NA	NA	NA	NA	NA	NA	NA	NA	NA	NA	NA	NA	NA	NA	NA	NA	NA	NA	NA	NA	NA	NA	NA	NA	NA	NA	NA	NA	NA	NA	NA	NA	NA	NA	NA	NA	NA	NA	NA	NA	NA	NA	NA	NA	NA	NA	NA	NA	NA	NA	NA	NA	NA	NA	NA	NA	NA	NA	NA	NA	NA	NA	NA	NA	NA	NA	NA	NA	NA	NA	NA	NA	NA	NA	NA	NA	NA	NA	NA	NA	NA	NA	NA	NA	NA	NA	NA	NA	NA	NA	NA	NA	NA	NA	NA	NA	NA	NA
Gm7854	-0.0406321	-0.0362674	-0.0121316	-0.0428571	0.0029352	-0.0387533	-0.0512749	-0.0436171	0.966346	0.976923	0.9819	0.96732	0.976351	0.958621	0.981424	0.987224	0.980831	0.0512749	0.958621	4.47334	87.6494	0.98872	0	0	0.016806	-0.0416701	-0.0316506	0.0464252	-0.0105589	-0.0163598	0.0295956	0.0375186	0.963303	0.954023	0.977778	0.977778	0.931298	0.9625	0.971429	0.946746	0.911667	0.0464252	0.911667	-4.99952	0.00674118	0.00669604	1	0	-0.00518452	-0.0115356	-0.012623	0.0100533	0.00775089	0.00328853	-0.00449928	-0.0101826	0.977258	0.979567	0.982213	0.981656	0.972539	0.972093	0.973661	0.977766	0.977209	0.012623	0.972093	3.30327	27.2015	0.964541	0	0	0.00527603	-0.0111256	-0.00736255	0.0260574	0.0150242	-0.000384402	-0.0186082	-0.0102608	0.922151	0.905724	0.921216	0.924321	0.901256	0.904215	0.919375	0.928437	0.907925	0.0260574	0.901256	-10.1694	3.83243e-05	3.83228e-05	1	0	-0.00433259	-0.0177176	-0.0210948	-0.00634141	-0.00256122	0.00071509	-0.0297233	-0.0274493	0.912673	0.909274	0.922049	0.927645	0.92483	0.919091	0.910374	0.935204	0.920857	0.0297233	0.909274	-43.1687	1.78685e-19	1.78685e-19	1	0	0.0231624	-0.00859233	0.00465624	0.00970197	0.0180458	0.0192206	-0.0177067	-0.00726983	0.962202	0.950311	0.973721	0.968643	0.968543	0.96443	0.962264	0.98062	0.969532	0.0231624	0.950311	-29.7699	1.17788e-13	1.17788e-13	0	0	-0.0432225	0.0224833	-0.0432225	0.0563844	0.00262829	0.0187075	0.00164731	0.0473192	0.95082	1	0.962963	1	0.958333	0.978261	0.972973	0.974359	0.964169	0.0563844	0.95082	-0.858538	0.423781	0.297645	0	0	-0.06611	0.0204341	-0.0383339	0.00723338	0.0542142	0.0705001	-0.0334569	0.0331021	0.955224	1	0.942857	0.981818	0.965517	0.931034	0.918033	0.978142	0.932143	0.0705001	0.918033	3.43596	31.0614	0.96881	0	0	0.0462606	-0.0169897	0.00479758	-0.0421832	0.0274494	0.000369512	0.00105179	-0.00296615	0.977778	0.957447	0.989011	0.977778	1	0.945946	0.978947	0.976471	0.973684	0.0462606	0.945946	4.62515	102.018	0.990293	0	0	-0.00555375	0.00430666	-0.00824324	-0.00294825	-0.0029825	0.00420609	-0.00792338	-0.0141603	0.981154	0.983897	0.975815	0.982873	0.982394	0.983051	0.974684	0.982898	0.982097	0.0141603	0.974684	14.4023	1.79816e+06	0.999999	0	0	-0.0334625	-0.0275638	-0.0321862	-0.0113612	-0.0335768	-0.056564	-0.0435773	-0.0356736	0.966942	0.982759	0.978339	0.979747	0.97786	0.980306	0.993711	0.986649	0.979931	0.056564	0.966942	4.00878	55.0796	0.982168	0	0
Gm7879	0	0	0	0.0158889	0.00410563	0	0	0.00843122	1	1	1	1	0.993243	0.997701	1	1	0.995527	0.0158889	0.993243	0.69184	1.99739	0.666376	0	0	0	0.0167945	0	0	0	0	0	0.00737027	1	1	0.988889	1	1	1	1	1	0.991667	0.0167945	0.988889	1.53791	4.65485	0.823161	0	0	0.00365992	-0.00243139	-0.000709935	-0.00389915	0.000496266	-0.00192957	-0.0013908	0.0103374	0.995318	0.992788	0.996047	0.995042	0.996891	0.994419	0.99561	0.995765	0.985624	0.0103374	0.985624	-15.6294	1.63012e-07	1.63012e-07	0	0	0.000315302	0.000492505	0.00156438	0.000391018	-0.000964018	0.000421698	0.0033281	0.000549898	0.998395	0.998653	0.997749	0.99656	0.998268	0.999234	0.997532	0.994103	0.996981	0.0033281	0.994103	8.67381	5847.73	0.999829	0	0	0.000191104	0.000512254	0.000890672	0.000549834	0.000713221	0.000773994	0.00269937	0.00157733	0.998802	0.998592	0.998568	0.997801	0.998548	0.998333	0.998129	0.996095	0.996276	0.00269937	0.996095	14.9014	2.96196e+06	1	0	0	-0.00322709	-0.00322709	-0.00237471	-0.00322709	0.00102765	-0.00322709	-0.000859908	0.00881847	0.998011	1	1	0.999318	1	0.997987	1	0.998708	0.990942	0.00881847	0.990942	-32.8499	5.4132e-15	5.4132e-15	0	0	0	0	0	0	0	0	0	0.00408553	1	1	1	1	1	1	1	1	0.998371	0.00408553	0.998371	3.19914	24.5113	0.960802	0	0	0	0	0	0.0177138	0	0	0	0	1	1	1	1	0.988506	1	1	1	1	0.0177138	0.988506	2.74871	15.6225	0.939841	0	0	0	0.0156533	0	0	0	0	0	0.0107373	1	1	0.989011	1	1	1	1	1	0.986842	0.0156533	0.986842	3.11072	22.4371	0.957333	0	0	0.00298581	-0.00286674	-0.00106683	-0.00286674	-0.00131329	-0.00189168	-0.00169429	0.00418407	0.997644	0.995169	1	0.999049	1	0.998696	0.998192	0.9991	0.992327	0.00418407	0.992327	4.92554	137.763	0.992793	0	0	-0.00621198	-0.00621198	-0.00222659	-0.00621198	-0.00621198	-0.00621198	-0.00621198	-0.00396669	0.995868	1	1	0.997468	1	1	1	1	0.997924	0.00621198	0.995868	4.68038	107.811	0.99081	0	0
Gm7932	NA	NA	NA	NA	NA	NA	NA	NA	NA	NA	NA	NA	NA	NA	NA	NA	NA	NA	NA	NA	NA	NA	NA	NA	0	0	0	0	0	0	0	0.00269258	1	1	1	1	1	1	1	1	0.998333	0.00269258	0.998333	4.51815	91.6662	0.989209	0	0	NA	NA	NA	NA	NA	NA	NA	NA	NA	NA	NA	NA	NA	NA	NA	NA	NA	NA	NA	NA	NA	NA	NA	NA	0	0	0	0	0	0	0	0.00172437	1	1	1	1	1	1	1	1	0.996226	0.00172437	0.996226	-2.7389	0.0646413	0.0607165	0	0	0	0	0.000127082	0	0	0	0	0.00117694	1	1	1	0.99978	1	1	1	1	0.998138	0.00117694	0.998138	4.37194	79.1974	0.987531	0	0	0	0	0	0	0	0	0	0.000208611	1	1	1	1	1	1	1	1	0.999835	0.000208611	0.999835	7.89504	2683.94	0.999628	0	0	NA	NA	NA	NA	NA	NA	NA	NA	NA	NA	NA	NA	NA	NA	NA	NA	NA	NA	NA	NA	NA	NA	NA	NA	NA	NA	NA	NA	NA	NA	NA	NA	NA	NA	NA	NA	NA	NA	NA	NA	NA	NA	NA	NA	NA	NA	NA	NA	NA	NA	NA	NA	NA	NA	NA	NA	NA	NA	NA	NA	NA	NA	NA	NA	NA	NA	NA	NA	NA	NA	NA	NA	0	0	0	0	0	0	0	0.00209981	1	1	1	1	1	1	1	1	0.997442	0.00209981	0.997442	6.65804	779.025	0.998718	0	0	NA	NA	NA	NA	NA	NA	NA	NA	NA	NA	NA	NA	NA	NA	NA	NA	NA	NA	NA	NA	NA	NA	NA	NA
Gm7967	-0.0110202	-0.0110202	-0.00814438	-0.00218404	-0.0110202	-0.0041978	-0.0110202	-0.00856545	0.995192	1	1	0.996732	0.996622	1	0.996904	1	0.998722	0.0110202	0.995192	3.80789	45.0551	0.978287	0	0	0	0.0196893	0.0103774	0	0	0	0	0	1	1	0.988889	0.992593	1	1	1	1	1	0.0196893	0.988889	1.71942	5.58131	0.848054	0	0	0.00152187	0.00129072	0.00267731	0.00035544	-0.000300413	0.00229366	9.90451e-05	0.000737269	0.999331	0.998798	0.998682	0.997521	0.998964	0.999535	0.998244	0.999471	0.998597	0.00267731	0.997521	10.3981	32797.3	0.99997	0	0	0.0023713	0.000561573	0.004093	0.00199987	0.00154112	0.00528277	0.00039989	0.00152936	1	0.998653	0.999437	0.996216	0.998268	0.998467	0.995886	0.999464	0.998491	0.00528277	0.995886	3.68416	39.8116	0.975497	0	0	-0.000408826	-0.000679946	0.00210079	0.00208904	-0.00061454	0.00432223	-0.0011492	0.000814582	0.998403	0.998793	0.998568	0.996701	0.997208	0.999091	0.995578	0.999277	0.997207	0.00432223	0.995578	0.922041	2.51442	0.715458	0	0	-0.00113733	-0.00113733	0.00268965	0.00379306	0.00171807	0.00411554	-0.00113733	-0.000182082	0.999337	1	1	0.997955	0.997792	0.998658	0.997484	1	0.999506	0.00411554	0.997484	4.2045	66.9872	0.985291	0	0	NA	NA	NA	NA	NA	NA	NA	NA	NA	NA	NA	NA	NA	NA	NA	NA	NA	NA	NA	NA	NA	NA	NA	NA	0	0	0	0	0	0	0	0.0153504	1	1	1	1	1	1	1	1	0.989286	0.0153504	0.989286	1.86711	6.46957	0.866124	0	0	NA	NA	NA	NA	NA	NA	NA	NA	NA	NA	NA	NA	NA	NA	NA	NA	NA	NA	NA	NA	NA	NA	NA	NA	0	0	0.00449961	0.00384166	0.00417311	0.00575082	0	0	1	1	1	0.997146	0.997359	0.997392	0.996383	1	1	0.00575082	0.996383	3.51799	33.7165	0.971195	0	0	-0.00970802	-0.00970802	0.00526801	-0.00970802	-0.00537676	-0.00970802	-0.00970802	-0.00108438	0.995868	1	1	0.992405	1	0.997812	1	1	0.995848	0.00970802	0.992405	1.45069	4.26606	0.810105	0	0
Gm7976	NA	NA	NA	NA	NA	NA	NA	NA	NA	NA	NA	NA	NA	NA	NA	NA	NA	NA	NA	NA	NA	NA	NA	NA	NA	NA	NA	NA	NA	NA	NA	NA	NA	NA	NA	NA	NA	NA	NA	NA	NA	NA	NA	NA	NA	NA	NA	NA	0	0	0	0	0	0	0	0.000545678	1	1	1	1	1	1	1	1	0.999649	0.000545678	0.999649	7.79639	2431.8	0.999589	0	0	-0.00052334	-0.00052334	-0.000171699	-0.00052334	-0.00052334	-0.00052334	-0.00052334	-0.00052334	0.999197	1	1	0.999656	1	1	1	1	1	0.00052334	0.999197	7.21654	1361.76	0.999266	0	0	0	0	0.000374552	0	0	0	0	0	1	1	1	0.99967	1	1	1	1	1	0.000374552	0.99967	6.88464	977.152	0.998978	0	0	0	0	0	0	0	0	0	0.00383757	1	1	1	1	1	1	1	1	0.997036	0.00383757	0.997036	-10.4246	2.96929e-05	2.96921e-05	0	0	NA	NA	NA	NA	NA	NA	NA	NA	NA	NA	NA	NA	NA	NA	NA	NA	NA	NA	NA	NA	NA	NA	NA	NA	NA	NA	NA	NA	NA	NA	NA	NA	NA	NA	NA	NA	NA	NA	NA	NA	NA	NA	NA	NA	NA	NA	NA	NA	NA	NA	NA	NA	NA	NA	NA	NA	NA	NA	NA	NA	NA	NA	NA	NA	NA	NA	NA	NA	NA	NA	NA	NA	-0.00179939	-0.00179939	-0.00179939	-0.00179939	-0.00179939	-0.00179939	-0.00179939	0.00124221	0.998822	1	1	1	1	1	1	1	0.997442	0.00179939	0.997442	6.0185	410.963	0.997573	0	0	NA	NA	NA	NA	NA	NA	NA	NA	NA	NA	NA	NA	NA	NA	NA	NA	NA	NA	NA	NA	NA	NA	NA	NA
Gm7995	NA	NA	NA	NA	NA	NA	NA	NA	NA	NA	NA	NA	NA	NA	NA	NA	NA	NA	NA	NA	NA	NA	NA	NA	0	0	0	0	0	0	0	0.002009	1	1	1	1	1	1	1	1	0.998333	0.002009	0.998333	4.95196	141.452	0.99298	0	0	0	0	0	0	0	0	0	0.000395259	1	1	1	1	1	1	1	1	0.999649	0.000395259	0.999649	8.09572	3280.41	0.999695	0	0	NA	NA	NA	NA	NA	NA	NA	NA	NA	NA	NA	NA	NA	NA	NA	NA	NA	NA	NA	NA	NA	NA	NA	NA	NA	NA	NA	NA	NA	NA	NA	NA	NA	NA	NA	NA	NA	NA	NA	NA	NA	NA	NA	NA	NA	NA	NA	NA	NA	NA	NA	NA	NA	NA	NA	NA	NA	NA	NA	NA	NA	NA	NA	NA	NA	NA	NA	NA	NA	NA	NA	NA	NA	NA	NA	NA	NA	NA	NA	NA	NA	NA	NA	NA	NA	NA	NA	NA	NA	NA	NA	NA	NA	NA	NA	NA	NA	NA	NA	NA	NA	NA	NA	NA	NA	NA	NA	NA	NA	NA	NA	NA	NA	NA	NA	NA	NA	NA	NA	NA	NA	NA	NA	NA	NA	NA	NA	NA	NA	NA	NA	NA	NA	NA	NA	NA	NA	NA	NA	NA	NA	NA	NA	NA	NA	NA	NA	NA	NA	NA	NA	NA	NA	NA	NA	NA	NA	NA	NA	NA	NA	NA	NA	NA	NA	NA	NA	NA	0	0	0	0	0	0	0	0.00110786	1	1	1	1	1	1	1	1	0.999308	0.00110786	0.999308	5.93708	378.828	0.997367	0	0
Gm8013	-0.0108216	-0.0108216	-0.0108216	-0.0108216	-0.0108216	0.00429717	-0.00828113	0.00556323	0.995192	1	1	1	1	1	0.993808	0.998839	0.991054	0.0108216	0.991054	-3.26991	0.0380097	0.0366179	0	0	0	0	0	0	0	0	0	0.0073675	1	1	1	1	1	1	1	1	0.993333	0.0073675	0.993333	2.6278	13.8433	0.93263	0	0	0.00186161	-0.00227869	-0.00144307	0.00400824	0.0019446	-0.000168128	-0.00194345	0.00891773	0.997324	0.996394	0.998682	0.998017	0.995855	0.996279	0.997366	0.998412	0.989832	0.00891773	0.989832	-13.8254	9.90181e-07	9.9018e-07	0	0	-0.000236743	-0.000236743	-0.000236743	-0.000236743	0.00120937	-0.000236743	-0.000236743	0.000194489	0.999599	1	1	1	1	0.998851	1	1	0.999245	0.00120937	0.998851	5.25484	191.49	0.994805	0	0	-0.000213244	-0.00023675	-0.000411594	-0.000334069	-0.000379501	-0.000525191	-0.000419788	0.000606124	0.999601	0.999799	0.999682	0.99989	0.999888	0.999848	1	0.999855	0.998138	0.000606124	0.998138	9.75592	17256.1	0.999942	0	0	-0.00351377	-0.00351377	-0.00351377	-0.00351377	0.000671379	-0.00351377	0.000421736	0.0196319	0.998011	1	1	1	1	0.997987	1	0.997847	0.983531	0.0196319	0.983531	-75.4412	1.72299e-33	1.72299e-33	0	0	0	0.045094	0	0	0	0.0535989	0.0168493	0.0494147	1	1	0.981481	1	1	1	0.972973	0.991453	0.980456	0.0535989	0.972973	-0.135867	0.872959	0.466085	0	0	0	0.0620579	0	0	0.0389666	0	0.0170155	0.00464793	1	1	0.971429	1	1	0.982759	1	0.989071	0.996429	0.0620579	0.971429	1.78125	5.9373	0.855852	0	0	NA	NA	NA	NA	NA	NA	NA	NA	NA	NA	NA	NA	NA	NA	NA	NA	NA	NA	NA	NA	NA	NA	NA	NA	-0.0109366	0.00101766	-0.0109366	0.00361522	0.0023599	-0.0109366	-0.00597238	0.00966831	0.994111	1	0.991588	1	0.990317	0.992177	1	0.9964	0.976982	0.0109366	0.976982	-12.4703	3.83882e-06	3.83881e-06	0	0	0	0	0	0	0	0	0	0.00408824	1	1	1	1	1	1	1	1	0.997232	0.00408824	0.997232	2.97151	19.5214	0.95127	0	0
Gm8016	-0.0124467	-0.0124467	-0.0124467	-0.0124467	-0.0124467	-0.00616377	-0.0124467	-0.0124467	0.995192	1	1	1	1	1	0.996904	1	1	0.0124467	0.995192	2.48974	12.0581	0.923419	0	0	0.0208638	-0.0205053	-0.0205053	-0.0205053	-0.0205053	-0.0205053	-0.0114288	-0.0205053	0.990826	0.977011	1	1	1	1	1	0.994083	1	0.0208638	0.977011	-1.14484	0.318274	0.241432	0	0	-0.00047881	-0.00193433	-0.00602334	-0.00395915	-0.00310443	-0.00680023	-0.00570948	-0.00680023	0.996656	0.996394	0.997365	0.999504	0.998446	0.99814	1	0.999471	1	0.00680023	0.996394	2.70744	14.9908	0.937464	0	0	-0.00652171	-0.00574041	-0.00294623	-0.0010254	-0.00284159	-0.00777351	-0.00921059	-0.00990076	0.986356	0.993939	0.991559	0.98968	0.990039	0.990421	0.994652	0.99598	0.995472	0.00990076	0.986356	3.77279	43.5013	0.977529	0	0	-0.00113998	-0.00443839	-0.0018059	-0.00356106	-0.00356146	-0.00465926	-0.00165021	-5.13783e-05	0.989217	0.988735	0.992682	0.990213	0.993745	0.99303	0.993197	0.990454	0.986034	0.00465926	0.986034	5.46815	237.02	0.995799	0	0	-0.00916366	-0.00916366	-0.000732318	0.00277807	-0.00627353	-0.00148651	-0.00668532	-0.00882599	0.993369	1	1	0.99591	0.993929	0.997987	0.996226	0.998708	0.999835	0.00916366	0.993369	-11.6341	8.85843e-06	8.85836e-06	0	0	NA	NA	NA	NA	NA	NA	NA	NA	NA	NA	NA	NA	NA	NA	NA	NA	NA	NA	NA	NA	NA	NA	NA	NA	NA	NA	NA	NA	NA	NA	NA	NA	NA	NA	NA	NA	NA	NA	NA	NA	NA	NA	NA	NA	NA	NA	NA	NA	NA	NA	NA	NA	NA	NA	NA	NA	NA	NA	NA	NA	NA	NA	NA	NA	NA	NA	NA	NA	NA	NA	NA	NA	-0.00116281	0.0019748	0.000923069	-0.000253128	0.00114437	-0.00116281	0.000221209	-0.00116281	0.998822	1	0.997897	0.999049	0.99912	0.998696	1	0.9991	1	0.0019748	0.997897	8.58886	5371.5	0.999814	0	0	-0.00339252	-0.00339252	0.0032231	-0.00339252	-0.00106379	0.00389486	-0.000250147	-0.00214937	0.995868	1	1	0.997468	1	0.997812	0.996855	0.998665	0.999308	0.00389486	0.995868	5.63489	280.028	0.996442	0	0
Gm805	NA	NA	NA	NA	NA	NA	NA	NA	NA	NA	NA	NA	NA	NA	NA	NA	NA	NA	NA	NA	NA	NA	NA	NA	0	0	0	0	0	0	0	0.004223	1	1	1	1	1	1	1	1	0.996667	0.004223	0.996667	4.47719	87.9873	0.988762	0	0	-0.00135706	-0.00135706	-0.00135706	-0.00135706	-0.00135706	-0.00135706	-0.000366368	-0.000549671	0.999331	1	1	1	1	1	1	0.999471	0.999299	0.00135706	0.999299	6.23959	512.647	0.998053	0	0	0	0	0	0	0	0	0.000904863	0	1	1	1	1	1	1	1	0.999196	1	0.000904863	0.999196	6.09593	444.045	0.997753	0	0	-0.000402544	-0.000402544	-0.00034348	-0.000402544	-8.77019e-05	-0.000402544	-0.000306051	-0.000402544	0.999601	1	1	0.99989	1	0.999848	1	0.999855	1	0.000402544	0.999601	8.15923	3495.51	0.999714	0	0	0	0	0	0	0.000919426	0	0	0.000322666	1	1	1	1	1	0.999329	1	1	0.999835	0.000919426	0.999329	6.92178	1014.13	0.999015	0	0	NA	NA	NA	NA	NA	NA	NA	NA	NA	NA	NA	NA	NA	NA	NA	NA	NA	NA	NA	NA	NA	NA	NA	NA	NA	NA	NA	NA	NA	NA	NA	NA	NA	NA	NA	NA	NA	NA	NA	NA	NA	NA	NA	NA	NA	NA	NA	NA	0	0	0	0	0.0570726	0	0	0	1	1	1	1	1	0.972973	1	1	1	0.0570726	0.972973	2.52268	12.462	0.925717	0	0	0.00105269	-0.00425548	-0.00282227	-0.00425548	-0.00425548	-0.00425548	-0.00425548	-0.00282692	0.997644	0.996779	1	0.999049	1	1	1	1	0.997442	0.00425548	0.996779	3.85291	47.13	0.979223	0	0	NA	NA	NA	NA	NA	NA	NA	NA	NA	NA	NA	NA	NA	NA	NA	NA	NA	NA	NA	NA	NA	NA	NA	NA
Gm8066	-0.00785768	-0.00608811	0.00382289	-0.00210859	-0.01217	0.0147751	0.0133792	0.000772473	0.995192	0.992308	0.995475	0.990196	0.993243	0.997701	0.987616	0.986063	0.991693	0.0147751	0.986063	7.50162	1810.98	0.999448	0	0	-0.0138184	-0.0318029	-0.0101256	-0.0127445	-0.0335092	-0.00630638	-0.0328917	-0.0194022	0.972477	0.977011	0.988889	0.97037	0.977099	0.9875	0.971429	0.988166	0.966667	0.0335092	0.966667	-0.744844	0.474809	0.321946	0	0	0.00207632	0.000715784	-0.000520924	0.00171752	-0.00398571	-0.000915581	-0.00824424	0.0044726	0.989967	0.987981	0.98946	0.988597	0.988601	0.991163	0.989464	0.993647	0.981767	0.00824424	0.981767	-26.8005	2.29446e-12	2.29446e-12	0	0	0.0119129	-0.000798302	-0.00250737	0.00174925	0.00143333	-0.00150432	-0.00188051	0.00613611	0.974318	0.958923	0.9713	0.973856	0.974448	0.97318	0.976964	0.97293	0.956226	0.0119129	0.956226	-2.20821	0.109897	0.0990153	0	0	0.000433505	-0.00330001	-0.00454411	-0.00956394	-0.00820477	-0.00737775	-0.00239506	-0.0129704	0.971379	0.967813	0.972797	0.974709	0.982799	0.979242	0.977721	0.974111	0.978585	0.0129704	0.967813	-4.64725	0.00958794	0.00949688	0	0	0.0357122	0.00155387	-0.00218728	-0.00669745	-0.00257363	0.00930303	0.00247246	0.0127537	0.992706	0.97205	0.991701	0.994547	0.998344	0.995973	0.989937	0.993109	0.983531	0.0357122	0.97205	-19.4244	3.66509e-09	3.66509e-09	0	0	0	0	0	0.0495075	0	0	0	0.00429271	1	1	1	1	0.979167	1	1	1	0.998371	0.0495075	0.979167	1.90405	6.71301	0.870349	0	0	0.0290389	0.0281809	0	0.0512913	0	0.023008	0.0523533	0.0320789	1	0.964286	0.971429	1	0.965517	1	0.983607	0.972678	0.978571	0.0523533	0.964286	3.23057	25.294	0.961969	0	0	0.0217701	0.0202596	-0.0176758	-0.0176758	0.00700803	0.0219557	-0.0176758	-0.0176758	0.988889	0.978723	0.978022	1	1	0.972973	0.978947	1	1	0.0219557	0.972973	1.41771	4.12767	0.80498	0	0	0.00834979	-0.000560059	0.00329123	-0.00532993	0.0110398	-0.00492879	0.0035249	-0.00556087	0.989399	0.982287	0.98633	0.983825	0.992958	0.97914	0.98915	0.987399	0.987212	0.0110398	0.97914	11.3482	84809.7	0.999988	0	0	0.00795817	0.0271408	-0.000151728	-0.0103658	0.00287373	-0.00107378	0.00423555	0.00648058	0.991736	0.988506	0.978339	0.992405	1	0.993435	0.993711	0.991989	0.989619	0.0271408	0.978339	10.129	25059.5	0.99996	0	0
Gm807	NA	NA	NA	NA	NA	NA	NA	NA	NA	NA	NA	NA	NA	NA	NA	NA	NA	NA	NA	NA	NA	NA	NA	NA	NA	NA	NA	NA	NA	NA	NA	NA	NA	NA	NA	NA	NA	NA	NA	NA	NA	NA	NA	NA	NA	NA	NA	NA	NA	NA	NA	NA	NA	NA	NA	NA	NA	NA	NA	NA	NA	NA	NA	NA	NA	NA	NA	NA	NA	NA	NA	NA	NA	NA	NA	NA	NA	NA	NA	NA	NA	NA	NA	NA	NA	NA	NA	NA	NA	NA	NA	NA	NA	NA	NA	NA	NA	NA	NA	NA	NA	NA	NA	NA	NA	NA	NA	NA	NA	NA	NA	NA	NA	NA	NA	NA	NA	NA	NA	NA	0	0	0	0	0	0	0	0.00135806	1	1	1	1	1	1	1	1	0.998847	0.00135806	0.998847	1.76728	5.85488	0.854118	0	0	NA	NA	NA	NA	NA	NA	NA	NA	NA	NA	NA	NA	NA	NA	NA	NA	NA	NA	NA	NA	NA	NA	NA	NA	NA	NA	NA	NA	NA	NA	NA	NA	NA	NA	NA	NA	NA	NA	NA	NA	NA	NA	NA	NA	NA	NA	NA	NA	NA	NA	NA	NA	NA	NA	NA	NA	NA	NA	NA	NA	NA	NA	NA	NA	NA	NA	NA	NA	NA	NA	NA	NA	NA	NA	NA	NA	NA	NA	NA	NA	NA	NA	NA	NA	NA	NA	NA	NA	NA	NA	NA	NA	NA	NA	NA	NA	NA	NA	NA	NA	NA	NA	NA	NA	NA	NA	NA	NA	NA	NA	NA	NA	NA	NA	NA	NA	NA	NA	NA	NA
Gm8075	NA	NA	NA	NA	NA	NA	NA	NA	NA	NA	NA	NA	NA	NA	NA	NA	NA	NA	NA	NA	NA	NA	NA	NA	NA	NA	NA	NA	NA	NA	NA	NA	NA	NA	NA	NA	NA	NA	NA	NA	NA	NA	NA	NA	NA	NA	NA	NA	0	0	0	0	0.000923659	0	0	0.00104723	1	1	1	1	1	0.999535	1	1	0.999299	0.00104723	0.999299	6.22663	506.048	0.998028	0	0	NA	NA	NA	NA	NA	NA	NA	NA	NA	NA	NA	NA	NA	NA	NA	NA	NA	NA	NA	NA	NA	NA	NA	NA	0	0	0	0	0.000138991	0	0	0.0007403	1	1	1	1	1	0.999848	1	1	0.999069	0.0007403	0.999069	7.94737	2828.13	0.999647	0	0	0	0	0	0	0	0	0	0.000376325	1	1	1	1	1	1	1	1	0.999835	0.000376325	0.999835	7.44603	1713.06	0.999417	0	0	NA	NA	NA	NA	NA	NA	NA	NA	NA	NA	NA	NA	NA	NA	NA	NA	NA	NA	NA	NA	NA	NA	NA	NA	NA	NA	NA	NA	NA	NA	NA	NA	NA	NA	NA	NA	NA	NA	NA	NA	NA	NA	NA	NA	NA	NA	NA	NA	NA	NA	NA	NA	NA	NA	NA	NA	NA	NA	NA	NA	NA	NA	NA	NA	NA	NA	NA	NA	NA	NA	NA	NA	0	0	0	0	0.00212247	0	0	0	1	1	1	1	1	0.998696	1	1	1	0.00212247	0.998696	7.25095	1409.44	0.999291	0	0	NA	NA	NA	NA	NA	NA	NA	NA	NA	NA	NA	NA	NA	NA	NA	NA	NA	NA	NA	NA	NA	NA	NA	NA
Gm8104	NA	NA	NA	NA	NA	NA	NA	NA	NA	NA	NA	NA	NA	NA	NA	NA	NA	NA	NA	NA	NA	NA	NA	NA	NA	NA	NA	NA	NA	NA	NA	NA	NA	NA	NA	NA	NA	NA	NA	NA	NA	NA	NA	NA	NA	NA	NA	NA	0	0	0	0	0	0	0	0.000947682	1	1	1	1	1	1	1	1	0.999299	0.000947682	0.999299	6.29208	540.277	0.998153	0	0	0	0	0	0	0	0	0	0.000332027	1	1	1	1	1	1	1	1	0.999245	0.000332027	0.999245	8.45427	4695.07	0.999787	0	0	0	0	0.000229364	0	0	0	0	0	1	1	1	0.99967	1	1	1	1	1	0.000229364	0.99967	6.77484	875.536	0.998859	0	0	0	0	0	0	0	0	0	0.000416484	1	1	1	1	1	1	1	1	0.999671	0.000416484	0.999671	6.9952	1091.38	0.999085	0	0	NA	NA	NA	NA	NA	NA	NA	NA	NA	NA	NA	NA	NA	NA	NA	NA	NA	NA	NA	NA	NA	NA	NA	NA	NA	NA	NA	NA	NA	NA	NA	NA	NA	NA	NA	NA	NA	NA	NA	NA	NA	NA	NA	NA	NA	NA	NA	NA	NA	NA	NA	NA	NA	NA	NA	NA	NA	NA	NA	NA	NA	NA	NA	NA	NA	NA	NA	NA	NA	NA	NA	NA	0	0	0.00155333	0	0	0	0	0	1	1	1	0.999049	1	1	1	1	1	0.00155333	0.999049	7.56495	1929.38	0.999482	0	0	NA	NA	NA	NA	NA	NA	NA	NA	NA	NA	NA	NA	NA	NA	NA	NA	NA	NA	NA	NA	NA	NA	NA	NA
Gm8113	0	0	0	0	0.00457772	0	0	0.00528076	1	1	1	1	1	0.997701	1	1	0.997444	0.00528076	0.997444	3.18466	24.1591	0.960253	0	0	0	0	0.00554795	0.013803	0	0.0279666	0	0.029078	1	1	1	0.992593	0.992366	1	0.985714	1	0.97	0.029078	0.97	-7.66057	0.00047104	0.000470819	0	0	0	0.00119145	0.000864759	0.00117261	0.00179534	0.00668795	0.00317831	0.0127702	1	1	0.999341	0.999504	0.999482	0.99907	0.996488	0.998412	0.990533	0.0127702	0.990533	-24.5382	2.20401e-11	2.20401e-11	0	0	0	0	0.00085871	0	0.00137071	0.000389722	0.000405754	0.00197531	1	1	1	0.999312	1	0.998851	0.999589	0.999464	0.996226	0.00197531	0.996226	0.955612	2.60026	0.722242	0	0	0	0	0.000453423	0.000174313	0.000122386	0.000248725	0.000219203	0.0144449	1	1	1	0.99956	0.999777	0.999848	0.99983	0.999711	0.986034	0.0144449	0.986034	-31.9278	1.36127e-14	1.36127e-14	0	0	0.00368206	0	0.00205701	0.00336963	0.0043983	0.00226563	0.00448772	0.0836625	1	0.996894	1	0.998637	0.998344	0.997315	0.998113	0.997847	0.93857	0.0836625	0.93857	-335.154	2.78218e-146	2.78218e-146	1	0	0	0	0	0	0	0	0	0.0167231	1	1	1	1	1	1	1	1	0.993485	0.0167231	0.993485	1.72841	5.63172	0.84921	0	0	0.078144	0	0	0	0	0	0	0.0128545	1	0.964286	1	1	1	1	1	1	0.985714	0.078144	0.964286	-0.762076	0.466697	0.318196	0	0	0	0.0184954	0.0189836	0	0	0	0	0.0205979	1	1	0.989011	0.988889	1	1	1	1	0.973684	0.0205979	0.973684	1.37205	3.94344	0.797712	0	0	0.00232755	0	0.00285585	0.00368129	0	0.00345185	0	0.00264163	1	0.99839	1	0.998097	0.997359	1	0.998192	1	0.997442	0.00368129	0.997359	5.26366	193.187	0.99485	0	0	0	0	0	0	0	0	0	0.00417905	1	1	1	1	1	1	1	1	0.997232	0.00417905	0.997232	3.10451	22.2982	0.957078	0	0
Gm816	NA	NA	NA	NA	NA	NA	NA	NA	NA	NA	NA	NA	NA	NA	NA	NA	NA	NA	NA	NA	NA	NA	NA	NA	NA	NA	NA	NA	NA	NA	NA	NA	NA	NA	NA	NA	NA	NA	NA	NA	NA	NA	NA	NA	NA	NA	NA	NA	NA	NA	NA	NA	NA	NA	NA	NA	NA	NA	NA	NA	NA	NA	NA	NA	NA	NA	NA	NA	NA	NA	NA	NA	0	0	0.000638363	0.00111727	0.000408086	0	0	0	1	1	1	0.999312	0.999134	0.999617	1	1	1	0.00111727	0.999134	6.77643	876.936	0.998861	0	0	0	0	0.000571161	0.000260358	0.000352011	0.000688929	0	0	1	1	1	0.99956	0.999777	0.999697	0.99966	1	1	0.000688929	0.99956	7.6755	2154.9	0.999536	0	0	NA	NA	NA	NA	NA	NA	NA	NA	NA	NA	NA	NA	NA	NA	NA	NA	NA	NA	NA	NA	NA	NA	NA	NA	NA	NA	NA	NA	NA	NA	NA	NA	NA	NA	NA	NA	NA	NA	NA	NA	NA	NA	NA	NA	NA	NA	NA	NA	NA	NA	NA	NA	NA	NA	NA	NA	NA	NA	NA	NA	NA	NA	NA	NA	NA	NA	NA	NA	NA	NA	NA	NA	NA	NA	NA	NA	NA	NA	NA	NA	NA	NA	NA	NA	NA	NA	NA	NA	NA	NA	NA	NA	NA	NA	NA	NA	0	0	0.000617814	0	0	0	0	0	1	1	1	0.999049	1	1	1	1	1	0.000617814	0.999049	7.65759	2116.65	0.999528	0	0	NA	NA	NA	NA	NA	NA	NA	NA	NA	NA	NA	NA	NA	NA	NA	NA	NA	NA	NA	NA	NA	NA	NA	NA
Gm8186	0.00699937	0.00913372	0.00841618	0	0	0	0	0.0122797	1	0.992308	0.995475	0.996732	1	1	1	1	0.99361	0.0122797	0.992308	-1.30057	0.272375	0.214068	0	0	0	0	0.00944709	0	0	0.0254195	0	0.0139054	1	1	1	0.992593	1	1	0.985714	1	0.985	0.0254195	0.985	-1.66329	0.189514	0.159321	0	0	0.00725571	6.74726e-05	-0.00160517	-0.000927658	0.00154804	-0.000398944	0.00348387	0.00638828	0.998662	0.99399	0.998682	0.999504	0.998964	0.997674	0.999122	0.996824	0.992987	0.00725571	0.992987	-6.09722	0.0022491	0.00224406	0	0	0.00141192	0.000322413	0.000742609	-0.00153396	0.000115812	-0.00110617	0.00361902	0.00785027	0.994783	0.993939	0.99381	0.99484	0.997401	0.995402	0.996709	0.990351	0.981132	0.00785027	0.981132	-4.82785	0.0080037	0.00794015	0	0	0.000538993	0.000896081	0.000543244	3.29612e-05	-0.00159896	0.00104141	0.0026649	0.0132724	0.996273	0.995373	0.994432	0.994832	0.996091	0.997273	0.995068	0.992913	0.978585	0.0132724	0.978585	-1.4117	0.243728	0.195966	0	0	0.0122285	-0.00987322	-0.0079274	-0.0053756	-0.0021665	-0.00752595	0.000611311	-0.00162109	0.994695	0.987578	1	0.998637	0.997792	0.995973	0.998742	0.993971	0.994236	0.0122285	0.987578	0.780448	2.18245	0.685777	0	0	0	0	0	0	0.0638087	0	0.0214669	0.00726733	1	1	1	1	1	0.978261	1	0.991453	0.996743	0.0638087	0.978261	2.41743	11.217	0.918147	0	0	0	0.0307702	0	0	0	0.0356749	0.0103372	0.0036094	1	1	0.971429	1	1	1	0.983607	0.994536	0.996429	0.0356749	0.971429	2.42533	11.306	0.918739	0	0	0	0.0141638	0	0	0	0	0.0206032	0.0617696	1	1	0.989011	1	1	1	1	0.988235	0.960526	0.0617696	0.960526	0.294748	1.34279	0.573158	0	0	-0.00206528	-0.00446396	2.30021e-06	-0.00145363	-0.000513328	0.00330257	-0.00378314	0.010388	0.997644	0.99839	1	0.996194	0.997359	0.997392	0.992767	0.9991	0.984655	0.010388	0.984655	2.80193	16.4764	0.94278	0	0	0	0.00690985	0.00590232	0.0041545	0.00521744	0.00721829	0.00829164	0.0146475	1	1	0.99639	0.994937	0.99631	0.997812	0.996855	0.995995	0.991696	0.0146475	0.991696	5.17513	176.819	0.994376	0	0
Gm8206	NA	NA	NA	NA	NA	NA	NA	NA	NA	NA	NA	NA	NA	NA	NA	NA	NA	NA	NA	NA	NA	NA	NA	NA	NA	NA	NA	NA	NA	NA	NA	NA	NA	NA	NA	NA	NA	NA	NA	NA	NA	NA	NA	NA	NA	NA	NA	NA	0	0	0	0.00120892	0	0	0	0	1	1	1	1	0.999482	1	1	1	1	0.00120892	0.999482	7.17392	1304.95	0.999234	0	0	-0.000771987	-0.000771987	-0.000114581	0.0003981	0.000222248	-0.000301253	-0.000498037	-0.000771987	0.999197	1	1	0.999656	0.999134	0.999234	0.999589	0.999732	1	0.000771987	0.999134	11.1339	68452.9	0.999985	0	0	-0.000115029	0.00019487	-4.15304e-05	-0.000115029	-0.000115029	0.00107257	2.79257e-05	-0.000115029	0.999867	1	0.999682	0.99989	1	1	0.99932	0.999855	1	0.00107257	0.99932	5.55125	257.56	0.996132	0	0	0	0	0	0	0	0	0.00171517	0	1	1	1	1	1	1	1	0.999139	1	0.00171517	0.999139	4.51339	91.2304	0.989158	0	0	NA	NA	NA	NA	NA	NA	NA	NA	NA	NA	NA	NA	NA	NA	NA	NA	NA	NA	NA	NA	NA	NA	NA	NA	NA	NA	NA	NA	NA	NA	NA	NA	NA	NA	NA	NA	NA	NA	NA	NA	NA	NA	NA	NA	NA	NA	NA	NA	NA	NA	NA	NA	NA	NA	NA	NA	NA	NA	NA	NA	NA	NA	NA	NA	NA	NA	NA	NA	NA	NA	NA	NA	0	0.00140714	0	0	0	0	0	0	1	1	0.998948	1	1	1	1	1	1	0.00140714	0.998948	7.49187	1793.4	0.999443	0	0	NA	NA	NA	NA	NA	NA	NA	NA	NA	NA	NA	NA	NA	NA	NA	NA	NA	NA	NA	NA	NA	NA	NA	NA
Gm8212	NA	NA	NA	NA	NA	NA	NA	NA	NA	NA	NA	NA	NA	NA	NA	NA	NA	NA	NA	NA	NA	NA	NA	NA	NA	NA	NA	NA	NA	NA	NA	NA	NA	NA	NA	NA	NA	NA	NA	NA	NA	NA	NA	NA	NA	NA	NA	NA	NA	NA	NA	NA	NA	NA	NA	NA	NA	NA	NA	NA	NA	NA	NA	NA	NA	NA	NA	NA	NA	NA	NA	NA	NA	NA	NA	NA	NA	NA	NA	NA	NA	NA	NA	NA	NA	NA	NA	NA	NA	NA	NA	NA	NA	NA	NA	NA	0.000190491	0	0	0	0	0	0	0	1	0.999799	1	1	1	1	1	1	1	0.000190491	0.999799	9.88262	19587	0.999949	0	0	NA	NA	NA	NA	NA	NA	NA	NA	NA	NA	NA	NA	NA	NA	NA	NA	NA	NA	NA	NA	NA	NA	NA	NA	NA	NA	NA	NA	NA	NA	NA	NA	NA	NA	NA	NA	NA	NA	NA	NA	NA	NA	NA	NA	NA	NA	NA	NA	NA	NA	NA	NA	NA	NA	NA	NA	NA	NA	NA	NA	NA	NA	NA	NA	NA	NA	NA	NA	NA	NA	NA	NA	NA	NA	NA	NA	NA	NA	NA	NA	NA	NA	NA	NA	NA	NA	NA	NA	NA	NA	NA	NA	NA	NA	NA	NA	NA	NA	NA	NA	NA	NA	NA	NA	NA	NA	NA	NA	NA	NA	NA	NA	NA	NA	NA	NA	NA	NA	NA	NA	0.012096	0	0	0	0	0	0	0	1	0.994253	1	1	1	1	1	1	1	0.012096	0.994253	3.6701	39.256	0.975159	0	0
Gm8225	NA	NA	NA	NA	NA	NA	NA	NA	NA	NA	NA	NA	NA	NA	NA	NA	NA	NA	NA	NA	NA	NA	NA	NA	NA	NA	NA	NA	NA	NA	NA	NA	NA	NA	NA	NA	NA	NA	NA	NA	NA	NA	NA	NA	NA	NA	NA	NA	NA	NA	NA	NA	NA	NA	NA	NA	NA	NA	NA	NA	NA	NA	NA	NA	NA	NA	NA	NA	NA	NA	NA	NA	NA	NA	NA	NA	NA	NA	NA	NA	NA	NA	NA	NA	NA	NA	NA	NA	NA	NA	NA	NA	NA	NA	NA	NA	0	0	0	0	0	0	0	0.000517088	1	1	1	1	1	1	1	1	0.999069	0.000517088	0.999069	8.34068	4190.93	0.999761	0	0	0	0	0	0	0	0	0	0.000395964	1	1	1	1	1	1	1	1	0.999671	0.000395964	0.999671	7.0284	1128.23	0.999114	0	0	NA	NA	NA	NA	NA	NA	NA	NA	NA	NA	NA	NA	NA	NA	NA	NA	NA	NA	NA	NA	NA	NA	NA	NA	NA	NA	NA	NA	NA	NA	NA	NA	NA	NA	NA	NA	NA	NA	NA	NA	NA	NA	NA	NA	NA	NA	NA	NA	NA	NA	NA	NA	NA	NA	NA	NA	NA	NA	NA	NA	NA	NA	NA	NA	NA	NA	NA	NA	NA	NA	NA	NA	NA	NA	NA	NA	NA	NA	NA	NA	NA	NA	NA	NA	NA	NA	NA	NA	NA	NA	NA	NA	NA	NA	NA	NA	NA	NA	NA	NA	NA	NA	NA	NA	NA	NA	NA	NA	NA	NA	NA	NA	NA	NA	NA	NA	NA	NA	NA	NA
Gm8239	0	0	0	0	0	0	0	0.00119461	1	1	1	1	1	1	1	1	0.999361	0.00119461	0.999361	5.59644	269.464	0.996303	0	0	NA	NA	NA	NA	NA	NA	NA	NA	NA	NA	NA	NA	NA	NA	NA	NA	NA	NA	NA	NA	NA	NA	NA	NA	0	0	0	0	0.000831252	0	0	0.000375392	1	1	1	1	1	0.999535	1	1	0.999649	0.000831252	0.999535	7.71388	2239.22	0.999554	0	0	0	0	0.000160357	0	0.000534039	0	0	0	1	1	1	0.999656	1	0.999617	1	1	1	0.000534039	0.999617	8.46947	4767.01	0.99979	0	0	0.00017468	0	0.0010246	0.000133412	0.000455403	0.000504551	0	0.00126755	1	0.999799	1	0.99912	0.999777	0.999697	0.99949	1	0.998138	0.00126755	0.998138	3.19652	24.4473	0.960703	0	0	0.00746103	0	0	0	0	0.00118407	0	0.00299578	1	0.996894	1	1	1	1	0.999371	1	0.997859	0.00746103	0.996894	-3.63887	0.0262819	0.0256089	0	0	0	0	0	0	0	0	0	0.00430056	1	1	1	1	1	1	1	1	0.998371	0.00430056	0.998371	3.25268	25.8595	0.962769	0	0	NA	NA	NA	NA	NA	NA	NA	NA	NA	NA	NA	NA	NA	NA	NA	NA	NA	NA	NA	NA	NA	NA	NA	NA	NA	NA	NA	NA	NA	NA	NA	NA	NA	NA	NA	NA	NA	NA	NA	NA	NA	NA	NA	NA	NA	NA	NA	NA	0.00529014	0	0.00177598	0	0	0	0	0	1	0.996779	1	0.999049	1	1	1	1	1	0.00529014	0.996779	4.82701	124.837	0.992053	0	0	0	0	0	0	0	0	0	0.00110502	1	1	1	1	1	1	1	1	0.999308	0.00110502	0.999308	5.93846	379.35	0.997371	0	0
Gm8251	0.00612989	0	0.0071344	0	0	0	0.00521487	0.00949673	1	0.992308	1	0.996732	1	1	1	0.997677	0.995527	0.00949673	0.992308	2.45276	11.6204	0.920763	0	0	0	0	0.0135543	0	0	0	0	0.00618067	1	1	1	0.992593	1	1	1	1	0.993333	0.0135543	0.992593	2.18484	8.88924	0.89888	0	0	0.000713949	-0.00186374	-0.0017236	-0.00181643	-0.0016256	0.000100536	-0.00192844	0.00183001	0.998662	0.997596	0.999341	0.999504	0.999482	0.99907	0.998244	0.998941	0.996494	0.00192844	0.996494	8.92271	7500.41	0.999867	0	0	0.00336137	0.00544375	0.00674553	0.000403439	-0.00107643	0.000854216	0.0153384	0.0160616	0.995987	0.991919	0.989871	0.988648	0.995236	0.996935	0.995064	0.978022	0.972075	0.0160616	0.972075	-32.4588	8.00402e-15	8.00402e-15	0	0	0.00200594	0.0017155	0.00264221	-0.00369733	-0.00529947	-0.00517602	0.00238123	0.00759856	0.991347	0.988735	0.988069	0.988564	0.995197	0.996515	0.995748	0.987706	0.981378	0.00759856	0.981378	-21.7831	3.46512e-10	3.46512e-10	0	0	-0.00327986	0.0038558	-0.00214636	0.000790227	-0.00327986	-0.000982658	-0.000471949	-0.000766786	0.998011	1	0.995851	0.998637	0.998344	1	0.998742	0.997847	0.998188	0.0038558	0.995851	8.04441	3116.33	0.999679	0	0	NA	NA	NA	NA	NA	NA	NA	NA	NA	NA	NA	NA	NA	NA	NA	NA	NA	NA	NA	NA	NA	NA	NA	NA	0.0401695	0	0	0	0	0	0	0	1	0.964286	1	1	1	1	1	1	1	0.0401695	0.964286	1.81662	6.15103	0.86016	0	0	0.032522	0	0	0	0	0	0	0	1	0.978723	1	1	1	1	1	1	1	0.032522	0.978723	2.85969	17.456	0.945817	0	0	-0.00198918	0.00045545	0.00311903	-0.000491684	-0.00198918	0.00416052	0.000435632	-0.00198918	0.998822	1	0.998948	0.996194	0.99912	1	0.996383	0.9982	1	0.00416052	0.996194	6.45752	637.478	0.998434	0	0	0	0.00789397	0	0	0.00516916	0	0.00543775	0.00757061	1	1	0.99639	1	1	0.997812	1	0.99733	0.995156	0.00789397	0.995156	2.59406	13.384	0.930478	0	0
Gm8257	0	0	0.00667549	0	0	0	0	0	1	1	1	0.996732	1	1	1	1	1	0.00667549	0.996732	3.94731	51.7958	0.981059	0	0	0	0	0	0	0.0202714	0	0	0	1	1	1	1	1	0.9875	1	1	1	0.0202714	0.9875	2.52091	12.44	0.925595	0	0	0	0.00119399	0.000988891	0	0.000921146	0	0	0.00222452	1	1	0.999341	0.999504	1	0.999535	1	1	0.998597	0.00222452	0.998597	5.81241	334.423	0.997019	0	0	0.00146705	0.000657001	0.00021643	0	0.00072126	0.000423374	0.000574434	0.000571499	1	0.998653	0.998875	0.999656	1	0.998851	0.999589	0.999196	0.999245	0.00146705	0.998653	10.5896	39719.5	0.999975	0	0	-0.000315487	-0.000102058	8.652e-06	-9.30027e-05	-0.000525125	0.000157061	0.000509547	0.00233939	0.999601	0.999799	0.999523	0.99934	0.999665	1	0.99932	0.998843	0.996276	0.00233939	0.996276	6.45262	634.36	0.998426	0	0	0	0	0	0	0.00128326	0	0	0.000486425	1	1	1	1	1	0.999329	1	1	0.999506	0.00128326	0.999329	5.98157	396.06	0.997481	0	0	0	0	0	0	0	0	0.020273	0	1	1	1	1	1	1	1	0.991453	1	0.020273	0.991453	1.51249	4.53802	0.81943	0	0	NA	NA	NA	NA	NA	NA	NA	NA	NA	NA	NA	NA	NA	NA	NA	NA	NA	NA	NA	NA	NA	NA	NA	NA	NA	NA	NA	NA	NA	NA	NA	NA	NA	NA	NA	NA	NA	NA	NA	NA	NA	NA	NA	NA	NA	NA	NA	NA	NA	NA	NA	NA	NA	NA	NA	NA	NA	NA	NA	NA	NA	NA	NA	NA	NA	NA	NA	NA	NA	NA	NA	NA	0	0	0	0	0	0	0.00272412	0	1	1	1	1	1	1	1	0.998665	1	0.00272412	0.998665	5.13433	169.751	0.994144	0	0
Gm826	-0.0250151	0.0217566	0.000706394	-0.00542614	-0.0193835	0.0118191	-0.00614706	-0.00914771	0.990385	1	0.972851	0.98366	0.986486	0.995402	0.978328	0.990708	0.991693	0.0250151	0.972851	6.21633	500.859	0.998007	0	0	-0.0165344	0.0102385	0.00619714	0.0147744	-0.00341223	-0.0165344	-0.00447356	-0.0110496	0.990826	1	0.977778	0.985185	0.977099	0.9875	1	0.988166	0.995	0.0165344	0.977099	7.32536	1518.32	0.999342	0	0	0.00241894	0.00854037	0.00656763	0.00599858	0.00383572	-0.000130972	0.0056705	0.000357641	0.995318	0.992788	0.98946	0.991076	0.99171	0.992558	0.994732	0.99153	0.993338	0.00854037	0.98946	16.4336	1.37094e+07	1	0	0	-0.0317253	0.0218053	-0.0430178	-0.0162442	-0.0319721	-0.0292422	-0.0119632	-0.0173618	0.910514	0.933333	0.87507	0.9398	0.925942	0.937165	0.939531	0.904315	0.898868	0.0430178	0.87507	-83.9904	3.33766e-37	3.33766e-37	1	0	-0.00640084	0.0433791	-0.0351529	-0.0110672	-0.0383817	-0.0326654	-0.000932296	0.0239979	0.91853	0.914303	0.869074	0.939411	0.928069	0.949545	0.944898	0.910472	0.866853	0.0433791	0.866853	-244.783	4.92046e-107	4.92046e-107	1	0	0.000278285	0.00101793	-0.0488583	-0.0333363	-0.0383433	-0.0302649	-0.0229885	0.00982184	0.96618	0.959627	0.968188	0.993183	0.985651	0.987248	0.983648	0.981051	0.952075	0.0488583	0.952075	-75.19	2.21513e-33	2.21513e-33	0	0	0.0755423	-0.0342171	-0.0342171	-0.0342171	-0.0110897	-0.0342171	-0.0222766	-0.026186	0.967213	0.9	1	1	1	0.978261	1	0.982906	0.996743	0.0755423	0.9	-3.14638	0.0430077	0.0412343	1	0	-0.0157207	0.108436	0.0213769	0.0143697	-0.0157207	-0.00347323	-0.0122656	-0.0123333	0.985075	1	0.914286	0.981818	0.988506	1	0.983607	0.994536	0.996429	0.108436	0.914286	0.965464	2.62601	0.724214	0	0	0.0208732	-0.048179	-0.0256557	-0.048179	-0.0269953	-0.0244211	-0.0256494	-0.048179	0.977778	0.957447	1	0.988889	1	0.972973	0.989474	0.988235	1	0.048179	0.957447	1.676	5.34414	0.842374	0	0	-0.00697639	-0.00127878	-0.00598244	-0.00360223	0.00218288	-0.0024853	0.000300967	-0.0125662	0.989399	0.993559	0.988433	0.991437	0.991197	0.988266	0.990958	0.987399	0.994885	0.0125662	0.987399	15.5198	5.49736e+06	1	0	0	-0.0249406	-0.0130084	-0.00564906	-0.00860598	-0.0081036	-0.0249406	-0.00458675	-0.0157189	0.983471	1	0.99278	0.98481	0.99262	0.991247	1	0.987984	0.993772	0.0249406	0.983471	6.37627	587.73	0.998301	0	0
Gm8267	NA	NA	NA	NA	NA	NA	NA	NA	NA	NA	NA	NA	NA	NA	NA	NA	NA	NA	NA	NA	NA	NA	NA	NA	NA	NA	NA	NA	NA	NA	NA	NA	NA	NA	NA	NA	NA	NA	NA	NA	NA	NA	NA	NA	NA	NA	NA	NA	0	0	0	0	0	0	0	0.00088009	1	1	1	1	1	1	1	1	0.999299	0.00088009	0.999299	6.49375	660.995	0.998489	0	0	0	0.000623542	0	0	0.000525303	0	0.000142778	0.000708673	1	1	0.999437	1	1	0.999617	1	0.999732	0.998491	0.000708673	0.998491	6.69676	809.78	0.998767	0	0	-0.000429982	5.34338e-05	-0.000429982	-0.000429982	-0.000131869	-0.000429982	-0.000225758	-0.000429982	0.999601	1	0.999523	1	1	0.999697	1	0.999711	1	0.000429982	0.999523	6.7428	847.931	0.998822	0	0	NA	NA	NA	NA	NA	NA	NA	NA	NA	NA	NA	NA	NA	NA	NA	NA	NA	NA	NA	NA	NA	NA	NA	NA	NA	NA	NA	NA	NA	NA	NA	NA	NA	NA	NA	NA	NA	NA	NA	NA	NA	NA	NA	NA	NA	NA	NA	NA	NA	NA	NA	NA	NA	NA	NA	NA	NA	NA	NA	NA	NA	NA	NA	NA	NA	NA	NA	NA	NA	NA	NA	NA	NA	NA	NA	NA	NA	NA	NA	NA	NA	NA	NA	NA	NA	NA	NA	NA	NA	NA	NA	NA	NA	NA	NA	NA	NA	NA	NA	NA	NA	NA	NA	NA	NA	NA	NA	NA	NA	NA	NA	NA	NA	NA	NA	NA	NA	NA	NA	NA	NA	NA	NA	NA	NA	NA	NA	NA	NA	NA	NA	NA	NA	NA	NA	NA	NA	NA	NA	NA	NA	NA	NA	NA
Gm8281	NA	NA	NA	NA	NA	NA	NA	NA	NA	NA	NA	NA	NA	NA	NA	NA	NA	NA	NA	NA	NA	NA	NA	NA	NA	NA	NA	NA	NA	NA	NA	NA	NA	NA	NA	NA	NA	NA	NA	NA	NA	NA	NA	NA	NA	NA	NA	NA	NA	NA	NA	NA	NA	NA	NA	NA	NA	NA	NA	NA	NA	NA	NA	NA	NA	NA	NA	NA	NA	NA	NA	NA	-0.000253446	-0.000253446	-0.000253446	-0.000253446	-0.000253446	-0.000253446	-0.000253446	-0.000253446	0.999599	1	1	1	1	1	1	1	1	0.000253446	0.999599	9.06743	8668.34	0.999885	0	0	-0.000207831	-0.000207831	-0.000207831	-0.000207831	-0.000207831	-0.000207831	-0.000207831	-0.000207831	0.999734	1	1	1	1	1	1	1	1	0.000207831	0.999734	8.27505	3924.71	0.999745	0	0	NA	NA	NA	NA	NA	NA	NA	NA	NA	NA	NA	NA	NA	NA	NA	NA	NA	NA	NA	NA	NA	NA	NA	NA	NA	NA	NA	NA	NA	NA	NA	NA	NA	NA	NA	NA	NA	NA	NA	NA	NA	NA	NA	NA	NA	NA	NA	NA	NA	NA	NA	NA	NA	NA	NA	NA	NA	NA	NA	NA	NA	NA	NA	NA	NA	NA	NA	NA	NA	NA	NA	NA	NA	NA	NA	NA	NA	NA	NA	NA	NA	NA	NA	NA	NA	NA	NA	NA	NA	NA	NA	NA	NA	NA	NA	NA	NA	NA	NA	NA	NA	NA	NA	NA	NA	NA	NA	NA	NA	NA	NA	NA	NA	NA	NA	NA	NA	NA	NA	NA	NA	NA	NA	NA	NA	NA	NA	NA	NA	NA	NA	NA	NA	NA	NA	NA	NA	NA	NA	NA	NA	NA	NA	NA
Gm829	NA	NA	NA	NA	NA	NA	NA	NA	NA	NA	NA	NA	NA	NA	NA	NA	NA	NA	NA	NA	NA	NA	NA	NA	NA	NA	NA	NA	NA	NA	NA	NA	NA	NA	NA	NA	NA	NA	NA	NA	NA	NA	NA	NA	NA	NA	NA	NA	NA	NA	NA	NA	NA	NA	NA	NA	NA	NA	NA	NA	NA	NA	NA	NA	NA	NA	NA	NA	NA	NA	NA	NA	NA	NA	NA	NA	NA	NA	NA	NA	NA	NA	NA	NA	NA	NA	NA	NA	NA	NA	NA	NA	NA	NA	NA	NA	-0.000144999	-0.000144999	-0.000144999	-0.000144999	-0.000144999	-0.000144999	-0.000144999	-0.000144999	0.999867	1	1	1	1	1	1	1	1	0.000144999	0.999867	10.2952	29590.6	0.999966	0	0	NA	NA	NA	NA	NA	NA	NA	NA	NA	NA	NA	NA	NA	NA	NA	NA	NA	NA	NA	NA	NA	NA	NA	NA	NA	NA	NA	NA	NA	NA	NA	NA	NA	NA	NA	NA	NA	NA	NA	NA	NA	NA	NA	NA	NA	NA	NA	NA	-0.0572719	-0.0572719	-0.0572719	-0.0572719	-0.0572719	-0.0572719	-0.0572719	-0.0572719	0.970149	1	1	1	1	1	1	1	1	0.0572719	0.970149	-0.12692	0.880804	0.468313	0	0	NA	NA	NA	NA	NA	NA	NA	NA	NA	NA	NA	NA	NA	NA	NA	NA	NA	NA	NA	NA	NA	NA	NA	NA	NA	NA	NA	NA	NA	NA	NA	NA	NA	NA	NA	NA	NA	NA	NA	NA	NA	NA	NA	NA	NA	NA	NA	NA	NA	NA	NA	NA	NA	NA	NA	NA	NA	NA	NA	NA	NA	NA	NA	NA	NA	NA	NA	NA	NA	NA	NA	NA
Gm8369	0.241916	0.147724	0.0971318	0.113389	0.157119	0.038605	0.0799754	0.494073	0.966346	0.861538	0.886878	0.911765	0.908784	0.887356	0.941176	0.921022	0.723323	0.494073	0.723323	-123.006	3.79419e-54	3.79419e-54	1	1	0	0	0	0	0	0	0.00852205	0.00289289	1	1	1	1	1	1	1	0.994083	0.996667	0.00852205	0.994083	4.48907	89.0387	0.988894	0	0	-9.11486e-05	0.00122595	7.88353e-05	0.00195431	-0.000989862	0.000151893	-0.000530751	0.00641551	0.998662	0.998798	0.998024	0.999008	0.997927	0.99907	0.998244	0.998941	0.993689	0.00641551	0.993689	-1.32645	0.265418	0.209747	0	0	-0.000954396	-0.000420386	-0.000712856	0.00128606	0.00136178	-0.000460871	-0.000881009	0.0152879	0.998395	0.999327	0.998875	0.999312	0.997835	0.998084	0.999177	0.999464	0.979623	0.0152879	0.979623	-31.0689	3.2132e-14	3.2132e-14	0	0	-0.000573808	0.00051929	5.0336e-05	-0.000378569	0.000618908	0.000477388	0.000759169	0.0170603	0.999068	0.999598	0.998409	0.99912	0.999553	0.998636	0.99881	0.998264	0.984171	0.0170603	0.984171	-12.1072	5.51988e-06	5.51985e-06	0	0	0.0151184	0.0167828	-0.0015814	-0.00361338	0.00955283	0.000252538	0.0301279	0.0762173	0.994032	0.984472	0.984786	0.995228	0.996689	0.989262	0.99434	0.977606	0.940876	0.0762173	0.940876	-194.36	3.89343e-85	3.89343e-85	1	0	0	0	0	0	0	0	0	0.0130011	1	1	1	1	1	1	1	1	0.995114	0.0130011	0.995114	2.3217	10.193	0.910658	0	0	-0.0122728	0.045095	-0.0122728	-0.0122728	0.024235	-0.0122728	0.00553706	0.0344919	0.985075	1	0.971429	1	1	0.982759	1	0.989071	0.967857	0.045095	0.967857	0.260337	1.29737	0.564719	0	0	-0.00531962	-0.0426983	-0.020524	-0.0426983	-0.0426983	-0.0426983	-0.0426983	-0.0426983	0.977778	0.978723	1	0.988889	1	1	1	1	1	0.0426983	0.977778	1.10411	3.01654	0.75103	0	0	-0.00840147	-0.00493857	-0.00672405	-0.0078858	-0.00323562	-0.0078585	0.00390566	0.0361052	0.994111	0.99839	0.995794	0.997146	0.998239	0.996089	0.998192	0.990099	0.956522	0.0361052	0.956522	-19.1812	4.6742e-09	4.6742e-09	0	0	0.0826611	-0.0609447	-0.0502464	-0.056933	-0.0292711	-0.0705135	-0.0253664	0.11949	0.938017	0.913793	0.967509	0.967089	0.96679	0.956236	0.977987	0.958611	0.87474	0.11949	0.87474	-48.3473	1.00703e-21	1.00703e-21	1	0
Gm839	0	0	0.00691558	0	0	0.00665929	0	0	1	1	1	0.996732	1	1	0.996904	1	1	0.00691558	0.996732	2.93945	18.9054	0.949762	0	0	-0.0188702	-0.0188702	-0.0188702	-0.0188702	-0.0188702	-0.0188702	-0.0188702	-0.0188702	0.990826	1	1	1	1	1	1	1	1	0.0188702	0.990826	2.46708	11.788	0.921802	0	0	0.00163846	0	0.000837647	0.00116079	0.00233523	0.000741895	0	0	1	0.998798	1	0.999504	0.999482	0.998605	0.999122	1	1	0.00233523	0.998605	5.92097	372.774	0.997325	0	0	-0.00102843	-0.00159839	-0.0003291	-0.0002355	-0.00191836	-0.000256452	-0.00113985	-0.00111195	0.997994	0.998653	0.999437	0.99828	0.998268	1	0.998355	0.999196	0.998491	0.00191836	0.997994	12.0842	177051	0.999994	0	0	-5.42579e-05	-5.11645e-05	0.00111678	-0.000600808	1.30873e-05	-0.00074542	-0.00131832	-0.00194039	0.998136	0.998189	0.998091	0.996921	0.998771	0.998333	0.998469	0.999277	1	0.00194039	0.996921	12.5991	296283	0.999997	0	0	0.00911752	0	0.00127283	0.00236228	0.00552819	0.00117321	0	0.000240944	1	0.993789	1	0.999318	0.998896	0.997315	0.999371	1	0.999835	0.00911752	0.993789	0.350054	1.41914	0.586631	0	0	NA	NA	NA	NA	NA	NA	NA	NA	NA	NA	NA	NA	NA	NA	NA	NA	NA	NA	NA	NA	NA	NA	NA	NA	NA	NA	NA	NA	NA	NA	NA	NA	NA	NA	NA	NA	NA	NA	NA	NA	NA	NA	NA	NA	NA	NA	NA	NA	NA	NA	NA	NA	NA	NA	NA	NA	NA	NA	NA	NA	NA	NA	NA	NA	NA	NA	NA	NA	NA	NA	NA	NA	0	0	0	0.0018335	0	0	0	0	1	1	1	1	0.99912	1	1	1	1	0.0018335	0.99912	7.60725	2012.73	0.999503	0	0	0	0	0.00214332	0	0	0	0	0	1	1	1	0.997468	1	1	1	1	1	0.00214332	0.997468	4.86329	129.449	0.992334	0	0
Gm8439	NA	NA	NA	NA	NA	NA	NA	NA	NA	NA	NA	NA	NA	NA	NA	NA	NA	NA	NA	NA	NA	NA	NA	NA	0.00488512	0.05222	-0.00326617	-0.0148602	-0.0148602	0.00681981	0.0314528	0.0135006	0.990826	0.988506	0.955556	0.992593	1	1	0.985714	0.970414	0.973333	0.05222	0.955556	-2.45024	0.0862727	0.0794208	0	0	0.00225323	0	0.00101187	0	0	0	0	0.00144701	1	0.998798	1	0.999504	1	1	1	1	0.998948	0.00225323	0.998798	4.54074	93.7601	0.989447	0	0	-0.000629828	-0.000629828	-0.000629828	-0.000629828	-0.000629828	-0.000629828	-0.000629828	-0.000629828	0.999197	1	1	1	1	1	1	1	1	0.000629828	0.999197	6.94778	1040.84	0.99904	0	0	0.000119377	7.93391e-05	9.9092e-05	0	0.000226053	0.00037785	0.000726746	0	1	0.999799	0.999841	0.99989	1	0.999697	0.99966	0.999277	1	0.000726746	0.999277	8.67253	5840.28	0.999829	0	0	0	0	0	0	0	0	0	0.00020434	1	1	1	1	1	1	1	1	0.999835	0.00020434	0.999835	7.90812	2719.26	0.999632	0	0	NA	NA	NA	NA	NA	NA	NA	NA	NA	NA	NA	NA	NA	NA	NA	NA	NA	NA	NA	NA	NA	NA	NA	NA	NA	NA	NA	NA	NA	NA	NA	NA	NA	NA	NA	NA	NA	NA	NA	NA	NA	NA	NA	NA	NA	NA	NA	NA	0	0.0193448	0	0	0	0	0.0194198	0.0130093	1	1	0.989011	1	1	1	1	0.988235	0.986842	0.0194198	0.986842	2.78083	16.1325	0.941631	0	0	0	0	0	0	0	0	0.00119616	0	1	1	1	1	1	1	1	0.9991	1	0.00119616	0.9991	7.64802	2096.48	0.999523	0	0	0	0	0	0	0	0	0	0.000878377	1	1	1	1	1	1	1	1	0.999308	0.000878377	0.999308	6.04443	421.759	0.997635	0	0
Gm853	NA	NA	NA	NA	NA	NA	NA	NA	NA	NA	NA	NA	NA	NA	NA	NA	NA	NA	NA	NA	NA	NA	NA	NA	NA	NA	NA	NA	NA	NA	NA	NA	NA	NA	NA	NA	NA	NA	NA	NA	NA	NA	NA	NA	NA	NA	NA	NA	NA	NA	NA	NA	NA	NA	NA	NA	NA	NA	NA	NA	NA	NA	NA	NA	NA	NA	NA	NA	NA	NA	NA	NA	NA	NA	NA	NA	NA	NA	NA	NA	NA	NA	NA	NA	NA	NA	NA	NA	NA	NA	NA	NA	NA	NA	NA	NA	0	0	0.000378334	0	0	0.00034161	0	0	1	1	1	0.99967	1	1	0.99949	1	1	0.000378334	0.99949	4.39438	80.9946	0.987804	0	0	NA	NA	NA	NA	NA	NA	NA	NA	NA	NA	NA	NA	NA	NA	NA	NA	NA	NA	NA	NA	NA	NA	NA	NA	NA	NA	NA	NA	NA	NA	NA	NA	NA	NA	NA	NA	NA	NA	NA	NA	NA	NA	NA	NA	NA	NA	NA	NA	NA	NA	NA	NA	NA	NA	NA	NA	NA	NA	NA	NA	NA	NA	NA	NA	NA	NA	NA	NA	NA	NA	NA	NA	NA	NA	NA	NA	NA	NA	NA	NA	NA	NA	NA	NA	NA	NA	NA	NA	NA	NA	NA	NA	NA	NA	NA	NA	NA	NA	NA	NA	NA	NA	NA	NA	NA	NA	NA	NA	NA	NA	NA	NA	NA	NA	NA	NA	NA	NA	NA	NA	NA	NA	NA	NA	NA	NA	NA	NA	NA	NA	NA	NA	NA	NA	NA	NA	NA	NA	NA	NA	NA	NA	NA	NA
Gm8579	0	0	0	0	0	0	0	0.000926447	1	1	1	1	1	1	1	1	0.999361	0.000926447	0.999361	5.65153	284.725	0.9965	0	0	0	0	0	0	0	0	0.00746606	0.00177871	1	1	1	1	1	1	1	0.994083	0.998333	0.00746606	0.994083	4.71341	111.431	0.991106	0	0	0	0.00122916	0	0	0	0	0.00199121	0.00135499	1	1	0.999341	1	1	1	1	0.998941	0.999299	0.00199121	0.998941	5.01886	151.238	0.993431	0	0	0	0	0	0	0.000594694	0	0	0	1	1	1	1	1	0.999617	1	1	1	0.000594694	0.999617	8.97489	7902.13	0.999873	0	0	0	0.000318153	0	0.000255667	0.000279412	0	0	0	1	1	0.999682	1	0.999777	0.999697	1	1	1	0.000318153	0.999682	7.76949	2367.25	0.999578	0	0	0	0	0	0	0	0	0.00117669	0.000213979	1	1	1	1	1	1	1	0.999569	0.999835	0.00117669	0.999569	6.97475	1069.28	0.999066	0	0	NA	NA	NA	NA	NA	NA	NA	NA	NA	NA	NA	NA	NA	NA	NA	NA	NA	NA	NA	NA	NA	NA	NA	NA	0	0	0	0	0	0	0	0.00583528	1	1	1	1	1	1	1	1	0.996429	0.00583528	0.996429	3.86346	47.63	0.979437	0	0	NA	NA	NA	NA	NA	NA	NA	NA	NA	NA	NA	NA	NA	NA	NA	NA	NA	NA	NA	NA	NA	NA	NA	NA	0	0	0	0	0	0	0	0.00188829	1	1	1	1	1	1	1	1	0.997442	0.00188829	0.997442	6.66512	784.559	0.998727	0	0	NA	NA	NA	NA	NA	NA	NA	NA	NA	NA	NA	NA	NA	NA	NA	NA	NA	NA	NA	NA	NA	NA	NA	NA
Gm8633	0	0	0	0	0	0	0	0.00108235	1	1	1	1	1	1	1	1	0.999361	0.00108235	0.999361	5.62178	276.382	0.996395	0	0	0	0	0	0	0	0	0	0.00201064	1	1	1	1	1	1	1	1	0.998333	0.00201064	0.998333	4.95083	141.293	0.992972	0	0	-0.00154242	-5.20587e-05	-0.00154242	-0.000515997	-0.00154242	-0.00154242	-0.00154242	-0.000712467	0.999331	1	0.999341	1	0.999482	1	1	1	0.999299	0.00154242	0.999299	6.39849	600.936	0.998339	0	0	0.000187969	-0.000627149	0.000245993	-0.000627149	-0.000627149	-0.000627149	-0.000627149	-0.000627149	0.999197	0.998653	1	0.999312	1	1	1	1	1	0.000627149	0.998653	4.7615	116.921	0.99152	0	0	-0.00126649	-0.0011319	-0.000361144	-0.00107301	-0.00139391	-0.000277021	-0.00139391	0.000200908	0.998669	0.999799	0.999682	0.9989	0.999777	1	0.99898	1	0.998138	0.00139391	0.998138	0.872307	2.39242	0.705226	0	0	-0.000421605	0.000589901	-0.000421605	0.00094208	-0.000421605	-0.000421605	-0.000421605	-0.000421605	0.999337	1	0.998617	1	0.999448	1	1	1	1	0.00094208	0.998617	5.14027	170.762	0.994178	0	0	NA	NA	NA	NA	NA	NA	NA	NA	NA	NA	NA	NA	NA	NA	NA	NA	NA	NA	NA	NA	NA	NA	NA	NA	NA	NA	NA	NA	NA	NA	NA	NA	NA	NA	NA	NA	NA	NA	NA	NA	NA	NA	NA	NA	NA	NA	NA	NA	NA	NA	NA	NA	NA	NA	NA	NA	NA	NA	NA	NA	NA	NA	NA	NA	NA	NA	NA	NA	NA	NA	NA	NA	0	0	0.0013483	0	0	0	0	0.00107232	1	1	1	0.999049	1	1	1	1	0.997442	0.0013483	0.997442	6.29375	541.178	0.998156	0	0	NA	NA	NA	NA	NA	NA	NA	NA	NA	NA	NA	NA	NA	NA	NA	NA	NA	NA	NA	NA	NA	NA	NA	NA
Gm867	NA	NA	NA	NA	NA	NA	NA	NA	NA	NA	NA	NA	NA	NA	NA	NA	NA	NA	NA	NA	NA	NA	NA	NA	NA	NA	NA	NA	NA	NA	NA	NA	NA	NA	NA	NA	NA	NA	NA	NA	NA	NA	NA	NA	NA	NA	NA	NA	0.00122916	-0.00127798	-0.00069605	-0.00127798	-0.00127798	-0.00127798	-0.00127798	-0.00127798	0.999331	0.998798	1	0.999504	1	1	1	1	1	0.00127798	0.998798	5.89593	363.556	0.997257	0	0	-0.000182991	0.000365039	-0.00107443	-0.000141303	-0.00154132	-0.00115275	-2.40637e-05	0.00338693	0.998395	0.998653	0.997749	0.999312	0.998701	1	0.999589	0.998392	0.995472	0.00338693	0.995472	8.24791	3819.63	0.999738	0	0	0.00101691	-0.000181343	0.000696373	0.000114771	0.000341077	-0.000111293	2.15805e-05	0.000125893	0.999334	0.998391	0.999364	0.998351	0.999218	0.999091	0.99932	0.999132	0.998138	0.00101691	0.998138	16.3778	1.29661e+07	1	0	0	-0.00150953	-0.00150953	-7.18079e-05	-0.00150953	-0.00150953	-0.00150953	-0.00116328	-0.00135616	0.999337	1	1	0.999318	1	1	1	0.999569	0.999835	0.00150953	0.999318	7.36406	1578.24	0.999367	0	0	NA	NA	NA	NA	NA	NA	NA	NA	NA	NA	NA	NA	NA	NA	NA	NA	NA	NA	NA	NA	NA	NA	NA	NA	NA	NA	NA	NA	NA	NA	NA	NA	NA	NA	NA	NA	NA	NA	NA	NA	NA	NA	NA	NA	NA	NA	NA	NA	NA	NA	NA	NA	NA	NA	NA	NA	NA	NA	NA	NA	NA	NA	NA	NA	NA	NA	NA	NA	NA	NA	NA	NA	0.00527249	0.00485877	0.00185739	0.00493044	0.000635339	0.000492189	0.00228553	0.00799903	0.998822	0.995169	0.995794	0.997146	0.994718	0.998696	0.998192	0.9964	0.98977	0.00799903	0.98977	8.85216	6989.44	0.999857	0	0	NA	NA	NA	NA	NA	NA	NA	NA	NA	NA	NA	NA	NA	NA	NA	NA	NA	NA	NA	NA	NA	NA	NA	NA
Gm8739	-0.0128188	-0.0128188	-0.0128188	-0.0128188	-0.0104894	-0.0128188	-0.0100464	-0.0114542	0.995192	1	1	1	1	0.997701	1	0.998839	0.999361	0.0128188	0.995192	4.58149	97.6595	0.989864	0	0	0	0.0204248	0.0156469	0.0166173	0	0	0	0.00979296	1	1	0.988889	0.992593	0.992366	1	1	1	0.991667	0.0204248	0.988889	2.28822	9.85733	0.907896	0	0	0.012478	0.00255105	0.0063537	0.00307228	0.00330687	0.00641927	0.00838104	0.0163872	0.999331	0.992788	0.998024	0.996034	0.997927	0.997209	0.99561	0.994706	0.987377	0.0163872	0.987377	-16.2594	8.68191e-08	8.68191e-08	0	0	-0.00369641	-0.00262605	-0.00193181	-0.00333382	-0.00178359	-0.00299872	-0.00283576	-0.00191958	0.996388	1	0.998312	0.997592	0.999567	0.998084	0.999177	0.998928	0.996981	0.00369641	0.996388	8.47384	4787.89	0.999791	0	0	0.000708867	0.000412275	0.00119529	0.000992289	0.000431047	0.00149855	0.000993628	0.00714564	0.998536	0.997385	0.997932	0.997581	0.998213	0.998333	0.997279	0.997975	0.99162	0.00714564	0.99162	11.3963	88993.3	0.999989	0	0	0.000391537	0.00136892	-0.00151109	0.00337114	-0.000860753	-0.00117135	0.00560758	0.019149	0.999337	0.996894	0.998617	1	0.997241	0.999329	0.999371	0.996555	0.98419	0.019149	0.98419	-63.257	3.37143e-28	3.37143e-28	0	0	0	0	0	0	0	0	0	0.00727874	1	1	1	1	1	1	1	1	0.996743	0.00727874	0.996743	2.90224	18.215	0.947957	0	0	0.0709238	0	0	0	0.0685074	0.064535	0	0.0295948	1	0.964286	1	1	1	0.965517	0.967213	1	0.978571	0.0709238	0.964286	-2.79022	0.0614075	0.0578548	0	0	0	0	0.009232	0.0246418	0	0	0	0	1	1	1	0.988889	0.983333	1	1	1	1	0.0246418	0.983333	2.83388	17.0113	0.944479	0	0	0.0129795	0.00383449	0.0107627	0.00748798	0.00451097	0.00358989	0.00914043	0.0149175	0.998822	0.990338	0.996845	0.989534	0.993838	0.996089	0.996383	0.991899	0.982097	0.0149175	0.982097	3.70726	40.7419	0.976043	0	0	0	0	0.000870459	0	0	0	0.00312073	0.00699332	1	1	1	0.997468	1	1	1	0.998665	0.995848	0.00699332	0.995848	3.3351	28.0813	0.965614	0	0
Gm8797	-0.00978992	-0.00978992	-0.00978992	-0.00978992	-0.00472405	-0.00978992	-0.00978992	-0.00978992	0.995192	1	1	1	1	0.997701	1	1	1	0.00978992	0.995192	2.85453	17.3662	0.945552	0	0	NA	NA	NA	NA	NA	NA	NA	NA	NA	NA	NA	NA	NA	NA	NA	NA	NA	NA	NA	NA	NA	NA	NA	NA	0.00226738	0.00233544	0.000862833	0.000959659	0.00183996	0.00146713	0	0.000845216	1	0.998798	0.998682	0.999504	0.999482	0.99907	0.999122	1	0.999299	0.00233544	0.998682	8.42012	4537.43	0.99978	0	0	-0.00180085	-0.000284781	-0.000617511	-0.00169825	-0.00218946	-0.00243233	-0.00133239	-0.000564561	0.997592	0.999327	0.997749	0.997936	0.999134	0.999617	1	0.998392	0.996981	0.00243233	0.996981	9.36702	11696.3	0.999915	0	0	0.000299854	0.000360723	0.000177591	-0.000528625	0.000149513	4.49653e-05	0.000538061	-0.000721445	0.999201	0.998994	0.999045	0.99912	0.999777	0.999394	0.99915	0.998554	1	0.000721445	0.998554	13.1342	505929	0.999998	0	0	-0.00147674	0.00119056	-0.00147674	-0.00147674	-0.000568041	0.00119919	0.000506423	0.000985667	0.999337	1	0.998617	1	1	0.999329	0.998742	0.998708	0.998353	0.00147674	0.998353	5.70986	301.83	0.996698	0	0	0	0	0	0	0	0	0	0.00330145	1	1	1	1	1	1	1	1	0.998371	0.00330145	0.998371	2.98701	19.8263	0.951984	0	0	0	0	0	0	0	0	0	0.00545703	1	1	1	1	1	1	1	1	0.996429	0.00545703	0.996429	3.89769	49.2884	0.980115	0	0	0	0	0	0.0306224	0	0	0	0	1	1	1	1	0.983333	1	1	1	1	0.0306224	0.983333	3.02453	20.5843	0.95367	0	0	0	0	0	0	0	0	0.00146677	0.00193038	1	1	1	1	1	1	1	0.9991	0.997442	0.00193038	0.997442	6.23339	509.48	0.998041	0	0	0	0	0	0	0	0	0.00271253	0.00137958	1	1	1	1	1	1	1	0.998665	0.999308	0.00271253	0.998665	5.61546	274.639	0.996372	0	0
Gm8817	0	0	0	0	0	0	0	0.00367825	1	1	1	1	1	1	1	1	0.998083	0.00367825	0.998083	3.67443	39.4263	0.975264	0	0	NA	NA	NA	NA	NA	NA	NA	NA	NA	NA	NA	NA	NA	NA	NA	NA	NA	NA	NA	NA	NA	NA	NA	NA	NA	NA	NA	NA	NA	NA	NA	NA	NA	NA	NA	NA	NA	NA	NA	NA	NA	NA	NA	NA	NA	NA	NA	NA	NA	NA	NA	NA	NA	NA	NA	NA	NA	NA	NA	NA	NA	NA	NA	NA	NA	NA	NA	NA	NA	NA	NA	NA	NA	NA	NA	NA	NA	NA	NA	NA	NA	NA	NA	NA	NA	NA	NA	NA	NA	NA	NA	NA	NA	NA	NA	NA	0	0	0	0	0	0	0	0.00023233	1	1	1	1	1	1	1	1	0.999835	0.00023233	0.999835	7.82335	2498.26	0.9996	0	0	NA	NA	NA	NA	NA	NA	NA	NA	NA	NA	NA	NA	NA	NA	NA	NA	NA	NA	NA	NA	NA	NA	NA	NA	0	0	0	0	0	0	0	0.00927921	1	1	1	1	1	1	1	1	0.992857	0.00927921	0.992857	2.98172	19.7217	0.951741	0	0	NA	NA	NA	NA	NA	NA	NA	NA	NA	NA	NA	NA	NA	NA	NA	NA	NA	NA	NA	NA	NA	NA	NA	NA	NA	NA	NA	NA	NA	NA	NA	NA	NA	NA	NA	NA	NA	NA	NA	NA	NA	NA	NA	NA	NA	NA	NA	NA	0	0	0	0	0	0	0	0.00571052	1	1	1	1	1	1	1	1	0.995848	0.00571052	0.995848	0.682534	1.97889	0.664304	0	0
Gm8871	-0.0121407	-0.0121407	-0.00411057	-0.0121407	-0.0121407	-0.0121407	-0.0095763	-0.0094866	0.995192	1	1	0.996732	1	1	1	0.998839	0.998722	0.0121407	0.995192	4.73977	114.408	0.991335	0	0	0	0	0	0.0220301	0.0190503	0	0.0102364	0.00723636	1	1	1	1	0.992366	0.9875	1	0.994083	0.993333	0.0220301	0.9875	1.63284	5.1184	0.836558	0	0	-0.00590334	-0.00197033	-0.00260865	-0.0030043	0.000289648	-0.00222603	-0.0048046	0.000493471	0.996656	1	0.998024	0.998017	0.998446	0.996744	0.998244	0.999471	0.995442	0.00590334	0.995442	2.42559	11.3089	0.918758	0	0	0.00327444	-0.00175655	-0.00178376	-0.00410072	-0.000216849	-0.00121924	-0.00280082	-0.0012519	0.991573	0.988552	0.993247	0.994496	0.996535	0.99387	0.994241	0.994371	0.990189	0.00410072	0.988552	9.71732	16602.7	0.99994	0	0	7.68398e-05	-0.00116796	0.000601667	-0.00260318	-0.00210437	-0.00123356	-0.00128094	0.00193808	0.992945	0.991953	0.993	0.991753	0.995867	0.995	0.994728	0.993347	0.988827	0.00260318	0.988827	10.6297	41344	0.999976	0	0	-0.00534469	-0.00149114	-0.00303923	-0.00265513	-0.00534469	-0.00141176	-0.00177937	0.00264595	0.996684	1	0.997234	0.998637	0.998344	1	0.998113	0.997847	0.993577	0.00534469	0.993577	-5.83824	0.00291396	0.00290549	0	0	NA	NA	NA	NA	NA	NA	NA	NA	NA	NA	NA	NA	NA	NA	NA	NA	NA	NA	NA	NA	NA	NA	NA	NA	0	0	0.0312676	0	0	0	0.0222217	0.0128046	1	1	1	0.981818	1	1	1	0.989071	0.989286	0.0312676	0.981818	1.86664	6.46651	0.866069	0	0	0	0	0.0282156	0	0	0	0	0	1	1	1	0.977778	1	1	1	1	1	0.0282156	0.977778	1.81097	6.11639	0.859479	0	0	-0.00368308	-0.00448077	-0.00423618	-0.0021813	-0.00416319	-0.000334142	-0.00191684	0.000755629	0.995289	0.99839	0.998948	0.998097	0.997359	0.998696	0.996383	0.9973	0.992327	0.00448077	0.992327	9.65702	15631.1	0.999936	0	0	0.0103578	-0.00317756	0.00278102	-0.00317756	-0.00317756	-0.00317756	-0.00317756	-0.000459155	0.995868	0.988506	1	0.997468	1	1	1	1	0.997232	0.0103578	0.988506	3.26604	26.2072	0.963245	0	0
Gm8883	-0.0241588	-0.0216519	-0.00135038	-0.0169393	-0.0183023	-0.0178401	-0.0191874	-0.0218269	0.990385	1	0.995475	0.986928	0.996622	0.993103	0.996904	0.997677	0.998722	0.0241588	0.986928	3.14819	23.2938	0.958837	0	0	-0.0139533	-0.0201973	0.0147506	-0.00885678	-0.00748747	-0.0201973	-0.00931227	-0.0152529	0.990826	0.988506	1	0.97037	0.992366	0.9875	1	0.994083	0.995	0.0201973	0.97037	4.74976	115.557	0.99142	0	0	-6.7829e-05	0.00401903	0.00890049	0.00668026	0.0124113	0.00388512	0.00604539	-0.0036381	0.996656	0.996394	0.995389	0.992067	0.993264	0.990233	0.99561	0.993647	0.998597	0.0124113	0.990233	6.15103	469.202	0.997873	0	0	-0.0111426	-0.00236873	0.000163684	-0.00901701	-0.0110549	-0.0147402	-0.015055	-0.0211669	0.961477	0.969697	0.963984	0.955624	0.973582	0.969732	0.974496	0.975074	0.976604	0.0211669	0.955624	-1.03953	0.353621	0.261241	0	0	-0.00157689	-0.00212554	0.00808442	-0.00540406	-0.00183867	-0.0105718	-0.0081536	-0.0156128	0.967652	0.966405	0.967229	0.959314	0.975986	0.969545	0.978571	0.974834	0.978585	0.0156128	0.959314	-21.5458	4.39309e-10	4.39309e-10	0	0	-0.00793406	-0.0114471	0.00700008	-0.00847277	-0.00132714	-0.00296054	-0.00871112	-0.0179284	0.986737	0.990683	0.991701	0.985003	0.994481	0.989262	0.991195	0.99354	0.998847	0.0179284	0.985003	-18.4152	1.0055e-08	1.0055e-08	0	0	0	0.0407818	0.0923806	0	0.0749861	0	0.038554	0	1	1	0.981481	0.947368	1	0.956522	1	0.982906	1	0.0923806	0.947368	-5.97009	0.002554	0.0025475	1	0	0	0	0.0198066	0	0.0290803	0	0.0117833	0.00665885	1	1	1	0.981818	1	0.982759	1	0.994536	0.996429	0.0290803	0.981818	2.66019	14.299	0.934636	0	0	0	0	0.015798	0	0.0416826	0.0230542	0.0204563	0	1	1	1	0.988889	1	0.972973	0.989474	0.988235	1	0.0416826	0.972973	2.23628	9.35844	0.90346	0	0	-0.004267	-0.00136373	0.00798197	0.00561534	-5.70232e-05	-0.000798902	-0.00194186	-0.0086866	0.994111	0.996779	0.994742	0.988582	0.991197	0.993481	0.994575	0.994599	1	0.0086866	0.988582	10.4571	34789.7	0.999971	0	0	0.0147178	0.0154677	0.0184114	0.0173171	0.0102429	0	0.0106231	0	1	0.994253	0.99278	0.989873	0.99262	0.993435	1	0.99466	1	0.0184114	0.989873	-1.12079	0.326022	0.245865	0	0
Gm8909	NA	NA	NA	NA	NA	NA	NA	NA	NA	NA	NA	NA	NA	NA	NA	NA	NA	NA	NA	NA	NA	NA	NA	NA	NA	NA	NA	NA	NA	NA	NA	NA	NA	NA	NA	NA	NA	NA	NA	NA	NA	NA	NA	NA	NA	NA	NA	NA	0	0	0	0	0	0	0	0.000439948	1	1	1	1	1	1	1	1	0.999649	0.000439948	0.999649	8.00063	2982.83	0.999665	0	0	0	0	0	0	0	0	0	0.000217604	1	1	1	1	1	1	1	1	0.999245	0.000217604	0.999245	8.46391	4740.55	0.999789	0	0	NA	NA	NA	NA	NA	NA	NA	NA	NA	NA	NA	NA	NA	NA	NA	NA	NA	NA	NA	NA	NA	NA	NA	NA	0	0	0	0	0	0	0	0.000174942	1	1	1	1	1	1	1	1	0.999835	0.000174942	0.999835	7.999	2977.99	0.999664	0	0	NA	NA	NA	NA	NA	NA	NA	NA	NA	NA	NA	NA	NA	NA	NA	NA	NA	NA	NA	NA	NA	NA	NA	NA	0	0	0	0	0	0	0	0.00394469	1	1	1	1	1	1	1	1	0.996429	0.00394469	0.996429	4.03071	56.3011	0.982548	0	0	NA	NA	NA	NA	NA	NA	NA	NA	NA	NA	NA	NA	NA	NA	NA	NA	NA	NA	NA	NA	NA	NA	NA	NA	NA	NA	NA	NA	NA	NA	NA	NA	NA	NA	NA	NA	NA	NA	NA	NA	NA	NA	NA	NA	NA	NA	NA	NA	NA	NA	NA	NA	NA	NA	NA	NA	NA	NA	NA	NA	NA	NA	NA	NA	NA	NA	NA	NA	NA	NA	NA	NA
Gm8994	NA	NA	NA	NA	NA	NA	NA	NA	NA	NA	NA	NA	NA	NA	NA	NA	NA	NA	NA	NA	NA	NA	NA	NA	NA	NA	NA	NA	NA	NA	NA	NA	NA	NA	NA	NA	NA	NA	NA	NA	NA	NA	NA	NA	NA	NA	NA	NA	0	0	0	0	0	0.00170021	0	0	1	1	1	1	1	1	0.999122	1	1	0.00170021	0.999122	6.70882	819.604	0.998781	0	0	0.00104623	-0.000461803	-0.000461803	-0.000461803	-0.000461803	3.85329e-05	-0.000176228	-0.000461803	0.999599	0.99798	1	1	1	1	0.999589	0.999732	1	0.00104623	0.99798	5.64639	283.268	0.996482	0	0	0.000137027	3.59312e-05	0.000725099	-0.000304201	-0.000304201	-0.000119842	-3.36783e-06	-0.000304201	0.999734	0.999598	0.999523	0.99901	1	1	0.99983	0.999711	1	0.000725099	0.99901	5.6902	295.952	0.996632	0	0	0.0074982	0	0.00125915	0	0	0	0	0	1	0.996894	1	0.999318	1	1	1	1	1	0.0074982	0.996894	3.66472	39.0451	0.975028	0	0	NA	NA	NA	NA	NA	NA	NA	NA	NA	NA	NA	NA	NA	NA	NA	NA	NA	NA	NA	NA	NA	NA	NA	NA	NA	NA	NA	NA	NA	NA	NA	NA	NA	NA	NA	NA	NA	NA	NA	NA	NA	NA	NA	NA	NA	NA	NA	NA	NA	NA	NA	NA	NA	NA	NA	NA	NA	NA	NA	NA	NA	NA	NA	NA	NA	NA	NA	NA	NA	NA	NA	NA	0	0	0.000506467	0	0	0	0	0.00128698	1	1	1	0.999049	1	1	1	1	0.997442	0.00128698	0.997442	6.80703	904.183	0.998895	0	0	0	0	0.00596514	0	0	0	0	0	1	1	1	0.997468	1	1	1	1	1	0.00596514	0.997468	4.39692	81.2003	0.987835	0	0
Gm9008	NA	NA	NA	NA	NA	NA	NA	NA	NA	NA	NA	NA	NA	NA	NA	NA	NA	NA	NA	NA	NA	NA	NA	NA	NA	NA	NA	NA	NA	NA	NA	NA	NA	NA	NA	NA	NA	NA	NA	NA	NA	NA	NA	NA	NA	NA	NA	NA	0	0	0	0	0	0.001473	0	0.00116096	1	1	1	1	1	1	0.999122	1	0.998948	0.001473	0.998948	4.66895	106.586	0.990705	0	0	0	0	0.000461858	0	0.000408086	0	0	0.00034938	1	1	1	0.999312	1	0.999617	1	1	0.999245	0.000461858	0.999245	7.49456	1798.23	0.999444	0	0	-0.000264291	-0.000264291	-8.84861e-05	0.00023577	0.000345086	-3.00827e-05	-0.000264291	-0.000264291	0.999734	1	1	0.99978	0.999665	0.999697	0.99966	1	1	0.000345086	0.99966	8.30652	4050.21	0.999753	0	0	0	0	0	0	0	0	0	0.000275034	1	1	1	1	1	1	1	1	0.999835	0.000275034	0.999835	7.69962	2207.51	0.999547	0	0	NA	NA	NA	NA	NA	NA	NA	NA	NA	NA	NA	NA	NA	NA	NA	NA	NA	NA	NA	NA	NA	NA	NA	NA	NA	NA	NA	NA	NA	NA	NA	NA	NA	NA	NA	NA	NA	NA	NA	NA	NA	NA	NA	NA	NA	NA	NA	NA	NA	NA	NA	NA	NA	NA	NA	NA	NA	NA	NA	NA	NA	NA	NA	NA	NA	NA	NA	NA	NA	NA	NA	NA	0	0	0.00135056	0	0	0	0	0	1	1	1	0.999049	1	1	1	1	1	0.00135056	0.999049	7.58383	1966.14	0.999492	0	0	-0.00915975	-0.00915975	-0.00915975	-0.00915975	-0.00915975	-0.00915975	-0.00915975	-0.00915975	0.995868	1	1	1	1	1	1	1	1	0.00915975	0.995868	3.95753	52.3277	0.981248	0	0
Gm9047	0	0	0	0	0	0	0	0.00243537	1	1	1	1	1	1	1	1	0.998722	0.00243537	0.998722	4.65391	104.995	0.990566	0	0	NA	NA	NA	NA	NA	NA	NA	NA	NA	NA	NA	NA	NA	NA	NA	NA	NA	NA	NA	NA	NA	NA	NA	NA	-0.00253074	-0.00253074	-0.00164488	-0.00253074	-0.00253074	-0.00253074	-0.00253074	-0.00253074	0.998662	1	1	0.999504	1	1	1	1	1	0.00253074	0.998662	4.64892	104.472	0.990519	0	0	-0.000686948	0.000521196	7.98919e-05	-0.000686948	-0.000686948	-0.000686948	7.73598e-05	-5.60888e-05	0.999197	1	0.998875	0.999312	1	1	1	0.998928	0.998491	0.000686948	0.998491	6.35783	576.994	0.99827	0	0	8.87801e-05	0.000348661	-0.000259576	-0.000259576	-0.000259576	-0.000259576	0.000243133	-0.000259576	0.999734	0.999598	0.999205	1	1	1	1	0.999421	1	0.000348661	0.999205	3.60519	36.7888	0.973537	0	0	-0.00290406	-0.00290406	-0.00290406	-0.00290406	-0.00290406	-0.00290406	-0.00290406	-0.00290406	0.998674	1	1	1	1	1	1	1	1	0.00290406	0.998674	3.48927	32.7621	0.970381	0	0	NA	NA	NA	NA	NA	NA	NA	NA	NA	NA	NA	NA	NA	NA	NA	NA	NA	NA	NA	NA	NA	NA	NA	NA	NA	NA	NA	NA	NA	NA	NA	NA	NA	NA	NA	NA	NA	NA	NA	NA	NA	NA	NA	NA	NA	NA	NA	NA	NA	NA	NA	NA	NA	NA	NA	NA	NA	NA	NA	NA	NA	NA	NA	NA	NA	NA	NA	NA	NA	NA	NA	NA	0.00221702	0.00370493	0	0	0	0	0.000735074	0	1	0.99839	0.997897	1	1	1	1	0.9991	1	0.00370493	0.997897	5.46268	235.728	0.995776	0	0	0	0.0069547	0	0	0	0	0	0	1	1	0.99639	1	1	1	1	1	1	0.0069547	0.99639	4.18622	65.7739	0.985024	0	0
Gm9117	NA	NA	NA	NA	NA	NA	NA	NA	NA	NA	NA	NA	NA	NA	NA	NA	NA	NA	NA	NA	NA	NA	NA	NA	NA	NA	NA	NA	NA	NA	NA	NA	NA	NA	NA	NA	NA	NA	NA	NA	NA	NA	NA	NA	NA	NA	NA	NA	NA	NA	NA	NA	NA	NA	NA	NA	NA	NA	NA	NA	NA	NA	NA	NA	NA	NA	NA	NA	NA	NA	NA	NA	NA	NA	NA	NA	NA	NA	NA	NA	NA	NA	NA	NA	NA	NA	NA	NA	NA	NA	NA	NA	NA	NA	NA	NA	0	0	0	0.000268177	0	0	0	0	1	1	1	1	0.999665	1	1	1	1	0.000268177	0.999665	6.78379	883.407	0.998869	0	0	NA	NA	NA	NA	NA	NA	NA	NA	NA	NA	NA	NA	NA	NA	NA	NA	NA	NA	NA	NA	NA	NA	NA	NA	NA	NA	NA	NA	NA	NA	NA	NA	NA	NA	NA	NA	NA	NA	NA	NA	NA	NA	NA	NA	NA	NA	NA	NA	NA	NA	NA	NA	NA	NA	NA	NA	NA	NA	NA	NA	NA	NA	NA	NA	NA	NA	NA	NA	NA	NA	NA	NA	NA	NA	NA	NA	NA	NA	NA	NA	NA	NA	NA	NA	NA	NA	NA	NA	NA	NA	NA	NA	NA	NA	NA	NA	NA	NA	NA	NA	NA	NA	NA	NA	NA	NA	NA	NA	NA	NA	NA	NA	NA	NA	NA	NA	NA	NA	NA	NA	NA	NA	NA	NA	NA	NA	NA	NA	NA	NA	NA	NA	NA	NA	NA	NA	NA	NA	NA	NA	NA	NA	NA	NA
Gm9195	NA	NA	NA	NA	NA	NA	NA	NA	NA	NA	NA	NA	NA	NA	NA	NA	NA	NA	NA	NA	NA	NA	NA	NA	0	0	0	0	0.0258454	0	0	0	1	1	1	1	1	0.9875	1	1	1	0.0258454	0.9875	2.15737	8.64832	0.896355	0	0	NA	NA	NA	NA	NA	NA	NA	NA	NA	NA	NA	NA	NA	NA	NA	NA	NA	NA	NA	NA	NA	NA	NA	NA	0	0	0	0	0	0	0.000297163	0	1	1	1	1	1	1	1	0.999732	1	0.000297163	0.999732	9.40499	12148.8	0.999918	0	0	0	0	0	0	0.000315027	0	0.000145867	0	1	1	1	1	1	0.999848	1	0.999855	1	0.000315027	0.999848	9.5925	14654.4	0.999932	0	0	0	0	0	0	0.00148282	0	0.000797454	0.000854536	1	1	1	1	1	0.999329	1	0.999569	0.999341	0.00148282	0.999329	5.80075	330.546	0.996984	0	0	0	0	0	0	0.051873	0	0	0	1	1	1	1	1	0.978261	1	1	1	0.051873	0.978261	0.637626	1.89198	0.654217	0	0	NA	NA	NA	NA	NA	NA	NA	NA	NA	NA	NA	NA	NA	NA	NA	NA	NA	NA	NA	NA	NA	NA	NA	NA	NA	NA	NA	NA	NA	NA	NA	NA	NA	NA	NA	NA	NA	NA	NA	NA	NA	NA	NA	NA	NA	NA	NA	NA	NA	NA	NA	NA	NA	NA	NA	NA	NA	NA	NA	NA	NA	NA	NA	NA	NA	NA	NA	NA	NA	NA	NA	NA	NA	NA	NA	NA	NA	NA	NA	NA	NA	NA	NA	NA	NA	NA	NA	NA	NA	NA	NA	NA	NA	NA	NA	NA
Gm9268	NA	NA	NA	NA	NA	NA	NA	NA	NA	NA	NA	NA	NA	NA	NA	NA	NA	NA	NA	NA	NA	NA	NA	NA	NA	NA	NA	NA	NA	NA	NA	NA	NA	NA	NA	NA	NA	NA	NA	NA	NA	NA	NA	NA	NA	NA	NA	NA	-0.00132943	-0.00132943	-0.00132943	-0.00132943	-0.00132943	-0.00132943	-0.00132943	-0.000845052	0.999331	1	1	1	1	1	1	1	0.999649	0.00132943	0.999331	7.01653	1114.91	0.999104	0	0	-0.000399668	-0.000399668	-0.000399668	-0.000399668	-0.000399668	-0.000399668	-0.000399668	-5.26591e-05	0.999599	1	1	1	1	1	1	1	0.999245	0.000399668	0.999245	7.97741	2914.38	0.999657	0	0	-7.27683e-05	-7.27683e-05	-7.27683e-05	-7.27683e-05	-7.27683e-05	-7.27683e-05	-7.27683e-05	0.00056124	0.999867	1	1	1	1	1	1	1	0.999069	0.00056124	0.999069	8.18901	3601.14	0.999722	0	0	NA	NA	NA	NA	NA	NA	NA	NA	NA	NA	NA	NA	NA	NA	NA	NA	NA	NA	NA	NA	NA	NA	NA	NA	NA	NA	NA	NA	NA	NA	NA	NA	NA	NA	NA	NA	NA	NA	NA	NA	NA	NA	NA	NA	NA	NA	NA	NA	NA	NA	NA	NA	NA	NA	NA	NA	NA	NA	NA	NA	NA	NA	NA	NA	NA	NA	NA	NA	NA	NA	NA	NA	NA	NA	NA	NA	NA	NA	NA	NA	NA	NA	NA	NA	NA	NA	NA	NA	NA	NA	NA	NA	NA	NA	NA	NA	NA	NA	NA	NA	NA	NA	NA	NA	NA	NA	NA	NA	NA	NA	NA	NA	NA	NA	NA	NA	NA	NA	NA	NA	NA	NA	NA	NA	NA	NA	NA	NA	NA	NA	NA	NA	NA	NA	NA	NA	NA	NA	NA	NA	NA	NA	NA	NA
Gm94	NA	NA	NA	NA	NA	NA	NA	NA	NA	NA	NA	NA	NA	NA	NA	NA	NA	NA	NA	NA	NA	NA	NA	NA	NA	NA	NA	NA	NA	NA	NA	NA	NA	NA	NA	NA	NA	NA	NA	NA	NA	NA	NA	NA	NA	NA	NA	NA	NA	NA	NA	NA	NA	NA	NA	NA	NA	NA	NA	NA	NA	NA	NA	NA	NA	NA	NA	NA	NA	NA	NA	NA	NA	NA	NA	NA	NA	NA	NA	NA	NA	NA	NA	NA	NA	NA	NA	NA	NA	NA	NA	NA	NA	NA	NA	NA	0	0	8.04116e-05	0	0	0	0	0	1	1	1	0.99989	1	1	1	1	1	8.04116e-05	0.99989	10.4828	35694.5	0.999972	0	0	NA	NA	NA	NA	NA	NA	NA	NA	NA	NA	NA	NA	NA	NA	NA	NA	NA	NA	NA	NA	NA	NA	NA	NA	NA	NA	NA	NA	NA	NA	NA	NA	NA	NA	NA	NA	NA	NA	NA	NA	NA	NA	NA	NA	NA	NA	NA	NA	NA	NA	NA	NA	NA	NA	NA	NA	NA	NA	NA	NA	NA	NA	NA	NA	NA	NA	NA	NA	NA	NA	NA	NA	NA	NA	NA	NA	NA	NA	NA	NA	NA	NA	NA	NA	NA	NA	NA	NA	NA	NA	NA	NA	NA	NA	NA	NA	0	0	0.00168528	0	0	0	0	0	1	1	1	0.999049	1	1	1	1	1	0.00168528	0.999049	7.55386	1908.09	0.999476	0	0	0	0	0.00497203	0	0	0	0	0	1	1	1	0.997468	1	1	1	1	1	0.00497203	0.997468	4.52445	92.2449	0.989276	0	0
Gm9465	0	0	0	0.00801331	0	0	0.00270114	0	1	1	1	1	0.996622	1	1	0.998839	1	0.00801331	0.996622	3.83797	46.4313	0.978917	0	0	0	0	0	0	0	0	0	0.00437863	1	1	1	1	1	1	1	1	0.995	0.00437863	0.995	3.89033	48.9268	0.979971	0	0	0.00264115	-0.00241102	-0.00148319	0.00189869	-0.00103936	-0.00104207	-0.000717597	0.00073257	0.998662	0.996394	1	0.999504	0.997927	0.99907	0.999122	0.998941	0.997546	0.00264115	0.996394	6.70268	814.586	0.998774	0	0	-0.00109531	-9.01557e-05	0.000830517	-0.000303527	2.80116e-05	-7.33621e-05	0.000601136	0.00192091	0.998796	1	0.998312	0.997592	0.999134	0.998851	0.999177	0.997856	0.994717	0.00192091	0.994717	8.18558	3588.82	0.999721	0	0	-0.00131044	-0.00112628	-0.000783736	-0.000983711	-0.00150954	-0.000296236	-0.000329354	-0.000422406	0.998136	0.999195	0.999364	0.99879	0.999106	0.999545	0.998129	0.998264	0.998138	0.00150954	0.998129	14.6082	2.20926e+06	1	0	0	0	0.00209099	0	0	0	0.00105474	0.00161825	0.00384284	1	1	0.998617	1	1	1	0.999371	0.999139	0.997365	0.00384284	0.997365	-1.22213	0.294603	0.227562	0	0	NA	NA	NA	NA	NA	NA	NA	NA	NA	NA	NA	NA	NA	NA	NA	NA	NA	NA	NA	NA	NA	NA	NA	NA	NA	NA	NA	NA	NA	NA	NA	NA	NA	NA	NA	NA	NA	NA	NA	NA	NA	NA	NA	NA	NA	NA	NA	NA	NA	NA	NA	NA	NA	NA	NA	NA	NA	NA	NA	NA	NA	NA	NA	NA	NA	NA	NA	NA	NA	NA	NA	NA	-0.00182683	0.00137646	0.000672076	0.000654247	-0.000227606	-0.00182683	0.000238014	0.00216789	0.998822	1	0.997897	0.998097	0.998239	0.998696	1	0.9982	0.994885	0.00216789	0.994885	9.07355	8721.55	0.999885	0	0	0	0	0	0	0	0	0.00339578	0.00172114	1	1	1	1	1	1	1	0.998665	0.998616	0.00339578	0.998616	5.00404	149.014	0.993334	0	0
Gm9484	0	0.00964879	0	0	0.00112284	0	0	0.00524728	1	1	0.995475	1	1	0.997701	1	1	0.997444	0.00964879	0.995475	3.06783	21.4953	0.955546	0	0	0	0	0	0.0148322	0	0	0	0.00133004	1	1	1	1	0.984733	1	1	1	0.998333	0.0148322	0.984733	4.05863	57.8948	0.983021	0	0	0	0	0.00117576	0.000374628	0	0	0.00167867	0.00128811	1	1	1	0.999504	0.999482	1	1	0.998941	0.998948	0.00167867	0.998941	6.81702	913.261	0.998906	0	0	0.00336782	0.00250515	0.00106339	0.00038295	0.00275563	0.00187798	0.00240004	0.000248512	0.998395	0.993939	0.994935	0.997248	0.998268	0.996552	0.996709	0.995444	0.997736	0.00336782	0.993939	14.0486	1.26244e+06	0.999999	0	0	0.00181089	0.000569855	0.00209113	0.000297954	0.000474683	-8.9698e-05	0.000531468	0.00374392	0.998269	0.996379	0.997773	0.995931	0.998436	0.997576	0.998129	0.99783	0.99162	0.00374392	0.99162	9.39948	12082.1	0.999917	0	0	-0.00187954	0.000757631	-0.00187954	7.0584e-05	-0.000465289	0.000722374	-0.000270179	-0.000899521	0.998674	1	0.998617	1	0.998896	0.999329	0.998742	0.999139	0.999177	0.00187954	0.998617	9.22561	10153.9	0.999902	0	0	0	0	0	0	0	0	0	0.00400836	1	1	1	1	1	1	1	1	0.998371	0.00400836	0.998371	3.17944	24.0333	0.960053	0	0	0	0	0	0	0	0	0	0.00309861	1	1	1	1	1	1	1	1	0.996429	0.00309861	0.996429	4.09747	60.1879	0.983657	0	0	NA	NA	NA	NA	NA	NA	NA	NA	NA	NA	NA	NA	NA	NA	NA	NA	NA	NA	NA	NA	NA	NA	NA	NA	0	0	0.00136754	0	0.00336561	0.00262548	0	0.00290344	1	1	1	0.999049	1	0.997392	0.998192	1	0.997442	0.00336561	0.997392	5.05638	157.021	0.993672	0	0	0	0	0	0	0	0.00564497	0.002739	0	1	1	1	1	1	1	0.996855	0.998665	1	0.00564497	0.996855	4.1614	64.1615	0.984654	0	0
Gm9493	-0.0218243	0.0098384	0.0125184	0.0175008	0.00845515	-0.00219251	0.00396509	0.019847	0.990385	1	0.9819	0.980392	0.983108	0.983908	0.990712	0.984901	0.978275	0.0218243	0.978275	7.98013	2922.3	0.999658	0	0	-0.0116945	0.0398736	-0.0228038	0.0213886	0.0140257	-0.0314484	-0.00223438	0.0126583	0.981651	0.988506	0.955556	0.992593	0.969466	0.975	1	0.976331	0.953333	0.0398736	0.953333	-9.75501	5.80035e-05	5.80001e-05	0	0	0.00641769	0.00178786	-0.0021083	-0.00229225	0.000454019	-0.000132944	0.00664542	0.024567	0.991973	0.986779	0.990119	0.993059	0.993264	0.991163	0.992098	0.987824	0.97195	0.024567	0.97195	-27.0008	1.8781e-12	1.8781e-12	0	0	0.00700408	0.00547734	0.00833702	0.00442011	0.0085491	0.0146013	0.0285727	0.0741686	0.977528	0.969697	0.969049	0.966976	0.97618	0.968582	0.962155	0.93889	0.871698	0.0741686	0.871698	-142.825	9.36872e-63	9.36872e-63	1	0	0.00436565	0.0035422	0.00562891	0.000731591	0.00656118	0.00923623	0.0314508	0.0869872	0.980698	0.972239	0.975024	0.972729	0.982129	0.974091	0.971088	0.946341	0.879888	0.0869872	0.879888	-187.663	3.15372e-82	3.15372e-82	1	0	0.0149372	0.0124046	-4.78366e-05	-0.00162204	0.0102242	0.00597258	0.0239377	0.0455786	0.992042	0.978261	0.987552	0.992502	0.994481	0.988591	0.990566	0.980189	0.959816	0.0455786	0.959816	-96.0979	1.84168e-42	1.84168e-42	0	0	0	0	0	0	0.0403528	0	0	0.0536782	1	1	1	1	1	0.978261	1	1	0.978827	0.0536782	0.978261	-3.47852	0.0308531	0.0299297	0	0	0.0193631	-0.00765594	-0.0223963	-0.0353651	-0.039255	-0.0612986	0.00508872	-0.0161389	0.970149	0.964286	0.971429	0.981818	0.977011	0.982759	1	0.961749	0.971429	0.0612986	0.961749	4.23727	69.2187	0.985759	0	0	0	0.0175193	0.0164453	0	0.0482522	0	0.00880868	0.0356927	1	1	0.989011	0.988889	1	0.972973	1	0.988235	0.960526	0.0482522	0.960526	1.39706	4.0433	0.801717	0	0	-5.37461e-06	-0.0117184	0.00663338	-0.0081093	-0.00281853	-0.0258345	-0.00275794	0.025145	0.979976	0.980676	0.988433	0.972407	0.985915	0.983051	0.998192	0.977498	0.946292	0.0258345	0.946292	-6.02717	0.00241231	0.0024065	1	0	0.0070691	0.0117608	0.0281534	0.0148094	0.0335915	0.0123001	0.0354743	0.05523	1	0.994253	0.99278	0.98481	0.99262	0.982495	0.993711	0.982644	0.966782	0.05523	0.966782	-6.58406	0.00138223	0.00138032	0	0
Gm9530	-0.0066946	-0.0066946	-0.0066946	-0.0066946	-0.0066946	-0.0066946	0.00156063	-0.00400479	0.995192	1	1	1	1	1	1	0.995354	0.998722	0.0066946	0.995192	2.83341	17.0033	0.944455	0	0	-0.0216566	-0.0216566	-0.0056887	-0.00971083	-0.00176351	-0.0216566	-0.0216566	-0.0192356	0.990826	1	1	0.992593	0.992366	0.9875	1	1	0.996667	0.0216566	0.9875	2.37535	10.7548	0.914928	0	0	0.00670167	0.003899	0.00207506	-0.00102235	0.00381011	-0.00315598	-0.000184208	-3.28914e-05	0.997993	0.99399	0.99473	0.996034	0.997927	0.995814	0.999122	0.997353	0.996494	0.00670167	0.99399	9.14258	9344.81	0.999893	0	0	0.00026723	-0.00336288	0.00182035	-0.000358315	-0.000868318	-0.00863103	0.00041342	-0.00609434	0.981541	0.977778	0.982555	0.978328	0.980944	0.981226	0.989305	0.976414	0.980377	0.00863103	0.976414	10.0743	23726.3	0.999958	0	0	-0.00360427	-0.000465882	-0.0013624	-0.00171986	0.000214672	-0.00130468	0.00391688	-0.00189392	0.985756	0.987528	0.98441	0.986475	0.988384	0.986212	0.986565	0.981198	0.98324	0.00391688	0.981198	12.3538	231843	0.999996	0	0	-0.000931358	-0.00784891	-0.00882682	-0.00518103	-0.00178363	-0.00638073	-0.00119048	-0.00702087	0.993369	0.987578	0.997234	0.998637	0.997241	0.994631	0.996855	0.994401	0.996706	0.00882682	0.987578	3.26017	26.054	0.963037	0	0	0	0	0	0	0	0	0.0226102	0.00847185	1	1	1	1	1	1	1	0.991453	0.996743	0.0226102	0.991453	3.04333	20.975	0.954494	0	0	-0.0298852	-0.0298852	-0.0298852	-0.0298852	0.0340173	0.013021	-0.0124041	-0.0170815	0.985075	1	1	1	1	0.965517	0.983607	0.989071	0.989286	0.0340173	0.965517	1.98597	7.28613	0.879316	0	0	-0.0153394	-0.0153394	0.00937145	-0.0153394	0.0252903	-0.0153394	-0.0153394	-0.0153394	0.988889	1	1	0.988889	1	0.972973	1	1	1	0.0252903	0.972973	1.92659	6.86607	0.872872	0	0	0.000348757	0.00138351	0.000795382	-0.00180594	0.00184316	0.000504839	0.00233538	0.00759744	0.997644	0.99839	0.996845	0.996194	0.99912	0.997392	0.998192	0.9955	0.98977	0.00759744	0.98977	9.99414	21897.7	0.999954	0	0	-0.00983066	0.00555672	-0.00983066	-0.00983066	-0.00983066	0.00336236	-0.00596998	-0.00729961	0.995868	1	0.99278	1	1	1	0.993711	0.99733	0.997924	0.00983066	0.99278	3.38979	29.6598	0.967384	0	0
Gm9573	NA	NA	NA	NA	NA	NA	NA	NA	NA	NA	NA	NA	NA	NA	NA	NA	NA	NA	NA	NA	NA	NA	NA	NA	NA	NA	NA	NA	NA	NA	NA	NA	NA	NA	NA	NA	NA	NA	NA	NA	NA	NA	NA	NA	NA	NA	NA	NA	NA	NA	NA	NA	NA	NA	NA	NA	NA	NA	NA	NA	NA	NA	NA	NA	NA	NA	NA	NA	NA	NA	NA	NA	0	0.000320471	0	0	0	0	0.000951556	0	1	1	0.999437	1	1	1	1	0.999196	1	0.000951556	0.999196	6.03442	417.555	0.997611	0	0	0	0.000409443	0.000258573	0.00031602	0	0	0.000653479	0	1	1	0.999682	0.99967	0.999777	1	1	0.999277	1	0.000653479	0.999277	5.26284	193.029	0.994846	0	0	NA	NA	NA	NA	NA	NA	NA	NA	NA	NA	NA	NA	NA	NA	NA	NA	NA	NA	NA	NA	NA	NA	NA	NA	NA	NA	NA	NA	NA	NA	NA	NA	NA	NA	NA	NA	NA	NA	NA	NA	NA	NA	NA	NA	NA	NA	NA	NA	NA	NA	NA	NA	NA	NA	NA	NA	NA	NA	NA	NA	NA	NA	NA	NA	NA	NA	NA	NA	NA	NA	NA	NA	NA	NA	NA	NA	NA	NA	NA	NA	NA	NA	NA	NA	NA	NA	NA	NA	NA	NA	NA	NA	NA	NA	NA	NA	0	0	0	0.0016888	0	0	0	0	1	1	1	1	0.99912	1	1	1	1	0.0016888	0.99912	7.62022	2039.02	0.99951	0	0	0	0	0.00218278	0	0	0	0	0	1	1	1	0.997468	1	1	1	1	1	0.00218278	0.997468	4.86016	129.045	0.99231	0	0
Gm960	0.00812756	0.010161	0.0294943	0.0111745	0.0134809	0	0.00882969	0.00140625	1	0.992308	0.995475	0.986928	0.993243	0.990805	1	0.995354	0.999361	0.0294943	0.986928	0.285987	1.33108	0.571013	0	0	0.0218043	0.0257246	0.0168765	0.0109178	0.00983884	0.0118593	0.00866746	0.0188158	1	0.988506	0.977778	0.992593	0.992366	0.9875	0.985714	0.994083	0.98	0.0257246	0.977778	4.20694	67.1506	0.985327	0	0	0.0154137	-0.00063024	0.00380207	0.00396785	0.00342713	0.00595191	0.000252337	-0.000428811	0.998662	0.991587	0.998682	0.996034	0.996891	0.996744	0.99561	0.998412	0.998597	0.0154137	0.991587	6.53399	688.136	0.998549	0	0	0.00397017	0.0195467	-0.000229171	-0.0153333	-0.0268364	-0.0232599	-0.0349897	-0.0399207	0.952648	0.946128	0.927968	0.949776	0.97055	0.977778	0.97573	0.985259	0.989434	0.0399207	0.927968	-81.5695	3.75685e-36	3.75685e-36	1	0	0.0107445	0.00937481	0.00225151	-0.00222119	-0.00386365	0.00139666	-0.00847378	-0.00788648	0.976038	0.961778	0.96532	0.974269	0.98157	0.980909	0.97602	0.983512	0.980447	0.0107445	0.961778	-44.0376	7.49395e-20	7.49395e-20	0	0	0.0150733	0.00587982	0.0172696	0.000743207	-0.000468001	0.00253103	-0.00458404	-0.00725242	0.994032	0.981366	0.988935	0.986367	0.995585	0.995302	0.993711	0.997847	0.999177	0.0172696	0.981366	-15.812	1.35813e-07	1.35813e-07	0	0	0	0	0	0.0195307	0	0	0	0	1	1	1	1	0.979167	1	1	1	1	0.0195307	0.979167	0.161305	1.17504	0.540239	0	0	-0.0261178	-0.0261178	-0.00631119	-0.00972278	-0.0261178	0.00951177	-0.0226627	-0.0261178	0.970149	1	1	0.981818	0.988506	1	0.983607	0.994536	1	0.0261178	0.970149	1.67454	5.33632	0.84218	0	0	-0.0233785	-0.0233785	-0.00202897	-0.0137566	-0.0233785	-0.00148272	-0.0233785	-0.0233785	0.988889	1	1	0.988889	0.983333	1	0.989474	1	1	0.0233785	0.983333	2.53314	12.593	0.926433	0	0	-0.00226176	-0.00522901	0.000296623	-0.011489	-0.0130245	0.00191247	-0.00727239	-0.00711455	0.990577	0.993559	0.992639	0.989534	0.997359	0.998696	0.990958	0.994599	0.992327	0.0130245	0.989534	7.31124	1497.03	0.999332	0	0	0	0.0102728	0.00897739	0	0.00471698	0.0118315	0.0117995	0.00333776	1	1	0.99278	0.992405	1	0.997812	0.993711	0.993324	0.997924	0.0118315	0.992405	5.71748	304.136	0.996723	0	0
Gm9725	0.0184166	0.0347491	-0.00155323	-0.00106665	0.0118814	0.0190159	0.0255444	0.0184677	0.990385	0.984615	0.968326	0.990196	0.989865	0.981609	0.981424	0.977933	0.979553	0.0347491	0.968326	10.1445	25451.2	0.999961	0	0	0.0210326	0.0212779	0.023475	0.0154218	0.0876201	0.112051	0.0625888	0.0416907	1	0.988506	0.988889	0.985185	0.992366	0.9375	0.942857	0.952663	0.96	0.112051	0.9375	-6.74295	0.00117916	0.00117777	1	0	-0.000220013	0.00262018	-0.000791129	-0.00647684	0.00203668	0.0167074	0.020911	-0.00056001	0.987291	0.986779	0.986166	0.986614	0.990155	0.986512	0.978051	0.976178	0.984222	0.020911	0.976178	-4.07896	0.0169251	0.0166434	0	0	0.00800376	-0.00445448	0.01314	0.0157321	0.0487995	0.0456811	0.0938265	0.109352	0.940209	0.93064	0.940349	0.924665	0.927674	0.898851	0.900452	0.838113	0.78717	0.109352	0.78717	-223.004	1.41405e-97	1.41405e-97	1	0	0.0123876	0.00284968	0.00585174	-0.00147655	0.00566994	0.0262395	0.0503187	0.0501377	0.952875	0.935224	0.946866	0.946338	0.959902	0.948485	0.927041	0.899769	0.891993	0.0503187	0.891993	-168.062	1.02745e-73	1.02745e-73	1	0	7.11053e-05	0.00702273	0.00698953	-0.00542953	0.00750138	0.0274099	0.0319609	0.0272216	0.980106	0.984472	0.982019	0.981595	0.986755	0.980537	0.969182	0.965978	0.960639	0.0319609	0.960639	-47.0592	3.65147e-21	3.65147e-21	0	0	-0.0429588	-0.0429588	-0.0429588	0.00393472	-0.0429588	-0.0429588	-0.0231942	-0.00919354	0.95082	1	1	1	0.979167	1	1	0.991453	0.985342	0.0429588	0.95082	-3.89262	0.0203918	0.0199843	0	0	0.183052	0	0.0689069	0.0370425	0	0	0.0140806	0.022679	1	0.892857	1	0.963636	0.977011	1	1	0.989071	0.982143	0.183052	0.892857	-0.223509	0.799708	0.444354	0	0	-0.0213054	-0.00359814	-0.0127253	-0.0213054	-0.0213054	0.000484587	0.0156372	-0.00746869	0.988889	1	0.989011	0.988889	1	1	0.989474	0.976471	0.986842	0.0213054	0.976471	4.05532	57.7037	0.982965	0	0	0.00782425	-0.0014947	0.0157849	0.00151506	0.00656138	0.0195414	0.012681	0.023207	0.987044	0.980676	0.987382	0.975262	0.985915	0.983051	0.974684	0.976598	0.953964	0.023207	0.953964	3.5217	33.8418	0.971299	0	0	0.0191157	-0.0156439	-0.00670531	0.00774835	0.00305515	0.00134216	0.00461499	-0.0136202	0.983471	0.977011	0.99278	0.987342	0.97786	0.982495	0.984277	0.981308	0.989619	0.0191157	0.977011	10.3349	30789.3	0.999968	0	0
Gm973	0	0	0.00689885	0	0	0	0	0.00298976	1	1	1	0.996732	1	1	1	1	0.998722	0.00689885	0.996732	4.05167	57.4932	0.982904	0	0	0	0	0.0142998	0	0	0	0	0.00130417	1	1	1	0.992593	1	1	1	1	0.998333	0.0142998	0.992593	3.95173	52.0251	0.981141	0	0	0.00552098	0.00123497	0.00175904	0	0	0.00147363	0	0.000993441	1	0.997596	0.999341	0.999008	1	1	0.999122	1	0.999299	0.00552098	0.997596	4.47795	88.054	0.988771	0	0	0.00167504	0.00167621	0.0003683	0.000843751	0.00117274	-0.000760999	0.00158713	0.000594576	0.998796	0.995286	0.995498	0.997592	0.997835	0.996935	0.999177	0.996784	0.996981	0.00167621	0.995286	11.6479	114453	0.999991	0	0	0.000173966	-0.000113719	-0.00030319	-9.14217e-05	0.000466704	0.000800444	0.000771188	0.000999538	0.998536	0.997586	0.998409	0.998461	0.998548	0.998182	0.997619	0.997397	0.997207	0.000999538	0.997207	18.3779	9.58075e+07	1	0	0	-0.000436905	-0.000436905	0.00297877	0.000783211	0.00517153	0.000518259	0.00220382	0.00129854	0.999337	1	1	0.997273	0.999448	0.997315	0.999371	0.998708	0.998847	0.00517153	0.997273	6.85936	952.757	0.998952	0	0	0	0	0	0	0.0501287	0	0	0	1	1	1	1	1	0.978261	1	1	1	0.0501287	0.978261	0.602869	1.82735	0.646312	0	0	0	0	0	0.0263289	0	0	0.0121328	0.00743471	1	1	1	1	0.988506	1	1	0.994536	0.992857	0.0263289	0.988506	2.78558	16.2092	0.941892	0	0	0	0	0	0	0.0406297	0.0171016	0.0446415	0	1	1	1	1	1	0.972973	0.989474	0.976471	1	0.0446415	0.972973	0.768435	2.15639	0.683182	0	0	-0.00129858	0.00169593	0.00235068	0.00185339	-0.00129858	0.00196814	0.000740803	-0.00129858	0.998822	1	0.997897	0.998097	0.998239	1	0.998192	0.9982	1	0.00235068	0.997897	8.18831	3598.62	0.999722	0	0	0.00340971	-0.00934228	-0.00458319	-0.0010782	-0.00722723	-0.00382771	-0.00934228	0.00329326	0.995868	0.994253	1	0.997468	0.99631	0.997812	0.996855	1	0.993772	0.00934228	0.993772	3.28045	26.5878	0.963752	0	0
Gm9733	0.0168963	0	0	0	0	0	0	0	1	0.992308	1	1	1	1	1	1	1	0.0168963	0.992308	3.0825	21.8129	0.956165	0	0	0	0	0	0	0	0	0	0.00195601	1	1	1	1	1	1	1	1	0.998333	0.00195601	0.998333	4.9885	146.716	0.99323	0	0	0	0	0	0	0	0.00286372	0	0	1	1	1	1	1	1	0.998244	1	1	0.00286372	0.998244	4.28442	72.5606	0.986406	0	0	-0.000532228	-5.65879e-05	0.000595563	0.000317839	0.000705707	2.24222e-05	-0.00036481	0.000220843	0.998796	0.999327	0.998875	0.99828	0.998701	0.998467	0.999177	0.999464	0.997736	0.000705707	0.997736	15.1907	3.95572e+06	1	0	0	0.000824813	0.000383902	0.000964974	0.000301669	0.00187727	0.000284466	-5.40714e-05	-0.000224529	0.999734	0.998994	0.999205	0.9989	0.999442	0.998333	0.99932	0.999711	1	0.00187727	0.998333	9.76079	17340.3	0.999942	0	0	0.00565712	0.0132217	0.00144856	-0.00264898	0.00455608	0.00262225	0.00456337	0.0049581	0.997347	0.993789	0.990318	0.99591	0.998896	0.994631	0.995597	0.995263	0.993906	0.0132217	0.990318	8.5874	5363.67	0.999814	0	0	0	0.0210496	0	0	0.0435526	0	0.0534613	0.0514279	1	1	0.981481	1	1	0.978261	1	0.974359	0.978827	0.0534613	0.974359	-1.02001	0.360591	0.265025	0	0	0	0	0.028041	0	0	0.0313937	0	0	1	1	1	0.981818	1	1	0.983607	1	1	0.0313937	0.981818	1.10431	3.01713	0.751066	0	0	NA	NA	NA	NA	NA	NA	NA	NA	NA	NA	NA	NA	NA	NA	NA	NA	NA	NA	NA	NA	NA	NA	NA	NA	0.000744994	-0.00164984	0.00191858	-0.00064975	-0.00164984	0.00335657	-0.00164984	0.00301717	0.998822	0.99839	1	0.997146	0.99912	1	0.996383	1	0.997442	0.00335657	0.996383	5.78482	325.324	0.996936	0	0	NA	NA	NA	NA	NA	NA	NA	NA	NA	NA	NA	NA	NA	NA	NA	NA	NA	NA	NA	NA	NA	NA	NA	NA
Gm9745	NA	NA	NA	NA	NA	NA	NA	NA	NA	NA	NA	NA	NA	NA	NA	NA	NA	NA	NA	NA	NA	NA	NA	NA	NA	NA	NA	NA	NA	NA	NA	NA	NA	NA	NA	NA	NA	NA	NA	NA	NA	NA	NA	NA	NA	NA	NA	NA	0	0	0	0	0	0	0.000796538	0.000307968	1	1	1	1	1	1	1	0.999471	0.999649	0.000796538	0.999471	7.98551	2938.06	0.99966	0	0	0	0	0	0	0	0	0.000212585	0	1	1	1	1	1	1	1	0.999732	1	0.000212585	0.999732	9.45119	12723.3	0.999921	0	0	0	0	0	0	0	0	0.000372332	0	1	1	1	1	1	1	1	0.999566	1	0.000372332	0.999566	6.12401	456.694	0.997815	0	0	0	0	0	0	0	0	0	0.00022302	1	1	1	1	1	1	1	1	0.999835	0.00022302	0.999835	7.85129	2569.04	0.999611	0	0	NA	NA	NA	NA	NA	NA	NA	NA	NA	NA	NA	NA	NA	NA	NA	NA	NA	NA	NA	NA	NA	NA	NA	NA	0	0	0	0	0	0	0	0.00557823	1	1	1	1	1	1	1	1	0.996429	0.00557823	0.996429	3.88672	48.7509	0.9799	0	0	NA	NA	NA	NA	NA	NA	NA	NA	NA	NA	NA	NA	NA	NA	NA	NA	NA	NA	NA	NA	NA	NA	NA	NA	NA	NA	NA	NA	NA	NA	NA	NA	NA	NA	NA	NA	NA	NA	NA	NA	NA	NA	NA	NA	NA	NA	NA	NA	NA	NA	NA	NA	NA	NA	NA	NA	NA	NA	NA	NA	NA	NA	NA	NA	NA	NA	NA	NA	NA	NA	NA	NA
Gm9747	NA	NA	NA	NA	NA	NA	NA	NA	NA	NA	NA	NA	NA	NA	NA	NA	NA	NA	NA	NA	NA	NA	NA	NA	NA	NA	NA	NA	NA	NA	NA	NA	NA	NA	NA	NA	NA	NA	NA	NA	NA	NA	NA	NA	NA	NA	NA	NA	0	0.0015212	0.00172924	0	0.000871729	0	0	0	1	1	0.999341	0.999008	1	0.999535	1	1	1	0.00172924	0.999008	5.53912	254.453	0.996085	0	0	0.000871896	0.00235166	0.000454757	-0.000614237	0.00112837	0.00110029	0.00278946	0.00410847	0.999197	0.99798	0.996061	0.998624	1	0.997701	0.997943	0.996516	0.993208	0.00410847	0.993208	6.5375	690.555	0.998554	0	0	0.000205578	0.000916857	0.000272979	-0.000754981	-0.000268771	-0.000335881	0.000113678	0.00173002	0.999201	0.998793	0.997932	0.9989	1	0.999242	0.99949	0.998988	0.998138	0.00173002	0.997932	7.90451	2709.49	0.999631	0	0	-0.00153291	-0.00153291	-0.00153291	-0.00153291	0.00121699	-0.00153291	-0.000471301	-0.00153291	0.999337	1	1	1	1	0.998658	1	0.999569	1	0.00153291	0.998658	3.91849	50.3246	0.980516	0	0	0	0	0	0	0	0	0.0206045	0	1	1	1	1	1	1	1	0.991453	1	0.0206045	0.991453	1.52907	4.61387	0.82187	0	0	NA	NA	NA	NA	NA	NA	NA	NA	NA	NA	NA	NA	NA	NA	NA	NA	NA	NA	NA	NA	NA	NA	NA	NA	NA	NA	NA	NA	NA	NA	NA	NA	NA	NA	NA	NA	NA	NA	NA	NA	NA	NA	NA	NA	NA	NA	NA	NA	0.00403994	0	0	0	0.00193141	0	0	0	1	0.996779	1	1	1	0.998696	1	1	1	0.00403994	0.996779	4.52547	92.3391	0.989286	0	0	0	0	0	0	0	0	0	0.00149933	1	1	1	1	1	1	1	1	0.999308	0.00149933	0.999308	5.74763	313.446	0.99682	0	0
Gm9754	0	0	0.006943	0	0	0	0	0	1	1	1	0.996732	1	1	1	1	1	0.006943	0.996732	3.93373	51.0972	0.980805	0	0	0	0	0	0	0.00609056	0.0230194	0.00951952	0.00590657	1	1	1	1	1	0.9875	0.985714	0.994083	0.993333	0.0230194	0.985714	4.00088	54.646	0.982029	0	0	0	0	0.000889571	0	0	0	0.00104813	0.000959782	1	1	1	0.999504	1	1	1	0.999471	0.999299	0.00104813	0.999299	6.55496	702.724	0.998579	0	0	0.000566635	0.00118124	0.00200951	5.72223e-05	0.00142125	0.000165587	0.000909265	0.00384018	0.999599	0.998653	0.997749	0.997592	0.999567	0.998467	0.999589	0.998124	0.994717	0.00384018	0.994717	6.97713	1071.83	0.999068	0	0	0.000183923	0.000480242	0.000408528	-0.000462627	-4.07137e-05	0.000913514	0.00060262	0.00367346	0.999201	0.999195	0.998568	0.99868	0.999777	0.999091	0.997959	0.998409	0.995345	0.00367346	0.995345	9.89696	19870	0.99995	0	0	0	0.00130242	0	0	0	0.000339742	0.000772543	0.0007532	1	1	0.998617	1	1	1	0.999371	0.999569	0.999671	0.00130242	0.998617	6.84735	941.379	0.998939	0	0	NA	NA	NA	NA	NA	NA	NA	NA	NA	NA	NA	NA	NA	NA	NA	NA	NA	NA	NA	NA	NA	NA	NA	NA	0	0	0	0	0	0	0	0.00541404	1	1	1	1	1	1	1	1	0.996429	0.00541404	0.996429	3.90157	49.4803	0.98019	0	0	NA	NA	NA	NA	NA	NA	NA	NA	NA	NA	NA	NA	NA	NA	NA	NA	NA	NA	NA	NA	NA	NA	NA	NA	0	0	0	0.00136017	0	0	0	0.00247594	1	1	1	1	0.99912	1	1	1	0.997442	0.00247594	0.997442	6.30507	547.341	0.998176	0	0	0.0263722	0	0	0	0	0	0.00300926	0.00134796	1	0.988506	1	1	1	1	1	0.998665	0.999308	0.0263722	0.988506	2.11108	8.25716	0.891976	0	0
Gm9772	0	0	0	0	0	0	0	0.0011375	1	1	1	1	1	1	1	1	0.999361	0.0011375	0.999361	5.60968	273.056	0.996351	0	0	NA	NA	NA	NA	NA	NA	NA	NA	NA	NA	NA	NA	NA	NA	NA	NA	NA	NA	NA	NA	NA	NA	NA	NA	0	0	0	0	0	0	0.000880749	0	1	1	1	1	1	1	1	0.999471	1	0.000880749	0.999471	7.32501	1517.79	0.999342	0	0	0	0	0.000231276	0	0	0	0.000970256	0.000521063	1	1	1	0.999656	1	1	1	0.998392	0.999245	0.000970256	0.998392	3.41589	30.444	0.968197	0	0	0	0	0.000178023	0	0	0	0.000754546	0.0016065	1	1	1	0.99978	1	1	1	0.998988	0.999069	0.0016065	0.998988	-1.67686	0.186961	0.157512	0	0	0	0	0	0	0	0	0	0.00042234	1	1	1	1	1	1	1	1	0.999671	0.00042234	0.999671	7.05909	1163.38	0.999141	0	0	NA	NA	NA	NA	NA	NA	NA	NA	NA	NA	NA	NA	NA	NA	NA	NA	NA	NA	NA	NA	NA	NA	NA	NA	NA	NA	NA	NA	NA	NA	NA	NA	NA	NA	NA	NA	NA	NA	NA	NA	NA	NA	NA	NA	NA	NA	NA	NA	NA	NA	NA	NA	NA	NA	NA	NA	NA	NA	NA	NA	NA	NA	NA	NA	NA	NA	NA	NA	NA	NA	NA	NA	NA	NA	NA	NA	NA	NA	NA	NA	NA	NA	NA	NA	NA	NA	NA	NA	NA	NA	NA	NA	NA	NA	NA	NA	NA	NA	NA	NA	NA	NA	NA	NA	NA	NA	NA	NA	NA	NA	NA	NA	NA	NA	NA	NA	NA	NA	NA	NA
Gm9774	0.0063824	0	0.0187976	0.0076095	0.0134073	0.00698286	0.00291704	0.00803068	1	0.992308	1	0.990196	0.996622	0.990805	0.996904	0.996516	0.995527	0.0187976	0.990196	6.90446	996.71	0.998998	0	0	-0.0171307	-0.0171307	-0.0171307	-0.0171307	0.0170944	-0.0171307	-0.0171307	-0.00100113	0.990826	1	1	1	1	0.975	1	1	0.98	0.0171307	0.975	-4.96316	0.0069908	0.00694227	0	0	0.000843262	-0.00371156	-0.00181767	-0.00147576	0.00764686	0.00699149	0.00526966	0.0095799	0.995318	0.995192	0.997365	0.996034	0.996373	0.990698	0.992098	0.992589	0.986676	0.0095799	0.986676	-13.4293	1.47142e-06	1.47142e-06	0	0	-0.00234975	-0.00353211	0.0039264	-0.0110641	0.00215408	-0.00550708	0.00349816	0.033507	0.967897	0.967677	0.968486	0.96044	0.978346	0.965517	0.973262	0.958992	0.913208	0.033507	0.913208	-35.4226	4.13209e-16	4.13209e-16	1	0	-0.00365206	0.000765786	0.00514195	-0.00745657	-0.00217968	-0.00038786	0.00708662	0.0365836	0.976438	0.976463	0.973433	0.9702	0.984698	0.97697	0.97568	0.967891	0.93203	0.0365836	0.93203	-36.8983	9.44673e-17	9.44673e-17	1	0	-0.0148661	-0.00151666	0.00850888	-0.00568238	0.00120377	-0.00720462	0.0067217	0.00113959	0.988064	0.993789	0.987552	0.985003	0.994481	0.989262	0.99434	0.987511	0.986825	0.0148661	0.985003	-4.93259	0.00720784	0.00715626	0	0	-0.0321271	-0.0321271	0.00955743	0.0673405	-0.0321271	-0.0321271	-0.0142188	-0.0279899	0.983607	1	1	0.973684	0.958333	1	1	0.991453	0.998371	0.0673405	0.958333	-1.26203	0.283077	0.220624	0	0	0	0	0.0305821	0	0	0	0.00924821	0.00749445	1	1	1	0.981818	1	1	1	0.994536	0.992857	0.0305821	0.981818	3.11086	22.4404	0.957339	0	0	-0.0403519	-0.0403519	-0.0213188	-0.0403519	-0.0403519	-0.0230971	-0.0403519	-0.0124027	0.977778	1	1	0.988889	1	1	0.989474	1	0.973684	0.0403519	0.973684	1.24228	3.46351	0.775961	0	0	0.00189854	-0.00533912	0.0079605	-0.00422166	0.0010489	0.00314832	-0.00210654	0.00384744	0.992933	0.991948	0.995794	0.982873	0.995599	0.992177	0.990958	0.992799	0.987212	0.0079605	0.982873	5.96	387.612	0.997427	0	0	0.0244803	-0.0033544	0.00272931	0.00764737	0.00132172	0.0108189	0.00541253	0.0128976	0.995868	0.988506	1	0.994937	0.99262	0.997812	0.993711	0.99466	0.990311	0.0244803	0.988506	6.92218	1014.53	0.999015	0	0
Gm9796	0	0	0	0	0	0	0	0.000776452	1	1	1	1	1	1	1	1	0.999361	0.000776452	0.999361	5.67209	290.642	0.996571	0	0	NA	NA	NA	NA	NA	NA	NA	NA	NA	NA	NA	NA	NA	NA	NA	NA	NA	NA	NA	NA	NA	NA	NA	NA	-0.00652353	0.00304021	-0.00477415	-0.00470914	-0.00338865	0.00134552	-0.00652353	-0.00253905	0.996656	1	0.99473	0.999008	0.998964	0.99814	0.99561	1	0.996844	0.00652353	0.99473	-2.70737	0.0667118	0.0625397	0	0	-0.000326926	0.000212481	0.000232345	0.000420646	4.28313e-05	0.00034017	-0.000326926	-0.000326926	0.999599	1	0.999437	0.999312	0.999567	0.999617	0.999589	1	1	0.000420646	0.999312	9.99726	21966.2	0.999954	0	0	0	0.000166029	0.000237834	0	0.000100086	0.000146727	0	0	1	1	0.999841	0.99978	1	0.999848	0.99983	1	1	0.000237834	0.99978	10.0129	22311.7	0.999955	0	0	0	0	0.00133732	0	0	0	0	0.000652516	1	1	1	0.999318	1	1	1	1	0.999506	0.00133732	0.999318	5.9602	387.688	0.997427	0	0	NA	NA	NA	NA	NA	NA	NA	NA	NA	NA	NA	NA	NA	NA	NA	NA	NA	NA	NA	NA	NA	NA	NA	NA	NA	NA	NA	NA	NA	NA	NA	NA	NA	NA	NA	NA	NA	NA	NA	NA	NA	NA	NA	NA	NA	NA	NA	NA	NA	NA	NA	NA	NA	NA	NA	NA	NA	NA	NA	NA	NA	NA	NA	NA	NA	NA	NA	NA	NA	NA	NA	NA	NA	NA	NA	NA	NA	NA	NA	NA	NA	NA	NA	NA	NA	NA	NA	NA	NA	NA	NA	NA	NA	NA	NA	NA	NA	NA	NA	NA	NA	NA	NA	NA	NA	NA	NA	NA	NA	NA	NA	NA	NA	NA	NA	NA	NA	NA	NA	NA
Gm9801	NA	NA	NA	NA	NA	NA	NA	NA	NA	NA	NA	NA	NA	NA	NA	NA	NA	NA	NA	NA	NA	NA	NA	NA	0.019248	0	0	0	0	0	0	0.00100783	1	0.988506	1	1	1	1	1	1	0.998333	0.019248	0.988506	4.00613	54.9338	0.982122	0	0	0.00251385	0.00252019	0.000927363	0.000943801	0.00261914	0	0.000961994	0	1	0.998798	0.998682	0.999504	0.999482	0.998605	1	0.999471	1	0.00261914	0.998605	6.14568	466.698	0.997862	0	0	-0.00165709	-0.00138825	-0.000611564	-0.00211735	-0.00195095	0.000429475	-0.0017946	-0.00181512	0.998395	0.999327	0.999437	0.998624	1	0.999617	0.998355	0.999464	0.999245	0.00211735	0.998355	8.3858	4384.34	0.999772	0	0	-0.000177121	-2.85167e-05	-0.000185736	3.12095e-05	0.000257872	-0.000592666	-0.000729786	-0.000334564	0.998935	0.998994	0.998727	0.99879	0.999106	0.998788	0.99949	0.999566	0.999069	0.000729786	0.998727	15.0749	3.52324e+06	1	0	0	0	0	0.0011795	0	0	0.00125515	0	0.000962792	1	1	1	0.999318	1	1	0.999371	1	0.999341	0.00125515	0.999318	5.69192	296.462	0.996638	0	0	0	0	0.0409235	0	0	0	0	0	1	1	1	0.973684	1	1	1	1	1	0.0409235	0.973684	0.0954742	1.10018	0.52385	0	0	-0.0189826	-0.0189826	-0.0189826	-0.0189826	-0.0189826	-0.0189826	-0.0189826	-0.0189826	0.985075	1	1	1	1	1	1	1	1	0.0189826	0.985075	2.5838	13.2473	0.929811	0	0	0	0	0.0227618	0	0.0561114	0	0.0193362	0.0141037	1	1	1	0.988889	1	0.972973	1	0.988235	0.986842	0.0561114	0.972973	1.97347	7.19557	0.877983	0	0	-0.000831308	-0.00352772	-0.00178376	-0.00401915	-0.00488177	0.00212972	0.000812387	-0.00339194	0.994111	0.995169	0.996845	0.994291	0.997359	0.997392	0.992767	0.993699	0.994885	0.00488177	0.992767	11.9373	152864	0.999993	0	0	NA	NA	NA	NA	NA	NA	NA	NA	NA	NA	NA	NA	NA	NA	NA	NA	NA	NA	NA	NA	NA	NA	NA	NA
Gm9821	0	0	0	0	0	0	0.00525061	0.00129526	1	1	1	1	1	1	1	0.997677	0.999361	0.00525061	0.997677	4.49054	89.1697	0.98891	0	0	0.0210275	0	0	0	0	0	0	0.001153	1	0.988506	1	1	1	1	1	1	0.998333	0.0210275	0.988506	3.72187	41.3418	0.976383	0	0	-0.000185612	-0.00230648	0.000633643	0.00198671	-0.00219781	-0.00138159	-0.00228299	0.00251861	0.997324	0.997596	0.998682	0.997025	0.996373	0.998605	0.998244	0.998412	0.995091	0.00251861	0.995091	8.90204	7346.94	0.999864	0	0	0.000203419	0.001094	0.000189254	2.45154e-05	-0.0008789	-0.00019874	0.00115775	0.00188057	0.998796	0.998653	0.997186	0.99828	0.998701	0.999617	0.999177	0.99732	0.994717	0.00188057	0.994717	10.1234	24919.9	0.99996	0	0	-3.88865e-05	-0.000578315	-0.000272529	-0.000788636	-0.000983451	-0.000567904	0.000443668	0.00412492	0.998536	0.998391	0.999045	0.99857	0.99933	0.999545	0.99915	0.997975	0.994413	0.00412492	0.994413	12.4944	266836	0.999996	0	0	0.0117755	0.00189555	-0.000678167	-4.35497e-05	-0.000678167	0.000422764	0.000127185	0.0105498	0.999337	0.993789	0.998617	1	0.999448	1	0.999371	0.999569	0.991271	0.0117755	0.991271	-32.8996	5.15097e-15	5.15097e-15	0	0	NA	NA	NA	NA	NA	NA	NA	NA	NA	NA	NA	NA	NA	NA	NA	NA	NA	NA	NA	NA	NA	NA	NA	NA	NA	NA	NA	NA	NA	NA	NA	NA	NA	NA	NA	NA	NA	NA	NA	NA	NA	NA	NA	NA	NA	NA	NA	NA	0.0375314	0.0171703	0	0	0	0	0	0	1	0.978723	0.989011	1	1	1	1	1	1	0.0375314	0.978723	2.28172	9.79346	0.907351	0	0	0	0.002692	0.00276365	0.00105238	0	0	0.00221094	0.0027298	1	1	0.997897	0.998097	0.99912	1	1	0.9982	0.997442	0.00276365	0.997442	7.06416	1169.3	0.999146	0	0	0	0	0.0104583	0	0	0	0.00247282	0.00555344	1	1	1	0.994937	1	1	1	0.998665	0.99654	0.0104583	0.994937	3.02589	20.6122	0.95373	0	0
Gm9833	-0.0123067	-0.0123067	-0.0123067	-0.0123067	0.000114913	-0.000138427	0.00400767	0.00622782	0.995192	1	1	1	1	0.990805	0.993808	0.99187	0.991054	0.0123067	0.990805	0.963629	2.62119	0.723848	0	0	0.0586082	0	0.0265285	0.0304917	0	0.0436965	0.00746606	0.0456266	1	0.954023	1	0.985185	0.984733	1	0.971429	0.994083	0.951667	0.0586082	0.951667	-14.7873	3.78411e-07	3.78411e-07	0	0	-0.00974371	0.000827557	-0.00243913	-0.00655554	0.00270279	-0.0137006	0.00256326	0.0073168	0.98796	0.992788	0.987484	0.988597	0.991192	0.985116	0.99561	0.987295	0.975456	0.0137006	0.975456	-50.2275	1.53629e-22	1.53629e-22	0	0	-0.00222507	-0.003702	-0.00401989	-0.00505575	0.00332913	0.000198479	-0.00176906	0.00979411	0.980337	0.981818	0.983118	0.983144	0.986574	0.977011	0.980666	0.97963	0.959245	0.00979411	0.959245	2.16577	8.72134	0.897134	0	0	0.00508937	0.00155869	0.00201305	-0.00350299	0.0030831	-0.000233137	0.00697458	0.0157143	0.98549	0.978475	0.981864	0.981636	0.990394	0.982879	0.984014	0.977003	0.965549	0.0157143	0.965549	-23.5951	5.65965e-11	5.65965e-11	0	0	-0.000198653	0.00924844	0.00729248	-0.00568462	0.00164128	-0.00103156	-0.000919789	0.00480141	0.991379	0.990683	0.990318	0.991138	0.997792	0.993289	0.994969	0.994832	0.98946	0.00924844	0.98946	-0.756104	0.469492	0.319493	0	0	0.133067	0	0	0	0	0	0	0.00362331	1	0.95	1	1	1	1	1	1	0.998371	0.133067	0.95	1.05504	2.87209	0.741742	0	0	-0.0190825	-0.0190825	0.0185218	0.00863756	0.0119472	0.0127644	-0.0068933	-0.0168725	0.985075	1	1	0.981818	0.988506	0.982759	0.983607	0.994536	0.996429	0.0190825	0.981818	3.23617	25.4362	0.962173	0	0	-0.0450275	-0.0450275	-0.017929	-0.0450275	-0.0450275	-0.0291889	-0.0319934	0.0120848	0.977778	1	1	0.966667	1	1	0.989474	0.988235	0.960526	0.0450275	0.960526	-0.0565028	0.945064	0.485878	0	0	0.00571345	0.000256515	-0.00140973	-0.0126732	-0.0120409	-0.0140338	-0.0038754	-0.00971671	0.978799	0.975845	0.97897	0.976213	0.987676	0.986962	0.985533	0.978398	0.976982	0.0140338	0.975845	7.5427	1886.92	0.99947	0	0	-0.000253143	0.008059	-0.00694781	-0.00890473	-0.0126966	-0.00892247	0.000944498	0.00274391	0.991736	0.994253	0.98917	0.994937	0.99631	1	0.996855	0.990654	0.991003	0.0126966	0.98917	8.95828	7772.02	0.999871	0	0
Gm9844	NA	NA	NA	NA	NA	NA	NA	NA	NA	NA	NA	NA	NA	NA	NA	NA	NA	NA	NA	NA	NA	NA	NA	NA	0	0	0	0	0	0	0	0.0017146	1	1	1	1	1	1	1	1	0.998333	0.0017146	0.998333	5.1575	173.729	0.994277	0	0	0	0	0	0	0	0	0	0.000438882	1	1	1	1	1	1	1	1	0.999649	0.000438882	0.999649	8.00287	2989.52	0.999666	0	0	NA	NA	NA	NA	NA	NA	NA	NA	NA	NA	NA	NA	NA	NA	NA	NA	NA	NA	NA	NA	NA	NA	NA	NA	NA	NA	NA	NA	NA	NA	NA	NA	NA	NA	NA	NA	NA	NA	NA	NA	NA	NA	NA	NA	NA	NA	NA	NA	0	0	0.00131149	0	0	0	0	0.0013214	1	1	1	0.999318	1	1	1	1	0.999012	0.0013214	0.999012	3.31978	27.6543	0.965101	0	0	NA	NA	NA	NA	NA	NA	NA	NA	NA	NA	NA	NA	NA	NA	NA	NA	NA	NA	NA	NA	NA	NA	NA	NA	0	0	0	0	0	0	0	0.00653199	1	1	1	1	1	1	1	1	0.996429	0.00653199	0.996429	3.80072	44.7335	0.978134	0	0	NA	NA	NA	NA	NA	NA	NA	NA	NA	NA	NA	NA	NA	NA	NA	NA	NA	NA	NA	NA	NA	NA	NA	NA	0	0	0.000630327	0	0	0	0	0.00768988	1	1	1	0.999049	1	1	1	1	0.992327	0.00768988	0.992327	1.79481	6.01831	0.857515	0	0	0	0	0.00482455	0	0	0	0	0.000947604	1	1	1	0.997468	1	1	1	1	0.999308	0.00482455	0.997468	5.22792	186.406	0.994664	0	0
Gm9856	0.0063824	0.0115696	0.0218654	0	0.0329265	0.00633321	0.0140574	0.0287281	1	0.992308	0.99095	0.990196	1	0.981609	0.996904	0.993031	0.985304	0.0329265	0.981609	1.53092	4.62241	0.82214	0	0	-0.0164115	0.0560896	0.00710537	0.0111369	0.000633914	0.00310307	0.00960485	0.027874	0.990826	1	0.955556	0.985185	0.984733	0.9875	0.985714	0.982249	0.951667	0.0560896	0.951667	-12.9581	2.35707e-06	2.35707e-06	0	0	-0.000596477	0.00231378	-0.00138172	-0.0038082	0.00141914	-0.00540178	0.000768623	-0.00354218	0.995318	0.99399	0.992754	0.995538	0.996891	0.993953	0.997366	0.994177	0.995091	0.00540178	0.992754	6.06867	432.105	0.997691	0	0	-0.00181399	0.00625037	-0.00150723	-0.00865222	-0.00595021	-0.00175975	0.00339049	0.00945927	0.973114	0.973737	0.963984	0.972136	0.982676	0.978544	0.973673	0.964621	0.944151	0.00945927	0.944151	-18.433	9.87724e-09	9.87724e-09	1	0	0.00185185	0.00402279	-0.000438205	-0.00854692	-0.00606557	-0.00249613	0.0040436	-0.000188919	0.978035	0.974049	0.97216	0.976248	0.98749	0.983636	0.979932	0.972375	0.972067	0.00854692	0.972067	-14.0154	8.18793e-07	8.18792e-07	0	0	-0.00224634	0.00464868	-0.00131078	0.000613137	-0.00105353	0.00618191	0.00273538	0.00416349	0.992706	0.996894	0.990318	0.994547	0.993929	0.994631	0.990566	0.992248	0.988636	0.00618191	0.988636	0.177868	1.19467	0.54435	0	0	0	0	0	0	0	0	0.0182199	0.0116491	1	1	1	1	1	1	1	0.991453	0.995114	0.0182199	0.991453	2.63493	13.9423	0.933076	0	0	0.0554577	-0.00116998	-0.0186026	0.00825468	-0.0186026	-0.0186026	-0.00695019	0.0103878	0.985075	0.964286	0.971429	1	0.988506	1	1	0.994536	0.978571	0.0554577	0.964286	1.45989	4.3055	0.811516	0	0	0	0.0679329	0.0464137	0	0.124779	0	0.0199492	0.0108279	1	1	0.956044	0.977778	1	0.945946	1	0.988235	0.986842	0.124779	0.945946	-2.15559	0.115834	0.10381	1	0	-0.00693251	0.0114558	0.00590572	-0.000403869	-0.00456282	0.00187769	0.0036701	0.00610558	0.992933	0.996779	0.985279	0.986679	0.992958	0.994785	0.987342	0.988299	0.984655	0.0114558	0.984655	8.99091	8029.73	0.999875	0	0	-0.00994643	0.0177684	0.00650172	-0.00237161	-0.00506704	0.0198095	0.00204416	0.014185	0.995868	1	0.98556	0.992405	0.99262	0.997812	0.987421	0.993324	0.984775	0.0198095	0.984775	0.895232	2.4479	0.709969	0	0
Gm9866	0	0	0.00744682	0	0	0	0	0	1	1	1	0.996732	1	1	1	1	1	0.00744682	0.996732	3.90721	49.7599	0.980299	0	0	NA	NA	NA	NA	NA	NA	NA	NA	NA	NA	NA	NA	NA	NA	NA	NA	NA	NA	NA	NA	NA	NA	NA	NA	0	0	0.000927824	0	0	0	0	0	1	1	1	0.999504	1	1	1	1	1	0.000927824	0.999504	7.3003	1480.74	0.999325	0	0	NA	NA	NA	NA	NA	NA	NA	NA	NA	NA	NA	NA	NA	NA	NA	NA	NA	NA	NA	NA	NA	NA	NA	NA	0	0	0.000103316	0	0	0	0	0	1	1	1	0.99989	1	1	1	1	1	0.000103316	0.99989	10.4865	35828.3	0.999972	0	0	NA	NA	NA	NA	NA	NA	NA	NA	NA	NA	NA	NA	NA	NA	NA	NA	NA	NA	NA	NA	NA	NA	NA	NA	NA	NA	NA	NA	NA	NA	NA	NA	NA	NA	NA	NA	NA	NA	NA	NA	NA	NA	NA	NA	NA	NA	NA	NA	NA	NA	NA	NA	NA	NA	NA	NA	NA	NA	NA	NA	NA	NA	NA	NA	NA	NA	NA	NA	NA	NA	NA	NA	NA	NA	NA	NA	NA	NA	NA	NA	NA	NA	NA	NA	NA	NA	NA	NA	NA	NA	NA	NA	NA	NA	NA	NA	NA	NA	NA	NA	NA	NA	NA	NA	NA	NA	NA	NA	NA	NA	NA	NA	NA	NA	NA	NA	NA	NA	NA	NA	NA	NA	NA	NA	NA	NA	NA	NA	NA	NA	NA	NA	NA	NA	NA	NA	NA	NA	NA	NA	NA	NA	NA	NA
Gm9869	0	0.00268288	0	0	0	0	0	0	1	1	0.995475	1	1	1	1	1	1	0.00268288	0.995475	3.72987	41.6739	0.976566	0	0	0.0207594	0	0	0	0	0	0.0192774	0.00753368	1	0.988506	1	1	1	1	1	0.988166	0.993333	0.0207594	0.988166	2.06023	7.84779	0.886977	0	0	-0.00254016	0.000288216	-0.000293671	0.00099764	0.00566556	-0.00088261	1.68399e-05	0.00695413	0.997324	0.998798	0.996706	0.997521	0.996891	0.993953	0.997366	0.997353	0.991935	0.00695413	0.991935	2.75794	15.7673	0.94036	0	0	0.00279159	0.00165816	-0.000694152	-0.00188842	0.000975382	-0.000922899	0.00142036	0.00488483	0.99679	0.991246	0.99381	0.99656	0.998268	0.995019	0.997121	0.993835	0.988679	0.00488483	0.988679	6.96563	1059.58	0.999057	0	0	0.00108328	0.00174815	0.00098393	9.02845e-05	0.000584287	0.000914994	0.00235996	0.00581256	0.999201	0.997988	0.997136	0.998021	0.999106	0.998333	0.997959	0.99624	0.99162	0.00581256	0.99162	7.67592	2155.81	0.999536	0	0	0	0	0	0.00136186	0	0.00154524	0.0033384	0.00097784	1	1	1	1	0.999448	1	0.998742	0.998277	0.999341	0.0033384	0.998277	4.56912	96.4595	0.989739	0	0	NA	NA	NA	NA	NA	NA	NA	NA	NA	NA	NA	NA	NA	NA	NA	NA	NA	NA	NA	NA	NA	NA	NA	NA	0	0	0	0.0378005	0	0	0	0	1	1	1	1	0.988506	1	1	1	1	0.0378005	0.988506	2.19479	8.97812	0.899781	0	0	0	0.0138238	0	0	0	0	0	0.0148745	1	1	0.989011	1	1	1	1	1	0.986842	0.0148745	0.986842	3.08232	21.809	0.956158	0	0	-0.00168689	-0.00168689	0.00262401	-0.00168689	0.000209335	0.00452799	-0.00168689	0.000124715	0.998822	1	1	0.997146	1	0.998696	0.994575	1	0.997442	0.00452799	0.994575	3.51767	33.7057	0.971186	0	0	NA	NA	NA	NA	NA	NA	NA	NA	NA	NA	NA	NA	NA	NA	NA	NA	NA	NA	NA	NA	NA	NA	NA	NA
Gm9873	NA	NA	NA	NA	NA	NA	NA	NA	NA	NA	NA	NA	NA	NA	NA	NA	NA	NA	NA	NA	NA	NA	NA	NA	0	0	0	0	0	0	0	0.0014947	1	1	1	1	1	1	1	1	0.998333	0.0014947	0.998333	5.31227	202.81	0.995093	0	0	0	0.00121863	0	0	0	0	0	0	1	1	0.999341	1	1	1	1	1	1	0.00121863	0.999341	7.02421	1123.51	0.999111	0	0	NA	NA	NA	NA	NA	NA	NA	NA	NA	NA	NA	NA	NA	NA	NA	NA	NA	NA	NA	NA	NA	NA	NA	NA	0	9.59407e-05	0	0	0	0	0	0.000770041	1	1	0.999841	1	1	1	1	1	0.999069	0.000770041	0.999069	7.94419	2819.14	0.999645	0	0	0	0	0	0	0	0	0	0.00129031	1	1	1	1	1	1	1	1	0.999012	0.00129031	0.999012	2.7607	15.8109	0.940515	0	0	NA	NA	NA	NA	NA	NA	NA	NA	NA	NA	NA	NA	NA	NA	NA	NA	NA	NA	NA	NA	NA	NA	NA	NA	NA	NA	NA	NA	NA	NA	NA	NA	NA	NA	NA	NA	NA	NA	NA	NA	NA	NA	NA	NA	NA	NA	NA	NA	NA	NA	NA	NA	NA	NA	NA	NA	NA	NA	NA	NA	NA	NA	NA	NA	NA	NA	NA	NA	NA	NA	NA	NA	0	0.00327887	0	0	0	0	0	0.00164771	1	1	0.997897	1	1	1	1	1	0.997442	0.00327887	0.997442	4.79307	120.671	0.991781	0	0	NA	NA	NA	NA	NA	NA	NA	NA	NA	NA	NA	NA	NA	NA	NA	NA	NA	NA	NA	NA	NA	NA	NA	NA
Gm9888	NA	NA	NA	NA	NA	NA	NA	NA	NA	NA	NA	NA	NA	NA	NA	NA	NA	NA	NA	NA	NA	NA	NA	NA	NA	NA	NA	NA	NA	NA	NA	NA	NA	NA	NA	NA	NA	NA	NA	NA	NA	NA	NA	NA	NA	NA	NA	NA	0	0	0	0	0	0	0	0.00288972	1	1	1	1	1	1	1	1	0.997896	0.00288972	0.997896	-0.375171	0.687172	0.407292	0	0	NA	NA	NA	NA	NA	NA	NA	NA	NA	NA	NA	NA	NA	NA	NA	NA	NA	NA	NA	NA	NA	NA	NA	NA	0	0	0	0	0	0	0	0.000576485	1	1	1	1	1	1	1	1	0.999069	0.000576485	0.999069	8.34337	4202.21	0.999762	0	0	0	0	0	0	0	0	0	0.00297679	1	1	1	1	1	1	1	1	0.997859	0.00297679	0.997859	-4.39754	0.0123075	0.0121579	0	0	0	0	0	0	0	0	0	0.00462667	1	1	1	1	1	1	1	1	0.998371	0.00462667	0.998371	3.3313	27.9746	0.965487	0	0	NA	NA	NA	NA	NA	NA	NA	NA	NA	NA	NA	NA	NA	NA	NA	NA	NA	NA	NA	NA	NA	NA	NA	NA	NA	NA	NA	NA	NA	NA	NA	NA	NA	NA	NA	NA	NA	NA	NA	NA	NA	NA	NA	NA	NA	NA	NA	NA	NA	NA	NA	NA	NA	NA	NA	NA	NA	NA	NA	NA	NA	NA	NA	NA	NA	NA	NA	NA	NA	NA	NA	NA	0	0	0	0	0	0	0	0.00350139	1	1	1	1	1	1	1	1	0.997924	0.00350139	0.997924	4.07808	59.0319	0.983342	0	0
Gm9889	0	0	0	0	0	0	0.00174127	0	1	1	1	1	1	1	1	0.998839	1	0.00174127	0.998839	5.05062	156.119	0.993635	0	0	-0.0101518	-0.0101518	-0.0101518	-0.0101518	-0.0101518	-0.0101518	-0.0101518	-0.0101518	0.990826	1	1	1	1	1	1	1	1	0.0101518	0.990826	3.37712	29.2862	0.966982	0	0	-0.00117831	-0.00117831	-0.00117831	-0.00117831	-0.00117831	-0.00117831	-0.000191537	0.000294622	0.999331	1	1	1	1	1	1	0.999471	0.998948	0.00117831	0.998948	5.23552	187.826	0.994704	0	0	-0.000922175	-0.000909658	-0.000540111	-0.000422537	-0.000298433	-0.00127909	-0.00106077	-0.00127909	0.998796	0.999327	0.999437	0.998968	0.999567	0.998851	1	0.999732	1	0.00127909	0.998796	9.08317	8805.83	0.999886	0	0	-0.000490254	0.000333324	0.000688896	-0.000759668	-0.000383114	0.000554875	-0.000559612	-0.00106625	0.999068	0.999195	0.998409	0.998021	0.999777	0.999394	0.998299	0.999277	1	0.00106625	0.998021	7.88817	2665.56	0.999625	0	0	-0.00179133	-0.00179133	-0.00179133	-0.00179133	-0.00179133	-0.00179133	-0.00179133	-0.00179133	0.998674	1	1	1	1	1	1	1	1	0.00179133	0.998674	4.42964	83.9009	0.988222	0	0	NA	NA	NA	NA	NA	NA	NA	NA	NA	NA	NA	NA	NA	NA	NA	NA	NA	NA	NA	NA	NA	NA	NA	NA	NA	NA	NA	NA	NA	NA	NA	NA	NA	NA	NA	NA	NA	NA	NA	NA	NA	NA	NA	NA	NA	NA	NA	NA	NA	NA	NA	NA	NA	NA	NA	NA	NA	NA	NA	NA	NA	NA	NA	NA	NA	NA	NA	NA	NA	NA	NA	NA	0.00260361	0	0	0	0	0	0.00150632	0	1	0.99839	1	1	1	1	1	0.9991	1	0.00260361	0.99839	6.74302	848.116	0.998822	0	0	0	0.00986381	0	0.0043715	0	0	0	0	1	1	0.99639	1	0.99631	1	1	1	1	0.00986381	0.99631	2.76742	15.9174	0.940889	0	0
Gm9903	0	0	0	0	0	0	0	0.00284622	1	1	1	1	1	1	1	1	0.998722	0.00284622	0.998722	4.55269	94.8873	0.989571	0	0	0	0	0	0	0	0	0	0.0012379	1	1	1	1	1	1	1	1	0.998333	0.0012379	0.998333	5.48905	242.026	0.995885	0	0	-0.00155446	-0.00242508	-0.00262734	-0.00243457	0.000302954	-0.00208519	-0.0024969	0.00011609	0.997993	0.998798	0.999341	0.999504	0.999482	0.997674	0.999122	0.999471	0.997195	0.00262734	0.997195	9.11377	9079.42	0.99989	0	0	0.00134082	0.00263864	0.000360416	0.000804872	0.00200855	0	0.00230469	0.00227491	1	0.998653	0.997186	0.999656	0.999134	0.998084	1	0.997588	0.996981	0.00263864	0.996981	4.66503	106.168	0.990669	0	0	0.00145083	0.00277432	3.24763e-05	0.000849926	0.000113472	0.00129383	0.000934485	0.000447726	0.999601	0.997988	0.996818	0.99923	0.998995	0.999242	0.998469	0.998409	0.999069	0.00277432	0.996818	4.41793	82.9248	0.988085	0	0	0	0	0	0	0.00151015	0.00117787	0.00260791	0.000932409	1	1	1	1	1	0.999329	0.999371	0.998708	0.999341	0.00260791	0.998708	5.33376	207.216	0.995197	0	0	0	0	0	0	0.0404422	0	0	0	1	1	1	1	1	0.978261	1	1	1	0.0404422	0.978261	0.400302	1.49228	0.59876	0	0	NA	NA	NA	NA	NA	NA	NA	NA	NA	NA	NA	NA	NA	NA	NA	NA	NA	NA	NA	NA	NA	NA	NA	NA	0	0	0	0	0	0.0161767	0.0213535	0	1	1	1	1	1	1	0.989474	0.988235	1	0.0213535	0.988235	2.88303	17.8684	0.947001	0	0	0.00244783	0.00291115	0.00154395	0	0.00224263	0.00134217	0.001203	0.0038856	1	0.99839	0.997897	0.999049	1	0.998696	0.998192	0.9991	0.997442	0.0038856	0.997442	8.12565	3380.07	0.999704	0	0	0	0.00287226	0	0	0	0	0.00288801	0.00220286	1	1	0.99639	1	1	1	1	0.998665	0.998616	0.00288801	0.99639	5.42257	226.461	0.995604	0	0
Gm9913	NA	NA	NA	NA	NA	NA	NA	NA	NA	NA	NA	NA	NA	NA	NA	NA	NA	NA	NA	NA	NA	NA	NA	NA	NA	NA	NA	NA	NA	NA	NA	NA	NA	NA	NA	NA	NA	NA	NA	NA	NA	NA	NA	NA	NA	NA	NA	NA	NA	NA	NA	NA	NA	NA	NA	NA	NA	NA	NA	NA	NA	NA	NA	NA	NA	NA	NA	NA	NA	NA	NA	NA	NA	NA	NA	NA	NA	NA	NA	NA	NA	NA	NA	NA	NA	NA	NA	NA	NA	NA	NA	NA	NA	NA	NA	NA	0	0	0	0	0	0.000229796	0	0	1	1	1	1	1	1	0.99983	1	1	0.000229796	0.99983	10.0442	23020.8	0.999957	0	0	NA	NA	NA	NA	NA	NA	NA	NA	NA	NA	NA	NA	NA	NA	NA	NA	NA	NA	NA	NA	NA	NA	NA	NA	NA	NA	NA	NA	NA	NA	NA	NA	NA	NA	NA	NA	NA	NA	NA	NA	NA	NA	NA	NA	NA	NA	NA	NA	NA	NA	NA	NA	NA	NA	NA	NA	NA	NA	NA	NA	NA	NA	NA	NA	NA	NA	NA	NA	NA	NA	NA	NA	NA	NA	NA	NA	NA	NA	NA	NA	NA	NA	NA	NA	NA	NA	NA	NA	NA	NA	NA	NA	NA	NA	NA	NA	0	0	0	0	0	0.00354575	0.00309039	0	1	1	1	1	1	1	0.998192	0.9982	1	0.00354575	0.998192	5.37595	216.145	0.995395	0	0	0	0	0	0	0	0.00646247	0	0	1	1	1	1	1	1	0.996855	1	1	0.00646247	0.996855	4.27965	72.2149	0.986342	0	0
Gm9916	NA	NA	NA	NA	NA	NA	NA	NA	NA	NA	NA	NA	NA	NA	NA	NA	NA	NA	NA	NA	NA	NA	NA	NA	0	0	0	0	0	0.0118593	0	0	1	1	1	1	1	1	0.985714	1	1	0.0118593	0.985714	3.26849	26.2718	0.963332	0	0	-0.00140445	-0.000131733	-0.00140445	0.000522315	-0.00140445	-0.00140445	-0.000682111	-0.000879999	0.999331	1	0.999341	1	0.998964	1	1	0.999471	0.999649	0.00140445	0.998964	7.27759	1447.49	0.99931	0	0	0.00258998	-0.00141692	-0.00157186	-0.0019951	-0.00108524	-0.000327503	-0.00109551	-0.00109179	0.99679	0.99596	0.998312	0.998968	0.999567	0.998467	0.997121	0.998392	0.997736	0.00258998	0.99596	10.362	31635.9	0.999968	0	0	-0.000176887	0.000216973	-0.000829946	-0.00128072	-0.00190011	-0.000691881	-0.000963224	0.000413098	0.997604	0.997385	0.9965	0.998131	0.998771	0.999242	0.998129	0.99812	0.994413	0.00190011	0.994413	10.8869	53468.9	0.999981	0	0	0.000906423	-0.000789588	-0.000789588	-0.000789588	0.000486795	-0.000789588	-0.000789588	-0.000789588	0.999337	0.996894	1	1	1	0.999329	1	1	1	0.000906423	0.996894	4.5217	91.992	0.989246	0	0	NA	NA	NA	NA	NA	NA	NA	NA	NA	NA	NA	NA	NA	NA	NA	NA	NA	NA	NA	NA	NA	NA	NA	NA	NA	NA	NA	NA	NA	NA	NA	NA	NA	NA	NA	NA	NA	NA	NA	NA	NA	NA	NA	NA	NA	NA	NA	NA	NA	NA	NA	NA	NA	NA	NA	NA	NA	NA	NA	NA	NA	NA	NA	NA	NA	NA	NA	NA	NA	NA	NA	NA	-0.00230461	-0.00230461	-0.00230461	-0.00230461	-0.00230461	-0.00230461	-0.00230461	-0.00230461	0.998822	1	1	1	1	1	1	1	1	0.00230461	0.998822	7.32661	1520.23	0.999343	0	0	0	0	0.00487836	0	0	0	0.00124436	0	1	1	1	0.997468	1	1	1	0.998665	1	0.00487836	0.997468	4.67769	107.522	0.990785	0	0
Gm9917	0	0.0299074	0.00580025	0.0122549	0	0	0.00515338	0.00196168	1	1	0.986425	0.996732	0.993243	1	1	0.995354	0.998722	0.0299074	0.986425	1.00221	2.72431	0.731494	0	0	-0.0134573	-0.0134573	0.0121804	0.00338086	0.0672358	-0.0134573	-0.0042678	-0.00083855	0.990826	1	1	0.985185	0.992366	0.95	1	0.994083	0.986667	0.0672358	0.95	-0.59011	0.554267	0.35661	1	0	0.00353216	0.00454745	0.00448314	0.00270554	-0.00625874	-0.0106083	-0.000388242	0.0214155	0.983946	0.981971	0.980896	0.980664	0.982383	0.986977	0.988586	0.984119	0.962482	0.0214155	0.962482	-58.3386	4.61198e-26	4.61198e-26	0	0	0.000216035	-0.00076237	0.000426923	-0.00198614	0.000458783	0.00188952	0.0014606	0.0110687	0.990369	0.987879	0.988745	0.988304	0.991338	0.988889	0.986425	0.984455	0.967547	0.0110687	0.967547	-4.05119	0.0174016	0.0171039	0	0	0.00264141	-0.000423174	0.00322127	-0.00198035	0.00132887	-0.000116218	0.000114162	0.00594928	0.98935	0.985315	0.988705	0.985485	0.992963	0.98803	0.988946	0.987995	0.975791	0.00594928	0.975791	-9.09244	0.000112514	0.000112501	0	0	-0.000425626	0.00757029	0.0133593	-0.00786269	-0.0049866	-0.00116336	-0.00366366	-0.00414599	0.991379	0.993789	0.990318	0.986367	0.997241	0.995973	0.993082	0.994401	0.993412	0.0133593	0.986367	-2.81326	0.0600091	0.0566119	0	0	-0.0574469	-0.0126838	-0.00408737	-0.0574469	-0.0574469	-0.0574469	-0.0574469	-0.049424	0.967213	1	0.981481	0.973684	1	1	1	1	0.996743	0.0574469	0.967213	-0.847643	0.428424	0.299928	0	0	-0.0274828	-0.0274828	0.00055817	-0.0274828	-0.000314758	-0.0274828	-0.00511497	-0.00851313	0.985075	1	1	0.981818	1	0.982759	1	0.989071	0.985714	0.0274828	0.981818	2.98334	19.7536	0.951816	0	0	0	0	0.0157689	0	0.11334	0	0	0	1	1	1	0.988889	1	0.945946	1	1	1	0.11334	0.945946	-0.495638	0.609182	0.378566	0	0	0.00171503	-0.000381012	-0.00475047	0.000564729	7.59745e-05	0.00230135	0.00347181	0.00387087	0.994111	0.991948	0.992639	0.997146	0.992958	0.993481	0.990958	0.990099	0.987212	0.00475047	0.987212	13.2352	559698	0.999998	0	0	0.0117363	0.0191646	0	0	0.0029419	0.0201549	0.00382512	0.00927167	1	0.994253	0.98556	1	1	0.997812	0.990566	0.99733	0.995156	0.0201549	0.98556	2.29989	9.97308	0.908868	0	0
Gm9925	NA	NA	NA	NA	NA	NA	NA	NA	NA	NA	NA	NA	NA	NA	NA	NA	NA	NA	NA	NA	NA	NA	NA	NA	NA	NA	NA	NA	NA	NA	NA	NA	NA	NA	NA	NA	NA	NA	NA	NA	NA	NA	NA	NA	NA	NA	NA	NA	NA	NA	NA	NA	NA	NA	NA	NA	NA	NA	NA	NA	NA	NA	NA	NA	NA	NA	NA	NA	NA	NA	NA	NA	0	0	0	0	0	0	0.000248191	0	1	1	1	1	1	1	1	0.999732	1	0.000248191	0.999732	9.43271	12490.3	0.99992	0	0	0	0	0	0	0	0	7.78283e-05	0	1	1	1	1	1	1	1	0.999855	1	7.78283e-05	0.999855	10.2014	26941.4	0.999963	0	0	0	0	0	0	0	0	0.000802763	0	1	1	1	1	1	1	1	0.999569	1	0.000802763	0.999569	6.65247	774.697	0.998711	0	0	NA	NA	NA	NA	NA	NA	NA	NA	NA	NA	NA	NA	NA	NA	NA	NA	NA	NA	NA	NA	NA	NA	NA	NA	NA	NA	NA	NA	NA	NA	NA	NA	NA	NA	NA	NA	NA	NA	NA	NA	NA	NA	NA	NA	NA	NA	NA	NA	NA	NA	NA	NA	NA	NA	NA	NA	NA	NA	NA	NA	NA	NA	NA	NA	NA	NA	NA	NA	NA	NA	NA	NA	NA	NA	NA	NA	NA	NA	NA	NA	NA	NA	NA	NA	NA	NA	NA	NA	NA	NA	NA	NA	NA	NA	NA	NA	NA	NA	NA	NA	NA	NA	NA	NA	NA	NA	NA	NA	NA	NA	NA	NA	NA	NA	NA	NA	NA	NA	NA	NA
Gm9934	0	0	0	0.00802226	0	0	0	0	1	1	1	1	0.996622	1	1	1	1	0.00802226	0.996622	3.85736	47.3402	0.979313	0	0	0	0	0	0	0	0	0	0.00270433	1	1	1	1	1	1	1	1	0.996667	0.00270433	0.996667	4.75399	116.047	0.991456	0	0	0	0	0	0	0	0	0	0.000362588	1	1	1	1	1	1	1	1	0.999649	0.000362588	0.999649	8.16527	3516.67	0.999716	0	0	0	0	0	0	0	0	0	0.0004741	1	1	1	1	1	1	1	1	0.999245	0.0004741	0.999245	8.43634	4611.64	0.999783	0	0	0	0	0.000209677	0.000261077	0	0	0	0	1	1	1	0.99978	0.999888	1	1	1	1	0.000261077	0.99978	8.64007	5653.73	0.999823	0	0	NA	NA	NA	NA	NA	NA	NA	NA	NA	NA	NA	NA	NA	NA	NA	NA	NA	NA	NA	NA	NA	NA	NA	NA	NA	NA	NA	NA	NA	NA	NA	NA	NA	NA	NA	NA	NA	NA	NA	NA	NA	NA	NA	NA	NA	NA	NA	NA	NA	NA	NA	NA	NA	NA	NA	NA	NA	NA	NA	NA	NA	NA	NA	NA	NA	NA	NA	NA	NA	NA	NA	NA	NA	NA	NA	NA	NA	NA	NA	NA	NA	NA	NA	NA	NA	NA	NA	NA	NA	NA	NA	NA	NA	NA	NA	NA	0	0	0.00146004	0.00139818	0	0	0	0	1	1	1	0.999049	0.99912	1	1	1	1	0.00146004	0.999049	7.28612	1459.89	0.999315	0	0	NA	NA	NA	NA	NA	NA	NA	NA	NA	NA	NA	NA	NA	NA	NA	NA	NA	NA	NA	NA	NA	NA	NA	NA
Gm9938	0	0.0101954	0	0.00771439	0.00512616	0.00722616	0.00238202	0.00466472	1	1	0.995475	1	0.996622	0.997701	0.996904	0.998839	0.997444	0.0101954	0.995475	5.93952	379.752	0.997374	0	0	0	0	0	0.0117312	0	0	0.0103602	0.0135466	1	1	1	1	0.992366	1	1	0.994083	0.985	0.0135466	0.985	-1.17284	0.309487	0.236342	0	0	7.72939e-05	-0.00283906	-0.00249159	-0.00039544	-0.00177464	0.0043762	-0.00334035	0.00318356	0.997993	0.997596	0.999341	0.999008	0.997927	0.998605	0.99561	0.999471	0.99439	0.0043762	0.99439	-3.23972	0.0391749	0.0376981	0	0	0.00378072	0.00182992	0.00157013	-0.001032	0.00558508	0.00273176	0.00376117	0.00385158	0.995185	0.992593	0.99381	0.993808	0.997835	0.990805	0.99383	0.990351	0.98717	0.00558508	0.98717	3.22955	25.2684	0.961931	0	0	0.00219249	0.00300499	0.000398397	0.00186912	0.00215596	0.00237845	0.0025429	0.00321783	0.995474	0.993764	0.992523	0.995492	0.994527	0.993788	0.993707	0.992913	0.990689	0.00321783	0.990689	21.6933	2.63802e+09	1	0	0	0.00434005	0.000269853	0.00579575	0.000342705	0.00406933	0.00238323	0.00576204	-0.00254172	0.997347	0.993789	0.997234	0.994547	0.997792	0.995302	0.99434	0.993971	0.998024	0.00579575	0.993789	4.19602	66.4216	0.985168	0	0	0.0892633	-0.0364225	-0.0364225	-0.0364225	-0.0364225	-0.0364225	-0.0364225	-0.032411	0.983607	0.95	1	1	1	1	1	1	0.998371	0.0892633	0.95	0.447779	1.56483	0.610111	0	0	0	0	0.0336014	0	0	0	0.0117173	0.0108463	1	1	1	0.981818	1	1	1	0.994536	0.992857	0.0336014	0.981818	2.78893	16.2637	0.942075	0	0	0	0	0	0	0	0.0197237	0.0207952	0.0493988	1	1	1	1	1	1	0.989474	0.988235	0.947368	0.0493988	0.947368	-2.7241	0.0656051	0.061566	1	0	0.00241474	0.00298208	-0.00432635	-0.0020413	0.00180181	-0.000524635	0.00439124	0.00480655	0.991755	0.991948	0.992639	0.997146	0.996479	0.993481	0.994575	0.990999	0.984655	0.00480655	0.984655	8.32594	4129.61	0.999758	0	0	0	0.00701876	0.00465488	0.0185941	0.0172321	0.00293737	0.00636079	0.00603338	1	1	0.99639	0.997468	0.99262	0.991247	0.996855	0.995995	0.99654	0.0185941	0.991247	6.5067	669.614	0.998509	0	0
Gm9945	NA	NA	NA	NA	NA	NA	NA	NA	NA	NA	NA	NA	NA	NA	NA	NA	NA	NA	NA	NA	NA	NA	NA	NA	0	0	0	0.0148217	0	0	0	0	1	1	1	1	0.992366	1	1	1	1	0.0148217	0.992366	2.73169	15.3588	0.938871	0	0	-0.00131545	-0.00131545	-0.00131545	-0.00131545	-0.00131545	-0.00131545	-0.00131545	-0.00131545	0.999331	1	1	1	1	1	1	1	1	0.00131545	0.999331	6.97173	1066.06	0.999063	0	0	0.00039853	0.00177669	0.000149767	-0.000373778	-0.00013571	-0.000591349	-0.000831265	-0.000831265	0.998796	0.998653	0.997186	0.998624	0.999567	0.999234	0.999589	1	1	0.00177669	0.997186	7.59431	1986.85	0.999497	0	0	-6.17043e-05	0.000128728	0.000865959	0.00031937	-0.000446323	-0.000470626	-0.000812344	-0.000812344	0.999201	0.998994	0.998727	0.998351	0.999106	0.999545	0.99966	1	1	0.000865959	0.998351	4.47653	87.9293	0.988755	0	0	-0.000781234	-0.000781234	-0.000781234	-0.000781234	-0.000781234	0.000414872	-0.000781234	-0.000781234	0.999337	1	1	1	1	1	0.999371	1	1	0.000781234	0.999337	5.70296	299.754	0.996675	0	0	NA	NA	NA	NA	NA	NA	NA	NA	NA	NA	NA	NA	NA	NA	NA	NA	NA	NA	NA	NA	NA	NA	NA	NA	NA	NA	NA	NA	NA	NA	NA	NA	NA	NA	NA	NA	NA	NA	NA	NA	NA	NA	NA	NA	NA	NA	NA	NA	NA	NA	NA	NA	NA	NA	NA	NA	NA	NA	NA	NA	NA	NA	NA	NA	NA	NA	NA	NA	NA	NA	NA	NA	0	0.0010111	0	0	0	0	0	0	1	1	0.998948	1	1	1	1	1	1	0.0010111	0.998948	7.53062	1864.27	0.999464	0	0	0	0	0.00191743	0	0	0	0	0	1	1	1	0.997468	1	1	1	1	1	0.00191743	0.997468	4.87953	131.569	0.992457	0	0
Gm9946	0	0	0.00641643	0	0	0	0.00170366	0	1	1	1	0.996732	1	1	1	0.998839	1	0.00641643	0.996732	4.03824	56.7265	0.982677	0	0	0	0	0	0	0	0	0	0.00277396	1	1	1	1	1	1	1	1	0.996667	0.00277396	0.996667	4.79789	121.255	0.99182	0	0	0	0	0.00214935	0	0.0026002	0	0	0	1	1	1	0.999008	1	0.998605	1	1	1	0.0026002	0.998605	2.98914	19.8685	0.952081	0	0	0.00551133	-0.000355695	0.000641567	-0.00184507	-6.8321e-05	0.00231479	-0.00177928	-0.00267341	0.996388	0.989899	0.996624	0.995184	0.998268	0.996552	0.994241	0.998124	0.999245	0.00551133	0.989899	9.3634	11653.9	0.999914	0	0	0.000912868	4.89283e-05	0.00105916	-0.000625776	0.00030116	-0.000116962	-0.000595603	-0.00147996	0.997471	0.996178	0.997455	0.996261	0.998771	0.997424	0.997449	0.997686	0.999069	0.00147996	0.996178	10.2746	28986.7	0.999966	0	0	0.00353126	-0.00341694	-0.000669052	-0.0020956	-0.00341694	-0.00341694	-0.00266274	-0.00341694	0.998011	0.996894	1	0.998637	0.999448	1	1	0.999569	1	0.00353126	0.996894	1.62078	5.05704	0.834903	0	0	NA	NA	NA	NA	NA	NA	NA	NA	NA	NA	NA	NA	NA	NA	NA	NA	NA	NA	NA	NA	NA	NA	NA	NA	NA	NA	NA	NA	NA	NA	NA	NA	NA	NA	NA	NA	NA	NA	NA	NA	NA	NA	NA	NA	NA	NA	NA	NA	NA	NA	NA	NA	NA	NA	NA	NA	NA	NA	NA	NA	NA	NA	NA	NA	NA	NA	NA	NA	NA	NA	NA	NA	0.00533009	0.00183902	0.00498266	0.00225325	0.00181845	0.00372807	0.00118669	0.00583622	1	0.996779	0.998948	0.997146	0.998239	0.998696	0.998192	0.9991	0.994885	0.00583622	0.994885	8.21028	3678.58	0.999728	0	0	0	0	0.00534604	0.00886177	0	0	0	0	1	1	1	0.997468	0.99631	1	1	1	1	0.00886177	0.99631	3.19089	24.3101	0.96049	0	0
Gm9947	0	0	0.0063603	0	0.0051008	0.0134973	0.00469843	0.00133763	1	1	1	0.996732	1	0.997701	0.993808	0.997677	0.999361	0.0134973	0.993808	4.31077	74.4978	0.986755	0	0	-0.0150972	-0.0150972	-0.00645266	-0.0150972	-0.0150972	-0.0150972	-0.00572619	-0.0150972	0.990826	1	1	0.992593	1	1	1	0.994083	1	0.0150972	0.990826	2.04107	7.69883	0.885042	0	0	-0.00445277	0.000654528	-0.0017883	-0.00340336	-0.000970701	-0.00105505	0.00521153	-0.00341232	0.997993	1	0.997365	0.998513	0.999482	0.99814	0.998244	0.994706	0.999299	0.00521153	0.994706	4.37854	79.7218	0.987612	0	0	0.000367154	-0.000653661	-0.000821641	0.000695931	0.000330684	0.00179395	0.000577013	-0.00285932	0.997191	0.99596	0.997186	0.997592	0.996968	0.997318	0.996298	0.996516	1	0.00285932	0.99596	11.4753	96309.3	0.99999	0	0	0.00255087	0.00109811	0.00122828	0.00167682	0.00129815	0.00295944	0.00355392	-7.84624e-05	0.999468	0.997184	0.998568	0.998241	0.998436	0.998788	0.997619	0.996529	0.999069	0.00355392	0.996529	6.05194	424.937	0.997652	0	0	-0.00940256	0.00494413	-0.00447316	-0.0028465	-0.00512271	0.00130293	0.000862744	-0.00875165	0.995358	1	0.993084	0.997955	0.996689	0.997987	0.99434	0.994832	0.999671	0.00940256	0.993084	-3.75956	0.023294	0.0227637	0	0	0	0	0	0.0474735	0	0	0	0	1	1	1	1	0.979167	1	1	1	1	0.0474735	0.979167	0.629947	1.87751	0.652477	0	0	-0.0189826	-0.0189826	-0.0189826	0.0676298	-0.0189826	0.029528	-0.0189826	-0.0139685	0.985075	1	1	1	0.965517	1	0.983607	1	0.996429	0.0676298	0.965517	-1.40382	0.245657	0.197211	0	0	0	0	0	0	0.0211837	0	0	0	1	1	1	1	1	0.972973	1	1	1	0.0211837	0.972973	2.83908	17.1	0.944752	0	0	-0.00723323	-0.0304926	0.0463614	0.013626	0.0058135	0.0784459	0.155621	-0.00782545	0.795053	0.801932	0.817035	0.75452	0.796655	0.791395	0.74141	0.687669	0.731458	0.155621	0.687669	-51.4052	4.73157e-23	4.73157e-23	1	0	0	0	0	0	0.00363525	0.0118447	0.0109844	0.000534881	1	1	1	1	1	0.997812	0.993711	0.99466	0.999308	0.0118447	0.993711	2.27615	9.73908	0.906882	0	0
Gm9949	0	0	0	0	0	0	0.00258558	0.00104	1	1	1	1	1	1	1	0.998839	0.999361	0.00258558	0.998839	5.55908	259.583	0.996162	0	0	0	0	0	0.0115635	0	0	0.0106368	0.0153953	1	1	1	1	0.992366	1	1	0.994083	0.983333	0.0153953	0.983333	-0.86243	0.422135	0.296832	0	0	0	0.00131252	0	0	0	0.0033283	0.00106978	0.00040962	1	1	0.999341	1	1	1	0.998244	0.999471	0.999649	0.0033283	0.998244	5.41116	223.892	0.995553	0	0	0	0.000405079	0	0	0	0	0.00163075	0.00343282	1	1	0.999437	1	1	1	1	0.997856	0.993962	0.00343282	0.993962	-10.2694	3.4677e-05	3.46758e-05	0	0	-0.000117584	6.46734e-05	-0.000117584	-3.03188e-05	-0.000117584	-4.89936e-05	0.00044814	0.00126787	0.999867	1	0.999841	1	0.999888	1	0.99983	0.999277	0.998138	0.00126787	0.998138	5.91192	369.414	0.9973	0	0	-0.00147527	0.00141156	-0.00147527	-0.000434182	-0.00147527	-0.00147527	-0.00147527	0.015526	0.999337	1	0.998617	1	0.999448	1	1	1	0.987648	0.015526	0.987648	-64.4346	1.03848e-28	1.03848e-28	0	0	0	0.0331268	0	0.0593577	0	0	0	0.018624	1	1	0.981481	1	0.979167	1	1	1	0.991857	0.0593577	0.979167	1.26187	3.53202	0.779348	0	0	0	0	0	0.0178341	0	0	0	0.00422874	1	1	1	1	0.988506	1	1	1	0.996429	0.0178341	0.988506	3.29535	26.9868	0.964269	0	0	NA	NA	NA	NA	NA	NA	NA	NA	NA	NA	NA	NA	NA	NA	NA	NA	NA	NA	NA	NA	NA	NA	NA	NA	NA	NA	NA	NA	NA	NA	NA	NA	NA	NA	NA	NA	NA	NA	NA	NA	NA	NA	NA	NA	NA	NA	NA	NA	0	0	0	0.00836822	0	0	0	0	1	1	1	1	0.99631	1	1	1	1	0.00836822	0.99631	4.05263	57.5485	0.98292	0	0
Gm9951	NA	NA	NA	NA	NA	NA	NA	NA	NA	NA	NA	NA	NA	NA	NA	NA	NA	NA	NA	NA	NA	NA	NA	NA	0	0.0165214	0	0	0	0	0	0.00476517	1	1	0.988889	1	1	1	1	1	0.995	0.0165214	0.988889	3.15052	23.3481	0.958929	0	0	0	0	0	0	0.000823449	0	0	0.000356201	1	1	1	1	1	0.999535	1	1	0.999649	0.000823449	0.999535	7.76768	2362.99	0.999577	0	0	-0.00140974	-0.00107097	-0.00121822	-0.000959546	-0.000950241	-0.000556094	-0.00120884	-0.00102659	0.998395	1	0.999437	0.999656	0.999567	0.999234	0.999177	0.999732	0.999245	0.00140974	0.998395	12.5326	277236	0.999996	0	0	-0.000122858	-0.000422147	-0.000226363	0.000132886	-1.9704e-05	0.000503839	-0.000566175	-0.000668648	0.999201	0.999396	0.999682	0.99945	0.999442	0.999394	0.99898	0.999855	1	0.000668648	0.99898	12.7842	356553	0.999997	0	0	0	0	0	0	0.00129359	0	0.000835312	0.000277777	1	1	1	1	1	0.999329	1	0.999569	0.999835	0.00129359	0.999329	6.98313	1078.28	0.999073	0	0	NA	NA	NA	NA	NA	NA	NA	NA	NA	NA	NA	NA	NA	NA	NA	NA	NA	NA	NA	NA	NA	NA	NA	NA	NA	NA	NA	NA	NA	NA	NA	NA	NA	NA	NA	NA	NA	NA	NA	NA	NA	NA	NA	NA	NA	NA	NA	NA	NA	NA	NA	NA	NA	NA	NA	NA	NA	NA	NA	NA	NA	NA	NA	NA	NA	NA	NA	NA	NA	NA	NA	NA	NA	NA	NA	NA	NA	NA	NA	NA	NA	NA	NA	NA	NA	NA	NA	NA	NA	NA	NA	NA	NA	NA	NA	NA	-0.00863239	-0.00863239	-0.00863239	-0.00863239	-0.00863239	-0.00863239	-0.00863239	-0.00863239	0.995868	1	1	1	1	1	1	1	1	0.00863239	0.995868	3.99906	54.5471	0.981997	0	0
Gm9958	0	0	0	0.0100332	0.0103266	0	0.00514896	0.00374008	1	1	1	1	0.993243	0.995402	1	0.997677	0.997444	0.0103266	0.993243	3.79041	44.2746	0.977913	0	0	0	0.019029	0.0117107	0.014775	0.0241057	0	0	0.00875814	1	1	0.988889	0.992593	0.992366	0.9875	1	1	0.99	0.0241057	0.9875	0.706412	2.02671	0.669608	0	0	-0.00282741	-0.00185583	-0.000214081	-0.000246941	-0.00137031	0.00209608	0.00272973	8.64245e-06	0.998662	1	0.999341	0.998513	0.998446	0.99907	0.997366	0.996824	0.997896	0.00282741	0.996824	8.52047	5016.4	0.999801	0	0	0.00280958	0.00208816	-0.00103883	-0.00116316	0.00161865	0.000501948	-0.001436	0.00461184	0.994783	0.992593	0.99381	0.99656	0.996535	0.994253	0.995064	0.99598	0.986415	0.00461184	0.986415	9.23353	10234.6	0.999902	0	0	0.000427327	-3.31305e-05	-0.000776719	-0.00154982	0.00094391	-0.00143588	-0.00159139	0.000587654	0.99574	0.994568	0.995546	0.996371	0.997543	0.995	0.996939	0.996963	0.992551	0.00159139	0.992551	16.0388	9.23729e+06	1	0	0	0.00660644	0.00119061	-0.003673	-0.000152554	-0.00393527	-0.00163159	0.0001875	-0.00188645	0.996684	0.993789	0.995851	0.998637	0.997792	0.999329	0.998113	0.996985	0.997365	0.00660644	0.993789	7.79231	2421.9	0.999587	0	0	-0.0214374	-0.0214374	-0.0214374	-0.0214374	-0.0214374	-0.0214374	-0.0214374	-0.0100638	0.983607	1	1	1	1	1	1	1	0.995114	0.0214374	0.983607	1.35461	3.87525	0.794882	0	0	0	0	0	0	0	0	0.0102878	0	1	1	1	1	1	1	1	0.994536	1	0.0102878	0.994536	3.36413	28.9083	0.966564	0	0	NA	NA	NA	NA	NA	NA	NA	NA	NA	NA	NA	NA	NA	NA	NA	NA	NA	NA	NA	NA	NA	NA	NA	NA	0.000228865	0.00238544	-0.00246714	0.00149149	-0.000504327	0.00105742	0.000470238	0.00680742	0.997644	0.99839	0.995794	1	0.997359	0.998696	0.996383	0.9973	0.98977	0.00680742	0.98977	7.91954	2750.51	0.999637	0	0	0	0.00849379	0.000870459	0	0	0.0058733	0	0.00412905	1	1	0.99639	0.997468	1	1	0.996855	1	0.997924	0.00849379	0.99639	4.16863	64.627	0.984762	0	0
Gm996	NA	NA	NA	NA	NA	NA	NA	NA	NA	NA	NA	NA	NA	NA	NA	NA	NA	NA	NA	NA	NA	NA	NA	NA	0	0	0	0	0	0	0	0.00353441	1	1	1	1	1	1	1	1	0.996667	0.00353441	0.996667	4.36296	78.4888	0.98742	0	0	0	0	0	0	0	0	0	0.000291204	1	1	1	1	1	1	1	1	0.999649	0.000291204	0.999649	8.30864	4058.77	0.999754	0	0	0	0	0	0	0	0	0	0.000383149	1	1	1	1	1	1	1	1	0.999245	0.000383149	0.999245	8.44852	4668.16	0.999786	0	0	NA	NA	NA	NA	NA	NA	NA	NA	NA	NA	NA	NA	NA	NA	NA	NA	NA	NA	NA	NA	NA	NA	NA	NA	0	0	0	0	0	0	0	0.0014207	1	1	1	1	1	1	1	1	0.998847	0.0014207	0.998847	1.79935	6.04574	0.85807	0	0	NA	NA	NA	NA	NA	NA	NA	NA	NA	NA	NA	NA	NA	NA	NA	NA	NA	NA	NA	NA	NA	NA	NA	NA	NA	NA	NA	NA	NA	NA	NA	NA	NA	NA	NA	NA	NA	NA	NA	NA	NA	NA	NA	NA	NA	NA	NA	NA	NA	NA	NA	NA	NA	NA	NA	NA	NA	NA	NA	NA	NA	NA	NA	NA	NA	NA	NA	NA	NA	NA	NA	NA	NA	NA	NA	NA	NA	NA	NA	NA	NA	NA	NA	NA	NA	NA	NA	NA	NA	NA	NA	NA	NA	NA	NA	NA	NA	NA	NA	NA	NA	NA	NA	NA	NA	NA	NA	NA	NA	NA	NA	NA	NA	NA	NA	NA	NA	NA	NA	NA
Gm9961	0.024675	0.00809309	0.0234098	0	0.00254389	0.014357	0.0050659	0.00495291	1	0.984615	0.99095	0.990196	1	0.995402	0.993808	0.997677	0.997444	0.024675	0.984615	2.72211	15.2123	0.938319	0	0	-0.00265967	-0.0163697	0.00246763	0.00320609	-0.0163697	-0.0163697	-0.0163697	-0.00661458	0.990826	0.988506	1	0.985185	0.984733	1	1	1	0.991667	0.0163697	0.984733	4.16081	64.1236	0.984645	0	0	0.00678563	-0.00914944	-0.00308522	0.000175033	0.000618988	-0.00706509	0.00315327	0.00292629	0.993311	0.987981	0.998024	0.994051	0.992228	0.992558	0.996488	0.99153	0.98878	0.00914944	0.987981	3.86096	47.5111	0.979386	0	0	0.0139913	0.0109882	0.00551329	-0.00738025	0.00995014	-0.00083581	0.00360528	0.0229671	0.971108	0.952189	0.953855	0.961816	0.978779	0.961686	0.971617	0.962209	0.932075	0.0229671	0.932075	-15.7496	1.44558e-07	1.44558e-07	1	0	0.0191633	0.0162468	0.0113565	-0.00218702	0.000763557	-0.00192341	0.00613957	0.0129798	0.972843	0.947495	0.953866	0.958434	0.977214	0.971212	0.972959	0.964565	0.951583	0.0191633	0.947495	-66.3977	1.45831e-29	1.45831e-29	1	0	-0.0140407	-0.00892079	-0.00807505	-0.0111999	-0.0104905	-0.0114048	-0.00674549	-0.0113074	0.987401	0.993789	0.993084	0.993865	0.997241	0.995302	0.996226	0.993971	0.995389	0.0140407	0.987401	6.43901	625.786	0.998405	0	0	0	0	0	0	0	0	0	0.00124997	1	1	1	1	1	1	1	1	0.998371	0.00124997	0.998371	2.63765	13.9804	0.933246	0	0	0.0271001	0	0	0.0296405	0	0	0	0.017502	1	0.964286	1	1	0.988506	1	1	1	0.989286	0.0296405	0.964286	0.945181	2.57328	0.720145	0	0	-0.0302105	-0.0302105	-0.0215785	-0.0302105	-0.0302105	-0.0302105	-0.0302105	-0.0130196	0.988889	1	1	0.988889	1	1	1	1	0.986842	0.0302105	0.986842	2.31484	10.1233	0.910099	0	0	-0.00200007	-0.000507895	-0.00403959	-0.0034931	-0.00581564	-0.00362915	-0.00519958	-0.00425113	0.994111	0.995169	0.993691	0.995243	0.995599	0.997392	0.996383	0.9973	0.994885	0.00581564	0.993691	13.7715	956904	0.999999	0	0	-0.0332635	-0.0105262	-0.0153311	-0.0131306	-0.0320704	-0.0236484	-0.0241065	-0.0256652	0.983471	1	0.98917	0.989873	0.98893	0.997812	0.993711	0.993324	0.995848	0.0332635	0.983471	7.10975	1223.84	0.999184	0	0
Gm9962	0	0	0	0	0	0	0	0.00135672	1	1	1	1	1	1	1	1	0.999361	0.00135672	0.999361	5.55573	258.716	0.99615	0	0	NA	NA	NA	NA	NA	NA	NA	NA	NA	NA	NA	NA	NA	NA	NA	NA	NA	NA	NA	NA	NA	NA	NA	NA	0	0	0	0.00199469	0	0	0.00106234	0.000542593	1	1	1	1	0.998964	1	1	0.999471	0.999649	0.00199469	0.998964	5.90926	368.432	0.997293	0	0	0	0	0.000438655	0	0.000310568	0.000721447	0.000306364	0	1	1	1	0.999656	1	0.999617	0.999177	0.999732	1	0.000721447	0.999177	8.86325	7067.42	0.999859	0	0	0.000434887	0	0.00038683	0.000169569	0.000206873	0.000711728	0	0.000772137	1	0.999396	1	0.99978	0.999888	0.999848	0.99915	1	0.999069	0.000772137	0.999069	3.59593	36.4495	0.973297	0	0	0	0	0	0	0.00106955	0	0.000791085	0	1	1	1	1	1	0.999329	1	0.999569	1	0.00106955	0.999329	5.93908	379.584	0.997372	0	0	NA	NA	NA	NA	NA	NA	NA	NA	NA	NA	NA	NA	NA	NA	NA	NA	NA	NA	NA	NA	NA	NA	NA	NA	NA	NA	NA	NA	NA	NA	NA	NA	NA	NA	NA	NA	NA	NA	NA	NA	NA	NA	NA	NA	NA	NA	NA	NA	0	0	0	0	0	0	0	0.018331	1	1	1	1	1	1	1	1	0.986842	0.018331	0.986842	3.35462	28.6347	0.966256	0	0	NA	NA	NA	NA	NA	NA	NA	NA	NA	NA	NA	NA	NA	NA	NA	NA	NA	NA	NA	NA	NA	NA	NA	NA	0.00375777	0	0	0	0	0	0	0	1	0.994253	1	1	1	1	1	1	1	0.00375777	0.994253	4.08683	59.5508	0.983485	0	0
Gm9968	0.0281601	-0.00285384	0.00356819	0.00152557	0.00205483	-0.00892615	0.00739527	-0.0235398	0.985577	0.969231	0.977376	0.98366	0.983108	0.981609	0.987616	0.981417	0.995527	0.0281601	0.969231	1.87699	6.53378	0.867265	0	0	0.0150783	0.033513	-0.00965988	0.0526957	0.0259638	0.0124927	0.0297135	0.0456418	0.963303	0.954023	0.933333	0.97037	0.946565	0.9375	0.957143	0.946746	0.893333	0.0526957	0.893333	-33.3757	3.19984e-15	3.19984e-15	1	0	0.0153975	0.00759392	0.00789812	0.00586903	0.0278203	0.00846364	0.00706005	0.00438379	0.988629	0.977163	0.983531	0.983143	0.982383	0.971163	0.980685	0.98306	0.981066	0.0278203	0.971163	-1.18423	0.305981	0.234292	0	0	0.0165992	0.00960846	-0.00898286	-0.00745243	0.0316922	-0.0130641	-0.0114536	-0.0218056	0.943018	0.921212	0.928531	0.949088	0.95236	0.908812	0.954751	0.949075	0.955472	0.0316922	0.908812	-24.4739	2.3502e-11	2.3502e-11	1	0	0.0544531	0.0269719	0.0102051	0.010868	0.0698168	-0.00198715	0.00416079	-0.00672418	0.952343	0.89137	0.92014	0.937761	0.945605	0.884545	0.95119	0.944316	0.949721	0.0698168	0.884545	-233.466	4.04469e-102	4.04469e-102	1	0	0.0157104	0.00589368	-0.00788047	-0.00717869	-0.00797451	-0.0111747	-0.0045637	-0.0249807	0.974138	0.959627	0.975104	0.985003	0.987307	0.983893	0.986792	0.983204	0.992589	0.0249807	0.959627	-26.3015	3.77923e-12	3.77923e-12	0	0	0	0.0263035	0	0	0.0446624	0.0588717	0.0208861	0.00438579	1	1	0.981481	1	1	0.978261	0.972973	0.991453	0.998371	0.0588717	0.972973	0.142476	1.15313	0.535559	0	0	-0.018719	-0.0303253	-0.0381468	0.00430811	-0.0220432	-0.0477579	-0.00932361	-0.03348	0.970149	0.964286	0.971429	0.981818	0.977011	0.982759	1	0.978142	0.989286	0.0477579	0.964286	5.17015	175.942	0.994348	0	0	-0.0198577	0.00744134	0.0342979	-0.0198577	0.0664223	-0.00601544	0.02411	0.0224992	0.988889	1	0.978022	0.966667	1	0.945946	0.989474	0.976471	0.960526	0.0664223	0.945946	2.94947	19.0959	0.950239	0	0	0.0289635	0.0168188	-0.00518018	0.0216566	0.0150731	-0.0158683	0.0261644	-0.0249469	0.943463	0.924316	0.932702	0.937203	0.930458	0.932203	0.947559	0.918092	0.936061	0.0289635	0.918092	-7.49696	0.000554767	0.000554459	1	0	0.00138587	0.00403944	0.0205281	-0.00656109	0.0318017	0.00116994	0.00578368	0.00761656	0.991736	0.994253	0.98917	0.979747	0.99631	0.978118	0.993711	0.990654	0.988927	0.0318017	0.978118	9.0138	8215.66	0.999878	0	0
Gm9970	-0.0182557	-0.0182557	-0.0182557	-0.0182557	-0.0182557	-0.0182557	-0.0182557	-0.0182557	0.990385	1	1	1	1	1	1	1	1	0.0182557	0.990385	0.652788	1.92089	0.657638	0	0	NA	NA	NA	NA	NA	NA	NA	NA	NA	NA	NA	NA	NA	NA	NA	NA	NA	NA	NA	NA	NA	NA	NA	NA	NA	NA	NA	NA	NA	NA	NA	NA	NA	NA	NA	NA	NA	NA	NA	NA	NA	NA	NA	NA	NA	NA	NA	NA	NA	NA	NA	NA	NA	NA	NA	NA	NA	NA	NA	NA	NA	NA	NA	NA	NA	NA	NA	NA	NA	NA	NA	NA	-9.34386e-05	-9.34386e-05	-9.34386e-05	-9.34386e-05	-9.34386e-05	-9.34386e-05	-9.34386e-05	-9.34386e-05	0.999867	1	1	1	1	1	1	1	1	9.34386e-05	0.999867	10.2908	29459.6	0.999966	0	0	NA	NA	NA	NA	NA	NA	NA	NA	NA	NA	NA	NA	NA	NA	NA	NA	NA	NA	NA	NA	NA	NA	NA	NA	NA	NA	NA	NA	NA	NA	NA	NA	NA	NA	NA	NA	NA	NA	NA	NA	NA	NA	NA	NA	NA	NA	NA	NA	NA	NA	NA	NA	NA	NA	NA	NA	NA	NA	NA	NA	NA	NA	NA	NA	NA	NA	NA	NA	NA	NA	NA	NA	NA	NA	NA	NA	NA	NA	NA	NA	NA	NA	NA	NA	NA	NA	NA	NA	NA	NA	NA	NA	NA	NA	NA	NA	NA	NA	NA	NA	NA	NA	NA	NA	NA	NA	NA	NA	NA	NA	NA	NA	NA	NA	NA	NA	NA	NA	NA	NA	NA	NA	NA	NA	NA	NA	NA	NA	NA	NA	NA	NA	NA	NA	NA	NA	NA	NA	NA	NA	NA	NA	NA	NA
Gm9984	NA	NA	NA	NA	NA	NA	NA	NA	NA	NA	NA	NA	NA	NA	NA	NA	NA	NA	NA	NA	NA	NA	NA	NA	0	0	0.0110557	0.0162677	0	0	0.00933837	0.00265216	1	1	1	0.992593	0.992366	1	1	0.994083	0.996667	0.0162677	0.992366	3.804	44.8805	0.978204	0	0	0.00685173	0.00975765	0.00276214	0.00604244	0.00779965	0.00938872	0.0102092	0.0195073	0.999331	0.995192	0.994071	0.997521	0.995855	0.994419	0.993854	0.994177	0.984222	0.0195073	0.984222	-28.2412	5.43275e-13	5.43275e-13	0	0	0.000474054	0	0	0	0	0	0	0.000346555	1	0.999327	1	1	1	1	1	1	0.999245	0.000474054	0.999245	7.68609	2177.85	0.999541	0	0	-0.000172114	-0.000172114	-0.000172114	3.11962e-05	4.52125e-05	2.30517e-05	3.75868e-06	0.00824185	0.999867	1	1	1	0.999888	0.999848	0.99983	0.999855	0.993482	0.00824185	0.993482	-6.25043	0.00192962	0.00192591	0	0	0	0	0.0012248	0	0.00035391	0	0	0.0124215	1	1	1	0.999318	1	0.999329	1	1	0.990613	0.0124215	0.990613	-45.0194	2.80749e-20	2.80749e-20	0	0	NA	NA	NA	NA	NA	NA	NA	NA	NA	NA	NA	NA	NA	NA	NA	NA	NA	NA	NA	NA	NA	NA	NA	NA	0	0	0	0.00880885	0	0	0	0	1	1	1	1	0.988506	1	1	1	1	0.00880885	0.988506	2.97833	19.655	0.951586	0	0	NA	NA	NA	NA	NA	NA	NA	NA	NA	NA	NA	NA	NA	NA	NA	NA	NA	NA	NA	NA	NA	NA	NA	NA	0.00149128	0.000169388	0.00244595	0.000939988	-0.00320616	-0.00102907	0.00010024	-0.00320616	0.997644	0.996779	0.997897	0.996194	0.997359	1	0.998192	0.9973	1	0.00320616	0.996194	8.87636	7160.66	0.99986	0	0	0	0	0	0	0	0	0	0.0021125	1	1	1	1	1	1	1	1	0.998616	0.0021125	0.998616	5.02858	152.716	0.993495	0	0
Gm9991	NA	NA	NA	NA	NA	NA	NA	NA	NA	NA	NA	NA	NA	NA	NA	NA	NA	NA	NA	NA	NA	NA	NA	NA	NA	NA	NA	NA	NA	NA	NA	NA	NA	NA	NA	NA	NA	NA	NA	NA	NA	NA	NA	NA	NA	NA	NA	NA	NA	NA	NA	NA	NA	NA	NA	NA	NA	NA	NA	NA	NA	NA	NA	NA	NA	NA	NA	NA	NA	NA	NA	NA	NA	NA	NA	NA	NA	NA	NA	NA	NA	NA	NA	NA	NA	NA	NA	NA	NA	NA	NA	NA	NA	NA	NA	NA	NA	NA	NA	NA	NA	NA	NA	NA	NA	NA	NA	NA	NA	NA	NA	NA	NA	NA	NA	NA	NA	NA	NA	NA	NA	NA	NA	NA	NA	NA	NA	NA	NA	NA	NA	NA	NA	NA	NA	NA	NA	NA	NA	NA	NA	NA	NA	NA	NA	NA	NA	NA	NA	NA	NA	NA	NA	NA	NA	NA	NA	NA	NA	NA	NA	NA	NA	NA	NA	NA	NA	NA	NA	NA	NA	NA	NA	NA	NA	NA	NA	NA	NA	NA	NA	NA	NA	NA	NA	NA	NA	NA	NA	NA	NA	NA	NA	NA	NA	NA	NA	NA	NA	NA	NA	NA	NA	NA	NA	NA	NA	NA	NA	NA	NA	NA	NA	NA	NA	NA	0	0	0	0	0	0	0.00435642	0	1	1	1	1	1	1	1	0.9973	1	0.00435642	0.9973	3.89366	49.0901	0.980036	0	0	NA	NA	NA	NA	NA	NA	NA	NA	NA	NA	NA	NA	NA	NA	NA	NA	NA	NA	NA	NA	NA	NA	NA	NA
Gm9992	0	0	0	0	0.00181758	0	0	0	1	1	1	1	1	0.997701	1	1	1	0.00181758	0.997701	4.40827	82.1272	0.98797	0	0	0	0	0	0	0	0	0	0.00166482	1	1	1	1	1	1	1	1	0.998333	0.00166482	0.998333	5.1926	179.936	0.994473	0	0	-0.000968776	-0.00253294	-0.00260333	-0.00259336	-0.00086791	-0.00369551	-0.00270185	-0.00369551	0.997993	0.996394	0.999341	0.999504	0.999482	0.99814	1	0.999471	1	0.00369551	0.996394	2.76075	15.8116	0.940517	0	0	-0.00338652	0.000149884	-0.00162899	0.000951015	-0.00256916	-0.00409607	-0.00657353	-0.00671726	0.992376	0.99596	0.990996	0.99312	0.992638	0.995019	0.996298	0.999196	0.998491	0.00671726	0.990996	0.0998831	1.10504	0.52495	0	0	0.000388853	-0.00162757	-0.00191648	-0.00262976	-0.00352899	-0.0015882	-0.00402261	-0.00491382	0.994675	0.993361	0.995705	0.996481	0.997431	0.998333	0.996769	0.998554	0.999069	0.00491382	0.993361	-0.384404	0.680856	0.405065	0	0	-0.000892722	-0.000892722	0.00186373	0.0060559	0.000521101	0.0011283	0.000123138	0.000258178	0.998674	1	1	0.998637	0.996689	0.999329	0.998742	0.999569	0.999177	0.0060559	0.996689	4.8188	123.817	0.991988	0	0	0	0.0400957	0	0	0	0	0	0	1	1	0.981481	1	1	1	1	1	1	0.0400957	0.981481	0.687862	1.98946	0.665491	0	0	-0.0158934	-0.0158934	-0.0158934	-0.0158934	-0.0158934	-0.0158934	-0.0158934	-0.0158934	0.985075	1	1	1	1	1	1	1	1	0.0158934	0.985075	2.64677	14.1084	0.933812	0	0	NA	NA	NA	NA	NA	NA	NA	NA	NA	NA	NA	NA	NA	NA	NA	NA	NA	NA	NA	NA	NA	NA	NA	NA	-0.00153518	0.000296045	-0.00153518	0.000163289	-0.000311691	-0.000215752	-0.00153518	-0.00153518	0.998822	1	0.998948	1	0.99912	0.998696	0.998192	1	1	0.00153518	0.998192	7.3741	1594.16	0.999373	0	0	NA	NA	NA	NA	NA	NA	NA	NA	NA	NA	NA	NA	NA	NA	NA	NA	NA	NA	NA	NA	NA	NA	NA	NA
Gmcl1	-0.00371963	-0.00769548	-0.0642003	-0.0770025	-0.0200656	-0.0771571	-0.0248678	-0.0183907	0.923077	0.923077	0.923077	0.954248	0.959459	0.935632	0.959752	0.938444	0.928435	0.0771571	0.923077	12.1323	185771	0.999995	0	0	0.126167	0.0841902	0.0760624	0.0805349	0.08777	-0.0238193	0.128034	0.268885	0.963303	0.896552	0.922222	0.925926	0.916031	0.925	0.985714	0.887574	0.725	0.268885	0.725	-72.276	4.08249e-32	4.08249e-32	1	0	0.0241388	-0.00465578	0.00802398	-0.017335	0.00450752	0.0119754	0.0264961	0.0350978	0.948495	0.933894	0.949275	0.941993	0.960622	0.944651	0.942054	0.935416	0.909888	0.0350978	0.909888	-106.555	5.29615e-47	5.29615e-47	1	0	-0.0216121	0.0466038	0.00865745	-0.0347827	-0.0226145	-0.00732053	0.0689897	0.00411568	0.824238	0.830303	0.765898	0.810802	0.866609	0.850575	0.832579	0.739748	0.770566	0.0689897	0.739748	-146.971	1.48416e-64	1.48416e-64	1	0	-0.001932	0.0265944	-0.00268663	-0.0394496	-0.015843	-0.00190538	0.0431988	0.0207733	0.850373	0.833635	0.809736	0.843193	0.897465	0.869091	0.85017	0.800839	0.796089	0.0431988	0.796089	-315.747	7.45933e-138	7.45933e-138	1	0	0.0593484	-0.0360862	-0.0107935	-0.034232	-0.00606927	-0.00965453	0.0159259	0.000776668	0.922414	0.89441	0.952974	0.942059	0.959713	0.942282	0.942767	0.926357	0.918478	0.0593484	0.89441	-98.1834	2.28825e-43	2.28825e-43	1	0	0.0533045	0.0856535	0.0989354	0.104131	0.0803174	0.0830249	0.0829358	0.0883704	0.983607	0.95	0.944444	0.947368	0.9375	0.956522	0.945946	0.948718	0.960912	0.104131	0.9375	2.16977	8.75624	0.897501	0	0	0.0300456	-0.0208428	-0.0460808	-0.00244953	0.042679	-0.041751	0.037942	0.0943136	0.940299	0.928571	0.942857	0.981818	0.954023	0.931034	0.967213	0.918033	0.882143	0.0943136	0.882143	3.44399	31.3116	0.969051	0	0	-0.060711	-0.045169	-0.00235481	-0.0630034	-0.056693	-0.000425144	-0.0513814	0.114385	0.944444	0.957447	0.945055	0.933333	0.966667	0.972973	0.936842	0.952941	0.815789	0.114385	0.815789	-2.76692	0.0628556	0.0591384	1	0	0.0154628	0.0267258	0.0168959	-0.00459161	0.0115271	-0.000844438	0.0590895	0.0473811	0.914016	0.904992	0.892744	0.892483	0.919894	0.904824	0.911392	0.871287	0.828645	0.0590895	0.828645	-22.8327	1.21307e-10	1.21307e-10	1	0	-0.052273	-0.0334513	-0.069443	-0.067848	-0.0682891	-0.0506575	-0.0639405	-0.0163424	0.904959	0.936782	0.927798	0.941772	0.948339	0.947484	0.927673	0.943925	0.910727	0.069443	0.904959	5.65042	284.412	0.996496	0	0
Gmds	-0.0888227	0.0426899	-0.0182882	-0.00588132	-0.0272563	-0.0623055	0.0485513	0.328017	0.865385	0.915385	0.841629	0.862745	0.861486	0.868966	0.891641	0.84669	0.718211	0.328017	0.718211	-44.7426	3.70285e-20	3.70285e-20	1	0	0.306961	0.27333	0.223664	0.134909	0.0396908	0.0725655	0.104209	0.70683	0.779817	0.609195	0.633333	0.651852	0.717557	0.7625	0.728571	0.698225	0.318333	0.70683	0.318333	-89.8055	9.95301e-40	9.95301e-40	1	1	0.0381145	0.0586819	0.0624944	-0.0119501	-0.0518927	-0.0752771	-0.163252	0.186546	0.72107	0.6875	0.688406	0.677243	0.725907	0.736279	0.744513	0.793012	0.558555	0.186546	0.558555	-338.897	6.59028e-148	6.59028e-148	1	0	0.0845689	0.0713299	0.059031	0.0267822	0.00635152	0.110878	0.164855	0.247022	0.899679	0.824916	0.821047	0.833505	0.885665	0.891954	0.811189	0.737872	0.643774	0.247022	0.643774	-347.063	1.8718e-151	1.8718e-151	1	0	0.174735	0.152446	0.13596	0.0468432	-0.0200242	0.0373404	0.0313033	0.18379	0.881922	0.738886	0.748489	0.771498	0.862951	0.899848	0.854762	0.843217	0.708566	0.18379	0.708566	-751.061	0	0	1	0	0.0836394	0.125385	0.0781741	0.0614829	-0.00134185	0.0557468	0.0780034	0.293946	0.914456	0.863354	0.863071	0.883436	0.904525	0.925503	0.899371	0.885013	0.738142	0.293946	0.738142	-459.261	3.51026e-200	3.51026e-200	1	0	-0.0229246	0.0472061	0.000128856	0.120133	0.0494724	0.113497	0.106036	0.129046	0.95082	0.95	0.944444	0.973684	0.916667	0.934783	0.918919	0.923077	0.923453	0.129046	0.916667	-0.0848925	0.918611	0.47879	0	0	0.824794	0.150416	0.289113	0.249944	0.202699	0.116467	0.22474	0.309737	0.880597	0.5	0.8	0.745455	0.770115	0.775862	0.819672	0.775956	0.696429	0.824794	0.5	9.19916	9888.77	0.999899	0	0	-0.193864	0.139879	0.101179	0.026154	-0.220349	0.084852	-0.0260285	0.158435	0.711111	0.808511	0.637363	0.688889	0.7	0.837838	0.684211	0.741176	0.539474	0.220349	0.539474	5.59421	268.866	0.996294	0	0	0.00348299	0.0711708	0.0106483	-0.0222121	-0.0190643	-0.0651256	-0.0393695	0.176978	0.755006	0.748792	0.705573	0.738344	0.769366	0.757497	0.770344	0.757876	0.570332	0.176978	0.570332	-33.0254	4.54215e-15	4.54215e-15	1	0	0.181326	-0.0695251	-0.00199847	-0.0133668	-0.0437673	-0.0711694	-0.0685212	0.334724	0.818182	0.747126	0.841155	0.8	0.822878	0.835886	0.839623	0.838451	0.647751	0.334724	0.647751	-57.9875	6.55177e-26	6.55177e-26	1	0
Gmeb1	0.215363	0.0480825	0.0366595	-0.0153167	0.0408344	0.00504323	0.0274647	0.0964446	0.947115	0.846154	0.914027	0.928105	0.949324	0.917241	0.941176	0.930314	0.895208	0.215363	0.846154	6.52333	680.839	0.998533	0	0	-0.194481	-0.128641	-0.0307447	-0.109043	-0.177599	-0.0481739	-0.0272224	0.0571502	0.825688	0.91954	0.877778	0.837037	0.89313	0.9125	0.857143	0.822485	0.688333	0.194481	0.688333	-59.8153	1.05325e-26	1.05325e-26	1	0	0.0568083	0.0315128	0.00562536	0.0127146	0.0249873	-0.0134088	0.0406145	0.120765	0.913712	0.879808	0.893281	0.904809	0.909326	0.895349	0.915716	0.890418	0.804348	0.120765	0.804348	-268.853	1.73315e-117	1.73315e-117	1	0	0.0350246	0.0243201	-0.0082367	0.0146973	0.00633753	0.00367506	0.0925505	0.169142	0.800161	0.753535	0.758582	0.793258	0.801646	0.795402	0.798437	0.6907	0.582642	0.169142	0.582642	-226.188	5.86023e-99	5.86023e-99	1	0	0.0328898	0.0322571	-0.0046491	-0.0147662	-0.0106556	-0.0176243	0.0420339	0.121395	0.801651	0.761215	0.756443	0.796789	0.830783	0.814394	0.815986	0.759184	0.665736	0.121395	0.665736	-232.993	6.49313e-102	6.49313e-102	1	0	-0.0135423	0.0169436	-0.0187445	-0.0388769	0.00478751	-0.0150563	0.0234046	0.173424	0.907825	0.916149	0.915629	0.935242	0.949779	0.921477	0.931447	0.910853	0.794302	0.173424	0.794302	-410.316	6.34042e-179	6.34042e-179	1	0	0.0591398	-0.0656539	-0.0705708	0.0336446	0.138304	0.0888769	0.00520202	0.0185391	0.918033	0.9	0.962963	0.973684	0.9375	0.869565	0.891892	0.931624	0.947883	0.138304	0.869565	-4.26427	0.0140622	0.0138672	1	0	0.0280479	0.0774335	0.0966525	0.105955	-0.0473456	0.0256906	0.015199	0.185655	0.910448	0.892857	0.885714	0.890909	0.885057	0.965517	0.918033	0.912568	0.8	0.185655	0.8	-0.758906	0.468178	0.318884	0	0	0.0337977	0.340392	0.166152	0.0195057	0.0938678	0.254427	0.138949	0.248394	0.955556	0.93617	0.758242	0.866667	0.95	0.918919	0.810526	0.882353	0.723684	0.340392	0.723684	-17.624	2.21806e-08	2.21806e-08	1	0	-0.021829	-0.00712134	-0.0250347	-0.0356657	0.0203292	-0.065083	-0.01101	0.125956	0.845701	0.858293	0.850683	0.855376	0.875	0.83442	0.873418	0.837984	0.690537	0.125956	0.690537	-52.5252	1.54375e-23	1.54375e-23	1	0	0.0213386	0.0344322	0.0491856	0.0190616	0.0201371	0.0608109	0.0428815	0.111102	0.929752	0.925287	0.924188	0.918987	0.929889	0.929978	0.91195	0.919893	0.87474	0.111102	0.87474	2.53487	12.6149	0.926551	0	0
Gmeb2	-0.040262	0.00892955	-0.0631961	-0.027458	0.011457	-0.0191272	-0.0320539	0.0533282	0.894231	0.907692	0.877828	0.921569	0.908784	0.885057	0.907121	0.904762	0.86262	0.0631961	0.86262	13.1552	516702	0.999998	0	0	0.0109424	0.0655819	0.0189321	-0.0683034	0.103373	0.220288	0.0624937	0.207439	0.917431	0.885057	0.855556	0.903704	0.954198	0.8625	0.785714	0.869822	0.683333	0.220288	0.683333	-83.2873	6.74211e-37	6.74211e-37	1	0	-0.0303624	-0.00784239	-0.0225803	-0.0312252	-0.0120524	-0.020411	0.0121802	0.0352969	0.89097	0.90024	0.892622	0.897868	0.905699	0.893953	0.899912	0.882478	0.829593	0.0352969	0.829593	-229.01	3.48446e-100	3.48446e-100	1	0	0.0160145	0.000993971	-0.0121977	-0.0210434	0.00307248	-0.0302873	0.100404	0.06638	0.685795	0.659933	0.660664	0.682491	0.721091	0.690421	0.718634	0.569016	0.549434	0.100404	0.549434	-200.623	7.42304e-88	7.42304e-88	1	0	0.0523302	0.0142381	-0.0166836	-0.048657	-0.0326839	-0.0489242	0.0487228	0.0057598	0.705937	0.636492	0.668947	0.70629	0.766782	0.740909	0.743197	0.656205	0.648045	0.0523302	0.636492	-382.632	6.68094e-167	6.68094e-167	1	0	-0.0546233	-0.0552329	-0.0560195	-0.0654753	-0.06141	-0.076453	-0.0606938	0.071999	0.850796	0.860248	0.894882	0.892297	0.905629	0.899329	0.903774	0.893626	0.77948	0.076453	0.77948	-383.991	1.71719e-167	1.71719e-167	1	0	-0.100412	-0.113495	0.0268122	-0.0959534	0.0405537	-0.0208582	0.0949431	0.0132505	0.885246	0.9	0.962963	0.894737	0.958333	0.891304	0.918919	0.880342	0.92671	0.113495	0.880342	-8.50218	0.000203026	0.000202984	1	0	-0.247632	-0.0847882	-0.0282273	-0.261408	-0.155658	-0.20989	-0.142478	-0.117006	0.820896	0.928571	0.828571	0.836364	0.977011	0.913793	0.918033	0.896175	0.853571	0.261408	0.820896	-2.71134	0.0664479	0.0623077	1	0	0.0992896	0.181347	0.0418489	0.112196	0.130866	0.242555	0.084343	0.135867	0.966667	0.914894	0.857143	0.944444	0.916667	0.891892	0.852632	0.905882	0.855263	0.242555	0.852632	-0.245989	0.781931	0.438811	0	0	0.0256084	0.0461278	0.0564903	0.0319334	0.0447948	0.0441615	0.0461301	0.0458599	0.888104	0.863124	0.85489	0.838249	0.867958	0.850065	0.853526	0.839784	0.808184	0.0564903	0.808184	-8.80326	0.000150243	0.00015022	1	0	0.0602627	0.0372635	0.0585445	0.0329259	0.0382655	0.0324809	0.0419947	0.0650952	0.92562	0.908046	0.902527	0.891139	0.915129	0.912473	0.91195	0.906542	0.882353	0.0650952	0.882353	7.42725	1681.19	0.999406	0	0
Gmfb	0.0555323	0.0622626	0.0245888	0.0468929	0.103032	0.0572387	0.0869024	0.125792	0.980769	0.953846	0.945701	0.970588	0.959459	0.935632	0.95356	0.941928	0.916933	0.125792	0.916933	-0.756823	0.469155	0.319336	1	0	0.00954452	0.136109	0.0596143	0.0679915	0.0265511	-0.0222515	0.0307325	0.128268	0.954128	0.954023	0.866667	0.918519	0.931298	0.9375	0.971429	0.934911	0.806667	0.136109	0.806667	-55.9613	4.9694e-25	4.9694e-25	1	0	0.0147758	0.00215138	0.033941	0.0189548	0.0169167	-0.0152684	-0.00329972	0.105577	0.945151	0.938702	0.945323	0.926128	0.936788	0.936279	0.951712	0.94865	0.853086	0.105577	0.853086	-289.222	2.46832e-126	2.46832e-126	1	0	0.0100508	0.00767322	-0.00186813	-0.017117	-0.0136133	-0.000876757	0.0274537	0.0694633	0.887239	0.872054	0.86888	0.888545	0.909918	0.903065	0.892637	0.842133	0.763774	0.0694633	0.763774	-145.836	4.61781e-64	4.61781e-64	1	0	0.000638129	0.0111278	-0.00427793	-0.0144378	-0.0063552	-0.00532647	0.00165247	0.04741	0.904286	0.894186	0.884505	0.905982	0.925947	0.913333	0.908503	0.893983	0.824022	0.04741	0.824022	-137.962	1.2132e-60	1.2132e-60	1	0	0.00331833	0.0158241	-0.000815808	-0.00281091	-0.00421418	0.00207007	0.05189	0.119192	0.951592	0.947205	0.947441	0.958419	0.964128	0.95906	0.955975	0.930233	0.858366	0.119192	0.858366	-374.707	1.84887e-163	1.84887e-163	1	0	-0.144382	-0.0394268	-0.0386282	-0.0969081	-0.0988188	-0.144382	-0.0978021	-0.0646866	0.901639	1	0.944444	0.947368	0.979167	0.978261	1	0.974359	0.967427	0.144382	0.901639	-6.57474	0.00139517	0.00139322	1	0	0.0152186	-0.0579898	-0.0847438	-0.00621994	0.0642134	-0.0354266	0.0339381	0.116614	0.940299	0.928571	0.942857	0.981818	0.954023	0.896552	0.95082	0.923497	0.846429	0.116614	0.846429	-2.7703	0.0626435	0.0589506	1	0	-0.0221148	0.0821756	0.0186856	-0.0701265	0.000585465	0.00720837	0.0252006	0.0539666	0.944444	0.957447	0.879121	0.933333	0.983333	0.945946	0.936842	0.929412	0.855263	0.0821756	0.855263	-2.41612	0.0892677	0.081952	1	0	0.0281607	-0.00549471	0.0286943	0.015643	0.0048338	-0.0298404	0.0432671	0.117622	0.861013	0.84219	0.856993	0.826832	0.859155	0.853977	0.867993	0.827183	0.68798	0.117622	0.68798	-87.5269	9.71763e-39	9.71763e-39	1	0	-0.107114	-0.0323016	-0.0572762	-0.0367805	-0.0812812	-0.0823711	-0.0310371	0.0252729	0.921488	0.982759	0.945848	0.95443	0.95203	0.967177	0.971698	0.94526	0.899654	0.107114	0.899654	-31.368	2.38267e-14	2.38267e-14	1	0
Gmfg	-0.0322586	0.0282744	-0.00258154	-0.00126519	0.0188795	0.00508895	0.029555	0.104999	0.980769	0.992308	0.968326	0.98366	0.983108	0.970115	0.978328	0.96748	0.924601	0.104999	0.924601	-24.3397	2.68794e-11	2.68794e-11	1	0	-0.0141757	0.00324863	-0.0141757	-0.0141757	0.00496642	-0.0141757	-0.0141757	0.0115876	0.990826	1	0.988889	1	1	0.9875	1	1	0.973333	0.0141757	0.973333	-4.59976	0.0100542	0.00995413	0	0	-0.0114918	-0.00607235	0.000492544	-0.00536021	0.00192335	-0.0206713	0.00180964	0.0282746	0.983946	0.990385	0.987484	0.983639	0.986528	0.982326	0.994732	0.984119	0.956171	0.0282746	0.956171	-118.95	2.19156e-52	2.19156e-52	0	0	0.00167565	0.0023806	0.000794982	-0.00168154	0.000210544	0.000554388	-9.12051e-05	0.00832352	0.995987	0.994613	0.992122	0.994496	0.997835	0.995785	0.995475	0.994908	0.981132	0.00832352	0.981132	-0.0774029	0.925517	0.480659	0	0	0.0042732	0.00337009	0.00197748	0.000202596	0.000879861	0.00165704	0.00353069	0.0270061	0.994941	0.98974	0.991409	0.992852	0.995756	0.994848	0.993878	0.9919	0.968343	0.0270061	0.968343	-16.2771	8.52994e-08	8.52994e-08	0	0	0.00955511	-0.00335778	0.00034353	-0.00487258	0.00321204	0.00231349	0.020069	0.0683416	0.994032	0.987578	0.997234	0.994547	0.997792	0.993289	0.993082	0.983635	0.944005	0.0683416	0.944005	-214.506	6.9397e-94	6.9397e-94	1	0	-0.0373691	0.0414483	0.00897766	0.171076	0.108499	-0.0373691	0.127785	0.182956	0.983607	1	0.962963	0.973684	0.916667	0.934783	1	0.923077	0.910423	0.182956	0.910423	-3.20809	0.0404338	0.0388624	1	0	0.0368863	-0.0377222	-0.0377222	-0.0190028	-0.0377222	-0.0377222	0.00247434	0.062685	0.985075	0.964286	1	1	0.988506	1	1	0.978142	0.925	0.062685	0.925	-11.5901	9.25746e-06	9.25738e-06	1	0	NA	NA	NA	NA	NA	NA	NA	NA	NA	NA	NA	NA	NA	NA	NA	NA	NA	NA	NA	NA	NA	NA	NA	NA	0.00253695	0.0102808	0.00118589	0.00766204	0.00531994	0.00399845	0.00283849	0.0138453	1	0.99839	0.993691	0.999049	0.995599	0.996089	0.996383	0.9982	0.984655	0.0138453	0.984655	-1.04343	0.352245	0.260489	0	0	-0.0378969	-0.0420592	-0.0103235	-0.0379971	-0.0169683	-0.0184104	-0.040708	0.0343991	0.971074	0.988506	0.98917	0.972152	0.98893	0.97593	0.977987	0.986649	0.941869	0.0420592	0.941869	-20.1846	1.7138e-09	1.7138e-09	1	0
Gmip	0.0426419	0.0742456	0.132	0.00197374	0.148725	-0.0213918	0.0485476	0.268138	0.942308	0.923077	0.909502	0.872549	0.942568	0.864368	0.950464	0.917538	0.799361	0.268138	0.799361	-64.263	1.23286e-28	1.23286e-28	1	0	-0.028083	-0.0188953	-0.0395483	-0.0379628	-0.0318169	0.00671553	0.0467873	0.100725	0.963303	0.965517	0.966667	0.977778	0.984733	0.975	0.957143	0.928994	0.841667	0.100725	0.841667	-47.4427	2.48818e-21	2.48818e-21	1	0	-0.00205296	-0.00444722	-0.00449311	0.0153888	0.0108916	0.0121515	0.0230458	0.0828087	0.966555	0.966346	0.966403	0.965295	0.959067	0.95814	0.956102	0.952885	0.890954	0.0828087	0.890954	-244.461	6.79054e-107	6.79054e-107	1	0	0.00550551	0.0116636	0.0231445	-0.00239185	-0.00152925	0.0125875	0.040107	0.0904275	0.963483	0.954882	0.948227	0.93808	0.97055	0.966284	0.951872	0.914768	0.845283	0.0904275	0.845283	-145.768	4.93984e-64	4.93984e-64	1	0	0.0112671	0.0175466	0.0142557	0.00190474	-0.000388648	0.00037765	0.0442043	0.174945	0.959265	0.944478	0.937957	0.94128	0.962024	0.961061	0.957143	0.914377	0.788641	0.174945	0.788641	-280.167	2.1142e-122	2.1142e-122	1	0	0.0717438	0.0573542	0.0446608	0.01279	0.0546847	0.0243033	0.0979815	0.497254	0.974138	0.928571	0.941909	0.951602	0.974062	0.949664	0.965409	0.925065	0.655962	0.497254	0.655962	-1415.36	0	0	1	1	0.302573	0.119309	0.048368	0.094687	0.037841	-0.00481531	0.0393967	0.228576	0.967213	0.85	0.925926	0.947368	0.9375	0.956522	0.972973	0.948718	0.879479	0.302573	0.85	0.0854931	1.08925	0.52136	0	0	0.285632	0.0708808	0.276758	-7.42202e-05	0.0499804	0.0410806	0.156113	0.35912	0.955224	0.821429	0.914286	0.781818	0.942529	0.913793	0.918033	0.857923	0.717857	0.35912	0.717857	-16.7825	5.14572e-08	5.14572e-08	1	0	-0.0341668	-0.00173817	0.0445371	0.0160957	0.0828829	-0.0479925	0.00356797	0.0953566	0.955556	0.978723	0.956044	0.933333	0.95	0.918919	0.978947	0.952941	0.855263	0.0953566	0.855263	-2.28428	0.101847	0.092433	1	0	0.0371142	0.022308	0.0156397	0.0234353	0.0126112	0.0119815	0.0246747	0.10156	0.970554	0.94525	0.954784	0.959087	0.958627	0.959583	0.960217	0.948695	0.85422	0.10156	0.85422	-42.7939	2.59933e-19	2.59933e-19	1	0	0.0235064	0.0124347	0.106695	-0.0509482	0.0659048	0.0525572	0.0627049	0.186465	0.942149	0.931034	0.935018	0.891139	0.97048	0.912473	0.918239	0.913218	0.825606	0.186465	0.825606	-64.2074	1.30338e-28	1.30338e-28	1	0
Gml2	NA	NA	NA	NA	NA	NA	NA	NA	NA	NA	NA	NA	NA	NA	NA	NA	NA	NA	NA	NA	NA	NA	NA	NA	NA	NA	NA	NA	NA	NA	NA	NA	NA	NA	NA	NA	NA	NA	NA	NA	NA	NA	NA	NA	NA	NA	NA	NA	NA	NA	NA	NA	NA	NA	NA	NA	NA	NA	NA	NA	NA	NA	NA	NA	NA	NA	NA	NA	NA	NA	NA	NA	0	0	0.000342612	0	0	0	0	0.000374832	1	1	1	0.999656	1	1	1	1	0.999245	0.000374832	0.999245	8.13451	3410.15	0.999707	0	0	0	0	0.000151174	0	0	0	0	0	1	1	1	0.99989	1	1	1	1	1	0.000151174	0.99989	10.4793	35570.1	0.999972	0	0	0	0	0	0	0	0	0	0.000711095	1	1	1	1	1	1	1	1	0.999671	0.000711095	0.999671	6.66589	785.162	0.998728	0	0	NA	NA	NA	NA	NA	NA	NA	NA	NA	NA	NA	NA	NA	NA	NA	NA	NA	NA	NA	NA	NA	NA	NA	NA	NA	NA	NA	NA	NA	NA	NA	NA	NA	NA	NA	NA	NA	NA	NA	NA	NA	NA	NA	NA	NA	NA	NA	NA	NA	NA	NA	NA	NA	NA	NA	NA	NA	NA	NA	NA	NA	NA	NA	NA	NA	NA	NA	NA	NA	NA	NA	NA	NA	NA	NA	NA	NA	NA	NA	NA	NA	NA	NA	NA	NA	NA	NA	NA	NA	NA	NA	NA	NA	NA	NA	NA	NA	NA	NA	NA	NA	NA	NA	NA	NA	NA	NA	NA	NA	NA	NA	NA	NA	NA	NA	NA	NA	NA	NA	NA
Gmnc	0	0	0	0.00732168	0.00256008	0	0	0.00227094	1	1	1	1	0.996622	0.997701	1	1	0.998722	0.00732168	0.996622	4.52093	91.9209	0.989238	0	0	0	0.0191038	0	0	0	0	0.0127953	0.00166482	1	1	0.988889	1	1	1	1	0.988166	0.998333	0.0191038	0.988166	3.422	30.6306	0.968385	0	0	0.00206246	0.00188078	0.00258341	0.00106851	0.00273213	0.00298719	0.00110688	0.00166835	1	0.998798	0.998682	0.998513	0.999482	0.998605	0.998244	0.999471	0.998948	0.00298719	0.998244	9.30853	11031.7	0.999909	0	0	-0.00352069	-0.00668307	-0.00538807	-0.00708946	-0.00799222	-0.00677596	-0.00727282	-0.00957826	0.987159	0.993266	0.994373	0.993464	0.996102	0.996552	0.996298	0.995444	0.996981	0.00957826	0.987159	4.13291	62.3592	0.984217	0	0	-0.00222279	-0.00425239	-0.00141064	-0.00491291	-0.00341962	-0.00257709	-0.0036373	-0.00306791	0.993477	0.99477	0.997296	0.994502	0.998548	0.996667	0.996599	0.996963	0.995345	0.00491291	0.993477	1.86133	6.43226	0.865451	0	0	0.00109778	0.00204979	-0.00419816	-0.0052992	-0.00430304	-0.00407804	-0.0052992	-0.00378221	0.997347	0.996894	0.995851	0.999318	1	0.999329	0.999371	1	0.999012	0.0052992	0.995851	4.17994	65.362	0.984931	0	0	NA	NA	NA	NA	NA	NA	NA	NA	NA	NA	NA	NA	NA	NA	NA	NA	NA	NA	NA	NA	NA	NA	NA	NA	NA	NA	NA	NA	NA	NA	NA	NA	NA	NA	NA	NA	NA	NA	NA	NA	NA	NA	NA	NA	NA	NA	NA	NA	0	0.00644166	0	0	0	0	0	0.0266219	1	1	0.989011	1	1	1	1	1	0.973684	0.0266219	0.973684	2.03576	7.65807	0.884501	0	0	0.00130435	0.0014534	0.00194828	-0.00143858	-0.00143858	0.000964554	-0.00143858	-0.00143858	0.998822	0.99839	0.997897	0.997146	1	1	0.998192	1	1	0.00194828	0.997146	5.7253	306.524	0.996748	0	0	-0.00317756	-0.00317756	-0.00317756	-0.00317756	-0.000902412	-0.00317756	0.00126866	-3.20807e-05	0.995868	1	1	1	1	0.997812	1	0.995995	0.998616	0.00317756	0.995868	5.13096	169.18	0.994124	0	0
Gmnn	0.0101668	0.00382726	0.00187577	0.00211327	-0.00703408	0.0145753	0.00814362	0.0192046	0.995192	0.984615	0.99095	0.990196	0.993243	0.997701	0.98452	0.988386	0.983387	0.0192046	0.983387	8.23158	3757.75	0.999734	0	0	-0.0104217	0.0155798	-0.00260056	-0.0104217	0.00228814	-0.0104217	-0.00234515	0.0548089	0.990826	1	0.977778	0.992593	1	0.9875	1	0.994083	0.93	0.0548089	0.93	-18.5595	8.70363e-09	8.70363e-09	1	0	-0.002877	0.00938777	0.00397548	-0.00562493	0.00219282	0.0100518	0.0184496	0.0202836	0.994649	0.996394	0.990119	0.993555	0.998446	0.993953	0.989464	0.985177	0.97756	0.0202836	0.97756	-43.3448	1.4983e-19	1.4983e-19	0	0	0.00745942	0.00223333	0.0129303	-0.0099013	0.00889948	0.0253705	0.0295955	0.117659	0.977127	0.965657	0.969612	0.960096	0.986141	0.96705	0.953106	0.939426	0.81434	0.117659	0.81434	-251.014	9.68188e-110	9.68188e-110	1	0	0.00103088	0.00578516	0.00146481	-0.00213383	0.000693982	0.0287548	0.0378653	0.180261	0.9791	0.975256	0.97057	0.976468	0.983693	0.978939	0.954762	0.942291	0.781192	0.180261	0.781192	-435.678	6.13127e-190	6.13127e-190	1	0	-0.0017739	0.00762751	0.00473647	0.00446289	0.0248564	0.0107889	0.0179113	0.0489798	0.993369	0.993789	0.990318	0.992502	0.992826	0.983221	0.989308	0.984927	0.955534	0.0489798	0.955534	-144.497	1.76108e-63	1.76108e-63	0	0	0.069256	-0.0321271	0.0811786	0.015913	-0.0321271	-0.0321271	-0.0321271	-0.00562249	0.983607	0.95	1	0.947368	0.979167	1	1	1	0.990228	0.0811786	0.947368	-1.34959	0.259347	0.205938	1	0	-0.0277595	-0.0277595	0.0332694	-0.0277595	-0.0277595	0.0548339	0.00943298	0.021943	0.985075	1	1	0.963636	1	1	0.967213	0.978142	0.960714	0.0548339	0.960714	-3.12985	0.0437245	0.0418927	0	0	0.0500599	0.00945651	0	0	0.0416826	0.0388091	0.051748	0.0125946	1	0.957447	0.989011	1	1	0.972973	0.978947	0.964706	0.986842	0.051748	0.957447	2.18093	8.85457	0.898524	0	0	-0.005802	0.00170315	0.000958935	-0.00284227	0.00734858	0.00652764	0.00888485	0.0147949	0.994111	0.99839	0.992639	0.991437	0.995599	0.98957	0.98915	0.988299	0.976982	0.0147949	0.976982	5.28722	197.793	0.99497	0	0	-0.0128012	0.00314585	-0.00302096	-0.0128012	0.00392855	0.0570344	0.000766104	0.0235192	0.991736	1	0.99278	0.994937	1	0.991247	0.965409	0.990654	0.977163	0.0570344	0.965409	-6.48107	0.00153217	0.00152982	0	0
Gmppa	-0.0108934	0.045279	0.0368758	0.0314698	0.0330065	-0.0149606	-0.00802335	-0.014246	0.980769	0.976923	0.954751	0.957516	0.966216	0.958621	0.987616	0.980256	0.985304	0.045279	0.954751	4.45281	85.868	0.988488	0	0	-0.0443959	0.0260756	-0.0400701	-0.0463239	0.00218857	-0.0125623	-0.012512	0.000657346	0.954128	0.977011	0.911111	0.97037	0.977099	0.95	0.957143	0.95858	0.92	0.0463239	0.911111	-11.5648	9.49427e-06	9.49418e-06	1	0	0.00161525	0.0304302	0.0155317	0.00562972	-0.0046973	0.0190883	-0.010863	0.00330998	0.97592	0.97476	0.958498	0.964799	0.974093	0.975814	0.966637	0.980942	0.962482	0.0304302	0.958498	-85.2721	9.26421e-38	9.26421e-38	0	0	-0.00333378	0.0167143	0.0169443	-0.00969293	-0.0197931	-0.00535353	-0.025943	0.0424521	0.894864	0.893603	0.866629	0.874097	0.915981	0.918008	0.903743	0.908068	0.810566	0.0424521	0.810566	-115.587	6.33022e-51	6.33022e-51	1	0	-2.29176e-05	0.0218396	0.0188974	-0.0148249	-0.0242653	0.0174541	-0.0374772	-0.000404632	0.886848	0.87407	0.854916	0.861447	0.917458	0.914091	0.880272	0.922332	0.86406	0.0374772	0.854916	-340.825	9.58688e-149	9.58688e-149	1	0	-0.028262	0.0252521	-0.0159013	-0.00712935	-0.0423014	-0.00472454	-0.0616194	-0.0211639	0.933024	0.950311	0.928077	0.948194	0.951435	0.966443	0.943396	0.975452	0.935935	0.0616194	0.928077	-136.937	3.38076e-60	3.38076e-60	1	0	0.0547285	-0.0811651	-0.140892	-0.0752716	-0.140892	-0.140892	-0.104716	-0.107721	0.918033	0.9	0.962963	1	0.958333	1	1	0.982906	0.986971	0.140892	0.9	-4.79189	0.00829676	0.00822849	1	0	0.266804	-0.015221	0.224453	-0.0460012	-0.00413831	0.0447737	-0.0101671	-0.018976	0.970149	0.821429	0.971429	0.854545	0.977011	0.965517	0.934426	0.967213	0.960714	0.266804	0.821429	-3.68979	0.0249774	0.0243687	1	0	0.107846	0.00722599	-0.0462417	-0.0726584	-0.043451	0.0246409	0.00848876	0.0199586	0.955556	0.893617	0.956044	0.977778	1	0.972973	0.947368	0.952941	0.907895	0.107846	0.893617	-0.652936	0.520515	0.342328	0	0	-0.0018706	0.00483451	0.0185881	0.0163547	-0.0102813	0.00737334	-0.000818283	0.0360987	0.958775	0.959742	0.954784	0.940057	0.953345	0.963494	0.952984	0.956796	0.905371	0.0360987	0.905371	-7.7391	0.000435462	0.000435273	1	0	-0.0225208	0.0347192	-0.00705516	0.016271	0.0150879	-0.0285746	-0.0103384	-0.0155136	0.96281	0.971264	0.945848	0.964557	0.95941	0.958425	0.974843	0.970628	0.968166	0.0347192	0.945848	9.5865	14566.8	0.999931	0	0
Gmppb	-0.0100049	-0.00731627	-0.00198112	-0.00606755	-0.00503377	-0.0100049	-0.00425232	-0.00468438	0.995192	1	0.995475	0.996732	0.993243	0.997701	1	0.996516	0.996805	0.0100049	0.993243	7.84179	2544.76	0.999607	0	0	-0.0156474	-0.0156474	-0.0156474	-0.00145331	-0.0156474	-0.0156474	-0.0156474	-0.00420138	0.990826	1	1	1	0.992366	1	1	1	0.988333	0.0156474	0.988333	-0.105941	0.899477	0.473539	0	0	0.0130474	-0.00119402	0.00396163	0.00138181	0.00544866	0.0139081	0.00659621	0.00464878	0.995987	0.989183	0.996706	0.993555	0.995337	0.993488	0.988586	0.992589	0.990884	0.0139081	0.988586	-4.6345	0.00971101	0.00961761	0	0	0.00324598	0.0101475	0.00500757	-0.00513333	-0.0101561	0.00538697	0.00393234	0.0116125	0.981541	0.977104	0.969612	0.974544	0.987007	0.991188	0.976964	0.97561	0.963019	0.0116125	0.963019	-2.95491	0.0520834	0.049505	0	0	0.0119818	0.0142899	0.0109956	0.00620264	-0.000126596	0.0175751	0.00609535	0.0299468	0.986821	0.974251	0.970092	0.973829	0.984474	0.985758	0.970578	0.980764	0.951583	0.0299468	0.951583	-80.6176	9.73287e-36	9.73287e-36	0	0	-0.00416097	0.00381951	0.00294759	-0.00225893	-0.00416	0.00720779	0.00043414	0.00104044	0.990053	0.990683	0.988935	0.99182	0.995585	0.995973	0.989937	0.992679	0.990448	0.00720779	0.988935	-1.46714	0.230583	0.187377	0	0	0.124401	0	0	0	0	0	0	0.00331551	1	0.95	1	1	1	1	1	1	0.998371	0.124401	0.95	0.881716	2.41504	0.707178	0	0	0	0.0307702	0.0540145	0.0296924	0	0	0.0322045	0.00699248	1	1	0.971429	0.963636	0.988506	1	1	0.983607	0.992857	0.0540145	0.963636	1.20943	3.35158	0.770198	0	0	0.0375314	0.0231931	0.028714	0	0.0246838	0.0201011	0	0	1	0.978723	0.978022	0.977778	1	0.972973	0.989474	1	1	0.0375314	0.972973	2.3341	10.3202	0.911662	0	0	0.0067341	0.00999458	0.0140855	0.00115866	0.0042206	0.0165549	0.0105635	0.00148968	0.996466	0.993559	0.990536	0.988582	0.996479	0.994785	0.983725	0.989199	0.994885	0.0165549	0.983725	9.18239	9724.4	0.999897	0	0	0.0168766	0.0152006	0.00662147	0.00873957	0.0101281	0	0.0019567	0.00734069	1	0.988506	0.98917	0.994937	0.99631	0.995624	1	0.998665	0.995156	0.0168766	0.988506	5.78008	323.784	0.996921	0	0
Gmpr	0.00509071	0.00386242	0	0.00243624	0.0170594	0	0.00578796	0.0123143	1	0.992308	0.995475	1	0.996622	0.993103	1	0.997677	0.99361	0.0170594	0.992308	2.85914	17.4466	0.945789	0	0	0	0.0190497	0	0	0	0.0186981	0.00885526	0.011587	1	1	0.988889	1	1	1	0.985714	0.994083	0.986667	0.0190497	0.985714	-0.116753	0.889805	0.470845	0	0	0.026829	0.0434727	0.0212875	0.0147842	0.0114199	-0.00983623	-0.00721737	0.0293763	0.952508	0.941106	0.929513	0.937531	0.944041	0.944651	0.956102	0.95765	0.918303	0.0434727	0.918303	-104.631	3.62399e-46	3.62399e-46	1	0	0.0115117	0.00787029	0.00356752	0.00618248	0.0104456	0.0233995	0.00317451	0.049294	0.993579	0.981818	0.985931	0.989336	0.988307	0.982375	0.966269	0.988743	0.935094	0.049294	0.935094	-63.9135	1.7488e-28	1.7488e-28	1	0	0.00887954	0.00328867	-0.00138489	-0.000196084	0.00238394	0.0215508	0.000945286	0.0372705	0.992945	0.98109	0.988864	0.993402	0.99341	0.989394	0.968537	0.992045	0.951583	0.0372705	0.951583	-122.073	9.64218e-54	9.64218e-54	0	0	-0.0011905	-0.0139898	-0.0111515	-0.00354942	-0.00371685	0.00133514	-0.00797985	0.000515104	0.990053	0.984472	0.997234	0.997273	0.992274	0.992617	0.989308	0.996124	0.988307	0.0139898	0.984472	2.46564	11.771	0.921698	0	0	0	0.0263035	0	0	0	0	0	0.00335186	1	1	0.981481	1	1	1	1	1	0.998371	0.0263035	0.981481	1.34661	3.84439	0.793576	0	0	0.0618659	0	0.0347469	0	0	0	0	0.0133626	1	0.964286	1	0.981818	1	1	1	1	0.989286	0.0618659	0.964286	0.685231	1.98423	0.664905	0	0	-0.0163671	-0.0163671	0.00740651	-0.0163671	-0.0163671	0.00785454	-0.0163671	0.00344377	0.988889	1	1	0.988889	1	1	0.989474	1	0.973684	0.0163671	0.973684	1.19889	3.31643	0.768327	0	0	0.00551715	0.0123823	0.0156362	0.0089506	0.00876421	0.0169188	0.0054164	0.0204258	0.996466	0.993559	0.98633	0.985728	0.992077	0.990874	0.983725	0.992799	0.97954	0.0204258	0.97954	9.50227	13390	0.999925	0	0	0	0	0.00326873	0	0	0	0.00186704	0.00911345	1	1	1	0.994937	1	1	1	0.998665	0.993772	0.00911345	0.993772	2.37586	10.7602	0.914968	0	0
Gmpr2	0.00621404	-0.00527433	0.0185762	0.0108839	-0.00172234	0.00774715	0.00391963	0.0201164	0.995192	0.992308	0.99095	0.98366	0.989865	0.995402	0.990712	0.993031	0.984026	0.0201164	0.98366	6.17415	480.174	0.997922	0	0	-0.0367332	-0.0196899	-0.0450025	-0.0286341	-0.0577607	-0.0577607	-0.0480474	-0.0311774	0.972477	0.988506	0.977778	0.992593	0.984733	1	1	0.994083	0.973333	0.0577607	0.972477	-6.21083	0.00200756	0.00200354	0	0	-0.011986	-0.00938835	0.00258792	-0.00757463	-0.0046859	-0.0115557	-0.00576553	0.0126089	0.985953	0.992788	0.990777	0.983143	0.990155	0.987442	0.99122	0.988883	0.969846	0.0126089	0.969846	-59.3632	1.65543e-26	1.65543e-26	0	0	0.00693126	0.00503559	0.00460808	-2.93013e-05	0.00224682	0.00157422	0.0027045	0.0171014	0.981541	0.975084	0.976365	0.976952	0.983976	0.981226	0.983546	0.97561	0.948679	0.0171014	0.948679	-21.2715	5.7798e-10	5.7798e-10	1	0	0.000139467	-1.96882e-05	0.00171851	-0.0038465	-0.0019858	-0.00334976	0.00162824	0.0195392	0.983892	0.981493	0.981546	0.981416	0.988942	0.986212	0.985714	0.981053	0.957169	0.0195392	0.957169	-14.2204	6.67028e-07	6.67028e-07	0	0	0.00441508	0.0142668	0.00397321	-0.00373072	0.000300216	0.00492468	0.00483418	0.0510255	0.988727	0.984472	0.983402	0.988412	0.993377	0.990604	0.98805	0.988372	0.949934	0.0510255	0.949934	-129.685	4.77185e-57	4.77185e-57	1	0	-0.0129776	-0.0129776	-0.0129776	0.0823566	-0.0129776	-0.0129776	0.0108842	-0.00130457	0.983607	1	1	1	0.958333	1	1	0.982906	0.995114	0.0823566	0.958333	0.0101262	1.01018	0.502532	0	0	0	0	0.0375386	0.0283002	0	0.0242851	0.0102878	0.0522312	1	1	1	0.981818	0.988506	1	0.983607	0.994536	0.960714	0.0522312	0.960714	-2.81422	0.0599513	0.0565605	0	0	-0.0574415	-0.0350582	0.011047	-0.0574415	-0.0574415	-0.0359394	-0.0381053	-0.0236167	0.966667	1	0.989011	0.966667	1	1	0.989474	0.988235	0.973684	0.0574415	0.966667	1.55312	4.72618	0.825363	0	0	0.0226194	0.0105818	0.0109038	0.0118765	0.00331873	0.0118178	0.0153241	0.0216785	0.992933	0.979066	0.983176	0.982873	0.984155	0.98957	0.985533	0.980198	0.961637	0.0226194	0.961637	-4.86907	0.00768053	0.00762199	0	0	-0.00760704	0.000249176	0.0143537	-0.000297069	0.00638711	-0.00760704	-0.00150657	0.0315565	0.995868	1	0.99639	0.987342	0.99631	0.991247	1	0.99733	0.977163	0.0315565	0.977163	-8.62569	0.000179437	0.000179405	0	0
Gmps	-0.094676	0.0596195	-0.00394711	-0.0372855	0.0654719	-0.0252679	-0.00771719	0.00285766	0.932692	0.969231	0.877828	0.918301	0.942568	0.889655	0.934985	0.929152	0.919489	0.094676	0.877828	6.71001	820.578	0.998783	0	0	0.00702209	0.0840704	-0.0110522	0.0168048	-0.0493144	0.0112041	0.0635402	0.147577	0.917431	0.896552	0.855556	0.918519	0.900763	0.9375	0.914286	0.852071	0.718333	0.147577	0.718333	-80.5669	1.02387e-35	1.02387e-35	1	0	0.0388899	0.0393649	0.0350785	0.00816035	0.031719	0.0460004	0.0613771	0.0600932	0.932441	0.907452	0.913702	0.909271	0.93057	0.911163	0.906058	0.905241	0.869565	0.0613771	0.869565	-202.463	1.17863e-88	1.17863e-88	1	0	0.0222585	0.0355447	0.0144071	-0.0346565	-0.0111071	-0.011066	0.0562616	0.245915	0.768459	0.740067	0.710186	0.753354	0.811174	0.775096	0.78116	0.69338	0.501132	0.245915	0.501132	-238.76	2.03187e-104	2.03187e-104	1	0	0.0325832	0.0510965	0.0136294	-0.0223445	-0.0123071	0.00024618	0.0446895	0.159438	0.787673	0.73788	0.723035	0.767869	0.828772	0.808788	0.786905	0.733873	0.615456	0.159438	0.615456	-420.71	1.93994e-183	1.93994e-183	1	0	0.0217413	-0.0038409	0.0126771	-0.0206359	-0.045688	-0.0281167	0.0327948	-0.00856464	0.874668	0.878882	0.893499	0.888207	0.912804	0.918792	0.908176	0.878122	0.864295	0.045688	0.864295	-249.584	4.04548e-109	4.04548e-109	1	0	-0.0418668	-0.139658	-0.109568	-0.0817678	0.109781	-0.137515	0.0350466	-0.112449	0.901639	0.9	0.962963	0.947368	0.958333	0.869565	0.972973	0.897436	0.969055	0.139658	0.869565	-6.63885	0.00130853	0.00130682	1	0	0.00230127	-0.0109656	-0.0178737	0.0349464	-0.0356067	-0.134533	-0.0472824	0.0126246	0.865672	0.857143	0.857143	0.909091	0.885057	0.913793	0.967213	0.918033	0.857143	0.134533	0.857143	2.2994	9.96823	0.908828	0	0	-0.142855	-0.17533	-0.0682777	-0.15827	-0.302705	-0.0652893	-0.132914	0.00999899	0.833333	0.893617	0.923077	0.866667	0.916667	1	0.863158	0.905882	0.736842	0.302705	0.736842	-7.03722	0.000878567	0.000877795	1	0	-0.0187659	0.0240733	0.018982	-0.0178091	-0.0124363	-0.0187066	0.0508231	0.0721955	0.876325	0.882448	0.856993	0.853473	0.889965	0.885267	0.871609	0.832583	0.757033	0.0721955	0.757033	-43.627	1.12989e-19	1.12989e-19	1	0	-0.0370347	0.0383281	-0.0606171	-0.0416808	-0.0460466	-0.0149076	0.0492967	0.0472176	0.913223	0.936782	0.898917	0.944304	0.940959	0.938731	0.930818	0.897196	0.880277	0.0606171	0.880277	-9.12476	0.000108935	0.000108923	1	0
Gna11	0.0928684	0.0534106	0.00631701	0.000527025	0.0275444	-0.00581874	0.0257836	0.0216764	0.990385	0.946154	0.959276	0.98366	0.989865	0.972414	0.990712	0.976771	0.978914	0.0928684	0.946154	7.54072	1883.19	0.999469	0	0	0.0599798	0.0213146	0.0131065	-0.0082426	-0.0359514	0.0540554	0.0494741	0.0263059	0.972477	0.91954	0.944444	0.962963	0.977099	0.9875	0.942857	0.934911	0.915	0.0599798	0.915	-19.785	2.55546e-09	2.55546e-09	1	0	0.0216102	7.58779e-05	0.0314865	-0.00571465	0.0112274	0.0156749	0.0137346	0.0362349	0.963211	0.949519	0.961133	0.943976	0.968394	0.954884	0.953468	0.955532	0.922511	0.0362349	0.922511	-139.574	2.42084e-61	2.42084e-61	1	0	-0.0085855	0.033377	0.0188287	-0.0156725	-0.00902842	-0.00464439	0.0441368	0.0689562	0.897673	0.895623	0.859876	0.871689	0.914249	0.900383	0.89963	0.835701	0.778868	0.0689562	0.778868	-127.988	2.60334e-56	2.60334e-56	1	0	0.00551804	0.0220386	0.0112886	-0.013043	-0.00702329	0.00385031	0.0466952	0.0569093	0.921326	0.905653	0.891028	0.902133	0.941137	0.929394	0.913946	0.873011	0.832402	0.0569093	0.832402	-255.417	1.18474e-111	1.18474e-111	1	0	0.0204863	0.0136917	0.000874865	-0.0101521	0.00231318	0.0092212	0.0104187	0.044489	0.973475	0.953416	0.970954	0.978187	0.986203	0.977181	0.974843	0.97416	0.9417	0.044489	0.9417	-85.7984	5.47289e-38	5.47289e-38	1	0	0.117682	-0.0203316	0.0576416	-0.0203316	-0.0203316	-0.0203316	0.0191831	0.000520851	0.983607	0.9	1	0.947368	1	1	1	0.982906	0.990228	0.117682	0.9	-1.36518	0.255334	0.203399	1	0	0.0935326	0.215471	0.109425	0.0520549	0.0581668	0.0145195	0.0810864	0.0781102	0.985075	0.928571	0.857143	0.909091	0.965517	0.948276	0.983607	0.934426	0.928571	0.215471	0.857143	2.8747	17.72	0.946581	0	0	0.060372	-0.0344175	-0.00794536	-0.0598179	-0.0598179	-0.0062957	0.0120092	0.0284519	0.966667	0.93617	0.978022	0.966667	1	1	0.968421	0.952941	0.921053	0.060372	0.921053	1.24473	3.472	0.776387	0	0	0.0067398	0.0250507	0.0268012	-0.00537578	0.00933188	0.00556942	0.0325061	0.0378937	0.952886	0.94847	0.935857	0.928639	0.962148	0.945241	0.94575	0.925293	0.902813	0.0378937	0.902813	-2.87043	0.0566745	0.0536348	1	0	-0.0137214	-0.00841292	-0.00939471	-0.053337	-0.0350578	-0.0178422	-0.0201314	0.018758	0.954545	0.971264	0.963899	0.962025	0.98893	0.980306	0.971698	0.974633	0.948097	0.053337	0.948097	2.17046	8.76236	0.897566	0	0
Gna12	-0.0505728	-0.00559701	0.0095476	0.110104	-0.000660798	0.107851	-0.0576061	-0.145955	0.846154	0.853846	0.823529	0.826797	0.783784	0.827586	0.789474	0.86295	0.894569	0.145955	0.783784	-6.7642	0.00115437	0.00115304	1	0	-0.00299455	0.025721	-0.0089519	0.00968405	0.196753	0.0760687	0.0985234	0.0124759	0.816514	0.816092	0.8	0.822222	0.832061	0.725	0.785714	0.739645	0.711667	0.196753	0.711667	-60.3257	6.32262e-27	6.32262e-27	1	0	0.0629684	0.0503152	0.0299313	-0.0463584	-0.0227637	-0.00396886	-0.043846	0.336779	0.689632	0.657452	0.656126	0.663857	0.720207	0.693953	0.684811	0.713605	0.442146	0.336779	0.442146	-509.682	4.44502e-222	4.44502e-222	1	0	0.157638	0.155275	-0.018701	0.0249868	-0.019554	0.0295519	-0.261362	-0.504003	0.371589	0.297643	0.267304	0.378741	0.386748	0.391571	0.363225	0.460466	0.580377	0.504003	0.267304	-762.078	0	0	1	1	0.201869	0.0829634	-0.0156953	-0.0572172	-0.0773167	0.0397652	-0.224068	-0.460089	0.412673	0.302756	0.337416	0.408181	0.484419	0.469697	0.406122	0.504194	0.612663	0.460089	0.302756	-1019.33	0	0	1	1	0.0342875	-0.019485	0.0230694	0.00484797	0.00290391	0.0390655	-0.0913788	0.089436	0.722149	0.701863	0.75242	0.742331	0.767108	0.75906	0.731447	0.791128	0.642128	0.0913788	0.642128	-452.89	2.05255e-197	2.05255e-197	1	0	-0.383752	-0.32594	-0.433421	-0.163392	-0.214404	-0.269048	-0.481287	-0.441805	0.622951	0.85	0.851852	0.894737	0.791667	0.826087	0.837838	0.923077	0.929967	0.481287	0.622951	-29.7279	1.22836e-13	1.22836e-13	1	1	-0.179787	-0.023739	-0.113665	-0.0120791	0.011786	-0.0607899	-0.311003	-0.218083	0.686567	0.75	0.657143	0.745455	0.724138	0.706897	0.737705	0.852459	0.764286	0.311003	0.657143	2.39183	10.9334	0.916202	0	0	0.15472	0.0556655	-0.0317401	-0.0174563	-0.100355	0.0610134	0.000396699	0.0503916	0.788889	0.702128	0.747253	0.811111	0.816667	0.810811	0.757895	0.776471	0.644737	0.15472	0.644737	-3.55565	0.0285627	0.0277695	1	0	0.0474756	0.0502406	0.0271589	0.00163731	0.00354295	0.0671756	0.00668801	-0.00354012	0.705536	0.673108	0.662461	0.663178	0.704225	0.691004	0.652803	0.665167	0.590793	0.0671756	0.590793	-60.7702	4.05345e-27	4.05345e-27	1	0	-0.0706163	-0.0506823	-0.0153103	-0.0718543	-0.0502503	0.0477489	-0.139076	-0.175959	0.805785	0.83908	0.830325	0.812658	0.852399	0.838074	0.783019	0.873164	0.880277	0.175959	0.783019	-1.55118	0.211999	0.174917	1	0
Gna13	-0.0917467	0.0425927	0.0152619	-0.0422836	-0.0252358	0.0441144	-0.0295022	0.0766442	0.884615	0.930769	0.855204	0.872549	0.905405	0.891954	0.866873	0.902439	0.840256	0.0917467	0.840256	3.18773	24.2334	0.96037	0	0	0.0762767	0.0864254	-0.031019	-0.0174501	0.113651	0.0889027	0.0631162	0.199654	0.926606	0.873563	0.855556	0.940741	0.931298	0.85	0.857143	0.869822	0.705	0.199654	0.705	-70.8445	1.7085e-31	1.7085e-31	1	0	0.0303901	0.0149983	-0.00112321	0.00156484	0.0234352	-0.0334062	-0.00968742	0.195279	0.825418	0.80649	0.814888	0.816559	0.827979	0.810698	0.834943	0.831657	0.646213	0.195279	0.646213	-544.598	3.0472e-237	3.0472e-237	1	0	-0.00622546	-0.0195569	-0.00108128	-0.0064228	-0.0173858	-0.0130453	0.0607123	-0.00134202	0.8126	0.806734	0.815982	0.805986	0.829796	0.833333	0.831756	0.73546	0.756981	0.0607123	0.73546	-128.427	1.67829e-56	1.67829e-56	1	0	0.00131636	-0.0120409	-0.00974142	-0.0262497	-0.0270936	-0.028047	0.000217143	0.00289547	0.824281	0.8103	0.819599	0.82373	0.862839	0.85697	0.848129	0.81212	0.799814	0.028047	0.799814	-186.549	9.60969e-82	9.60969e-82	1	0	0.0395316	0.0127002	-0.00804257	-0.0379942	0.0389202	0.00485243	0.0802887	0.41687	0.896552	0.878882	0.904564	0.914792	0.934879	0.897987	0.909434	0.873385	0.641798	0.41687	0.641798	-931.974	0	0	1	1	0.123619	0.0715806	0.0911838	0.0228695	-0.0201428	-0.00834146	0.10412	0.230358	0.934426	0.9	0.925926	0.921053	0.958333	0.978261	0.972973	0.91453	0.876221	0.230358	0.876221	-11.2603	1.28739e-05	1.28737e-05	1	0	-0.000233799	0.155963	0.0324965	0.0269974	0.0206938	0.0703274	-0.0296929	0.16677	0.850746	0.857143	0.771429	0.818182	0.862069	0.862069	0.836066	0.879781	0.728571	0.16677	0.728571	-3.34644	0.0352096	0.034012	1	0	0.120768	0.129308	0.16182	0.107045	0.237111	0.0198226	0.125493	0.208505	1	0.93617	0.923077	0.911111	0.95	0.864865	0.989474	0.929412	0.855263	0.237111	0.855263	-4.37905	0.0125373	0.012382	1	0	0.0869926	0.051121	0.0104922	-0.0515738	-0.00283211	0.0194581	0.112163	0.205138	0.693757	0.639291	0.649842	0.666032	0.721831	0.688396	0.661844	0.59676	0.44757	0.205138	0.44757	-76.879	4.09144e-34	4.09144e-34	1	0	-0.0673774	-0.103061	0.0240676	0.00104634	-0.0780401	-0.0629482	-0.0123739	0.162706	0.867769	0.902299	0.916968	0.853165	0.878229	0.901532	0.896226	0.873164	0.763322	0.162706	0.763322	-49.2919	3.9156e-22	3.9156e-22	1	0
Gna14	-0.003683	-0.00226816	0.0139473	0.00639859	0.0190006	0.0309049	-0.0103724	-0.0131638	0.990385	0.992308	0.99095	0.98366	0.986486	0.981609	0.975232	0.995354	0.994888	0.0309049	0.975232	1.02225	2.77944	0.735411	0	0	-0.314785	-0.000406922	-0.0508381	-0.10742	-0.0668431	-0.233584	-0.171599	-0.146337	0.522936	0.632184	0.433333	0.503704	0.549618	0.475	0.585714	0.544379	0.451667	0.314785	0.433333	-8.35859	0.000234374	0.000234319	1	0	0.054858	0.00370098	0.0591315	-0.054928	-0.0103553	-0.019694	-0.0540187	-0.0612278	0.932441	0.905048	0.928195	0.901339	0.958031	0.934419	0.937665	0.958708	0.954769	0.0612278	0.901339	-39.4909	7.06819e-18	7.06819e-18	1	0	0.0293934	0.1416	0.0359668	-0.0374754	-0.0470721	0.00650534	-0.243482	-0.26506	0.813804	0.79798	0.732133	0.791882	0.854916	0.851724	0.819416	0.97427	0.987925	0.26506	0.732133	-621.966	7.64799e-271	7.64799e-271	1	0	-0.00344802	0.00495046	0.00527569	-0.0065638	0.00362942	0.00158251	-0.014922	-0.0128626	0.977503	0.98109	0.972479	0.973609	0.98682	0.978182	0.978231	0.99031	0.986965	0.014922	0.972479	-49.5396	3.05645e-22	3.05645e-22	0	0	0.020734	0.00479496	-0.00291216	-0.01207	-0.018978	-0.0162313	-0.0404066	-0.0437668	0.96817	0.959627	0.966805	0.97137	0.977373	0.980537	0.977358	0.990095	0.989954	0.0437668	0.959627	-26.2417	4.01225e-12	4.01225e-12	0	0	-0.0321271	-0.0321271	0.0675535	-0.0321271	0.0624285	0.0202806	-0.0148986	-0.0163404	0.983607	1	1	0.947368	1	0.956522	0.972973	0.991453	0.993485	0.0675535	0.947368	-0.207732	0.812425	0.448253	0	0	0.0806617	0	0.0647883	0.0786515	0.0344274	0	0.0379099	0.0106065	1	0.964286	1	0.963636	0.954023	0.982759	1	0.983607	0.992857	0.0806617	0.954023	0.370445	1.44838	0.591566	0	0	0.0557575	-0.00813163	-0.0135168	-0.0227488	0.0386558	0.0195455	-0.00256093	-0.0104619	0.988889	0.957447	0.989011	0.988889	1	0.945946	0.978947	0.988235	0.986842	0.0557575	0.945946	3.15542	23.4629	0.959122	0	0	0.102402	-0.115432	0.069654	-0.166741	-0.0759029	0.0306517	-0.0597287	-0.274598	0.564193	0.52496	0.60673	0.508088	0.640845	0.581486	0.538879	0.563456	0.631714	0.274598	0.508088	-15.2814	2.30867e-07	2.30867e-07	1	0	-0.0607721	0.00826842	0.00275778	-0.0213337	-0.0244406	-0.00224944	-0.030584	-0.030383	0.96281	1	0.967509	0.96962	0.98155	0.982495	0.971698	0.986649	0.983391	0.0607721	0.96281	2.0486	7.757	0.885806	0	0
Gna15	0.00360461	-0.00307165	-0.00724836	-0.0137099	0.0148147	0.000237663	-0.000463591	0.0208009	0.990385	0.992308	0.995475	0.996732	1	0.986207	0.993808	0.993031	0.982748	0.0208009	0.982748	1.79822	6.03889	0.857932	0	0	0	0	0	0.00763008	0	0	0	0.00285902	1	1	1	1	0.992366	1	1	1	0.996667	0.00763008	0.992366	4.95347	141.666	0.992991	0	0	-0.000661295	0.0053727	0.00662982	-0.00224098	0.00233169	-0.0017931	0.00273873	0.00711293	0.997993	0.998798	0.995389	0.994051	0.999482	0.997209	0.999122	0.996824	0.991585	0.00711293	0.991585	-17.1306	3.63315e-08	3.63315e-08	0	0	-0.000553107	-0.000236048	0.000363969	-0.000550513	-0.000571805	0.000800051	0.000361952	0.00240368	0.998796	0.999327	0.998875	0.99828	0.999567	0.999234	0.998766	0.998392	0.993962	0.00240368	0.993962	5.06571	158.493	0.99373	0	0	0.000717605	0.000285488	0.000521555	0.000623907	0.000764693	0.000706879	0.00102234	0.0196853	0.999601	0.998793	0.999205	0.99912	0.999106	0.999091	0.99915	0.998554	0.982309	0.0196853	0.982309	-17.1433	3.58718e-08	3.58718e-08	0	0	0.0258206	0.00778083	0.0048667	0.00497271	0.0195033	0.00785729	0.0348548	0.0817602	0.998674	0.984472	0.994467	0.99591	0.996689	0.988591	0.99434	0.979759	0.940876	0.0817602	0.940876	-239.959	6.12801e-105	6.12801e-105	1	0	0	0	0	0	0	0	0	0.00346761	1	1	1	1	1	1	1	1	0.998371	0.00346761	0.998371	3.03379	20.7758	0.954078	0	0	0.101409	-0.0574465	-0.0282227	-0.0696598	-0.0345786	0.0655176	0.130655	0.211241	0.940299	0.892857	0.971429	0.945455	0.977011	0.948276	0.901639	0.874317	0.796429	0.211241	0.796429	-13.1661	1.91442e-06	1.91442e-06	1	0	0	0	0	0	0	0	0	0.0210805	1	1	1	1	1	1	1	1	0.986842	0.0210805	0.986842	3.30167	27.158	0.964486	0	0	0	0.00151392	0.00135101	0.00106777	0.00454285	0	0.00117245	0.00662182	1	1	0.998948	0.999049	0.99912	0.997392	1	0.9991	0.994885	0.00662182	0.994885	6.72884	836.177	0.998806	0	0	-0.00884666	-0.0390056	0.0107352	-0.0363536	-0.0222482	-0.0187726	-0.0222342	0.0282221	0.979339	0.982759	0.99639	0.974684	0.99631	0.989059	0.987421	0.987984	0.95917	0.0390056	0.95917	-12.198	5.04056e-06	5.04053e-06	0	0
Gnai1	0.0233579	-0.0114633	-0.00135888	-0.00517683	-0.0114633	0.00143986	2.28372e-05	-0.00204141	0.995192	0.984615	1	0.993464	0.996622	1	0.993808	0.995354	0.994888	0.0233579	0.984615	4.15607	63.8204	0.984573	0	0	0.0589517	0.0108394	0.0324261	0.0434967	0.0645328	0	0.0189694	0.0810389	1	0.977011	0.988889	0.977778	0.977099	0.9625	1	0.988166	0.926667	0.0810389	0.926667	-23.2414	8.06116e-11	8.06116e-11	1	0	-0.00329922	-0.0136927	-0.0102358	-0.00746182	-0.00195883	-0.0158769	-4.50289e-05	0.0405307	0.986622	0.987981	0.993412	0.991572	0.991192	0.987442	0.994732	0.986765	0.95547	0.0405307	0.95547	-88.786	2.75898e-39	2.75898e-39	0	0	-0.00258797	-0.00158561	0.00216931	0.000733788	-0.00108816	0.00136346	0.000911325	0.00410558	0.994382	0.997306	0.996061	0.992432	0.99437	0.995785	0.993007	0.993299	0.988679	0.00410558	0.988679	17.8193	5.48031e+07	1	0	0	0.000226153	0.00132756	-9.24528e-05	-0.000581537	-6.9607e-05	-0.00150795	0.00304056	0.00193658	0.996539	0.995977	0.995068	0.996151	0.997319	0.996515	0.997619	0.993058	0.990689	0.00304056	0.990689	7.1648	1293.1	0.999227	0	0	0.00365439	-0.000208141	0.00368781	0.00378031	0.00184752	0.00465419	0.00820195	0.00792203	0.998674	0.996894	0.998617	0.996592	0.997241	0.997987	0.996226	0.994401	0.993577	0.00820195	0.993577	6.90118	993.447	0.998994	0	0	0	0	0	0	0	0	0	0.0195232	1	1	1	1	1	1	1	1	0.991857	0.0195232	0.991857	1.47649	4.37755	0.814042	0	0	-0.0356575	-0.0356575	-0.0356575	-0.0356575	-0.0356575	-0.0356575	-0.0356575	-0.0212341	0.970149	1	1	1	1	1	1	1	0.989286	0.0356575	0.970149	0.95574	2.6006	0.722268	0	0	-0.0729452	0.0803842	0.0202193	0.0088431	-0.097557	0.0372534	0.0623843	0.310769	0.944444	0.978723	0.89011	0.933333	0.95	1	0.926316	0.905882	0.736842	0.310769	0.736842	-7.0995	0.000825514	0.000824833	1	0	0.00185131	-0.0199703	-0.00766995	-0.00885469	0.0293162	0.074249	0.290553	0.872023	0.895171	0.898551	0.906414	0.888677	0.902289	0.877445	0.848101	0.720972	0.398977	0.872023	0.398977	-292.79	6.96775e-128	6.96775e-128	1	1	-0.00972935	-0.00972935	-0.00972935	0.00670563	-0.00972935	-0.00264869	0.00290505	0.00119943	0.995868	1	1	1	0.99262	1	0.996855	0.99466	0.994464	0.00972935	0.99262	2.30162	9.99033	0.909011	0	0
Gnai2	0.0264453	0.0628481	0.00204416	0.00399344	0.0657918	0.0114114	0.01328	0.154723	0.932692	0.907692	0.900452	0.928105	0.929054	0.894253	0.925697	0.924506	0.847923	0.154723	0.847923	-10.9682	1.72418e-05	1.72415e-05	1	0	-0.0398092	-0.0578153	0.0511188	-0.0287982	0.0567982	0.0140969	0.0126613	0.127471	0.93578	0.965517	0.966667	0.911111	0.954198	0.9	0.928571	0.928994	0.78	0.127471	0.78	-71.5819	8.17313e-32	8.17313e-32	1	0	0.0472017	0.0173842	0.0295762	-0.0499913	-0.00925468	-0.0299246	0.0808649	0.238594	0.876254	0.850962	0.866271	0.857709	0.903109	0.877674	0.885865	0.838539	0.681627	0.238594	0.681627	-566.262	1.19005e-246	1.19005e-246	1	0	0.01184	0.0193874	-0.00376834	-0.0283849	-0.00815895	-0.0100616	0.0533613	0.0446008	0.896067	0.882828	0.870006	0.895081	0.931572	0.908429	0.912793	0.828732	0.819623	0.0533613	0.819623	-132.504	2.84681e-58	2.84681e-58	1	0	0.0138981	0.0187679	0.00744315	-0.0198758	-0.0167238	0.000607611	0.0430419	0.0944004	0.934239	0.911084	0.906936	0.921927	0.957668	0.95	0.933673	0.890657	0.837058	0.0944004	0.837058	-258.587	4.97632e-113	4.97632e-113	1	0	0.0682962	0.0517324	0.0295244	-0.00984136	0.0441333	0.00587412	0.114681	0.38513	0.951592	0.906832	0.932227	0.94274	0.968543	0.937584	0.955346	0.897933	0.698946	0.38513	0.698946	-1043.63	0	0	1	0	0.197035	0.0851519	-0.000141562	-0.0307068	0.08971	-0.0435452	0.152945	0.241047	0.852459	0.8	0.833333	0.868421	0.895833	0.826087	0.891892	0.811966	0.796417	0.241047	0.796417	-3.22811	0.0396324	0.0381216	1	0	0.188444	0.0769375	0.33489	-0.0524911	0.0699859	0.0308429	0.192941	0.581573	0.910448	0.821429	0.857143	0.727273	0.931034	0.862069	0.901639	0.808743	0.521429	0.581573	0.521429	-53.044	9.18889e-24	9.18889e-24	1	1	-0.0338677	0.0321671	-0.00424646	-0.0777589	0.00557133	0.044982	0.0468352	0.118638	0.944444	0.957447	0.934066	0.933333	0.983333	0.945946	0.915789	0.894118	0.815789	0.118638	0.815789	-5.28584	0.00506279	0.00503729	1	0	0.0508165	0.0495094	0.04753	-0.0169036	-0.008392	0.0156293	0.0345003	0.112953	0.839812	0.801932	0.80021	0.789724	0.848592	0.83442	0.820976	0.79928	0.672634	0.112953	0.672634	-60.9359	3.43445e-27	3.43445e-27	1	0	0.0977981	0.0270882	0.0839347	-0.0312078	0.0283705	0.0362636	0.0548198	0.208352	0.946281	0.908046	0.931408	0.903797	0.9631	0.934354	0.930818	0.919893	0.821453	0.208352	0.821453	-57.7887	7.99257e-26	7.99257e-26	1	0
Gnai3	-0.111762	-0.00796678	0.0177889	-0.113135	-0.00662906	-0.0117595	-0.0380929	0.0594555	0.884615	0.938462	0.877828	0.869281	0.935811	0.882759	0.885449	0.898955	0.84345	0.113135	0.84345	2.70874	15.0104	0.937541	0	0	0.077095	-0.0173659	-0.0259908	-0.155091	-0.125066	0.019093	-0.0586444	0.11031	0.844037	0.781609	0.8	0.837037	0.916031	0.8875	0.814286	0.846154	0.645	0.155091	0.645	-82.3945	1.64634e-36	1.64634e-36	1	0	0.0437078	0.0402206	0.0208365	0.00270024	0.000143644	0.00391909	0.0398317	0.225389	0.884281	0.862981	0.864295	0.868617	0.886528	0.884186	0.879719	0.866596	0.709677	0.225389	0.709677	-420.41	2.61889e-183	2.61889e-183	1	0	0.0216339	0.0649219	-0.0274002	-0.0243649	-0.0426228	0.0124098	0.175893	0.184459	0.691413	0.658586	0.608329	0.695562	0.724989	0.725287	0.68696	0.521308	0.461887	0.184459	0.461887	-332.038	6.27797e-145	6.27797e-145	1	0	0.0286877	0.0406738	-0.0478571	-0.0806185	-0.0767479	-0.0411995	0.0430587	0.078881	0.697151	0.645544	0.636812	0.719815	0.780856	0.764697	0.723299	0.648828	0.575419	0.0806185	0.575419	-513.968	6.11797e-224	6.11797e-224	1	0	0.00533138	-0.0460858	-0.0479267	-0.0540338	-0.042057	-0.021588	0.0438467	0.0780001	0.838196	0.819876	0.876902	0.884117	0.897903	0.88255	0.867925	0.832041	0.76861	0.0780001	0.76861	-389.421	7.52503e-170	7.52503e-170	1	0	0.324739	0.19175	-0.142788	0.0732053	0.134054	-0.070872	0.00882114	0.0862493	0.885246	0.8	0.796296	0.947368	0.854167	0.847826	0.918919	0.880342	0.872964	0.324739	0.796296	-1.35634	0.257602	0.204836	1	0	0.052026	0.0768807	0.0374334	0.00751419	0.0429981	0.143984	0.0645662	0.209134	0.880597	0.857143	0.857143	0.854545	0.908046	0.87931	0.836066	0.857923	0.735714	0.209134	0.735714	-4.18517	0.0152196	0.0149914	1	0	-0.0163643	0.184869	-0.0728321	0.0585829	0.125962	-0.0434966	-0.0222944	0.227528	0.866667	0.87234	0.758242	0.888889	0.85	0.810811	0.884211	0.858824	0.605263	0.227528	0.605263	-15.5694	1.73097e-07	1.73097e-07	1	0	0.0475117	0.0261083	-0.0078968	-0.00511694	0.0106366	-0.00152144	0.0528531	0.152359	0.798587	0.764895	0.78654	0.791627	0.815141	0.792699	0.79566	0.748875	0.611253	0.152359	0.611253	-62.9819	4.43933e-28	4.43933e-28	1	0	-0.0545539	0.0258486	0.0226593	-0.0647011	-0.0155771	-0.0155139	0.0189773	0.123075	0.867769	0.885057	0.859206	0.855696	0.907749	0.884026	0.886792	0.869159	0.795848	0.123075	0.795848	-13.1115	2.02186e-06	2.02185e-06	1	0
Gnal	0.00525422	-0.00143032	-0.0116257	-0.0033765	-0.00226423	-0.0116257	-0.0074152	-0.00157584	0.995192	0.992308	0.995475	1	0.996622	0.995402	1	0.997677	0.994888	0.0116257	0.992308	5.80212	331.002	0.996988	0	0	-0.0596282	-0.0541332	-0.0313438	-0.0596282	0.013476	-0.00892972	-0.0528603	-0.0410686	0.972477	1	0.988889	0.985185	1	0.9625	0.971429	0.994083	0.981667	0.0596282	0.9625	-5.48303	0.0041567	0.0041395	0	0	-0.00348323	-0.00725952	-0.00565072	-0.00876219	-0.00933293	-0.00401336	-0.00867802	-0.00354278	0.991304	0.992788	0.99473	0.993555	0.995855	0.995814	0.992976	0.995236	0.989832	0.00933293	0.989832	-9.8793	5.12239e-05	5.12213e-05	0	0	-0.00268475	-0.00442693	-0.00101823	-0.000363945	0.00724112	-0.00602324	-0.00375844	-0.0036799	0.98114	0.983838	0.984806	0.982456	0.984409	0.975479	0.989305	0.985795	0.981132	0.00724112	0.975479	13.0171	450039	0.999998	0	0	-0.000294728	-0.00352815	-0.00430386	-0.00469183	-0.00516578	-0.0080249	-0.00865728	-0.00793781	0.981896	0.97928	0.982342	0.984495	0.986932	0.986818	0.987925	0.988863	0.985102	0.00865728	0.97928	0.772265	2.16466	0.684011	0	0	-0.0174541	-0.0155827	-0.0153033	-0.0137964	-0.0169521	-0.0142674	-0.0159426	-0.0103882	0.988064	0.996894	0.997234	0.997273	0.996689	0.997987	0.996855	0.996985	0.992589	0.0174541	0.988064	-2.03708	0.130409	0.115364	0	0	0	0	0	0	0	0	0	0.0067786	1	1	1	1	1	1	1	1	0.996743	0.0067786	0.996743	2.5199	12.4274	0.925525	0	0	0	0	0.0205371	0	0.0691853	0	0	0.0125921	1	1	1	0.981818	1	0.965517	1	1	0.992857	0.0691853	0.965517	0.282058	1.32586	0.570051	0	0	0.0348484	0.033838	0	0.0377513	0.0312798	0	0.0261472	0	1	0.978723	0.978022	1	0.983333	0.972973	1	0.988235	1	0.0377513	0.972973	1.01167	2.75018	0.733346	0	0	-0.00526599	-0.0021859	-0.0115413	-0.0091356	-0.0105948	-0.0130111	-0.0109653	-0.0100148	0.985866	0.988728	0.987382	0.991437	0.991197	0.990874	0.994575	0.991899	0.987212	0.0130111	0.985866	12.1812	195095	0.999995	0	0	0	0	0.00537043	0.0041545	0.0077612	0	0.00859632	0.007056	1	1	1	0.997468	0.99631	0.995624	1	0.995995	0.995848	0.00859632	0.995624	5.28091	196.548	0.994938	0	0
Gnao1	-0.00447642	-0.0125018	-0.00552251	-0.00616684	-0.0081209	0.00469871	-0.00975307	-0.00998887	0.995192	0.992308	1	0.996732	0.996622	0.997701	0.990712	0.998839	0.998722	0.0125018	0.990712	4.97674	145	0.993151	0	0	-0.0616564	-0.0392217	-0.0616564	-0.0616564	-0.0616564	-0.0616564	-0.0410472	-0.0549082	0.972477	1	0.988889	1	1	1	1	0.988166	0.993333	0.0616564	0.972477	-1.58176	0.205612	0.170546	0	0	0.0022344	-0.011055	-0.0286036	-0.00645777	-0.0238484	-0.0506582	-0.0512601	-0.0310866	0.950502	0.949519	0.955863	0.962816	0.953886	0.962326	0.973661	0.976707	0.957924	0.0512601	0.949519	-21.7142	3.7122e-10	3.7122e-10	1	0	-0.00066565	-0.000803933	-0.00248677	-0.00251617	-0.00349142	-0.00175492	-0.00314951	-0.00226767	0.995185	0.995286	0.995498	0.997592	0.997835	0.998084	0.997532	0.998124	0.996981	0.00349142	0.995185	15.6185	6.06786e+06	1	0	0	-0.00105192	-0.000471832	-0.00052754	-0.000512425	0.000228173	-0.000595095	0.000394233	-0.00118326	0.997071	0.997385	0.997296	0.997361	0.99799	0.996667	0.997789	0.997107	0.996276	0.00118326	0.996276	16.633	1.67349e+07	1	0	0	0.00309187	0.00819778	-0.00148005	0.000647239	-0.00440634	-0.000185252	-0.000244772	-0.00159998	0.998011	0.996894	0.993084	0.998637	0.997241	1	0.997484	0.997847	0.998353	0.00819778	0.993084	7.85281	2572.97	0.999611	0	0	NA	NA	NA	NA	NA	NA	NA	NA	NA	NA	NA	NA	NA	NA	NA	NA	NA	NA	NA	NA	NA	NA	NA	NA	0	0	0	0.0316556	0	0	0	0.00272585	1	1	1	1	0.988506	1	1	1	0.996429	0.0316556	0.988506	2.57458	13.1258	0.929208	0	0	0.0584726	-0.0275166	-0.0177588	-0.078303	-0.0459877	-0.0869401	-0.0695266	-0.0310038	0.922222	0.893617	0.945055	0.933333	0.966667	0.945946	0.968421	0.964706	0.894737	0.0869401	0.893617	0.556267	1.74415	0.635588	0	0	-0.0059984	0.0236825	-0.0105121	0.00516754	-0.00121751	-0.000254808	-0.00954955	-0.00777671	0.943463	0.94525	0.928496	0.944814	0.941901	0.94133	0.938517	0.945995	0.933504	0.0236825	0.928496	17.9609	6.31427e+07	1	0	0	0	0.0231027	0.0063584	0	0.00987964	0.00708305	0.00719166	0.0170232	1	1	0.98917	0.994937	1	0.995624	0.996855	0.995995	0.991696	0.0231027	0.98917	3.50847	33.397	0.970928	0	0
Gnaq	-0.0113823	0.198028	0.0638457	0.168209	0.144643	0.0453816	0.295804	0.349862	0.682692	0.692308	0.588235	0.643791	0.614865	0.611494	0.662539	0.567944	0.525879	0.349862	0.525879	15.847	7.62581e+06	1	0	0	0.140001	0.19334	0.233734	0.11448	0.234268	0.256276	0.238585	0.335206	0.46789	0.413793	0.322222	0.362963	0.442748	0.3625	0.342857	0.349112	0.16	0.335206	0.16	-64.2972	1.19148e-28	1.19148e-28	1	0	0.135623	-0.0642286	-0.00265101	-0.113228	-0.00910129	-0.134233	-0.247025	0.215758	0.282943	0.228365	0.293808	0.266733	0.33057	0.274419	0.308165	0.361567	0.133941	0.247025	0.133941	-204.243	1.98761e-89	1.98761e-89	1	0	0.0339333	0.10568	0.0730248	0.0754342	0.179935	0.133133	0.332764	0.297962	0.220305	0.194613	0.155881	0.197798	0.225639	0.183525	0.194981	0.109622	0.101132	0.332764	0.101132	-212.458	5.38004e-93	5.38004e-93	1	0	0.0649548	0.141814	0.0312639	-0.00161957	0.110993	0.00321321	0.145269	0.154844	0.280218	0.217864	0.199332	0.270068	0.331062	0.273788	0.297449	0.230257	0.18622	0.154844	0.18622	-465.369	7.81301e-203	7.81301e-203	1	0	0.239683	0.107155	0.0378225	0.0535586	0.266546	0.0189353	0.360771	1.00206	0.527188	0.444099	0.520055	0.543286	0.566777	0.474497	0.530818	0.412145	0.179348	1.00206	0.179348	-1129.55	0	0	1	1	0.0709787	0.236083	0.203732	0.198964	0.212147	-0.138036	0.161606	0.348571	0.57377	0.65	0.518519	0.552632	0.583333	0.543478	0.702703	0.598291	0.570033	0.348571	0.518519	-15.2303	2.42968e-07	2.42968e-07	1	0	0.818992	0.314146	0.35062	0.247049	0.522499	0.199694	0.305359	0.732213	0.432836	0.142857	0.314286	0.309091	0.37931	0.293103	0.360656	0.338798	0.135714	0.818992	0.135714	33.0506	225778007493332	1	0	0	0.050917	-0.0323833	-0.170269	-0.306178	-0.0716119	-0.0999734	-0.00764644	0.118368	0.4	0.361702	0.373626	0.422222	0.533333	0.432432	0.410526	0.364706	0.197368	0.306178	0.197368	27.423	8.12191e+11	1	0	0	-0.0319229	-0.0232307	-0.0590151	-0.0296284	-0.0468549	-0.0544895	-0.141879	-0.0415007	0.236749	0.231884	0.228181	0.231208	0.25	0.234681	0.22604	0.227723	0.148338	0.141879	0.148338	8.30292	4035.64	0.999752	0	0	-0.197372	0.172854	0.0938447	0.0646325	0.184872	0.178278	0.257341	0.161978	0.706612	0.810345	0.646209	0.665823	0.693727	0.643326	0.641509	0.610147	0.616609	0.257341	0.610147	-5.49147	0.00412179	0.00410487	1	0
Gnas	0.284843	0.269468	0.0665431	0.0870949	0.169543	0.134205	0.168495	0.500435	0.850962	0.738462	0.719457	0.813725	0.817568	0.774713	0.789474	0.786295	0.625559	0.500435	0.625559	-45.242	2.24732e-20	2.24732e-20	1	1	0.0880604	0.131112	-0.0911154	-0.11791	0.248252	-0.019954	0.260379	0.302498	0.798165	0.747126	0.688889	0.844444	0.854962	0.65	0.785714	0.64497	0.485	0.302498	0.485	-98.0955	2.49841e-43	2.49841e-43	1	0	0.112414	0.0713956	0.04708	-0.0113328	0.035127	0.0494315	0.0245296	0.306082	0.796656	0.740385	0.755599	0.764502	0.8	0.771628	0.764706	0.785601	0.558906	0.306082	0.558906	-521.268	4.1333e-227	4.1333e-227	1	0	0.026809	0.0372371	-0.0345883	0.0180357	-0.0158425	0.0399656	0.175606	0.141948	0.631621	0.598653	0.569499	0.645683	0.638805	0.650958	0.614151	0.475208	0.450566	0.175606	0.450566	-237.923	4.69092e-104	4.69092e-104	1	0	0.0108719	0.025315	-0.0427791	-0.0625417	-0.0473277	-0.0302543	0.0518305	0.126878	0.64763	0.61376	0.602291	0.670772	0.725455	0.699242	0.673469	0.600376	0.504655	0.126878	0.504655	-442.644	5.78516e-193	5.78516e-193	1	0	0.0339291	-0.0516048	-0.0196179	-0.0215194	-0.0335031	0.0257087	0.0785807	0.236289	0.814324	0.78882	0.861687	0.849352	0.860375	0.861074	0.825786	0.79888	0.659256	0.236289	0.659256	-570.535	1.65802e-248	1.65802e-248	1	0	-0.0704274	-0.168432	-0.200474	-0.0992617	-0.12018	-0.112437	-0.0950457	-0.0750813	0.770492	0.85	0.907407	0.921053	0.875	0.891304	0.891892	0.888889	0.892508	0.200474	0.770492	-12.4569	3.89061e-06	3.8906e-06	1	0	0.000525675	0.240272	0.271948	-0.108816	0.0280266	0.209086	0.0600692	0.35885	0.731343	0.75	0.657143	0.618182	0.827586	0.758621	0.672131	0.743169	0.532143	0.35885	0.532143	-2.47978	0.0837618	0.077288	1	0	0.178897	0.259915	0.209424	0.146827	-0.0721155	-0.116162	-0.0635511	0.330266	0.633333	0.574468	0.538462	0.555556	0.6	0.648649	0.684211	0.635294	0.368421	0.330266	0.368421	12.3414	228986	0.999996	0	0	-0.0377203	0.0525361	0.0259132	-0.07462	0.0259526	0.017415	0.0865732	0.32935	0.623086	0.63285	0.576236	0.586108	0.660211	0.589309	0.584087	0.537354	0.309463	0.32935	0.309463	-80.5707	1.01994e-35	1.01994e-35	1	0	-0.0275139	-0.021449	0.0665619	-0.0575241	0.00569313	0.147574	0.069208	0.318106	0.838843	0.850575	0.837545	0.794937	0.856089	0.835886	0.761006	0.803738	0.656055	0.318106	0.656055	-59.789	1.08137e-26	1.08137e-26	1	0
Gnat1	0.0171929	0.00966067	0.00802696	0	0	0	0	0.00118319	1	0.992308	0.995475	0.996732	1	1	1	1	0.999361	0.0171929	0.992308	2.67704	14.5421	0.935658	0	0	NA	NA	NA	NA	NA	NA	NA	NA	NA	NA	NA	NA	NA	NA	NA	NA	NA	NA	NA	NA	NA	NA	NA	NA	-0.00152476	0.000899289	-0.0006855	-0.00152476	-0.00152476	6.95454e-05	-0.000449225	1.86007e-06	0.999331	1	0.998682	0.999504	1	1	0.999122	0.999471	0.998948	0.00152476	0.998682	6.74423	849.144	0.998824	0	0	0.00257414	0.000174421	0.000441314	-0.00143499	0.000218484	-0.000813915	-0.00124453	0.00056882	0.997994	0.994613	0.997186	0.996904	0.999134	0.997701	0.998355	0.998392	0.995472	0.00257414	0.994613	11.3154	82077.2	0.999988	0	0	-2.40842e-05	0.00203441	-0.000340009	-0.00272393	-0.00200376	-0.00114725	0.000111707	0.00148064	0.996805	0.996379	0.994114	0.996701	0.999218	0.998485	0.997789	0.996384	0.993482	0.00272393	0.993482	1.75829	5.80248	0.852995	0	0	0.000578498	-0.00132413	0.00299794	-0.00132413	-0.00132413	-0.00132413	0.000190087	-0.000732079	0.999337	0.996894	1	0.997955	1	1	1	0.999139	0.999671	0.00299794	0.996894	4.35656	77.9885	0.98734	0	0	0	0	0	0	0	0	0	0.00470284	1	1	1	1	1	1	1	1	0.998371	0.00470284	0.998371	3.3495	28.4886	0.966089	0	0	NA	NA	NA	NA	NA	NA	NA	NA	NA	NA	NA	NA	NA	NA	NA	NA	NA	NA	NA	NA	NA	NA	NA	NA	NA	NA	NA	NA	NA	NA	NA	NA	NA	NA	NA	NA	NA	NA	NA	NA	NA	NA	NA	NA	NA	NA	NA	NA	-0.00151859	-0.00151859	0.000432436	-0.00151859	-0.00151859	-0.00151859	-7.71128e-05	-0.00151859	0.998822	1	1	0.998097	1	1	1	0.9991	1	0.00151859	0.998097	6.21351	499.451	0.998002	0	0	0	0.00868303	0.00586889	0.00460307	0	0	0	0	1	1	0.99639	0.997468	0.99631	1	1	1	1	0.00868303	0.99631	2.56972	13.0622	0.928887	0	0
Gnat2	-0.0106117	-0.0106117	-0.0106117	-0.0106117	-0.0106117	-0.0106117	-0.0106117	-0.0106117	0.995192	1	1	1	1	1	1	1	1	0.0106117	0.995192	3.53957	34.4522	0.971793	0	0	-0.0130398	-0.0130398	-0.0130398	0.00285048	-0.0130398	-0.0130398	-0.0130398	-0.0130398	0.990826	1	1	1	0.992366	1	1	1	1	0.0130398	0.990826	1.6291	5.09928	0.836046	0	0	0.00359375	0	0.000999928	0	0	0	0.000962909	0.00086248	1	0.998798	1	0.999504	1	1	1	0.999471	0.999299	0.00359375	0.998798	5.96979	391.422	0.997452	0	0	-0.000229346	0.000285686	0.000292028	-0.00353859	-0.00329385	-0.00249597	-0.00203262	-0.00102407	0.996388	0.996633	0.994373	0.995184	0.999567	0.998851	0.998766	0.997588	0.996981	0.00353859	0.994373	6.52012	678.663	0.998529	0	0	0.00065537	0.00167557	0.00272525	0.00105506	-0.00201842	0.00100271	-0.0017921	-0.000389888	0.996938	0.995172	0.994432	0.993402	0.996649	0.998485	0.995748	0.99812	0.995345	0.00272525	0.993402	-10.5321	2.66655e-05	2.66648e-05	0	0	0	0.00267008	0.000565584	0.00307417	0	0.00246391	0.000285186	0.00114229	1	1	0.998617	0.999318	0.998344	1	0.998742	0.999569	0.999177	0.00307417	0.998344	7.67239	2148.2	0.999535	0	0	NA	NA	NA	NA	NA	NA	NA	NA	NA	NA	NA	NA	NA	NA	NA	NA	NA	NA	NA	NA	NA	NA	NA	NA	-0.0337094	-0.0337094	-0.0337094	-0.0337094	-0.0337094	-0.0337094	-0.0337094	-0.0337094	0.985075	1	1	1	1	1	1	1	1	0.0337094	0.985075	2.27093	9.68839	0.906441	0	0	0	0.0171703	0	0	0	0	0	0	1	1	0.989011	1	1	1	1	1	1	0.0171703	0.989011	3.48563	32.643	0.970276	0	0	0.00236871	0.0013045	0.000822775	0.00166229	0.00110608	0.00270476	0	0.00184528	1	0.99839	0.998948	0.999049	0.99912	0.998696	0.998192	1	0.997442	0.00270476	0.997442	8.703	6020.96	0.999834	0	0	-0.00424821	-0.00424821	-0.00337775	-0.00424821	-0.00424821	0.00256049	-0.00129744	-0.00264162	0.995868	1	1	0.997468	1	1	0.996855	0.998665	0.999308	0.00424821	0.995868	5.24111	188.88	0.994734	0	0
Gnat3	0	0	0	0	0	0	0	0.00370676	1	1	1	1	1	1	1	1	0.998083	0.00370676	0.998083	3.77392	43.5504	0.977554	0	0	0	0	0	0	0	0	0.0353761	0.0170733	1	1	1	1	1	1	1	0.982249	0.988333	0.0353761	0.982249	0.002566	1.00257	0.500642	0	0	0	0	0	0	0	0	0	0.00343535	1	1	1	1	1	1	1	1	0.997546	0.00343535	0.997546	-1.83351	0.159851	0.13782	0	0	0	0	0	0	0	0.000461918	0.00064297	0.00246711	1	1	1	1	1	1	0.999589	0.999196	0.996226	0.00246711	0.996226	-0.487194	0.614348	0.380555	0	0	0	0	0	0	0	0.000327884	0.000653454	0.00626181	1	1	1	1	1	1	0.99983	0.999566	0.994413	0.00626181	0.994413	-9.46876	7.7227e-05	7.7221e-05	0	0	0	0	0	0	0	0.00128288	0.000730113	0.0798646	1	1	1	1	1	1	0.999371	0.999569	0.94697	0.0798646	0.94697	-324.847	8.33192e-142	8.33192e-142	1	0	0	0	0	0	0	0	0	0.0218933	1	1	1	1	1	1	1	1	0.991857	0.0218933	0.991857	0.979153	2.6622	0.72694	0	0	NA	NA	NA	NA	NA	NA	NA	NA	NA	NA	NA	NA	NA	NA	NA	NA	NA	NA	NA	NA	NA	NA	NA	NA	0	0	0	0	0	0	0	0.0235592	1	1	1	1	1	1	1	1	0.973684	0.0235592	0.973684	1.32245	3.75262	0.78959	0	0	0	0	0	0	0	0	0	0.0073254	1	1	1	1	1	1	1	1	0.992327	0.0073254	0.992327	0.74262	2.10144	0.677569	0	0	0	0	0	0	0	0	0	0.00387031	1	1	1	1	1	1	1	1	0.997232	0.00387031	0.997232	3.04681	21.0481	0.954645	0	0
Gnaz	0	0	0	0	0	0	0	0.001559	1	1	1	1	1	1	1	1	0.999361	0.001559	0.999361	5.5001	244.716	0.99593	0	0	0	0.0351506	0.0203393	0.0158019	0.0156729	0.0186981	0.0194284	0.00966245	1	1	0.977778	0.985185	0.992366	0.9875	0.985714	0.988166	0.99	0.0351506	0.977778	2.97203	19.5316	0.951295	0	0	0	0	0	0	0	0	0	0.00055123	1	1	1	1	1	1	1	1	0.999649	0.00055123	0.999649	7.78705	2409.19	0.999585	0	0	-0.000273981	-0.000273981	-0.000273981	-0.000273981	-0.000273981	2.90272e-05	-0.000130664	0.00017405	0.999599	1	1	1	1	1	0.999589	0.999732	0.999245	0.000273981	0.999245	9.76507	17414.6	0.999943	0	0	1.47159e-05	0.000346137	-0.000174579	-2.07517e-05	-4.20617e-07	0.000387412	0.00101404	5.46768e-05	0.999867	0.999799	0.999523	1	0.999888	0.999697	0.99966	0.998554	0.999069	0.00101404	0.998554	2.23072	9.30655	0.902974	0	0	0	0	0	0	0	0.00117118	0.000691614	0.000589321	1	1	1	1	1	1	0.999371	0.999569	0.999506	0.00117118	0.999371	7.00459	1101.68	0.999093	0	0	NA	NA	NA	NA	NA	NA	NA	NA	NA	NA	NA	NA	NA	NA	NA	NA	NA	NA	NA	NA	NA	NA	NA	NA	NA	NA	NA	NA	NA	NA	NA	NA	NA	NA	NA	NA	NA	NA	NA	NA	NA	NA	NA	NA	NA	NA	NA	NA	0	0	0.0149453	0	0	0	0.0560094	0.0663124	1	1	1	0.988889	1	1	1	0.964706	0.960526	0.0663124	0.960526	-1.19514	0.302661	0.232341	0	0	0.000810163	0.00184302	0.00199149	-0.000731353	-0.00351162	-0.00219909	0.000311668	-0.00351162	0.997644	0.996779	0.996845	0.995243	0.998239	1	0.998192	0.9973	1	0.00351162	0.995243	7.9782	2916.67	0.999657	0	0	NA	NA	NA	NA	NA	NA	NA	NA	NA	NA	NA	NA	NA	NA	NA	NA	NA	NA	NA	NA	NA	NA	NA	NA
Gnb1	0.00473763	-0.0275147	-0.0274554	0.0468705	0.0675776	-0.00816202	0.116917	0.321314	0.807692	0.807692	0.809955	0.813725	0.787162	0.772414	0.811146	0.75842	0.64984	0.321314	0.64984	-21.2361	5.98793e-10	5.98793e-10	1	0	-0.135757	-0.0571976	-0.201943	-0.149225	0.0709565	-0.136434	-0.238346	0.423391	0.587156	0.632184	0.555556	0.659259	0.648855	0.525	0.642857	0.650888	0.23	0.423391	0.23	-106.548	5.33197e-47	5.33197e-47	1	1	-0.0942738	-0.0783128	-0.000101665	-0.159959	-0.0478643	-0.0989211	-0.0490503	0.433489	0.5699	0.597356	0.594203	0.55181	0.63886	0.578605	0.602283	0.592377	0.281907	0.433489	0.281907	-563.564	1.76748e-245	1.76748e-245	1	1	-0.0392319	0.0400874	-0.0135822	-0.0345371	0.000941037	-0.00710134	0.162082	0.0596964	0.619583	0.628956	0.56556	0.616443	0.666955	0.631034	0.635541	0.467435	0.492075	0.162082	0.467435	-242.868	3.33912e-106	3.33912e-106	1	0	-0.00614379	0.0300704	-0.0109486	-0.06386	0.0214515	-0.00842963	0.0794939	0.179366	0.67492	0.656407	0.62329	0.6755	0.752485	0.680758	0.684354	0.604137	0.515829	0.179366	0.515829	-463.915	3.34262e-202	3.34262e-202	1	0	-0.0307485	0.00374528	-0.0147643	-0.0601386	0.0420985	-0.0276199	0.128609	0.597043	0.791114	0.798137	0.807746	0.822086	0.85596	0.803356	0.828302	0.752369	0.458169	0.597043	0.458169	-1222.11	0	0	1	1	-0.138609	-0.244518	-0.15926	-0.283922	-0.0464515	-0.139462	-0.119156	0.0724645	0.754098	0.9	0.925926	0.894737	0.9375	0.826087	0.864865	0.863248	0.820847	0.283922	0.754098	-23.9098	4.13142e-11	4.13142e-11	1	0	-0.0185266	-0.0128902	0.0819778	-0.026187	0.066347	0.0583842	0.10263	0.484866	0.746269	0.785714	0.742857	0.727273	0.804598	0.724138	0.721311	0.699454	0.467857	0.484866	0.467857	-14.0596	7.83439e-07	7.83439e-07	1	1	0.121781	-0.0174035	0.0832419	-0.0807849	-0.09786	0.0578765	0.0879532	0.415329	0.722222	0.659574	0.725275	0.677778	0.783333	0.756757	0.684211	0.670588	0.394737	0.415329	0.394737	3.2026	24.5964	0.960932	0	0	-0.00288037	0.0451338	0.0264578	-0.0102258	-0.0268639	0.0126647	0.089211	0.307308	0.528857	0.536232	0.50368	0.49667	0.554577	0.542373	0.500904	0.459946	0.263427	0.307308	0.263427	-47.2509	3.01435e-21	3.01435e-21	1	0	-0.107477	-0.0910872	-0.0439492	-0.173868	0.139268	-0.0628446	-0.0344808	0.402855	0.752066	0.810345	0.797834	0.774684	0.841328	0.71116	0.789308	0.777036	0.540484	0.402855	0.540484	-118.812	2.51516e-52	2.51516e-52	1	1
Gnb1l	-0.0175148	-0.0210442	0.00446286	-0.01591	-0.0120366	-0.0070133	-0.00109231	0.0118221	0.985577	0.992308	0.99095	0.977124	0.989865	0.983908	0.98452	0.98374	0.975719	0.0210442	0.975719	8.17202	3540.48	0.999718	0	0	0.0607328	-0.0199577	0.00347673	0.0492151	-0.072281	-0.020233	0.0042437	0.0681136	0.954128	0.91954	0.966667	0.955556	0.931298	1	0.971429	0.952663	0.878333	0.072281	0.878333	-20.2438	1.61523e-09	1.61523e-09	1	0	0.0129476	-0.00418398	0.00619496	-0.0112176	0.00311105	0.0027072	-0.00238636	0.0113029	0.981271	0.973558	0.982872	0.975211	0.987047	0.97907	0.979807	0.981472	0.967391	0.0129476	0.967391	-17.8415	1.78449e-08	1.78449e-08	0	0	0.00294337	0.0273848	0.0157898	0.00261753	0.00915866	0.0194925	0.0298274	0.0299025	0.942616	0.937374	0.908272	0.923977	0.94673	0.937165	0.926779	0.904583	0.889057	0.0299025	0.889057	-45.8154	1.26651e-20	1.26651e-20	1	0	0.00650608	0.0203731	0.00854702	-0.00942275	0.00497065	0.00693563	0.0277444	0.014959	0.949947	0.938644	0.924913	0.939411	0.962694	0.945909	0.945238	0.920017	0.92365	0.0277444	0.920017	-92.9171	4.43232e-41	4.43232e-41	1	0	-0.00274909	0.00842698	0.000230908	-0.00523551	-0.00375775	0.0103222	0.00687623	0.0146607	0.977454	0.984472	0.97787	0.984322	0.987307	0.986577	0.976101	0.978898	0.970026	0.0146607	0.970026	-11.3931	1.12726e-05	1.12725e-05	0	0	-0.00234526	-0.0335861	-0.0598896	-0.0403589	-0.0598896	-0.0150173	-0.0542278	-0.0323108	0.934426	0.95	0.981481	1	0.979167	1	0.972973	0.991453	0.988599	0.0598896	0.934426	-3.23257	0.0394559	0.0379582	1	0	-0.0351286	0.0380398	0.0958063	-0.0107827	0.030906	-0.0351286	-0.00128185	-0.00131015	0.970149	1	0.971429	0.945455	0.988506	0.965517	1	0.983607	0.978571	0.0958063	0.945455	1.39628	4.04012	0.801592	0	0	-0.0480688	-0.0101996	-0.00726633	-0.0122308	0.0324652	-0.0309014	-0.0480688	0.060027	0.977778	1	0.967033	0.977778	0.983333	0.945946	0.989474	1	0.907895	0.060027	0.907895	-3.49599	0.0303186	0.0294265	1	0	-0.00196413	0.00332812	-0.0172655	-0.00274119	-0.0229882	-0.009462	-0.00182825	0.0341439	0.970554	0.969404	0.964248	0.979068	0.974472	0.984355	0.974684	0.971197	0.930946	0.0341439	0.930946	1.80109	6.05625	0.858282	0	0	-0.0317753	-0.0233036	0.0081415	-0.0262082	-0.0256081	-0.0274019	-0.0136457	0.00971262	0.966942	0.982759	0.978339	0.962025	0.98155	0.978118	0.977987	0.973298	0.955017	0.0317753	0.955017	2.41089	11.1439	0.917654	0	0
Gnb2	NA	NA	NA	NA	NA	NA	NA	NA	NA	NA	NA	NA	NA	NA	NA	NA	NA	NA	NA	NA	NA	NA	NA	NA	NA	NA	NA	NA	NA	NA	NA	NA	NA	NA	NA	NA	NA	NA	NA	NA	NA	NA	NA	NA	NA	NA	NA	NA	0	0	0	0	0	0	0.00103004	0.00107626	1	1	1	1	1	1	1	0.999471	0.999299	0.00107626	0.999299	6.12823	458.624	0.997824	0	0	0	0	0	0	0	0	0.000184292	0.000752225	1	1	1	1	1	1	1	0.999732	0.998491	0.000752225	0.998491	6.48763	656.965	0.99848	0	0	0	0	0	0	0	0	0.000103066	0.000726318	1	1	1	1	1	1	1	0.999855	0.999069	0.000726318	0.999069	8.03933	3100.55	0.999678	0	0	0	0	0	0	0	0	0	0.00045667	1	1	1	1	1	1	1	1	0.999671	0.00045667	0.999671	6.9079	1000.15	0.999001	0	0	0	0	0	0	0	0	0	0.00359956	1	1	1	1	1	1	1	1	0.998371	0.00359956	0.998371	3.07045	21.5515	0.955657	0	0	NA	NA	NA	NA	NA	NA	NA	NA	NA	NA	NA	NA	NA	NA	NA	NA	NA	NA	NA	NA	NA	NA	NA	NA	NA	NA	NA	NA	NA	NA	NA	NA	NA	NA	NA	NA	NA	NA	NA	NA	NA	NA	NA	NA	NA	NA	NA	NA	NA	NA	NA	NA	NA	NA	NA	NA	NA	NA	NA	NA	NA	NA	NA	NA	NA	NA	NA	NA	NA	NA	NA	NA	NA	NA	NA	NA	NA	NA	NA	NA	NA	NA	NA	NA	NA	NA	NA	NA	NA	NA	NA	NA	NA	NA	NA	NA
Gnb3	0	0	0	0	0	0	0	0.000770432	1	1	1	1	1	1	1	1	0.999361	0.000770432	0.999361	5.67272	290.825	0.996573	0	0	NA	NA	NA	NA	NA	NA	NA	NA	NA	NA	NA	NA	NA	NA	NA	NA	NA	NA	NA	NA	NA	NA	NA	NA	NA	NA	NA	NA	NA	NA	NA	NA	NA	NA	NA	NA	NA	NA	NA	NA	NA	NA	NA	NA	NA	NA	NA	NA	NA	NA	NA	NA	NA	NA	NA	NA	NA	NA	NA	NA	NA	NA	NA	NA	NA	NA	NA	NA	NA	NA	NA	NA	NA	NA	NA	NA	NA	NA	NA	NA	NA	NA	NA	NA	NA	NA	NA	NA	NA	NA	NA	NA	NA	NA	NA	NA	0	0	0	0	0	0	0	0.000727933	1	1	1	1	1	1	1	1	0.999341	0.000727933	0.999341	5.0317	153.193	0.993515	0	0	NA	NA	NA	NA	NA	NA	NA	NA	NA	NA	NA	NA	NA	NA	NA	NA	NA	NA	NA	NA	NA	NA	NA	NA	NA	NA	NA	NA	NA	NA	NA	NA	NA	NA	NA	NA	NA	NA	NA	NA	NA	NA	NA	NA	NA	NA	NA	NA	NA	NA	NA	NA	NA	NA	NA	NA	NA	NA	NA	NA	NA	NA	NA	NA	NA	NA	NA	NA	NA	NA	NA	NA	0	0	0	0	0	0	0	0.00103973	1	1	1	1	1	1	1	1	0.997442	0.00103973	0.997442	6.68112	797.21	0.998747	0	0	NA	NA	NA	NA	NA	NA	NA	NA	NA	NA	NA	NA	NA	NA	NA	NA	NA	NA	NA	NA	NA	NA	NA	NA
Gnb4	0	0.0300116	0.0124915	0.0146542	0.0194095	0	0.0197124	0.0319991	1	1	0.986425	0.993464	0.993243	0.988506	1	0.988386	0.985304	0.0319991	0.985304	-0.440633	0.643629	0.39159	0	0	0.014356	-0.0181153	-0.0181153	-0.0181153	-0.0181153	-0.0181153	-0.0181153	0.00451747	0.990826	0.977011	1	1	1	1	1	1	0.981667	0.0181153	0.977011	-0.567253	0.567081	0.361871	0	0	0.00265724	-0.0127475	0.0075238	-0.0011226	-0.00534552	-0.0332039	-0.0545716	0.0777628	0.900334	0.894231	0.902503	0.888944	0.899482	0.895814	0.912204	0.928004	0.813464	0.0777628	0.813464	-284.848	1.95892e-124	1.95892e-124	1	0	0.00214824	0.00248519	0.00389561	0.00172264	0.00264487	-0.00162935	0.00161137	0.00828524	0.995987	0.993939	0.991559	0.991056	0.99437	0.993487	0.997532	0.993031	0.984151	0.00828524	0.984151	4.64538	104.103	0.990486	0	0	0.00228901	0.00397501	0.00154835	0.00148503	0.00187213	0.000744805	0.00300251	0.00702302	0.99614	0.993563	0.991728	0.994392	0.995421	0.994394	0.996088	0.993202	0.988827	0.00702302	0.988827	12.4692	260192	0.999996	0	0	-0.00383054	0.00737424	0.00935893	0.0080765	0.0212297	0.00458642	0.0101475	0.0219654	0.994695	0.993789	0.990318	0.990457	0.991722	0.984564	0.992453	0.989664	0.977931	0.0219654	0.977931	-38.7158	1.53447e-17	1.53447e-17	0	0	0	0	0	0.048714	0	0	0.0180869	0.017297	1	1	1	1	0.979167	1	1	0.991453	0.993485	0.048714	0.979167	2.19633	8.99197	0.89992	0	0	0.0305186	0.14417	0.0550994	0.0181718	0.0387818	0.141589	0.117334	0.309862	0.985075	0.964286	0.914286	0.963636	0.977011	0.965517	0.918033	0.928962	0.803571	0.309862	0.803571	-15.103	2.75971e-07	2.75971e-07	1	0	0.105266	0.0825028	0.0178637	-0.00347778	0.124014	0.000393808	0.10777	0.111231	0.977778	0.93617	0.923077	0.966667	0.966667	0.918919	0.978947	0.905882	0.894737	0.124014	0.894737	1.21983	3.38661	0.772034	0	0	0.0816533	0.0552256	-0.0229073	-0.00985027	-0.0756719	-0.150342	0.0847069	0.0863457	0.747939	0.708535	0.713985	0.739296	0.760563	0.780965	0.822785	0.684968	0.616368	0.150342	0.616368	-55.0952	1.18154e-24	1.18154e-24	1	0	-0.0170184	-0.00149769	0.0592942	0.00203583	0.00522994	0.00647847	0.0241197	0.0535391	0.991736	0.994253	0.99278	0.962025	0.98893	0.986871	0.987421	0.978638	0.957785	0.0592942	0.957785	-10.9417	1.7704e-05	1.77037e-05	0	0
Gnb5	0	0	0	0	0	0.00596735	0	0.00491171	1	1	1	1	1	1	0.996904	1	0.997444	0.00596735	0.996904	2.90072	18.1873	0.947882	0	0	-0.0482574	-0.01159	-0.0277589	-0.00537194	-0.0292943	-0.00363247	-0.0482574	0.121883	0.972477	1	0.977778	0.985185	0.977099	0.9875	0.971429	1	0.843333	0.121883	0.843333	-60.6207	4.70722e-27	4.70722e-27	1	0	0.00685222	0.0111168	0.00782589	0.00640622	0.00982085	0.0098127	0.0101138	0.0168733	0.99398	0.990385	0.987484	0.988597	0.990674	0.988837	0.987709	0.988883	0.979313	0.0168733	0.979313	-21.5715	4.28159e-10	4.28159e-10	0	0	0.00146521	-0.000363887	-0.000655417	0.000356632	0.000280219	-1.37777e-05	6.42482e-05	-0.000386176	0.999197	0.99798	0.999437	1	0.999134	0.999234	0.999589	0.999196	0.999245	0.00146521	0.99798	11.0641	63835.2	0.999984	0	0	-0.000143619	0.000182125	-2.93183e-05	7.19937e-05	-9.93846e-05	0.000381859	-0.000238129	0.000994966	0.999068	0.999195	0.999205	0.99901	0.999218	0.999091	0.99881	0.999277	0.997207	0.000994966	0.997207	17.3034	3.27173e+07	1	0	0	0	0.00250569	0.00124793	0.00315924	0.00479831	0.00661788	0.00261888	0.00692056	1	1	0.998617	0.999318	0.998344	0.997987	0.996855	0.998277	0.995389	0.00692056	0.995389	-1.79824	0.16559	0.142066	0	0	0	0	0	0	0	0	0	0.00768841	1	1	1	1	1	1	1	1	0.996743	0.00768841	0.996743	2.77731	16.0757	0.941437	0	0	0	0	0	0	0	0	0.010293	0	1	1	1	1	1	1	1	0.994536	1	0.010293	0.994536	3.36383	28.8996	0.966555	0	0	0	0.0213479	0.0228044	0.0296561	0	0.0156714	0	0.0369258	1	1	0.989011	0.988889	0.983333	1	0.989474	1	0.973684	0.0369258	0.973684	2.97667	19.6224	0.951509	0	0	0.0201097	0.0140946	0.0323254	0.0250566	0.00965067	0.0345997	0.00948289	0.0258992	0.958775	0.94525	0.949527	0.930542	0.944542	0.955671	0.938517	0.949595	0.907928	0.0345997	0.907928	-21.5374	4.43029e-10	4.43029e-10	1	0	-0.00995023	-0.00995023	-0.00694785	-0.00995023	0.00841364	-0.00106949	-0.00440797	0.0023361	0.995868	1	1	0.997468	1	0.991247	0.993711	0.99733	0.99308	0.00995023	0.991247	3.87645	48.2524	0.979696	0	0
Gne	0.0498277	0.0842227	0.0337303	0.176056	0.0135737	0.0416541	-0.0542928	-0.108798	0.865385	0.823077	0.80543	0.836601	0.783784	0.841379	0.832817	0.881533	0.901597	0.176056	0.783784	-3.32183	0.0360869	0.03483	1	0	-0.0290987	0.134599	0.0645103	0.0435561	0.0830662	0.0849552	0.00388271	-0.044475	0.862385	0.873563	0.766667	0.822222	0.832061	0.8125	0.814286	0.852071	0.816667	0.134599	0.766667	-49.0268	5.10447e-22	5.10447e-22	1	0	-0.0365897	0.0103	0.0201189	0.00889403	0.0393872	0.018086	-0.0415353	-0.0945309	0.856856	0.867788	0.849802	0.839861	0.85285	0.830233	0.841967	0.877184	0.873773	0.0945309	0.830233	-192.95	1.59532e-84	1.59532e-84	1	0	0.0892894	0.0717963	0.00820917	0.00906275	-0.0294244	-0.133219	-0.261109	-0.187495	0.400883	0.326599	0.324705	0.369797	0.423127	0.428352	0.473879	0.499062	0.417358	0.261109	0.324705	-447.532	4.36035e-195	4.36035e-195	1	0	0.0882745	0.0367661	-0.0312928	0.0531578	0.039737	-0.0312237	-0.160972	-0.171169	0.478834	0.391471	0.419981	0.487904	0.494695	0.489091	0.498129	0.557998	0.534451	0.171169	0.391471	-753.242	0	0	1	0	0.0714964	0.0344358	0.0226741	-0.0482502	-0.0900398	0.00953377	-0.180347	-0.315533	0.757294	0.723602	0.767635	0.775051	0.823951	0.831544	0.777358	0.872954	0.923584	0.315533	0.723602	-501.973	9.9102e-219	9.9102e-219	1	0	-0.177775	-0.212682	0.042321	-0.332202	-0.0620034	-0.338085	-0.165178	-0.340204	0.737705	0.85	0.888889	0.763158	0.958333	0.826087	0.945946	0.871795	0.964169	0.340204	0.737705	-27.0182	1.84565e-12	1.84565e-12	1	0	0.181631	0.177468	-0.0620531	0.184011	0.0360611	0.0456804	-0.0741192	-0.107769	0.776119	0.714286	0.657143	0.818182	0.724138	0.793103	0.786885	0.84153	0.835714	0.184011	0.657143	8.79207	6581.87	0.999848	0	0	0.0681152	-0.0610173	-0.0876022	-0.043209	-0.208636	-0.0338953	-0.148237	-0.141189	0.822222	0.765957	0.835165	0.866667	0.833333	0.918919	0.821053	0.894118	0.828947	0.208636	0.765957	2.22029	9.20999	0.902057	0	0	-0.0679737	-0.00217355	0.0212824	0.0200658	0.0492041	0.036396	-0.0229147	-0.0756295	0.846879	0.882448	0.84122	0.81922	0.838028	0.816167	0.815552	0.842484	0.846547	0.0756295	0.815552	-21.2925	5.65982e-10	5.65982e-10	1	0	-0.0249273	0.0695931	-0.00618796	0.0817955	0.0963073	0.0194171	-0.0448196	-0.0511887	0.863636	0.873563	0.830325	0.855696	0.830258	0.822757	0.858491	0.88251	0.872664	0.0963073	0.822757	-0.10962	0.896174	0.472622	1	0
Gng10	NA	NA	NA	NA	NA	NA	NA	NA	NA	NA	NA	NA	NA	NA	NA	NA	NA	NA	NA	NA	NA	NA	NA	NA	NA	NA	NA	NA	NA	NA	NA	NA	NA	NA	NA	NA	NA	NA	NA	NA	NA	NA	NA	NA	NA	NA	NA	NA	0	0.000878013	0	0	0	0	0	0	1	1	0.999341	1	1	1	1	1	1	0.000878013	0.999341	7.31409	1501.3	0.999334	0	0	NA	NA	NA	NA	NA	NA	NA	NA	NA	NA	NA	NA	NA	NA	NA	NA	NA	NA	NA	NA	NA	NA	NA	NA	0	8.15108e-05	0	0	0	0	0	0	1	1	0.999841	1	1	1	1	1	1	8.15108e-05	0.999841	10.105	24464.8	0.999959	0	0	NA	NA	NA	NA	NA	NA	NA	NA	NA	NA	NA	NA	NA	NA	NA	NA	NA	NA	NA	NA	NA	NA	NA	NA	NA	NA	NA	NA	NA	NA	NA	NA	NA	NA	NA	NA	NA	NA	NA	NA	NA	NA	NA	NA	NA	NA	NA	NA	NA	NA	NA	NA	NA	NA	NA	NA	NA	NA	NA	NA	NA	NA	NA	NA	NA	NA	NA	NA	NA	NA	NA	NA	NA	NA	NA	NA	NA	NA	NA	NA	NA	NA	NA	NA	NA	NA	NA	NA	NA	NA	NA	NA	NA	NA	NA	NA	0	0.00204491	0	0	0	0	0	0	1	1	0.998948	1	1	1	1	1	1	0.00204491	0.998948	7.44076	1704.05	0.999414	0	0	NA	NA	NA	NA	NA	NA	NA	NA	NA	NA	NA	NA	NA	NA	NA	NA	NA	NA	NA	NA	NA	NA	NA	NA
Gng11	0	0	0.0148155	0	0	0	0.0101042	0.00145006	1	1	1	0.993464	1	1	1	0.995354	0.999361	0.0148155	0.993464	1.2926	3.64225	0.784587	0	0	-0.0170548	-0.0170548	-0.000335909	-0.00532355	0.00190826	-0.0170548	-0.00616976	-0.0138582	0.990826	1	1	0.985185	0.992366	0.9875	1	0.994083	0.996667	0.0170548	0.985185	4.82633	124.753	0.992048	0	0	-0.0258673	-0.0173501	0.00126259	-0.0202006	-0.0191883	-0.020678	-0.0243641	0.0269859	0.962542	0.975962	0.971673	0.959841	0.973575	0.971163	0.971905	0.976178	0.926718	0.0269859	0.926718	-160.285	2.45047e-70	2.45047e-70	1	0	0.00105703	0.00210227	0.00359873	0.000632762	0.0032764	0.00212695	0.00272087	0.00284218	0.999599	0.998653	0.997186	0.995184	0.999134	0.996552	0.998355	0.996516	0.995472	0.00359873	0.995184	6.09283	442.674	0.997746	0	0	-0.000631185	0.00071252	-0.000203012	0.000258249	0.000277637	0.00133363	0.000638818	2.4793e-05	0.997737	0.998189	0.996659	0.997691	0.997878	0.997879	0.997109	0.996818	0.997207	0.00133363	0.996659	17.768	5.20652e+07	1	0	0	0.0036757	0.0132793	0.00595255	-4.94664e-05	0.00177977	0.00421336	0.00186597	0.00349964	0.998674	0.996894	0.993084	0.99591	0.998896	0.997987	0.996855	0.997847	0.996212	0.0132793	0.993084	7.58755	1973.46	0.999494	0	0	0	0	0	0	0	0	0	0.00841834	1	1	1	1	1	1	1	1	0.996743	0.00841834	0.996743	2.82109	16.7951	0.943805	0	0	0	0	0	0.031483	0	0	0	0	1	1	1	1	0.988506	1	1	1	1	0.031483	0.988506	2.37602	10.762	0.91498	0	0	0	0.0186219	0	0	0	0	0.0211238	0	1	1	0.989011	1	1	1	1	0.988235	1	0.0211238	0.988235	2.82159	16.8035	0.943831	0	0	0.00174289	-0.00504921	-0.00190502	-0.00843621	-0.0099955	-0.0130542	-0.00178393	-0.00502132	0.985866	0.985507	0.988433	0.984776	0.991197	0.990874	0.992767	0.984698	0.982097	0.0130542	0.982097	13.3168	607323	0.999998	0	0	0	0.00588414	0.00588568	0	0	0	0.0069755	0.00782889	1	1	0.99639	0.997468	1	1	1	0.99733	0.995156	0.00782889	0.995156	2.14541	8.54552	0.895239	0	0
Gng12	-0.0825121	0.043	0.0346565	-0.0323449	0.0220821	0.00263176	-0.0157915	-0.182297	0.817308	0.846154	0.782805	0.797386	0.824324	0.8	0.814241	0.823461	0.897125	0.182297	0.782805	-0.181266	0.834214	0.454807	1	0	0.55872	0.252803	0.243922	0.169516	0.112646	0.454389	0.274106	0.606139	0.651376	0.402299	0.522222	0.540741	0.59542	0.6	0.457143	0.47929	0.226667	0.606139	0.226667	-83.3783	6.15542e-37	6.15542e-37	1	1	0.16033	0.00447594	0.0944627	0.066282	0.10125	0.039394	-0.0189534	0.242568	0.653512	0.573317	0.649539	0.599405	0.630052	0.602326	0.619842	0.662785	0.450561	0.242568	0.450561	-402.118	2.30298e-175	2.30298e-175	1	0	0.0484394	0.0459729	0.0315324	0.0129565	0.0192801	-0.0539275	0.0194708	-0.0660453	0.395265	0.352862	0.343275	0.378741	0.415331	0.401533	0.43768	0.352184	0.350189	0.0660453	0.343275	-104.55	3.92982e-46	3.92982e-46	1	0	0.0749427	0.0602733	-0.0148086	-0.0159942	-0.0265014	-0.0418838	-0.0052571	-0.0988113	0.415469	0.342788	0.354438	0.417418	0.469563	0.455	0.44949	0.411195	0.412477	0.0988113	0.342788	-377.698	9.28624e-165	9.28624e-165	1	0	-0.0414733	-0.0398528	-0.0200103	-0.101713	0.00426315	-0.062363	0.0343851	0.0555412	0.704244	0.701863	0.748271	0.738241	0.793598	0.737584	0.756604	0.709733	0.646574	0.101713	0.646574	-336.635	6.32818e-147	6.32818e-147	1	0	0.455012	0.073517	-0.0945159	0.0576682	0.0167477	-0.0964955	0.063257	-0.0706199	0.721311	0.5	0.740741	0.789474	0.729167	0.73913	0.810811	0.74359	0.827362	0.455012	0.5	-13.687	1.13718e-06	1.13718e-06	1	1	-0.0766966	0.273856	0.129584	-0.0639746	0.241782	0.158293	0.0736494	0.195863	0.686567	0.75	0.514286	0.636364	0.735632	0.586207	0.622951	0.672131	0.578571	0.273856	0.514286	21.2242	1.65031e+09	1	0	0	-0.122074	0.106771	0.0541375	0.054854	0.314702	0.219463	0.107644	0.44469	0.733333	0.765957	0.637363	0.688889	0.716667	0.567568	0.642105	0.670588	0.394737	0.44469	0.394737	1.6316	5.11203	0.836388	0	0	0.107887	0.133693	0.122244	0.0515045	0.0470568	0.0884215	0.236899	0.437962	0.62073	0.557166	0.543638	0.52902	0.59243	0.578879	0.556962	0.470747	0.335038	0.437962	0.335038	-18.6447	7.9928e-09	7.9928e-09	1	1	-0.13985	-0.0801123	-0.0019567	0.0761233	-0.00686009	0.0191153	-0.0344729	-0.0996836	0.801653	0.867816	0.841155	0.792405	0.771218	0.818381	0.795597	0.821095	0.835986	0.13985	0.771218	8.44977	4673.99	0.999786	0	0
Gng2	0.197057	0.103805	0.049837	0.0493883	0.0919307	0.00445207	0.0881969	0.59862	0.865385	0.784615	0.81448	0.833333	0.851351	0.82069	0.857585	0.828107	0.599361	0.59862	0.599361	-112.94	8.92882e-50	8.92882e-50	1	1	0.0207839	0	0	0	0.0250705	0	0.0217437	0.109683	1	0.988506	1	1	1	0.9875	1	0.988166	0.905	0.109683	0.905	-38.7525	1.47911e-17	1.47911e-17	1	0	-0.00744747	-0.00404613	-0.0117842	-0.00208999	0.0139435	-0.00995199	-0.000413032	0.0862191	0.973244	0.977163	0.974308	0.97769	0.973575	0.964186	0.977173	0.973531	0.908135	0.0862191	0.908135	-153.029	3.47037e-67	3.47037e-67	1	0	0.00208015	0.000779571	0.00107431	0.00173043	0.00207627	0.00366437	0.00625092	0.043051	0.997592	0.995286	0.996061	0.996216	0.996102	0.995019	0.994241	0.990619	0.939623	0.043051	0.939623	-101.562	7.80514e-45	7.80514e-45	1	0	-0.00101233	0.000569073	0.000294784	0.00142333	0.00610514	0.00456774	0.0101091	0.185745	0.996406	0.99658	0.995387	0.995821	0.996091	0.992121	0.993197	0.988429	0.870577	0.185745	0.870577	-301.942	7.38172e-132	7.38172e-132	1	0	0.0888894	0.0371108	0.0465922	0.0379482	0.11307	0.0388601	0.215383	0.884089	0.978117	0.937888	0.958506	0.956374	0.963024	0.924161	0.959748	0.881568	0.522069	0.884089	0.522069	-2166.69	0	0	1	1	0.227514	0.255433	0.0733991	-0.0319227	0.244422	0.21733	0.155203	0.399509	0.983607	0.9	0.851852	0.947368	1	0.869565	0.891892	0.905983	0.832248	0.399509	0.832248	-21.3365	5.41582e-10	5.41582e-10	1	0	0.369951	0.193867	-0.0116035	-0.0893401	0.309001	0.310876	0.36124	1.01076	0.80597	0.642857	0.685714	0.8	0.862069	0.637931	0.672131	0.650273	0.342857	1.01076	0.342857	-37.2406	6.70826e-17	6.70826e-17	1	1	0	0	0.0220893	0.024375	0.103814	0	0	0.0307523	1	1	1	0.988889	0.983333	0.945946	1	1	0.973684	0.103814	0.945946	-0.447992	0.63891	0.389838	0	0	0.0159117	0.0134898	-0.0151419	0.00970687	0.0439914	-0.0024216	-0.00709896	0.189997	0.911661	0.906602	0.904311	0.912464	0.911092	0.883963	0.909584	0.909991	0.746803	0.189997	0.746803	-36.5234	1.37428e-16	1.37428e-16	1	0	0.130481	-0.0103395	-0.0446945	-0.00654208	0.145818	-0.0263927	-0.0200344	0.53973	0.838843	0.810345	0.851986	0.863291	0.856089	0.785558	0.845912	0.853138	0.586851	0.53973	0.586851	-142.919	8.53399e-63	8.53399e-63	1	1
Gng3	0.00509071	0	0.00760298	0	0	0	0	0.00136506	1	0.992308	1	0.996732	1	1	1	1	0.999361	0.00760298	0.992308	3.06759	21.4901	0.955536	0	0	-0.0134573	-0.0134573	-0.0134573	-0.0134573	-0.0134573	-0.0134573	-0.0134573	-0.0134573	0.990826	1	1	1	1	1	1	1	1	0.0134573	0.990826	2.97646	19.6182	0.951499	0	0	0.00454171	0.0024115	0.000750342	0.00311882	0.00149018	0.00607525	0.0032157	0.00758192	1	0.997596	0.998682	0.999504	0.997927	0.99907	0.996488	0.998412	0.99439	0.00758192	0.99439	-0.422459	0.655433	0.395929	0	0	-0.000471246	0.00154909	-0.00103767	-0.00203796	-0.00185235	-0.00183069	-0.000609902	0.00253401	0.995586	0.994613	0.993247	0.996216	0.997401	0.997701	0.997532	0.995444	0.987925	0.00253401	0.987925	1.79464	6.01734	0.857496	0	0	0.00172907	0.00224573	0.000360507	-0.000496858	0.000443767	0.00035136	0.00285841	0.00374788	0.998403	0.995977	0.995705	0.997691	0.998883	0.997576	0.997959	0.995516	0.99162	0.00374788	0.99162	3.29115	26.8737	0.964124	0	0	0.000800963	0.000422879	0.00162603	-0.000551515	-0.000551515	0.000624019	-1.36819e-05	0.00764968	0.999337	0.996894	0.998617	0.997955	1	1	0.999371	0.999569	0.993906	0.00764968	0.993906	-9.02121	0.00012082	0.000120805	0	0	NA	NA	NA	NA	NA	NA	NA	NA	NA	NA	NA	NA	NA	NA	NA	NA	NA	NA	NA	NA	NA	NA	NA	NA	0	0	0	0	0.0345035	0	0	0.0118783	1	1	1	1	1	0.982759	1	1	0.992857	0.0345035	0.982759	2.07895	7.99606	0.88884	0	0	NA	NA	NA	NA	NA	NA	NA	NA	NA	NA	NA	NA	NA	NA	NA	NA	NA	NA	NA	NA	NA	NA	NA	NA	0.00123897	0.00407555	-0.00164232	-0.00348737	0.00170718	-0.00348737	-0.00102802	0.00183027	0.997644	0.996779	0.994742	0.998097	1	0.996089	1	0.9982	0.992327	0.00407555	0.992327	4.85222	128.024	0.99225	0	0	0	0	0	0	0	0	0	0.00561276	1	1	1	1	1	1	1	1	0.997232	0.00561276	0.997232	2.57028	13.0695	0.928924	0	0
Gng4	NA	NA	NA	NA	NA	NA	NA	NA	NA	NA	NA	NA	NA	NA	NA	NA	NA	NA	NA	NA	NA	NA	NA	NA	NA	NA	NA	NA	NA	NA	NA	NA	NA	NA	NA	NA	NA	NA	NA	NA	NA	NA	NA	NA	NA	NA	NA	NA	NA	NA	NA	NA	NA	NA	NA	NA	NA	NA	NA	NA	NA	NA	NA	NA	NA	NA	NA	NA	NA	NA	NA	NA	0	0.000411956	0.00064888	0	0	0	0.000645	0.00049613	1	1	0.999437	0.999312	1	1	1	0.999464	0.999245	0.00064888	0.999245	7.84514	2553.3	0.999609	0	0	-0.000339449	0.000326986	-0.000159018	-0.000339449	-0.000339449	-0.000339449	-8.63083e-05	-0.000339449	0.999734	1	0.999205	0.99978	1	1	1	0.999711	1	0.000339449	0.999205	5.43437	229.149	0.995655	0	0	0	0	0	0	0	0	0	0.00144556	1	1	1	1	1	1	1	1	0.998847	0.00144556	0.998847	1.83386	6.25797	0.86222	0	0	0	0	0	0	0	0	0	0.012613	1	1	1	1	1	1	1	1	0.995114	0.012613	0.995114	2.27704	9.74782	0.906958	0	0	NA	NA	NA	NA	NA	NA	NA	NA	NA	NA	NA	NA	NA	NA	NA	NA	NA	NA	NA	NA	NA	NA	NA	NA	-0.0167671	-0.000897038	-0.0167671	-0.0167671	-0.0167671	-0.0167671	-0.0167671	-0.0167671	0.988889	1	0.989011	1	1	1	1	1	1	0.0167671	0.988889	3.01299	20.3481	0.953157	0	0	NA	NA	NA	NA	NA	NA	NA	NA	NA	NA	NA	NA	NA	NA	NA	NA	NA	NA	NA	NA	NA	NA	NA	NA	NA	NA	NA	NA	NA	NA	NA	NA	NA	NA	NA	NA	NA	NA	NA	NA	NA	NA	NA	NA	NA	NA	NA	NA
Gng5	-0.0161382	-0.0188281	-0.0162617	-0.0131773	-0.00570175	-0.0149716	0.00400015	0.00058997	0.985577	0.992308	0.99095	0.990196	0.989865	0.983908	0.990712	0.981417	0.98147	0.0188281	0.981417	9.76601	17431.1	0.999943	0	0	-0.0161247	-0.00760537	-0.0161247	-0.0161247	-0.0161247	0.0348261	0.000752675	0.0250762	0.990826	1	0.988889	1	1	1	0.971429	0.982249	0.955	0.0348261	0.955	-11.5446	9.68836e-06	9.68827e-06	0	0	0.00452756	0.00789306	0.000723295	-0.0104949	0.00501401	0.00684537	0.0169418	0.0263483	0.985284	0.981971	0.980896	0.983639	0.991192	0.982326	0.980685	0.976707	0.960379	0.0263483	0.960379	-75.7825	1.22483e-33	1.22483e-33	0	0	0.00181903	0.00306907	-0.00195459	-0.00459703	0.00106131	-0.0011002	0.0170616	0.0184609	0.963884	0.957576	0.955543	0.960784	0.968385	0.960153	0.96339	0.93755	0.915472	0.0184609	0.915472	-47.8122	1.71965e-21	1.71965e-21	1	0	0.00877956	0.00338022	0.00473075	-0.00116326	-0.00410612	0.00463184	0.0134484	0.0313281	0.969782	0.957755	0.963252	0.964152	0.973193	0.973333	0.964456	0.95256	0.924581	0.0313281	0.924581	-43.8324	9.20081e-20	9.20081e-20	1	0	0.00878081	0.0101784	-0.0113432	-0.00087094	-0.00654558	0.00301182	0.0149428	0.0260259	0.981432	0.968944	0.975104	0.987048	0.983996	0.985235	0.979874	0.973299	0.95504	0.0260259	0.95504	-102.007	4.9989e-45	4.9989e-45	0	0	0.118395	-0.0477992	0.00416295	-0.00183002	-0.000339951	-0.0477992	-0.0263766	-0.0171875	0.967213	0.9	1	0.973684	0.979167	0.978261	1	0.991453	0.986971	0.118395	0.9	1.68149	5.37358	0.843102	0	0	0.0539653	-0.0137839	-0.0137839	0.0132496	-0.0137839	0.0138018	0.0256856	0.0225901	0.985075	0.964286	1	1	0.988506	1	0.983607	0.978142	0.975	0.0539653	0.964286	2.83591	17.0459	0.944586	0	0	0.0470702	0	0.00858014	0	0.0337096	0.0448689	0.0176795	0.0719176	1	0.978723	1	0.988889	1	0.972973	0.968421	0.988235	0.947368	0.0719176	0.947368	0.802308	2.23068	0.690468	0	0	0.0281484	0.0136865	0.0259	0.0174419	0.0294582	0.0142501	0.0322517	0.0572166	0.989399	0.972625	0.977918	0.966698	0.979754	0.970013	0.976492	0.962196	0.920716	0.0572166	0.920716	-22.7777	1.2816e-10	1.2816e-10	1	0	0.0438269	0.00309159	0.0126647	0.0309667	0.0166141	0.0262736	0.0308544	0.036539	0.995868	0.977011	0.99278	0.989873	0.98155	0.989059	0.984277	0.981308	0.97301	0.0438269	0.97301	-3.90285	0.0201843	0.019785	0	0
Gng7	-0.00407245	0.0200616	-0.00407245	-0.000485031	-0.00407245	0.00288217	-0.00407245	-0.0015768	0.995192	1	0.986425	1	0.996622	1	0.996904	1	0.998722	0.0200616	0.986425	1.3188	3.73895	0.788983	0	0	0.00863195	-0.0291916	-0.0261233	-0.0408962	0.0440565	0.0105878	0.0302133	0.00141613	0.963303	0.954023	0.977778	0.977778	0.984733	0.9375	0.957143	0.940828	0.94	0.0440565	0.9375	-4.26487	0.0140537	0.0138589	1	0	0.000804864	0.00150696	0.00103515	-0.00325589	0.00255318	7.62842e-05	-0.000656631	0.00440813	0.997324	0.996394	0.996047	0.996034	0.998446	0.995349	0.997366	0.996824	0.992637	0.00440813	0.992637	5.08145	161.007	0.993827	0	0	0.0106133	0.00933802	0.011056	0.00514991	0.0149922	0.00392997	0.0131375	0.0115023	0.98114	0.97037	0.970737	0.970072	0.977479	0.966284	0.978198	0.966765	0.957736	0.0149922	0.957736	3.36871	29.0409	0.966712	0	0	0.0119799	0.00541456	0.00488441	-0.00187342	0.00728956	0.00432099	0.00599742	0.00936136	0.984026	0.97063	0.978206	0.978557	0.987155	0.978636	0.981293	0.976569	0.970205	0.0119799	0.970205	-8.97193	0.000126922	0.000126906	0	0	0.0205957	0.000452372	-0.00212309	-0.005496	0.0027031	-0.00161929	-0.00635792	0.00715595	0.991379	0.981366	0.994467	0.994547	0.997792	0.993289	0.994969	0.997416	0.987319	0.0205957	0.981366	-15.6482	1.59987e-07	1.59987e-07	0	0	0.0204636	-0.0161668	-0.0161668	-0.0161668	-0.0161668	-0.0161668	-0.0161668	-0.0084812	0.983607	0.95	1	1	1	1	1	1	0.996743	0.0204636	0.95	-0.0200423	0.980157	0.49499	0	0	0	0	0.0096111	0.00880885	0	0	0.0108222	0.0150017	1	1	1	0.981818	0.988506	1	1	0.994536	0.989286	0.0150017	0.981818	3.98562	53.8184	0.981758	0	0	NA	NA	NA	NA	NA	NA	NA	NA	NA	NA	NA	NA	NA	NA	NA	NA	NA	NA	NA	NA	NA	NA	NA	NA	-0.00628967	0.000252415	-0.000711744	-0.00135384	-0.000353502	0.0083909	-0.000907927	0.00541267	0.995289	0.99839	0.994742	0.994291	0.995599	0.994785	0.98915	0.994599	0.984655	0.0083909	0.984655	10.1151	24713.9	0.99996	0	0	0	0.00330164	0	0.00381286	0	0.0140066	0.00364486	0.00319692	1	1	0.99639	1	0.99631	1	0.993711	0.99733	0.997924	0.0140066	0.993711	5.97005	391.527	0.997452	0	0
Gng8	NA	NA	NA	NA	NA	NA	NA	NA	NA	NA	NA	NA	NA	NA	NA	NA	NA	NA	NA	NA	NA	NA	NA	NA	NA	NA	NA	NA	NA	NA	NA	NA	NA	NA	NA	NA	NA	NA	NA	NA	NA	NA	NA	NA	NA	NA	NA	NA	NA	NA	NA	NA	NA	NA	NA	NA	NA	NA	NA	NA	NA	NA	NA	NA	NA	NA	NA	NA	NA	NA	NA	NA	NA	NA	NA	NA	NA	NA	NA	NA	NA	NA	NA	NA	NA	NA	NA	NA	NA	NA	NA	NA	NA	NA	NA	NA	0	0	0	0	0	0	0.000233244	0	1	1	1	1	1	1	1	0.999855	1	0.000233244	0.999855	10.1933	26723.3	0.999963	0	0	NA	NA	NA	NA	NA	NA	NA	NA	NA	NA	NA	NA	NA	NA	NA	NA	NA	NA	NA	NA	NA	NA	NA	NA	NA	NA	NA	NA	NA	NA	NA	NA	NA	NA	NA	NA	NA	NA	NA	NA	NA	NA	NA	NA	NA	NA	NA	NA	NA	NA	NA	NA	NA	NA	NA	NA	NA	NA	NA	NA	NA	NA	NA	NA	NA	NA	NA	NA	NA	NA	NA	NA	0	0	0	0.0421054	0	0	0	0	1	1	1	1	0.983333	1	1	1	1	0.0421054	0.983333	2.92746	18.6802	0.949187	0	0	0.0040377	0	0	0.00215222	0	0	0.00359636	0	1	0.996779	1	1	0.998239	1	1	0.9973	1	0.0040377	0.996779	3.77535	43.6126	0.977585	0	0	NA	NA	NA	NA	NA	NA	NA	NA	NA	NA	NA	NA	NA	NA	NA	NA	NA	NA	NA	NA	NA	NA	NA	NA
Gngt1	0	0	0	0	0.00888231	0	0	0	1	1	1	1	1	0.995402	1	1	1	0.00888231	0.995402	2.10031	8.16868	0.890933	0	0	0	0.0204495	0	0	0	0.0265829	0.00434194	0	1	1	0.988889	1	1	1	0.985714	0.994083	1	0.0265829	0.985714	1.1095	3.03285	0.752037	0	0	0	0	0.000868059	0.00442665	0.00303998	0.00139586	0.00538816	0.000674072	1	1	1	0.999504	0.997409	0.998605	0.999122	0.996824	0.999649	0.00538816	0.996824	2.43022	11.3614	0.919103	0	0	0.000645746	-0.000534014	0.00452071	-0.000868408	0.00825565	0.0116054	0.00343949	-0.00138131	0.994382	0.993939	0.994373	0.98968	0.995236	0.984291	0.984369	0.990083	0.995472	0.0116054	0.984291	1.97045	7.1739	0.877659	0	0	-0.00222883	-0.000987973	-0.000273711	-0.000928663	0.00122295	0.00625948	0.00111273	-0.00283943	0.994941	0.99658	0.99475	0.995052	0.996537	0.994091	0.989116	0.993202	0.997207	0.00625948	0.989116	-0.42674	0.652633	0.394905	0	0	-0.00394322	0.00107324	-0.00236981	0.00224561	-0.00244796	0.00386829	-0.00169209	-0.00498337	0.996684	0.996894	0.997234	0.998637	0.996689	0.998658	0.995597	0.998277	0.999835	0.00498337	0.995597	0.35931	1.43234	0.588873	0	0	NA	NA	NA	NA	NA	NA	NA	NA	NA	NA	NA	NA	NA	NA	NA	NA	NA	NA	NA	NA	NA	NA	NA	NA	NA	NA	NA	NA	NA	NA	NA	NA	NA	NA	NA	NA	NA	NA	NA	NA	NA	NA	NA	NA	NA	NA	NA	NA	NA	NA	NA	NA	NA	NA	NA	NA	NA	NA	NA	NA	NA	NA	NA	NA	NA	NA	NA	NA	NA	NA	NA	NA	-0.00073942	-0.00143887	-0.00319492	0.00212804	-0.00319492	0.0116988	-0.00251775	-0.00155617	0.997644	0.99839	0.998948	1	0.997359	1	0.990958	0.9991	0.997442	0.0116988	0.990958	2.10267	8.18799	0.891162	0	0	-0.00300704	-0.00300704	-0.00300704	-0.00300704	-0.00300704	-0.00300704	-0.00239532	-0.0020811	0.995868	1	1	1	1	1	1	0.998665	0.999308	0.00300704	0.995868	6.54676	696.983	0.998567	0	0
Gngt2	0.0173497	0	0.00774569	0.0075661	0.0157185	0	0.00217896	0.0404637	1	0.992308	1	0.996732	0.996622	0.993103	1	0.998839	0.978275	0.0404637	0.978275	-15.9436	1.19063e-07	1.19063e-07	0	0	0	0	0	0	0	0	0	0.0160003	1	1	1	1	1	1	1	1	0.983333	0.0160003	0.983333	-3.46669	0.0312202	0.030275	0	0	0.0170662	0.00507656	0.00739756	0.0110376	0.0109051	0.00823779	0.000978034	0.0599645	0.98796	0.978365	0.98419	0.983143	0.98342	0.98093	0.982441	0.987824	0.93899	0.0599645	0.93899	-139.205	3.50042e-61	3.50042e-61	1	0	0.000899347	0.000714867	-3.63538e-05	-0.000213091	-0.000213091	-0.000213091	0.00127042	0.0126776	0.999599	0.998653	0.999437	0.999656	1	1	1	0.99866	0.982642	0.0126776	0.982642	-38.4654	1.97105e-17	1.97105e-17	0	0	7.99552e-05	0.00011694	0.000911375	0.000906597	0.000712521	0.000172091	0.00165048	0.0353502	0.999601	0.999396	0.999523	0.99857	0.998995	0.999091	0.99966	0.997541	0.964618	0.0353502	0.964618	-84.8116	1.46818e-37	1.46818e-37	0	0	0.000812961	0.0158114	0.000984513	-0.000351112	0.00283769	-0.00281944	0.0315612	0.184467	0.993369	0.993789	0.984786	0.992502	0.994481	0.990604	0.99434	0.975022	0.856555	0.184467	0.856555	-704.8	8.11285e-307	8.11285e-307	1	0	-0.0438744	-0.0438744	-0.0438744	-0.0438744	-0.0438744	-0.0438744	-0.0275068	0.0270265	0.983607	1	1	1	1	1	1	0.991453	0.970684	0.0438744	0.970684	-2.64682	0.0708759	0.066185	0	0	0	0	0.0509967	0	0	0	0.0127867	0.0350213	1	1	1	0.963636	1	1	1	0.994536	0.971429	0.0509967	0.963636	-2.63562	0.0716747	0.066881	0	0	0	0.025313	0	0	0	0	0	0	1	1	0.989011	1	1	1	1	1	1	0.025313	0.989011	3.3567	28.6945	0.966324	0	0	0	0.00312943	0.00537429	0.00147255	0.00537732	0.00264329	0.00652058	0.0320189	1	1	0.997897	0.997146	0.99912	0.996089	0.998192	0.9955	0.971867	0.0320189	0.971867	-10.2189	3.64749e-05	3.64736e-05	0	0	0	0	0.00600715	0.00643767	0.00485205	0	0.0130947	0.034662	1	1	1	0.997468	0.99631	0.997812	1	0.993324	0.977855	0.034662	0.977855	-15.8253	1.34022e-07	1.34022e-07	0	0
Gnl1	0.00486113	-0.00641584	-0.00721602	-0.0114894	-0.00438355	-0.011459	-0.00215536	-3.49799e-06	0.985577	0.984615	0.986425	0.990196	0.986486	0.986207	0.987616	0.987224	0.984665	0.0114894	0.984615	10.9313	55899.2	0.999982	0	0	0.0340627	-0.000678934	-0.00115947	0.0118583	-0.0306816	0.0364484	0.00326492	0.0179762	0.981651	0.954023	0.977778	0.977778	0.977099	1	0.957143	0.982249	0.953333	0.0364484	0.953333	-6.25775	0.00191555	0.00191188	0	0	-0.00168402	-0.00308426	0.00137011	-0.00821777	-0.00556293	-0.00125328	-0.000961901	0.0116703	0.989298	0.989183	0.991436	0.988597	0.993782	0.992558	0.990342	0.989942	0.976508	0.0116703	0.976508	-35.5814	3.52541e-16	3.52541e-16	0	0	-0.00680683	0.00127866	-0.00375992	-0.00987647	-0.00043793	-0.00483208	0.0130347	0.00134537	0.958668	0.96229	0.954418	0.959408	0.968385	0.958238	0.964624	0.937818	0.944151	0.0130347	0.937818	-8.04032	0.000322206	0.000322102	1	0	-0.00418992	-0.00605053	-0.00373234	-0.00660465	-0.00207549	-0.00473918	0.00766557	0.00537665	0.963392	0.966003	0.966274	0.965912	0.973417	0.968939	0.969558	0.954585	0.950652	0.00766557	0.950652	-25.3474	9.81207e-12	9.81207e-12	0	0	0.00471346	0.00871629	-0.00161479	-0.00902012	-0.00418318	0.00338359	0.00425597	0.0278848	0.984085	0.97205	0.975104	0.98773	0.991722	0.988591	0.984906	0.983635	0.962615	0.0278848	0.962615	-60.1482	7.55004e-27	7.55004e-27	0	0	0	0	0	0.0482103	0.0507952	0	0.024052	0.0264527	1	1	1	1	0.979167	0.978261	1	0.982906	0.988599	0.0507952	0.978261	1.01005	2.74573	0.733029	0	0	-0.0186026	0.0323068	-0.0186026	0.0332419	0.0114769	-0.0186026	0.0264578	0.0472187	0.985075	1	0.971429	1	0.977011	0.982759	1	0.978142	0.953571	0.0472187	0.953571	-1.58409	0.205134	0.170217	0	0	-0.0394863	-0.00329746	-0.0120903	0.026651	-0.0394863	-0.0394863	0.0195679	-0.00110091	0.977778	1	0.978022	0.977778	0.966667	1	1	0.964706	0.960526	0.0394863	0.960526	1.08062	2.94649	0.74661	0	0	-0.0124685	-0.00780599	0.00282271	-0.0184825	-0.00617202	-0.00573747	-0.00731612	0.0164953	0.974087	0.977456	0.976866	0.964795	0.984155	0.973924	0.974684	0.974797	0.946292	0.0184825	0.946292	4.48791	88.9358	0.988881	0	0	-0.0123594	-0.0120692	0.00576613	-0.00757208	0.00114936	-0.00964613	-0.00133659	0.0110936	0.983471	0.994253	0.99278	0.98481	0.99262	0.986871	0.990566	0.986649	0.979239	0.0123594	0.979239	8.28626	3968.96	0.999748	0	0
Gnl2	-0.00404782	0.00329096	0.0119235	0.0300673	0.0367407	0.0275752	0.00446829	0.0195374	0.961538	0.953846	0.954751	0.95098	0.945946	0.94023	0.947368	0.955865	0.948243	0.0367407	0.94023	18.7799	1.43218e+08	1	0	0	0.00686152	-0.0782715	-0.0304154	-0.0722629	-0.0755208	-0.0319535	-0.0207551	0.0209991	0.917431	0.908046	0.944444	0.925926	0.954198	0.9625	0.928571	0.91716	0.841667	0.0782715	0.841667	-34.9852	6.39889e-16	6.39889e-16	1	0	0.0101529	0.00458423	0.0236587	0.00231675	0.020061	0.0120577	0.0363873	0.0451475	0.967893	0.959135	0.961792	0.952405	0.967358	0.955814	0.959614	0.946533	0.922861	0.0451475	0.922861	-113.691	4.2141e-50	4.2141e-50	1	0	0.018957	0.0117458	0.0119827	-0.0165503	-0.00654195	0.000148562	0.0407058	0.103462	0.844302	0.818182	0.81767	0.832129	0.871373	0.854023	0.849856	0.78558	0.671698	0.103462	0.671698	-195.399	1.37812e-85	1.37812e-85	1	0	0.0154095	0.00522044	0.00901957	-0.0334836	-0.000126072	-0.00152537	0.0489017	0.0911133	0.859292	0.83102	0.840121	0.845503	0.900592	0.86197	0.860544	0.806046	0.735568	0.0911133	0.735568	-276.015	1.34307e-120	1.34307e-120	1	0	-0.00392514	-0.00312113	0.000361547	-0.0117402	0.00868025	0.0048123	0.0239427	0.0288784	0.940981	0.937888	0.952974	0.951602	0.964128	0.948993	0.950943	0.939707	0.919796	0.0288784	0.919796	-92.3792	7.58986e-41	7.58986e-41	1	0	0.0593479	-0.0556966	0.151935	-0.00331819	-0.0780343	0.00140603	-0.0322861	-0.0579664	0.918033	0.95	0.981481	0.868421	0.958333	0.978261	0.945946	0.965812	0.982085	0.151935	0.868421	-2.39412	0.0912531	0.0836223	1	0	-0.024452	0.0388596	0.0472293	-0.067741	-0.0454375	-0.0536919	-0.0502627	0.00930854	0.910448	0.928571	0.857143	0.909091	0.977011	0.965517	0.967213	0.967213	0.914286	0.067741	0.857143	-1.24687	0.287403	0.223243	1	0	-0.0289217	-0.0644689	-0.0856884	-0.0935694	-0.116786	-0.0673989	-0.0460195	0.0392215	0.822222	0.829787	0.846154	0.877778	0.883333	0.891892	0.852632	0.835294	0.723684	0.116786	0.723684	2.45628	11.6613	0.921019	0	0	-0.0153526	0.00403403	-0.00185719	-0.00585022	-0.010823	0.0076589	0.011917	0.0162184	0.931684	0.938808	0.92429	0.927688	0.93662	0.938722	0.922242	0.914491	0.867008	0.0162184	0.867008	-24.784	1.72358e-11	1.72358e-11	1	0	0.0927809	0.0251237	0.0296376	0.0354196	0.00845522	0.00789476	0.0428734	0.075739	0.975207	0.931034	0.963899	0.959494	0.95572	0.967177	0.968553	0.949266	0.927336	0.0927809	0.927336	1.63338	5.12116	0.836632	0	0
Gnl3	-0.0278931	-0.0217619	-0.00532872	0.0360361	-0.0245139	-0.0312087	0.032465	0.029899	0.961538	0.976923	0.968326	0.960784	0.939189	0.972414	0.978328	0.943089	0.942492	0.0360361	0.939189	6.93533	1027.96	0.999028	0	0	0.00826474	-0.0620135	-0.0597772	-0.0302807	-0.106143	-0.0461593	0.031023	0.0758597	0.944954	0.931034	0.955556	0.97037	0.954198	1	0.957143	0.911243	0.83	0.106143	0.83	-46.4149	6.95424e-21	6.95424e-21	1	0	-0.0103443	0.0177863	0.0181063	-0.00641372	0.019111	-0.00461524	0.0682282	0.115467	0.968562	0.972356	0.961133	0.958354	0.971503	0.959535	0.971027	0.934357	0.881136	0.115467	0.881136	-222.302	2.85437e-97	2.85437e-97	1	0	-0.00363613	-0.00371399	0.0179826	-0.000751175	0.00037523	-0.0276323	0.109418	0.487133	0.865169	0.858586	0.848621	0.836945	0.869641	0.857471	0.885232	0.7368	0.404528	0.487133	0.404528	-731.588	1.88443060177247e-318	0	1	1	0.00655542	-0.0094526	0.0128942	-0.0178317	0.0268019	-0.0101912	0.138238	0.449602	0.900958	0.882116	0.8958	0.880251	0.919803	0.874848	0.902551	0.772057	0.496276	0.449602	0.496276	-899.616	0	0	1	1	0.0527118	0.0165231	0.0122996	-0.00109518	0.0160939	0.00641621	0.10012	0.190917	0.961538	0.92236	0.954357	0.957055	0.969095	0.957047	0.962893	0.911283	0.829875	0.190917	0.829875	-440.863	3.43246e-192	3.43246e-192	1	0	0.0151929	0.00781085	-0.0214374	0.0266196	0.0710074	0.0321031	0.0450925	0.0303736	0.983607	0.95	0.981481	1	0.979167	0.934783	0.972973	0.965812	0.978827	0.0710074	0.934783	-0.25997	0.771075	0.435371	0	0	0.0502984	-0.0912531	0.0216429	-0.0253196	-0.0408528	-0.0272762	-0.0748783	0.0122242	0.925373	0.892857	0.971429	0.909091	0.931034	0.948276	0.934426	0.961749	0.889286	0.0912531	0.889286	0.594934	1.81291	0.644496	0	0	-0.00356186	0.0248458	-0.0116296	0.0142901	-0.0397411	-0.00351875	0.0878181	0.166798	0.977778	0.978723	0.967033	0.988889	0.966667	1	0.978947	0.929412	0.842105	0.166798	0.842105	-8.85286	0.000142972	0.000142952	1	0	0.041559	0.0303548	0.0187176	0.0172139	0.0302136	0.0111557	0.108739	0.145772	0.962309	0.933977	0.940063	0.943863	0.953345	0.942634	0.951175	0.882088	0.820972	0.145772	0.820972	-51.4127	4.69627e-23	4.69627e-23	1	0	-0.00124771	0.00673856	0.0243876	0.00243659	0.050569	-0.0148061	0.0555979	0.107931	0.96281	0.971264	0.963899	0.959494	0.97048	0.947484	0.977987	0.941255	0.90519	0.107931	0.90519	-18.066	1.42571e-08	1.42571e-08	1	0
Gnl3l	-0.0128599	-0.0564185	-0.0533892	-0.0364992	-0.0397696	-0.0196381	-0.0176551	0.00820468	0.966346	0.969231	0.9819	0.990196	0.97973	0.981609	0.972136	0.969803	0.954633	0.0564185	0.954633	1.72078	5.58886	0.848229	0	0	0.0466697	0.0584635	0.0283909	-0.00490189	0.045531	0.0148301	0.0301226	0.0912829	0.963303	0.931034	0.922222	0.948148	0.954198	0.9375	0.957143	0.946746	0.85	0.0912829	0.85	-27.7509	8.87006e-13	8.87006e-13	1	0	0.0291223	0.0128116	-0.0106609	0.00174325	0.00244876	-0.00661612	0.0110356	0.0405049	0.97592	0.957933	0.969697	0.980169	0.97513	0.973023	0.978051	0.968767	0.936536	0.0405049	0.936536	-115.55	6.56738e-51	6.56738e-51	1	0	0.0149718	0.00532677	0.00675614	-0.0010193	-0.000216205	0.0108995	0.0469909	0.0668741	0.932183	0.910438	0.918965	0.922601	0.9411	0.934483	0.923077	0.868668	0.81434	0.0668741	0.81434	-177.287	1.01169e-77	1.01169e-77	1	0	0.00136078	0.0106819	-0.000410284	-0.00951727	-0.00112356	0.00347831	0.0365412	0.0342147	0.940096	0.932408	0.920776	0.936771	0.954429	0.943788	0.934524	0.898322	0.887337	0.0365412	0.887337	-159.145	7.65897e-70	7.65897e-70	1	0	0.00487579	-0.0167908	-0.0273133	-0.0354	-0.0165566	-0.000864226	-0.00464705	-0.00681444	0.959549	0.947205	0.973721	0.981595	0.987859	0.975839	0.966667	0.968992	0.961462	0.0354	0.947205	-46.1923	8.68798e-21	8.68798e-21	1	0	-0.0356552	0.0112863	0.0560657	0.0096817	-0.0356552	-0.0356552	-0.0356552	0.00268705	0.967213	1	0.981481	0.947368	0.979167	1	1	1	0.983713	0.0560657	0.947368	-0.326489	0.721452	0.419095	0	0	-0.0133725	-0.0283587	-0.0890418	-0.0523802	0.0466419	-0.0890418	-0.0342151	-0.0480952	0.955224	0.964286	0.971429	1	0.977011	0.931034	1	0.967213	0.971429	0.0890418	0.931034	2.21944	9.20214	0.901981	0	0	0.0524597	0.0555098	0.0561461	-0.00727434	0.112457	-0.0343518	0.117496	0.174831	0.977778	0.957447	0.945055	0.955556	0.983333	0.918919	1	0.905882	0.815789	0.174831	0.815789	-13.7124	1.10861e-06	1.10861e-06	1	0	0.0378319	0.0396748	0.0263552	0.0250314	0.013562	0.0523029	0.046306	0.0617796	0.949352	0.925926	0.922187	0.927688	0.93662	0.94133	0.907776	0.911791	0.867008	0.0617796	0.867008	-22.9753	1.05187e-10	1.05187e-10	1	0	0.0122396	0.0576208	0.0172358	0.00209439	-0.0130528	0.0195113	0.0253703	0.0483433	0.971074	0.965517	0.945848	0.964557	0.97048	0.980306	0.965409	0.963952	0.943945	0.0576208	0.943945	2.75425	15.7093	0.940153	0	0
Gnmt	-0.0967521	0.249988	-0.16635	-0.223846	-0.302315	-0.410033	-0.643837	-0.963861	0.552885	0.569231	0.447964	0.584967	0.618243	0.636782	0.690402	0.790941	0.928435	0.963861	0.447964	-274.628	5.37676e-120	5.37676e-120	1	1	0.0446345	0.303905	-0.0210077	-0.231647	-0.0960953	-0.0570059	-0.234711	-0.64595	0.651376	0.586207	0.466667	0.62963	0.732824	0.6625	0.628571	0.721893	0.915	0.64595	0.466667	-121.709	1.38757e-53	1.38757e-53	1	1	-0.0150964	0.25027	-0.0844825	-0.231942	-0.144819	-0.253869	-0.406498	-0.7666	0.591973	0.591346	0.485507	0.607833	0.701554	0.643721	0.697103	0.774484	0.937588	0.7666	0.485507	-966.254	0	0	1	1	0.0252896	0.208741	-0.39242	-0.467111	-0.488716	-0.643225	-0.79484	-0.808072	0.135233	0.124579	0.0748452	0.26419	0.33521	0.317241	0.355821	0.408202	0.364528	0.808072	0.0748452	-1952.56	0	0	1	1	0.114105	0.273306	-0.250935	-0.373301	-0.416233	-0.533281	-0.652653	-0.693641	0.107561	0.0810702	0.051384	0.190345	0.268848	0.283939	0.265816	0.307637	0.304469	0.693641	0.051384	-3543.78	0	0	1	1	-0.189042	0.265619	-0.396076	-0.466114	-0.685186	-0.530393	-0.840781	-1.39164	0.33687	0.397516	0.279391	0.504431	0.560155	0.627517	0.548428	0.68174	0.927866	1.39164	0.279391	-2246.12	0	0	1	1	0.377451	0.444647	-0.389663	-0.501546	-0.106823	-0.329915	-0.638433	-1.15215	0.377049	0.3	0.314815	0.605263	0.666667	0.478261	0.540541	0.709402	0.931596	1.15215	0.3	-100.593	2.05648e-44	2.05648e-44	1	1	-0.0687722	0.0193237	-0.486857	-0.470435	-0.573928	-0.5716	-0.672743	-1.10318	0.432836	0.428571	0.428571	0.618182	0.666667	0.689655	0.688525	0.704918	0.914286	1.10318	0.428571	-42.1351	5.0227e-19	5.0227e-19	1	1	0.0684301	0.16135	-0.00193176	-0.185246	-0.275263	-0.215753	-0.434573	-0.647367	0.566667	0.553191	0.505495	0.588889	0.683333	0.702703	0.673684	0.764706	0.828947	0.647367	0.505495	-6.04281	0.00237487	0.00236925	1	1	-0.0450208	0.214617	-0.0838359	-0.127597	-0.152301	-0.180221	-0.371869	-0.621733	0.597173	0.608696	0.483701	0.615604	0.671655	0.658409	0.683544	0.782178	0.923274	0.621733	0.483701	-210.406	4.18722e-92	4.18722e-92	1	1	0.0688412	0.232272	-0.101631	-0.0840541	-0.335421	-0.248367	-0.545193	-0.914126	0.553719	0.545977	0.462094	0.579747	0.601476	0.684902	0.644654	0.777036	0.939792	0.914126	0.462094	-310.374	1.60764e-135	1.60764e-135	1	1
Gnpat	-0.0243719	-0.0353614	-0.0268223	-0.0459845	0.00937474	-0.0279828	0.0115099	0.0436776	0.932692	0.946154	0.945701	0.944444	0.956081	0.926437	0.944272	0.929152	0.907348	0.0459845	0.907348	11.1584	70150.7	0.999986	0	0	-0.0213125	-0.0669994	-0.0192557	-0.00354686	0.00319525	-0.00956981	0.0114777	0.0911355	0.926606	0.908046	0.966667	0.933333	0.923664	0.9125	0.928571	0.911243	0.788333	0.0911355	0.788333	-60.6699	4.48138e-27	4.48138e-27	1	0	0.00402653	0.0169472	0.0104076	-0.00922828	0.00213931	0.0125376	0.00341006	0.0586316	0.954515	0.945913	0.943347	0.946951	0.958549	0.950233	0.944688	0.951826	0.895512	0.0586316	0.895512	-151.981	9.89936e-67	9.89936e-67	1	0	0.0384022	0.0434524	0.022123	-0.00418409	0.00545303	0.00731212	0.0596792	0.127467	0.849117	0.810774	0.796849	0.822841	0.86401	0.845211	0.845331	0.771107	0.65434	0.127467	0.65434	-201.092	4.64278e-88	4.64278e-88	1	0	0.029687	0.0391729	0.0131835	-0.0140384	0.00988341	0.00250725	0.0467736	0.116403	0.860357	0.817743	0.810531	0.839784	0.889423	0.856364	0.856633	0.810674	0.703911	0.116403	0.703911	-349.939	1.05509e-152	1.05509e-152	1	0	0.00630794	-0.0318788	-0.0121333	-0.0274872	-0.0260966	-0.0109093	0.0014755	0.0471449	0.929045	0.92236	0.95574	0.951602	0.960817	0.957718	0.949057	0.943152	0.893775	0.0471449	0.893775	-173.427	4.80373e-76	4.80373e-76	1	0	0.0542755	0.0155055	-0.000427404	-0.0554838	0.00832491	0.00801189	-0.000660439	-0.027438	0.95082	0.9	0.962963	0.973684	1	0.978261	0.972973	0.965812	0.988599	0.0554838	0.9	-2.05108	0.128596	0.113944	1	0	-0.16391	-0.0937791	-0.203622	-0.189148	-0.211077	-0.136871	-0.112848	-0.0876224	0.850746	0.928571	0.885714	0.945455	0.942529	0.965517	0.934426	0.918033	0.878571	0.211077	0.850746	3.97295	53.1411	0.98153	0	0	-0.0392855	-0.0172603	-0.00663438	-0.0144431	-0.0810606	-0.0165302	0.0364101	0.0406616	0.955556	0.978723	0.956044	0.955556	0.95	1	0.957895	0.929412	0.894737	0.0810606	0.894737	3.19951	24.5204	0.960816	0	0	-0.046515	-0.0158913	0.0113991	-0.0293337	-0.00901984	-0.020495	-0.00338602	0.0332664	0.906949	0.938808	0.914826	0.887726	0.928697	0.907432	0.916817	0.90279	0.823529	0.046515	0.823529	-35.257	4.87611e-16	4.87611e-16	1	0	0.132342	0.0247206	0.0442869	0.0256429	0.0262443	0.0568315	0.0639537	0.10999	0.958678	0.908046	0.956679	0.941772	0.95572	0.95186	0.937107	0.935915	0.89827	0.132342	0.89827	-13.796	1.01966e-06	1.01965e-06	1	0
Gnpda1	-0.0317907	-0.00389	-0.0324156	-0.0249932	-0.00562522	-0.0235027	-0.0332525	-0.0220316	0.975962	0.984615	0.963801	0.98366	0.986486	0.977011	0.98452	0.990708	0.982748	0.0332525	0.963801	6.60463	738.504	0.998648	0	0	0.054855	0.0460885	0.0192502	-0.0129809	-0.00760881	-0.0124058	-0.001822	0.036819	0.981651	0.954023	0.955556	0.97037	0.992366	0.9875	0.985714	0.976331	0.931667	0.054855	0.931667	-12.6916	3.07689e-06	3.07688e-06	1	0	0.0280953	0.0314792	0.00853828	-0.0019327	-0.00458398	-0.039059	-0.0111252	0.0462481	0.946488	0.93149	0.929513	0.940506	0.947668	0.945116	0.966637	0.954473	0.893408	0.0462481	0.893408	-207.389	8.555e-91	8.555e-91	1	0	0.0213948	0.0520996	0.00566005	-0.012722	-0.0219985	-0.00714654	-0.0211056	0.019039	0.898475	0.872727	0.836804	0.887857	0.915115	0.920307	0.911148	0.90914	0.840755	0.0520996	0.836804	-89.3519	1.56665e-39	1.56665e-39	1	0	0.0186636	0.0468624	0.00187533	-0.0311726	-0.0275539	-0.0112909	-0.0356708	0.0211278	0.908147	0.880708	0.854279	0.900814	0.943036	0.933485	0.918027	0.937229	0.860335	0.0468624	0.854279	-292.855	6.52975e-128	6.52975e-128	1	0	0.0501338	0.0280114	0.0034638	0.0050426	0.0121537	0.0082012	0.0115026	0.10901	0.963528	0.940994	0.952974	0.970688	0.972406	0.966443	0.968553	0.966839	0.884552	0.10901	0.884552	-296.76	1.31401e-129	1.31401e-129	1	0	-0.0578124	-0.0578124	-0.0578124	-0.0578124	-0.0578124	0.00259522	-0.0371525	-0.0273936	0.967213	1	1	1	1	1	0.972973	0.991453	0.986971	0.0578124	0.967213	0.854422	2.35002	0.701494	0	0	-0.00580972	0.0351783	-0.0107322	-0.0480755	-0.0786681	-0.0423772	-0.0209455	-0.0215869	0.940299	0.928571	0.885714	0.963636	0.977011	1	0.983607	0.972678	0.957143	0.0786681	0.885714	0.0629704	1.065	0.515737	0	0	0.0556213	-0.00552302	-0.0458514	-0.0550858	-0.0550858	-0.0379842	-0.0145832	0.0220865	0.966667	0.914894	0.967033	0.988889	1	1	0.989474	0.976471	0.934211	0.0556213	0.914894	1.98734	7.29608	0.879461	0	0	0.00953837	0.0147077	-0.00164772	0.00270868	0.00860596	0.00590299	-0.0140475	-0.00565689	0.976443	0.967794	0.963197	0.976213	0.974472	0.971317	0.969259	0.983798	0.964194	0.0147077	0.963197	7.06807	1173.88	0.999149	0	0	-0.011725	0.0317872	0.00019678	0.00156985	-0.0113279	0.00288594	-0.0141965	-0.00496027	0.975207	0.977011	0.963899	0.974684	0.98155	0.984683	0.977987	0.985314	0.976471	0.0317872	0.963899	8.25279	3838.32	0.99974	0	0
Gnpda2	-0.0215416	-0.011763	-0.0017105	-0.01158	0.00233558	-0.0101179	0.0045387	0.003347	0.990385	1	0.995475	0.990196	0.993243	0.986207	0.993808	0.987224	0.98722	0.0215416	0.986207	8.3201	4105.59	0.999756	0	0	0.0250806	-0.0458124	-0.0189076	-0.0340018	0.0187356	-0.022793	-0.0293635	0.025854	0.972477	0.954023	1	0.985185	0.992366	0.9625	0.985714	0.988166	0.93	0.0458124	0.93	-21.1084	6.80364e-10	6.80364e-10	1	0	0.00987885	0.00407833	0.00785376	-0.00536821	0.000908904	0.00139577	0.00680448	0.0451156	0.986622	0.980769	0.984848	0.982647	0.990155	0.985581	0.985953	0.983589	0.949509	0.0451156	0.949509	-92.6681	5.68544e-41	5.68544e-41	1	0	0.00403445	0.00597063	0.00129777	0.00425406	0.00160752	0.00364396	0.00951526	0.0235993	0.978732	0.971717	0.970737	0.974888	0.975747	0.977778	0.974085	0.965693	0.932075	0.0235993	0.932075	-31.289	2.57853e-14	2.57853e-14	1	0	0.00451957	0.00713994	0.0013091	-0.00378729	-0.00185606	0.00535409	0.00408227	0.0301307	0.982827	0.974251	0.972479	0.980537	0.987937	0.984394	0.977721	0.977148	0.932961	0.0301307	0.932961	-77.1208	3.21251e-34	3.21251e-34	1	0	-0.0124039	0.00524092	0.00287408	-0.00118847	0.00311618	0.0042201	0.00689657	0.0261674	0.988727	0.993789	0.986169	0.989093	0.990618	0.988591	0.98805	0.985788	0.966568	0.0261674	0.966568	-72.9475	2.08604e-32	2.08604e-32	0	0	0	0	0	0.0460896	0	0	0	0.0127479	1	1	1	1	0.979167	1	1	1	0.995114	0.0460896	0.979167	1.67188	5.32218	0.841827	0	0	0.0180239	-0.0221456	0.0434997	-0.0034262	0.0126765	-0.00187961	0.0164063	-0.00200818	0.985075	0.964286	1	0.963636	0.988506	0.982759	0.983607	0.972678	0.982143	0.0434997	0.963636	6.26297	524.776	0.998098	0	0	0.0715578	0.0498762	0.040783	0	0	0	0.0535107	0.0379778	1	0.957447	0.967033	0.977778	1	1	1	0.964706	0.960526	0.0715578	0.957447	-0.447906	0.638965	0.389859	0	0	-0.00870918	-0.00919827	0.00467491	-0.00606715	-0.0108148	-0.0136532	-0.00263668	0.017417	0.979976	0.983897	0.985279	0.971456	0.984155	0.984355	0.987342	0.977498	0.953964	0.017417	0.953964	5.5464	256.313	0.996114	0	0	-0.0419961	-0.0386042	-0.0305962	-0.0157534	-0.0261939	-0.039837	-0.0283591	0.00272079	0.975207	0.994253	0.99278	0.989873	0.98155	0.986871	0.990566	0.987984	0.966782	0.0419961	0.966782	-9.63055	6.56906e-05	6.56863e-05	0	0
Gnpnat1	-0.0898401	-0.033139	-0.0479486	-0.080705	-0.041251	0.00439075	-0.0470274	-0.108676	0.932692	0.969231	0.923077	0.944444	0.959459	0.944828	0.919505	0.947735	0.975719	0.108676	0.919505	-5.64581	0.00353229	0.00351985	1	0	-0.0489881	0.0538188	0.0827184	-0.0182755	0.0158081	0.0874717	0.0106756	0.0724315	0.963303	0.988506	0.922222	0.918519	0.961832	0.95	0.914286	0.952663	0.866667	0.0874717	0.866667	-40.9926	1.57443e-18	1.57443e-18	1	0	-0.0146068	-0.00269926	0.00171124	0.0134366	-0.0132849	0.0182747	-0.0164108	-0.0401736	0.955853	0.961538	0.955204	0.954388	0.95285	0.964186	0.945566	0.962414	0.968093	0.0401736	0.945566	-72.5988	2.95638e-32	2.95638e-32	1	0	-0.00419797	0.0147041	-0.000640907	-0.000277425	-0.00208982	0.0430947	0.0291512	0.0484325	0.850722	0.842424	0.820484	0.838665	0.863577	0.855172	0.812423	0.80461	0.735849	0.0484325	0.735849	-140.159	1.34861e-61	1.34861e-61	1	0	0.00627074	-0.00569148	0.00799916	-0.0232885	-0.00701244	0.0344365	0.00847794	-0.00267441	0.852636	0.831623	0.847439	0.841104	0.892215	0.866818	0.828912	0.836997	0.82216	0.0344365	0.82216	-245.198	3.25009e-107	3.25009e-107	1	0	-0.0340102	-0.0263822	-0.0382914	-0.0475733	-0.0447354	0.0543767	-0.0218699	-0.133124	0.899204	0.909938	0.928077	0.929789	0.942605	0.936913	0.883019	0.920758	0.974638	0.133124	0.883019	-189.623	4.44271e-83	4.44271e-83	1	0	0.0558172	0.0110676	-0.106499	-0.0628606	-0.0578615	-0.0529	-0.0449662	-0.0697539	0.918033	0.9	0.944444	1	0.979167	0.978261	0.972973	0.965812	0.983713	0.106499	0.9	-0.577372	0.561372	0.359538	0	0	-0.125832	0.0137078	0.0363946	-0.0111801	-0.125832	-0.0178238	-0.0163645	-0.0817878	0.910448	1	0.914286	0.909091	0.942529	1	0.934426	0.945355	0.964286	0.125832	0.909091	-1.97608	0.138611	0.121737	1	0	0.184246	0.110648	0.0753443	0.216948	0.070038	0.142564	0.0762752	0.0925731	1	0.914894	0.934066	0.955556	0.9	0.945946	0.915789	0.952941	0.921053	0.216948	0.9	-0.859859	0.423222	0.297369	0	0	-0.0088702	0.0300186	0.0032065	0.0177041	0.0194482	-0.0077528	0.0166331	-0.00642799	0.943463	0.94686	0.92429	0.937203	0.9375	0.9309	0.943942	0.924392	0.918159	0.0300186	0.918159	-10.5366	2.65464e-05	2.65457e-05	1	0	0.00906542	0.022891	0.0764933	0.0378638	0.0296842	0.0474429	0.00414128	-0.024924	0.966942	0.965517	0.953069	0.924051	0.948339	0.954048	0.940252	0.963952	0.972318	0.0764933	0.924051	-2.99637	0.0499681	0.0475901	1	0
Gnptab	0.0116236	0.00653099	-0.00447452	0.00687312	0.0272784	0.0195339	0.0502485	0.141318	0.951923	0.938462	0.941176	0.947712	0.942568	0.933333	0.944272	0.927991	0.874121	0.141318	0.874121	-11.5931	9.22931e-06	9.22922e-06	1	0	0.200424	-0.0595305	0.0190912	-0.0593179	0.00681324	0.0461379	0.0558241	0.194268	0.908257	0.770115	0.922222	0.888889	0.938931	0.9	0.857143	0.869822	0.683333	0.200424	0.683333	-82.1847	2.0306e-36	2.0306e-36	1	0	0.0266191	0.0174934	0.0187631	0.00710842	0.0293187	0.00882285	0.0220141	0.0842485	0.965886	0.951923	0.956522	0.955379	0.961658	0.950233	0.96137	0.952885	0.897616	0.0842485	0.897616	-152.554	5.57743e-67	5.57743e-67	1	0	-0.0037916	0.0154136	0.0100186	-0.00718239	-0.00236326	0.00289034	0.0696323	0.096636	0.886035	0.884175	0.857062	0.872033	0.899091	0.888123	0.886466	0.795229	0.73434	0.096636	0.73434	-202.212	1.51538e-88	1.51538e-88	1	0	0.012238	0.0291966	0.0129407	-0.00731518	0.00467255	0.0275872	0.0766158	0.088418	0.909212	0.889962	0.872415	0.894986	0.924718	0.907424	0.887245	0.8302	0.801676	0.088418	0.801676	-273.579	1.53509e-119	1.53509e-119	1	0	0.0396955	0.0190342	0.00343489	-0.00100924	0.0304384	0.0306772	0.106684	0.330605	0.954907	0.928571	0.954357	0.960464	0.965232	0.948322	0.946541	0.905685	0.741765	0.330605	0.741765	-810.959	0	0	1	0	-0.089987	0.120855	-0.089987	-0.0426929	-0.0226084	-0.0357504	-0.0516629	-0.0438939	0.95082	1	0.907407	1	0.979167	0.956522	0.972973	0.982906	0.982085	0.120855	0.907407	-3.11841	0.0442274	0.0423542	1	0	0.255307	0.0303129	0.110839	-0.0454556	0.165715	0.180223	0.216504	0.341032	0.925373	0.821429	0.885714	0.890909	0.965517	0.862069	0.852459	0.846995	0.721429	0.341032	0.721429	-17.6567	2.1469e-08	2.1469e-08	1	0	0.046853	0.0999559	0.131759	0.0399411	-0.0122382	0.0784991	0.0983689	0.0995036	0.933333	0.914894	0.868132	0.855556	0.916667	0.945946	0.894737	0.870588	0.828947	0.131759	0.828947	2.47251	11.8522	0.922192	0	0	-0.0115892	0.0284096	0.0223942	0.0045038	-0.000801908	-0.00798677	0.0657955	0.0912839	0.941107	0.950081	0.921136	0.921979	0.939261	0.940026	0.943942	0.888389	0.828645	0.0912839	0.828645	-37.4821	5.26882e-17	5.26882e-17	1	0	0.0644538	0.025751	0.0123893	0.0149123	0.0590759	0.0441861	0.0845373	0.173241	0.938017	0.91954	0.924188	0.931646	0.929889	0.916849	0.921384	0.901202	0.83737	0.173241	0.83737	-32.1701	1.06835e-14	1.06835e-14	1	0
Gnptg	0.00859301	0.00133831	-0.00478845	-0.00698307	-0.0117661	-0.00720198	-0.00298403	-0.00625278	0.990385	0.984615	0.986425	0.986928	0.993243	0.993103	0.993808	0.99187	0.992332	0.0117661	0.984615	10.2553	28431.7	0.999965	0	0	-0.0155935	0.00409576	-0.0155935	-0.0155935	0.00345679	0.00993778	0.0171931	0.0271531	0.990826	1	0.988889	1	1	0.9875	0.985714	0.982249	0.96	0.0271531	0.96	-10.7616	2.11978e-05	2.11974e-05	0	0	-0.00418756	0.00378421	0.00630379	0.00297349	0.000147916	0.00203589	0.000382741	0.00866279	0.989298	0.990385	0.986825	0.985126	0.986528	0.989767	0.987709	0.988883	0.980014	0.00866279	0.980014	-6.14277	0.00214896	0.00214435	0	0	0.00568218	0.00601208	0.0086389	0.00176954	-0.00576251	0.00443406	0.0201924	0.0239982	0.966693	0.958249	0.955543	0.952528	0.966219	0.970498	0.962155	0.937014	0.920755	0.0239982	0.920755	-36.138	2.02061e-16	2.02061e-16	1	0	0.00615109	0.011662	0.0123863	-0.00696058	0.00255825	0.00104486	0.0119193	0.00321808	0.970447	0.958358	0.954184	0.955355	0.978108	0.968788	0.967177	0.954006	0.958101	0.0123863	0.954006	-61.5954	1.77606e-27	1.77606e-27	0	0	0.00568043	0.00183481	0.0118733	-0.00578432	0.00310903	-0.00156237	0.0186165	0.0206145	0.987401	0.984472	0.988935	0.98364	0.994481	0.989262	0.989937	0.980189	0.972661	0.0206145	0.972661	-34.7051	8.46796e-16	8.46796e-16	0	0	-0.0319227	-0.0319227	0.0232488	-0.0319227	-0.0319227	-0.0319227	0.0102215	-0.020469	0.983607	1	1	0.973684	1	1	1	0.982906	0.995114	0.0319227	0.973684	1.58723	4.89017	0.830226	0	0	-0.0514938	0.00392313	-0.0514938	-0.0437736	-0.0514938	-0.0514938	-0.0514938	-0.0241835	0.970149	1	0.971429	1	0.988506	1	1	1	0.978571	0.0514938	0.970149	-0.253376	0.776176	0.436993	0	0	-0.00986153	-0.0456263	-0.0456263	-0.0456263	0.0040436	-0.027307	-0.00820737	0.0216009	0.977778	0.978723	1	1	1	0.972973	0.989474	0.976471	0.947368	0.0456263	0.947368	-0.938414	0.391248	0.281221	0	0	-0.00145672	0.00494963	0.015637	0.0191895	0.00569955	-0.0134845	-0.000252647	0.00213159	0.984688	0.985507	0.982124	0.969553	0.974472	0.981747	0.992767	0.982898	0.974425	0.0191895	0.969553	3.68529	39.8566	0.975524	0	0	-0.00689889	0.0174904	-0.00389379	-0.00716032	0.0151668	-0.00338617	0.0214778	0.0333033	0.991736	0.994253	0.981949	0.992405	0.99262	0.984683	0.990566	0.981308	0.968166	0.0333033	0.968166	-10.4197	2.98397e-05	2.98388e-05	0	0
Gnrh1	0.00925752	0.00892664	0.0191658	0.000513224	0.011512	0.0108826	0.0133431	-0.00134379	0.995192	0.992308	0.99095	0.986928	0.993243	0.990805	0.990712	0.989547	0.995527	0.0191658	0.986928	7.47731	1767.48	0.999435	0	0	-0.00743591	0.00108343	0.0113287	0.0113739	-0.00743591	-0.00743591	0.0214676	0.0155764	0.990826	1	0.988889	0.985185	0.992366	1	1	0.982249	0.976667	0.0214676	0.976667	0.688163	1.99006	0.665558	0	0	-0.00107806	-0.00208023	-0.00314412	-0.00629428	-0.0046749	-0.00170865	-0.00404479	0.00615427	0.989298	0.989183	0.988801	0.989093	0.992228	0.991163	0.988586	0.989942	0.980365	0.00629428	0.980365	-7.97517	0.000343895	0.000343777	0	0	0.000456628	0.00615339	0.00507289	-0.00710126	-0.00178477	-0.00090897	0.0134644	0.0132907	0.974318	0.972391	0.962859	0.964568	0.982676	0.976245	0.974907	0.955508	0.941132	0.0134644	0.941132	-37.2707	6.50926e-17	6.50926e-17	1	0	-0.000191305	0.00594716	0.00379368	-0.00409642	-0.000821205	-0.000405793	0.00731501	0.00761312	0.978834	0.974653	0.96882	0.973279	0.983469	0.979394	0.977551	0.96847	0.959032	0.00761312	0.959032	-30.3889	6.34291e-14	6.34291e-14	0	0	0.00669712	0.0193207	0.00299838	-0.00193704	0.00250638	0.0123467	0.0114008	0.00291493	0.992042	0.990683	0.980636	0.990457	0.993929	0.991946	0.986792	0.98708	0.987813	0.0193207	0.980636	-12.2206	4.92789e-06	4.92786e-06	0	0	-0.0104302	-0.0104302	-0.0104302	-0.0104302	-0.0104302	-0.0104302	-0.0104302	-0.00307884	0.983607	1	1	1	1	1	1	1	0.996743	0.0104302	0.983607	1.32461	3.76071	0.789947	0	0	0.0290389	0	0	0	0	0.0355057	0	0.00907386	1	0.964286	1	1	1	1	0.983607	1	0.992857	0.0355057	0.964286	1.4229	4.14912	0.805792	0	0	0.109137	-0.0411647	-0.0236867	-0.0411647	-0.0411647	0.0081772	-0.0254066	0.0376178	0.977778	0.914894	1	0.988889	1	1	0.968421	0.988235	0.934211	0.109137	0.914894	-3.60278	0.0272478	0.026525	1	0	0.000897777	-0.0011567	-0.0064033	0.00279099	-0.0032001	0.00286808	0.00143883	0.00927329	0.991755	0.991948	0.993691	0.997146	0.991197	0.994785	0.990958	0.990099	0.976982	0.00927329	0.976982	5.25411	191.351	0.994801	0	0	0.0237112	0.0115243	-0.00971023	0.00967632	-0.0134808	-0.0151749	-0.00298134	-0.00368358	0.991736	0.982759	0.98556	0.994937	0.98524	0.997812	0.996855	0.991989	0.991003	0.0237112	0.982759	5.82102	337.317	0.997044	0	0
Gnrhr	0	0	0	0	0	0	0	0.00138964	1	1	1	1	1	1	1	1	0.999361	0.00138964	0.999361	5.547	256.467	0.996116	0	0	0	0	0	0	0	0	0	0.00301011	1	1	1	1	1	1	1	1	0.998333	0.00301011	0.998333	4.34829	77.3463	0.987236	0	0	NA	NA	NA	NA	NA	NA	NA	NA	NA	NA	NA	NA	NA	NA	NA	NA	NA	NA	NA	NA	NA	NA	NA	NA	0.0010983	0	0	0	0	0	0	0.000405893	1	0.998653	1	1	1	1	1	1	0.999245	0.0010983	0.998653	5.62955	278.538	0.996423	0	0	0.00023112	0	0	0	0	0	0	0	1	0.999799	1	1	1	1	1	1	1	0.00023112	0.999799	9.88163	19567.6	0.999949	0	0	0	0	0	0	0	0	0	0.000295941	1	1	1	1	1	1	1	1	0.999671	0.000295941	0.999671	7.22046	1367.11	0.999269	0	0	NA	NA	NA	NA	NA	NA	NA	NA	NA	NA	NA	NA	NA	NA	NA	NA	NA	NA	NA	NA	NA	NA	NA	NA	NA	NA	NA	NA	NA	NA	NA	NA	NA	NA	NA	NA	NA	NA	NA	NA	NA	NA	NA	NA	NA	NA	NA	NA	0	0	0	0	0	0	0	0.0196595	1	1	1	1	1	1	1	1	0.986842	0.0196595	0.986842	3.32813	27.8863	0.965381	0	0	NA	NA	NA	NA	NA	NA	NA	NA	NA	NA	NA	NA	NA	NA	NA	NA	NA	NA	NA	NA	NA	NA	NA	NA	NA	NA	NA	NA	NA	NA	NA	NA	NA	NA	NA	NA	NA	NA	NA	NA	NA	NA	NA	NA	NA	NA	NA	NA
Gns	-0.0113435	0.0326332	0.0429131	0.0543682	-0.00567396	0.0397665	0.021646	0.120457	0.903846	0.9	0.886878	0.885621	0.878378	0.898851	0.888545	0.897793	0.840895	0.120457	0.840895	7.8417	2544.52	0.999607	0	0	0.0723494	0.123634	0.0699356	-0.0924547	0.0785162	0.0839963	0.046491	0.0570488	0.880734	0.850575	0.788889	0.859259	0.931298	0.8375	0.842857	0.846154	0.771667	0.123634	0.771667	-46.4271	6.86983e-21	6.86983e-21	1	0	0.0222146	0.0380085	0.0497538	-0.00972015	0.0294588	0.0290386	0.00645366	0.133809	0.886957	0.870192	0.867589	0.858205	0.894301	0.869302	0.868306	0.887242	0.764727	0.133809	0.764727	-336.727	5.77136e-147	5.77136e-147	1	0	0.00100556	-0.0560274	0.0105199	-0.0141802	-0.051918	-0.0466054	-0.0984606	-0.0854159	0.670947	0.6633	0.694429	0.654971	0.698138	0.719157	0.707939	0.722594	0.670189	0.0984606	0.654971	-136.536	5.04685e-60	5.04685e-60	1	0	0.0135773	-0.0612224	-0.000467936	-0.0695031	-0.0660747	-0.0074342	-0.147925	-0.0011592	0.653621	0.616576	0.67006	0.650319	0.734726	0.711818	0.659864	0.748915	0.628492	0.147925	0.616576	-462.058	2.14248e-201	2.14248e-201	1	0	-0.00213931	-0.105552	0.0316357	-0.0598444	-0.0632406	-0.0431809	0.0117061	0.747837	0.814324	0.813665	0.886584	0.828903	0.883002	0.874497	0.861635	0.836779	0.425889	0.747837	0.425889	-1739.04	0	0	1	1	0.0813573	-0.0991026	0.168477	0.0295999	0.0402691	0.0698868	-0.0578642	0.0535632	0.836066	0.85	0.944444	0.789474	0.875	0.869565	0.864865	0.91453	0.889251	0.168477	0.789474	-12.1892	5.0852e-06	5.08518e-06	1	0	0.242992	-0.316402	-0.294081	-0.235367	-0.0143002	-0.309936	-0.171153	0.31251	0.716418	0.607143	0.828571	0.890909	0.873563	0.758621	0.885246	0.825137	0.517857	0.316402	0.517857	-38.5145	1.87655e-17	1.87655e-17	1	0	-0.0586329	-0.0297654	-0.0456846	0.00565071	0.145983	-0.0790227	0.051209	0.00964321	0.9	0.93617	0.912088	0.933333	0.916667	0.810811	0.947368	0.882353	0.842105	0.145983	0.810811	-3.62677	0.026602	0.0259126	1	0	0.0364967	0.0287283	0.0531383	0.0291248	0.0834322	0.0674636	0.101674	0.0946967	0.78563	0.769726	0.766562	0.743102	0.777289	0.749674	0.732369	0.708371	0.647059	0.101674	0.647059	-41.9418	6.09407e-19	6.09407e-19	1	0	-0.0682454	-0.0515079	0.0240814	-0.00920979	-0.0522122	-0.043938	-0.0384575	-0.00886539	0.900826	0.942529	0.927798	0.888608	0.911439	0.934354	0.927673	0.923899	0.898962	0.0682454	0.888608	9.48237	13126.2	0.999924	0	0
Golga1	-0.0281531	-0.00861813	0.00769263	-0.0456106	0.0283387	-0.032886	0.00409085	-0.0148015	0.889423	0.892308	0.868778	0.879085	0.902027	0.855172	0.897833	0.878049	0.883067	0.0456106	0.855172	17.5758	4.2959e+07	1	0	0	0.0965038	-0.0812559	0.0274927	-0.0676527	-0.153021	-0.109502	-0.0327346	0.0677591	0.816514	0.724138	0.844444	0.777778	0.847328	0.8625	0.857143	0.810651	0.631667	0.153021	0.631667	-90.4033	5.47441e-40	5.47441e-40	1	0	-0.00386117	0.0454574	0.039188	0.0380589	0.0341688	0.00597604	0.0530997	0.0873535	0.883612	0.885817	0.859025	0.858205	0.870466	0.863721	0.877963	0.857067	0.790323	0.0873535	0.790323	-279.878	2.82118e-122	2.82118e-122	1	0	0.0445925	0.0622744	0.0440009	-0.008389	-0.0266289	0.0301915	0.0830187	0.137292	0.609149	0.573064	0.535172	0.572755	0.643569	0.648276	0.597285	0.509783	0.415094	0.137292	0.415094	-216.562	8.88246e-95	8.88246e-95	1	0	0.0501706	0.0574711	0.0182009	-0.0457821	-0.0339633	0.0177335	0.0511981	0.0648528	0.642306	0.57936	0.570792	0.622498	0.713169	0.684394	0.635204	0.591987	0.536313	0.0648528	0.536313	-484.235	5.0047e-211	5.0047e-211	1	0	-0.0496412	-0.00226124	0.0155886	-0.026834	-0.0350464	-0.00530223	-0.00850024	-0.0562165	0.819629	0.826087	0.836791	0.832993	0.868653	0.86443	0.844654	0.847115	0.830534	0.0562165	0.819629	-284.814	2.02653e-124	2.02653e-124	1	0	-0.0490582	-0.128683	-0.162878	-0.222587	-0.126995	0.0320237	-0.0400979	-0.229413	0.770492	0.8	0.87037	0.894737	0.9375	0.891304	0.810811	0.846154	0.942997	0.229413	0.770492	-16.6507	5.87088e-08	5.87088e-08	1	0	-0.0237463	-0.179832	-0.169473	-0.054175	-0.146318	-0.0321279	-0.128218	-0.0473345	0.776119	0.821429	0.857143	0.890909	0.83908	0.896552	0.836066	0.879781	0.796429	0.179832	0.776119	4.2889	72.8864	0.986466	0	0	-0.152895	-0.0543158	-0.0805845	-0.128098	-0.11353	-0.139553	-0.188226	-0.0648495	0.788889	0.829787	0.802198	0.822222	0.833333	0.837838	0.852632	0.858824	0.736842	0.188226	0.736842	6.17836	482.199	0.99793	0	0	0.000792067	0.00403729	0.0331567	-0.0466768	-0.00811304	0.0314869	0.0465701	-0.0207765	0.828033	0.821256	0.823344	0.791627	0.863556	0.838331	0.797468	0.783978	0.774936	0.0466768	0.774936	-39.8352	5.00937e-18	5.00937e-18	1	0	0.0191935	0.102888	0.0339635	-0.00972957	0.0808149	0.117886	0.138342	0.0715661	0.892562	0.896552	0.848375	0.873418	0.915129	0.864333	0.845912	0.839786	0.846367	0.138342	0.839786	-15.3057	2.25327e-07	2.25327e-07	1	0
Golga2	0.0585125	0.0903842	0.0268364	0.00959246	0.0230608	0.000509811	0.0296249	0.0438822	0.971154	0.923077	0.932127	0.957516	0.959459	0.958621	0.975232	0.95935	0.948882	0.0903842	0.923077	9.30689	11013.7	0.999909	0	0	0.0620981	0.0152665	0.031585	0.0230218	0.0728066	0.0769743	0.107221	0.117879	0.972477	0.931034	0.955556	0.955556	0.954198	0.925	0.928571	0.893491	0.831667	0.117879	0.831667	-45.3535	2.01014e-20	2.01014e-20	1	0	-0.00595992	-0.00539139	0.00361382	-0.0157238	-0.00233356	0.00295937	0.00628385	0.0599635	0.950502	0.951923	0.951252	0.946455	0.96114	0.950698	0.949078	0.948121	0.895161	0.0599635	0.895161	-139.433	2.78529e-61	2.78529e-61	1	0	-0.00110691	0.000184017	-0.00220869	-0.0310086	-0.0218836	-0.0113101	0.0222657	0.0982008	0.827849	0.823569	0.814294	0.826625	0.869641	0.850575	0.839984	0.787724	0.667925	0.0982008	0.667925	-169.187	3.33531e-74	3.33531e-74	1	0	0.0202924	0.0258323	0.0155147	-0.0339848	-0.012382	-0.0164599	0.0257307	0.0794946	0.849441	0.815128	0.811645	0.830548	0.89121	0.867424	0.861735	0.816749	0.733706	0.0794946	0.733706	-288.519	4.98717e-126	4.98717e-126	1	0	-0.012645	-0.0216432	-0.00275541	-0.0337692	-0.0351952	-0.0198656	0.00834504	0.0445727	0.941645	0.940994	0.961272	0.949557	0.970199	0.967114	0.961006	0.944014	0.90168	0.0445727	0.90168	-187.351	4.31021e-82	4.31021e-82	1	0	-0.136653	-0.0236412	-0.0673073	-0.136653	-0.113525	-0.0775165	-0.112926	-0.0506496	0.901639	1	0.944444	0.973684	1	0.978261	0.972973	0.982906	0.964169	0.136653	0.901639	-4.87554	0.007631	0.0075732	1	0	0.0755153	0.148315	0.0879874	0.0437805	0.0178579	0.00794305	0.0414191	0.0503884	0.955224	0.928571	0.885714	0.927273	0.931034	0.965517	0.967213	0.956284	0.928571	0.148315	0.885714	4.26784	71.3675	0.986182	0	0	-0.0712338	-0.00167551	-0.00434903	-0.10554	0.106411	-0.0379967	-0.0675104	-0.0113463	0.933333	0.957447	0.923077	0.922222	0.983333	0.864865	0.947368	0.952941	0.894737	0.106411	0.864865	3.27571	26.462	0.963586	0	0	0.0103118	0.0224868	0.0348095	0.0280037	0.0415302	0.0440363	0.0423808	0.0790961	0.936396	0.927536	0.914826	0.901047	0.914613	0.906128	0.898734	0.893789	0.813299	0.0790961	0.813299	-54.4874	2.16988e-24	2.16988e-24	1	0	-0.0469564	-0.0327066	-0.00534405	0.0486526	-0.019625	-0.0263323	-0.0099565	0.004541	0.950413	0.977011	0.960289	0.949367	0.929889	0.964989	0.968553	0.957276	0.943945	0.0486526	0.929889	8.18293	3579.32	0.999721	0	0
Golga3	-0.030417	-0.0206467	-0.0882654	-0.119209	-0.0628885	-0.035473	-0.0620455	-0.0509034	0.894231	0.892308	0.886878	0.921569	0.939189	0.910345	0.900929	0.914053	0.904792	0.119209	0.886878	17.5786	4.30815e+07	1	0	0	0.111125	0.174671	0.111377	0.100241	0.0812456	0.0726144	0.162794	0.179889	0.926606	0.873563	0.822222	0.866667	0.885496	0.85	0.871429	0.83432	0.721667	0.179889	0.721667	-72.727	2.60059e-32	2.60059e-32	1	0	0.0598145	0.0204194	0.00569046	-0.0337868	0.00667889	0.00604783	0.0299762	0.22742	0.858863	0.826923	0.844532	0.850273	0.876684	0.853023	0.849868	0.844891	0.677419	0.22742	0.677419	-428.145	1.14515e-186	1.14515e-186	1	0	0.0232915	0.0236562	-0.00303163	-0.0309103	-0.0422282	-0.00429751	0.0677444	0.150213	0.721509	0.692929	0.677546	0.716202	0.767432	0.763218	0.731798	0.631734	0.506415	0.150213	0.506415	-252.734	1.73329e-110	1.73329e-110	1	0	0.053017	0.0576498	0.0103553	-0.0247463	-0.0254671	0.0264942	0.040116	0.106856	0.747604	0.681553	0.679924	0.732571	0.794594	0.777273	0.728571	0.707261	0.616387	0.106856	0.616387	-377.054	1.76864e-164	1.76864e-164	1	0	0.000524139	-0.0162559	-0.0384823	-0.0291632	-0.045497	-0.0154483	3.87921e-05	0.0796299	0.873342	0.86646	0.894882	0.909339	0.913355	0.914094	0.896855	0.888458	0.80303	0.0796299	0.80303	-343.467	6.82459e-150	6.82459e-150	1	0	-0.279683	-0.0757441	-0.169693	-0.171082	-0.157003	-0.140663	-0.217766	-0.202028	0.836066	0.95	0.888889	0.921053	0.9375	0.913043	0.918919	0.948718	0.952769	0.279683	0.836066	1.38683	4.00215	0.800086	0	0	-0.000106248	-0.14723	-0.195808	-0.208772	-0.116477	-0.169914	-0.182756	-0.137372	0.791045	0.821429	0.885714	0.890909	0.931034	0.87931	0.901639	0.896175	0.857143	0.208772	0.791045	6.48887	657.783	0.998482	0	0	0.0924746	0.145202	0.0519167	-0.0114467	-0.0143013	0.112973	0.122262	0.11983	0.911111	0.851064	0.824176	0.888889	0.933333	0.918919	0.863158	0.847059	0.763158	0.145202	0.763158	0.923054	2.51697	0.715664	0	0	0.0224825	0.0823205	0.0173425	-0.0031082	0.0395041	0.0362108	0.0901284	0.195392	0.857479	0.84219	0.804416	0.834443	0.869718	0.831812	0.826401	0.790279	0.621483	0.195392	0.621483	-102.515	3.00853e-45	3.00853e-45	1	0	0.0116659	0.0385596	0.0475568	-0.0246122	0.00852839	0.0746536	0.032922	0.0597759	0.921488	0.913793	0.916968	0.893671	0.933579	0.925602	0.889937	0.911883	0.883737	0.0746536	0.883737	3.45279	31.5885	0.969314	0	0
Golga4	0.0347009	-0.0555324	-0.085302	0.0139572	-0.0844415	-0.0543133	-0.0326293	-0.145745	0.745192	0.723077	0.751131	0.761438	0.733108	0.774713	0.752322	0.75842	0.780192	0.145745	0.723077	-3.91356	0.0199693	0.0195783	1	0	-0.102449	0.0900668	0.0830216	-0.0179786	0.212008	0.0335024	0.127552	0.186553	0.651376	0.678161	0.588889	0.607407	0.679389	0.5375	0.642857	0.56213	0.35	0.212008	0.35	-149.448	1.24625e-65	1.24625e-65	1	0	0.0539803	0.0736832	0.0470069	0.0260937	0.0266318	0.0727147	0.0290335	0.048247	0.717057	0.689904	0.673913	0.68121	0.711399	0.695349	0.680421	0.707253	0.599579	0.0736832	0.599579	-571.52	6.19535e-249	6.19535e-249	1	0	-0.00585905	0.0199609	0.025472	-0.00335893	-0.120796	0.0587047	0.160403	-0.0534311	0.25321	0.228956	0.218346	0.234606	0.279775	0.316475	0.241464	0.163227	0.172075	0.160403	0.163227	-225.787	8.75007e-99	8.75007e-99	1	0	0.0241501	0.0691445	0.0139096	-0.0468246	-0.107193	0.0292986	0.0297527	-0.121007	0.287806	0.238181	0.235444	0.282604	0.359991	0.360303	0.294048	0.273503	0.27095	0.121007	0.235444	-464.159	2.62087e-202	2.62087e-202	1	0	-0.0326135	-0.0526417	-0.0865093	-0.0584371	-0.114096	0.0061578	0.0182693	-0.0346401	0.640584	0.658385	0.688797	0.702113	0.715232	0.721477	0.659748	0.650732	0.599967	0.114096	0.599967	-579.207	2.84179e-252	2.84179e-252	1	0	-0.293588	-0.314897	-0.366098	-0.201034	-0.51104	-0.177432	-0.444206	-0.595539	0.557377	0.75	0.777778	0.789474	0.729167	0.847826	0.72973	0.846154	0.916938	0.595539	0.557377	-25.3048	1.0239e-11	1.0239e-11	1	1	0.249382	0.14542	0.0656699	-0.150606	-0.150664	-0.017293	0.061632	-0.0848708	0.656716	0.571429	0.6	0.654545	0.793103	0.793103	0.704918	0.677596	0.678571	0.249382	0.571429	0.827732	2.28812	0.695875	0	0	0.153021	0.203978	0.283042	0.122725	0.145977	0.179728	-0.00255415	0.217835	0.688889	0.595745	0.593407	0.555556	0.65	0.621622	0.621053	0.694118	0.447368	0.283042	0.447368	4.70233	110.204	0.991008	0	0	0.0673105	0.13784	0.0684333	0.0142394	-0.056645	0.0768143	0.0940135	0.0919245	0.638398	0.594203	0.556257	0.5804	0.637324	0.664928	0.596745	0.560756	0.44757	0.13784	0.44757	-83.8604	3.80104e-37	3.80104e-37	1	0	0.0172075	0.0517548	0.104081	-0.113838	0.053237	0.117563	0.0664952	0.101071	0.760331	0.758621	0.740072	0.716456	0.815498	0.752735	0.720126	0.742323	0.69481	0.117563	0.69481	-2.24916	0.105487	0.0954216	1	0
Golga5	0.0877536	0.0482416	0.0143271	0.0395685	-0.0194521	0.0474939	0.0196633	0.0502316	0.923077	0.876923	0.891403	0.911765	0.905405	0.935632	0.904025	0.915215	0.895208	0.0877536	0.876923	16.1397	1.02182e+07	1	0	0	-0.108997	-0.181094	-0.0218399	-0.069368	-0.100357	-0.0931501	-0.0375954	0.0213525	0.862385	0.908046	0.922222	0.866667	0.89313	0.8875	0.9	0.869822	0.74	0.181094	0.74	-64.7564	7.52732e-29	7.52732e-29	1	0	-0.0161875	0.0354886	0.0565045	-0.0163962	0.021678	0.0267182	-0.00206708	0.0807378	0.911706	0.917067	0.889987	0.876549	0.921762	0.897674	0.8964	0.911593	0.827139	0.0807378	0.827139	-249.606	3.95868e-109	3.95868e-109	1	0	0.0366117	-0.00621463	-0.0100178	-0.0185869	-0.0137847	-0.013793	0.0361205	0.112584	0.716693	0.678114	0.695554	0.713794	0.750108	0.733333	0.737145	0.65532	0.541132	0.112584	0.541132	-178.065	4.65004e-78	4.65004e-78	1	0	0.032863	0.0262096	0.00439325	-0.0367367	-0.00745744	0.00056329	0.0220295	0.0820647	0.74787	0.698049	0.703309	0.73598	0.803083	0.764242	0.746599	0.719699	0.629423	0.0820647	0.629423	-351.382	2.49383e-153	2.49383e-153	1	0	-0.0694716	0.0123426	-0.0309398	-0.0233005	-0.0267757	-0.0190004	-0.0126934	0.0540118	0.865385	0.89441	0.876902	0.900477	0.906733	0.899329	0.891195	0.887597	0.813735	0.0694716	0.813735	-303.941	9.99958e-133	9.99958e-133	1	0	0.0278041	-0.0120739	-0.165296	-0.0229105	-0.164455	-0.124809	-0.145011	-0.155286	0.836066	0.8	0.888889	0.947368	0.895833	0.934783	0.918919	0.940171	0.954397	0.165296	0.8	-5.50873	0.00405126	0.00403491	1	0	0.123027	0.178004	-0.0901535	0.0636503	0.0541332	0.037929	0.0753434	0.0436987	0.910448	0.857143	0.828571	0.963636	0.885057	0.896552	0.901639	0.879781	0.867857	0.178004	0.828571	4.42484	83.4992	0.988166	0	0	-0.0985342	-0.0482013	-0.0463705	-0.103398	-0.0443129	-0.0411571	0.0283548	0.136232	0.877778	0.93617	0.89011	0.888889	0.933333	0.891892	0.894737	0.858824	0.684211	0.136232	0.684211	-9.07266	0.000114761	0.000114748	1	0	-0.00696713	0.00242669	0.00540155	-0.0074169	0.0177611	-0.00849858	0.00711613	0.0741771	0.869258	0.871176	0.861199	0.846813	0.876761	0.85528	0.866184	0.850585	0.734015	0.0741771	0.734015	-55.2267	1.03598e-24	1.03598e-24	1	0	-0.0782835	-0.0811294	-0.0477516	-0.0137946	0.00254553	-0.042114	-0.0533541	-0.0152418	0.900826	0.925287	0.927798	0.911392	0.907749	0.894967	0.91195	0.921228	0.885121	0.0811294	0.885121	-4.36385	0.0127293	0.0125693	1	0
Golga7	-0.0169558	-0.0556921	-0.0480634	-0.0760911	-0.0461228	-0.0541712	-0.0523855	-0.0370488	0.951923	0.946154	0.963801	0.96732	0.97973	0.96092	0.96904	0.969803	0.958466	0.0760911	0.946154	9.14675	9383.86	0.999893	0	0	-0.0155705	-0.0465254	-0.00953093	-0.052508	0.00410431	0.0738298	0.0686261	0.0449875	0.963303	0.954023	0.988889	0.962963	0.984733	0.9625	0.914286	0.911243	0.888333	0.0738298	0.888333	-30.3836	6.37607e-14	6.37607e-14	1	0	0.0343787	-0.00592511	-0.00468147	0.00870759	-0.0105503	-0.00485641	-0.0297754	0.0595427	0.902341	0.883413	0.908432	0.905801	0.899482	0.906977	0.902546	0.921652	0.829593	0.0595427	0.829593	-288.208	6.80629e-126	6.80629e-126	1	0	0.0297893	0.0166946	-0.00269203	0.0095134	-0.00782114	0.00173802	0.0163891	0.028567	0.847111	0.817508	0.81148	0.842105	0.85275	0.855556	0.849033	0.811579	0.744151	0.0297893	0.744151	-159.054	8.38566e-70	8.38566e-70	1	0	0.0133778	0.00691767	0.00707243	-0.00577571	-0.00845245	0.0112039	0.0369895	0.0452508	0.882055	0.854355	0.861438	0.866725	0.899587	0.891667	0.870068	0.838444	0.8054	0.0452508	0.8054	-208.495	2.83046e-91	2.83046e-91	1	0	-0.00226041	-0.0188846	0.00693309	-0.0262829	-0.0248505	0.00116658	-0.000408122	0.0217709	0.931034	0.937888	0.957123	0.940014	0.961921	0.958389	0.944654	0.944014	0.911397	0.0262829	0.911397	-142.029	2.07866e-62	2.07866e-62	1	0	0.144195	0.0649997	-0.0333993	0.0298721	-0.0418984	-0.013847	0.00327408	-0.0298881	0.934426	0.9	0.944444	0.973684	0.958333	0.978261	0.972973	0.957265	0.985342	0.144195	0.9	-3.51951	0.0296139	0.0287621	1	0	0.0582693	0.101064	0.0334678	-0.080995	0.0275401	-0.00972849	0.030345	-0.0321112	0.925373	0.892857	0.857143	0.909091	0.977011	0.931034	0.95082	0.928962	0.946429	0.101064	0.857143	4.79593	121.017	0.991804	0	0	0.0296605	0.0611506	0.00379009	-0.0159183	0.101658	0.0209603	0.0181047	0.0650965	0.955556	0.93617	0.912088	0.955556	0.966667	0.891892	0.947368	0.941176	0.881579	0.101658	0.881579	5.94775	382.89	0.997395	0	0	-0.0152678	-0.025072	0.0154038	-0.0379422	-0.0702151	-0.0226587	-0.0287818	0.00739071	0.895171	0.904992	0.904311	0.870599	0.922535	0.932203	0.900542	0.90189	0.828645	0.0702151	0.828645	-45.9115	1.15046e-20	1.15046e-20	1	0	0.0309534	0.0771592	0.00158587	0.00462393	0.0120144	0.0271627	0.0269181	0.0734198	0.971074	0.95977	0.935018	0.959494	0.97048	0.971554	0.955975	0.961282	0.926644	0.0771592	0.926644	-9.77639	5.67764e-05	5.67732e-05	1	0
Golga7b	0	0	0	0	0	0	0.00285279	0	1	1	1	1	1	1	1	0.998839	1	0.00285279	0.998839	4.90159	134.504	0.99262	0	0	NA	NA	NA	NA	NA	NA	NA	NA	NA	NA	NA	NA	NA	NA	NA	NA	NA	NA	NA	NA	NA	NA	NA	NA	0	0	0	0.000535925	0	0	0	0	1	1	1	1	0.999482	1	1	1	1	0.000535925	0.999482	7.77503	2380.41	0.99958	0	0	-0.000903969	-0.000398802	-0.000106873	-0.000903969	-0.000903969	-0.000507152	-0.000903969	-0.000903969	0.999197	1	0.999437	0.999312	1	1	0.999589	1	1	0.000903969	0.999197	7.83309	2522.7	0.999604	0	0	-8.39345e-05	1.59667e-05	0.000481292	0.000452832	-8.39345e-05	0.000438684	0.000115316	-8.39345e-05	0.999867	1	0.999841	0.99934	0.999665	1	0.99949	0.999711	1	0.000481292	0.99934	7.7812	2395.15	0.999583	0	0	0	0	0	0	0	0.000589546	0	0	1	1	1	1	1	1	0.999371	1	1	0.000589546	0.999371	6.72444	832.508	0.9988	0	0	NA	NA	NA	NA	NA	NA	NA	NA	NA	NA	NA	NA	NA	NA	NA	NA	NA	NA	NA	NA	NA	NA	NA	NA	NA	NA	NA	NA	NA	NA	NA	NA	NA	NA	NA	NA	NA	NA	NA	NA	NA	NA	NA	NA	NA	NA	NA	NA	NA	NA	NA	NA	NA	NA	NA	NA	NA	NA	NA	NA	NA	NA	NA	NA	NA	NA	NA	NA	NA	NA	NA	NA	NA	NA	NA	NA	NA	NA	NA	NA	NA	NA	NA	NA	NA	NA	NA	NA	NA	NA	NA	NA	NA	NA	NA	NA	0	0.0083364	0	0	0	0	0	0	1	1	0.99639	1	1	1	1	1	1	0.0083364	0.99639	4.06103	58.0342	0.983061	0	0
Golgb1	0.0798914	0.158064	0.1353	0.0637569	0.0724276	0.275652	0.103851	-0.0205278	0.817308	0.792308	0.737557	0.761438	0.790541	0.781609	0.705882	0.783972	0.823003	0.275652	0.705882	3.84385	46.7048	0.979038	0	0	0.0243809	0.145371	0.158359	-0.0371934	0.132814	0.101202	0.316605	0.15441	0.706422	0.643678	0.588889	0.614815	0.717557	0.5875	0.628571	0.485207	0.426667	0.316605	0.426667	-116.622	2.248e-51	2.248e-51	1	0	-0.0735307	0.0119702	-0.0838104	0.00213427	-0.074445	0.0498898	-0.0454842	-0.0161492	0.709699	0.730769	0.693676	0.737234	0.715026	0.73814	0.671642	0.725781	0.631837	0.0838104	0.631837	-470.994	2.81699e-205	2.81699e-205	1	0	-0.0626094	-0.00206796	-0.0455155	-0.0156592	-0.103971	0.0226634	-0.0663546	-0.142598	0.26886	0.26734	0.243106	0.291366	0.309658	0.324138	0.280954	0.251139	0.236981	0.142598	0.236981	-228.633	5.08342e-100	5.08342e-100	1	0	-0.0422891	0.0175094	-0.0529828	-0.0984717	-0.160766	0.0233325	-0.197092	-0.321549	0.309904	0.286663	0.271079	0.330548	0.398526	0.405758	0.318537	0.379664	0.402235	0.321549	0.271079	-693.527	6.38154e-302	6.38154e-302	1	0	-0.0818894	-0.0788528	-0.0887119	-0.138298	-0.20276	-0.0225235	-0.2055	-0.232902	0.606101	0.63354	0.677732	0.677573	0.720751	0.734228	0.645912	0.723084	0.670455	0.232902	0.606101	-615.325	5.85603e-268	5.85603e-268	1	0	-0.30897	-0.208036	-0.404948	-0.265634	-0.330574	-0.195593	-0.253273	-0.572232	0.57377	0.75	0.722222	0.789474	0.75	0.76087	0.72973	0.735043	0.895765	0.572232	0.57377	-20.7732	9.51302e-10	9.51302e-10	1	1	-0.269679	0.145049	-0.259845	-0.330441	-0.231405	-0.38712	-0.280469	-0.260878	0.597015	0.714286	0.485714	0.727273	0.804598	0.724138	0.786885	0.721311	0.671429	0.38712	0.485714	0.151813	1.16394	0.53788	0	0	-0.105128	0.0384341	-0.0452008	-0.159044	-0.450184	0.161396	-0.0515724	0.187127	0.544444	0.574468	0.516484	0.588889	0.633333	0.72973	0.494737	0.517647	0.368421	0.450184	0.368421	13.9335	1.12518e+06	0.999999	0	0	0.0831799	0.114008	0.130002	0.114996	0.0178032	0.21304	0.153734	0.228136	0.678445	0.623188	0.595163	0.579448	0.627641	0.658409	0.546112	0.555356	0.429668	0.228136	0.429668	-80.1084	1.61937e-35	1.61937e-35	1	0	-0.152536	0.0445702	-0.0374341	-0.229923	-0.127795	-0.0416274	-0.116981	-0.137521	0.735537	0.810345	0.718412	0.741772	0.833948	0.794311	0.748428	0.787717	0.768858	0.229923	0.718412	-8.99268	0.000124316	0.000124301	1	0
Golim4	-0.134881	0.0307675	-0.0476285	-0.0757161	0.00170994	0.122744	0.0151855	-0.171897	0.846154	0.892308	0.828054	0.856209	0.875	0.836782	0.786378	0.833914	0.918211	0.171897	0.786378	-11.1043	1.50479e-05	1.50477e-05	1	0	0.0440536	0.060172	0.0894447	0.0794748	-0.00526086	0.092766	0.143524	-0.0164899	0.834862	0.793103	0.777778	0.785185	0.801527	0.8375	0.757143	0.733728	0.756667	0.143524	0.733728	-43.7245	1.02489e-19	1.02489e-19	1	0	-0.01796	-0.00253907	0.0318638	-0.00196123	0.001669	0.0756738	0.00900289	-0.0762623	0.830769	0.838942	0.828063	0.812097	0.840415	0.826512	0.790167	0.826363	0.8331	0.0762623	0.790167	-208.016	4.56687e-91	4.56687e-91	1	0	0.0351174	0.0352219	0.0335294	-0.00107731	0.00582416	0.0573227	0.00937212	0.0777562	0.431782	0.402694	0.377603	0.409357	0.465136	0.440613	0.417524	0.385687	0.330566	0.0777562	0.330566	-91.7044	1.49037e-40	1.49037e-40	1	0	0.0353001	0.00221701	0.0081398	-0.0777653	-0.0506126	0.0313266	-0.0289044	-0.0198707	0.455804	0.407564	0.423322	0.448428	0.550765	0.510152	0.456803	0.460804	0.421788	0.0777653	0.407564	-442.055	1.04206e-192	1.04206e-192	1	0	-0.0978035	-0.105094	-0.0401895	-0.0708693	-0.106461	-0.0187914	-0.101519	-0.198686	0.694297	0.736025	0.769018	0.74574	0.779249	0.781879	0.733333	0.770026	0.770257	0.198686	0.694297	-414.758	7.46122e-181	7.46122e-181	1	0	-0.4021	-0.219064	-0.42461	-0.456953	-0.173139	-0.232236	-0.248656	-0.491788	0.639344	0.8	0.777778	0.894737	0.895833	0.76087	0.810811	0.803419	0.92671	0.491788	0.639344	-18.9786	5.72396e-09	5.72396e-09	1	1	0.178043	0.147436	0.180302	0.031133	0.0261276	0.0694101	0.018557	0.00335736	0.791045	0.714286	0.685714	0.690909	0.827586	0.827586	0.786885	0.803279	0.775	0.180302	0.685714	5.44199	230.902	0.995688	0	0	0.0553213	0.0623308	0.139442	0.0292947	-0.125158	0.21885	-0.0335757	0.0307436	0.788889	0.723404	0.725275	0.711111	0.783333	0.810811	0.652632	0.776471	0.644737	0.21885	0.644737	-1.11792	0.32696	0.246398	1	0	0.0178389	0.0567821	0.0831003	0.0470474	0.0437023	0.0788873	0.0672288	0.203663	0.773852	0.760064	0.731861	0.705043	0.75	0.743155	0.707052	0.706571	0.565217	0.203663	0.565217	-41.5496	9.0204e-19	9.0204e-19	1	0	0.108344	-0.0667839	-0.00951094	0.123441	-0.0450633	0.0438613	-0.00185033	-0.0340326	0.822314	0.781609	0.851986	0.832911	0.785978	0.85558	0.805031	0.826435	0.826298	0.123441	0.781609	2.73724	15.4443	0.939189	0	0
Golm1	-0.0165227	-0.0230504	-0.00347273	-0.0130411	-0.0326736	-0.0150118	-0.0265832	0.00145513	0.985577	0.992308	0.995475	0.986928	0.989865	0.997701	0.990712	0.996516	0.980192	0.0326736	0.980192	-2.766	0.0629133	0.0591895	0	0	0.00974746	0.106411	-0.0530104	-0.0033223	-0.0218975	-0.0146328	0.00993542	0.140185	0.963303	0.954023	0.9	0.992593	0.969466	0.975	0.971429	0.95858	0.823333	0.140185	0.823333	-51.8766	2.95313e-23	2.95313e-23	1	0	0.00463918	-0.0142751	-0.0141745	-0.0187546	-0.0129313	-0.0287894	-0.0132429	-0.00667026	0.977258	0.97476	0.98419	0.984135	0.988083	0.984651	0.992976	0.984648	0.974053	0.0287894	0.974053	-44.2242	6.21858e-20	6.21858e-20	0	0	0.00241665	0.00166464	0.00136444	0.000768544	0.00142625	0.000909342	0.00115293	0.00132869	0.999197	0.99798	0.997749	0.998624	0.998701	0.998851	0.998766	0.998124	0.996981	0.00241665	0.996981	12.082	176659	0.999994	0	0	-0.000917318	0.00109318	-0.00142087	-0.000958612	-0.000879122	-0.000908196	-0.00157912	0.0162162	0.997071	0.997787	0.996182	0.998131	0.998101	0.997879	0.997959	0.998409	0.978585	0.0162162	0.978585	-10.1308	3.98344e-05	3.98328e-05	0	0	-0.00172675	-2.18571e-05	-0.00633277	-0.00248756	0.00350313	-0.00835824	0.00564372	0.033942	0.994032	0.993789	0.994467	0.997273	0.995033	0.992617	0.998113	0.991387	0.966733	0.033942	0.966733	-119.358	1.4565e-52	1.4565e-52	0	0	0	0.0406893	0	0	0	0	0	0.0407299	1	1	0.981481	1	1	1	1	1	0.983713	0.0407299	0.981481	-1.18827	0.304747	0.233568	0	0	-0.0239453	-0.0239453	0.0384851	-0.0239453	-0.0239453	0.0103215	0.0153729	0.029907	0.985075	1	1	0.963636	1	1	0.983607	0.978142	0.957143	0.0384851	0.957143	-2.35923	0.0944925	0.0863346	0	0	-0.265457	-0.0139738	-0.180313	-0.200295	-0.175187	-0.0386634	-0.0992044	0.0216573	0.833333	0.957447	0.835165	0.911111	0.933333	0.918919	0.852632	0.870588	0.723684	0.265457	0.723684	-10.5437	2.63595e-05	2.63588e-05	1	0	-0.00331804	0.000884684	0.00630081	0.000725823	0.00564684	-0.00120123	0.00382664	0.0448427	0.994111	0.996779	0.993691	0.985728	0.993838	0.98957	0.994575	0.990999	0.943734	0.0448427	0.943734	-18.3581	1.06453e-08	1.06453e-08	1	0	0.0233859	0.0103344	0.0179832	0.018256	0.0146035	0.0189637	0.00896134	0.0728631	0.979339	0.971264	0.974729	0.96962	0.97417	0.971554	0.971698	0.975968	0.936332	0.0728631	0.936332	-9.52988	7.26482e-05	7.26429e-05	1	0
Golph3	-0.0645425	0.0240628	-0.00609544	-0.0234076	0.0231972	-0.0661587	-0.035334	-0.00791116	0.918269	0.938462	0.891403	0.918301	0.929054	0.905747	0.950464	0.938444	0.919489	0.0661587	0.891403	11.9063	148203	0.999993	0	0	0.107664	0.078834	0.0505896	-0.0898491	0.112778	0.0181755	0.105041	0.2058	0.917431	0.850575	0.844444	0.881481	0.961832	0.85	0.9	0.83432	0.673333	0.2058	0.673333	-104.086	6.25185e-46	6.25185e-46	1	0	0.00353494	-0.00346065	-0.00399067	0.00504279	0.00371996	-0.0146314	0.0119791	0.112196	0.909699	0.903846	0.907773	0.907784	0.908808	0.904186	0.912204	0.90577	0.800491	0.112196	0.800491	-330.523	2.85433e-144	2.85433e-144	1	0	0.00159355	-0.0191575	-0.0287208	-0.0296958	-0.0491899	-0.0316903	0.0696099	0.042305	0.785313	0.774411	0.773776	0.801514	0.822001	0.831801	0.812423	0.691504	0.673208	0.0696099	0.673208	-218.612	1.14306e-95	1.14306e-95	1	0	0.0159303	0.00317991	-0.0324206	-0.0314704	-0.0386963	-0.043387	0.00848983	0.0134725	0.793397	0.759807	0.772192	0.812294	0.839272	0.83303	0.828401	0.770755	0.732775	0.043387	0.732775	-306.6	7.00435e-134	7.00435e-134	1	0	-0.00774604	-0.00066733	-0.0220564	-0.0394921	-0.0182803	-0.000760788	0.0355138	0.0291019	0.90252	0.89441	0.914246	0.92638	0.939845	0.924161	0.913836	0.891042	0.866271	0.0394921	0.866271	-215.581	2.36884e-94	2.36884e-94	1	0	0.287668	0.0038429	-0.0990518	0.0286404	0.0985407	0.0138522	0.0385839	0.0134817	0.918033	0.8	0.944444	1	0.9375	0.891304	0.945946	0.923077	0.952769	0.287668	0.8	-3.67034	0.0254678	0.0248353	1	0	-0.116019	-0.179038	-0.151363	-0.167207	-0.13157	0.0280672	-0.118145	-0.00720669	0.850746	0.928571	0.971429	0.945455	0.954023	0.948276	0.852459	0.923497	0.853571	0.179038	0.850746	2.7084	15.0052	0.93752	0	0	0.0479469	0.202695	0.145286	0.0824369	0.0874669	-0.005993	0.0692027	0.138831	0.955556	0.914894	0.835165	0.877778	0.916667	0.891892	0.957895	0.905882	0.802632	0.202695	0.802632	-7.17224	0.0007676	0.000767011	1	0	0.0345367	-0.0191698	0.0176498	-0.00696914	-0.0325723	0.05712	0.0340482	0.147305	0.875147	0.855072	0.883281	0.853473	0.882042	0.885267	0.831826	0.835284	0.70844	0.147305	0.70844	-48.626	7.62081e-22	7.62081e-22	1	0	0.0154957	0.0157479	0.0339537	0.0353727	0.0190435	-0.0130406	0.0606471	0.121755	0.929752	0.925287	0.916968	0.908861	0.918819	0.923414	0.937107	0.901202	0.851211	0.121755	0.851211	-21.7229	3.68029e-10	3.68029e-10	1	0
Golph3l	-0.0356213	-0.022469	-0.0452698	-0.0341831	-0.0339208	0.0360085	-0.0681367	-0.00466238	0.942308	0.953846	0.941176	0.954248	0.956081	0.944828	0.916409	0.969803	0.934185	0.0681367	0.916409	3.31913	27.6362	0.965079	0	0	0.124235	0.0781521	0.0730508	0.0237753	0.0984297	0.0342133	0.118723	0.203798	0.972477	0.873563	0.911111	0.918519	0.961832	0.9	0.942857	0.881657	0.771667	0.203798	0.771667	-44.1969	6.39012e-20	6.39012e-20	1	0	-0.0076405	0.027388	0.0024487	-0.0162842	-0.0102592	0.0419879	-0.0186653	0.0128299	0.945151	0.950721	0.93083	0.942985	0.955959	0.951163	0.922739	0.958179	0.919355	0.0419879	0.919355	-118.105	5.10279e-52	5.10279e-52	1	0	0.0173532	0.00261828	-0.0172471	0.0134022	0.00210281	0.044589	-0.0386442	-0.0738694	0.854735	0.83771	0.839055	0.868249	0.861412	0.859004	0.82065	0.882605	0.900377	0.0738694	0.82065	-87.4877	1.01059e-38	1.01059e-38	1	0	0.0158458	0.00251044	-0.0160511	0.00743793	-0.0126555	0.0485502	-0.058569	-0.0702286	0.851305	0.825387	0.832962	0.859798	0.867195	0.867879	0.808844	0.898901	0.901304	0.0702286	0.808844	-317.906	8.61349e-139	8.61349e-139	1	0	0.00773392	-0.0244501	-0.0213707	-0.00106985	-0.0486703	0.0170722	-0.0548431	0.0614512	0.909814	0.897516	0.929461	0.935924	0.931567	0.949664	0.914465	0.951335	0.858202	0.0614512	0.858202	-277.222	4.01715e-121	4.01715e-121	1	0	-0.120561	-0.139702	-0.0946409	-0.198602	-0.235939	-0.235939	-0.153525	-0.16261	0.852459	0.95	0.944444	0.921053	0.979167	1	1	0.965812	0.969055	0.235939	0.852459	-9.69267	6.17343e-05	6.17305e-05	1	0	-0.163194	0.0787884	-0.129883	0.0219012	-0.0750521	-0.0990007	-0.086532	-0.0309495	0.865672	0.964286	0.828571	0.945455	0.873563	0.913793	0.918033	0.923497	0.860714	0.163194	0.828571	1.71349	5.54827	0.847288	0	0	0.0355833	0.0948426	-0.00734537	-0.112315	0.116139	0.0706856	0.0693289	0.0922705	0.933333	0.914894	0.868132	0.933333	1	0.864865	0.905263	0.894118	0.828947	0.116139	0.828947	-2.01974	0.13269	0.117146	1	0	-0.0226357	-0.000976877	0.0161099	0.000896165	-0.0211406	0.067637	-0.000306895	0.0118392	0.923439	0.938808	0.926393	0.903901	0.926056	0.933507	0.873418	0.918992	0.879795	0.067637	0.873418	-10.448	2.90065e-05	2.90057e-05	1	0	-0.0107334	-0.0102405	-0.0257986	-0.0452617	-0.039101	0.00479776	-0.0556858	0.020658	0.933884	0.942529	0.938628	0.949367	0.95941	0.956236	0.930818	0.963952	0.914879	0.0556858	0.914879	-3.69862	0.0247577	0.0241595	1	0
Golt1b	0.0497772	0.033151	0.0118227	0.0149889	0.035189	0.0390658	0.0192672	0.0360511	1	0.976923	0.9819	0.993464	0.993243	0.981609	0.981424	0.99187	0.980831	0.0497772	0.976923	2.31667	10.1419	0.910248	0	0	-0.00518286	-0.0184055	0.0323298	0.00221611	-0.0184055	0.00624826	0.0104123	0.0449839	0.990826	0.988506	1	0.97037	0.984733	1	0.985714	0.982249	0.935	0.0449839	0.935	-22.4028	1.86456e-10	1.86456e-10	1	0	-0.0111606	-0.00567582	-0.000565307	-0.00546985	-0.00923743	-0.00618926	-0.00509489	0.0238515	0.981271	0.986779	0.982872	0.980169	0.982902	0.985116	0.983319	0.983589	0.95547	0.0238515	0.95547	-79.1438	4.24888e-35	4.24888e-35	0	0	-0.00206111	0.00318762	-0.002659	-0.00902909	-0.00611426	0.00136058	0.0012244	0.0158182	0.972311	0.971717	0.966798	0.971104	0.982676	0.977395	0.971617	0.965157	0.936604	0.0158182	0.936604	-28.7467	3.27682e-13	3.27682e-13	1	0	0.00780235	0.00582878	0.0037645	-0.00214848	-0.00191446	0.00404639	0.00450645	0.0251525	0.979233	0.971032	0.971683	0.975368	0.985256	0.983485	0.97568	0.973966	0.945065	0.0251525	0.945065	-48.2944	1.06173e-21	1.06173e-21	1	0	-0.0135749	-0.00442851	0.0057572	-0.00721686	-0.00933364	-0.00571895	-0.0064226	0.0299526	0.984085	0.987578	0.987552	0.98364	0.989514	0.989262	0.989308	0.988372	0.957016	0.0299526	0.957016	-109.534	2.69264e-48	2.69264e-48	0	0	0.0366303	0	0	0	0	0	0.0341768	0.0123601	1	0.95	1	1	1	1	1	0.982906	0.995114	0.0366303	0.95	-0.537832	0.584013	0.368692	0	0	-0.0359259	-0.0359259	-0.00216798	-0.0226982	-0.0359259	-0.00165904	-0.014345	0.0169728	0.985075	1	1	0.981818	0.988506	1	0.983607	0.989071	0.960714	0.0359259	0.960714	-0.657793	0.517993	0.341236	0	0	0.00783876	0.00620829	-0.0296926	-0.0296926	-0.0296926	0.0628729	0.0140556	0.0336357	0.977778	0.978723	0.978022	1	1	1	0.947368	0.964706	0.934211	0.0628729	0.934211	-2.04482	0.129404	0.114577	1	0	0.00318229	0.0181186	0.00417816	0.00105437	-0.00930244	0.0058513	0.0218954	0.0441765	0.976443	0.975845	0.963197	0.971456	0.977113	0.980443	0.971067	0.957696	0.928389	0.0441765	0.928389	1.59955	4.95081	0.831956	0	0	0	0.0158676	0.0452622	0.0158097	0.0236465	0.0139141	0.0179648	0.0372479	1	1	0.99278	0.977215	0.99262	0.989059	0.993711	0.989319	0.976471	0.0452622	0.976471	-6.86716	0.00104143	0.00104034	0	0
Gon4l	0.049658	0.0890172	0.0846113	-0.0816852	0.0164348	-0.0199067	-0.00061804	0.0836394	0.807692	0.784615	0.751131	0.761438	0.837838	0.788506	0.80805	0.808362	0.757188	0.0890172	0.751131	19.4845	2.89732e+08	1	0	0	-0.0911899	-0.0208937	0.173627	0.00473131	0.25233	0.100795	0.178779	0.459738	0.724771	0.747126	0.7	0.651852	0.740458	0.575	0.657143	0.609467	0.3	0.459738	0.3	-146.779	1.79691e-64	1.79691e-64	1	1	0.00619823	0.00319903	0.0302286	-0.0420201	0.0149742	0.0110422	0.0830699	0.190571	0.797324	0.78726	0.786561	0.773426	0.819171	0.78186	0.783143	0.756485	0.622721	0.190571	0.622721	-442.365	7.6436e-193	7.6436e-193	1	0	0.0532059	0.0560942	0.0209709	-0.0841782	-0.0349184	0.0342989	0.250659	0.332472	0.474318	0.432997	0.410805	0.461988	0.555652	0.510728	0.470588	0.294559	0.215094	0.332472	0.215094	-370.829	8.93548e-162	8.93548e-162	1	0	0.0387967	0.0924551	0.0312035	-0.101437	-0.0457214	0.0129934	0.187682	0.223851	0.531949	0.476363	0.437639	0.507587	0.632525	0.576818	0.531803	0.414521	0.344507	0.223851	0.344507	-691.724	3.87203e-301	3.87203e-301	1	0	0.109908	0.048812	-0.00108056	-0.0407958	-0.00664277	0.0122561	0.157403	0.185014	0.772546	0.720497	0.781466	0.806408	0.842715	0.810738	0.796226	0.72696	0.639822	0.185014	0.639822	-631.371	6.29725e-275	6.29725e-275	1	0	0.122608	0.0206267	0.0480011	-0.161946	0.0297584	0.100321	-0.0531612	-0.0926035	0.770492	0.75	0.796296	0.789474	0.895833	0.826087	0.783784	0.846154	0.890879	0.161946	0.75	-9.32449	8.92121e-05	8.92041e-05	1	0	-0.252951	-0.113061	-0.163094	-0.219607	-0.14425	-0.140529	-0.146944	-0.0681444	0.641791	0.785714	0.657143	0.709091	0.804598	0.775862	0.737705	0.743169	0.642857	0.252951	0.641791	-0.169939	0.843716	0.457617	0	0	-0.00483387	0.0359956	-0.0557372	-0.283317	0.0228585	-0.131593	0.181419	0.132056	0.722222	0.680851	0.67033	0.733333	0.85	0.702703	0.768421	0.6	0.5	0.283317	0.5	-9.95695	4.73971e-05	4.73949e-05	1	0	0.063602	0.0762605	0.050422	0.0269495	-0.00444697	0.0933036	0.212235	0.187013	0.71967	0.68438	0.679285	0.676499	0.715669	0.71708	0.663653	0.573357	0.493606	0.212235	0.493606	-91.6101	1.6378e-40	1.6378e-40	1	0	-0.0191063	-0.0223241	0.00259267	-0.0727801	-0.0370201	-0.0989123	0.11402	0.203222	0.764463	0.781609	0.779783	0.772152	0.811808	0.796499	0.820755	0.723632	0.644983	0.203222	0.644983	-42.8439	2.47254e-19	2.47254e-19	1	0
Gopc	0.00599641	0.0539345	0.0775968	0.00430395	0.0718942	0.105626	0.0728532	0.101288	0.913462	0.907692	0.891403	0.875817	0.918919	0.88046	0.866873	0.886179	0.86262	0.105626	0.86262	13.8356	1.02032e+06	0.999999	0	0	0.0199951	0.116919	0.00369776	0.00804405	0.117471	-0.0186399	0.0908554	0.202107	0.908257	0.873563	0.833333	0.896296	0.900763	0.8375	0.914286	0.846154	0.671667	0.202107	0.671667	-94.8563	6.37415e-42	6.37415e-42	1	0	-0.00963569	0.0437176	0.00751175	0.0121081	0.01722	0.0403199	-0.00700054	0.0554573	0.898997	0.899038	0.874835	0.891919	0.894301	0.886977	0.877963	0.901006	0.827489	0.0554573	0.827489	-250.843	1.1492e-109	1.1492e-109	1	0	-0.000347513	0.0233669	-0.010785	-0.0368009	-0.0142942	0.00469036	0.08672	0.0404373	0.741573	0.729293	0.693866	0.739938	0.785621	0.755939	0.737145	0.636023	0.633208	0.08672	0.633208	-168.481	6.75724e-74	6.75724e-74	1	0	0.0188608	0.0489675	0.00824745	-0.0590852	-0.0136608	-0.00546684	0.0570193	0.0102037	0.757721	0.716154	0.699173	0.742687	0.829554	0.784091	0.767007	0.698438	0.705773	0.0590852	0.698438	-455.276	1.88903e-198	1.88903e-198	1	0	0.00201951	-0.00491991	-0.0400076	-0.0693003	-0.0232304	0.00274755	-0.0118553	-0.0329702	0.855438	0.832298	0.86722	0.890252	0.912252	0.887248	0.868553	0.873816	0.850791	0.0693003	0.832298	-231.767	2.21224e-101	2.21224e-101	1	0	-0.0105236	0.00794444	0.139324	-0.0115053	0.0640491	-0.014367	0.0304311	-0.0665865	0.885246	0.9	0.907407	0.842105	0.916667	0.869565	0.918919	0.897436	0.949511	0.139324	0.842105	1.87518	6.52199	0.867056	0	0	-0.209783	-0.121399	-0.0831606	-0.169949	-0.207744	-0.0622777	-0.123796	-0.0767839	0.820896	0.928571	0.828571	0.854545	0.91954	0.948276	0.868852	0.896175	0.846429	0.209783	0.820896	5.88351	359.069	0.997223	0	0	0.0594562	0.0415959	0.058498	-0.00756617	0.12578	-0.0159878	0.127866	0.0865666	0.9	0.87234	0.857143	0.855556	0.9	0.810811	0.905263	0.823529	0.763158	0.127866	0.763158	0.0280773	1.02848	0.507019	0	0	0.0241669	0.0240133	0.0150472	-0.0237137	-0.00187893	0.0503391	0.0175831	0.0226328	0.856302	0.834138	0.829653	0.827783	0.873239	0.846154	0.810127	0.834383	0.785166	0.0503391	0.785166	-14.0731	7.7292e-07	7.72919e-07	1	0	0.0493345	0.0203748	0.0240526	-0.00841564	0.081744	0.0557067	0.0087113	0.0320841	0.913223	0.896552	0.902527	0.888608	0.926199	0.881838	0.889937	0.913218	0.885121	0.081744	0.881838	-0.508265	0.601538	0.3756	1	0
Gorab	0.0423574	0.0108174	0.0130121	0.0151514	0.0205361	0.0347515	0.0249628	0.0182906	1	0.976923	0.995475	0.993464	0.993243	0.986207	0.98452	0.987224	0.989776	0.0423574	0.976923	6.29151	539.967	0.998151	0	0	0.0482067	0.00247317	0.0394189	0.0369039	0.0016537	0.00148197	0.00374333	0.0632072	0.990826	0.954023	0.988889	0.97037	0.969466	0.9875	0.985714	0.988166	0.921667	0.0632072	0.921667	-20.7333	9.89979e-10	9.89979e-10	1	0	0.00690308	0.00892662	0.0069626	0.00501053	0.00377092	0.0118398	0.00727356	0.0256376	0.985953	0.981971	0.980896	0.98116	0.982902	0.982791	0.977173	0.98253	0.96108	0.0256376	0.96108	-64.6646	8.25145e-29	8.25145e-29	0	0	0.000799118	0.00843306	0.00407338	-0.00193611	0.00824336	0.00761603	0.00465724	0.0150713	0.965891	0.96431	0.953292	0.957688	0.970983	0.96092	0.961744	0.956044	0.933585	0.0150713	0.933585	-23.4096	6.81293e-11	6.81293e-11	1	0	0.00465161	0.00679947	0.00532766	0.00155346	0.000161601	0.000619462	0.00322082	0.0121505	0.971645	0.963991	0.962138	0.965032	0.974199	0.973182	0.971769	0.967747	0.949721	0.0121505	0.949721	-21.4454	4.85721e-10	4.85721e-10	1	0	-0.00339946	0.00465829	-0.00778514	-0.00477315	-0.00766621	0.00218048	-0.00306891	0.0165797	0.982759	0.981366	0.984786	0.989775	0.988411	0.989262	0.983648	0.986649	0.966897	0.0165797	0.966897	-68.8558	1.24821e-30	1.24821e-30	0	0	0.104452	0	0	0	0.0247104	0	0.00595354	0.0145635	1	0.95	1	1	1	0.978261	1	0.991453	0.993485	0.104452	0.95	0.424586	1.52896	0.60458	0	0	-0.0318658	0.00966911	0.0349181	-0.0189102	-0.0318658	-0.0318658	-0.00705136	0.0236956	0.985075	1	0.942857	0.963636	0.988506	1	1	0.983607	0.953571	0.0349181	0.942857	-0.160621	0.851614	0.459931	0	0	-0.00951231	-0.0149229	0.0392695	0.0199531	-0.0420343	0.0106651	0.00385526	-0.0083259	0.977778	0.978723	0.978022	0.944444	0.966667	1	0.968421	0.976471	0.973684	0.0420343	0.944444	5.76452	318.785	0.996873	0	0	-0.00654353	0.00304298	0.0208478	-0.00294845	-0.00511901	0.00278354	0.00324531	0.0171671	0.970554	0.974235	0.963197	0.951475	0.970951	0.971317	0.969259	0.963096	0.933504	0.0208478	0.933504	-3.77902	0.022845	0.0223348	1	0	0.000936066	-0.0329837	-0.00883709	-0.0119066	-0.0132518	-0.0255859	0.000167241	0.00285376	0.983471	0.982759	0.99639	0.987342	0.98893	0.989059	0.993711	0.982644	0.977855	0.0329837	0.977855	2.80847	16.5845	0.943132	0	0
Gorasp2	0.0831579	0.0368658	0.0683191	-0.000243548	-0.034105	0.0308028	-0.0235555	0.0117769	0.889423	0.853846	0.864253	0.856209	0.885135	0.901149	0.876161	0.896632	0.874121	0.0831579	0.853846	17.9032	5.96018e+07	1	0	0	0.0836739	0.147963	0.0910631	0.245551	0.0509349	0.143702	0.098653	0.17888	0.93578	0.885057	0.822222	0.881481	0.816794	0.8875	0.857143	0.869822	0.733333	0.245551	0.733333	-75.8359	1.1611e-33	1.1611e-33	1	0	0.000857082	0.0538148	0.00182895	-0.020979	-0.0288067	0.0142199	-0.000648779	0.0709322	0.891639	0.885817	0.859684	0.884978	0.905699	0.903256	0.881475	0.892536	0.804698	0.0709322	0.804698	-334.17	7.44203e-146	7.44203e-146	1	0	0.0359134	0.0176682	-0.0040603	-0.0242456	-0.0488851	0.0103736	0.00724857	-0.0143687	0.702247	0.66532	0.664041	0.69969	0.745344	0.747893	0.706705	0.664701	0.634717	0.0488851	0.634717	-162.85	1.88458e-71	1.88458e-71	1	0	0.0416165	0.0428381	0.0174025	-0.0376011	-0.0515594	0.00205078	-0.0565164	-0.0341854	0.699547	0.645544	0.636176	0.674071	0.761868	0.750758	0.69966	0.730691	0.675047	0.0565164	0.636176	-486.451	5.45873e-212	5.45873e-212	1	0	0.00618706	-0.00180671	-0.0536559	-0.0521782	-0.0699069	-0.00119875	-0.0793279	-0.000229125	0.838859	0.826087	0.861687	0.887526	0.899558	0.900671	0.861635	0.902239	0.822793	0.0793279	0.822793	-268.596	2.23978e-117	2.23978e-117	1	0	-0.0774509	0.128265	-0.0205189	0.121209	0.052847	0.0596159	0.0190476	-0.00519079	0.901639	0.95	0.888889	0.947368	0.895833	0.913043	0.918919	0.931624	0.956026	0.128265	0.888889	-9.07197	0.00011484	0.000114826	1	0	0.0477499	0.118146	0.0484681	-0.0206379	-0.0201851	-0.00204629	-0.0718424	0.0173595	0.865672	0.821429	0.8	0.836364	0.885057	0.896552	0.868852	0.907104	0.825	0.118146	0.8	6.79242	891.069	0.998879	0	0	-0.0578502	0.0592935	0.0668805	-0.0254534	0.149126	0.0765142	0.00383849	0.0594825	0.866667	0.87234	0.824176	0.822222	0.883333	0.756757	0.821053	0.858824	0.75	0.149126	0.75	5.01778	151.076	0.993424	0	0	0.0582578	0.0457373	0.0441278	0.018692	-0.00674286	0.0554155	0.0535383	0.122279	0.837456	0.806763	0.807571	0.797336	0.84331	0.842243	0.802893	0.794779	0.677749	0.122279	0.677749	-57.6491	9.19016e-26	9.19016e-26	1	0	-0.106261	-0.0418317	-0.00190756	-0.10645	-0.0904526	-0.00831902	-0.0658798	-0.0431638	0.880165	0.925287	0.902527	0.881013	0.940959	0.92779	0.889937	0.917223	0.891349	0.10645	0.880165	0.915436	2.49787	0.714111	0	0
Gosr1	-0.0535216	-0.0278082	0.0227998	-0.0189634	-0.0171174	-0.0226104	0.0181133	0.0151825	0.9375	0.953846	0.945701	0.931373	0.945946	0.944828	0.950464	0.930314	0.929073	0.0535216	0.929073	16.2127	1.09921e+07	1	0	0	0.0511521	0.0909312	0.0807237	0.0557403	0.139724	0.13422	0.114449	0.174198	0.963303	0.91954	0.877778	0.903704	0.931298	0.85	0.871429	0.881657	0.775	0.174198	0.775	-37.2271	6.7995e-17	6.7995e-17	1	0	0.0404682	0.0150152	0.0194507	0.00805641	0.0163228	0.0105266	0.0227427	0.0804223	0.937793	0.91226	0.928195	0.923153	0.933161	0.927442	0.930641	0.926416	0.857293	0.0804223	0.857293	-243.417	1.9283e-106	1.9283e-106	1	0	0.00277335	0.00286155	-0.00532721	-0.00933516	-0.0138691	-0.0142981	0.0528577	0.0742574	0.790128	0.769697	0.767586	0.785346	0.807709	0.798467	0.8116	0.711605	0.646038	0.0742574	0.646038	-173.883	3.04553e-76	3.04553e-76	1	0	0.0173369	0.00822131	-4.47365e-05	-0.0270953	-0.0110348	-0.0231856	0.00657031	0.0662156	0.814696	0.776705	0.785873	0.806796	0.851446	0.828333	0.831122	0.797946	0.706704	0.0662156	0.706704	-247.184	4.45841e-108	4.45841e-108	1	0	-0.0450959	-0.0531885	-0.0390611	-0.0547544	-0.0221078	-0.04219	-0.0223889	0.0929972	0.897215	0.906832	0.939142	0.933879	0.949227	0.925503	0.934591	0.925065	0.819993	0.0929972	0.819993	-416.163	1.8315e-181	1.8315e-181	1	0	0.0676994	0.0810459	0.0958512	0.0470829	0.0181348	0.0868476	0.0583265	0.0427245	0.95082	0.9	0.925926	0.921053	0.958333	0.956522	0.918919	0.948718	0.962541	0.0958512	0.9	-3.35357	0.0349594	0.0337785	1	0	0.168048	0.190574	0.0328961	0.0417541	0.0697088	0.0694788	0.0317575	0.0322075	0.940299	0.821429	0.857143	0.927273	0.942529	0.913793	0.918033	0.928962	0.910714	0.190574	0.821429	3.25983	26.045	0.963025	0	0	0.0486215	0.146828	0.119728	0.104556	0.158456	0.111294	0.083541	0.135264	0.966667	0.93617	0.868132	0.9	0.916667	0.891892	0.905263	0.894118	0.828947	0.158456	0.828947	1.98883	7.30699	0.879619	0	0	0.0107552	0.00167639	0.00724439	0.0145371	0.0359	0.0242059	0.0621903	0.0460727	0.896349	0.887279	0.898002	0.882017	0.891725	0.873533	0.878843	0.845185	0.810742	0.0621903	0.810742	-27.3588	1.31281e-12	1.31281e-12	1	0	-0.0257498	0.0242761	-0.0703474	-0.0366852	-0.00921686	-0.0492756	-0.0564022	0.0392963	0.921488	0.942529	0.913357	0.946835	0.940959	0.929978	0.949686	0.951936	0.887889	0.0703474	0.887889	-20.5386	1.20277e-09	1.20277e-09	1	0
Gosr2	0.0202228	-0.0215475	0.0271816	-0.0339279	-0.0298451	-0.00648114	-0.0176914	-0.00387758	0.975962	0.961538	0.9819	0.957516	0.989865	0.986207	0.975232	0.982578	0.973802	0.0339279	0.957516	10.0795	23849.8	0.999958	0	0	-0.0348853	-0.0471683	-0.0201881	-0.0553121	-0.0680816	0.00201438	-0.00666766	-0.00229956	0.954128	0.977011	0.988889	0.97037	0.992366	1	0.957143	0.964497	0.933333	0.0680816	0.933333	-17.8715	1.73179e-08	1.73179e-08	1	0	0.0311759	-0.00575059	0.0132188	0.00890085	0.00691459	-0.00267858	0.00712733	0.0857217	0.963211	0.947115	0.966403	0.954388	0.960104	0.957209	0.962248	0.960296	0.886746	0.0857217	0.886746	-253.762	6.19994e-111	6.19994e-111	1	0	0.00811262	0.0215029	-0.00651231	-0.00218146	0.00240006	0.0209955	0.0131869	0.0379441	0.929775	0.919865	0.900957	0.933609	0.9411	0.929885	0.915673	0.909676	0.858113	0.0379441	0.858113	-73.4721	1.23441e-32	1.23441e-32	1	0	-0.00169524	0.0154673	-0.000276517	-0.0116239	-0.0140266	0.0156784	-0.00314432	0.00096757	0.92319	0.918125	0.900255	0.917858	0.942031	0.938939	0.909524	0.921608	0.903166	0.0156784	0.900255	-114.163	2.62855e-50	2.62855e-50	1	0	-0.00572264	-0.0058115	-0.00846458	-0.0287913	-0.0227223	0.00378326	-0.0135843	0.0170735	0.962865	0.959627	0.969571	0.969325	0.983996	0.979195	0.965409	0.975022	0.944335	0.0287913	0.944335	-75.7315	1.28898e-33	1.28898e-33	1	0	0.0427873	0.0650162	-0.0585958	-0.0585958	0.0358434	-0.0096795	-0.0202722	0.00323035	0.934426	0.95	0.944444	1	1	0.956522	0.972973	0.982906	0.973941	0.0650162	0.934426	-8.38978	0.000227177	0.000227125	1	0	0.0418624	0.055797	0.0302106	0.0309002	0.0527876	0.0142316	-0.00766305	0.035289	0.985075	0.928571	0.942857	0.963636	0.965517	0.948276	0.967213	0.983607	0.95	0.055797	0.928571	6.15419	470.686	0.99788	0	0	0.0429741	-0.0491148	-0.0649428	-0.0635199	0.0215196	-0.0123857	-0.0370774	-0.0290828	0.944444	0.914894	0.956044	0.977778	0.966667	0.918919	0.947368	0.952941	0.934211	0.0649428	0.914894	7.23114	1381.8	0.999277	0	0	0.00423074	0.0131604	0.00248985	-0.0170208	-0.0182782	-0.0107577	-0.00486475	0.0312853	0.957597	0.953301	0.942166	0.946717	0.96831	0.967405	0.9566	0.954095	0.897698	0.0312853	0.897698	-28.4799	4.27913e-13	4.27913e-13	1	0	-0.0493673	-0.00892568	0.021312	0.0368401	-0.0227878	-0.0165054	-0.0168835	0.0050865	0.971074	1	0.978339	0.964557	0.95941	0.986871	0.984277	0.985314	0.966782	0.0493673	0.95941	-7.81647	0.000403043	0.000402881	0	0
Got1	-0.161965	-0.165182	-0.250916	0.265883	-0.239996	-0.306698	-0.389449	-0.323386	0.802885	0.846154	0.855204	0.895425	0.695946	0.891954	0.928793	0.965157	0.933546	0.389449	0.695946	-97.2193	6.00037e-43	6.00037e-43	1	0	-0.0595369	-0.180634	-0.251006	0.033208	-0.139577	-0.281826	-0.30957	-0.355771	0.779817	0.804598	0.866667	0.918519	0.793893	0.8375	0.928571	0.928994	0.953333	0.355771	0.779817	-48.5511	8.21346e-22	8.21346e-22	1	0	-0.0866022	-0.0993055	-0.152947	0.115067	-0.117821	-0.188294	-0.224243	-0.173818	0.838127	0.878606	0.883399	0.910263	0.78342	0.893488	0.931519	0.950768	0.901823	0.224243	0.78342	-311.233	6.81147e-136	6.81147e-136	1	0	-0.29961	-0.284186	-0.478996	-0.0858407	-0.498711	-0.558214	-0.646337	-0.238427	0.45626	0.59596	0.585819	0.714482	0.601559	0.749425	0.791855	0.848566	0.526792	0.646337	0.45626	-1494.09	0	0	1	1	-0.275348	-0.3137	-0.638214	-0.172385	-0.522142	-0.768576	-0.945107	-0.390031	0.304579	0.37417	0.408209	0.584341	0.507428	0.557273	0.679592	0.788111	0.422719	0.945107	0.304579	-5098.61	0	0	1	1	-0.193057	-0.240735	-0.428029	-0.313471	-0.371492	-0.459953	-0.573442	-0.506169	0.660477	0.736025	0.795297	0.873892	0.842715	0.857047	0.891824	0.949182	0.896574	0.573442	0.660477	-544.927	2.19379e-237	2.19379e-237	1	1	-0.0489784	-0.206323	-0.302544	-0.016837	-0.200202	-0.355427	-0.491683	-0.399941	0.704918	0.75	0.851852	0.894737	0.791667	0.847826	0.918919	0.982906	0.944625	0.491683	0.704918	-18.4749	9.47187e-09	9.47187e-09	1	1	-0.526357	-0.298757	-0.457579	-0.22507	-0.470285	-0.461494	-0.501233	-0.508761	0.671642	0.892857	0.742857	0.872727	0.781609	0.896552	0.901639	0.918033	0.896429	0.526357	0.671642	-11.2095	1.35443e-05	1.35441e-05	1	1	0.0880863	0.0157279	-0.14688	0.166572	-0.222746	-0.153301	-0.152787	-0.203158	0.855556	0.787234	0.835165	0.922222	0.766667	0.972973	0.936842	0.929412	0.934211	0.222746	0.766667	-2.30881	0.0993799	0.0903963	1	0	-0.0467125	-0.0772131	-0.0949961	0.0640535	-0.0996444	-0.130674	-0.22179	-0.152183	0.842167	0.863124	0.882229	0.886775	0.802817	0.891786	0.916817	0.969397	0.905371	0.22179	0.802817	-101.936	5.36943e-45	5.36943e-45	1	0	-0.172428	-0.177873	-0.213455	-0.0213055	-0.244627	-0.266282	-0.335583	-0.30738	0.789256	0.87931	0.877256	0.881013	0.815498	0.908096	0.921384	0.950601	0.930796	0.335583	0.789256	-35.3194	4.58101e-16	4.58101e-16	1	0
Got1l1	NA	NA	NA	NA	NA	NA	NA	NA	NA	NA	NA	NA	NA	NA	NA	NA	NA	NA	NA	NA	NA	NA	NA	NA	NA	NA	NA	NA	NA	NA	NA	NA	NA	NA	NA	NA	NA	NA	NA	NA	NA	NA	NA	NA	NA	NA	NA	NA	0	0.000996269	0	0	0	0	0	0	1	1	0.999341	1	1	1	1	1	1	0.000996269	0.999341	7.19334	1330.54	0.999249	0	0	0.00067764	-0.000350161	-0.000580924	-0.000947102	-0.000947102	-0.000947102	-0.000354403	0.000493186	0.998796	0.998653	0.999437	0.999312	1	1	1	0.999464	0.997736	0.000947102	0.997736	6.17639	481.253	0.997926	0	0	0.000149765	-5.52546e-05	0.000734524	-0.000423471	-0.000423471	-0.000423471	0.000841695	7.29766e-06	0.999468	0.999396	0.999523	0.99868	1	1	1	0.998988	0.999069	0.000841695	0.99868	-0.800656	0.449034	0.309885	0	0	0.00586447	0.00119319	0.00144208	0	0	0	0	0.00241918	1	0.996894	0.998617	0.999318	1	1	1	1	0.998024	0.00586447	0.996894	-1.28935	0.275449	0.215962	0	0	NA	NA	NA	NA	NA	NA	NA	NA	NA	NA	NA	NA	NA	NA	NA	NA	NA	NA	NA	NA	NA	NA	NA	NA	NA	NA	NA	NA	NA	NA	NA	NA	NA	NA	NA	NA	NA	NA	NA	NA	NA	NA	NA	NA	NA	NA	NA	NA	NA	NA	NA	NA	NA	NA	NA	NA	NA	NA	NA	NA	NA	NA	NA	NA	NA	NA	NA	NA	NA	NA	NA	NA	0.0025733	0	0.00165441	0	0	0	0	0.00264163	1	0.99839	1	0.999049	1	1	1	1	0.997442	0.00264163	0.997442	5.81481	335.228	0.997026	0	0	0	0	0.00557342	0	0	0	0	0.00119273	1	1	1	0.997468	1	1	1	1	0.999308	0.00557342	0.997468	4.99026	146.974	0.993242	0	0
Got2	0.0432104	0.0358006	-0.0207417	0.00861576	-0.00380295	0.0584064	-0.0506561	-0.0561559	0.913462	0.876923	0.877828	0.918301	0.905405	0.914943	0.882353	0.933798	0.938019	0.0584064	0.876923	9.66021	15681.1	0.999936	0	0	0.0744446	0.0876486	0.123882	0.0632492	0.0232446	0.0424118	0.0368843	0.0561098	0.93578	0.873563	0.866667	0.851852	0.89313	0.9	0.9	0.899408	0.833333	0.123882	0.833333	-26.8177	2.25538e-12	2.25538e-12	1	0	0.0464958	0.0603782	0.0267846	-0.00985243	0.0295514	0.0348151	0.01573	-0.0414186	0.919064	0.889423	0.884717	0.903322	0.928497	0.90093	0.901668	0.908417	0.92216	0.0603782	0.884717	-110.324	1.22113e-48	1.22113e-48	1	0	0.0869937	0.0822425	0.0193814	-0.0848235	-0.0480327	-0.0623861	-0.0622952	-0.131847	0.582263	0.505051	0.486775	0.56106	0.660459	0.62069	0.631016	0.583222	0.590943	0.131847	0.486775	-245.749	1.87397e-107	1.87397e-107	1	0	0.107448	0.108232	0.0408584	-0.0867084	-0.0144084	-0.0449986	-0.00410212	-0.0676196	0.627529	0.532891	0.525294	0.592918	0.722216	0.656515	0.664286	0.620914	0.631285	0.108232	0.525294	-548.553	5.84241e-239	5.84241e-239	1	0	-0.0563829	-0.0155012	-0.0661844	-0.137551	-0.129718	-0.0483246	-0.113446	-0.249492	0.797745	0.826087	0.824343	0.858214	0.898455	0.889262	0.845912	0.877261	0.93363	0.249492	0.797745	-274.168	8.51664e-120	8.51664e-120	1	0	0.0108592	0.0560202	-0.16464	-0.149758	-0.0267901	-0.147863	-0.117853	-0.227657	0.803279	0.85	0.833333	0.921053	0.916667	0.847826	0.918919	0.905983	0.964169	0.227657	0.803279	-8.15152	0.000288296	0.000288213	1	0	-0.148552	0.004605	0.0645877	-0.137383	-0.00871919	0.00251597	-0.0950452	-0.0881162	0.850746	0.928571	0.8	0.818182	0.931034	0.862069	0.868852	0.896175	0.882143	0.148552	0.8	7.67427	2152.26	0.999536	0	0	-0.0184677	-0.018447	0.0256536	-0.173997	-0.0878154	-0.0101456	0.00145296	-0.054959	0.9	0.87234	0.879121	0.866667	0.966667	0.918919	0.884211	0.870588	0.842105	0.173997	0.842105	-3.82608	0.0217949	0.02133	1	0	0.0649778	0.0652091	0.0452572	0.0087351	0.052073	0.0524101	0.0110589	0.0350596	0.910483	0.869565	0.866456	0.875357	0.909331	0.876141	0.873418	0.894689	0.859335	0.0652091	0.859335	4.01937	55.666	0.982353	0	0	-0.0153977	0.0214673	0.040304	-0.018092	0.0477049	0.0194974	-0.00336646	-0.042109	0.909091	0.91954	0.895307	0.893671	0.922509	0.894967	0.915094	0.913218	0.92872	0.0477049	0.893671	10.3056	29898.7	0.999967	0	0
Gp1ba	NA	NA	NA	NA	NA	NA	NA	NA	NA	NA	NA	NA	NA	NA	NA	NA	NA	NA	NA	NA	NA	NA	NA	NA	NA	NA	NA	NA	NA	NA	NA	NA	NA	NA	NA	NA	NA	NA	NA	NA	NA	NA	NA	NA	NA	NA	NA	NA	0	0.00128313	0	0	0	0	0	0	1	1	0.999341	1	1	1	1	1	1	0.00128313	0.999341	6.99222	1088.13	0.999082	0	0	0	0	0.000425123	0	0	0	0	0	1	1	1	0.999312	1	1	1	1	1	0.000425123	0.999312	7.26702	1432.28	0.999302	0	0	0	0.000410031	5.29396e-05	0	0	0	0	0	1	1	0.999682	0.99989	1	1	1	1	1	0.000410031	0.999682	8.0945	3276.39	0.999695	0	0	NA	NA	NA	NA	NA	NA	NA	NA	NA	NA	NA	NA	NA	NA	NA	NA	NA	NA	NA	NA	NA	NA	NA	NA	NA	NA	NA	NA	NA	NA	NA	NA	NA	NA	NA	NA	NA	NA	NA	NA	NA	NA	NA	NA	NA	NA	NA	NA	NA	NA	NA	NA	NA	NA	NA	NA	NA	NA	NA	NA	NA	NA	NA	NA	NA	NA	NA	NA	NA	NA	NA	NA	NA	NA	NA	NA	NA	NA	NA	NA	NA	NA	NA	NA	NA	NA	NA	NA	NA	NA	NA	NA	NA	NA	NA	NA	NA	NA	NA	NA	NA	NA	NA	NA	NA	NA	NA	NA	NA	NA	NA	NA	NA	NA	NA	NA	NA	NA	NA	NA	NA	NA	NA	NA	NA	NA	NA	NA	NA	NA	NA	NA	NA	NA	NA	NA	NA	NA	NA	NA	NA	NA	NA	NA
Gp2	0	0	0	0	0	0.00718481	0	0	1	1	1	1	1	1	0.996904	1	1	0.00718481	0.996904	3.95319	52.1015	0.981168	0	0	NA	NA	NA	NA	NA	NA	NA	NA	NA	NA	NA	NA	NA	NA	NA	NA	NA	NA	NA	NA	NA	NA	NA	NA	NA	NA	NA	NA	NA	NA	NA	NA	NA	NA	NA	NA	NA	NA	NA	NA	NA	NA	NA	NA	NA	NA	NA	NA	0	0	0	0	0	0.000294619	0	0	1	1	1	1	1	1	0.999589	1	1	0.000294619	0.999589	9.03273	8372.71	0.999881	0	0	0	0	0	0	0	0.000302266	0	0	1	1	1	1	1	1	0.99983	1	1	0.000302266	0.99983	10.0205	22482	0.999956	0	0	NA	NA	NA	NA	NA	NA	NA	NA	NA	NA	NA	NA	NA	NA	NA	NA	NA	NA	NA	NA	NA	NA	NA	NA	NA	NA	NA	NA	NA	NA	NA	NA	NA	NA	NA	NA	NA	NA	NA	NA	NA	NA	NA	NA	NA	NA	NA	NA	NA	NA	NA	NA	NA	NA	NA	NA	NA	NA	NA	NA	NA	NA	NA	NA	NA	NA	NA	NA	NA	NA	NA	NA	NA	NA	NA	NA	NA	NA	NA	NA	NA	NA	NA	NA	NA	NA	NA	NA	NA	NA	NA	NA	NA	NA	NA	NA	NA	NA	NA	NA	NA	NA	NA	NA	NA	NA	NA	NA	NA	NA	NA	NA	NA	NA	NA	NA	NA	NA	NA	NA	NA	NA	NA	NA	NA	NA	NA	NA	NA	NA	NA	NA	NA	NA	NA	NA	NA	NA	NA	NA	NA	NA	NA	NA
Gp5	0	0	0.00827332	0	0	0	0	0	1	1	1	0.996732	1	1	1	1	1	0.00827332	0.996732	3.86132	47.5283	0.979393	0	0	NA	NA	NA	NA	NA	NA	NA	NA	NA	NA	NA	NA	NA	NA	NA	NA	NA	NA	NA	NA	NA	NA	NA	NA	-0.00143252	-0.000460938	-0.00143252	-0.00143252	-0.000634044	-0.00143252	0.000651822	0.00257353	0.999331	1	0.999341	1	1	0.999535	1	0.998941	0.997195	0.00257353	0.997195	0.803128	2.23251	0.690643	0	0	-0.000458514	-0.000132608	0.00030978	0.00196611	-0.00140262	0.000993658	0.00616886	0.00422067	0.998796	0.998653	0.998312	0.997592	0.996968	1	0.997121	0.990351	0.990943	0.00616886	0.990351	-15.7803	1.40188e-07	1.40188e-07	0	0	0.000832854	0.000362987	0.0014599	-7.99537e-05	-0.00011721	0.000419888	0.00426554	0.00308018	0.998935	0.998189	0.998568	0.997471	0.999218	0.999242	0.998469	0.994359	0.995345	0.00426554	0.994359	-2.74549	0.0642167	0.0603418	0	0	-0.00139879	-0.00139879	-0.000646433	0.00108966	-0.00139879	-0.000237608	0.000159907	0.000469711	0.998674	1	1	0.999318	0.998896	1	0.999371	0.999139	0.998682	0.00139879	0.998674	7.95008	2835.81	0.999647	0	0	0	0	0	0	0	0	0.019835	0.00422204	1	1	1	1	1	1	1	0.991453	0.998371	0.019835	0.991453	2.69632	14.825	0.936809	0	0	NA	NA	NA	NA	NA	NA	NA	NA	NA	NA	NA	NA	NA	NA	NA	NA	NA	NA	NA	NA	NA	NA	NA	NA	0	0	0	0	0	0.042541	0	0	1	1	1	1	1	1	0.978947	1	1	0.042541	0.978947	1.53035	4.6198	0.822058	0	0	0	0	0.00113201	0	0	0	0.00210199	0	1	1	1	0.999049	1	1	1	0.9991	1	0.00210199	0.999049	7.05585	1159.62	0.999138	0	0	NA	NA	NA	NA	NA	NA	NA	NA	NA	NA	NA	NA	NA	NA	NA	NA	NA	NA	NA	NA	NA	NA	NA	NA
Gp6	0	0	0	0	0	0	0	0.00112765	1	1	1	1	1	1	1	1	0.999361	0.00112765	0.999361	5.61189	273.661	0.996359	0	0	NA	NA	NA	NA	NA	NA	NA	NA	NA	NA	NA	NA	NA	NA	NA	NA	NA	NA	NA	NA	NA	NA	NA	NA	0	0	0	0	0	0	0	0.000932976	1	1	1	1	1	1	1	1	0.999299	0.000932976	0.999299	6.30106	545.15	0.998169	0	0	NA	NA	NA	NA	NA	NA	NA	NA	NA	NA	NA	NA	NA	NA	NA	NA	NA	NA	NA	NA	NA	NA	NA	NA	NA	NA	NA	NA	NA	NA	NA	NA	NA	NA	NA	NA	NA	NA	NA	NA	NA	NA	NA	NA	NA	NA	NA	NA	0	0	0	0	0	0	0	0.000513257	1	1	1	1	1	1	1	1	0.999671	0.000513257	0.999671	6.77681	877.263	0.998861	0	0	NA	NA	NA	NA	NA	NA	NA	NA	NA	NA	NA	NA	NA	NA	NA	NA	NA	NA	NA	NA	NA	NA	NA	NA	NA	NA	NA	NA	NA	NA	NA	NA	NA	NA	NA	NA	NA	NA	NA	NA	NA	NA	NA	NA	NA	NA	NA	NA	NA	NA	NA	NA	NA	NA	NA	NA	NA	NA	NA	NA	NA	NA	NA	NA	NA	NA	NA	NA	NA	NA	NA	NA	NA	NA	NA	NA	NA	NA	NA	NA	NA	NA	NA	NA	NA	NA	NA	NA	NA	NA	NA	NA	NA	NA	NA	NA	0	0	0	0	0	0	0	0.000906746	1	1	1	1	1	1	1	1	0.999308	0.000906746	0.999308	6.03183	416.476	0.997605	0	0
Gpa33	NA	NA	NA	NA	NA	NA	NA	NA	NA	NA	NA	NA	NA	NA	NA	NA	NA	NA	NA	NA	NA	NA	NA	NA	0	0	0	0	0	0	0	0.00558488	1	1	1	1	1	1	1	1	0.995	0.00558488	0.995	3.4125	30.341	0.968093	0	0	NA	NA	NA	NA	NA	NA	NA	NA	NA	NA	NA	NA	NA	NA	NA	NA	NA	NA	NA	NA	NA	NA	NA	NA	NA	NA	NA	NA	NA	NA	NA	NA	NA	NA	NA	NA	NA	NA	NA	NA	NA	NA	NA	NA	NA	NA	NA	NA	0	0	0	0	0	0.000302726	0	0	1	1	1	1	1	1	0.99966	1	1	0.000302726	0.99966	7.79231	2421.92	0.999587	0	0	NA	NA	NA	NA	NA	NA	NA	NA	NA	NA	NA	NA	NA	NA	NA	NA	NA	NA	NA	NA	NA	NA	NA	NA	NA	NA	NA	NA	NA	NA	NA	NA	NA	NA	NA	NA	NA	NA	NA	NA	NA	NA	NA	NA	NA	NA	NA	NA	NA	NA	NA	NA	NA	NA	NA	NA	NA	NA	NA	NA	NA	NA	NA	NA	NA	NA	NA	NA	NA	NA	NA	NA	NA	NA	NA	NA	NA	NA	NA	NA	NA	NA	NA	NA	NA	NA	NA	NA	NA	NA	NA	NA	NA	NA	NA	NA	NA	NA	NA	NA	NA	NA	NA	NA	NA	NA	NA	NA	NA	NA	NA	NA	NA	NA	NA	NA	NA	NA	NA	NA	0	0	0	0	0	0.00745063	0	0	1	1	1	1	1	1	0.996855	1	1	0.00745063	0.996855	4.17828	65.2536	0.984906	0	0
Gpaa1	-0.0106685	-0.0322405	-0.0234098	-0.0151576	-0.0132013	-0.00928551	-0.0224	-0.0271053	0.980769	0.984615	0.99095	0.990196	0.983108	0.981609	0.981424	0.988386	0.991054	0.0322405	0.980769	9.57465	14395.2	0.999931	0	0	0.0216877	-0.0101769	0.0165914	-0.00837242	-0.0173369	-0.0356501	0.00615283	0.000822832	0.981651	0.954023	0.977778	0.97037	0.984733	0.9875	1	0.970414	0.961667	0.0356501	0.954023	-3.91727	0.0198953	0.0195072	0	0	0.00260304	0.0122101	0.0241458	0.0100695	0.0155734	0.013668	0.0111597	0.0130117	0.987291	0.986779	0.981555	0.974715	0.982383	0.98	0.980685	0.98306	0.974404	0.0241458	0.974404	-26.8234	2.24259e-12	2.24259e-12	0	0	-0.00400677	-0.00434214	0.0021352	-0.0176556	-0.00717937	0.00075789	0.0115738	0.0243363	0.934992	0.935354	0.930782	0.925697	0.954959	0.943295	0.934595	0.91316	0.875472	0.0243363	0.875472	-70.8675	1.66973e-31	1.66973e-31	1	0	-0.0114855	-0.00155848	0.00445064	-0.0115241	-0.000192096	0.000109513	0.0106587	0.0400774	0.944223	0.950915	0.940025	0.934242	0.960684	0.948333	0.943537	0.932022	0.889199	0.0400774	0.889199	-102.387	3.42022e-45	3.42022e-45	1	0	-0.00365278	0.000711839	-0.0175182	-0.0201099	-0.0195698	-0.00111827	-0.0137287	7.69161e-05	0.970159	0.97205	0.975104	0.982958	0.986755	0.984564	0.975472	0.981912	0.966238	0.0201099	0.966238	-40.6947	2.12089e-18	2.12089e-18	0	0	-0.0659775	-0.0274742	-0.0659775	-0.0464468	0.0507466	-0.0659775	-0.0460067	-0.0496667	0.967213	1	0.981481	1	0.979167	0.934783	1	0.991453	0.993485	0.0659775	0.934783	-1.30225	0.271921	0.213787	1	0	0	0.16248	0.124367	0	0.0860083	0	0.0100988	0.0263071	1	1	0.914286	0.927273	1	0.948276	1	0.994536	0.982143	0.16248	0.914286	-5.02235	0.00658905	0.00654591	1	0	0.1603	-0.0311901	-0.00584734	-0.050051	-0.00136538	-0.00025921	-0.00484777	0.0178818	0.977778	0.893617	0.989011	0.977778	1	0.945946	0.968421	0.976471	0.934211	0.1603	0.893617	-3.10769	0.044704	0.042791	1	0	0.0157795	0.000434504	0.00718694	0.017026	0.0183618	0.0339549	0.0290378	0.0351808	0.985866	0.975845	0.982124	0.980019	0.977993	0.973924	0.963834	0.963096	0.941176	0.0351808	0.941176	-14.1083	7.46179e-07	7.46178e-07	1	0	-0.0338787	-0.00909073	0.00348453	-0.00463947	-0.00438385	-0.00459869	-0.0109783	-0.0108806	0.975207	0.994253	0.981949	0.977215	0.97786	0.980306	0.981132	0.982644	0.979239	0.0338787	0.975207	9.30286	10969.3	0.999909	0	0
Gpalpp1	0.0165296	-0.0237831	-0.00965706	-0.000607576	-0.0181691	-0.00382951	-0.0167747	0.00529662	0.975962	0.961538	0.9819	0.973856	0.972973	0.977011	0.975232	0.980256	0.966773	0.0237831	0.961538	10.0804	23871.5	0.999958	0	0	0.0767517	0.0204887	0.000214949	0.0202936	0.0334776	0.0203408	0.015478	0.0750977	0.981651	0.954023	0.966667	0.985185	0.977099	0.9625	0.971429	0.970414	0.898333	0.0767517	0.898333	-35.6031	3.44963e-16	3.44963e-16	1	0	0.00757866	-0.00185781	0.0118302	-0.00531456	-0.00203181	0.00227636	-0.00455054	0.0261882	0.971906	0.966346	0.971014	0.964799	0.973575	0.970698	0.970149	0.973531	0.942146	0.0261882	0.942146	-79.6604	2.53481e-35	2.53481e-35	1	0	0.00441899	0.00660919	0.0133456	0.00162015	0.00474091	0.000559676	0.0215916	0.0342988	0.927368	0.921886	0.909398	0.904713	0.928974	0.917241	0.926368	0.890646	0.847547	0.0342988	0.847547	-80.0261	1.75836e-35	1.75836e-35	1	0	0.003894	0.00448791	0.00932175	-0.0112892	-0.00317079	-0.00677692	0.00602043	0.0237704	0.932375	0.924361	0.923322	0.921597	0.948397	0.937727	0.939286	0.920017	0.894786	0.0237704	0.894786	-58.4076	4.3045e-26	4.3045e-26	1	0	0.0176162	0.0264725	-0.00108974	-0.00142377	0.00584969	-0.00855347	0.0203711	0.0392303	0.965517	0.944099	0.958506	0.974778	0.976269	0.969799	0.97673	0.961671	0.934618	0.0392303	0.934618	-128.773	1.1873e-56	1.1873e-56	1	0	0.0710651	0.0145151	0.0442311	-0.0518449	-0.0518449	0.00856269	0.00684706	-0.0113693	0.95082	0.95	0.962963	0.947368	1	1	0.972973	0.974359	0.983713	0.0710651	0.947368	-3.0533	0.0472031	0.0450754	1	0	0.00399158	-0.00703931	-0.0141009	-0.00105928	0.00457278	0.0510255	0.0431172	0.0283268	0.970149	0.964286	0.942857	0.963636	0.965517	0.965517	0.934426	0.945355	0.932143	0.0510255	0.932143	2.93667	18.8531	0.94963	0	0	-0.000750967	-0.00567574	-0.000869825	0.0158144	-0.0243899	0.0510316	0.0452358	0.0467647	0.988889	0.978723	0.989011	0.988889	0.983333	1	0.957895	0.964706	0.934211	0.0510316	0.934211	-0.00579182	0.994225	0.498552	0	0	-0.0013903	-0.0176662	-0.0039397	-0.0106771	-0.01041	-0.0108446	0.00867451	0.0293678	0.962309	0.964573	0.973712	0.961941	0.970951	0.967405	0.963834	0.954095	0.923274	0.0293678	0.923274	3.42608	30.7558	0.96851	0	0	-0.010934	0.024985	0.0154567	0.000532723	0.0317132	-0.00610193	0.0097014	0.00364967	0.975207	0.982759	0.963899	0.967089	0.97786	0.962801	0.984277	0.974633	0.973702	0.0317132	0.962801	11.9434	153804	0.999993	0	0
Gpam	-0.0451742	0.0900983	0.0181547	-0.00662821	0.00425391	0.0905872	0.0438171	-0.137177	0.913462	0.923077	0.859729	0.901961	0.918919	0.903448	0.869969	0.893148	0.979553	0.137177	0.859729	-45.2764	2.17114e-20	2.17114e-20	1	0	-0.0700253	0.0993986	-0.184172	-0.0177018	-0.0420671	-0.0478668	-0.0747398	0.00101277	0.788991	0.804598	0.722222	0.896296	0.824427	0.8125	0.814286	0.816568	0.671667	0.184172	0.671667	-86.2074	3.63591e-38	3.63591e-38	1	0	-0.00326386	0.0910084	0.0386872	0.0358088	0.0472688	0.0875137	0.0650859	-0.0747738	0.935117	0.9375	0.888011	0.915716	0.923834	0.913023	0.892888	0.905241	0.971248	0.0910084	0.888011	-122.283	7.82122e-54	7.82122e-54	1	0	0.057516	0.362594	0.147197	0.106925	0.161477	0.227312	0.287324	-0.165584	0.540931	0.484848	0.315701	0.441004	0.515808	0.455172	0.422049	0.345216	0.586415	0.362594	0.315701	-438.135	5.25517e-191	5.25517e-191	1	0	0.0384615	0.185891	0.118172	0.0339722	0.095614	0.115467	0.209411	-0.204839	0.601704	0.540535	0.464843	0.527161	0.624818	0.56303	0.542857	0.470929	0.701117	0.209411	0.464843	-680.549	2.76388e-296	2.76388e-296	1	0	-0.0607263	0.0274921	-0.015342	-0.0167004	-0.0358105	0.0858299	0.0542149	-0.232193	0.827586	0.854037	0.843707	0.859577	0.874172	0.873826	0.815723	0.827304	0.966238	0.232193	0.815723	-476.802	8.46282e-208	8.46282e-208	1	0	-0.184045	0.129588	0.0274484	-0.137152	-0.128352	-0.0821124	0.0876519	-0.164273	0.868852	1	0.851852	0.894737	0.979167	0.956522	0.945946	0.871795	0.991857	0.184045	0.851852	-26.7968	2.30309e-12	2.30309e-12	1	0	0.196315	-0.00514024	-0.024055	0.0729481	0.00489687	0.0726991	0.127461	-0.065251	0.910448	0.821429	0.885714	0.909091	0.885057	0.931034	0.885246	0.846995	0.95	0.196315	0.821429	2.73154	15.3565	0.938862	0	0	-0.0152752	0.118241	0.0591534	0.10653	0.129112	0.112071	0.100856	0.0691286	0.933333	0.914894	0.835165	0.888889	0.883333	0.837838	0.863158	0.858824	0.842105	0.129112	0.835165	5.07825	160.494	0.993808	0	0	-0.00772331	0.0517171	-0.00601846	-0.0133165	0.0247014	0.0896099	0.0551949	-0.0251114	0.888104	0.882448	0.852787	0.878211	0.899648	0.865711	0.81736	0.830783	0.85422	0.0896099	0.81736	-36.7541	1.09118e-16	1.09118e-16	1	0	0.0755033	0.149166	0.0989103	0.0589018	0.0459862	0.0664255	0.102498	-0.084144	0.92562	0.896552	0.862816	0.888608	0.907749	0.919037	0.90566	0.889186	0.980623	0.149166	0.862816	-42.2936	4.28679e-19	4.28679e-19	1	0
Gpank1	0.010448	-0.014432	-0.00569959	-0.0228004	-0.00124931	-0.0228004	-0.00449836	-0.00352429	0.990385	0.984615	0.995475	0.990196	1	0.988506	1	0.99187	0.990415	0.0228004	0.984615	3.62773	37.6271	0.974111	0	0	0	0.0184744	0.0123342	0	0	0	0	0.013897	1	1	0.988889	0.992593	1	1	1	1	0.986667	0.0184744	0.986667	-0.582852	0.558304	0.358277	0	0	0.011415	-0.00235327	0.00240441	0.00711251	0.0077622	0.00529225	0.0102565	0.0100804	0.995987	0.990385	0.998024	0.995042	0.992746	0.993023	0.993854	0.991001	0.987728	0.011415	0.987728	-10.2704	3.46426e-05	3.46414e-05	0	0	0.00161523	-0.00033189	0.00127354	-0.00294337	0.00139556	-0.00690845	0.00971899	0.020915	0.974719	0.971717	0.972425	0.973168	0.98181	0.975096	0.981489	0.962209	0.935849	0.020915	0.935849	-32.3307	9.0983e-15	9.0983e-15	1	0	0.00188428	0.00195631	0.00253997	-0.00421349	-0.0012954	0.000256845	0.00702629	0.0137235	0.978035	0.976061	0.975342	0.976688	0.985033	0.981515	0.978741	0.969338	0.957169	0.0137235	0.957169	-18.8801	6.3163e-09	6.3163e-09	0	0	-0.0016646	-0.0164995	-0.0100261	-0.0185073	-0.0108835	-0.0161803	-0.00846381	-0.00482827	0.984085	0.984472	0.994467	0.99182	0.996137	0.992617	0.99434	0.989233	0.985837	0.0185073	0.984085	1.57157	4.81418	0.828007	0	0	0	0	0	0.0493056	0.0461157	0	0.019193	0.0132815	1	1	1	1	0.979167	0.978261	1	0.991453	0.993485	0.0493056	0.978261	1.8958	6.65787	0.869415	0	0	-0.0338476	-0.0338476	-0.0190667	-0.0338476	-0.0338476	-0.0338476	-0.0107584	-0.0204206	0.985075	1	1	0.981818	1	1	1	0.983607	0.989286	0.0338476	0.981818	2.88705	17.9404	0.947203	0	0	0	0.0146532	0	0.0459145	0	0	0	0	1	1	0.989011	1	0.966667	1	1	1	1	0.0459145	0.966667	1.54942	4.70876	0.824831	0	0	0.00260112	0.000407414	0.0122406	0.00341298	0.00249053	0.00480241	-0.00347893	0.00561545	0.995289	0.990338	0.994742	0.986679	0.992958	0.993481	0.98915	0.9955	0.987212	0.0122406	0.986679	8.15088	3466.42	0.999712	0	0	0.00461888	0.000400356	0.00713112	0.00258837	-0.00256609	0.0253071	0.0116868	0.00952184	0.995868	0.994253	0.99639	0.992405	0.99631	0.997812	0.984277	0.989319	0.988927	0.0253071	0.984277	4.05551	57.7144	0.982968	0	0
Gpat2	0	0.00268863	0	0	0	0	0	0.00134243	1	1	0.995475	1	1	1	1	1	0.999361	0.00268863	0.995475	4.25293	70.311	0.985977	0	0	0	0	0	0	0	0	0.0126022	0	1	1	1	1	1	1	1	0.994083	1	0.0126022	0.994083	2.84843	17.2607	0.945238	0	0	-0.00129095	0.00123874	0.00123195	0.00078571	0.000815189	-0.00129095	-0.00129095	-9.06691e-05	0.999331	1	0.998682	0.998513	0.998964	0.99907	1	1	0.998948	0.00129095	0.998513	6.2922	540.342	0.998153	0	0	0.000652274	0.0026106	0.00163255	0.00030024	0.000632515	0.00182907	0.00156094	0.00147364	0.999197	0.998653	0.996624	0.997592	0.999567	0.998467	0.997532	0.99732	0.996981	0.0026106	0.996624	11.754	127268	0.999992	0	0	0.000742752	0.000798457	0.000872757	6.03143e-05	-0.000190249	0.000732232	0.000619391	0.000797918	0.998403	0.997586	0.997455	0.997691	0.998548	0.998636	0.997959	0.997397	0.997207	0.000872757	0.997207	19.5381	3.0569e+08	1	0	0	0.0153861	0.00466934	0.00393577	0.00268655	0.00208795	0.00297192	0.00212959	0.00149249	0.998674	0.990683	0.997234	0.997273	0.998344	0.998658	0.998113	0.998277	0.998353	0.0153861	0.990683	8.62083	5546	0.99982	0	0	0	0	0	0	0.0231274	0	0	0	1	1	1	1	1	0.978261	1	1	1	0.0231274	0.978261	0.132906	1.14214	0.533178	0	0	NA	NA	NA	NA	NA	NA	NA	NA	NA	NA	NA	NA	NA	NA	NA	NA	NA	NA	NA	NA	NA	NA	NA	NA	NA	NA	NA	NA	NA	NA	NA	NA	NA	NA	NA	NA	NA	NA	NA	NA	NA	NA	NA	NA	NA	NA	NA	NA	0.038662	-0.00670592	0.0753345	0.0140176	0.0505659	0.0536311	-0.0155292	0.00155653	0.906949	0.888889	0.911672	0.854424	0.903169	0.877445	0.878843	0.912691	0.872123	0.0753345	0.854424	-17.6687	2.12124e-08	2.12124e-08	1	0	0.0116139	0	0	0.00809475	0.00227515	0	0.00295367	0	1	0.994253	1	1	0.99631	0.997812	1	0.998665	1	0.0116139	0.994253	3.1265	22.7941	0.957973	0	0
Gpat3	0.00480327	-0.0055173	0.0240466	-0.00147984	0.028597	0.0279816	0.0793912	0.0392842	0.985577	0.984615	0.9819	0.970588	0.983108	0.965517	0.965944	0.940767	0.964856	0.0793912	0.940767	2.74437	15.5548	0.939594	0	0	-0.0383414	-0.0592736	-0.0128215	-0.0398329	0.0226439	0.0722604	0.0219668	-0.0172601	0.972477	0.988506	1	0.977778	0.984733	0.9375	0.928571	0.946746	0.956667	0.0722604	0.928571	-12.4576	3.88806e-06	3.88805e-06	1	0	0.0138726	0.00921861	0.0243662	0.00951729	0.00124849	0.0402604	0.0435298	0.0317541	0.979264	0.969952	0.972991	0.964303	0.97513	0.975814	0.95698	0.956591	0.95021	0.0435298	0.95021	-60.6498	4.57219e-27	4.57219e-27	0	0	0.0042055	0.0112682	0.029873	0.037652	0.0353733	0.044523	0.235686	0.448803	0.978732	0.974411	0.966235	0.947368	0.946297	0.944061	0.939942	0.753417	0.618113	0.448803	0.618113	-1077.54	0	0	1	1	0.0218867	0.0129076	0.0309136	0.00322401	0.0288943	0.0478938	0.182506	0.207589	0.955671	0.927982	0.94098	0.924126	0.954987	0.927273	0.911565	0.797223	0.761639	0.207589	0.761639	-806.669	0	0	1	0	0.0158355	0.010493	0.0308556	-0.00128862	0.0191414	0.033949	0.0917225	0.0237076	0.988064	0.978261	0.983402	0.972733	0.990618	0.979866	0.971698	0.94186	0.972003	0.0917225	0.94186	-57.8763	7.32202e-26	7.32202e-26	1	0	-0.00928463	-0.00928463	0.0673395	0.122192	0.041844	-0.00928463	0.0648913	0.165174	0.983607	1	1	0.947368	0.9375	0.978261	1	0.965812	0.933225	0.165174	0.933225	-10.7927	2.05493e-05	2.05489e-05	1	0	0	0	0.0393542	0.0755411	0.0561876	0.0937411	0.0719436	0.0286946	1	1	1	0.981818	0.954023	0.965517	0.95082	0.956284	0.982143	0.0937411	0.95082	1.687	5.40323	0.843829	0	0	0.143182	0.0456591	-0.0120769	0.0404091	-0.0255076	0.0122687	0.0961982	0.0593309	0.988889	0.914894	0.956044	0.988889	0.966667	1	0.978947	0.929412	0.934211	0.143182	0.914894	1.001	2.72101	0.731256	0	0	0.014557	-0.0026481	0.0142267	0.00601204	0.00341076	0.0318859	0.0469983	0.0381136	0.987044	0.977456	0.987382	0.975262	0.983275	0.984355	0.96745	0.950495	0.951407	0.0469983	0.950495	-6.81372	0.0010986	0.00109739	0	0	-0.010884	0.00545308	0.0232463	0.00441578	0.0247218	0.0180708	0.0626444	0.0216034	0.987603	0.994253	0.98917	0.979747	0.98524	0.97593	0.981132	0.955941	0.978547	0.0626444	0.955941	5.8952	363.288	0.997255	0	0
Gpat4	-0.0879593	-0.0561761	-0.109483	0.0175449	-0.149375	-0.119819	-0.129361	-0.202918	0.865385	0.884615	0.864253	0.898693	0.844595	0.914943	0.907121	0.911731	0.94377	0.202918	0.844595	-6.6399	0.00130716	0.00130546	1	0	-0.00820074	0.1232	0.00403046	0.0425962	-0.0218159	0.025262	0.0229228	0.0551617	0.834862	0.827586	0.777778	0.837037	0.824427	0.8375	0.814286	0.810651	0.69	0.1232	0.69	-73.9102	7.9658e-33	7.9658e-33	1	0	-0.0790165	-0.0408538	-0.0187704	-0.018716	-0.041055	-0.0889085	-0.11345	-0.0911355	0.849498	0.882212	0.865613	0.849777	0.856995	0.866977	0.891133	0.9063	0.857644	0.11345	0.849498	-241.416	1.42724e-105	1.42724e-105	1	0	-0.136242	-0.0738537	-0.115855	-0.0544902	-0.176528	-0.27722	-0.329005	-0.349808	0.495987	0.561616	0.500844	0.560372	0.578605	0.624138	0.690251	0.699008	0.673962	0.349808	0.495987	-578.459	6.00408e-252	6.00408e-252	1	0	-0.159353	-0.0923294	-0.122431	-0.0863582	-0.192414	-0.220332	-0.31314	-0.239947	0.521565	0.578757	0.545975	0.58687	0.631744	0.653939	0.658503	0.716083	0.616387	0.31314	0.521565	-1156.1	0	0	1	0	-0.112899	-0.125547	-0.0906814	-0.161192	-0.185066	-0.130471	-0.2195	-0.256034	0.780504	0.835404	0.86722	0.852079	0.895695	0.899329	0.868553	0.911283	0.913043	0.256034	0.780504	-264.628	1.18496e-115	1.18496e-115	1	0	-0.226446	-0.0693218	-0.204209	0.0765006	-0.222316	-0.283508	-0.267571	-0.329554	0.803279	0.9	0.833333	0.894737	0.791667	0.891304	0.945946	0.940171	0.977199	0.329554	0.791667	-18.8404	6.57209e-09	6.57209e-09	1	0	-0.0354398	-0.0023971	0.135674	-0.0649064	-0.0592556	-0.110431	-0.0939798	-0.176949	0.820896	0.857143	0.828571	0.745455	0.873563	0.862069	0.885246	0.879781	0.910714	0.176949	0.745455	7.52942	1862.03	0.999463	0	0	-0.128349	-0.088211	-0.120188	-0.0251159	-0.261296	-0.0648777	-0.0801976	-0.101337	0.833333	0.87234	0.857143	0.877778	0.866667	0.945946	0.863158	0.847059	0.802632	0.261296	0.802632	-4.15167	0.0157382	0.0154943	1	0	-0.00134994	-0.0389942	0.0332947	-0.000486001	-0.0166625	0.0121494	-0.037564	-0.0395215	0.863369	0.859903	0.879075	0.817317	0.867077	0.869622	0.853526	0.868587	0.818414	0.0395215	0.817317	-60.6117	4.74993e-27	4.74993e-27	1	0	-0.0947215	-0.087634	-0.0568067	-0.086494	-0.0586866	-0.0912891	-0.187327	-0.152827	0.85124	0.908046	0.895307	0.875949	0.892989	0.888403	0.896226	0.947931	0.922491	0.187327	0.85124	-0.138469	0.87069	0.465438	1	0
Gpatch1	-0.0507142	0.00803653	-0.0337818	-0.0262496	-0.0129409	-0.0280231	-0.0226484	-0.0109191	0.956731	0.976923	0.932127	0.96732	0.966216	0.951724	0.96904	0.965157	0.957827	0.0507142	0.932127	10.5407	37824.8	0.999974	0	0	-0.0402136	0.0272647	-0.0209882	-0.0206038	-0.0476601	0.00508294	-0.0361195	-0.00302027	0.926606	0.942529	0.9	0.948148	0.931298	0.95	0.928571	0.946746	0.881667	0.0476601	0.881667	-22.5182	1.66141e-10	1.66141e-10	1	0	0.0177714	0.00963758	0.0282503	-0.0194342	0.00305193	-0.0111673	-0.00759893	0.044481	0.944482	0.93149	0.934783	0.924641	0.953886	0.938605	0.949078	0.946533	0.894109	0.044481	0.894109	-147.801	6.46991e-65	6.46991e-65	1	0	0.000532203	0.0349003	0.00170937	-0.0115577	0.0179628	-0.0109845	0.0652781	0.11462	0.788523	0.775084	0.743388	0.777778	0.808575	0.778927	0.805841	0.705709	0.621132	0.11462	0.621132	-153.813	1.58415e-67	1.58415e-67	1	0	0.0176401	0.0313378	0.0161958	-0.0117868	0.0155405	-0.00316029	0.0615289	0.0780497	0.841321	0.805673	0.796373	0.821091	0.867866	0.833788	0.843027	0.776974	0.719739	0.0780497	0.719739	-321.637	2.06485e-140	2.06485e-140	1	0	-0.010871	0.00807906	0.00912973	-0.00966896	0.0100102	-0.00130029	0.0145367	0.0210453	0.939655	0.937888	0.946058	0.947512	0.960817	0.948322	0.954717	0.945306	0.925231	0.0210453	0.925231	-81.9583	2.54664e-36	2.54664e-36	1	0	-0.107078	-0.0468096	-0.0721384	-0.107078	-0.00886007	-0.00469565	-0.0296011	-0.0851431	0.934426	1	0.962963	0.973684	1	0.934783	0.945946	0.957265	0.990228	0.107078	0.934426	-0.568074	0.566616	0.361681	0	0	-0.0733875	-0.000523395	0.0426045	-0.0130588	0.0100046	0.0272067	0.00216238	-0.00747799	0.925373	0.964286	0.942857	0.909091	0.954023	0.948276	0.934426	0.939891	0.935714	0.0733875	0.909091	7.1587	1285.24	0.999223	0	0	0.0815292	0.157988	0.042704	0.0152469	0.0902539	0.158032	0.0541026	0.120509	0.988889	0.93617	0.89011	0.966667	0.983333	0.918919	0.905263	0.952941	0.894737	0.158032	0.89011	0.454564	1.57549	0.611724	0	0	0.0417024	0.0575156	0.0339425	0.00771702	0.0319807	0.038403	0.0514247	0.0469478	0.949352	0.922705	0.909569	0.926736	0.944542	0.924381	0.924051	0.910891	0.887468	0.0575156	0.887468	-0.182514	0.833173	0.454498	1	0	-0.0648331	-0.0218742	-0.0121435	-0.00177668	-0.0201597	0.00659928	0.00789427	-0.0216696	0.942149	0.982759	0.960289	0.946835	0.948339	0.958425	0.946541	0.943925	0.952941	0.0648331	0.942149	9.99526	21922.3	0.999954	0	0
Gpatch11	-0.00975713	0.0385658	0.0165932	0.00128308	0.00910198	0.0177367	0.023067	0.0378138	0.980769	0.984615	0.959276	0.973856	0.983108	0.97931	0.975232	0.973287	0.962939	0.0385658	0.959276	9.96178	21200.4	0.999953	0	0	0.0616342	0.0374824	-0.00578786	0.00796793	-0.0129174	-0.00138461	0.00998249	0.0331092	0.990826	0.954023	0.966667	0.992593	0.984733	0.9875	0.985714	0.982249	0.945	0.0616342	0.945	-13.1071	2.03077e-06	2.03077e-06	1	0	-0.00423316	-0.0042827	0.00427193	-0.00421208	-0.00288388	-0.0031525	0.0179719	0.0173034	0.985284	0.986779	0.987484	0.982152	0.987565	0.985581	0.985953	0.976178	0.967041	0.0179719	0.967041	-42.2791	4.34935e-19	4.34935e-19	0	0	-0.000240792	6.9425e-05	-0.00845161	-0.0204503	-0.00804792	-0.00871631	0.019457	0.0468804	0.943419	0.938047	0.933033	0.946336	0.967951	0.950575	0.95146	0.915036	0.856604	0.0468804	0.856604	-122.577	5.82927e-54	5.82927e-54	1	0	0.0046057	0.00128629	0.00537752	-0.0158264	-0.0080094	0.000562334	0.0240258	0.0188309	0.951677	0.942064	0.944639	0.945349	0.969954	0.958333	0.95051	0.92291	0.916201	0.0240258	0.916201	-117.502	9.32537e-52	9.32537e-52	1	0	-0.00284946	-0.0200819	-0.0064233	-0.00314144	-0.00577048	-0.00214476	0.0185695	0.0241468	0.980106	0.978261	0.993084	0.987048	0.987307	0.987248	0.984906	0.975022	0.961792	0.0241468	0.961792	-66.4533	1.37937e-29	1.37937e-29	0	0	-0.0872795	-0.0662299	-0.0872795	-0.0872795	0.00626519	-0.0285947	-0.0482973	-0.0659134	0.95082	1	0.981481	1	1	0.956522	0.972973	0.982906	0.991857	0.0872795	0.95082	0.284734	1.32941	0.570706	0	0	0.0499762	0.0206051	0.000963247	0.033592	-0.00010328	0.00154254	-0.00724483	0.0244827	0.970149	0.964286	0.971429	0.981818	0.965517	0.982759	0.983607	0.989071	0.960714	0.0499762	0.960714	3.32185	27.7116	0.965171	0	0	0.00176688	-0.00494878	0.0475966	0.0276802	0.0741691	0.00719918	-0.0226177	0.054026	0.977778	0.978723	0.978022	0.955556	0.966667	0.918919	0.968421	0.988235	0.907895	0.0741691	0.907895	-1.70501	0.181771	0.153813	1	0	-0.00988684	-0.00214504	0.00836771	-0.00521844	0.00112042	-0.00745449	0.0169758	-0.000138	0.979976	0.985507	0.981073	0.973359	0.984155	0.977836	0.981917	0.966697	0.969309	0.0169758	0.966697	10.7578	46994.4	0.999979	0	0	0.0161901	-0.0241075	0.0045972	-0.00680821	-0.0122341	-0.0222882	-0.0122604	0.0150286	0.975207	0.965517	0.98556	0.977215	0.98155	0.982495	0.987421	0.983979	0.96263	0.0241075	0.96263	-2.96619	0.0514991	0.0489768	0	0
Gpatch2	0.0619248	-0.0882157	0.0544724	-0.0177389	-0.0449073	-0.00380805	-0.00537833	-0.0356764	0.807692	0.769231	0.823529	0.781046	0.804054	0.809195	0.795666	0.807201	0.810224	0.0882157	0.769231	21.6976	2.64937e+09	1	0	0	0.023511	-0.0961438	0.0503738	-0.162762	0.125946	0.208064	0.0175151	0.222399	0.697248	0.678161	0.7	0.681481	0.778626	0.6375	0.542857	0.656805	0.4	0.222399	0.4	-119.895	8.51229e-53	8.51229e-53	1	0	0.00508979	0.073201	0.0314228	-0.124316	-0.0377078	-0.0597754	-0.053841	0.123378	0.592642	0.578125	0.549407	0.555776	0.643005	0.594419	0.609306	0.6072	0.430224	0.124316	0.430224	-447.737	3.54951e-195	3.54951e-195	1	0	0.0902383	0.0761845	0.0844294	0.0438562	0.0386816	0.058881	0.256422	0.286859	0.354735	0.306397	0.285875	0.314413	0.362495	0.347893	0.349239	0.202627	0.163774	0.286859	0.163774	-187.75	2.89328e-82	2.89328e-82	1	0	0.102753	0.0480936	0.0410035	-0.0348554	0.0239989	0.076091	0.190429	0.188693	0.428115	0.339368	0.367961	0.403673	0.49637	0.445303	0.407653	0.333671	0.283985	0.190429	0.283985	-579.468	2.18883e-252	2.18883e-252	1	0	0.0039936	-0.0639397	0.0139052	-0.0933109	-0.045121	-0.0018071	0.129334	0.134371	0.696286	0.689441	0.755187	0.720518	0.788079	0.751007	0.72327	0.663221	0.587945	0.134371	0.587945	-548.226	8.10337e-239	8.10337e-239	1	0	0.299265	-0.325666	-0.11259	-0.307326	-0.21018	-0.351906	-0.0602789	-0.29195	0.672131	0.6	0.851852	0.763158	0.875	0.826087	0.891892	0.752137	0.882736	0.351906	0.6	-19.1296	4.92165e-09	4.92165e-09	1	0	-0.213456	0.0214681	-0.0281939	-0.0453155	-0.000123946	-0.172395	0.0451359	0.16965	0.716418	0.821429	0.685714	0.763636	0.793103	0.758621	0.819672	0.737705	0.607143	0.213456	0.607143	-2.82587	0.0592572	0.0559422	1	0	0.136158	-0.0164748	-0.0807875	0.0720563	0.109622	0.0508993	0.105875	-0.0489318	0.711111	0.659574	0.725275	0.755556	0.7	0.648649	0.684211	0.647059	0.618421	0.136158	0.618421	1.23738	3.44656	0.775107	0	0	0.104383	0.0647103	0.0977764	0.0954128	0.0783896	0.145619	0.188663	0.158763	0.618375	0.558776	0.57939	0.539486	0.573944	0.571056	0.517179	0.477948	0.41688	0.188663	0.41688	-52.3644	1.8131e-23	1.8131e-23	1	0	-0.0489535	-0.024032	-0.0341312	0.0173384	0.0180114	-0.016004	0.068738	0.0654744	0.760331	0.798851	0.787004	0.782278	0.774908	0.776805	0.779874	0.748999	0.714879	0.068738	0.714879	-9.55561	7.08029e-05	7.07979e-05	1	0
Gpatch2l	0.12548	0.0680872	0.0443712	0.056516	-0.0185367	-0.0104239	-0.00215762	0.11434	0.923077	0.869231	0.886878	0.898693	0.89527	0.921839	0.922601	0.923345	0.85623	0.12548	0.85623	-3.69758	0.0247834	0.024184	1	0	0.0828713	0.171716	0.0568667	0.133801	0.0818581	0.0406596	0.092074	0.170718	0.93578	0.862069	0.822222	0.896296	0.877863	0.8875	0.9	0.869822	0.745	0.171716	0.745	-59.1142	2.12347e-26	2.12347e-26	1	0	0.0307462	0.00303979	0.00236005	0.0190927	-0.0171921	0.00505077	-0.00352142	0.0631845	0.914381	0.896635	0.911726	0.909271	0.907772	0.922791	0.907814	0.916887	0.845722	0.0631845	0.845722	-211.216	1.86158e-92	1.86158e-92	1	0	0.0264613	0.000184762	-0.00758471	-0.0154195	-0.0123499	-0.0293617	0.0439089	0.0306586	0.760433	0.729293	0.729882	0.754042	0.790385	0.77318	0.785685	0.692308	0.657358	0.0439089	0.657358	-155.563	2.75416e-68	2.75416e-68	1	0	0.0427905	0.0348998	-0.0150409	-0.0333555	-0.0082186	-0.0301408	0.00956499	-0.00530016	0.786209	0.725609	0.73783	0.788432	0.829778	0.798182	0.803741	0.763089	0.757914	0.0427905	0.725609	-261.718	2.175e-114	2.175e-114	1	0	0.0377694	0.0349137	0.00157519	-0.0179724	0.0446599	0.0360063	0.0501617	0.164103	0.909151	0.878882	0.897649	0.918882	0.934327	0.897315	0.899371	0.891904	0.785903	0.164103	0.785903	-425.396	1.78928e-185	1.78928e-185	1	0	-0.118742	-0.0277815	0.0873419	-0.155372	-0.00466603	0.00260864	-0.016105	0.070197	0.901639	0.95	0.925926	0.894737	1	0.934783	0.918919	0.940171	0.910423	0.155372	0.894737	-5.49877	0.00409178	0.00407511	1	0	0.150496	-0.178135	0.00599194	-0.0758639	0.0485243	0.0762529	0.0468621	0.185428	0.880597	0.785714	0.971429	0.872727	0.931034	0.862069	0.836066	0.857923	0.735714	0.185428	0.735714	-6.78233	0.00113363	0.00113234	1	0	0.0549586	0.0280483	0.0100041	-0.112349	0.000220154	-0.0726206	-0.0764711	0.187965	0.911111	0.893617	0.89011	0.888889	0.966667	0.918919	0.947368	0.941176	0.723684	0.187965	0.723684	-6.17064	0.00208989	0.00208553	1	0	0.0593449	0.058104	0.00191246	0.0428885	0.00696445	0.0399524	0.0685205	0.0733552	0.865724	0.835749	0.828601	0.852521	0.849472	0.857888	0.830018	0.812781	0.736573	0.0733552	0.736573	-61.9695	1.22172e-27	1.22172e-27	1	0	-0.173378	-0.106335	-0.0603474	-0.0651936	-0.0437428	-0.0627643	-0.0407857	0.0506195	0.867769	0.965517	0.931408	0.908861	0.918819	0.910284	0.915094	0.903872	0.838062	0.173378	0.838062	-30.8079	4.17144e-14	4.17144e-14	1	0
Gpatch3	0.0116828	0.0292707	0.0197834	0.0348255	0.0121393	0.047748	0.0250496	0.0140047	0.995192	0.984615	0.977376	0.98366	0.976351	0.986207	0.96904	0.979094	0.986581	0.047748	0.96904	11.0589	63506.8	0.999984	0	0	-0.00815719	-0.0412361	-0.0148088	-0.0234159	-0.0497554	0.00532269	-0.0376093	0.0367887	0.972477	0.977011	0.988889	0.977778	0.984733	1	0.971429	0.994083	0.916667	0.0497554	0.916667	-26.4876	3.13735e-12	3.13735e-12	1	0	-0.000616355	0.00711857	0.0109824	-0.00441492	0.00272181	0.00237934	0.00728966	0.0199996	0.985284	0.983173	0.980237	0.97769	0.987565	0.98093	0.982441	0.980942	0.965288	0.0199996	0.965288	-28.6914	3.46311e-13	3.46311e-13	0	0	0.000642816	0.0285432	0.00390131	-0.00601143	0.0111191	0.0237318	0.059222	0.076077	0.926164	0.919192	0.885763	0.917785	0.933738	0.916858	0.903743	0.853391	0.803019	0.076077	0.803019	-154.593	7.26502e-68	7.26502e-68	1	0	0.0146922	0.0365988	0.0101644	-0.00113547	0.0196805	0.0201652	0.0670556	0.0907823	0.944888	0.921545	0.903277	0.930174	0.949067	0.925303	0.925	0.87764	0.827747	0.0907823	0.827747	-245.529	2.33468e-107	2.33468e-107	1	0	-0.0042092	0.0310616	0.00598549	0.00207417	0.00536778	0.00817954	0.0269675	0.041144	0.982095	0.978261	0.969571	0.981595	0.986203	0.983221	0.981132	0.972007	0.952404	0.041144	0.952404	-78.6237	7.14792e-35	7.14792e-35	0	0	-0.0256982	-0.0256982	-0.0256982	-0.0256982	-0.0256982	-0.0256982	0.016118	-0.00735941	0.983607	1	1	1	1	1	1	0.982906	0.991857	0.0256982	0.982906	1.49644	4.46575	0.817043	0	0	-0.0316038	0.00768199	0.0293662	-0.0316038	0.00356495	-0.0316038	0.0375137	0.0232235	0.985075	1	0.971429	0.945455	1	0.982759	1	0.961749	0.957143	0.0375137	0.945455	-1.33574	0.262963	0.208211	1	0	-0.0155995	-0.0155995	0.0155039	-0.0155995	0.0531421	0.0387823	-0.00680457	-0.00323687	0.988889	1	1	0.977778	1	0.972973	0.968421	0.988235	0.986842	0.0531421	0.968421	2.62723	13.8353	0.932593	0	0	0.0127539	0.0122294	0.012923	0.00542303	0.0197667	0.0209777	0.0205327	0.00731193	0.988221	0.979066	0.975815	0.978116	0.982394	0.972621	0.971067	0.970297	0.971867	0.0209777	0.970297	10.5521	38259.5	0.999974	0	0	0.010149	-0.00402759	0.0018868	0.00181486	-0.0180051	0.0160308	0.0295116	-0.00236985	0.987603	0.982759	0.98556	0.982278	0.98155	0.991247	0.977987	0.971963	0.983391	0.0295116	0.971963	5.42051	225.994	0.995595	0	0
Gpatch4	-0.0112023	0.0245066	0.0255798	0.0136885	0.0181797	0.0202448	0.0130164	0.0451716	0.990385	0.992308	0.977376	0.977124	0.983108	0.981609	0.978328	0.98374	0.967412	0.0451716	0.967412	9.16576	9563.95	0.999895	0	0	0.0214492	-0.00360095	0.0226396	-0.0253464	-0.00473597	-0.034872	-0.0357265	0.0137019	0.972477	0.965517	0.966667	0.948148	0.984733	0.95	0.985714	0.988166	0.926667	0.0357265	0.926667	-24.0497	3.59199e-11	3.59199e-11	1	0	0.0113342	0.00266272	0.00922438	-0.000740283	0.0124197	0.00446793	0.0170254	0.0443973	0.989298	0.980769	0.987484	0.982152	0.988601	0.98093	0.985075	0.977766	0.950561	0.0443973	0.950561	-87.1915	1.35897e-38	1.35897e-38	0	0	0.0136906	0.0250895	0.0165163	0.0207929	0.0247086	0.0181825	0.07168	0.0634615	0.960674	0.940741	0.927406	0.937049	0.946297	0.935632	0.943233	0.874832	0.864151	0.07168	0.864151	-148.854	2.25804e-65	2.25804e-65	1	0	0.00834224	0.00616984	0.00815236	0.000576778	0.0243222	0.014017	0.0619763	0.0654135	0.963392	0.950513	0.953548	0.953706	0.967162	0.939545	0.95085	0.89919	0.875233	0.0654135	0.875233	-251.311	7.19591e-110	7.19591e-110	1	0	0.00821918	-0.00971371	-0.0161582	-0.0110889	0.00610689	0.00280871	0.0124137	0.0164801	0.977454	0.97205	0.988935	0.989093	0.988962	0.979195	0.981132	0.97416	0.964262	0.0164801	0.964262	-51.5654	4.03127e-23	4.03127e-23	0	0	-0.0463947	-0.0463947	-0.0463947	-0.000898336	-0.0463947	0.0638342	-0.0210451	-0.0390994	0.967213	1	1	1	0.979167	1	0.945946	0.982906	0.996743	0.0638342	0.945946	-1.95113	0.142114	0.124431	1	0	0.0438195	0	0.0389505	0.0404644	0.0677551	0.0313937	0.0386638	0.0672935	1	0.964286	1	0.981818	0.977011	0.965517	0.983607	0.967213	0.953571	0.0677551	0.953571	2.45339	11.6277	0.920809	0	0	-0.0251632	0.0300675	0.0304058	-0.0251632	-0.0251632	0.023631	0.0565619	0.0432792	0.988889	1	0.967033	0.966667	1	1	0.968421	0.952941	0.947368	0.0565619	0.947368	1.63934	5.15177	0.837445	0	0	0.000222885	0.00246133	0.0124534	0.00728808	-0.00222648	-0.0119678	0.0429923	0.0400646	0.98351	0.979066	0.97897	0.969553	0.977113	0.983051	0.987342	0.947795	0.936061	0.0429923	0.936061	-12.5509	3.54181e-06	3.5418e-06	1	0	0.0643709	0.0570181	0.0228668	0.0446343	0.0329825	0.0200767	0.0269943	0.0436682	0.991736	0.965517	0.967509	0.979747	0.97417	0.978118	0.984277	0.979973	0.96609	0.0643709	0.965517	0.85796	2.35834	0.702234	0	0
Gpatch8	0.0213312	-0.0297099	-0.0634368	0.0265986	-0.102156	-0.018195	-0.07072	-0.0918769	0.658654	0.638462	0.638009	0.656863	0.635135	0.68046	0.647059	0.672474	0.665176	0.102156	0.635135	32.1248	8.94549e+13	1	0	0	-0.321318	-0.308898	-0.0668238	-0.0754807	-0.0407075	0.0686961	-0.0445619	0.251981	0.504587	0.609195	0.6	0.503704	0.564885	0.5125	0.414286	0.455621	0.211667	0.321318	0.211667	-101.185	1.13733e-44	1.13733e-44	1	0	0.019575	-0.00493614	0.0313314	0.0119556	0.0254217	0.0443167	-0.0703147	0.0960141	0.617391	0.604567	0.624506	0.59296	0.628497	0.606977	0.590869	0.659079	0.474755	0.0960141	0.474755	-518.172	9.13329e-226	9.13329e-226	1	0	0.0395275	-0.00396447	0.000339742	0.0420857	0.0212011	0.0603943	0.0541181	-0.256984	0.257624	0.212795	0.226224	0.23839	0.267215	0.259004	0.239408	0.194318	0.282264	0.256984	0.194318	-238.468	2.72026e-104	2.72026e-104	1	0	0.0365064	0.0109556	-0.0453293	-0.0549596	-0.0755674	0.0164387	-0.0264081	-0.290269	0.290735	0.250855	0.248489	0.306796	0.362337	0.353788	0.304422	0.29245	0.351955	0.290269	0.248489	-520.459	9.28049e-227	9.28049e-227	1	0	-0.0663775	-0.0380676	-0.0658035	-0.0500863	-0.0464133	0.0120611	-0.0300601	-0.19855	0.570955	0.599379	0.604426	0.625767	0.642936	0.628859	0.587421	0.600345	0.602602	0.19855	0.570955	-661.013	8.42607e-288	8.42607e-288	1	0	0.298191	0.0857018	0.285418	-0.106804	0.209493	0.0408815	0.0955797	-0.191863	0.639344	0.55	0.685185	0.578947	0.770833	0.608696	0.675676	0.692308	0.822476	0.298191	0.55	-13.1917	1.86599e-06	1.86599e-06	1	0	-0.174667	0.0246436	-0.24125	-0.129608	0.052696	0.0469531	-0.0978164	-0.031372	0.537313	0.607143	0.485714	0.654545	0.643678	0.551724	0.557377	0.584699	0.485714	0.24125	0.485714	4.92023	137.035	0.992755	0	0	-0.0127724	0.0457392	-0.0680533	0.166159	-0.0992244	-0.0899326	0.0314548	0.0789834	0.544444	0.531915	0.472527	0.522222	0.466667	0.513514	0.557895	0.458824	0.355263	0.166159	0.355263	16.5283	1.50711e+07	1	0	0	-0.0165457	-0.00737891	0.0162071	0.0147225	0.0688783	0.0965153	0.0201891	0.0961851	0.525324	0.520129	0.51735	0.488107	0.517606	0.466754	0.457505	0.463546	0.340153	0.0965153	0.340153	-51.2956	5.27987e-23	5.27987e-23	1	0	-0.057936	-0.0159129	0.135748	-0.043538	0.0442864	0.0301997	-0.0544356	0.0619874	0.632231	0.672414	0.642599	0.587342	0.678967	0.625821	0.622642	0.668892	0.57301	0.135748	0.57301	-15.0864	2.80594e-07	2.80594e-07	1	0
Gpbp1	0.0271725	0.0300885	0.0184398	0.00580367	0.0349584	0.0051996	0.0407658	0.0929085	0.971154	0.961538	0.954751	0.964052	0.966216	0.951724	0.96904	0.952381	0.919489	0.0929085	0.919489	-1.07397	0.341649	0.254649	1	0	-0.0561099	0.0496761	0.0165338	0.0155643	-0.0450344	-0.0283996	0.015582	0.0642989	0.954128	0.977011	0.922222	0.940741	0.946565	0.975	0.971429	0.946746	0.858333	0.0642989	0.858333	-38.3247	2.26879e-17	2.26879e-17	1	0	-0.015316	-0.0254398	-0.0127326	-0.0142858	-0.0146401	-0.0182355	-0.0055496	0.0346986	0.955184	0.963942	0.969038	0.960833	0.964249	0.963256	0.962248	0.958179	0.913394	0.0346986	0.913394	-160.247	2.5434e-70	2.5434e-70	1	0	-0.00733555	-0.00590349	-0.00353284	-0.0105007	-0.00794564	-0.00981658	0.00473936	0.0468116	0.890449	0.891582	0.881823	0.888201	0.910784	0.902299	0.900452	0.86706	0.784906	0.0468116	0.784906	-145.628	5.68281e-64	5.68281e-64	1	0	-0.00504526	-0.002537	-0.00998395	-0.014714	-0.016246	-0.0168337	-0.00598272	0.0367935	0.89803	0.894991	0.89055	0.903783	0.921926	0.917273	0.913095	0.896297	0.832402	0.0367935	0.832402	-130.867	1.4622e-57	1.4622e-57	1	0	0.00503899	-0.00164283	-0.00207496	-0.00731264	-0.0325097	-0.00702376	-0.0146384	0.0120966	0.938992	0.937888	0.946058	0.951602	0.95585	0.963758	0.952201	0.953058	0.922101	0.0325097	0.922101	-122.29	7.7613e-54	7.7613e-54	1	0	-0.0630643	0.0199931	0.10763	0.0328443	-0.0630643	0.0650537	0.0833515	0.0210321	0.95082	1	0.962963	0.921053	0.958333	1	0.945946	0.923077	0.965798	0.10763	0.921053	-1.94908	0.142405	0.124653	1	0	0.102483	0.0111012	0.0926757	0.0177357	0.0192667	-0.00151052	0.0631052	0.114072	0.955224	0.892857	0.942857	0.927273	0.965517	0.948276	0.967213	0.923497	0.867857	0.114072	0.867857	-4.92969	0.00722878	0.0071769	1	0	0.053046	0.0474253	-0.0279213	-0.0341544	0.0165928	-0.0223516	0.0670827	0.00473443	0.966667	0.93617	0.934066	0.977778	0.983333	0.945946	0.978947	0.917647	0.934211	0.0670827	0.917647	2.58136	13.2151	0.929652	0	0	0.000564112	-0.0115985	-0.0324492	-0.0120486	-0.00655514	-0.00736631	0.00938392	0.0365906	0.936396	0.937198	0.936909	0.94196	0.943662	0.934811	0.929476	0.917192	0.861893	0.0365906	0.861893	-37.8753	3.55612e-17	3.55612e-17	1	0	0.0423797	0.0168619	0.0317094	0.0478752	0.0230381	0.0203948	0.0675342	0.0954578	0.979339	0.954023	0.967509	0.962025	0.95203	0.964989	0.965409	0.943925	0.916955	0.0954578	0.916955	-11.4113	1.10694e-05	1.10693e-05	1	0
Gpbp1l1	0.00789293	-0.0206033	-0.0491353	0.00758452	-0.0432603	-0.0745575	-0.00500418	0.0572238	0.802885	0.784615	0.782805	0.813725	0.790541	0.806897	0.835913	0.803717	0.759744	0.0745575	0.759744	14.0003	1.20293e+06	0.999999	0	0	-0.171549	-0.0011958	-0.0318793	-0.128959	-0.0797866	-0.0641238	-0.0102174	0.268048	0.743119	0.816092	0.7	0.725926	0.801527	0.75	0.742857	0.710059	0.423333	0.268048	0.423333	-111.074	5.76998e-49	5.76998e-49	1	0	0.0204045	0.0347906	0.0518665	-0.0141495	0.0160626	0.0401396	0.00838018	0.0977288	0.83612	0.824519	0.816864	0.80466	0.851295	0.828837	0.81475	0.834304	0.722651	0.0977288	0.722651	-423.472	1.22615e-184	1.22615e-184	1	0	0.002752	-0.0216361	-0.0376675	-0.0317467	-0.0243387	-0.0157999	0.022565	0.0139464	0.51244	0.480135	0.490152	0.525628	0.564747	0.536782	0.528178	0.448405	0.416604	0.0376675	0.416604	-163.094	1.47675e-71	1.47675e-71	1	0	0.0323871	-0.00832141	-0.0165915	-0.0717484	-0.0312516	-0.0374448	-0.00490094	0.0117551	0.568424	0.50694	0.53993	0.571476	0.651402	0.608939	0.596599	0.555106	0.504655	0.0717484	0.504655	-412.186	9.76952e-180	9.76952e-180	1	0	-0.032416	-0.0454063	-0.0144574	-0.0859219	-0.0354453	0.00240845	-0.00262393	0.0088201	0.749337	0.763975	0.792531	0.781868	0.827815	0.801342	0.767925	0.77261	0.702569	0.0859219	0.702569	-479.761	4.39122e-209	4.39122e-209	1	0	-0.0981606	-0.072515	-0.169048	-0.397696	-0.177819	-0.263595	-0.252232	-0.23656	0.655738	0.8	0.740741	0.789474	0.895833	0.804348	0.837838	0.837607	0.855049	0.397696	0.655738	-16.337	8.03383e-08	8.03383e-08	1	0	-0.344731	-0.169016	-0.210066	-0.141274	-0.135142	0.0206511	-0.0432418	0.162165	0.731343	0.928571	0.828571	0.854545	0.83908	0.844828	0.737705	0.786885	0.614286	0.344731	0.614286	-11.1104	1.49566e-05	1.49564e-05	1	0	0.0133075	0.196465	0.1275	0.0330233	0.114975	-0.106608	0.00254283	0.278676	0.8	0.787234	0.703297	0.755556	0.8	0.72973	0.873684	0.811765	0.552632	0.278676	0.552632	-2.45488	0.0858736	0.0790825	1	0	0.00322435	0.0534234	0.0631854	0.0307596	0.0436306	0.068051	-0.011463	0.106345	0.799764	0.797101	0.763407	0.741199	0.78169	0.766623	0.750452	0.786679	0.621483	0.106345	0.621483	-66.1592	1.85107e-29	1.85107e-29	1	0	0.0766278	-0.0516144	0.0126855	-0.0423142	-0.0180641	0.00356071	0.0045401	0.138525	0.789256	0.758621	0.815884	0.774684	0.815498	0.809628	0.789308	0.797063	0.692042	0.138525	0.692042	-39.0729	1.07363e-17	1.07363e-17	1	0
Gpc1	0	0.00250876	0.00228364	0.00445138	0	0	0.00168949	0.00554072	1	1	0.995475	0.996732	0.996622	1	1	0.998839	0.996805	0.00554072	0.995475	6.64424	768.35	0.9987	0	0	0	0.0167945	0.0132201	0.0212057	0	0.019754	0	0.00399046	1	1	0.988889	0.992593	0.984733	1	0.985714	1	0.995	0.0212057	0.984733	2.95539	19.2093	0.950518	0	0	0.00703164	0.00558244	0.000872099	-0.000598553	0.00107267	-0.00070321	-0.00386719	-0.00138961	0.997324	0.99399	0.993412	0.997025	0.997927	0.996744	0.997366	0.999471	0.997546	0.00703164	0.993412	5.82385	338.272	0.997053	0	0	-0.00092633	-0.00115457	0.000408469	-0.00335213	-0.00210221	-0.00115673	-0.00140773	0.00130795	0.99679	0.99798	0.997749	0.995528	1	0.998851	0.997943	0.997588	0.993962	0.00335213	0.993962	4.6102	100.504	0.990148	0	0	-0.0044704	0.00145053	0.00331023	-0.0033213	-0.00140778	-0.00543473	-0.00388404	0.0028618	0.990548	0.993965	0.988228	0.986365	0.993969	0.992576	0.995748	0.993781	0.987896	0.00543473	0.986365	-8.99283	0.000124297	0.000124282	0	0	-0.00471765	0.00111801	-0.0011605	-0.00228227	-0.00471765	0.000375497	-0.00070163	0.00524652	0.996684	1	0.995851	0.997955	0.998344	1	0.995597	0.997847	0.992424	0.00524652	0.992424	-4.58903	0.0101627	0.0100604	0	0	0	0	0	0	0	0	0	0.00764175	1	1	1	1	1	1	1	1	0.996743	0.00764175	0.996743	2.79226	16.3178	0.942256	0	0	0	0	0	0	0	0	0	0.0146669	1	1	1	1	1	1	1	1	0.989286	0.0146669	0.989286	1.99017	7.31681	0.879762	0	0	0	0	0	0	0	0.0171952	0	0	1	1	1	1	1	1	0.989474	1	1	0.0171952	0.989474	3.51069	33.4713	0.97099	0	0	0.00125768	-0.00116013	0.00356286	-0.00210228	-0.00171298	-0.000834159	0.000147371	-0.000571298	0.997644	0.996779	0.997897	0.994291	0.99912	0.998696	0.998192	0.9973	0.997442	0.00356286	0.994291	9.44434	12636.4	0.999921	0	0	0.0263392	0.0259186	0.0548559	0.0169415	0.0312944	0.012295	0.0318379	0.0509622	1	0.988506	0.98917	0.974684	0.99262	0.984683	0.993711	0.985314	0.970242	0.0548559	0.970242	-9.44993	7.86948e-05	7.86887e-05	0	0
Gpc3	0.00924853	-0.0092055	-0.0118941	-0.0118941	-0.0118941	-0.0118941	-0.0026517	-0.00379903	0.995192	0.992308	0.995475	1	1	1	1	0.995354	0.996166	0.0118941	0.992308	2.6041	13.519	0.931125	0	0	0.0290149	-0.0019974	0.00761126	-0.0185188	0.00137422	0.0117213	0.0201761	0.0088787	0.990826	0.977011	0.988889	0.985185	1	0.9875	0.985714	0.976331	0.975	0.0290149	0.975	1.06272	2.89423	0.74321	0	0	-0.00393954	-0.00217065	-0.00305159	-0.00427135	-0.00359188	0.0036736	0.000850121	0.00146554	0.996656	0.998798	0.998024	0.998017	0.998964	0.998605	0.994732	0.995765	0.994741	0.00427135	0.994732	4.90126	134.458	0.992618	0	0	0.00199062	0.000585283	0.00113209	-0.000127752	0.000827769	0.00300343	0.00325217	0.0103873	0.997191	0.99596	0.997186	0.996216	0.997835	0.996552	0.995064	0.994103	0.98717	0.0103873	0.98717	11.5567	104477	0.99999	0	0	-0.000437741	-0.000455055	0.000773849	-0.000117809	0.00131238	0.00154915	0.000876252	-0.00174031	0.997204	0.997385	0.997296	0.996261	0.99799	0.996667	0.996259	0.996384	0.998138	0.00174031	0.996259	15.3467	4.62372e+06	1	0	0	-0.00267514	0.00459627	-0.00325503	-0.00399578	-0.00772924	0.00547027	-0.000481436	-0.00110301	0.994695	0.996894	0.993084	0.996592	0.997792	0.999329	0.992453	0.995263	0.995389	0.00772924	0.992453	8.71531	6095.52	0.999836	0	0	-0.0376561	-0.0376561	-0.0376561	-0.0376561	-0.0157725	-0.0376561	-0.0376561	-0.00447511	0.983607	1	1	1	1	0.978261	1	1	0.986971	0.0376561	0.978261	-0.794703	0.451716	0.31116	0	0	0	0	0	0.0225319	0	0	0.0116416	0.00455087	1	1	1	1	0.988506	1	1	0.994536	0.996429	0.0225319	0.988506	3.36782	29.0153	0.966684	0	0	-0.102521	-0.39348	-0.0513927	-0.134496	-0.423502	-0.15035	0.167096	0.1941	0.477778	0.510638	0.582418	0.477778	0.516667	0.594595	0.494737	0.352941	0.315789	0.423502	0.315789	28.513	2.41556e+12	1	0	0	-0.00643496	-0.00181591	0.00414943	0.0152405	0.0197364	0.0254225	0.0143876	0.0533316	0.981154	0.983897	0.980021	0.976213	0.974472	0.966102	0.96745	0.972097	0.943734	0.0533316	0.943734	11.1347	68505.9	0.999985	0	0	-0.0167319	-0.0139425	-0.00900204	-0.0167319	-0.00853379	-0.0167319	-0.0003243	-0.00280108	0.991736	1	0.99639	0.994937	1	0.995624	1	0.991989	0.992388	0.0167319	0.991736	4.32237	75.3672	0.986905	0	0
Gpc4	-0.192629	-0.190545	-0.0609129	-0.12506	-0.133832	-0.134284	-0.312973	-0.51444	0.769231	0.830769	0.809955	0.767974	0.804054	0.806897	0.798762	0.886179	0.982109	0.51444	0.767974	-150.172	6.04414e-66	6.04414e-66	1	1	-0.100688	-0.164157	-0.0994123	-0.233486	0.0353161	-0.0338209	-0.224322	-0.282147	0.678899	0.689655	0.711111	0.711111	0.801527	0.65	0.671429	0.763314	0.735	0.282147	0.65	-34.2929	1.27873e-15	1.27873e-15	1	0	0.0166476	-0.0381425	0.0435104	-0.0612744	0.00883421	-0.0375331	-0.103783	-0.317264	0.81806	0.805288	0.828722	0.786316	0.849223	0.808372	0.827919	0.861832	0.967742	0.317264	0.786316	-299.552	8.05768e-131	8.05768e-131	1	0	-0.0864602	-0.1476	-0.102976	-0.265409	-0.181775	-0.288231	-0.337818	-0.776004	0.325843	0.3367	0.352842	0.356037	0.456042	0.40728	0.452489	0.425623	0.711698	0.776004	0.325843	-662.472	1.95842e-288	1.95842e-288	1	1	-0.0274917	-0.12053	-0.061701	-0.207798	-0.125552	-0.317609	-0.33365	-0.723869	0.363818	0.325287	0.375756	0.378051	0.49503	0.429545	0.503231	0.500723	0.719739	0.723869	0.325287	-1109.11	0	0	1	1	0.0331648	-0.187287	-0.0572729	-0.187489	-0.0349549	-0.161395	-0.282861	-0.659198	0.647215	0.636646	0.753804	0.698023	0.773179	0.695302	0.738994	0.795004	0.979578	0.659198	0.636646	-1157.67	0	0	1	1	-0.262421	-0.16851	0.103586	0.172014	0.152615	-0.0455143	-0.134015	-0.461027	0.721311	0.85	0.833333	0.710526	0.729167	0.695652	0.783784	0.82906	0.982085	0.461027	0.695652	-54.5487	2.0409e-24	2.0409e-24	1	1	-0.230438	-0.227486	-0.28827	-0.300451	-0.175374	-0.326857	-0.393773	-0.639011	0.641791	0.75	0.742857	0.781818	0.804598	0.758621	0.803279	0.846995	0.978571	0.639011	0.641791	-21.8167	3.35078e-10	3.35078e-10	1	1	0.113586	-0.0722852	-0.0740535	-0.22349	0.0321506	-0.0437842	-0.149493	-0.192114	0.8	0.702128	0.769231	0.8	0.9	0.72973	0.8	0.835294	0.815789	0.22349	0.702128	-0.135711	0.873095	0.466124	0	0	0.136664	0.0296816	0.105049	0.0206591	0.00494709	-0.140532	-0.016424	-0.509827	0.374558	0.301127	0.350158	0.287345	0.358275	0.344198	0.383363	0.333933	0.488491	0.509827	0.287345	-38.3537	2.20387e-17	2.20387e-17	1	1	-0.0297585	0.0028709	0.158732	-0.0143913	0.00462591	-0.0910369	-0.101052	-0.392122	0.797521	0.816092	0.797834	0.724051	0.811808	0.798687	0.833333	0.842457	0.979239	0.392122	0.724051	-139.413	2.84113e-61	2.84113e-61	1	0
Gpc5	0	0.00250876	0.0296106	0.0509649	0.00982769	0.00650242	0.0191879	0.00830183	1	1	0.995475	0.986928	0.97973	0.995402	0.996904	0.99187	0.996166	0.0509649	0.97973	1.39472	4.03384	0.801345	0	0	0.0405003	0.0362074	0.0530011	0	0.00609056	0.041156	0.0108587	0.0371522	1	0.977011	0.977778	0.97037	1	0.9875	0.971429	0.994083	0.963333	0.0530011	0.963333	-7.13649	0.000795538	0.000794905	0	0	0.0187208	-0.00704395	-0.000187182	-0.00568744	-0.00194784	-0.00462222	0.00139363	0.00104022	0.990635	0.980769	0.993412	0.990084	0.993782	0.991628	0.992976	0.989942	0.985975	0.0187208	0.980769	-12.1435	5.32283e-06	5.3228e-06	0	0	-0.00189462	-0.0106264	-0.00370713	-0.00484591	-0.00224213	-0.00797568	-0.00803359	0.00162781	0.972311	0.971044	0.980867	0.976264	0.980078	0.977395	0.980666	0.978826	0.961509	0.0106264	0.961509	0.728066	2.07107	0.674381	0	0	-0.00781645	-0.00839987	0.000693476	-0.00791176	-0.00381966	-0.00650954	-0.0109895	-0.00163282	0.974707	0.978877	0.979001	0.972289	0.983581	0.978182	0.980612	0.983222	0.967412	0.0109895	0.967412	-16.304	8.30339e-08	8.30339e-08	0	0	-0.00846093	-0.00849158	-0.00844361	-0.0152434	-0.000823149	-0.0116087	-0.0127525	0.0014483	0.987401	0.990683	0.991701	0.993183	0.997792	0.989933	0.995597	0.995693	0.984025	0.0152434	0.984025	-19.4041	3.74013e-09	3.74013e-09	0	0	0	0	0	0	0.099961	0.060267	0.00566178	0.0319126	1	1	1	1	1	0.956522	0.972973	0.991453	0.986971	0.099961	0.956522	-0.860585	0.422915	0.297217	0	0	0	0	0.0205371	0	0	0.0275857	0	0.0237011	1	1	1	0.981818	1	1	0.983607	1	0.985714	0.0275857	0.981818	1.20387	3.33299	0.769213	0	0	-0.0204942	-0.0140526	-0.00554891	0.00388082	-0.0204942	-0.0204942	0.00120554	-0.0204942	0.988889	1	0.989011	0.988889	0.983333	1	1	0.988235	1	0.0204942	0.983333	3.60012	36.6025	0.973406	0	0	0.012334	-0.00140952	0.00406346	0.00198331	-0.00686706	-0.00684282	0.00738597	0.0200257	0.990577	0.985507	0.993691	0.986679	0.991197	0.994785	0.994575	0.986499	0.969309	0.0200257	0.969309	1.59308	4.91887	0.831049	0	0	0.00804089	0.0148561	0.0234649	0.0125058	0.0372827	0.0125829	0.00246617	0.0163278	0.995868	0.994253	0.98917	0.987342	0.99262	0.980306	0.990566	0.99733	0.988235	0.0372827	0.980306	3.94138	51.4894	0.980949	0	0
Gpc6	-0.0678458	-0.0458831	-0.0628737	-0.075251	-0.0353033	0.00302525	0.112032	-0.0486494	0.9375	0.969231	0.950226	0.964052	0.969595	0.944828	0.93808	0.88734	0.957188	0.112032	0.88734	-14.5487	4.80358e-07	4.80358e-07	1	0	0.0533634	0.0258889	-0.0659356	-0.0340844	-0.00688836	0.22223	0.164944	0.324578	0.926606	0.896552	0.911111	0.962963	0.938931	0.925	0.814286	0.828402	0.726667	0.324578	0.726667	-29.4664	1.59549e-13	1.59549e-13	1	0	-0.017928	-0.00613223	-0.0141271	0.00111367	0.00203053	0.0407998	0.0865266	-0.0324842	0.950502	0.955529	0.951252	0.9529	0.951813	0.946512	0.928007	0.906829	0.95547	0.0865266	0.906829	-86.6394	2.36043e-38	2.36043e-38	1	0	-0.012812	-0.00459118	-0.0113169	0.000342417	0.012944	0.0167583	0.0311706	-0.00974688	0.937801	0.948148	0.935847	0.944616	0.944132	0.929885	0.929247	0.900563	0.929057	0.0311706	0.900563	-45.7717	1.32313e-20	1.32313e-20	1	0	-0.0064777	0.00161941	-0.00310726	0.0122479	0.0315063	0.0351954	0.052053	-0.0052906	0.93943	0.941863	0.933503	0.937871	0.941137	0.920152	0.914626	0.89514	0.931099	0.052053	0.89514	-157.094	5.95788e-69	5.95788e-69	1	0	0.0103041	0.0396532	-0.00605895	0.0429563	0.0357815	0.100353	0.166785	-0.0423571	0.927719	0.931677	0.912863	0.935924	0.92053	0.915436	0.88239	0.851421	0.945158	0.166785	0.851421	-149.193	1.60788e-65	1.60788e-65	1	0	-0.0131967	0.0502162	0.0328475	0.0235285	-0.00562459	0.116758	0.174302	0.00711009	0.967213	0.95	0.944444	0.947368	0.958333	0.956522	0.918919	0.888889	0.964169	0.174302	0.888889	2.32878	10.2654	0.911233	0	0	-0.0620555	-0.175345	-0.0344315	0.426868	-0.184598	-0.0934026	0.0056493	-0.165742	0.895522	0.928571	0.971429	0.909091	0.747126	0.982759	0.934426	0.896175	0.960714	0.426868	0.747126	-23.5998	5.63306e-11	5.63306e-11	1	1	-0.0922671	-0.0200154	-0.0927287	0.00924751	0.150406	-0.0248121	-0.00811641	-0.019485	0.911111	0.93617	0.901099	0.944444	0.9	0.864865	0.915789	0.917647	0.907895	0.150406	0.864865	10.6268	41225.2	0.999976	0	0	-0.101636	-0.161254	-0.273017	-0.0889646	0.118041	0.258622	0.398124	0.712888	0.154299	0.177134	0.181914	0.194101	0.194542	0.152542	0.115732	0.0927093	0.0511509	0.712888	0.0511509	-43.2993	1.56809e-19	1.56809e-19	1	1	0.0280312	0.0385591	0.0107595	0.0522772	0.0784109	0.0625277	0.200052	0.0494468	0.971074	0.95977	0.953069	0.962025	0.944649	0.934354	0.943396	0.87717	0.939792	0.200052	0.87717	-19.4274	3.65425e-09	3.65425e-09	1	0
Gpcpd1	-0.147713	-0.0948632	-0.0749569	0.30439	-0.248067	-0.348752	-0.284051	0.193045	0.677885	0.723077	0.710407	0.699346	0.574324	0.765517	0.811146	0.790941	0.578275	0.348752	0.574324	-65.75	2.78709e-29	2.78709e-29	1	0	-0.138721	-0.0454149	-0.0391781	-0.0412349	-0.201636	-0.274175	-0.202599	-0.183126	0.706422	0.770115	0.7	0.740741	0.763359	0.8	0.828571	0.798817	0.678333	0.274175	0.678333	-105.27	1.91425e-46	1.91425e-46	1	0	-0.153449	-0.249471	-0.110483	0.189393	-0.21903	-0.251428	-0.264438	-0.0943156	0.719732	0.793269	0.837945	0.764006	0.649741	0.821395	0.841089	0.849127	0.697055	0.264438	0.649741	-627.561	2.84388e-273	2.84388e-273	1	0	-0.153231	-0.443801	-0.173287	-0.136991	-0.618847	-0.794999	-0.752745	-0.220801	0.279695	0.309764	0.419809	0.322669	0.469467	0.555939	0.664336	0.591798	0.302642	0.794999	0.279695	-1990.59	0	0	1	1	-0.150568	-0.35929	-0.134318	0.0367128	-0.297866	-0.394989	-0.424716	-0.125437	0.455272	0.501308	0.632676	0.521663	0.571652	0.638788	0.686735	0.694677	0.476723	0.424716	0.455272	-3352.76	0	0	1	1	-0.08481	-0.37037	-0.0525928	-0.302128	-0.388524	-0.420435	-0.459872	-0.197624	0.588196	0.618012	0.77455	0.640082	0.774283	0.785906	0.791824	0.810508	0.61973	0.459872	0.588196	-759.917	0	0	1	1	0.674477	0.0482812	-0.234164	-0.144884	0.194907	-0.22524	0.155344	0.446671	0.557377	0.35	0.574074	0.710526	0.708333	0.565217	0.675676	0.581197	0.537459	0.674477	0.35	-24.6806	1.91134e-11	1.91134e-11	1	1	-0.237811	-0.300104	-0.0750397	-0.151222	-0.269566	-0.3362	-0.245926	0.197807	0.641791	0.785714	0.771429	0.672727	0.758621	0.793103	0.803279	0.759563	0.507143	0.3362	0.507143	-9.59674	6.79499e-05	6.79453e-05	1	0	-0.157885	-0.468017	-0.24062	-0.150517	-0.367112	-0.350727	-0.246986	-0.157084	0.644444	0.702128	0.846154	0.755556	0.7	0.783784	0.778947	0.741176	0.592105	0.468017	0.592105	-7.26163	0.000701962	0.000701469	1	1	-0.0814715	-0.181723	-0.0448417	0.0897565	-0.158961	-0.144877	-0.267617	-0.173163	0.647821	0.687601	0.742376	0.653663	0.621479	0.723598	0.716094	0.777678	0.644501	0.267617	0.621479	-130.94	1.35924e-57	1.35924e-57	1	0	-0.240248	-0.374787	-0.143302	0.212167	-0.273306	-0.309103	-0.405386	-0.159867	0.690083	0.787356	0.823105	0.729114	0.627306	0.798687	0.798742	0.847797	0.701038	0.405386	0.627306	-109.638	2.42445e-48	2.42445e-48	1	1
Gpd1	-0.0307428	0.0383122	0.00683262	-0.0589395	-0.0102107	-0.042512	-0.030965	-0.0697856	0.961538	0.969231	0.927602	0.954248	0.986486	0.956322	0.981424	0.97561	0.994888	0.0697856	0.927602	-16.9192	4.48823e-08	4.48823e-08	1	0	0.0595917	0.0535594	-0.0194703	0.0229789	-0.0464572	-0.0134215	-0.0384399	-0.00728271	0.972477	0.91954	0.911111	0.97037	0.954198	0.9875	0.971429	0.982249	0.943333	0.0595917	0.911111	-9.50935	7.41555e-05	7.415e-05	1	0	0.0301672	0.0260097	0.0156083	-0.0121038	-0.000874694	-0.00513839	0.0117663	-0.0302779	0.978595	0.960337	0.964427	0.969757	0.98601	0.98	0.981563	0.972472	0.994741	0.0302779	0.960337	-20.1851	1.71294e-09	1.71294e-09	0	0	0.0706487	0.10102	0.0292647	-0.0854455	-0.0292921	-0.0173387	0.0093107	-0.0518735	0.8126	0.742761	0.702307	0.777778	0.892161	0.83295	0.82682	0.777808	0.821887	0.10102	0.702307	-171.136	4.74805e-75	4.74805e-75	1	0	0.0594246	0.0799855	0.00852748	-0.0839579	-0.043147	-0.0202162	0.0368775	0.00238854	0.846379	0.772279	0.752625	0.82329	0.923824	0.876515	0.854762	0.799393	0.8054	0.0839579	0.752625	-658.296	1.27529e-286	1.27529e-286	1	0	-0.0259711	0.00421577	-0.0400956	-0.079405	-0.0785012	-0.0353171	-0.039063	-0.0984568	0.925066	0.928571	0.932227	0.956374	0.979029	0.977852	0.955346	0.957364	0.986001	0.0984568	0.925066	-98.5841	1.53277e-43	1.53277e-43	1	0	-0.00193453	0.0557505	-0.00844684	-0.0224716	0.0754644	0.048756	-0.0247014	-0.0471728	0.95082	0.95	0.944444	0.973684	0.979167	0.934783	0.945946	0.974359	0.990228	0.0754644	0.934783	-1.93662	0.14419	0.126019	1	0	0.0933491	-0.0600973	-0.0638862	-0.0460913	-0.0882782	-0.062717	0.000135721	-0.0688692	0.925373	0.857143	0.971429	0.963636	0.977011	1	0.983607	0.945355	0.989286	0.0933491	0.857143	-1.04961	0.350076	0.259301	1	0	0.0481032	0.0357685	0.0263226	0.00927231	0.0326757	0.0112241	0.0264177	-0.0267858	0.988889	0.957447	0.945055	0.955556	0.966667	0.972973	0.978947	0.964706	1	0.0481032	0.945055	2.82377	16.8402	0.943947	0	0	0.023655	0.0509467	0.0315594	0.000684326	-0.00246103	0.00126936	0.0047875	-0.0277132	0.978799	0.961353	0.942166	0.958135	0.982394	0.97914	0.9783	0.974797	0.997442	0.0509467	0.942166	-10.8636	1.91418e-05	1.91414e-05	1	0	0.0740076	0.0426019	0.0459489	0.0430388	0.0458402	0.0406753	0.0499992	0.0123756	0.995868	0.954023	0.974729	0.967089	0.97786	0.973742	0.977987	0.967957	0.992388	0.0740076	0.954023	-0.507571	0.601956	0.375763	0	0
Gpd1l	0.0173745	-0.0216258	-0.00917669	-0.0386621	0.000315232	0.0256066	-0.00899801	0.0533195	0.9375	0.930769	0.936652	0.937908	0.952703	0.935632	0.922601	0.940767	0.897764	0.0533195	0.897764	-8.03418	0.000324191	0.000324086	1	0	-0.0169924	-0.0216562	-0.0440179	-0.0464133	-0.0268383	-0.0363661	0.0588226	-0.00740156	0.944954	0.954023	0.966667	0.977778	0.984733	0.9625	0.971429	0.911243	0.92	0.0588226	0.911243	-20.0799	1.9028e-09	1.9028e-09	1	0	0.0145954	-0.0105666	0.00542107	-0.0292784	-0.0188166	0.0126387	-0.0181132	-0.00932741	0.960535	0.950721	0.965744	0.957362	0.978238	0.971628	0.953468	0.970355	0.953015	0.0292784	0.950721	-78.0079	1.32317e-34	1.32317e-34	0	0	0.0111708	0.0287773	0.016177	-0.0133975	-0.0242116	-0.0193244	-0.0318381	-0.0257183	0.876404	0.8633	0.836241	0.857585	0.898224	0.898084	0.898396	0.896542	0.873208	0.0318381	0.836241	-53.3097	7.0455e-24	7.0455e-24	1	0	0.0043808	0.011049	0.00424992	-0.022491	-0.0341771	-0.0179857	-0.0366142	-0.0314918	0.894436	0.878294	0.871938	0.885639	0.927064	0.925758	0.906973	0.921608	0.900372	0.0366142	0.871938	-234.082	2.18491e-102	2.18491e-102	1	0	-0.00791281	-0.0135063	0.0044309	-0.0116564	0.00305394	-0.00042995	-0.0239603	-0.000678744	0.956233	0.959627	0.970954	0.964554	0.974614	0.967114	0.968553	0.978898	0.95751	0.0239603	0.956233	-47.31	2.84145e-21	2.84145e-21	0	0	-0.0993429	0.00258663	0.00652464	-0.0798122	-0.0993429	-0.0993429	-0.021196	-0.0728031	0.918033	1	0.944444	0.947368	0.979167	1	1	0.965812	0.988599	0.0993429	0.918033	-6.53908	0.00144582	0.00144374	1	0	-0.0392882	-0.0124651	-0.0430822	-0.0364338	-0.000491175	-0.0113067	-0.0332432	-0.00389002	0.940299	0.964286	0.914286	0.981818	0.965517	0.965517	0.967213	0.978142	0.946429	0.0430822	0.914286	2.75378	15.7019	0.940126	0	0	-0.0752209	-0.0251961	-0.0109427	-0.00638212	-0.0891509	-0.0163587	-0.0714518	0.0314906	0.944444	0.978723	0.945055	0.944444	0.933333	0.972973	0.947368	0.976471	0.855263	0.0891509	0.855263	-4.07084	0.017063	0.0167768	1	0	-0.0238709	0.0196087	0.0102044	0.000209111	0.00548722	0.00977889	0.013388	0.0143287	0.963486	0.979066	0.953733	0.951475	0.964789	0.96219	0.952984	0.952295	0.936061	0.0238709	0.936061	4.7049	110.488	0.99103	0	0	0.0299163	0.0214555	-0.00221815	0.0137454	-0.0193561	-0.0209198	0.00980495	0.0142083	0.966942	0.95977	0.956679	0.967089	0.95572	0.982495	0.981132	0.965287	0.958478	0.0299163	0.95572	8.32219	4114.17	0.999757	0	0
Gpd2	-0.118701	0.016558	-0.11907	-0.117356	-0.120823	-0.221038	-0.203701	0.00727155	0.831731	0.869231	0.79638	0.869281	0.875	0.866667	0.910217	0.910569	0.804473	0.221038	0.79638	-14.5007	5.03976e-07	5.03976e-07	1	0	0.0989085	0.0425353	-0.0733962	-0.163828	-0.0868641	-0.215935	-0.128564	-0.0953268	0.770642	0.712644	0.688889	0.792593	0.847328	0.775	0.871429	0.822485	0.706667	0.215935	0.688889	-59.9406	9.29231e-27	9.29231e-27	1	0	-0.0485829	0.000339852	-0.0266462	-0.0484172	-0.0628257	-0.0996611	-0.11766	-0.0720457	0.889632	0.908654	0.883399	0.895389	0.914508	0.917209	0.935909	0.947062	0.897265	0.11766	0.883399	-181.795	1.11506e-79	1.11506e-79	1	0	0.0229656	0.0938676	-0.100001	-0.127218	-0.225823	-0.289263	-0.357048	-0.219255	0.548555	0.507744	0.443444	0.594771	0.650065	0.696552	0.756067	0.781828	0.634717	0.357048	0.443444	-693.113	9.65966e-302	9.65966e-302	1	0	0.0301286	0.0394832	-0.061829	-0.110499	-0.169767	-0.213983	-0.261154	-0.154914	0.693291	0.64132	0.636494	0.725203	0.794594	0.827879	0.853912	0.889789	0.77933	0.261154	0.636494	-1322.26	0	0	1	0	0.0290398	0.0159257	-0.0790887	-0.111417	-0.135594	-0.169566	-0.18919	-0.109816	0.818302	0.801242	0.824343	0.871166	0.901214	0.905369	0.918868	0.926357	0.858696	0.18919	0.801242	-243.174	2.46024e-106	2.46024e-106	1	0	0.245948	0.0553493	0.121829	-0.163769	-0.00968269	-0.191378	-0.11032	-0.0536218	0.819672	0.75	0.833333	0.789474	0.9375	0.869565	0.945946	0.905983	0.900651	0.245948	0.75	-6.97933	0.000930927	0.000930061	1	0	-0.0687765	-0.119494	-0.218696	-0.12313	-0.0795444	-0.167776	-0.049817	0.200121	0.791045	0.857143	0.828571	0.927273	0.873563	0.862069	0.918033	0.84153	0.671429	0.218696	0.671429	-9.59776	6.78807e-05	6.78761e-05	1	0	-0.0767016	0.00731721	-0.0772312	-0.0675916	0.0549413	0.00111936	-0.0929911	0.0914605	0.922222	0.93617	0.89011	0.944444	0.95	0.864865	0.905263	0.964706	0.789474	0.0929911	0.789474	-1.94573	0.142883	0.12502	1	0	-0.00487658	0.00410415	0.0121091	-0.0262642	-0.061483	-0.0404795	-0.0845053	-0.0561819	0.898704	0.901771	0.894848	0.880114	0.919894	0.937419	0.920434	0.948695	0.902813	0.0845053	0.880114	-22.3974	1.87462e-10	1.87462e-10	1	0	0.0810242	0.0922955	0.0758716	0.00908689	0.0330206	0.000925682	-0.0141015	0.0666184	0.913223	0.885057	0.873646	0.878481	0.918819	0.90372	0.915094	0.926569	0.875433	0.0922955	0.873646	7.6583	2118.16	0.999528	0	0
Gper1	NA	NA	NA	NA	NA	NA	NA	NA	NA	NA	NA	NA	NA	NA	NA	NA	NA	NA	NA	NA	NA	NA	NA	NA	NA	NA	NA	NA	NA	NA	NA	NA	NA	NA	NA	NA	NA	NA	NA	NA	NA	NA	NA	NA	NA	NA	NA	NA	0	0.00247459	0	0	0	0	0.000965899	0.000574719	1	1	0.998682	1	1	1	1	0.999471	0.999299	0.00247459	0.998682	5.16015	174.191	0.994292	0	0	0.000743181	0	0.000680922	0.000523395	0	0.000406448	0.000876092	0.000987823	1	0.998653	1	0.999312	0.999567	1	0.999589	0.999196	0.999245	0.000987823	0.998653	8.79864	6625.22	0.999849	0	0	0.00016487	0.000460795	0.000836239	0.000203999	0.000564413	0.000291184	0.000508889	0.00246953	1	0.999799	0.999523	0.99912	0.999777	0.999242	0.99966	0.999566	0.997207	0.00246953	0.997207	8.85335	6997.78	0.999857	0	0	0.00713611	0	0	0.00115944	0	0	0.000641623	0.000399326	1	0.996894	1	1	0.999448	1	1	0.999569	0.999671	0.00713611	0.996894	5.88229	358.628	0.997219	0	0	NA	NA	NA	NA	NA	NA	NA	NA	NA	NA	NA	NA	NA	NA	NA	NA	NA	NA	NA	NA	NA	NA	NA	NA	NA	NA	NA	NA	NA	NA	NA	NA	NA	NA	NA	NA	NA	NA	NA	NA	NA	NA	NA	NA	NA	NA	NA	NA	NA	NA	NA	NA	NA	NA	NA	NA	NA	NA	NA	NA	NA	NA	NA	NA	NA	NA	NA	NA	NA	NA	NA	NA	0	0.00144261	0.000711123	0	0	0	0.00141422	0	1	1	0.998948	0.999049	1	1	1	0.9991	1	0.00144261	0.998948	7.37215	1591.04	0.999372	0	0	NA	NA	NA	NA	NA	NA	NA	NA	NA	NA	NA	NA	NA	NA	NA	NA	NA	NA	NA	NA	NA	NA	NA	NA
Gphn	-0.17073	-0.0776787	0.0129979	0.139832	-0.0186581	0.219934	-0.0634576	-1.00777	0.0288462	0.0769231	0.0316742	0.0228758	0.0236486	0.0344828	0.00928793	0.0371661	0.142492	1.00777	0.00928793	-503.149	3.0554e-219	3.0554e-219	1	1	-0.266429	-0.146112	-0.086283	-0.118467	-0.149193	-0.11863	-0.280923	-0.687786	0	0.0229885	0	0	0.0305344	0.0125	0.0285714	0.0118343	0.01	0.687786	0	-38.7378	1.50105e-17	1.50105e-17	1	1	-0.173244	-0.10557	-0.100022	-0.0764624	-0.0582863	0.0346668	-0.137842	-0.850769	0.0140468	0.0228365	0.0125165	0.0114031	0.0300518	0.00604651	0.00614574	0.0174696	0.0420757	0.850769	0.00604651	-1662.76	0	0	1	1	-0.0928206	-0.0546065	-0.063002	0.0251293	-0.00181817	0.00389715	-0.090692	-0.335993	0	0	0	0	0.000433088	0	0	0	0.000754717	0.335993	0	97.5654	2.35572e+42	1	0	0	-0.0894606	-0.0485257	-0.0334336	0.0797279	0.0934114	0.11025	0.0774855	-0.301917	0.000532481	0.000804667	0.000477251	0.000219925	0.00111694	0.000606061	0.000170068	0.00101244	0.00558659	0.301917	0.000170068	-665.204	1.2752e-289	1.2752e-289	1	0	-0.174673	-0.0909327	-0.0255233	-0.0392633	-0.0564418	-0.0111815	-0.215084	-1.22551	0.00397878	0.0217391	0.0124481	0.00340832	0.0137969	0.00536913	0.00314465	0.00861326	0.0655468	1.22551	0.00314465	-4571.27	0	0	1	1	-0.501304	-0.0107954	-0.0137036	0.0024807	-0.205071	-0.0738855	-0.0897445	-1.14184	0	0.05	0	0	0	0	0	0	0.167752	1.14184	0	30.5349	1.82454e+13	1	0	0	-0.201019	-0.0925925	-0.0497528	-0.036239	-0.000953404	0.0516305	-0.168831	-1.10823	0.0149254	0.0714286	0.0285714	0	0.045977	0	0	0.0163934	0.0857143	1.10823	0	-7.53884	0.000532014	0.000531731	1	1	-0.087443	-0.205219	-0.0322338	-0.255402	0.1583	0.0386637	-0.227839	-0.875224	0	0.0212766	0.010989	0	0.0333333	0	0	0	0	0.875224	0	92.8322	2.07252e+40	1	0	0	-0.226293	-0.116597	-0.0400067	-0.109937	-0.0420633	0.0730494	-0.196055	-0.662789	0.00706714	0.0193237	0.0126183	0.00666032	0.0255282	0.0143416	0.00542495	0.00990099	0.0127877	0.662789	0.00542495	-73.105	1.78199e-32	1.78199e-32	1	1	-0.152507	-0.125846	-0.103297	0.00457638	-0.110782	0.0667298	-0.165157	-1.18138	0.0247934	0.0574713	0.0180505	0.0227848	0.0332103	0.0350109	0.00943396	0.0267023	0.134256	1.18138	0.00943396	-640.659	5.82672e-279	5.82672e-279	1	1
Gpi1	0.0498652	-0.00246244	0.0203533	0.0247219	-0.0261845	-0.016885	-0.00491119	0.0779395	0.942308	0.915385	0.936652	0.924837	0.925676	0.949425	0.950464	0.939605	0.894569	0.0779395	0.894569	3.77851	43.7508	0.977654	0	0	0.136441	0.0150112	0.00957315	0.0423911	-0.0106036	0.0426435	0.12856	0.13281	0.944954	0.862069	0.922222	0.940741	0.916031	0.95	0.928571	0.852071	0.783333	0.136441	0.783333	-63.1659	3.69331e-28	3.69331e-28	1	0	-0.0217788	0.00633629	0.029382	-0.0337526	-0.0248755	0.011757	0.0251989	0.12301	0.918395	0.925481	0.912385	0.897372	0.937306	0.928372	0.907814	0.905241	0.80575	0.12301	0.80575	-341.901	3.26713e-149	3.26713e-149	1	0	0.0233939	0.0187285	0.0172134	-0.0164042	-0.0189173	-0.0152098	0.0900778	0.311647	0.804976	0.773737	0.764772	0.772618	0.832395	0.82069	0.815714	0.693916	0.464906	0.311647	0.464906	-410.618	4.68589e-179	4.68589e-179	1	0	0.00781097	0.026123	-0.00710637	-0.0488459	-0.0376617	-0.0332135	0.0733423	0.223685	0.803647	0.774492	0.758511	0.7936	0.856584	0.837727	0.828741	0.731559	0.587523	0.223685	0.587523	-483.878	7.15558e-211	7.15558e-211	1	0	-0.00652644	-0.00733849	-0.0127769	-0.0175475	0.000567511	0.0143845	0.0421372	0.150715	0.913793	0.919255	0.932227	0.935242	0.944812	0.932886	0.920755	0.906546	0.809289	0.150715	0.809289	-385.696	3.12071e-168	3.12071e-168	1	0	0.0302673	0.0548752	-0.00756844	0.0408527	-0.029069	-0.0470192	0.0410813	0.148534	0.901639	0.85	0.87037	0.894737	0.895833	0.913043	0.918919	0.888889	0.85342	0.148534	0.85	3.77467	43.5832	0.97757	0	0	0.0224699	0.0484901	-0.0995201	-0.118005	-0.090826	-0.194853	-0.00918637	-0.04253	0.835821	0.821429	0.771429	0.872727	0.896552	0.896552	0.934426	0.84153	0.814286	0.194853	0.771429	0.61483	1.84934	0.649042	0	0	-0.045638	-0.0203687	-0.0204446	0.0410744	0.117438	0.0912083	0.0717227	0.188008	0.911111	0.93617	0.912088	0.922222	0.9	0.837838	0.863158	0.858824	0.710526	0.188008	0.710526	-6.39031	0.00167773	0.00167492	1	0	-0.0176999	-0.0046972	0.00312385	-0.039708	-0.032457	-0.0254007	0.0181891	0.108127	0.914016	0.924316	0.91693	0.900095	0.939261	0.934811	0.922242	0.886589	0.792839	0.108127	0.792839	-37.042	8.18227e-17	8.18227e-17	1	0	-0.00412302	0.0788175	-0.0120727	0.0477778	0.0728643	-0.00610721	0.0368154	0.130827	0.942149	0.948276	0.906137	0.944304	0.922509	0.912473	0.943396	0.922563	0.859516	0.130827	0.859516	-24.5816	2.11037e-11	2.11037e-11	1	0
Gpihbp1	0	0	0.00690511	0	0.00966815	0	0.00529325	0.0109781	1	1	1	0.996732	1	0.995402	1	0.997677	0.994888	0.0109781	0.994888	3.27483	26.4388	0.963555	0	0	0	0	0	0.00925309	0	0	0	0.0148507	1	1	1	1	0.992366	1	1	1	0.983333	0.0148507	0.983333	-0.969899	0.379121	0.274901	0	0	-0.0267504	-0.0341331	-0.00185105	-0.0275188	0.020236	-0.0417165	-0.0245908	0.0674704	0.937124	0.949519	0.954545	0.934556	0.948705	0.921395	0.956102	0.950238	0.864656	0.0674704	0.864656	-295.874	3.18947e-129	3.18947e-129	1	0	0.00121505	0.00138253	0.00444699	0.00380857	0.00396423	0.00304665	0.00165047	0.00634177	1	0.998653	0.998312	0.995872	0.996535	0.996169	0.996709	0.998124	0.990189	0.00634177	0.990189	-2.26048	0.104301	0.0944497	0	0	-0.000414662	0.00034881	0.000723868	0.000431866	0.000547825	0.000159701	0.000855744	0.0041891	0.997604	0.997787	0.996977	0.996701	0.997766	0.997273	0.997789	0.996529	0.993482	0.0041891	0.993482	17.2277	3.03319e+07	1	0	0	-0.00831391	-0.00227011	-0.00725296	-0.00799604	0.00107632	0.00509518	-0.00455887	0.000685531	0.995358	0.996894	0.995851	0.998637	0.998896	0.99396	0.993082	0.996985	0.992754	0.00831391	0.992754	-3.44325	0.0319606	0.0309707	0	0	0	0	0	0	0	0	0.0168493	0.00898133	1	1	1	1	1	1	1	0.991453	0.996743	0.0168493	0.991453	2.5176	12.3988	0.925366	0	0	0	0	0.0386047	0	0	0	0	0	1	1	1	0.981818	1	1	1	1	1	0.0386047	0.981818	2.12479	8.3711	0.893289	0	0	0	0	0	0	0.0312798	0	0	0	1	1	1	1	1	0.972973	1	1	1	0.0312798	0.972973	2.73632	15.4301	0.939136	0	0	0.00042986	0.0077492	-0.000446572	0.00396765	-0.000539188	-0.00104047	0.0068448	0.000677968	0.997644	0.996779	0.991588	0.997146	0.994718	0.997392	0.996383	0.990999	0.994885	0.0077492	0.990999	8.34131	4193.57	0.999762	0	0	0.0140803	-0.0130473	-0.0153076	-0.0269723	-0.0200225	-0.0099893	-0.0239812	-0.00684741	0.987603	0.982759	0.99278	0.994937	1	0.995624	0.990566	0.998665	0.987543	0.0269723	0.982759	-0.642157	0.526156	0.344759	0	0
Gpkow	-0.0663668	0.00990845	-0.0511674	-0.0882303	-0.0557858	-0.10125	-0.0367838	-0.027933	0.947115	0.969231	0.927602	0.964052	0.97973	0.956322	0.987616	0.954704	0.945687	0.10125	0.927602	-2.45656	0.0857293	0.0789601	1	0	0.0854739	0.0566984	0.0532584	0.0836616	0.102454	0.151707	0.0748351	0.119614	1	0.942529	0.966667	0.97037	0.954198	0.9375	0.9	0.946746	0.88	0.151707	0.88	-37.8641	3.596e-17	3.596e-17	1	0	-0.0108001	-0.00692037	0.00482022	-0.0120416	-0.00558724	-0.0194209	0.0143358	0.0683492	0.956522	0.959135	0.957839	0.9529	0.961658	0.958605	0.965759	0.944944	0.892707	0.0683492	0.892707	-159.159	7.54974e-70	7.54974e-70	1	0	0.0168025	0.0180559	-0.0227623	-0.0148127	-0.0202638	-0.0216186	0.0507995	0.0902727	0.859551	0.832997	0.82386	0.873409	0.881767	0.875862	0.88153	0.789869	0.710943	0.0902727	0.710943	-189.243	6.49783e-83	6.49783e-83	1	0	0.0239163	0.0156201	-0.00865804	-0.0296223	-0.0224226	-0.0205808	0.038907	0.0618471	0.877662	0.842084	0.846802	0.875962	0.911426	0.898788	0.892007	0.831791	0.778399	0.0618471	0.778399	-275.206	3.0173e-120	3.0173e-120	1	0	0.0397935	0.008838	-0.0260068	-0.0471215	-0.0310484	-0.0204268	-0.012038	0.0264912	0.940981	0.916149	0.943292	0.964554	0.977925	0.968456	0.963522	0.956934	0.917984	0.0471215	0.916149	-119.58	1.16738e-52	1.16738e-52	1	0	-0.00308421	0.0107713	0.088767	0.0242255	-0.0723352	0.0503053	0.0777601	0.00471375	0.967213	0.95	0.962963	0.921053	0.958333	1	0.945946	0.923077	0.967427	0.088767	0.921053	0.736019	2.08761	0.676125	0	0	0.0156682	0.000314625	-0.0365866	0.0796237	0.0140016	0.103186	0.048886	0.0561993	0.955224	0.964286	0.971429	0.981818	0.942529	0.965517	0.901639	0.945355	0.917857	0.103186	0.901639	-0.653249	0.520353	0.342258	0	0	-0.0060599	0.0501836	0.121642	0.00568319	0.0460285	0.0895043	0.176335	0.119377	0.988889	0.978723	0.945055	0.911111	0.983333	0.945946	0.936842	0.882353	0.855263	0.176335	0.855263	-6.89351	0.00101435	0.00101332	1	0	0.00300444	0.00158767	0.000851825	-0.000384252	-0.00724846	-0.0090347	0.0291752	0.0152753	0.946996	0.937198	0.942166	0.938154	0.946303	0.946545	0.94575	0.917192	0.897698	0.0291752	0.897698	-10.9862	1.69341e-05	1.69338e-05	1	0	0.0418513	0.0669761	-0.00438039	0.0189695	-0.00440522	-0.00731459	0.0108467	0.0554739	0.96281	0.954023	0.931408	0.974684	0.96679	0.973742	0.977987	0.969292	0.936332	0.0669761	0.931408	-2.54447	0.0785143	0.0727986	1	0
Gpld1	-0.0364851	0.0468442	0.0123074	0.0072915	-0.0657245	0.0298391	-0.0336277	-0.255112	0.836538	0.830769	0.79638	0.820261	0.827703	0.852874	0.823529	0.850174	0.951438	0.255112	0.79638	-51.0387	6.82588e-23	6.82588e-23	1	0	-0.105433	-0.0603844	-0.137844	-0.0391258	-0.144447	-0.0814134	-0.060664	-0.207409	0.788991	0.827586	0.788889	0.866667	0.824427	0.8375	0.828571	0.804734	0.843333	0.207409	0.788889	-37.9746	3.21979e-17	3.21979e-17	1	0	-0.0373066	0.0655781	0.00633234	0.0109616	-0.0335943	0.0545764	-0.0466228	-0.188553	0.850167	0.867788	0.818182	0.845811	0.851813	0.868372	0.827041	0.876125	0.937588	0.188553	0.818182	-164.982	2.2348e-72	2.2348e-72	1	0	0.147672	0.139403	-0.0512996	-0.0551482	-0.137463	-0.104332	-0.269251	0.0750279	0.332665	0.248485	0.24592	0.341933	0.392378	0.42069	0.388318	0.4342	0.24	0.269251	0.24	-380.945	3.61172e-166	3.61172e-166	1	0	0.0704144	0.104383	0.00350411	-0.039638	-0.0729869	-0.0547179	-0.0755255	-0.0564486	0.4377	0.36371	0.351575	0.421927	0.498827	0.501667	0.465476	0.463697	0.43203	0.104383	0.351575	-441.04	2.87644e-192	2.87644e-192	1	0	0.0304938	0.0599198	-0.0453003	-0.0761932	-0.138112	-0.00903034	-0.204134	-0.456603	0.69695	0.689441	0.697095	0.75392	0.783113	0.794631	0.728302	0.822997	0.944005	0.456603	0.689441	-664.903	1.72327e-289	1.72327e-289	1	1	-0.105235	-0.0421735	-0.241011	0.0451328	-0.348654	-0.220707	-0.364693	-0.38442	0.655738	0.75	0.777778	0.842105	0.729167	0.913043	0.837838	0.923077	0.938111	0.38442	0.655738	-39.6045	6.30918e-18	6.30918e-18	1	0	0.0154327	0.0037349	-0.0804246	-0.0930661	-0.188381	0.00913756	-0.285712	-0.321612	0.746269	0.75	0.714286	0.8	0.83908	0.862069	0.754098	0.901639	0.914286	0.321612	0.714286	-4.50024	0.0111063	0.0109843	1	0	0.406127	0.0860767	0.149536	0.175966	0.109487	0.151002	0.114213	-0.011597	0.888889	0.680851	0.824176	0.811111	0.816667	0.837838	0.810526	0.823529	0.868421	0.406127	0.680851	4.88799	132.687	0.99252	0	0	0.0106802	0.0615787	0.0192317	0.0251514	0.00215304	0.0750878	-0.00417701	-0.138461	0.855124	0.845411	0.809674	0.831589	0.84419	0.848761	0.802893	0.841584	0.925831	0.138461	0.802893	-5.64891	0.00352134	0.00350898	1	0	-0.00315727	-0.00815572	-0.0443261	-0.0325792	-0.0627125	0.0231257	-0.133849	-0.262833	0.801653	0.821839	0.812274	0.822785	0.826568	0.840263	0.801887	0.87984	0.93564	0.262833	0.801653	-31.3659	2.38752e-14	2.38752e-14	1	0
Gpm6a	0.0101176	-0.00270166	-0.0127542	-0.0379495	-0.0412969	-0.0297203	-0.0359599	-0.00812278	0.980769	0.976923	0.977376	0.98366	0.996622	0.997701	0.990712	0.995354	0.98147	0.0412969	0.976923	0.0562459	1.05786	0.514058	0	0	0.0128415	0.0280698	-0.0918013	-0.0382425	0.0738436	0.0953395	-0.0560466	0.38077	0.834862	0.804598	0.811111	0.881481	0.862595	0.7875	0.785714	0.828402	0.563333	0.38077	0.563333	-52.7615	1.21887e-23	1.21887e-23	1	0	0.0166724	0.00709625	-0.00993458	-0.0134345	-0.0208746	-0.00312054	-0.0180849	0.0140706	0.979264	0.971154	0.974967	0.982647	0.98601	0.988372	0.978929	0.986765	0.964586	0.0208746	0.964586	-21.2426	5.94911e-10	5.94911e-10	0	0	0.00556945	-0.000982932	-0.00676905	-0.0096816	-0.00509047	0.0022061	0.00100892	0.0179069	0.98114	0.973064	0.979741	0.987272	0.992204	0.986207	0.980666	0.978558	0.955472	0.0179069	0.955472	-16.3285	8.1029e-08	8.1029e-08	0	0	0.00470457	-0.00191578	-0.00334992	-0.00571435	0.0003695	0.00776913	0.00202953	0.0161336	0.986022	0.978274	0.985046	0.988014	0.992852	0.98697	0.979592	0.983656	0.962756	0.0161336	0.962756	-58.3995	4.33931e-26	4.33931e-26	0	0	-0.00246306	0.0170932	-0.0090289	-0.0279167	-0.0182572	0.00595624	-0.0212681	-0.024295	0.978117	0.975155	0.970954	0.984322	0.993929	0.989262	0.975472	0.989664	0.989295	0.0279167	0.970954	-16.4273	7.33995e-08	7.33995e-08	0	0	0	0	0	0	0.0492492	0	0.019899	0.0264288	1	1	1	1	1	0.978261	1	0.991453	0.988599	0.0492492	0.978261	1.69854	5.46598	0.845344	0	0	0	0	0	0	0	0.0275857	0.0259192	0	1	1	1	1	1	1	0.983607	0.989071	1	0.0275857	0.983607	0.904755	2.47133	0.711926	0	0	-0.297121	-0.216688	-0.323666	-0.487497	-0.464592	-0.102154	-0.0784561	0.515577	0.133333	0.191489	0.164835	0.222222	0.283333	0.243243	0.157895	0.141176	0.0789474	0.515577	0.0789474	59.3828	6.16045e+25	1	0	0	-0.00752209	0.00119657	-0.00651436	-0.0118199	-0.00823727	0.004133	-0.0100767	-0.00199309	0.988221	0.993559	0.985279	0.990485	0.994718	0.992177	0.983725	0.992799	0.97954	0.0118199	0.97954	5.97707	394.285	0.99747	0	0	-0.0176149	0.00977919	0.0042057	-0.00970983	-0.0125512	0.0359072	0.000912187	0.0116275	0.991736	1	0.98917	0.989873	0.99631	0.997812	0.974843	0.990654	0.984083	0.0359072	0.974843	-0.708596	0.492335	0.329909	0	0
Gpm6b	0.0174326	0	0.00291877	0	0	0.0310416	0.0026992	0.0232498	1	0.992308	1	0.996732	1	1	0.98452	0.998839	0.988498	0.0310416	0.98452	-5.89022	0.00276638	0.00275875	0	0	0.0667773	0.0223505	-0.00035547	0.0111465	0.0110492	-0.130463	-0.0753782	0.136942	0.862385	0.827586	0.844444	0.866667	0.877863	0.85	0.928571	0.899408	0.718333	0.136942	0.718333	-40.7089	2.09104e-18	2.09104e-18	1	0	0.00216026	-0.00663424	-0.00201635	-0.00139178	-0.00283814	0.00138752	-0.00367782	0.00508792	0.996656	0.995192	1	0.997521	0.997409	0.99814	0.99561	0.998412	0.992286	0.00663424	0.992286	-2.83457	0.0587436	0.0554842	0	0	-0.000449278	0.000666125	0.00146491	0.00112702	0.00182919	0.000289535	0.00514611	0.00314058	0.998796	0.998653	0.997186	0.995872	0.997401	0.996552	0.998355	0.992495	0.992453	0.00514611	0.992453	1.25808	3.51867	0.778696	0	0	-6.85506e-05	-7.46081e-05	-0.000578246	-0.000629095	0.000341629	0.000715394	0.00223921	0.0280386	0.997471	0.997787	0.997614	0.997801	0.998436	0.997273	0.997279	0.995372	0.977654	0.0280386	0.977654	-15.429	1.99201e-07	1.99201e-07	0	0	0.00782637	0.00647996	0.00290108	0.00616331	0.0189156	0.0150663	0.0130278	0.0679146	0.996021	0.990683	0.993084	0.995228	0.993377	0.986577	0.988679	0.989664	0.955204	0.0679146	0.955204	-116.213	3.38421e-51	3.38421e-51	0	0	0	0	0	0	0	0.119506	0	0.00429859	1	1	1	1	1	1	0.945946	1	0.998371	0.119506	0.945946	-1.08505	0.337885	0.252552	1	0	-0.042086	0.153967	0.208067	0.01054	0.019609	0.0359057	0.0625714	0.10909	0.985075	1	0.914286	0.890909	0.977011	0.965517	0.967213	0.95082	0.932143	0.208067	0.890909	5.85914	350.423	0.997154	0	0	0	0	0	0	0.0373664	0	0	0.0137496	1	1	1	1	1	0.972973	1	1	0.986842	0.0373664	0.972973	2.19379	8.96911	0.89969	0	0	-0.0239697	-0.00944187	-0.00132881	-0.000316891	0.00648334	0.0141941	0.0466099	0.069399	0.943463	0.959742	0.95163	0.942912	0.946303	0.94133	0.933092	0.918092	0.877238	0.069399	0.877238	0.0974153	1.10232	0.524335	1	0	0.00338172	0.000485362	0.00239341	0.00515474	0.02626	-0.00863495	-0.000250661	0.0177508	0.995868	0.994253	0.99639	0.994937	0.99262	0.984683	1	0.995995	0.986851	0.02626	0.984683	2.74673	15.5915	0.939728	0	0
Gpn1	0.0215121	-0.00088658	0.0251243	-0.0109352	-0.00495881	0.0196231	-0.00358901	0.0104629	0.985577	0.976923	0.9819	0.970588	0.986486	0.986207	0.972136	0.98374	0.976358	0.0251243	0.970588	10.1353	25216.9	0.99996	0	0	0.0122032	-0.0441627	-0.0373858	-0.0557036	-0.0335036	0.0176888	-0.00805804	0.00834769	0.954128	0.942529	0.977778	0.977778	0.984733	0.975	0.942857	0.95858	0.915	0.0557036	0.915	-19.6887	2.81375e-09	2.81375e-09	1	0	0.00605569	-0.00776811	0.00257603	-0.00153822	-0.014524	-0.00117316	0.0164676	0.0115374	0.978595	0.973558	0.980237	0.974715	0.97772	0.984651	0.978051	0.969296	0.96108	0.0164676	0.96108	-49.1001	4.74369e-22	4.74369e-22	0	0	0.00946206	0.00482879	0.00186239	-0.00278699	0.00381645	0.015062	0.0424237	0.0482399	0.936998	0.923906	0.922904	0.929137	0.942399	0.933333	0.922666	0.880193	0.846038	0.0482399	0.846038	-114.091	2.82448e-50	2.82448e-50	1	0	0.00612051	0.0113956	0.00366328	-0.00661419	-0.0115368	0.00202608	0.0262604	0.0512146	0.941028	0.927781	0.925867	0.933583	0.955211	0.952879	0.938776	0.910472	0.866853	0.0512146	0.866853	-167.436	1.91987e-73	1.91987e-73	1	0	-0.014818	0.0119482	0.00240353	0.00832149	-0.00520951	0.00924859	0.0192414	0.0186165	0.976127	0.981366	0.973721	0.980232	0.979581	0.983221	0.974843	0.969423	0.958169	0.0192414	0.958169	-96.1999	1.66306e-42	1.66306e-42	0	0	0.087432	-0.0174144	-0.0329198	-0.0329198	0.0406215	-0.0329198	0.0189258	-0.0259668	0.967213	0.95	0.981481	1	1	0.956522	1	0.974359	0.996743	0.087432	0.95	-2.83888	0.0584913	0.0552591	1	0	-0.0571281	-0.0571281	-0.0423472	-0.0212398	-0.0121037	0.0403761	-0.01007	0.00258409	0.970149	1	1	0.981818	0.977011	0.982759	0.934426	0.967213	0.953571	0.0571281	0.934426	3.24734	25.7219	0.962578	0	0	0.0200704	0.0566271	0.0246383	-0.0173083	0.0635893	0.101068	0.069747	0.0866417	0.988889	0.978723	0.956044	0.966667	1	0.945946	0.926316	0.941176	0.921053	0.101068	0.921053	1.54879	4.70577	0.824739	0	0	0.0177496	0.0155718	0.0319496	0.0203756	0.0126904	0.0064095	0.0320557	0.0182503	0.974087	0.962963	0.963197	0.953378	0.963908	0.966102	0.971067	0.951395	0.941176	0.0320557	0.941176	-0.116605	0.889937	0.470882	1	0	0.00185783	-0.0535017	-0.0180566	-0.0257845	-0.0346378	-0.0422716	-0.0227389	-0.0134091	0.96281	0.95977	0.98917	0.972152	0.97417	0.982495	0.987421	0.974633	0.967474	0.0535017	0.95977	10.0528	23221	0.999957	0	0
Gpn2	0.0176756	0.010566	0.0456847	0.018963	0.0168688	0.0272817	0.0314251	0.029232	1	0.992308	0.9819	0.977124	0.989865	0.988506	0.987616	0.98374	0.984026	0.0456847	0.977124	5.96155	388.213	0.997431	0	0	-0.0356441	-0.0356441	-0.0356441	-0.0356441	-0.000841619	-0.0356441	-0.0171239	-0.0181553	0.981651	1	1	1	1	0.9625	1	0.988166	0.98	0.0356441	0.9625	-4.91407	0.00734252	0.007289	0	0	-0.0031841	0.0131753	0.00587615	0.00443975	0.00697301	0.00901781	0.00689832	0.0164899	0.990635	0.991587	0.984848	0.98711	0.989637	0.986977	0.985953	0.986765	0.974404	0.0164899	0.974404	-42.9162	2.29997e-19	2.29997e-19	0	0	-0.00791114	0.00988728	0.00146255	-0.00224739	0.00351063	0.00407539	0.0477456	0.0165098	0.961878	0.965657	0.94879	0.958032	0.966652	0.960536	0.957631	0.900563	0.919245	0.0477456	0.900563	-122.913	4.16533e-54	4.16533e-54	1	0	0.00395975	0.0105578	0.00167083	-0.00428379	0.00452383	0.00582087	0.0323832	0.0337667	0.972045	0.964796	0.957843	0.968331	0.979113	0.967879	0.965986	0.936361	0.924581	0.0337667	0.924581	-127.939	2.73488e-56	2.73488e-56	1	0	0.0113173	0.00810589	0.00346965	-0.00757119	0.000190906	0.00872799	0.0132186	0.0171659	0.98939	0.981366	0.986169	0.98773	0.993929	0.989933	0.984906	0.982773	0.975296	0.0171659	0.975296	-16.5895	6.24143e-08	6.24143e-08	0	0	0.0273457	-0.00928463	0.0985856	-0.00928463	0.0353778	-0.00928463	-0.00329765	0.00580378	0.983607	0.95	1	0.947368	1	0.978261	1	0.991453	0.993485	0.0985856	0.947368	0.327375	1.38732	0.581121	0	0	0.0668365	0	0	0	0	0.0275857	0.0545666	0.0253577	1	0.964286	1	1	1	1	0.983607	0.967213	0.978571	0.0668365	0.964286	-0.598338	0.549725	0.354724	0	0	-0.0098651	-0.0472438	-0.0472438	-0.0472438	-0.0472438	-0.0472438	-0.0472438	0.00982157	0.977778	0.978723	1	1	1	1	1	1	0.947368	0.0472438	0.947368	-4.16233	0.0155713	0.0153326	1	0	0.00410119	0.0124097	-0.0072276	0.00491565	0.00570487	0.0147463	0.0140804	0.0093142	0.988221	0.987118	0.97897	0.992388	0.985915	0.983051	0.981917	0.976598	0.97954	0.0147463	0.976598	8.46248	4733.79	0.999789	0	0	-0.0119136	0.00942642	-0.00925991	0.00862523	0.0123349	-0.00234028	0.0167981	0.00233709	0.987603	0.994253	0.981949	0.994937	0.98524	0.984683	0.990566	0.981308	0.986159	0.0167981	0.981308	8.98121	7952.26	0.999874	0	0
Gpn3	-0.00263845	-0.0184335	0.00369917	0.0209246	-0.00589214	0.0138941	-0.00591809	0.0287308	0.985577	0.984615	0.99095	0.980392	0.972973	0.988506	0.978328	0.987224	0.969329	0.0287308	0.969329	6.42155	614.953	0.998376	0	0	-0.0164343	-0.0164343	0.0192433	-0.0164343	0.0312803	0.0301868	0.0451672	0.034749	0.990826	1	1	0.977778	1	0.975	0.971429	0.964497	0.948333	0.0451672	0.948333	-17.7687	1.91938e-08	1.91938e-08	1	0	0.00984955	0.0273735	0.015695	0.00248468	0.0105645	0.00862001	0.0236991	0.032723	0.990635	0.985577	0.975626	0.980664	0.989119	0.984186	0.985075	0.977766	0.963184	0.032723	0.963184	-56.5002	2.89926e-25	2.89926e-25	0	0	0.000593162	0.00342328	0.00872539	5.7603e-06	-0.000670389	-0.00925049	0.00358705	0.032488	0.949839	0.946801	0.944288	0.941176	0.955392	0.952107	0.962978	0.941303	0.887547	0.032488	0.887547	-54.929	1.39522e-24	1.39522e-24	1	0	0.00397736	0.000711164	-0.000680024	-0.00988122	-0.00525375	-0.00749743	0.0114218	0.0190352	0.958466	0.949507	0.955138	0.958104	0.971071	0.963636	0.965816	0.945907	0.921788	0.0190352	0.921788	-53.3327	6.88484e-24	6.88484e-24	1	0	0.0207292	-0.00457328	-0.00536181	-0.0131455	-0.00724367	-0.00596294	-0.00752976	0.000184283	0.977454	0.956522	0.982019	0.98364	0.987859	0.983893	0.983648	0.983635	0.972003	0.0207292	0.956522	-40.112	3.79808e-18	3.79808e-18	0	0	0	0.0864111	0	0	0.0454949	0.15265	0.0192579	0.0267387	1	1	0.962963	1	1	0.978261	0.918919	0.991453	0.988599	0.15265	0.918919	-1.43327	0.238527	0.192589	1	0	-0.0314134	-0.0314134	0.00691146	-0.000992555	-0.0314134	0.00525177	-0.0112627	0.019291	0.985075	1	1	0.981818	0.988506	1	0.983607	0.983607	0.964286	0.0314134	0.964286	0.590017	1.80402	0.643369	0	0	-0.0354168	-0.00946083	0.0129246	-0.0091493	0.00993737	0.0213389	-0.000378559	0.0230358	0.977778	1	0.978022	0.966667	0.983333	0.972973	0.968421	0.976471	0.934211	0.0354168	0.934211	3.76315	43.084	0.977316	0	0	-0.0148837	0.00577156	-0.0115479	0.00132988	-0.00496446	-0.0158463	0.0169728	0.0258423	0.979976	0.990338	0.975815	0.986679	0.979754	0.985658	0.98915	0.966697	0.943734	0.0258423	0.943734	-8.67842	0.00017022	0.000170191	1	0	0.0397807	0.0161101	0.0180177	-0.00613097	0.0122275	-0.00184169	0.0218056	0.0285344	0.983471	0.965517	0.978339	0.974684	0.98893	0.980306	0.984277	0.974633	0.96609	0.0397807	0.965517	5.06025	157.629	0.993696	0	0
Gpnmb	0	0	0	0.00788531	0	0	0.0249091	0.46671	1	1	1	1	0.996622	1	1	0.989547	0.780831	0.46671	0.780831	-335.429	2.11427e-146	2.11427e-146	1	1	0	0	0	0	0	0	0.020588	0.32945	1	1	1	1	1	1	1	0.988166	0.735	0.32945	0.735	-141.106	5.23183e-62	5.23183e-62	1	0	0	0	0	0	0	0.0017565	0.0227753	0.323277	1	1	1	1	1	1	0.999122	0.988354	0.784712	0.323277	0.784712	-1054.31	0	0	1	0	0.000599213	0	0.000688361	0.000349976	0.00104245	0.000340915	0.0194751	0.162539	1	0.999327	1	0.998968	0.999567	0.999234	0.999589	0.978826	0.803019	0.162539	0.803019	-651.026	1.83162e-283	1.83162e-283	1	0	0.000431371	0	0.00010575	0.000189034	0.000349072	0.00113714	0.014163	0.233399	1	0.999396	1	0.99978	0.999888	0.999697	0.99915	0.987272	0.810056	0.233399	0.810056	-775.32	0	0	1	0	0	0	0.00146054	0.00301692	0	0.00968395	0.352709	1.93347	1	1	1	0.999318	0.998344	1	0.995597	0.866494	0.348814	1.93347	0.348814	-4762.29	0	0	1	1	0	0	0	0	0	0	0	0.596989	1	1	1	1	1	1	1	1	0.78013	0.596989	0.78013	-75.4836	1.65153e-33	1.65153e-33	1	1	0	0	0	0	0	0.030208	0.0442042	0.301187	1	1	1	1	1	1	0.983607	0.978142	0.796429	0.301187	0.796429	-52.5482	1.50864e-23	1.50864e-23	1	0	0	0	0	0	0	0	0	0.213632	1	1	1	1	1	1	1	1	0.815789	0.213632	0.815789	-26.2172	4.11155e-12	4.11155e-12	1	0	0	0	0.000888043	0.00121606	0	0	0.026621	0.280135	1	1	1	0.999049	0.99912	1	1	0.980198	0.795396	0.280135	0.795396	-211.46	1.45927e-92	1.45927e-92	1	0	0	0	0.00759197	0	0.00500879	0.0070122	0.035687	0.436107	1	1	1	0.994937	1	0.997812	0.996855	0.982644	0.777163	0.436107	0.777163	-319.113	2.57702e-139	2.57702e-139	1	1
Gpr1	NA	NA	NA	NA	NA	NA	NA	NA	NA	NA	NA	NA	NA	NA	NA	NA	NA	NA	NA	NA	NA	NA	NA	NA	NA	NA	NA	NA	NA	NA	NA	NA	NA	NA	NA	NA	NA	NA	NA	NA	NA	NA	NA	NA	NA	NA	NA	NA	0	0	0	0	0	0	0	0.00181741	1	1	1	1	1	1	1	1	0.998948	0.00181741	0.998948	4.48667	88.8256	0.988867	0	0	-0.000714121	-0.000714121	-0.000714121	-0.000714121	-0.000714121	-0.000714121	-0.000714121	0.000386477	0.999197	1	1	1	1	1	1	1	0.998491	0.000714121	0.998491	4.80547	122.177	0.991882	0	0	-0.000451309	-0.000451309	-0.000451309	-0.000451309	-0.000451309	-0.000451309	-0.000451309	0.000393446	0.999601	1	1	1	1	1	1	1	0.999069	0.000451309	0.999069	5.0161	150.821	0.993413	0	0	0	0	0	0	0	0	0	0.00108477	1	1	1	1	1	1	1	1	0.999341	0.00108477	0.999341	4.62295	101.794	0.990272	0	0	NA	NA	NA	NA	NA	NA	NA	NA	NA	NA	NA	NA	NA	NA	NA	NA	NA	NA	NA	NA	NA	NA	NA	NA	0	0	0	0	0	0	0	0.00391128	1	1	1	1	1	1	1	1	0.996429	0.00391128	0.996429	4.0335	56.458	0.982596	0	0	0	0	0	0	0	0	0	0.0131333	1	1	1	1	1	1	1	1	0.986842	0.0131333	0.986842	3.46643	32.0221	0.969717	0	0	0	0	0	0	0	0	0	0.00304935	1	1	1	1	1	1	1	1	0.997442	0.00304935	0.997442	6.62054	750.348	0.998669	0	0	NA	NA	NA	NA	NA	NA	NA	NA	NA	NA	NA	NA	NA	NA	NA	NA	NA	NA	NA	NA	NA	NA	NA	NA
Gpr107	-0.0479789	-0.0652784	-0.0303165	-0.0614696	-0.0307626	-0.0976206	-0.0645011	0.0108284	0.860577	0.876923	0.864253	0.866013	0.871622	0.85977	0.894737	0.880372	0.8377	0.0976206	0.8377	13.5165	741533	0.999999	0	0	0.0636914	0.0642881	0.160075	0.0442682	0.0689886	0.175504	0.112221	0.30508	0.908257	0.850575	0.855556	0.807407	0.885496	0.85	0.8	0.828402	0.6	0.30508	0.6	-92.6262	5.92853e-41	5.92853e-41	1	0	0.0791336	0.0281849	0.0150343	-0.0210539	0.00570293	0.0224619	0.0320215	0.266491	0.797324	0.753606	0.780632	0.783837	0.812953	0.792093	0.781387	0.78666	0.577139	0.266491	0.577139	-578.914	3.80943e-252	3.80943e-252	1	0	0.0339093	0.0398819	0.0190483	0.00610958	0.00878603	0.0314214	0.206773	0.295312	0.628812	0.595286	0.570625	0.607155	0.65223	0.627586	0.612094	0.445725	0.338113	0.295312	0.338113	-333.224	1.91726e-145	1.91726e-145	1	0	0.0404788	0.0380313	-0.00749263	-0.0467137	-0.00887182	-0.0134838	0.15036	0.218597	0.657215	0.594247	0.598155	0.653398	0.72311	0.678485	0.666327	0.540064	0.434823	0.218597	0.434823	-638.426	5.43335e-278	5.43335e-278	1	0	0.0752942	0.0446017	-0.0390758	-0.0412034	-0.000245257	0.00112541	0.0898566	0.270731	0.85809	0.813665	0.864454	0.903885	0.913355	0.888591	0.886792	0.840655	0.68363	0.270731	0.68363	-676.869	1.09554e-294	1.09554e-294	1	0	-0.111005	-0.0851846	-0.0320846	-0.148808	0.0695653	-0.0980212	0.0198044	0.0153335	0.885246	0.95	0.944444	0.921053	0.979167	0.891304	0.945946	0.888889	0.918567	0.148808	0.885246	-9.18874	0.000102184	0.000102173	1	0	0.113552	0.247305	0.195176	0.130236	0.153993	0.164903	0.253414	0.368208	0.895522	0.857143	0.771429	0.818182	0.862069	0.844828	0.836066	0.786885	0.675	0.368208	0.675	-4.81778	0.0080847	0.00801986	1	0	0.142487	0.0177247	0.0494233	0.0377143	0.167862	-0.0173016	0.0954487	0.10522	0.844444	0.744681	0.813187	0.811111	0.85	0.72973	0.831579	0.752941	0.671053	0.167862	0.671053	-3.33916	0.0354669	0.0342521	1	0	-0.0311959	0.0240853	0.0472968	-0.0227298	-0.0570311	-0.0277965	0.06374	0.0683527	0.758539	0.769726	0.737119	0.7098	0.777289	0.784876	0.759494	0.691269	0.616368	0.0683527	0.616368	-61.313	2.3555e-27	2.3555e-27	1	0	0.0782446	0.117833	0.0143972	0.000219186	0.0417351	0.00517434	0.0783567	0.193542	0.884298	0.856322	0.841155	0.878481	0.892989	0.87965	0.893082	0.858478	0.783391	0.193542	0.783391	-13.2373	1.78286e-06	1.78285e-06	1	0
Gpr108	-0.0232	-0.00294997	0.00530731	0.00707673	0.0109858	-0.00328181	0.00840138	0.0203908	0.975962	0.992308	0.968326	0.973856	0.972973	0.974713	0.98452	0.977933	0.96869	0.0232	0.968326	5.73989	311.031	0.996795	0	0	0.0433414	0.0447963	0.00813924	-0.00887326	0.0288265	-0.0475816	0.0252402	0.0420679	0.972477	0.942529	0.944444	0.97037	0.977099	0.95	1	0.946746	0.911667	0.0475816	0.911667	-21.8101	3.37266e-10	3.37266e-10	1	0	0.0337942	0.0229234	0.0281592	0.0199374	0.0255366	0.0238408	0.0289885	0.0337214	0.983946	0.965144	0.971014	0.967278	0.973575	0.968837	0.970149	0.968767	0.953366	0.0337942	0.953366	-71.6688	7.49275e-32	7.49275e-32	0	0	0.0385846	0.0378738	0.0183283	-0.00238086	-0.000572864	0.0174925	0.036676	0.0945218	0.913323	0.868687	0.867755	0.887169	0.91728	0.906897	0.894282	0.860895	0.77434	0.0945218	0.77434	-107.106	3.05117e-47	3.05117e-47	1	0	0.0279064	0.0234848	0.0160113	-0.0229948	-0.0188144	-0.00957605	0.0218436	0.0438198	0.904952	0.86904	0.871301	0.88322	0.934547	0.924091	0.911735	0.879231	0.835196	0.0438198	0.835196	-242.583	4.44198e-106	4.44198e-106	1	0	-0.0323381	0.0119886	0.00541979	-0.0056035	-0.00894373	0.00113188	0.0137704	0.0512531	0.962202	0.978261	0.957123	0.96728	0.975166	0.974497	0.969182	0.962532	0.923913	0.0512531	0.923913	-137.933	1.24864e-60	1.24864e-60	1	0	-0.143	-0.143	-0.143	-0.143	0.0287238	-0.143	-0.116773	-0.108144	0.901639	1	1	1	1	0.913043	1	0.982906	0.985342	0.143	0.901639	-7.93028	0.000359687	0.000359558	1	0	0.0990291	0.0472267	0.127516	0.00512325	0.0172295	0.0738024	0.00462834	0.064606	0.970149	0.928571	0.942857	0.909091	0.977011	0.982759	0.95082	0.978142	0.935714	0.127516	0.909091	3.72156	41.3288	0.976375	0	0	-0.0797718	0.0398222	-0.0619597	-0.00358327	-0.0522698	-0.0212321	-0.0361365	0.0335923	0.955556	1	0.912088	0.977778	0.966667	0.972973	0.968421	0.976471	0.934211	0.0797718	0.912088	0.638772	1.89415	0.654476	0	0	-0.00198216	0.00598855	0.0199124	0.00614109	0.0105598	0.00634813	0.0257161	0.0385604	0.969376	0.967794	0.962145	0.950523	0.965669	0.960887	0.960217	0.946895	0.913043	0.0385604	0.913043	-5.04416	0.00644686	0.00640556	1	0	-0.0549895	-0.0184548	0.000278586	-0.0274427	-0.0239381	-0.0128826	-0.0258051	-0.0131457	0.966942	0.994253	0.974729	0.956962	0.97786	0.978118	0.971698	0.977303	0.967474	0.0549895	0.956962	7.45322	1725.42	0.999421	0	0
Gpr119	NA	NA	NA	NA	NA	NA	NA	NA	NA	NA	NA	NA	NA	NA	NA	NA	NA	NA	NA	NA	NA	NA	NA	NA	NA	NA	NA	NA	NA	NA	NA	NA	NA	NA	NA	NA	NA	NA	NA	NA	NA	NA	NA	NA	NA	NA	NA	NA	NA	NA	NA	NA	NA	NA	NA	NA	NA	NA	NA	NA	NA	NA	NA	NA	NA	NA	NA	NA	NA	NA	NA	NA	0	0	0	0	0.00042236	0	0	0	1	1	1	1	1	0.999617	1	1	1	0.00042236	0.999617	9.04873	8507.69	0.999882	0	0	0	0	0	0	0.000163933	0	0	0	1	1	1	1	1	0.999848	1	1	1	0.000163933	0.999848	10.1659	26000.2	0.999962	0	0	NA	NA	NA	NA	NA	NA	NA	NA	NA	NA	NA	NA	NA	NA	NA	NA	NA	NA	NA	NA	NA	NA	NA	NA	NA	NA	NA	NA	NA	NA	NA	NA	NA	NA	NA	NA	NA	NA	NA	NA	NA	NA	NA	NA	NA	NA	NA	NA	NA	NA	NA	NA	NA	NA	NA	NA	NA	NA	NA	NA	NA	NA	NA	NA	NA	NA	NA	NA	NA	NA	NA	NA	NA	NA	NA	NA	NA	NA	NA	NA	NA	NA	NA	NA	NA	NA	NA	NA	NA	NA	NA	NA	NA	NA	NA	NA	0	0	0	0	0.00204027	0	0	0	1	1	1	1	1	0.998696	1	1	1	0.00204027	0.998696	7.25629	1416.99	0.999295	0	0	NA	NA	NA	NA	NA	NA	NA	NA	NA	NA	NA	NA	NA	NA	NA	NA	NA	NA	NA	NA	NA	NA	NA	NA
Gpr12	-0.00938929	-0.00688238	-0.0031647	-0.00133399	-0.00938929	-0.00938929	-0.00938929	-0.00938929	0.995192	1	0.995475	0.996732	0.996622	1	1	1	1	0.00938929	0.995192	1.4971	4.46869	0.817141	0	0	NA	NA	NA	NA	NA	NA	NA	NA	NA	NA	NA	NA	NA	NA	NA	NA	NA	NA	NA	NA	NA	NA	NA	NA	-0.000513872	7.24376e-05	-0.00248609	0.00222482	-0.00248609	-0.000974256	-0.000373976	-0.00248609	0.998662	0.998798	0.998682	1	0.997409	1	0.999122	0.998941	1	0.00248609	0.997409	3.83231	46.169	0.9788	0	0	-0.00532888	-0.00443159	-0.000216591	0.00289001	0.00285993	-0.00177148	-0.00445024	-0.00644997	0.993178	0.998653	0.997186	0.99312	0.991338	0.990038	0.994652	0.997588	1	0.00644997	0.990038	-3.15794	0.0425131	0.0407794	0	0	-0.00222984	-0.0013424	0.00324455	-0.00143217	0.00112465	-0.000429487	-0.0062815	-0.0102685	0.990415	0.991953	0.991409	0.986695	0.992181	0.989091	0.989626	0.99624	1	0.0102685	0.986695	-6.59567	0.00136627	0.00136441	0	0	0.000703309	-0.000301024	0.00149923	0.00552702	0.00275903	0.00689058	-0.00321296	-0.00321296	0.998674	0.996894	0.998617	0.997273	0.995585	0.996644	0.994969	1	1	0.00689058	0.994969	-8.67208	0.000171303	0.000171273	0	0	-0.0375641	-0.0375641	0.0226942	-0.0375641	-0.0128537	-0.0375641	-0.0375641	-0.0375641	0.983607	1	1	0.973684	1	0.978261	1	1	1	0.0375641	0.973684	-2.29836	0.100423	0.0912589	0	0	0	0	0	0	0.0271681	0	0	0	1	1	1	1	1	0.982759	1	1	1	0.0271681	0.982759	2.34921	10.4773	0.912871	0	0	NA	NA	NA	NA	NA	NA	NA	NA	NA	NA	NA	NA	NA	NA	NA	NA	NA	NA	NA	NA	NA	NA	NA	NA	-0.00216644	-0.00311047	-0.000494497	-0.00462104	0.00145632	0.0027963	-0.00462104	-0.00462104	0.997644	0.99839	0.998948	0.997146	1	0.994785	0.994575	1	1	0.00462104	0.994575	3.04507	21.0115	0.954569	0	0	0	0	0	0.00750763	0.0127057	0	0	0	1	1	1	1	0.99631	0.993435	1	1	1	0.0127057	0.993435	0.0672116	1.06952	0.516797	0	0
Gpr132	-0.00304324	0.00522062	-0.030999	-0.00422673	0.0233497	-0.00214236	0.00638015	0.17992	0.971154	0.969231	0.968326	0.98366	0.969595	0.958621	0.972136	0.966318	0.876677	0.17992	0.876677	-56.3727	3.29355e-25	3.29355e-25	1	0	0	0	0.0116475	0	0.0223192	0	0	0.00767621	1	1	1	0.992593	1	0.9875	1	1	0.991667	0.0223192	0.9875	1.25617	3.51195	0.778367	0	0	0.000310748	0.00343309	-0.00219417	-0.00114089	0.00170122	0.0017961	0.00574336	0.00807377	0.998662	0.998798	0.996706	1	0.999482	0.997674	0.997366	0.995765	0.992987	0.00807377	0.992987	-3.43295	0.0322915	0.0312814	0	0	-0.000236743	-2.34762e-05	0.000262667	0.000677609	0.00123281	0.00358036	0.00209713	0.00410544	0.999599	1	0.999437	0.999312	0.999134	0.998467	0.997532	0.997588	0.993962	0.00410544	0.993962	-1.0962	0.334139	0.250453	0	0	-0.00116057	-0.000746181	-0.000428542	-0.000283915	3.80731e-05	0.00161679	0.000364182	0.00866339	0.998935	0.999799	0.999364	0.99912	0.999106	0.998939	0.997959	0.998554	0.989758	0.00866339	0.989758	-1.98205	0.137787	0.121101	0	0	0.012838	0.0190025	0.0097083	-0.00408059	0.00954898	0.000535472	0.0653676	0.0671489	0.993369	0.984472	0.982019	0.989775	0.995033	0.988591	0.993082	0.959087	0.953393	0.0671489	0.953393	-111.17	5.24028e-49	5.24028e-49	0	0	0	0.11958	0	0	0	0.0647712	0.0570386	0.0519624	1	1	0.944444	1	1	1	0.972973	0.974359	0.978827	0.11958	0.944444	-0.208837	0.811527	0.44798	0	0	-0.087536	0.206138	0.178852	0.0785911	0.0871201	0.231733	0.154753	0.370592	0.925373	0.964286	0.828571	0.818182	0.896552	0.896552	0.819672	0.852459	0.685714	0.370592	0.685714	-19.3282	4.03537e-09	4.03537e-09	1	0	0	0	0	0	0	0	0	0.0242076	1	1	1	1	1	1	1	1	0.973684	0.0242076	0.973684	1.31524	3.72566	0.788389	0	0	-0.00216047	0.00063106	-0.00216047	0.00141127	-0.00216047	0.00166855	0.00739855	0.0179245	0.998822	1	0.997897	1	0.997359	1	0.998192	0.992799	0.982097	0.0179245	0.982097	-5.73705	0.00322428	0.00321392	0	0	0.0151904	0.0552696	0.0613789	-0.0578688	0.00531718	-0.0117559	0.0121066	0.21451	0.933884	0.925287	0.902527	0.898734	0.95572	0.925602	0.933962	0.923899	0.801384	0.21451	0.801384	-77.4836	2.23521e-34	2.23521e-34	1	0
Gpr135	0.020675	0.010423	0.00823529	0.00520934	0.00798154	0	0.0104953	0.00636064	1	0.992308	0.995475	0.996732	0.996622	0.995402	1	0.994193	0.996805	0.020675	0.992308	6.25422	520.205	0.998081	0	0	-0.0162498	0.0026642	-0.00590133	0.0108538	-0.00641093	0.00326476	-0.0162498	0.0114454	0.990826	1	0.988889	0.992593	0.984733	0.9875	0.985714	1	0.971667	0.0162498	0.971667	-2.4193	0.0889841	0.081713	0	0	0.00339855	0.0035898	-0.00144718	-4.62268e-05	0.000122584	0.0171077	0.00429397	0.000676005	0.997993	0.995192	0.996706	0.998513	0.997927	0.99814	0.989464	0.995765	0.996844	0.0171077	0.989464	3.09696	22.1305	0.956767	0	0	-0.00417959	-0.00596591	0.000539893	0.00204536	0.00482485	0.00991383	0.0289158	0.00912366	0.972713	0.977104	0.975802	0.97076	0.974448	0.968582	0.962567	0.933262	0.948679	0.0289158	0.933262	-66.7409	1.0347e-29	1.0347e-29	1	0	-0.00682725	-0.00619391	-0.00300467	-0.00438003	-0.0025357	0.00212037	0.0195961	-0.00047826	0.974973	0.98109	0.980274	0.977458	0.982576	0.977879	0.970408	0.950535	0.96648	0.0195961	0.950535	-95.4562	3.49863e-42	3.49863e-42	0	0	0.00296649	0.000429141	-0.0010037	0.00232134	-0.00358493	-0.00363631	0.0118729	-0.008435	0.992042	0.990683	0.993084	0.995228	0.993929	0.995973	0.996226	0.988372	0.998847	0.0118729	0.988372	-9.74329	5.86874e-05	5.8684e-05	0	0	-0.0364225	-0.0364225	-0.00479603	-0.0364225	-0.0364225	-0.0364225	-0.010671	-0.0364225	0.983607	1	1	0.973684	1	1	1	0.982906	1	0.0364225	0.973684	-2.03688	0.130435	0.115385	0	0	-0.0184537	-0.0184537	-0.0184537	-0.0184537	-0.0184537	-0.0184537	0.00436396	-0.0184537	0.985075	1	1	1	1	1	1	0.989071	1	0.0184537	0.985075	1.19813	3.31392	0.768192	0	0	0	0.0171703	0.018394	0.0390702	0	0.0171016	0.0425461	0.0399177	1	1	0.989011	0.988889	0.983333	1	0.989474	0.976471	0.973684	0.0425461	0.973684	2.93048	18.7366	0.949333	0	0	0.00393894	0.0110987	0.0016974	0.00319118	-0.00171762	-0.00315273	0.00955346	0.00654808	0.992933	0.990338	0.98633	0.990485	0.991197	0.994785	0.992767	0.984698	0.984655	0.0110987	0.984655	10.1768	26285.5	0.999962	0	0	-0.00969036	-0.00969036	0.000694546	-0.00527416	-0.00969036	-0.00317696	0.00949054	-0.00741265	0.995868	1	1	0.994937	0.99631	1	0.996855	0.987984	0.998616	0.00969036	0.987984	0.164608	1.17893	0.541059	0	0
Gpr137	-0.0142949	0.000685026	0.00675956	-0.0295913	-0.0352796	-0.0303662	-0.0116226	-0.0275549	0.980769	0.976923	0.972851	0.973856	0.989865	0.993103	0.993808	0.98374	0.991693	0.0352796	0.972851	6.5683	712.158	0.998598	0	0	-0.00477868	0.124839	0.0086355	-0.000484678	0.0473967	0.000255114	0.0504677	0.0319657	0.990826	0.988506	0.911111	0.985185	0.984733	0.9625	0.985714	0.964497	0.955	0.124839	0.911111	-6.82461	0.0010867	0.00108552	1	0	-0.000495818	-0.00591163	0.00930256	0.0031249	-0.00260717	0.000404389	0.00537599	-0.000872346	0.983278	0.980769	0.985507	0.976698	0.982383	0.983256	0.982441	0.979354	0.97756	0.00930256	0.976698	-13.544	1.31195e-06	1.31194e-06	0	0	0.00332217	0.0117334	0.0231049	-0.00794368	0.0063806	0.00634243	0.0144535	0.0260085	0.928973	0.921886	0.910523	0.902649	0.941533	0.923755	0.926779	0.903779	0.869434	0.0260085	0.869434	-57.9177	7.02558e-26	7.02558e-26	1	0	0.016494	0.00563981	0.0191345	-0.0110672	-0.00213706	0.00549315	0.0206252	0.0260803	0.940495	0.917924	0.928253	0.918298	0.955992	0.942727	0.934524	0.917703	0.903166	0.0260803	0.903166	-100.115	3.31713e-44	3.31713e-44	1	0	-0.0400786	-0.012518	-0.00957509	-0.0297374	-0.0268377	-0.0214125	-0.0130967	-0.021047	0.962865	0.981366	0.973721	0.97137	0.983996	0.980537	0.977358	0.97416	0.97085	0.0400786	0.962865	-25.1272	1.22293e-11	1.22293e-11	0	0	-0.0733229	-0.0733229	-0.0733229	-0.0232146	-0.0501955	-0.0733229	-0.0370598	-0.0483272	0.95082	1	1	1	0.979167	0.978261	1	0.982906	0.988599	0.0733229	0.95082	-0.0839463	0.919481	0.479026	0	0	-0.045978	-0.0128171	-0.0532715	0.0628506	-0.0730781	-0.033245	-0.00646367	-0.024355	0.955224	0.964286	0.971429	0.981818	0.931034	1	0.967213	0.967213	0.971429	0.0730781	0.931034	3.01702	20.4304	0.953337	0	0	0.0769018	-0.00822733	0.0301174	-0.0231909	-0.0231909	0.00166631	0.00649392	0.0395485	0.988889	0.93617	0.989011	0.966667	1	1	0.989474	0.976471	0.947368	0.0769018	0.93617	1.02187	2.77839	0.735337	0	0	0.0162116	0.00349699	0.0094439	-0.0073946	0.0100713	0.00120558	0.0144842	-0.0122324	0.985866	0.974235	0.980021	0.975262	0.988556	0.976532	0.980108	0.972097	0.98977	0.0162116	0.972097	12.2518	209357	0.999995	0	0	0.00825345	0.0173089	0.023026	0.0269037	0.0166625	0.0269208	0.0190935	0.0123632	1	0.988506	0.98917	0.982278	0.98524	0.991247	0.987421	0.989319	0.992388	0.0269208	0.982278	9.36593	11683.5	0.999914	0	0
Gpr137b	-0.0442617	-0.0196396	0.0171506	-0.0313828	-0.0342204	-0.021972	-0.0128886	0.0883947	0.966346	0.992308	0.968326	0.960784	0.986486	0.986207	0.978328	0.977933	0.922045	0.0883947	0.922045	-30.7623	4.36604e-14	4.36604e-14	1	0	0.0269667	-0.0151345	-0.0151345	0.0158697	-0.0151345	0.0288814	0.029187	0.0876291	0.990826	0.977011	1	1	0.977099	1	0.971429	0.970414	0.903333	0.0876291	0.903333	-28.3593	4.82739e-13	4.82739e-13	1	0	0.00741007	-0.00795938	-0.00353364	0.00102328	0.00648493	-0.00510193	0.00252035	0.0871449	0.967224	0.959135	0.969697	0.966287	0.965285	0.961395	0.969271	0.965061	0.892707	0.0871449	0.892707	-219.128	6.82265e-96	6.82265e-96	1	0	0.00242358	-0.000912604	0.0015157	0.000909171	0.00263297	0.00101617	0.00730158	0.0302387	0.998395	0.99596	0.998875	0.996904	0.996968	0.995785	0.997121	0.989547	0.957736	0.0302387	0.957736	-68.3279	2.11637e-30	2.11637e-30	0	0	0.00543051	0.00352749	0.00288142	0.000583588	0.00225137	0.00082398	0.00250781	0.0704537	0.997338	0.990947	0.993159	0.993732	0.997096	0.995455	0.996259	0.994649	0.93203	0.0704537	0.93203	-115.973	4.30218e-51	4.30218e-51	1	0	0.0282521	0.00225714	0.00743388	-0.00707529	0.0091521	-0.0102677	0.101668	0.690408	0.988727	0.978261	0.987552	0.987048	0.993929	0.985906	0.994969	0.939707	0.625165	0.690408	0.625165	-2087.7	0	0	1	1	-0.0375641	0.00277387	0.00878261	0.0109396	0.00791728	0.0213075	-0.0194827	0.134154	0.983607	1	0.981481	0.973684	0.979167	0.978261	0.972973	0.991453	0.931596	0.134154	0.931596	-6.45871	0.00156682	0.00156437	1	0	0.0384916	0.245505	0.154921	0.118396	0.122131	0.0813787	0.175276	0.429821	0.985075	0.964286	0.857143	0.890909	0.931034	0.913793	0.934426	0.896175	0.721429	0.429821	0.721429	-22.8417	1.20222e-10	1.20222e-10	1	1	-0.0171298	0.0337426	-0.043312	-0.0582574	-0.0069486	-0.0257315	0.0774236	0.0469579	0.966667	0.978723	0.945055	0.988889	1	0.972973	0.978947	0.917647	0.894737	0.0774236	0.894737	-4.94231	0.00713806	0.00708747	1	0	-0.000828848	-0.0122632	-0.00426913	-0.00473488	-0.00713308	-0.0170013	-0.00396428	0.078168	0.969376	0.967794	0.973712	0.970504	0.96919	0.972621	0.9783	0.964896	0.882353	0.078168	0.882353	-24.7491	1.78477e-11	1.78477e-11	1	0	0	0.00751049	0.00545225	0.0041545	0.0132309	0.00659873	0.0232745	0.0823416	1	1	0.99639	0.997468	0.99631	0.993435	0.996855	0.989319	0.951557	0.0823416	0.951557	-42.2402	4.52205e-19	4.52205e-19	0	0
Gpr137c	0.0367189	0.0114908	0.0122796	0.0219809	0.0175922	0.00392085	0.0157706	0.171219	0.980769	0.961538	0.972851	0.977124	0.969595	0.970115	0.978328	0.974448	0.900319	0.171219	0.900319	-36.771	1.07295e-16	1.07295e-16	1	0	-0.027989	0.00807859	-0.00643587	0.00725073	-0.0126349	0.0630739	0.0016428	0.057637	0.972477	0.988506	0.966667	0.977778	0.961832	0.975	0.928571	0.964497	0.908333	0.0630739	0.908333	-9.53559	7.2235e-05	7.22298e-05	1	0	0.00340676	0.00965451	0.00324483	0.00219213	-0.00278926	0.000784202	-0.00240278	0.0202886	0.988629	0.985577	0.98419	0.985622	0.987565	0.988837	0.986831	0.988883	0.969495	0.0202886	0.969495	-37.4979	5.18634e-17	5.18634e-17	0	0	-0.000963696	-0.00781147	-0.0077255	-0.00831589	-0.0085366	-0.011312	-0.00130198	-0.0113263	0.972713	0.971044	0.975239	0.975576	0.979212	0.978927	0.982312	0.967301	0.975849	0.0113263	0.967301	8.14728	3453.97	0.999711	0	0	0.0027691	0.000533893	0.00379462	-0.00605321	-0.00649652	-0.00422768	-0.000167986	-0.00242819	0.971912	0.966606	0.968501	0.967891	0.979895	0.979697	0.976701	0.970929	0.971136	0.00649652	0.966606	-9.65103	6.43595e-05	6.43553e-05	0	0	-0.0239481	-0.0137554	-0.00955095	-0.0249545	-0.0133542	-0.0134618	-0.0167553	-0.00789224	0.976127	0.990683	0.986169	0.985003	0.992826	0.987248	0.986164	0.988372	0.976449	0.0249545	0.976127	-43.3483	1.49305e-19	1.49305e-19	0	0	0	0	0	0	0.0944952	0	0.0222849	0.025954	1	1	1	1	1	0.956522	1	0.991453	0.990228	0.0944952	0.956522	0.652379	1.9201	0.657546	0	0	0	0	0	0.0441438	0	0	0.0187261	0.051515	1	1	1	1	0.977011	1	1	0.989071	0.960714	0.051515	0.960714	-3.57684	0.0279641	0.0272033	0	0	-0.0447845	0.00655427	0.0167322	-0.0447845	-0.0447845	0.0297361	-0.027105	-0.0205002	0.977778	1	0.978022	0.966667	1	1	0.957895	0.988235	0.986842	0.0447845	0.957895	1.9861	7.28705	0.87933	0	0	-0.00383926	-0.00486619	-0.0070273	-0.00881797	-0.00343231	-0.00364618	-0.00240002	0.00629073	0.987044	0.988728	0.990536	0.991437	0.992958	0.988266	0.990958	0.986499	0.971867	0.00881797	0.971867	5.36165	213.075	0.995329	0	0	0.0285038	0.0275749	0.00042437	0.0189846	0.00840344	0.0179515	0.00455862	0.026302	0.987603	0.982759	0.978339	0.992405	0.98155	0.984683	0.984277	0.989319	0.976471	0.0285038	0.976471	7.12397	1241.37	0.999195	0	0
Gpr139	NA	NA	NA	NA	NA	NA	NA	NA	NA	NA	NA	NA	NA	NA	NA	NA	NA	NA	NA	NA	NA	NA	NA	NA	NA	NA	NA	NA	NA	NA	NA	NA	NA	NA	NA	NA	NA	NA	NA	NA	NA	NA	NA	NA	NA	NA	NA	NA	NA	NA	NA	NA	NA	NA	NA	NA	NA	NA	NA	NA	NA	NA	NA	NA	NA	NA	NA	NA	NA	NA	NA	NA	0	0	0	0.000395037	0	0.000609041	0	0	1	1	1	1	0.999567	1	0.999177	1	1	0.000609041	0.999177	7.01543	1113.68	0.999103	0	0	-0.000450286	-0.000241826	-0.000375277	-9.97487e-05	-4.51494e-05	-0.000338075	-0.000450286	-0.000450286	0.999601	1	0.999682	0.99989	0.999777	0.999697	0.99983	1	1	0.000450286	0.999601	10.4098	33183.6	0.99997	0	0	0	0	0	0	0	0.000826175	0	0	1	1	1	1	1	1	0.999371	1	1	0.000826175	0.999371	6.53292	687.401	0.998547	0	0	NA	NA	NA	NA	NA	NA	NA	NA	NA	NA	NA	NA	NA	NA	NA	NA	NA	NA	NA	NA	NA	NA	NA	NA	NA	NA	NA	NA	NA	NA	NA	NA	NA	NA	NA	NA	NA	NA	NA	NA	NA	NA	NA	NA	NA	NA	NA	NA	NA	NA	NA	NA	NA	NA	NA	NA	NA	NA	NA	NA	NA	NA	NA	NA	NA	NA	NA	NA	NA	NA	NA	NA	0	0.00437498	0.00590684	0.00435185	0.00443	0.0125857	0	0	1	1	0.996845	0.995243	0.997359	0.997392	0.992767	1	1	0.0125857	0.992767	1.26139	3.53033	0.779266	0	0	NA	NA	NA	NA	NA	NA	NA	NA	NA	NA	NA	NA	NA	NA	NA	NA	NA	NA	NA	NA	NA	NA	NA	NA
Gpr141	0.0175712	0	0.00707125	0.00923066	0.00225934	0.00690825	0.0401367	0.0844718	1	0.992308	1	0.996732	0.996622	0.997701	0.996904	0.982578	0.959105	0.0844718	0.959105	-30.0952	8.50794e-14	8.50794e-14	0	0	-0.0176923	-0.0176923	-0.0176923	-0.0176923	-0.0176923	-0.0176923	0.0166409	0.0374993	0.990826	1	1	1	1	1	1	0.982249	0.953333	0.0374993	0.953333	-15.1616	2.60245e-07	2.60245e-07	0	0	-0.00365964	1.10857e-05	-0.00171639	0.000555216	0.00139399	0.00863783	0.0245388	0.0455097	0.997993	1	0.998024	0.999008	0.997927	0.997674	0.993854	0.985177	0.968093	0.0455097	0.968093	-95.7473	2.61498e-42	2.61498e-42	0	0	-0.000186836	-0.00119572	-0.000500708	0.000262597	-0.000160757	0.0036653	0.00629074	0.0328273	0.998796	0.998653	1	0.998968	0.999134	0.998467	0.996298	0.992495	0.96	0.0328273	0.96	-89.319	1.61894e-39	1.61894e-39	0	0	0.000715758	-1.0279e-05	0.000492078	0.00125803	0.00244781	0.0056766	0.00803131	0.0533412	0.999201	0.998189	0.998886	0.99868	0.998325	0.997121	0.994898	0.9919	0.960894	0.0533412	0.960894	-94.9575	5.76061e-42	5.76061e-42	0	0	0.147777	0.0954514	-0.00412798	-0.00303923	0.0828265	0.0609743	0.381812	0.549759	0.974801	0.92236	0.934993	0.974097	0.977373	0.945638	0.95283	0.838071	0.753458	0.549759	0.753458	-753.845	0	0	1	1	0.0307621	0.0387054	0.0959778	-0.0406617	0.00748982	0.0667991	0.154277	0.988677	0.95082	0.95	0.944444	0.921053	0.979167	0.956522	0.918919	0.897436	0.630293	0.988677	0.630293	-82.563	1.39112e-36	1.39112e-36	1	1	-0.0400934	0.206701	0.142869	0.245141	0.483257	0.307449	0.547427	0.967768	0.970149	1	0.885714	0.909091	0.896552	0.775862	0.836066	0.73224	0.55	0.967768	0.55	-44.259	6.00565e-20	6.00565e-20	1	1	0	0	0	0	0	0.0143837	0.0748572	0.0503307	1	1	1	1	1	1	0.989474	0.952941	0.960526	0.0748572	0.952941	-2.65775	0.0701055	0.0655127	0	0	0.00124775	0	0.00650332	0.00194745	0	0.0117744	0.0112079	0.0681317	1	0.99839	1	0.996194	0.99912	1	0.992767	0.992799	0.951407	0.0681317	0.951407	-30.9525	3.60978e-14	3.60978e-14	0	0	0	0.00841405	0	0	0.0101754	0	0.022617	0.0603947	1	1	0.99639	1	1	0.995624	1	0.989319	0.96955	0.0603947	0.96955	-25.328	1.00048e-11	1.00048e-11	0	0
Gpr142	NA	NA	NA	NA	NA	NA	NA	NA	NA	NA	NA	NA	NA	NA	NA	NA	NA	NA	NA	NA	NA	NA	NA	NA	0	0	0	0	0	0	0	0.00232079	1	1	1	1	1	1	1	1	0.998333	0.00232079	0.998333	4.74403	114.896	0.991372	0	0	NA	NA	NA	NA	NA	NA	NA	NA	NA	NA	NA	NA	NA	NA	NA	NA	NA	NA	NA	NA	NA	NA	NA	NA	0	0	0	0	0	0	0	0.000927257	1	1	1	1	1	1	1	1	0.998491	0.000927257	0.998491	5.68863	295.488	0.996627	0	0	-0.000362456	-0.000362456	-0.000362456	-0.000362456	-0.000362456	-0.000362456	-0.000362456	0.00033882	0.999601	1	1	1	1	1	1	1	0.999069	0.000362456	0.999069	5.07593	160.12	0.993793	0	0	0	0	0	0	0	0	0	0.000646913	1	1	1	1	1	1	1	1	0.999506	0.000646913	0.999506	5.9541	385.328	0.997412	0	0	NA	NA	NA	NA	NA	NA	NA	NA	NA	NA	NA	NA	NA	NA	NA	NA	NA	NA	NA	NA	NA	NA	NA	NA	NA	NA	NA	NA	NA	NA	NA	NA	NA	NA	NA	NA	NA	NA	NA	NA	NA	NA	NA	NA	NA	NA	NA	NA	NA	NA	NA	NA	NA	NA	NA	NA	NA	NA	NA	NA	NA	NA	NA	NA	NA	NA	NA	NA	NA	NA	NA	NA	NA	NA	NA	NA	NA	NA	NA	NA	NA	NA	NA	NA	NA	NA	NA	NA	NA	NA	NA	NA	NA	NA	NA	NA	NA	NA	NA	NA	NA	NA	NA	NA	NA	NA	NA	NA	NA	NA	NA	NA	NA	NA	NA	NA	NA	NA	NA	NA
Gpr143	0	0	0	0	0	0	0.00544957	0.00171173	1	1	1	1	1	1	1	0.997677	0.999361	0.00544957	0.997677	4.47461	87.7602	0.988734	0	0	0	0	0	0.00925309	0	0	0	0.00124089	1	1	1	1	0.992366	1	1	1	0.998333	0.00925309	0.992366	4.91439	136.236	0.992713	0	0	0.00214437	0.010857	0.000975674	0.0158658	0.00207333	0.00396977	0.0112669	0.0353691	0.998662	0.997596	0.992754	0.998017	0.989637	0.997209	0.996488	0.992589	0.970898	0.0353691	0.970898	-91.7615	1.40762e-40	1.40762e-40	0	0	0.000598417	0.000949505	0.000688977	0.000452151	0	0.000814485	0.000230141	0.000576815	1	0.999327	0.998875	0.999312	0.999567	1	0.999177	0.999732	0.999245	0.000949505	0.998875	10.6758	43296.3	0.999977	0	0	0.000639138	0.000450013	-8.91756e-05	0.000215714	-8.91756e-05	0.000348413	2.77821e-05	-8.91756e-05	0.999867	0.999396	0.999682	1	0.999665	1	0.99966	0.999855	1	0.000639138	0.999396	8.76483	6404.99	0.999844	0	0	0	0	0	0	0.00168846	0.00143763	0	0.00169727	1	1	1	1	1	0.999329	0.999371	1	0.999012	0.00169727	0.999012	4.20474	67.003	0.985295	0	0	0	0	0	0	0	0	0	0.004094	1	1	1	1	1	1	1	1	0.998371	0.004094	0.998371	3.20128	24.564	0.960882	0	0	0	0	0	0	0	0	0.00815583	0.00354976	1	1	1	1	1	1	1	0.994536	0.996429	0.00815583	0.994536	4.11674	61.3591	0.983964	0	0	0	0	0.025407	0	0	0	0	0	1	1	1	0.988889	1	1	1	1	1	0.025407	0.988889	3.34805	28.4473	0.966041	0	0	0.00264883	0	0	0.0012825	0	0	0	0	1	0.99839	1	1	0.99912	1	1	1	1	0.00264883	0.99839	6.75563	858.885	0.998837	0	0	0	0	0	0.00718555	0	0.00385297	0	0.0022209	1	1	1	1	0.99631	1	0.996855	1	0.998616	0.00718555	0.99631	4.57363	96.8953	0.989785	0	0
Gpr146	0.0345703	0.0572399	0.0670901	0.042013	0.0338906	0.00810475	0.0253848	0.0539621	0.971154	0.961538	0.936652	0.937908	0.959459	0.954023	0.96904	0.962834	0.948243	0.0670901	0.936652	13.4478	692335	0.999999	0	0	0.0404233	0.0687937	0.0953383	0.0105326	0.0109246	0.0338835	0.0286488	0.00793231	0.981651	0.942529	0.922222	0.925926	0.969466	0.975	0.957143	0.952663	0.961667	0.0953383	0.922222	6.6337	760.289	0.998686	0	0	0.0263901	0.00308536	0.0398252	-0.00472956	0.0169725	0.0462975	0.00257963	0.146451	0.947157	0.929087	0.944005	0.923153	0.952332	0.93814	0.920983	0.945474	0.825736	0.146451	0.825736	-340.068	2.04321e-148	2.04321e-148	1	0	-0.0299796	0.0308263	0.0615044	-0.0355262	-0.0457619	-0.0371664	-0.0700487	-0.0209425	0.804575	0.814815	0.755768	0.733402	0.839324	0.840613	0.836281	0.848566	0.77283	0.0700487	0.733402	-138.662	6.02098e-61	6.02098e-61	1	0	-0.0247762	0.0100095	0.0267338	-0.0299455	-0.0602157	0.00259247	-0.0110652	-0.0221667	0.826278	0.828405	0.793191	0.784473	0.859824	0.880758	0.820408	0.827596	0.8054	0.0602157	0.784473	-297.186	8.58418e-130	8.58418e-130	1	0	-0.0126199	-0.00996939	-0.0286145	-0.0353153	-0.00632139	-0.00672229	-0.00674768	0.0970322	0.938992	0.937888	0.957123	0.965917	0.972958	0.95906	0.955975	0.956503	0.874341	0.0970322	0.874341	-252.671	1.84589e-110	1.84589e-110	1	0	-0.0701906	0.00690536	0.122779	0.00440184	0.160748	0.104193	0.0233089	0.0638443	0.95082	1	0.944444	0.894737	0.958333	0.891304	0.918919	0.948718	0.946254	0.160748	0.891304	-2.44276	0.0869204	0.0799694	1	0	0.143864	0.0918105	-0.0665884	-0.104048	0.034521	0.0589018	0.0495204	-0.0475257	0.880597	0.821429	0.8	0.927273	0.965517	0.87931	0.885246	0.885246	0.910714	0.143864	0.8	2.59844	13.4427	0.930761	0	0	-0.00623465	0.0927101	0.0318144	0.0173921	0.123591	-0.0388587	0.00486767	0.0657962	0.955556	0.957447	0.89011	0.933333	0.95	0.891892	0.978947	0.952941	0.868421	0.123591	0.868421	-2.24896	0.105509	0.0954395	1	0	-0.0411893	-0.0224626	0.0099682	-0.0203119	0.00187303	-0.0203354	-0.00895893	-0.0280125	0.945819	0.971014	0.958991	0.924833	0.961268	0.94133	0.947559	0.947795	0.951407	0.0411893	0.924833	-3.15364	0.0426966	0.0409482	1	0	-0.00384105	0.0313876	0.0870033	0.0639045	0.0206839	0.0431678	0.0452782	0.0322032	0.979339	0.988506	0.971119	0.934177	0.95203	0.973742	0.962264	0.962617	0.960554	0.0870033	0.934177	2.38824	10.8943	0.915926	0	0
Gpr149	0.0196317	0	0	0	0	0	0	0.00225895	1	0.992308	1	1	1	1	1	1	0.998722	0.0196317	0.992308	3.19684	24.4551	0.960715	0	0	0	0.0208871	0.0182452	0	0	0	0	0	1	1	0.988889	0.992593	1	1	1	1	1	0.0208871	0.988889	1.12412	3.0775	0.754751	0	0	-0.00145156	-0.00278049	-0.0037773	-0.0037773	-0.0037773	-0.00189821	-0.0037773	-0.0032801	0.997993	0.998798	0.999341	1	1	1	0.999122	1	0.999649	0.0037773	0.997993	4.44291	85.0218	0.988375	0	0	0.000370226	-0.000195279	-0.000270805	0.00103889	0.000542044	-0.000682938	-0.000242423	0.000975479	0.999197	0.998653	0.999437	0.999312	0.998268	0.998851	1	0.999464	0.998491	0.00103889	0.998268	12.0559	172115	0.999994	0	0	0.000486062	-0.000140668	0.0008521	0.000412998	0.00120517	0.000421362	-0.000343252	0.00130856	0.999068	0.998793	0.999364	0.998131	0.999218	0.998182	0.998639	0.999566	0.996276	0.00130856	0.996276	8.66004	5767.74	0.999827	0	0	0	0	0.00125034	0.000878968	0.00126227	0.00137436	0	0.00013968	1	1	1	0.999318	0.999448	0.999329	0.999371	1	0.999835	0.00137436	0.999318	7.46052	1738.04	0.999425	0	0	NA	NA	NA	NA	NA	NA	NA	NA	NA	NA	NA	NA	NA	NA	NA	NA	NA	NA	NA	NA	NA	NA	NA	NA	0	0	0	0	0	0.0342669	0	0.0117137	1	1	1	1	1	1	0.983607	1	0.992857	0.0342669	0.983607	2.18338	8.87628	0.898747	0	0	0	0.0213479	0	0	0	0	0	0	1	1	0.989011	1	1	1	1	1	1	0.0213479	0.989011	3.40766	30.1945	0.967943	0	0	0	0	0.0011546	0.00251553	0	0	0	0.00469003	1	1	1	0.999049	0.99912	1	1	1	0.997442	0.00469003	0.997442	6.31247	551.407	0.99819	0	0	0	0	0	0	0.00922997	0	0	0.00140204	1	1	1	1	1	0.995624	1	1	0.999308	0.00922997	0.995624	3.41473	30.4087	0.968162	0	0
Gpr15	NA	NA	NA	NA	NA	NA	NA	NA	NA	NA	NA	NA	NA	NA	NA	NA	NA	NA	NA	NA	NA	NA	NA	NA	NA	NA	NA	NA	NA	NA	NA	NA	NA	NA	NA	NA	NA	NA	NA	NA	NA	NA	NA	NA	NA	NA	NA	NA	NA	NA	NA	NA	NA	NA	NA	NA	NA	NA	NA	NA	NA	NA	NA	NA	NA	NA	NA	NA	NA	NA	NA	NA	NA	NA	NA	NA	NA	NA	NA	NA	NA	NA	NA	NA	NA	NA	NA	NA	NA	NA	NA	NA	NA	NA	NA	NA	NA	NA	NA	NA	NA	NA	NA	NA	NA	NA	NA	NA	NA	NA	NA	NA	NA	NA	NA	NA	NA	NA	NA	NA	NA	NA	NA	NA	NA	NA	NA	NA	NA	NA	NA	NA	NA	NA	NA	NA	NA	NA	NA	NA	NA	NA	NA	NA	NA	NA	NA	NA	NA	NA	NA	NA	NA	NA	NA	NA	NA	NA	NA	NA	NA	NA	NA	NA	NA	NA	NA	NA	NA	NA	NA	NA	NA	NA	NA	NA	NA	NA	NA	NA	NA	NA	NA	NA	NA	NA	NA	NA	NA	NA	NA	NA	NA	NA	NA	NA	NA	NA	NA	NA	NA	NA	NA	NA	NA	NA	NA	NA	NA	NA	NA	NA	NA	NA	NA	NA	NA	NA	NA	NA	NA	NA	NA	NA	NA	NA	NA	NA	NA	NA	NA	NA	NA	NA	NA	NA	NA	NA	NA	NA	0	0	0	0	0	0	0	0.00316886	1	1	1	1	1	1	1	1	0.997924	0.00316886	0.997924	3.97557	53.2806	0.981577	0	0
Gpr152	0	0	0	0	0	0	0	0.000729543	1	1	1	1	1	1	1	1	0.999361	0.000729543	0.999361	5.67654	291.938	0.996586	0	0	NA	NA	NA	NA	NA	NA	NA	NA	NA	NA	NA	NA	NA	NA	NA	NA	NA	NA	NA	NA	NA	NA	NA	NA	0	0.00118809	0	0.000807431	0	0	0	0	1	1	0.999341	1	0.999482	1	1	1	1	0.00118809	0.999341	6.63397	760.493	0.998687	0	0	0.00112931	-0.000104039	0.000454903	-7.19942e-05	-0.000438784	-0.000438784	-0.000438784	-0.000438784	0.999197	0.99798	0.999437	0.999312	0.999567	1	1	1	1	0.00112931	0.99798	5.68912	295.633	0.996629	0	0	8.13581e-06	-5.8525e-05	0.000237721	-8.09358e-05	-0.000179827	-6.5774e-05	-0.000179827	0.000988785	0.999734	0.999799	0.999841	0.99967	0.999888	1	0.99983	1	0.999069	0.000988785	0.999069	11.1422	69020.1	0.999986	0	0	0.00391627	0	0	0	0	0.000672711	0	0.00227038	1	0.996894	1	1	1	1	0.999371	1	0.998188	0.00391627	0.996894	0.156868	1.16984	0.539137	0	0	0	0	0	0	0	0	0	0.00779541	1	1	1	1	1	1	1	1	0.996743	0.00779541	0.996743	2.76009	15.8012	0.94048	0	0	0	0	0	0	0	0	0	0.00422537	1	1	1	1	1	1	1	1	0.996429	0.00422537	0.996429	4.00696	54.9795	0.982136	0	0	NA	NA	NA	NA	NA	NA	NA	NA	NA	NA	NA	NA	NA	NA	NA	NA	NA	NA	NA	NA	NA	NA	NA	NA	0	0	0	0	0	0.00233974	0	0	1	1	1	1	1	1	0.998192	1	1	0.00233974	0.998192	6.95547	1048.87	0.999048	0	0	NA	NA	NA	NA	NA	NA	NA	NA	NA	NA	NA	NA	NA	NA	NA	NA	NA	NA	NA	NA	NA	NA	NA	NA
Gpr153	-0.00836699	-0.00836699	-0.00836699	-0.00836699	-0.00836699	-0.00836699	-0.00663878	-0.00836699	0.995192	1	1	1	1	1	1	0.998839	1	0.00836699	0.995192	3.72835	41.6103	0.976531	0	0	0	0.0308129	0	0	0	0	0	0.00159663	1	1	0.977778	1	1	1	1	1	0.998333	0.0308129	0.977778	2.18881	8.92458	0.89924	0	0	0	0.00395837	0.00200562	0.00336894	0.00180668	0.000973409	0	0.000376011	1	1	0.998024	0.998513	0.997927	0.99907	0.999122	1	0.999649	0.00395837	0.997927	6.21595	500.674	0.998007	0	0	0.0025963	0.000146001	-0.000119864	0.00184383	4.59163e-05	-0.000667885	0.000893599	0.00111388	0.999197	0.996633	0.998875	0.999312	0.997401	0.999234	1	0.998124	0.997736	0.0025963	0.996633	9.88488	19631.2	0.999949	0	0	-0.00176978	7.68159e-05	-0.00106038	-0.000857545	-0.000561042	-0.00141337	0.000142494	-0.00141174	0.998403	0.999598	0.997773	0.99879	0.998995	0.998485	0.99915	0.997541	0.999069	0.00176978	0.997541	9.53352	13815.2	0.999928	0	0	-0.00469374	-0.00469374	-0.00169903	-0.00338763	-0.00469374	-0.00243055	-0.00155584	-0.00371774	0.996684	1	1	0.998637	0.999448	1	0.998742	0.998277	0.999177	0.00469374	0.996684	4.95124	141.351	0.992975	0	0	NA	NA	NA	NA	NA	NA	NA	NA	NA	NA	NA	NA	NA	NA	NA	NA	NA	NA	NA	NA	NA	NA	NA	NA	0	0	0.0451452	0	0	0	0.0185154	0	1	1	1	0.981818	1	1	1	0.989071	1	0.0451452	0.981818	1.07025	2.9161	0.744644	0	0	0	0.031648	0	0	0.0496699	0	0	0.0399212	1	1	0.978022	1	1	0.972973	1	1	0.960526	0.0496699	0.960526	-1.53858	0.214686	0.176742	0	0	0.0240019	0.0325179	0.035902	0.00697722	0.0185778	0.00845592	0.0269395	0.0483751	0.98351	0.967794	0.960042	0.957184	0.978873	0.973924	0.976492	0.960396	0.938619	0.0483751	0.938619	-0.504215	0.603979	0.376551	1	0	0.0129318	0.00596652	0.00543528	0	0.00447749	0	0.0024308	0.00375254	1	0.994253	0.99639	0.997468	1	0.997812	1	0.998665	0.998616	0.0129318	0.994253	5.35581	211.835	0.995302	0	0
Gpr155	-0.0449434	-0.01552	-0.0127	-0.0629094	-0.0258788	-0.0505524	-0.0260719	0.00369939	0.956731	0.976923	0.963801	0.957516	0.986486	0.965517	0.978328	0.96748	0.952077	0.0629094	0.952077	9.11062	9050.87	0.99989	0	0	-0.00345448	0.0106983	0.00196884	-0.0297776	-0.046358	-0.0344987	-0.0191134	-0.0324456	0.972477	0.977011	0.955556	0.962963	0.992366	1	0.985714	0.982249	0.985	0.046358	0.955556	2.54084	12.6903	0.926956	0	0	0.0566155	0.0144189	0.0459626	0.0464066	0.0308964	0.0230373	-0.0210912	0.0075733	0.961204	0.932692	0.955204	0.936539	0.936788	0.944651	0.947322	0.97406	0.946353	0.0566155	0.932692	-64.8971	6.53961e-29	6.53961e-29	1	0	0.00428516	0.0211096	0.030333	-0.0101668	0.0108292	-0.00233261	-0.00574949	-0.0291489	0.94061	0.93468	0.909961	0.901273	0.954959	0.933333	0.945701	0.938622	0.958491	0.030333	0.901273	-55.1229	1.14925e-24	1.14925e-24	1	0	0.0139028	0.0216159	0.0221281	-0.0179001	-0.0115418	-0.0131575	-0.0140438	-0.0351493	0.940895	0.918527	0.913299	0.91291	0.962359	0.953636	0.95119	0.950535	0.967412	0.0351493	0.91291	-208.372	3.20159e-91	3.20159e-91	1	0	0.0133061	-0.00745256	0.00422095	-0.00680996	-0.00397272	-0.00394015	-0.0257589	-0.040422	0.962202	0.950311	0.968188	0.962509	0.972406	0.969799	0.967296	0.978467	0.981555	0.040422	0.950311	-49.051	4.98202e-22	4.98202e-22	0	0	-0.0621012	0.0186779	-0.00347848	-0.0621012	-0.0621012	-0.0621012	-0.0438813	-0.0447374	0.95082	1	0.962963	0.973684	1	1	1	0.991453	0.993485	0.0621012	0.95082	-3.96577	0.0189533	0.0186008	0	0	-0.0201468	-0.0170998	-0.0250246	-0.0173086	-0.0993095	-0.107723	-0.0833998	0.00599	0.925373	0.928571	0.942857	0.927273	0.931034	0.982759	0.983607	0.961749	0.907143	0.107723	0.907143	2.6913	14.7509	0.936511	0	0	0.00973253	0.0400999	0.0453614	-0.0458918	0.00377815	-0.0458918	-0.0458918	-0.00320882	0.977778	0.978723	0.956044	0.955556	1	0.972973	1	1	0.973684	0.0458918	0.955556	0.352935	1.42324	0.587329	0	0	-0.0152332	0.0165883	-0.00113585	0.0043045	0.00721081	-0.00349953	-0.00211042	-0.0132076	0.972909	0.982287	0.961094	0.96765	0.971831	0.968709	0.976492	0.972097	0.971867	0.0165883	0.961094	9.77315	17556.1	0.999943	0	0	-0.0186017	-0.0216841	-0.0328256	-0.0528921	-0.0283116	-0.0648004	-0.0529132	-0.0496523	0.958678	0.965517	0.967509	0.96962	0.98524	0.971554	0.990566	0.983979	0.978547	0.0648004	0.958678	5.74013	311.103	0.996796	0	0
Gpr156	0	0	0.00660398	0	0	0	0	0	1	1	1	0.996732	1	1	1	1	1	0.00660398	0.996732	3.95087	51.9807	0.981125	0	0	0.0247583	0	0	0	0	0	0	0	1	0.988506	1	1	1	1	1	1	1	0.0247583	0.988506	2.1803	8.849	0.898467	0	0	-0.00122844	-0.00206385	-0.00247151	-0.00235762	-0.00334428	-0.00021552	0.00101574	0.00387379	0.997993	0.998798	0.999341	0.999504	0.999482	1	0.998244	0.997882	0.995442	0.00387379	0.995442	0.964361	2.62311	0.723994	0	0	0	0.000770474	0	0	0.000339	0.000921208	0.000519618	0.0022931	1	1	0.998875	1	1	0.999617	0.999177	0.999464	0.996981	0.0022931	0.996981	4.63409	102.934	0.990378	0	0	-3.07076e-05	0.000195505	8.47404e-05	-1.97097e-05	-0.000157307	0.000533356	0.000301912	-0.000157307	0.999867	0.999799	0.999682	0.99978	0.999888	1	0.99915	0.999566	1	0.000533356	0.99915	10.13	25083.8	0.99996	0	0	0	0	0	0	0	0	0.00183098	0.002358	1	1	1	1	1	1	1	0.999139	0.998518	0.002358	0.998518	0.731078	2.07732	0.675042	0	0	0	0	0	0	0	0	0	0.00418347	1	1	1	1	1	1	1	1	0.998371	0.00418347	0.998371	3.22375	25.1222	0.961718	0	0	NA	NA	NA	NA	NA	NA	NA	NA	NA	NA	NA	NA	NA	NA	NA	NA	NA	NA	NA	NA	NA	NA	NA	NA	-0.0234703	-0.0234703	-0.0234703	-0.0234703	-0.0234703	-0.0234703	-0.0234703	-0.0234703	0.988889	1	1	1	1	1	1	1	1	0.0234703	0.988889	3.37091	29.1049	0.966783	0	0	0.00407881	-0.000192951	-0.00163761	-0.00286451	0.0023377	0.0017117	0.00449087	0.00414084	0.997644	0.995169	0.997897	0.999049	1	0.996089	0.996383	0.994599	0.994885	0.00449087	0.994599	8.01077	3013.25	0.999668	0	0	0	0.00270834	0	0	0.00486486	0.00602206	0.0040461	0.00197112	1	1	0.99639	1	1	0.997812	0.996855	0.99733	0.998616	0.00602206	0.99639	6.79277	891.38	0.998879	0	0
Gpr157	0	0	0.0111157	0.00649309	0	0.0153505	0.0131244	0.0136233	1	1	1	0.993464	0.996622	1	0.990712	0.994193	0.992332	0.0153505	0.990712	2.0673	7.90345	0.887684	0	0	0	0	0	0	0	0.0610071	0.00654518	0.0116484	1	1	1	1	1	1	0.957143	0.994083	0.986667	0.0610071	0.957143	-1.49272	0.22476	0.183514	0	0	0.0110269	0.0115974	0.0159445	-0.00212592	0.0315536	0.0409338	0.0378871	0.0538482	0.989967	0.984375	0.982872	0.980169	0.991192	0.972093	0.966637	0.970884	0.947055	0.0538482	0.947055	-120.035	7.40165e-53	7.40165e-53	1	0	-0.00166726	0.00132381	0.00521849	0.000771208	0.00419017	0.00763715	0.0392024	0.0918102	0.989968	0.989226	0.98762	0.98452	0.989173	0.986207	0.982723	0.945323	0.858113	0.0918102	0.858113	-285.38	1.15133e-124	1.15133e-124	1	0	0.00279169	0.00419549	0.00487342	0.000908569	0.0049582	0.0231444	0.0426339	0.0953427	0.992013	0.987729	0.987114	0.987354	0.992293	0.988485	0.970068	0.948944	0.877095	0.0953427	0.877095	-383.709	2.27715e-167	2.27715e-167	1	0	-0.00778501	-0.00806709	8.10926e-05	-0.00427354	0.000567796	0.00752638	0.0148733	0.0439416	0.992042	0.996894	0.995851	0.993183	0.993929	0.991946	0.98805	0.984065	0.957345	0.0439416	0.957345	-128.249	2.00607e-56	2.00607e-56	0	0	0	0	0	0	0	0	0.0141375	0.00850876	1	1	1	1	1	1	1	0.991453	0.996743	0.0141375	0.991453	2.46328	11.7432	0.921527	0	0	-0.0426404	0.00387196	0.0239123	-0.0248063	-0.0426404	-0.00138033	0.0026824	0.0460904	0.970149	1	0.971429	0.963636	0.988506	1	0.967213	0.972678	0.932143	0.0460904	0.932143	-0.120912	0.886112	0.469809	0	0	0	0	0	0	0.0373845	0	0.0197258	0	1	1	1	1	1	0.972973	1	0.988235	1	0.0373845	0.972973	2.05648	7.8184	0.886601	0	0	0.00621017	-0.000193452	-0.00171233	0.00878698	0.00523288	0.00959415	0.00820632	0.0291046	0.992933	0.987118	0.991588	0.991437	0.987676	0.988266	0.983725	0.984698	0.964194	0.0291046	0.964194	7.02706	1126.72	0.999113	0	0	0.0131736	0	0.00570038	0	0.00487777	0.00593525	0.0144141	0.012992	1	0.994253	1	0.997468	1	0.997812	0.996855	0.991989	0.991696	0.0144141	0.991696	2.1348	8.45536	0.89424	0	0
Gpr158	0.0167879	0	0.0337239	0.00824917	0.0119849	0	0.00537773	0.0100422	1	0.992308	1	0.98366	0.996622	0.993103	1	0.996516	0.994888	0.0337239	0.98366	2.77785	16.0844	0.941467	0	0	0	0.0188531	0.0134512	0.013142	0.00609056	0	0.0108274	0.0130364	1	1	0.988889	0.992593	0.992366	0.9875	1	0.994083	0.986667	0.0188531	0.986667	3.06206	21.3715	0.9553	0	0	-0.00301919	-0.00357802	0.00056916	-0.00419051	-0.00273855	0.000751774	-0.00643828	-0.00623112	0.993311	0.99399	0.995389	0.993059	0.996373	0.994884	0.993854	0.997353	0.996143	0.00643828	0.993059	8.42154	4543.89	0.99978	0	0	-0.00225874	-0.00557487	-0.00400504	-0.00305072	-0.00612175	-0.00676488	-0.00677465	-0.00585833	0.980337	0.980471	0.985369	0.982112	0.985275	0.98659	0.989305	0.987135	0.981887	0.00677465	0.980337	12.4321	250714	0.999996	0	0	-0.000938331	-0.00338926	0.00166974	-0.000947897	0.000141333	-0.0028193	-0.00193448	-0.000349857	0.986954	0.985918	0.988705	0.984495	0.989948	0.988182	0.990646	0.987851	0.984171	0.00338926	0.984171	-6.55072	0.00142909	0.00142705	0	0	-0.00578878	0.00041333	0.00591049	-5.52968e-05	0.00909425	0.00407267	-0.00252612	0.00593273	0.996021	1	0.995851	0.994547	0.996689	0.991275	0.99434	0.998277	0.991436	0.00909425	0.991275	-3.62191	0.0267316	0.0260357	0	0	0	0	0	0	0	0	0	0.0101035	1	1	1	1	1	1	1	1	0.995114	0.0101035	0.995114	2.15491	8.6271	0.896127	0	0	0	0	0	0	0	0	0	0.0156682	1	1	1	1	1	1	1	1	0.989286	0.0156682	0.989286	1.89147	6.62909	0.868923	0	0	0.0680793	-0.0318119	-0.100761	-0.0829237	-0.0149867	-0.0874806	-0.151709	-0.068052	0.9	0.87234	0.912088	0.955556	0.95	0.918919	0.947368	0.988235	0.934211	0.151709	0.87234	5.94402	381.465	0.997385	0	0	-0.000490833	0.00744807	0.00495895	0.00175452	0.00353079	0.00493527	0.00289156	0.00779961	0.997644	0.99839	0.992639	0.99334	0.997359	0.996089	0.994575	0.9955	0.98977	0.00779961	0.98977	8.42455	4557.59	0.999781	0	0	0.00361795	-0.00854393	0.0016795	0.00881613	0.00553071	-0.00854393	-0.00299072	0.00291413	0.995868	0.994253	1	0.994937	0.99262	0.993435	1	0.99733	0.993772	0.00881613	0.99262	4.90142	134.481	0.992619	0	0
Gpr160	0	0	0	0	0.00754274	0.00628114	0.0278142	0.0136393	1	1	1	1	1	0.995402	0.996904	0.986063	0.991693	0.0278142	0.986063	-2.65084	0.070592	0.0659373	0	0	0.0214295	0.00106063	0.013787	0.000136803	0.00864493	0.0137332	-0.00574347	0.0114118	0.990826	0.977011	0.988889	0.985185	0.992366	0.9875	0.985714	0.994083	0.973333	0.0214295	0.973333	-3.87131	0.020831	0.020406	0	0	-0.0046885	0.000541963	0.00335661	0.00960166	0.00048102	-0.000291072	0.00999593	0.0504565	0.994649	0.996394	0.994071	0.992067	0.988083	0.993953	0.993854	0.988883	0.958626	0.0504565	0.958626	-80.2303	1.43363e-35	1.43363e-35	0	0	0.00296065	0.00260981	0.0038285	0.00174165	0.00645625	0.0247469	0.0859066	0.0671999	0.998796	0.995286	0.996624	0.994496	0.997835	0.99272	0.972851	0.897615	0.911698	0.0859066	0.897615	-499.597	1.06578e-217	1.06578e-217	1	0	0.00157733	0.00121344	0.00205852	9.09613e-05	0.00106168	0.00566745	0.0487946	0.0783695	0.998403	0.996178	0.996977	0.996371	0.998213	0.997121	0.992857	0.947932	0.917132	0.0783695	0.917132	-567.729	2.74549e-247	2.74549e-247	1	0	0.0231908	-0.00148688	0.0066302	0.00127388	0.0109795	0.00713907	0.0624793	0.103402	0.997347	0.984472	0.997234	0.993865	0.997241	0.990604	0.992453	0.963824	0.927701	0.103402	0.927701	-287.445	1.4593e-125	1.4593e-125	1	0	0	0.0407818	0	0	0	0	0.0358274	0.0414613	1	1	0.981481	1	1	1	1	0.974359	0.983713	0.0414613	0.974359	-2.71083	0.0664817	0.0623374	0	0	0	0.0574477	0.0370976	0	0.0249809	0.068204	0.0528931	0.128739	1	1	0.971429	0.981818	1	0.982759	0.967213	0.967213	0.921429	0.128739	0.921429	-5.03889	0.00648092	0.00643919	1	0	-0.032726	-0.0262843	-0.032726	-0.032726	0.000983593	-0.032726	-0.0130044	-0.0166489	0.977778	1	0.989011	1	1	0.972973	1	0.988235	0.986842	0.032726	0.972973	3.10801	22.3766	0.957222	0	0	0.00256723	0.00165057	0	0.00164086	0.00135206	0.00287334	0.0126695	0.013742	1	0.99839	0.998948	1	0.99912	0.998696	0.998192	0.989199	0.987212	0.013742	0.987212	-7.06707	0.000852727	0.000852001	0	0	-0.00404876	-0.0122222	-0.00673151	-0.00257297	-0.0202983	-0.00684942	0.00713809	0.0198356	0.987603	0.988506	0.99278	0.989873	0.98893	0.995624	0.990566	0.982644	0.970242	0.0202983	0.970242	-8.00292	0.000334486	0.000334374	0	0
Gpr161	0	0	0	0	0	0	0.00253882	0	1	1	1	1	1	1	1	0.998839	1	0.00253882	0.998839	4.9496	141.118	0.992964	0	0	NA	NA	NA	NA	NA	NA	NA	NA	NA	NA	NA	NA	NA	NA	NA	NA	NA	NA	NA	NA	NA	NA	NA	NA	0.00110984	-0.00270312	-0.00180046	-0.00270312	-0.00270312	-0.00122009	0.000435806	-0.00128866	0.998662	0.997596	1	0.999504	1	1	0.999122	0.998412	0.998948	0.00270312	0.997596	4.49979	89.9986	0.989011	0	0	0.00119908	0.000488963	0.00031381	7.80155e-05	-3.39486e-05	-0.000316983	0.000561847	0.000447577	0.999599	0.99798	0.999437	0.999312	0.999567	0.999617	1	0.998928	0.998491	0.00119908	0.99798	10.9854	59006.8	0.999983	0	0	-0.000420763	-0.00067763	-0.000877128	-0.000378454	-0.000974054	-0.000684581	-0.0010173	-0.000429022	0.998669	0.998793	0.999364	0.99956	0.999218	0.999545	0.99932	0.999566	0.998138	0.0010173	0.998138	15.2666	4.2676e+06	1	0	0	0.00650315	0	0	0	0	0	0.000801971	0.000253142	1	0.996894	1	1	1	1	1	0.999569	0.999835	0.00650315	0.996894	5.45989	235.072	0.995764	0	0	NA	NA	NA	NA	NA	NA	NA	NA	NA	NA	NA	NA	NA	NA	NA	NA	NA	NA	NA	NA	NA	NA	NA	NA	0	0	0	0	0	0	0	0.00498943	1	1	1	1	1	1	1	1	0.996429	0.00498943	0.996429	3.9398	51.4083	0.980919	0	0	-0.0228077	-0.00864393	-0.0228077	-0.0228077	-0.0228077	-0.0228077	-2.48974e-05	-0.00191213	0.988889	1	0.989011	1	1	1	1	0.988235	0.973684	0.0228077	0.973684	1.61254	5.01554	0.833764	0	0	-0.000984706	-0.00645521	0.00516909	-0.00115035	-0.00868756	-0.0124078	0.00302406	0.00893121	0.990577	0.990338	0.994742	0.983825	0.990317	0.996089	0.998192	0.988299	0.97954	0.0124078	0.97954	4.29084	73.0274	0.986491	0	0	0	0	0	0	0.00439604	0	0	0	1	1	1	1	1	0.997812	1	1	1	0.00439604	0.997812	4.65393	104.996	0.990566	0	0
Gpr162	NA	NA	NA	NA	NA	NA	NA	NA	NA	NA	NA	NA	NA	NA	NA	NA	NA	NA	NA	NA	NA	NA	NA	NA	NA	NA	NA	NA	NA	NA	NA	NA	NA	NA	NA	NA	NA	NA	NA	NA	NA	NA	NA	NA	NA	NA	NA	NA	0	0	0	0	0	0	0.00117539	0	1	1	1	1	1	1	1	0.999471	1	0.00117539	0.999471	7.15997	1286.88	0.999224	0	0	0	0	0	0.00034687	0	0	0	0	1	1	1	1	0.999567	1	1	1	1	0.00034687	0.999567	8.97039	7866.69	0.999873	0	0	0	0	0	9.35623e-05	0	0	0	0.00165398	1	1	1	1	0.999888	1	1	1	0.999069	0.00165398	0.999069	7.99167	2956.24	0.999662	0	0	0	0	0	0	0	0	0	0.000521029	1	1	1	1	1	1	1	1	0.999671	0.000521029	0.999671	6.80145	899.153	0.998889	0	0	NA	NA	NA	NA	NA	NA	NA	NA	NA	NA	NA	NA	NA	NA	NA	NA	NA	NA	NA	NA	NA	NA	NA	NA	0	0	0	0	0	0	0.0114701	0	1	1	1	1	1	1	1	0.994536	1	0.0114701	0.994536	3.29618	27.0094	0.964298	0	0	NA	NA	NA	NA	NA	NA	NA	NA	NA	NA	NA	NA	NA	NA	NA	NA	NA	NA	NA	NA	NA	NA	NA	NA	0	0	0	0.00593327	0	0	0.00185691	0	1	1	1	1	0.995599	1	1	0.9982	1	0.00593327	0.995599	1.14418	3.13986	0.758446	0	0	NA	NA	NA	NA	NA	NA	NA	NA	NA	NA	NA	NA	NA	NA	NA	NA	NA	NA	NA	NA	NA	NA	NA	NA
Gpr17	0	0	0.00301446	0	0	0	0	0	1	1	1	0.996732	1	1	1	1	1	0.00301446	0.996732	4.06147	58.0596	0.983068	0	0	NA	NA	NA	NA	NA	NA	NA	NA	NA	NA	NA	NA	NA	NA	NA	NA	NA	NA	NA	NA	NA	NA	NA	NA	0.00213278	0.00355445	0.00241384	0.00114105	0.00146951	0	0	0.00156219	1	0.998798	0.998024	0.998513	0.999482	0.99907	1	1	0.998948	0.00355445	0.998024	5.87348	355.485	0.997195	0	0	0.000615713	0.00266863	0.000975573	-0.00123608	-0.000134614	0.00318484	-0.0020536	-0.000517501	0.997191	0.995286	0.992684	0.995184	0.997835	0.996935	0.993418	0.998928	0.996981	0.00318484	0.992684	10.522	37121.4	0.999973	0	0	0.00114867	0.000871847	0.0010839	-0.00193198	-0.00108456	-0.000854601	-0.00207103	-0.00350237	0.996539	0.993764	0.994909	0.995052	0.998325	0.997576	0.996939	0.99812	1	0.00350237	0.993764	0.635044	1.8871	0.653632	0	0	-0.0010446	-0.0010446	0.00161332	0.00212394	-0.000468428	-0.0010446	-0.0010446	-0.000285521	0.998674	1	1	0.998637	0.998344	0.999329	1	1	0.999671	0.00212394	0.998344	4.33639	76.431	0.987085	0	0	NA	NA	NA	NA	NA	NA	NA	NA	NA	NA	NA	NA	NA	NA	NA	NA	NA	NA	NA	NA	NA	NA	NA	NA	NA	NA	NA	NA	NA	NA	NA	NA	NA	NA	NA	NA	NA	NA	NA	NA	NA	NA	NA	NA	NA	NA	NA	NA	NA	NA	NA	NA	NA	NA	NA	NA	NA	NA	NA	NA	NA	NA	NA	NA	NA	NA	NA	NA	NA	NA	NA	NA	0	0.00133388	0	0	0	0.00225703	0	0	1	1	0.998948	1	1	1	0.998192	1	1	0.00225703	0.998192	6.53093	686.039	0.998544	0	0	0	0	0	0	0	0.00529271	0	0	1	1	1	1	1	1	0.996855	1	1	0.00529271	0.996855	4.40481	81.8438	0.987929	0	0
Gpr171	-0.0172457	-0.00454024	-0.00568816	-0.0255195	-0.01985	-0.0196724	-0.0140605	0.135573	0.985577	0.992308	0.9819	0.98366	0.996622	0.993103	0.993808	0.99187	0.914377	0.135573	0.914377	-72.1337	4.70682e-32	4.70682e-32	1	0	0	0	0	0	0	0	0	0.00529878	1	1	1	1	1	1	1	1	0.993333	0.00529878	0.993333	2.974	19.57	0.951386	0	0	0	0	0.000906989	0	0	0	0	0.00338722	1	1	1	0.999504	1	1	1	1	0.997195	0.00338722	0.997195	-3.56708	0.0282383	0.0274628	0	0	0.00215688	-0.000721081	-0.000109084	-0.000645561	-0.000420366	-0.000354965	0.00133391	0.00373806	0.997994	0.99596	0.998312	0.997936	0.998701	0.998467	0.998355	0.995712	0.992453	0.00373806	0.992453	12.1977	198338	0.999995	0	0	0.000625279	-0.000449316	0.000778472	-0.00017686	-0.000246931	0.000668878	0.00125689	0.00311944	0.999068	0.998189	0.999364	0.998131	0.999442	0.999394	0.99881	0.997975	0.995345	0.00311944	0.995345	8.13095	3398.04	0.999706	0	0	-0.00214519	-0.00093736	-0.00214519	-0.000909635	-0.000614782	-0.000959032	-0.00126014	0.00178898	0.998011	1	0.998617	1	0.999448	0.999329	0.999371	0.999569	0.99753	0.00214519	0.99753	4.99102	147.087	0.993247	0	0	0	0	0	0	0	0	0	0.00723641	1	1	1	1	1	1	1	1	0.996743	0.00723641	0.996743	2.87959	17.807	0.946828	0	0	-0.0251153	0.0309075	-0.0251153	-0.0251153	0.0093121	-0.0251153	0.00993468	0.0596409	0.985075	1	0.971429	1	1	0.982759	1	0.983607	0.939286	0.0596409	0.939286	-8.19998	0.00027466	0.000274585	1	0	0	0	0.0278188	0	0	0	0	0	1	1	1	0.977778	1	1	1	1	1	0.0278188	0.977778	1.79669	6.02964	0.857745	0	0	0	0.00361399	0.00130535	0.00178139	0.00204418	0	0.00365001	0	1	1	0.997897	0.999049	0.99912	0.998696	1	0.9973	1	0.00365001	0.9973	6.82754	922.915	0.998918	0	0	0.0133521	0.0243792	-0.0126647	-0.0266638	-0.0212546	-0.0159307	-0.0103253	0.115825	0.983471	0.977011	0.971119	0.987342	0.99631	0.993435	0.990566	0.989319	0.911419	0.115825	0.911419	-73.6174	1.06756e-32	1.06756e-32	1	0
Gpr173	0	0	0	0	0	0	0	0.00226784	1	1	1	1	1	1	1	1	0.998722	0.00226784	0.998722	4.6824	108.029	0.990828	0	0	0.0205541	0.024504	0.0248721	0.00831666	-0.00070116	-0.0151345	0.0101328	0.0277415	0.990826	0.977011	0.966667	0.977778	0.984733	0.9875	1	0.976331	0.96	0.0277415	0.96	3.12337	22.7228	0.957847	0	0	0	0.00110454	0.000626827	0.00138562	0.0017808	0.00178602	0	0.000489044	1	1	0.999341	0.999504	0.999482	0.99907	0.999122	1	0.999649	0.00178602	0.99907	8.36294	4285.26	0.999767	0	0	-0.000393047	-0.000923085	-0.000488479	-0.000923085	-0.000614995	0.000353648	-0.000700761	-0.000353801	0.999197	0.999327	1	0.999656	1	0.999617	0.999177	0.999732	0.999245	0.000923085	0.999177	10.6854	43710.8	0.999977	0	0	-0.000340573	-5.09055e-05	-0.000100104	0.000467785	-0.000465315	-0.000286823	-0.000267323	-0.000465315	0.999601	0.999799	0.999523	0.99967	0.999553	1	0.99983	0.999711	1	0.000467785	0.999523	8.18918	3601.76	0.999722	0	0	0	0	0	0.00137141	0	0.00266209	0.00146718	0.000481701	1	1	1	1	0.999448	1	0.998742	0.999139	0.999671	0.00266209	0.998742	5.87865	357.325	0.997209	0	0	0	0	0	0	0	0	0	0.00359956	1	1	1	1	1	1	1	1	0.998371	0.00359956	0.998371	3.07045	21.5515	0.955657	0	0	NA	NA	NA	NA	NA	NA	NA	NA	NA	NA	NA	NA	NA	NA	NA	NA	NA	NA	NA	NA	NA	NA	NA	NA	0	0.03826	0.0231909	0	0.0211837	0.0441262	0.0231177	0.0664041	1	1	0.978022	0.988889	1	0.972973	0.978947	0.988235	0.934211	0.0664041	0.934211	-2.38289	0.0922835	0.0844868	1	0	-0.00872686	-0.0131725	-0.0153988	-0.0111134	-0.00483528	-0.00295503	0.0202712	0.0356655	0.974087	0.982287	0.985279	0.983825	0.983275	0.980443	0.9783	0.958596	0.933504	0.0356655	0.933504	-14.722	4.03922e-07	4.03922e-07	1	0	0	0	0	0	0	0	0.00498339	0.00299407	1	1	1	1	1	1	1	0.99733	0.998616	0.00498339	0.99733	4.2807	72.2909	0.986356	0	0
Gpr174	-0.0393415	0.0186571	0.0299479	-0.0325075	0.00581642	-0.0107847	-0.00727119	0.28677	0.966346	0.984615	0.954751	0.954248	0.983108	0.96092	0.972136	0.970964	0.823003	0.28677	0.823003	-121.37	1.94858e-53	1.94858e-53	1	0	0	0	0	0	0	0.0243705	0.0220634	0.0031634	1	1	1	1	1	1	0.985714	0.982249	0.996667	0.0243705	0.982249	1.42068	4.13993	0.805445	0	0	0	0.00342012	0.00129849	0.000801801	0.00561192	0.00332085	0.00168617	0.00806018	1	1	0.998024	0.999504	0.999482	0.997209	0.998244	0.998941	0.99439	0.00806018	0.99439	-5.63515	0.00357015	0.00355745	0	0	0.000860616	0.000278528	-5.10431e-05	0.000482506	0.000862675	-0.000181454	0.000883237	0.00975508	0.999599	0.998653	0.999437	0.999656	0.999134	0.998851	0.999589	0.998392	0.990189	0.00975508	0.990189	-2.58548	0.0753602	0.0700791	0	0	-0.000945569	-0.00106277	-0.000591381	0.000395853	0.000461219	0.00112302	0.00138574	0.00707608	0.998669	0.999598	0.999682	0.99912	0.998771	0.998485	0.997959	0.997541	0.992551	0.00707608	0.992551	4.00599	54.926	0.982119	0	0	0.00293089	0.00378328	0.00151631	-0.000256809	0.00218006	0.00794361	0.00109219	0.0115782	0.999337	0.996894	0.997234	0.998637	0.999448	0.997987	0.994969	0.998708	0.991601	0.0115782	0.991601	-12.4744	3.82346e-06	3.82345e-06	0	0	0	0	0	0	0	0	0	0.0170469	1	1	1	1	1	1	1	1	0.993485	0.0170469	0.993485	1.7106	5.53227	0.846914	0	0	0	0.058413	0	0	0	0	0	0.0171845	1	1	0.971429	1	1	1	1	1	0.989286	0.058413	0.971429	0.87984	2.41051	0.706789	0	0	0	0	0	0	0	0	0.0217686	0.0163556	1	1	1	1	1	1	1	0.988235	0.986842	0.0217686	0.986842	2.70468	14.9496	0.937303	0	0	0.00210008	0.00159055	0	0	0	0	0.00152171	0.0244261	1	0.99839	0.998948	1	1	1	1	0.9991	0.97954	0.0244261	0.97954	-9.94404	4.8013e-05	4.80107e-05	0	0	-0.0108881	-0.0342437	0.00559771	-0.023479	0.059654	-0.0163324	-0.0259777	0.189251	0.96281	0.971264	0.978339	0.959494	0.97786	0.936543	0.968553	0.974633	0.862976	0.189251	0.862976	-66.4314	1.40997e-29	1.40997e-29	1	0
Gpr176	0.0171132	0.00993898	0.00684727	0.0153269	0.00597258	0.00648302	0.00811954	0.00267281	1	0.992308	0.995475	0.996732	0.993243	0.997701	0.996904	0.996516	0.998722	0.0171132	0.992308	6.58782	726.194	0.998625	0	0	0.0197755	0	0.0128828	0	0	0	0	0.00363042	1	0.988506	1	0.992593	1	1	1	1	0.998333	0.0197755	0.988506	2.36209	10.6131	0.91389	0	0	0	0.00127975	0.00733776	0.00200434	0.000856442	0.00166887	0.00198462	0.00352368	1	1	0.999341	0.996034	0.998964	0.999535	0.999122	0.998941	0.997546	0.00733776	0.996034	2.46997	11.822	0.922009	0	0	0.00337098	-0.000927751	0.0034927	0.00109514	0.00185745	0.00247134	0.00607539	0.00768784	0.997191	0.993939	0.998312	0.992432	0.996102	0.994636	0.994241	0.989815	0.986415	0.00768784	0.986415	7.85107	2568.49	0.999611	0	0	0.00158702	-0.000712887	0.00108872	0.000387718	0.00199189	0.000744011	0.00254414	0.00472243	0.998269	0.996178	0.998727	0.996921	0.99799	0.996667	0.997279	0.995661	0.99162	0.00472243	0.99162	8.63231	5610.04	0.999822	0	0	0.00287344	0.00272185	0.00134985	-0.00254158	0.000477198	-0.000459258	0.00244008	0.00503411	0.998674	0.996894	0.997234	0.997955	1	0.997987	0.998742	0.997416	0.994895	0.00503411	0.994895	0.044481	1.04549	0.511118	0	0	0	0	0	0	0	0	0	0.0131739	1	1	1	1	1	1	1	1	0.995114	0.0131739	0.995114	2.23015	9.30125	0.902924	0	0	0	0	0	0	0	0	0.00345513	0.0128359	1	1	1	1	1	1	1	0.994536	0.992857	0.0128359	0.992857	3.4072	30.1807	0.967929	0	0	0	0	0	0	0	0	0	0.0118173	1	1	1	1	1	1	1	1	0.986842	0.0118173	0.986842	3.49406	32.9192	0.970518	0	0	0.00866599	0.00753025	-0.00354667	0.00814854	0.016389	0.00417573	0.0362786	0.415835	0.997644	0.993559	0.993691	1	0.993838	0.988266	0.994575	0.979298	0.744246	0.415835	0.744246	-212.009	8.43078e-93	8.43078e-93	1	1	0	0	0	0	0.0032895	0	0.0060292	0.00115209	1	1	1	1	1	0.997812	1	0.99733	0.999308	0.0060292	0.99733	4.67382	107.106	0.99075	0	0
Gpr179	0	0	0	0.0162237	0	0	0	0.00197275	1	1	1	1	0.993243	1	1	1	0.998722	0.0162237	0.993243	2.19141	8.94783	0.899476	0	0	0	0	0	0	0	0	0	0.00475813	1	1	1	1	1	1	1	1	0.995	0.00475813	0.995	3.82034	45.6199	0.97855	0	0	0	0	0	0	0.00102729	0.00195064	0.000977859	0	1	1	1	1	1	0.999535	0.999122	0.999471	1	0.00195064	0.999122	6.33426	563.552	0.998229	0	0	8.4728e-05	-0.000325135	0.000183647	-0.000325135	-0.000325135	0.000445035	0.000151055	-6.16203e-06	0.999599	0.999327	1	0.999656	1	1	0.999177	0.999464	0.999245	0.000445035	0.999177	9.8128	18266.1	0.999945	0	0	0.000253856	0.000149681	0.000338299	4.63488e-05	0.000314976	0.000192987	0.00038791	0.00143026	0.999734	0.999396	0.999682	0.99967	0.999888	0.999545	0.99966	0.999421	0.998138	0.00143026	0.998138	12.2384	206578	0.999995	0	0	0	0	0.000504651	0	0	0	0	0.000457758	1	1	1	0.999318	1	1	1	1	0.999671	0.000504651	0.999318	7.32035	1510.74	0.999339	0	0	NA	NA	NA	NA	NA	NA	NA	NA	NA	NA	NA	NA	NA	NA	NA	NA	NA	NA	NA	NA	NA	NA	NA	NA	NA	NA	NA	NA	NA	NA	NA	NA	NA	NA	NA	NA	NA	NA	NA	NA	NA	NA	NA	NA	NA	NA	NA	NA	0	0.0373872	0.0220291	0.0306224	0	0	0	0	1	1	0.978022	0.988889	0.983333	1	1	1	1	0.0373872	0.978022	1.3987	4.04993	0.801977	0	0	0	0	0.00121649	0	0	0	0	0	1	1	1	0.999049	1	1	1	1	1	0.00121649	0.999049	7.59763	1993.48	0.999499	0	0	0	0	0	0	0	0	0	0.00145917	1	1	1	1	1	1	1	1	0.999308	0.00145917	0.999308	5.76656	319.437	0.996879	0	0
Gpr18	-0.0022936	-0.00842239	0.00465847	0.00194312	0.0235478	-0.0110641	0.0172128	0.0917425	0.980769	0.984615	0.977376	0.977124	0.97973	0.970115	0.987616	0.973287	0.934185	0.0917425	0.934185	-12.8165	2.71546e-06	2.71545e-06	1	0	0.0106194	0	0	0.00518067	0.0118415	0	0.0275491	0.0491017	1	0.988506	1	1	0.992366	0.9875	1	0.982249	0.953333	0.0491017	0.953333	-9.20765	0.00010027	0.00010026	0	0	0.0187304	0.00553541	0.00689783	0.00424104	0.0135724	0.0158338	0.0191224	0.0154044	0.99398	0.981971	0.98946	0.989093	0.990674	0.985116	0.984197	0.98306	0.979663	0.0191224	0.979663	-15.8347	1.32767e-07	1.32767e-07	0	0	0.0120319	0.0103594	-0.0040632	-0.00999392	-0.00367951	-0.0103101	0.0231286	0.0265006	0.955859	0.935354	0.939223	0.95528	0.96492	0.956322	0.96339	0.923881	0.902642	0.0265006	0.902642	-50.9478	7.47568e-23	7.47568e-23	1	0	0.0149359	0.022606	0.00872428	-0.00285014	0.00230403	0.00124401	0.0264856	0.0294893	0.965389	0.944277	0.936844	0.952386	0.969843	0.961212	0.961735	0.936361	0.92365	0.0294893	0.92365	-92.3207	8.04706e-41	8.04706e-41	1	0	0.0146079	-0.00286835	0.00765698	-0.00369381	0.00711691	-0.00292649	0.0121734	0.0183896	0.990053	0.981366	0.994467	0.989093	0.995033	0.989262	0.994969	0.986219	0.977931	0.0183896	0.977931	-31.7168	1.68108e-14	1.68108e-14	0	0	-0.0126984	-0.0126984	0.0475599	0.0382916	-0.0126984	-0.0126984	0.00415089	-0.00526104	0.983607	1	1	0.973684	0.979167	1	1	0.991453	0.996743	0.0475599	0.973684	0.82913	2.29133	0.696171	0	0	0.117987	-0.0316038	0.0386933	-0.00172763	-0.0316038	-0.00202393	0.0355394	0.0394234	0.985075	0.928571	1	0.963636	0.988506	1	0.983607	0.967213	0.95	0.117987	0.928571	-3.70449	0.0246128	0.0240216	1	0	-0.0193198	0.00939435	-0.0193198	-0.0193198	0.0345584	-0.0193198	-0.0193198	-0.00433511	0.988889	1	0.978022	1	1	0.972973	1	1	0.986842	0.0345584	0.972973	1.65477	5.23187	0.839534	0	0	0.0195007	0.0106029	0.0131687	-0.000840009	0.0189007	0.00978174	0.0164801	0.00339657	0.994111	0.980676	0.985279	0.980971	0.992958	0.980443	0.983725	0.980198	0.984655	0.0195007	0.980198	7.73335	2283.25	0.999562	0	0	0.00254771	0.00300967	0.0367903	0.0398601	-0.0142216	0.0081836	0.0706034	0.0624823	0.971074	0.977011	0.971119	0.95443	0.95572	0.978118	0.971698	0.94259	0.934948	0.0706034	0.934948	-9.47319	7.68859e-05	7.688e-05	1	0
Gpr180	0.0566421	0.0366484	0.0719911	0.0277691	0.0470026	0.0481713	0.0312205	0.0255136	0.990385	0.969231	0.950226	0.954248	0.972973	0.963218	0.962848	0.970964	0.97508	0.0719911	0.950226	6.84603	940.141	0.998937	0	0	0.0125421	-0.000622	0.0026978	-0.0144154	-0.0915469	-0.0328334	-0.0521097	-0.00764396	0.944954	0.931034	0.922222	0.918519	0.938931	0.9875	0.957143	0.964497	0.895	0.0915469	0.895	-26.1969	4.19578e-12	4.19578e-12	1	0	-0.0058341	0.0155879	-0.00332966	-0.0105608	0.0113359	0.0265664	-0.00603147	0.0291591	0.954515	0.954327	0.945982	0.954388	0.960622	0.947907	0.940299	0.958708	0.919355	0.0291591	0.919355	-103.07	1.72732e-45	1.72732e-45	1	0	-0.00026379	0.0125629	0.00635835	-0.010901	-0.0228175	-0.000701776	-0.0156186	0.0062868	0.86236	0.853872	0.841306	0.853457	0.885665	0.885824	0.867544	0.861163	0.813585	0.0228175	0.813585	-67.9063	3.22587e-30	3.22587e-30	1	0	0.000397453	-0.00289933	0.0121106	-0.019454	-0.0330196	-0.00284644	-0.0239487	-0.0179568	0.87074	0.855361	0.860325	0.8543	0.900927	0.901061	0.872449	0.886173	0.859404	0.0330196	0.8543	-177.239	1.06166e-77	1.06166e-77	1	0	-0.00943564	0.01494	0.0252259	0.00328805	-0.00374684	0.0154459	-0.0102137	0.0161189	0.954907	0.962733	0.952974	0.952284	0.96468	0.968456	0.956604	0.970715	0.942852	0.0252259	0.942852	-64.865	6.75283e-29	6.75283e-29	1	0	-0.00928463	0.0330751	0.0414114	0.0797886	-0.00928463	0.177057	0.0276739	0.0150351	0.983607	1	0.981481	0.973684	0.958333	1	0.918919	0.982906	0.990228	0.177057	0.918919	-0.930176	0.394484	0.282889	1	0	-0.150243	-0.150243	0.0359845	-0.10215	-0.150243	-0.122657	-0.0742018	-0.0637079	0.910448	1	1	0.890909	0.977011	1	0.983607	0.956284	0.939286	0.150243	0.890909	-2.61981	0.0728166	0.0678743	1	0	-0.0348415	0.138222	0.0758014	0.0588181	0.169064	0.0990945	0.0513266	0.0566755	0.977778	1	0.89011	0.944444	0.95	0.891892	0.926316	0.941176	0.921053	0.169064	0.89011	-1.13076	0.322788	0.244021	1	0	0.0249123	0.019563	0.0439448	0.0124633	0.0186722	0.0252345	0.0197934	0.0314197	0.95053	0.935588	0.934805	0.913416	0.943662	0.937419	0.933092	0.928893	0.890026	0.0439448	0.890026	-17.1801	3.45754e-08	3.45754e-08	1	0	-0.0286057	-0.0612808	0.0021253	-0.0490222	-0.028461	-0.062706	-0.0570739	-0.0239864	0.946281	0.95977	0.971119	0.936709	0.96679	0.958425	0.974843	0.973298	0.950173	0.062706	0.936709	6.18753	486.643	0.997949	0	0
Gpr182	0	0	0	0	0.00927401	0.0115973	0.00787651	0.0123684	1	1	1	1	1	0.995402	0.993808	0.996516	0.99361	0.0123684	0.99361	2.27934	9.7702	0.907151	0	0	0	0	0.0149105	0	0	0.0254664	0	0.0249044	1	1	1	0.992593	1	1	0.985714	1	0.976667	0.0254664	0.976667	-6.51887	0.00147533	0.00147316	0	0	0.00316294	0.0110515	0.0240351	0.0061621	0.0139498	-0.00846686	-0.0352302	0.0741665	0.929097	0.924279	0.922925	0.912742	0.928497	0.916744	0.929763	0.947591	0.847475	0.0741665	0.847475	-370.807	9.13412e-162	9.13412e-162	1	0	0.000479049	-0.0015324	0.000725932	0.00245917	0.00363207	0.00147454	-0.00020836	0.0010667	0.997592	0.996633	0.998875	0.996904	0.996102	0.994636	0.995886	0.996784	0.994717	0.00363207	0.994636	10.226	27610.8	0.999964	0	0	-0.000277694	0.000864639	0.00109054	0.00120375	0.00263874	0.000966552	0.00117978	0.00378718	0.997471	0.997385	0.996659	0.996041	0.996761	0.995303	0.996939	0.99624	0.992551	0.00378718	0.992551	19.1271	2.02663e+08	1	0	0	-0.0024584	0.0114121	-0.00231309	-0.00455436	0.00331961	0.00115276	-0.00172529	0.00140371	0.995358	0.996894	0.990318	0.996592	0.998344	0.993289	0.994969	0.996555	0.993742	0.0114121	0.990318	8.79661	6611.76	0.999849	0	0	0	0.0367653	0.0574507	0.0471488	0	0	0	0.00427326	1	1	0.981481	0.973684	0.979167	1	1	1	0.998371	0.0574507	0.973684	0.0971226	1.102	0.524262	0	0	0	0	0.0214825	0	0	0	0.0107262	0.00401645	1	1	1	0.981818	1	1	1	0.994536	0.996429	0.0214825	0.981818	3.3208	27.6825	0.965136	0	0	0	0	0	0.0719496	0.0458675	0.0176605	0.021908	0.00865907	1	1	1	1	0.966667	0.945946	0.989474	0.988235	0.986842	0.0719496	0.945946	-0.672125	0.510623	0.338021	0	0	0.00236104	-0.000278512	0.0123528	-0.000191431	0.00436982	0.00887454	0.00969727	-0.000917717	0.995289	0.993559	0.994742	0.986679	0.995599	0.992177	0.98915	0.988299	0.992327	0.0123528	0.986679	11.3265	82990.2	0.999988	0	0	0.0369661	0.00839595	0.0180007	0.0228363	0.00849417	0.0211401	0.00727533	0.0156829	1	0.982759	0.99639	0.989873	0.98893	0.995624	0.990566	0.995995	0.990311	0.0369661	0.982759	4.42742	83.715	0.988196	0	0
Gpr183	0.0541205	0.0208704	0.000968549	-0.0830756	0.0332512	-0.0297705	-0.00648826	0.194589	0.956731	0.930769	0.941176	0.954248	0.993243	0.937931	0.962848	0.957027	0.856869	0.194589	0.856869	-57.8725	7.35003e-26	7.35003e-26	1	0	0	0	0	0	0	0	0.0271836	0.0105776	1	1	1	1	1	1	1	0.982249	0.99	0.0271836	0.982249	0.0412188	1.04208	0.510303	0	0	-0.00182392	0.000975893	0.006011	0.0100694	0.00848312	0.00686779	0.0125312	0.055173	0.997324	0.998798	0.996706	0.994051	0.992228	0.992558	0.993854	0.991001	0.956522	0.055173	0.956522	-117.545	8.92855e-52	8.92855e-52	0	0	0.00866267	0.00175032	0.00479096	-0.00208546	0.00181064	0.00139309	0.00555206	0.0173951	0.991974	0.982492	0.988182	0.985552	0.993937	0.989272	0.989305	0.98365	0.964528	0.0173951	0.964528	-6.90502	0.00100274	0.00100174	0	0	0.00942317	0.00828731	0.00328904	6.20047e-05	0.00341385	0.00463438	0.00709569	0.0247581	0.994542	0.983102	0.985523	0.990433	0.995421	0.99	0.990136	0.987272	0.967412	0.0247581	0.967412	-37.846	3.6617e-17	3.6617e-17	0	0	-0.00601265	0.0108996	-0.000678678	8.37267e-05	0.00120647	-0.00210516	0.0120992	0.027165	0.994695	1	0.988935	0.996592	0.996689	0.995973	0.997484	0.989233	0.97892	0.027165	0.97892	-35.0094	6.24611e-16	6.24611e-16	0	0	0	0	0	0	0	0	0.0203945	0.0269731	1	1	1	1	1	1	1	0.991453	0.988599	0.0269731	0.988599	1.34373	3.8333	0.793102	0	0	-0.0121161	-0.0911786	-0.000739617	-0.0533158	-0.0159457	0.0259427	-0.0385662	0.0983181	0.955224	0.964286	1	0.945455	0.977011	0.965517	0.95082	0.978142	0.885714	0.0983181	0.885714	-7.36886	0.000630589	0.000630191	1	0	0	0	0	0	0	0.0201011	0	0	1	1	1	1	1	1	0.989474	1	1	0.0201011	0.989474	3.45512	31.662	0.969383	0	0	-0.00203521	0.00493488	0.00632212	0.00261459	0.00422206	0.00248029	0.00639267	0.00902472	0.997644	1	0.994742	0.99334	0.996479	0.996089	0.996383	0.993699	0.98977	0.00902472	0.98977	9.71626	16585.1	0.99994	0	0	0.0527628	-0.013276	-0.016758	-0.0314703	-0.0274335	-0.0385439	-0.00712929	0.0709996	0.975207	0.954023	0.978339	0.977215	0.98893	0.984683	0.990566	0.975968	0.926644	0.0709996	0.926644	-36.599	1.27429e-16	1.27429e-16	1	0
Gpr19	0.0100408	-0.0525548	-0.0320261	-0.0245649	-0.0203739	-0.0480629	0.0261069	-0.0171374	0.966346	0.961538	0.99095	0.98366	0.976351	0.974713	0.990712	0.955865	0.97508	0.0525548	0.955865	5.22232	185.364	0.994634	0	0	-0.0159026	0.095129	0.0528026	0.0265938	0.0592238	-0.000493203	-0.00384149	0.0139146	0.963303	0.977011	0.9	0.940741	0.946565	0.925	0.971429	0.964497	0.933333	0.095129	0.9	-3.09383	0.0453279	0.0433624	1	0	-0.000811207	0.0049609	0.00492086	0.0149557	0.0117105	0.0354816	0.0129683	0.00815628	0.983946	0.983173	0.980896	0.980664	0.975648	0.977209	0.964881	0.976707	0.973001	0.0354816	0.964881	-8.8975	0.00013673	0.000136711	0	0	0.00860109	0.00118667	0.0056164	0.00863109	0.00459542	0.0215338	0.0529574	0.0678568	0.895265	0.884848	0.8852	0.886481	0.891295	0.89272	0.877417	0.827124	0.778868	0.0678568	0.778868	-112.736	1.09468e-49	1.09468e-49	1	0	0.0173677	0.00273684	0.00487745	-0.00847744	-0.00326261	0.0166567	0.0380929	0.0305047	0.923722	0.897807	0.913618	0.917308	0.937786	0.929848	0.908333	0.883425	0.870577	0.0380929	0.870577	-128.129	2.2604e-56	2.2604e-56	1	0	-0.0188826	-0.0155519	-0.00596118	0.0150807	0.00442372	0.0285865	0.0174641	-0.0124389	0.96618	0.97205	0.976487	0.97546	0.968543	0.969799	0.957233	0.962963	0.973979	0.0285865	0.957233	-17.1963	3.40205e-08	3.40205e-08	0	0	0.10707	-0.0231803	-0.0231803	0.0225509	-0.0231803	-0.0231803	0.0677338	0.0106487	0.983607	0.95	1	1	0.979167	1	1	0.957265	0.986971	0.10707	0.95	-1.68102	0.186183	0.15696	1	0	-0.03578	-0.0628801	-0.0423429	-0.0628801	-0.0628801	0.00633552	0.0653043	-0.0133453	0.970149	0.964286	1	0.981818	1	1	0.967213	0.939891	0.967857	0.0653043	0.939891	-3.17902	0.0416263	0.0399628	1	0	-0.0102451	0.0479329	-0.0256225	-0.0348569	-0.0348569	-0.0152647	0.032424	-0.0176841	0.977778	0.978723	0.945055	0.988889	1	1	0.989474	0.964706	0.986842	0.0479329	0.945055	2.51234	12.3337	0.925002	0	0	0.00884537	0.00572826	-0.00261524	0.00828183	-0.00812574	0.00214092	0.0211545	0.00214334	0.96702	0.961353	0.963197	0.96765	0.966549	0.971317	0.96745	0.952295	0.953964	0.0211545	0.952295	11.7991	133136	0.999992	0	0	-0.0204963	-0.0168817	-0.0204219	0.00378473	-0.00417877	0.00491315	0.0227547	-0.0139693	0.966942	0.988506	0.98556	0.98481	0.97786	0.978118	0.974843	0.963952	0.981315	0.0227547	0.963952	6.25457	520.383	0.998082	0	0
Gpr20	NA	NA	NA	NA	NA	NA	NA	NA	NA	NA	NA	NA	NA	NA	NA	NA	NA	NA	NA	NA	NA	NA	NA	NA	NA	NA	NA	NA	NA	NA	NA	NA	NA	NA	NA	NA	NA	NA	NA	NA	NA	NA	NA	NA	NA	NA	NA	NA	NA	NA	NA	NA	NA	NA	NA	NA	NA	NA	NA	NA	NA	NA	NA	NA	NA	NA	NA	NA	NA	NA	NA	NA	0	0.000516586	0	0	0.000285507	0.00163389	0.000162409	0.000778611	1	1	0.999437	1	1	0.999617	0.998766	0.999732	0.998491	0.00163389	0.998491	5.4778	239.319	0.995839	0	0	0	0.000219156	0	0	0.000417872	0.000669907	0.000136388	0	1	1	0.999682	1	1	0.999697	0.99932	0.999855	1	0.000669907	0.99932	5.21198	183.457	0.994579	0	0	0	0	0	0	0	0	0.000958419	0.000604938	1	1	1	1	1	1	1	0.999569	0.999506	0.000958419	0.999506	6.11927	454.533	0.997805	0	0	NA	NA	NA	NA	NA	NA	NA	NA	NA	NA	NA	NA	NA	NA	NA	NA	NA	NA	NA	NA	NA	NA	NA	NA	NA	NA	NA	NA	NA	NA	NA	NA	NA	NA	NA	NA	NA	NA	NA	NA	NA	NA	NA	NA	NA	NA	NA	NA	NA	NA	NA	NA	NA	NA	NA	NA	NA	NA	NA	NA	NA	NA	NA	NA	NA	NA	NA	NA	NA	NA	NA	NA	0	0	0	0	0	0.00173126	0	0.00259501	1	1	1	1	1	1	0.998192	1	0.997442	0.00259501	0.997442	5.79527	328.74	0.996967	0	0	NA	NA	NA	NA	NA	NA	NA	NA	NA	NA	NA	NA	NA	NA	NA	NA	NA	NA	NA	NA	NA	NA	NA	NA
Gpr22	0	0.00969656	0.00770859	0	0.00514843	0	0.0179067	0.0103184	1	1	0.995475	0.996732	1	0.997701	1	0.99187	0.994888	0.0179067	0.99187	2.65333	14.2013	0.934216	0	0	0	0	0.0168157	0	0.00609056	0	0.0102026	0.0115883	1	1	1	0.992593	1	0.9875	1	0.994083	0.988333	0.0168157	0.9875	1.3194	3.74117	0.789082	0	0	0.00691392	0.00104167	0.00618966	0.00822321	0.0010225	0.00594935	0.0107373	0.0054143	0.998662	0.995192	0.998024	0.995042	0.994301	0.99814	0.99561	0.993118	0.995091	0.0107373	0.993118	6.62015	750.057	0.998669	0	0	0.0106265	-0.000853488	0.000825765	-0.000624878	0.00126243	-0.00148123	0.00373195	0.00654723	0.992777	0.978451	0.991559	0.990368	0.992204	0.989655	0.993418	0.986331	0.979623	0.0106265	0.978451	6.65957	780.216	0.99872	0	0	0.00533064	0.00201331	0.00117381	-0.00242862	4.85176e-05	-0.000844872	0.00478746	0.00125398	0.994143	0.987125	0.989819	0.991643	0.996426	0.993485	0.994218	0.987706	0.989758	0.00533064	0.987125	-9.90496	4.99265e-05	4.99241e-05	0	0	-0.00248615	0.00468273	0.00343218	-0.00144975	-0.00230375	-0.00054741	0.000647833	0.0032526	0.998011	0.996894	0.994467	0.99591	0.998344	0.998658	0.998113	0.996985	0.99473	0.00468273	0.994467	7.39812	1632.92	0.999388	0	0	0	0	0	0	0	0	0.011536	0.00413364	1	1	1	1	1	1	1	0.991453	0.998371	0.011536	0.991453	2.10474	8.20499	0.891363	0	0	-0.0143427	-0.0143427	0.0446784	0.00349141	-0.0143427	0.00866531	-0.00252608	-0.000777236	0.985075	1	1	0.963636	0.988506	1	0.983607	0.994536	0.992857	0.0446784	0.963636	3.18151	24.083	0.960132	0	0	0	0	0	0.0566008	0	0.0199177	0	0	1	1	1	1	0.966667	1	0.989474	1	1	0.0566008	0.966667	0.73037	2.07585	0.674886	0	0	0.000861825	-0.00045289	0.0050274	6.34481e-05	0.0105247	-0.00784119	-0.00423704	0.0132769	0.994111	0.993559	0.994742	0.991437	0.994718	0.986962	1	0.9973	0.982097	0.0132769	0.982097	5.33531	207.538	0.995205	0	0	0	0	0	0.00704471	0.0127607	0	0	0.0138399	1	1	1	1	0.99631	0.993435	1	1	0.991696	0.0138399	0.991696	-3.35527	0.0349	0.033723	0	0
Gpr33	NA	NA	NA	NA	NA	NA	NA	NA	NA	NA	NA	NA	NA	NA	NA	NA	NA	NA	NA	NA	NA	NA	NA	NA	NA	NA	NA	NA	NA	NA	NA	NA	NA	NA	NA	NA	NA	NA	NA	NA	NA	NA	NA	NA	NA	NA	NA	NA	NA	NA	NA	NA	NA	NA	NA	NA	NA	NA	NA	NA	NA	NA	NA	NA	NA	NA	NA	NA	NA	NA	NA	NA	0	0	0	0	0	0.000485707	0	0	1	1	1	1	1	1	0.999589	1	1	0.000485707	0.999589	8.96526	7826.41	0.999872	0	0	0	0	0	0	0	0.000187842	0	0.00121777	1	1	1	1	1	1	0.99983	1	0.999069	0.00121777	0.999069	7.80255	2446.84	0.999591	0	0	0	0	0	0	0	0	0	0.000236024	1	1	1	1	1	1	1	1	0.999835	0.000236024	0.999835	7.81235	2470.93	0.999595	0	0	NA	NA	NA	NA	NA	NA	NA	NA	NA	NA	NA	NA	NA	NA	NA	NA	NA	NA	NA	NA	NA	NA	NA	NA	0	0	0	0	0	0.10626	0	0.0812385	1	1	1	1	1	1	0.95082	1	0.939286	0.10626	0.939286	-15.2759	2.32145e-07	2.32145e-07	1	0	NA	NA	NA	NA	NA	NA	NA	NA	NA	NA	NA	NA	NA	NA	NA	NA	NA	NA	NA	NA	NA	NA	NA	NA	NA	NA	NA	NA	NA	NA	NA	NA	NA	NA	NA	NA	NA	NA	NA	NA	NA	NA	NA	NA	NA	NA	NA	NA	NA	NA	NA	NA	NA	NA	NA	NA	NA	NA	NA	NA	NA	NA	NA	NA	NA	NA	NA	NA	NA	NA	NA	NA
Gpr34	0.00297174	0.00244864	0.00038457	-0.0121154	0.00486241	0.00481128	-0.0094419	-0.000275394	0.995192	0.992308	0.99095	0.993464	1	0.990805	0.990712	0.998839	0.992971	0.0121154	0.990712	5.34368	209.281	0.995244	0	0	0	0.0145539	0	0	0.026183	0.0206771	0.00902289	0.00719435	1	1	0.988889	1	1	0.9875	0.985714	0.994083	0.991667	0.026183	0.985714	2.23283	9.32622	0.903159	0	0	0.00330286	-0.00400555	0.000415788	-0.00144585	-0.00185115	0.00666987	-0.00482891	-0.00415834	0.994649	0.99399	0.997365	0.995042	0.996373	0.996279	0.99122	0.997353	0.996143	0.00666987	0.99122	4.402	81.6143	0.987896	0	0	-0.0045684	0.00500988	0.00202765	-0.00643235	-0.00043222	-0.00173623	-0.00288722	0.00454472	0.982343	0.987879	0.975802	0.980736	0.990039	0.984291	0.98478	0.984991	0.969811	0.00643235	0.969811	8.60511	5459.48	0.999817	0	0	0.000299433	-3.35187e-05	-0.00146276	-1.04374e-06	0.00222774	-0.001131	-0.00207683	0.00652564	0.988685	0.986924	0.987751	0.989773	0.990394	0.987727	0.989796	0.990165	0.981378	0.00652564	0.981378	11.4968	98404.5	0.99999	0	0	0.00579376	-0.00677472	-0.000368316	-0.00415239	0.004217	-0.000741878	-0.000878293	0.00541504	0.995358	0.987578	1	0.99591	0.998344	0.99396	0.996226	0.996985	0.990777	0.00677472	0.987578	-5.72421	0.00326592	0.00325529	0	0	0	0	0	0	0	0.0640114	0	0.0175679	1	1	1	1	1	1	0.972973	1	0.993485	0.0640114	0.972973	1.32784	3.77288	0.790483	0	0	0	0	0	0.0303233	0.0366415	0	0.00843869	0.048615	1	1	1	1	0.988506	0.982759	1	0.994536	0.964286	0.048615	0.964286	-2.95886	0.0518781	0.0493195	0	0	0.0933931	-0.0149676	-0.0329078	-0.0329078	-0.0329078	-0.0329078	-0.0329078	-0.0235454	0.977778	0.93617	0.989011	1	1	1	1	1	0.986842	0.0933931	0.93617	-1.60125	0.201645	0.167807	1	0	0.00566543	-0.000210899	-0.0028893	-0.003445	-0.00792643	-0.000763885	-0.00693613	0.0112018	0.991755	0.988728	0.992639	0.992388	0.992958	0.996089	0.992767	0.9964	0.976982	0.0112018	0.976982	7.05296	1156.28	0.999136	0	0	0.000121555	0.0269741	0.00946936	0.0292782	0.00218816	-0.00608586	0.0125664	0.0659079	0.987603	0.994253	0.978339	0.989873	0.98155	0.991247	0.996855	0.987984	0.955017	0.0659079	0.955017	-18.6306	8.10687e-09	8.10687e-09	0	0
Gpr35	-0.0109554	0.0171457	-0.00381187	0.0133544	-0.0109554	-0.00377829	0.00538115	0.00695453	0.995192	1	0.986425	0.996732	0.989865	1	0.996904	0.99187	0.990415	0.0171457	0.986425	2.94405	18.9926	0.949981	0	0	0	0	0.0247606	0.0330139	0	0	0.0561806	0.0309005	1	1	1	0.985185	0.984733	1	1	0.964497	0.973333	0.0561806	0.964497	-5.03574	0.00650137	0.00645937	0	0	0.00685627	-0.00558441	0.00563682	-0.00212271	-0.000805972	-0.00509062	-0.00366452	-0.00179765	0.991304	0.987981	0.994071	0.988101	0.992746	0.991628	0.994732	0.993647	0.989832	0.00685627	0.987981	-0.653852	0.520038	0.342122	0	0	0.015989	0.01503	0.0057908	0.00879152	0.00551475	0.00644014	0.0113732	0.0253589	0.989567	0.971044	0.970737	0.97936	0.980511	0.983525	0.983135	0.973466	0.94717	0.0253589	0.94717	-28.8869	2.84833e-13	2.84833e-13	1	0	0.00535925	0.0162289	0.0131167	0.00794915	0.0101448	0.0140171	0.0124266	0.025933	0.986688	0.978274	0.967865	0.97174	0.981235	0.977576	0.971088	0.971507	0.952514	0.025933	0.952514	-53.7845	4.38202e-24	4.38202e-24	0	0	0.0182175	0.0107418	0.00277229	-0.00385575	0.00183199	0.00255404	0.0428001	0.117095	0.98939	0.975155	0.983402	0.988412	0.993377	0.989262	0.989937	0.96727	0.90975	0.117095	0.90975	-294.843	8.93756e-129	8.93756e-129	1	0	0.045105	-0.0241461	-0.0241461	-0.0241461	-0.0241461	-0.0241461	-0.00584169	0.0202413	0.983607	0.95	1	1	1	1	1	0.991453	0.982085	0.045105	0.95	-2.01295	0.133594	0.11785	1	0	0.0157857	0.0395548	0.0836966	-0.0231142	0.0903146	0.0680551	-0.0114122	0.0276248	0.970149	0.964286	0.942857	0.927273	0.988506	0.931034	0.934426	0.978142	0.942857	0.0903146	0.927273	1.74178	5.7075	0.850913	0	0	0.0371443	0.0366522	0.0240802	0.0361089	0.0443664	0	0.0427883	0.0173739	1	0.978723	0.978022	0.988889	0.983333	0.972973	1	0.976471	0.986842	0.0443664	0.972973	2.72527	15.2605	0.938501	0	0	0.00107796	-0.000793492	0.00314867	0.000251396	0.00643702	0.00352746	0.00538776	-0.00149645	0.996466	0.995169	0.996845	0.99334	0.997359	0.990874	0.992767	0.992799	0.997442	0.00643702	0.990874	12.3171	223493	0.999996	0	0	0.0040665	0.00727825	-0.00146507	-0.00363591	0.0136746	0.0032447	0.00857152	0.00529226	0.995868	0.988506	0.99278	0.997468	1	0.991247	0.996855	0.991989	0.994464	0.0136746	0.988506	10.2911	29468.9	0.999966	0	0
Gpr37l1	NA	NA	NA	NA	NA	NA	NA	NA	NA	NA	NA	NA	NA	NA	NA	NA	NA	NA	NA	NA	NA	NA	NA	NA	NA	NA	NA	NA	NA	NA	NA	NA	NA	NA	NA	NA	NA	NA	NA	NA	NA	NA	NA	NA	NA	NA	NA	NA	0	0	0	0	0.000942832	0	0	0	1	1	1	1	1	0.999535	1	1	1	0.000942832	0.999535	7.31953	1509.5	0.999338	0	0	NA	NA	NA	NA	NA	NA	NA	NA	NA	NA	NA	NA	NA	NA	NA	NA	NA	NA	NA	NA	NA	NA	NA	NA	0	0	0	0	0.000252081	0	0	0	1	1	1	1	1	0.999848	1	1	1	0.000252081	0.999848	10.1436	25429.1	0.999961	0	0	NA	NA	NA	NA	NA	NA	NA	NA	NA	NA	NA	NA	NA	NA	NA	NA	NA	NA	NA	NA	NA	NA	NA	NA	NA	NA	NA	NA	NA	NA	NA	NA	NA	NA	NA	NA	NA	NA	NA	NA	NA	NA	NA	NA	NA	NA	NA	NA	NA	NA	NA	NA	NA	NA	NA	NA	NA	NA	NA	NA	NA	NA	NA	NA	NA	NA	NA	NA	NA	NA	NA	NA	NA	NA	NA	NA	NA	NA	NA	NA	NA	NA	NA	NA	NA	NA	NA	NA	NA	NA	NA	NA	NA	NA	NA	NA	NA	NA	NA	NA	NA	NA	NA	NA	NA	NA	NA	NA	NA	NA	NA	NA	NA	NA	NA	NA	NA	NA	NA	NA	0	0	0	0	0.00497256	0	0	0	1	1	1	1	1	0.997812	1	1	1	0.00497256	0.997812	4.56802	96.353	0.989728	0	0
Gpr39	0.00850381	0.01538	0.026665	-0.0146362	0.086295	0.0539772	-0.0104366	-0.0986552	0.927885	0.9	0.918552	0.901961	0.929054	0.878161	0.897833	0.931475	0.971246	0.0986552	0.878161	-20.5623	1.17462e-09	1.17462e-09	1	0	-0.105282	-0.192719	-0.233012	-0.174526	-0.193989	-0.189918	0.0542889	0.24453	0.376147	0.436782	0.455556	0.474074	0.496183	0.4625	0.428571	0.360947	0.183333	0.24453	0.183333	-26.1826	4.25618e-12	4.25618e-12	1	0	0.0245682	0.0195407	0.0170928	0.015562	0.0333326	0.031564	-0.0123627	-0.0227331	0.937124	0.920673	0.924901	0.925632	0.933679	0.920465	0.919227	0.942298	0.940743	0.0333326	0.919227	-12.4016	4.11201e-06	4.11199e-06	1	0	0.101049	0.179446	0.0873586	0.0508052	0.109017	0.0107583	-0.209498	-0.229775	0.589486	0.522559	0.471581	0.534572	0.582936	0.544444	0.596874	0.719378	0.725283	0.229775	0.471581	-419.471	6.70065e-183	6.70065e-183	1	0	0.120528	0.141256	0.0661305	0.045126	0.120417	0.0620341	-0.0999134	-0.0954361	0.680378	0.574532	0.567133	0.626897	0.682676	0.620606	0.642177	0.730547	0.705773	0.141256	0.567133	-589.197	1.30293e-256	1.30293e-256	1	0	0.0280666	0.0228913	-0.0123828	0.0160761	0.0364556	0.0546969	-0.109272	-0.177288	0.863395	0.841615	0.869986	0.888207	0.884658	0.871812	0.854088	0.933678	0.969532	0.177288	0.841615	-288.314	6.12217e-126	6.12217e-126	1	0	0.0617237	0.0656401	-0.0679633	-0.0678076	0.071882	-0.0198775	0.0166478	-0.0829368	0.852459	0.85	0.888889	0.947368	0.9375	0.891304	0.918919	0.91453	0.962541	0.0829368	0.85	-13.3798	1.5461e-06	1.5461e-06	1	0	-0.0134381	0.0156855	0.0497026	-0.076258	-0.021958	-0.0837933	-0.0273515	-0.113613	0.910448	0.892857	0.885714	0.872727	0.954023	0.913793	0.95082	0.918033	0.960714	0.113613	0.872727	5.6045	271.646	0.996332	0	0	0.0882831	-0.149187	-0.0564395	-0.178468	-0.0614385	-0.00649066	0.330864	0.759377	0.4	0.425532	0.43956	0.377778	0.483333	0.378378	0.378947	0.341176	0.144737	0.759377	0.144737	26.3772	2.85426e+11	1	0	0	-0.0135044	0.00681294	0.0211842	0.0144064	0.0945398	0.0655489	0.124036	1.03402	0.909305	0.921095	0.901157	0.886775	0.90669	0.864407	0.869801	0.853285	0.457801	1.03402	0.457801	-243.698	1.45595e-106	1.45595e-106	1	1	0.0240135	0.0838836	0.0539018	0.044172	0.0199861	0.0173206	-0.0433049	-0.081814	0.92562	0.925287	0.888087	0.906329	0.915129	0.925602	0.924528	0.954606	0.975087	0.0838836	0.888087	-11.4259	1.09097e-05	1.09095e-05	1	0
Gpr4	-0.0106291	-0.0106291	-0.0106291	-0.0106291	-0.00583949	-0.00353988	-0.0106291	-0.00806525	0.995192	1	1	1	1	0.997701	0.996904	1	0.998722	0.0106291	0.995192	4.10537	60.6649	0.983783	0	0	0.0373179	0	0	0.0143751	0	0.0167022	0	0.00156119	1	0.977011	1	1	0.992366	1	0.985714	1	0.998333	0.0373179	0.977011	1.28613	3.61876	0.783492	0	0	-0.0161686	-0.0271017	-0.00649184	-0.019175	-0.0159383	0.00542738	-0.014974	0.00488227	0.976589	0.983173	0.990119	0.977194	0.986528	0.983721	0.971027	0.984119	0.96108	0.0271017	0.96108	-94.5864	8.34895e-42	8.34895e-42	0	0	-0.000169894	-0.00103338	5.12745e-05	0.000649203	-0.000324563	-0.000325316	-0.000265347	0.00103413	0.999197	0.999327	1	0.998968	0.999134	0.999234	0.999177	0.999196	0.996981	0.00103413	0.996981	9.41859	12315.3	0.999919	0	0	0.00027603	0.0016692	0.000909336	-0.000296941	0.000274841	0.000475801	0.000152405	-0.00034318	0.999201	0.998994	0.997614	0.998351	0.999553	0.998939	0.99881	0.998988	0.999069	0.0016692	0.997614	15.1747	3.89315e+06	1	0	0	0.00196948	-0.00434905	-0.00140284	-0.00287204	-0.000851523	-0.00182589	-0.00178042	-0.00251692	0.998011	0.996894	1	0.998637	0.999448	0.997987	0.998742	0.998708	0.998682	0.00434905	0.996894	9.66052	15686	0.999936	0	0	NA	NA	NA	NA	NA	NA	NA	NA	NA	NA	NA	NA	NA	NA	NA	NA	NA	NA	NA	NA	NA	NA	NA	NA	0	0.0522936	0.108613	0.0277947	0.02846	0.0288456	0	0.0714115	1	1	0.971429	0.945455	0.988506	0.982759	0.983607	1	0.942857	0.108613	0.942857	-10.1749	3.81149e-05	3.81134e-05	1	0	0	0	0	0	0	0.0143837	0	0	1	1	1	1	1	1	0.989474	1	1	0.0143837	0.989474	3.57818	35.8081	0.972832	0	0	0	0.00156687	0	0.00135432	0.00168969	0	0.00461801	0.00259501	1	1	0.997897	1	0.99912	0.998696	1	0.9964	0.997442	0.00461801	0.9964	5.21128	183.329	0.994575	0	0	-0.0243673	-0.0243673	-0.0243673	-0.0243673	-0.0243673	-0.0243673	-0.0214136	-0.0235261	0.987603	1	1	1	1	1	1	0.998665	0.999308	0.0243673	0.987603	0.888226	2.43081	0.708524	0	0
Gpr45	NA	NA	NA	NA	NA	NA	NA	NA	NA	NA	NA	NA	NA	NA	NA	NA	NA	NA	NA	NA	NA	NA	NA	NA	NA	NA	NA	NA	NA	NA	NA	NA	NA	NA	NA	NA	NA	NA	NA	NA	NA	NA	NA	NA	NA	NA	NA	NA	0	0	0	0	0.000661978	0	0.000919866	0.00108878	1	1	1	1	1	0.999535	1	0.999471	0.999299	0.00108878	0.999299	6.97856	1073.38	0.999069	0	0	0	0	0.000956196	0	0.00151341	0	0.000700155	0	1	1	1	0.998968	1	0.998467	1	0.999196	1	0.00151341	0.998467	4.2284	68.6074	0.985634	0	0	0.000495658	0	0.00064548	0.000430855	0.000626938	0	0.000400242	0.00241559	1	0.999598	1	0.99945	0.999665	0.999242	1	0.999711	0.998138	0.00241559	0.998138	5.74818	313.618	0.996822	0	0	0	0	0	0	0.00132199	0	0	0.00109016	1	1	1	1	1	0.999329	1	1	0.999177	0.00132199	0.999177	4.18847	65.9219	0.985057	0	0	NA	NA	NA	NA	NA	NA	NA	NA	NA	NA	NA	NA	NA	NA	NA	NA	NA	NA	NA	NA	NA	NA	NA	NA	0	0	0	0	0.0280678	0	0	0	1	1	1	1	1	0.982759	1	1	1	0.0280678	0.982759	2.33234	10.302	0.91152	0	0	0	0	0	0	0	0	0	0.00774998	1	1	1	1	1	1	1	1	0.986842	0.00774998	0.986842	3.56604	35.3762	0.972509	0	0	0.00485059	0	0	0	0	0	0	0	1	0.996779	1	1	1	1	1	1	1	0.00485059	0.996779	4.58529	98.0312	0.989902	0	0	0	0	0	0	0	0	0.00357406	0.00324888	1	1	1	1	1	1	1	0.998665	0.997924	0.00357406	0.997924	4.29946	73.6597	0.986606	0	0
Gpr55	0	0.00903027	0	0	0	0	0.00469284	0.005624	1	1	0.995475	1	1	1	1	0.997677	0.996805	0.00903027	0.995475	3.45671	31.7125	0.969431	0	0	0	0	0	0	0	0	0.00902289	0.0100038	1	1	1	1	1	1	1	0.994083	0.991667	0.0100038	0.991667	2.30645	10.0387	0.90941	0	0	0	0	0.00191237	0	0.00184385	0	0.00093937	0.00424424	1	1	1	0.998513	1	0.99907	1	0.999471	0.996844	0.00424424	0.996844	-0.121249	0.885814	0.469725	0	0	-0.000317379	9.54934e-05	7.41724e-05	0.000204451	0.00128305	0.00176078	0.000152504	0.00266387	0.999599	1	0.999437	0.999312	0.999567	0.998467	0.997532	0.999464	0.996981	0.00266387	0.996981	8.84461	6936.91	0.999856	0	0	0.000442979	-0.00043929	0.000152551	-0.000541499	0.000352872	-0.000579661	-0.000311727	0.00463007	0.999201	0.998793	0.999682	0.99901	0.999777	0.999091	0.99966	0.999421	0.994413	0.00463007	0.994413	7.58356	1965.62	0.999492	0	0	-0.00148067	-0.00148067	-0.00148067	-0.000329656	0.00404127	-0.00148067	0.0056452	0.0267549	0.999337	1	1	1	0.999448	0.996644	1	0.996555	0.978755	0.0267549	0.978755	-104.185	5.66284e-46	5.66284e-46	0	0	0	0	0	0	0	0	0	0.015802	1	1	1	1	1	1	1	1	0.993485	0.015802	0.993485	1.6958	5.45098	0.844985	0	0	0	0	0	0	0	0	0.035166	0.213514	1	1	1	1	1	1	1	0.983607	0.857143	0.213514	0.857143	-35.6322	3.35068e-16	3.35068e-16	1	0	0	0	0.009232	0	0	0	0	0	1	1	1	0.988889	1	1	1	1	1	0.009232	0.988889	3.67554	39.4699	0.97529	0	0	0	0.00149558	0.00123864	0	0.00201454	0	0.0025398	0.0092072	1	1	0.998948	0.999049	1	0.998696	1	0.9982	0.98977	0.0092072	0.98977	1.32812	3.77394	0.79053	0	0	0.00101411	-0.0139107	-0.00586448	0.0126203	0.0020962	-0.00469953	0.0401901	0.10154	0.991736	0.994253	1	0.994937	0.98893	0.991247	0.993711	0.973298	0.936332	0.10154	0.936332	-43.6886	1.06239e-19	1.06239e-19	1	0
Gpr61	NA	NA	NA	NA	NA	NA	NA	NA	NA	NA	NA	NA	NA	NA	NA	NA	NA	NA	NA	NA	NA	NA	NA	NA	NA	NA	NA	NA	NA	NA	NA	NA	NA	NA	NA	NA	NA	NA	NA	NA	NA	NA	NA	NA	NA	NA	NA	NA	NA	NA	NA	NA	NA	NA	NA	NA	NA	NA	NA	NA	NA	NA	NA	NA	NA	NA	NA	NA	NA	NA	NA	NA	0.00173784	0	0	0	0.000201736	0.000618499	0.000419758	0.00041453	1	0.99798	1	1	1	0.999617	0.999589	0.999196	0.999245	0.00173784	0.99798	5.90546	367.038	0.997283	0	0	0.00142396	0	0	0	0.000219111	0.000526409	8.69239e-05	0	1	0.998391	1	1	1	0.999697	0.99949	0.999855	1	0.00142396	0.998391	-2.22886	0.107651	0.0971885	0	0	0	0	0	0	0	0	0	0.000425248	1	1	1	1	1	1	1	1	0.999835	0.000425248	0.999835	7.3466	1550.91	0.999356	0	0	NA	NA	NA	NA	NA	NA	NA	NA	NA	NA	NA	NA	NA	NA	NA	NA	NA	NA	NA	NA	NA	NA	NA	NA	NA	NA	NA	NA	NA	NA	NA	NA	NA	NA	NA	NA	NA	NA	NA	NA	NA	NA	NA	NA	NA	NA	NA	NA	NA	NA	NA	NA	NA	NA	NA	NA	NA	NA	NA	NA	NA	NA	NA	NA	NA	NA	NA	NA	NA	NA	NA	NA	0	0	0	0	0	0.00115455	0	0	1	1	1	1	1	1	0.998192	1	1	0.00115455	0.998192	7.01767	1116.19	0.999105	0	0	NA	NA	NA	NA	NA	NA	NA	NA	NA	NA	NA	NA	NA	NA	NA	NA	NA	NA	NA	NA	NA	NA	NA	NA
Gpr63	-0.0117438	-0.00171698	-0.0117438	-0.0117438	-0.00203263	-0.0117438	-0.0117438	-0.00576493	0.995192	1	0.995475	1	1	0.995402	1	1	0.996805	0.0117438	0.995192	2.42287	11.2782	0.918555	0	0	-0.00026777	-0.0444817	-0.0380595	-0.118682	-0.0848218	-0.158134	0.0280785	0.0136968	0.807339	0.804598	0.822222	0.822222	0.862595	0.8625	0.885714	0.781065	0.693333	0.158134	0.693333	-56.0391	4.59774e-25	4.59774e-25	1	0	-0.00819976	-0.00208783	0.00785791	0.00614241	-0.00662397	-0.00258638	-0.020279	0.026672	0.95786	0.960337	0.956522	0.952405	0.955959	0.96093	0.958736	0.969825	0.927419	0.026672	0.927419	-92.6879	5.57412e-41	5.57412e-41	1	0	-0.00102365	0.00117253	0.0021957	0.00184063	0.0025385	0.000646483	0.00140634	0.00555727	0.998796	1	0.997749	0.99656	0.997401	0.996935	0.998355	0.997052	0.991698	0.00555727	0.991698	5.11434	166.391	0.994026	0	0	0.000818879	0.000473915	0.000414565	0.00126365	-0.000992998	0.000233897	0.00108969	-7.07336e-05	0.998269	0.996982	0.997455	0.998021	0.997319	0.998939	0.998299	0.996529	0.998138	0.00126365	0.996529	10.4073	33100.6	0.99997	0	0	-0.0058179	0.00594173	-0.00290985	0.0015065	-0.0058179	0.000480772	-0.000311048	0.00110534	0.997347	1	0.994467	0.998637	0.996137	1	0.996855	0.997416	0.995389	0.00594173	0.994467	1.22385	3.40025	0.77274	0	0	0	0	0	0	0.0454949	0	0	0.011499	1	1	1	1	1	0.978261	1	1	0.995114	0.0454949	0.978261	1.57577	4.83446	0.828604	0	0	0	0	0	0.0288216	0	0	0	0	1	1	1	1	0.988506	1	1	1	1	0.0288216	0.988506	2.44641	11.5469	0.920299	0	0	0.020493	0.0236239	0.0384958	-0.0252149	-0.0252149	0.0454231	-0.00344629	0.0155359	0.988889	0.978723	0.967033	0.966667	1	1	0.957895	0.988235	0.960526	0.0454231	0.957895	0.769535	2.15876	0.68342	0	0	0.0104305	-0.00937538	0.00119107	-0.01317	0.02081	-0.0169988	-0.0129849	0.0628407	0.954064	0.94686	0.957939	0.94862	0.959507	0.938722	0.960217	0.955896	0.877238	0.0628407	0.877238	-17.2283	3.29485e-08	3.29485e-08	1	0	-0.00866587	-0.00428687	0.00287165	0.000274382	-0.00341286	-0.00866587	0.00477787	0.00880751	0.995868	1	0.99639	0.994937	0.99631	0.997812	1	0.993324	0.989619	0.00880751	0.989619	2.54791	12.7804	0.927433	0	0
Gpr65	-0.010274	-0.010274	-0.010274	-0.00173907	-0.010274	-0.00123842	-0.00227532	0.0262808	0.995192	1	1	1	0.996622	1	0.996904	0.996516	0.980831	0.0262808	0.980831	-12.7961	2.77169e-06	2.77168e-06	0	0	0	0	0	0	0	0	0	0.00731336	1	1	1	1	1	1	1	1	0.991667	0.00731336	0.991667	1.86064	6.42785	0.865371	0	0	0	0	0.00159484	0	0.000812718	0.00178324	0	0.00519513	1	1	1	0.999008	1	0.999535	0.999122	1	0.996494	0.00519513	0.996494	-2.34127	0.0962058	0.0877625	0	0	-0.000136747	-0.00115238	-0.000802724	-0.000574882	0.000846301	-0.000760094	0.000538495	0.00345944	0.999197	0.999327	1	0.999656	0.999567	0.998467	0.999589	0.998392	0.993962	0.00345944	0.993962	2.08008	8.0051	0.888952	0	0	0.000523428	0.000362502	0.00067296	0.000469495	0.000532695	0.00153065	0.00173522	0.0205888	1	0.999396	0.999682	0.99934	0.999665	0.999697	0.99898	0.998698	0.980447	0.0205888	0.980447	-41.0307	1.5156e-18	1.5156e-18	0	0	0.0253113	0.00127754	0.00512692	-0.00125215	0.00343456	0.0101979	0.0173019	0.0753888	0.997347	0.984472	0.997234	0.99591	0.998344	0.995973	0.991824	0.987941	0.940382	0.0753888	0.940382	-280.07	2.32974e-122	2.32974e-122	1	0	0.115378	0.0331268	0	0	0.0545555	0	0	0.00756968	1	0.95	0.981481	1	1	0.978261	1	1	0.996743	0.115378	0.95	0.29154	1.33849	0.572373	0	0	0	0	0	0	0	0	0	0.0306532	1	1	1	1	1	1	1	1	0.975	0.0306532	0.975	-2.42247	0.0887019	0.0814749	0	0	0	0	0	0	0	0	0.0157777	0.0122365	1	1	1	1	1	1	1	0.988235	0.986842	0.0157777	0.986842	3.05461	21.2128	0.954981	0	0	0	0	0	0	0	0	0.00099186	0.0149829	1	1	1	1	1	1	1	0.9991	0.984655	0.0149829	0.984655	-6.74099	0.00118148	0.00118008	0	0	-0.0160106	-0.0102473	0.00428408	-0.0102701	-0.00640703	-0.00220755	-0.00519977	0.061208	0.991736	1	0.99639	0.989873	0.99631	0.995624	0.993711	0.99466	0.952249	0.061208	0.952249	-37.6816	4.31616e-17	4.31616e-17	0	0
Gpr68	-0.000982089	-0.0110473	-0.00284949	-0.0110473	0.00420311	-0.00507991	-0.00823981	0.000895534	0.995192	0.992308	1	0.996732	1	0.993103	0.996904	0.998839	0.99361	0.0110473	0.992308	3.65417	38.6356	0.97477	0	0	0	0.0427246	0.0166789	0	0	0	0.015282	0.0116593	1	1	0.977778	0.992593	1	1	1	0.988166	0.988333	0.0427246	0.977778	-0.203785	0.815638	0.449229	0	0	-0.000980746	-0.000150139	-0.00142245	-0.00341004	-0.00282068	0.000161807	0.000852149	0.00113809	0.995987	0.996394	0.996706	0.997025	0.998446	0.99814	0.996488	0.996294	0.994741	0.00341004	0.994741	13.0891	483666	0.999998	0	0	-0.000611621	0.00841722	0.00405693	-9.29907e-05	-0.000724997	-0.00185433	0.00530549	0.0169082	0.98756	0.987205	0.979178	0.982112	0.988307	0.988506	0.990539	0.980702	0.96	0.0169082	0.96	-6.32282	0.00179488	0.00179166	0	0	0.0119801	0.00923668	0.00671084	0.000581486	0.000520122	0.00257723	0.00716638	0.0169759	0.992146	0.978073	0.981705	0.983726	0.991735	0.990909	0.989116	0.983078	0.973929	0.0169759	0.973929	-24.9779	1.41981e-11	1.41981e-11	0	0	0.00408966	-0.00785206	-0.00435043	-0.00145443	-0.00217347	0.000673652	0.000112098	0.015129	0.993369	0.993789	1	0.997955	0.996689	0.996644	0.994969	0.995693	0.983531	0.015129	0.983531	-30.3048	6.8988e-14	6.8988e-14	0	0	0	0	0	0	0	0	0.0297412	0.0175689	1	1	1	1	1	1	1	0.974359	0.993485	0.0297412	0.974359	-2.02981	0.131361	0.116109	0	0	-0.0294313	-0.0294313	0.212334	0.0537073	0.0724961	0.025565	0.169421	0.365246	0.985075	1	1	0.890909	0.954023	0.948276	0.967213	0.901639	0.764286	0.365246	0.764286	-29.7673	1.18089e-13	1.18089e-13	1	0	0	0	0	0	0.0211837	0.0168047	0	0.0346556	1	1	1	1	1	0.972973	0.989474	1	0.960526	0.0346556	0.960526	-0.214792	0.806709	0.446507	0	0	0.0023031	0.00435428	0.00255368	0.00126028	0.00778997	0.00211919	0.00337923	0.00657677	1	0.99839	0.996845	0.998097	0.99912	0.993481	0.998192	0.9973	0.994885	0.00778997	0.993481	8.31996	4105.01	0.999756	0	0	0.0295372	-0.0113923	-0.00371385	-0.0220547	0.0195205	-0.0213836	0.0622029	0.165697	0.966942	0.948276	0.967509	0.964557	0.97417	0.958425	0.971698	0.935915	0.866436	0.165697	0.866436	-64.9649	6.11112e-29	6.11112e-29	1	0
Gpr82	0	0	0	0	0.00354011	0	0	0.00360873	1	1	1	1	1	0.997701	1	1	0.998083	0.00360873	0.997701	4.04383	57.0445	0.982772	0	0	0	0	0.00993102	0	0	0	0	0.00236841	1	1	1	0.992593	1	1	1	1	0.996667	0.00993102	0.992593	4.60195	99.6787	0.990067	0	0	0	0.0045869	0.00243517	0.00111206	0.000797776	0	0.000922326	0.00163913	1	1	0.997365	0.998513	0.999482	0.999535	1	0.999471	0.998597	0.0045869	0.997365	5.23907	188.495	0.994723	0	0	0.000189328	0.00143749	0.000617456	0.000654924	0.000485542	0.00167502	0.0003982	0.00253305	0.998796	0.998653	0.997186	0.997592	0.998701	0.998467	0.997121	0.998124	0.994717	0.00253305	0.994717	12.4492	255039	0.999996	0	0	0.000924999	0.0018084	0.000196286	-0.000218625	0.000244125	-0.000154993	0.00081843	0.00100611	0.998935	0.997787	0.996659	0.99879	0.99933	0.998636	0.998469	0.997975	0.998138	0.0018084	0.996659	11.1522	69717.8	0.999986	0	0	0.00383655	-0.000590186	-0.000590186	0.000615788	-0.000590186	-0.000590186	-0.000590186	0.00662769	0.999337	0.996894	1	1	0.999448	1	1	1	0.995059	0.00662769	0.995059	-15.7717	1.4139e-07	1.41389e-07	0	0	0	0.0238246	0	0	0	0	0	0.00347294	1	1	0.981481	1	1	1	1	1	0.998371	0.0238246	0.981481	1.30688	3.69462	0.78699	0	0	0	0.0307702	0	0	0	0.0547347	0.0233908	0.147627	1	1	0.971429	1	1	1	0.967213	0.989071	0.889286	0.147627	0.889286	-22.6039	1.5249e-10	1.5249e-10	1	0	NA	NA	NA	NA	NA	NA	NA	NA	NA	NA	NA	NA	NA	NA	NA	NA	NA	NA	NA	NA	NA	NA	NA	NA	0.00216363	0.00499554	0.00189983	0.0028467	0.00332415	0.00893392	0.00312917	0.0115486	1	0.99839	0.996845	0.998097	0.997359	0.997392	0.994575	0.9973	0.98977	0.0115486	0.98977	7.26366	1427.48	0.9993	0	0	0	0	0.00621812	0	0	0	0	0.00294257	1	1	1	0.994937	1	1	1	1	0.998616	0.00621812	0.994937	3.30165	27.1573	0.964485	0	0
Gpr83	NA	NA	NA	NA	NA	NA	NA	NA	NA	NA	NA	NA	NA	NA	NA	NA	NA	NA	NA	NA	NA	NA	NA	NA	NA	NA	NA	NA	NA	NA	NA	NA	NA	NA	NA	NA	NA	NA	NA	NA	NA	NA	NA	NA	NA	NA	NA	NA	NA	NA	NA	NA	NA	NA	NA	NA	NA	NA	NA	NA	NA	NA	NA	NA	NA	NA	NA	NA	NA	NA	NA	NA	NA	NA	NA	NA	NA	NA	NA	NA	NA	NA	NA	NA	NA	NA	NA	NA	NA	NA	NA	NA	NA	NA	NA	NA	NA	NA	NA	NA	NA	NA	NA	NA	NA	NA	NA	NA	NA	NA	NA	NA	NA	NA	NA	NA	NA	NA	NA	NA	0	0	0	0	0	0	0	0.000401892	1	1	1	1	1	1	1	1	0.999671	0.000401892	0.999671	7.02968	1129.67	0.999116	0	0	NA	NA	NA	NA	NA	NA	NA	NA	NA	NA	NA	NA	NA	NA	NA	NA	NA	NA	NA	NA	NA	NA	NA	NA	NA	NA	NA	NA	NA	NA	NA	NA	NA	NA	NA	NA	NA	NA	NA	NA	NA	NA	NA	NA	NA	NA	NA	NA	NA	NA	NA	NA	NA	NA	NA	NA	NA	NA	NA	NA	NA	NA	NA	NA	NA	NA	NA	NA	NA	NA	NA	NA	NA	NA	NA	NA	NA	NA	NA	NA	NA	NA	NA	NA	NA	NA	NA	NA	NA	NA	NA	NA	NA	NA	NA	NA	0	0	0	0	0	0	0	0.00576596	1	1	1	1	1	1	1	1	0.99654	0.00576596	0.99654	1.80247	6.06459	0.858449	0	0
Gpr84	0	0	0	0	0	0.00665929	0	0	1	1	1	1	1	1	0.996904	1	1	0.00665929	0.996904	3.98267	53.6602	0.981705	0	0	NA	NA	NA	NA	NA	NA	NA	NA	NA	NA	NA	NA	NA	NA	NA	NA	NA	NA	NA	NA	NA	NA	NA	NA	0	0	0	0.00110861	0	0	0	0	1	1	1	1	0.999482	1	1	1	1	0.00110861	0.999482	7.19104	1327.48	0.999247	0	0	-0.000102824	-0.000196874	-0.0010325	-0.00164641	-0.00164641	-0.000715923	-0.00164641	-0.000904982	0.998395	0.99798	0.998312	0.998968	1	1	0.999177	1	0.999245	0.00164641	0.99798	5.04877	155.831	0.993624	0	0	0.00122005	-6.4091e-05	0.000524178	-0.000182154	-0.00100908	-0.000236443	-0.00100908	0.000179269	0.999068	0.997586	0.999045	0.998021	0.999106	1	0.99915	1	0.999069	0.00122005	0.997586	-2.42726	0.0882783	0.0811174	0	0	-0.00152859	-0.00152859	-0.00152859	-0.000771336	-0.00152859	-0.00152859	-0.00152859	0.000206897	0.999337	1	1	1	0.999448	1	1	1	0.998682	0.00152859	0.998682	2.62581	13.8158	0.932504	0	0	0	0	0	0	0	0	0	0.00767768	1	1	1	1	1	1	1	1	0.996743	0.00767768	0.996743	2.73689	15.4389	0.939169	0	0	NA	NA	NA	NA	NA	NA	NA	NA	NA	NA	NA	NA	NA	NA	NA	NA	NA	NA	NA	NA	NA	NA	NA	NA	0	0	0	0	0	0.0168047	0	0	1	1	1	1	1	1	0.989474	1	1	0.0168047	0.989474	3.51932	33.7614	0.971232	0	0	0	0.000697135	0.00051112	0.00100569	0	0	0	0	1	1	0.998948	0.999049	0.99912	1	1	1	1	0.00100569	0.998948	8.11106	3331.12	0.9997	0	0	0	0	0.00633498	0	0	0	0	0	1	1	1	0.997468	1	1	1	1	1	0.00633498	0.997468	4.35116	77.5685	0.987272	0	0
Gpr85	0	0	0	0	0	0	0	0.00140398	1	1	1	1	1	1	1	1	0.999361	0.00140398	0.999361	5.54316	255.484	0.996101	0	0	NA	NA	NA	NA	NA	NA	NA	NA	NA	NA	NA	NA	NA	NA	NA	NA	NA	NA	NA	NA	NA	NA	NA	NA	0	0	0	0	0	0	0	0.000323495	1	1	1	1	1	1	1	1	0.999649	0.000323495	0.999649	8.24596	3812.2	0.999738	0	0	0	0	0	0	0	0	0	0.000614549	1	1	1	1	1	1	1	1	0.999245	0.000614549	0.999245	8.41339	4506.99	0.999778	0	0	0	0.000173739	0	0	0	0	0.00012537	0	1	1	0.999841	1	1	1	1	0.999855	1	0.000173739	0.999841	9.72098	16663.6	0.99994	0	0	0	0	0	0	0	0	0.00080316	0.0027287	1	1	1	1	1	1	1	0.999569	0.998024	0.0027287	0.998024	-1.73452	0.176485	0.150011	0	0	NA	NA	NA	NA	NA	NA	NA	NA	NA	NA	NA	NA	NA	NA	NA	NA	NA	NA	NA	NA	NA	NA	NA	NA	NA	NA	NA	NA	NA	NA	NA	NA	NA	NA	NA	NA	NA	NA	NA	NA	NA	NA	NA	NA	NA	NA	NA	NA	NA	NA	NA	NA	NA	NA	NA	NA	NA	NA	NA	NA	NA	NA	NA	NA	NA	NA	NA	NA	NA	NA	NA	NA	0	0.00262715	0	0	0	0	0	0.0102261	1	1	0.997897	1	1	1	1	1	0.98977	0.0102261	0.98977	-2.05066	0.128651	0.113986	0	0	NA	NA	NA	NA	NA	NA	NA	NA	NA	NA	NA	NA	NA	NA	NA	NA	NA	NA	NA	NA	NA	NA	NA	NA
Gpr87	NA	NA	NA	NA	NA	NA	NA	NA	NA	NA	NA	NA	NA	NA	NA	NA	NA	NA	NA	NA	NA	NA	NA	NA	-0.0158816	-0.0158816	-0.0158816	-0.0158816	-0.0158816	-0.0158816	-0.0158816	-0.0127973	0.990826	1	1	1	1	1	1	1	0.996667	0.0158816	0.990826	3.59539	36.43	0.973283	0	0	0.00253579	0	0	0	0	0	0.000969844	0	1	0.998798	1	1	1	1	1	0.999471	1	0.00253579	0.998798	5.82227	337.736	0.997048	0	0	9.26976e-05	0.000547303	0.000733975	0.000611441	-0.00022017	0.000483401	0.000184895	-0.000113913	0.998796	0.998653	0.998312	0.997592	0.997835	0.998851	0.998355	0.99866	0.998491	0.000733975	0.997592	18.0712	7.05063e+07	1	0	0	0.000986455	-0.000126562	-4.05345e-05	0.000493872	-0.000661529	-0.000417264	0.000250341	0.00119069	0.999068	0.997988	0.999045	0.99901	0.998771	0.999697	0.99949	0.998698	0.997207	0.00119069	0.997207	14.7606	2.57304e+06	1	0	0	0	0	0	0	0	0	0.00178634	0.000728734	1	1	1	1	1	1	1	0.999139	0.999506	0.00178634	0.999139	5.20416	182.027	0.994536	0	0	NA	NA	NA	NA	NA	NA	NA	NA	NA	NA	NA	NA	NA	NA	NA	NA	NA	NA	NA	NA	NA	NA	NA	NA	0	0	0	0	0	0	0	0.0158033	1	1	1	1	1	1	1	1	0.985714	0.0158033	0.985714	0.802497	2.23111	0.690508	0	0	NA	NA	NA	NA	NA	NA	NA	NA	NA	NA	NA	NA	NA	NA	NA	NA	NA	NA	NA	NA	NA	NA	NA	NA	0.00238973	0	0	0	0.000948477	0	0	0	1	0.99839	1	1	1	0.998696	1	1	1	0.00238973	0.99839	6.40291	603.597	0.998346	0	0	0	0	0	0	0	0	0	0.00139419	1	1	1	1	1	1	1	1	0.999308	0.00139419	0.999308	5.79755	329.491	0.996974	0	0
Gpr89	-0.0401532	-0.039483	-0.0111105	0.0164192	-0.00653151	-0.0305254	0.00302144	-0.0180189	0.956731	0.976923	0.968326	0.95098	0.945946	0.949425	0.965944	0.946574	0.961022	0.0401532	0.945946	10.9827	58850.1	0.999983	0	0	-0.0239892	-0.0233797	-0.00155411	0.0622144	0.0584474	-0.00747035	0.067865	0.0842206	0.93578	0.942529	0.944444	0.925926	0.900763	0.9	0.942857	0.887574	0.823333	0.0842206	0.823333	-22.2561	2.15913e-10	2.15913e-10	1	0	-0.00952975	0.0100405	0.0211025	0.00157181	0.0119491	0.0312815	0.025486	0.0276929	0.959866	0.965144	0.953887	0.947447	0.960104	0.953953	0.942932	0.946003	0.924965	0.0312815	0.924965	-122.336	7.4168e-54	7.4168e-54	1	0	0.0174704	0.0600829	0.0324139	0.0251013	0.0340164	0.0483796	0.12294	0.163689	0.845104	0.817508	0.774902	0.808738	0.835427	0.814943	0.807487	0.708925	0.621887	0.163689	0.621887	-246.633	7.74009e-108	7.74009e-108	1	0	0.0343001	0.038978	0.0262503	-0.0143152	0.010998	0.0452542	0.0792782	0.101938	0.859026	0.816335	0.810054	0.828128	0.88596	0.852121	0.818707	0.781458	0.722533	0.101938	0.722533	-318.666	4.02836e-139	4.02836e-139	1	0	0.0110989	0.0318771	0.00873888	-0.0095068	-0.0241452	0.0119121	0.00718661	0.0119264	0.93435	0.919255	0.926694	0.940014	0.955298	0.960403	0.937736	0.942291	0.919796	0.0318771	0.919255	-107.306	2.49885e-47	2.49885e-47	1	0	-0.114579	-0.0950416	-0.114579	-0.067685	-0.0186018	-0.0656622	-0.0610592	-0.0690086	0.901639	1	0.981481	1	0.979167	0.956522	0.972973	0.957265	0.980456	0.114579	0.901639	-5.93055	0.00265702	0.00264998	1	0	0.232991	-0.0606787	0.0148762	0.0139872	-0.0220267	0.0385569	0.0953345	0.0657136	0.955224	0.821429	1	0.963636	0.954023	0.982759	0.95082	0.907104	0.907143	0.232991	0.821429	-1.79529	0.166079	0.142425	1	0	0.0702798	0.119816	0.0776078	0.0532978	0.025687	0.187116	0.15664	0.0943038	0.988889	0.93617	0.912088	0.944444	0.95	0.972973	0.894737	0.894118	0.907895	0.187116	0.894118	1.02631	2.79076	0.7362	0	0	0.0201254	0.0244293	0.0151498	0.0206651	-0.0143794	0.00447207	0.0472474	0.032003	0.951708	0.935588	0.931651	0.933397	0.940141	0.955671	0.949367	0.909991	0.897698	0.0472474	0.897698	-10.1571	3.87993e-05	3.87978e-05	1	0	0.057608	0.0595621	0.0320435	-0.00667184	0.0285622	0.0376542	0.0525406	0.0611904	0.96281	0.954023	0.945848	0.95443	0.97417	0.962801	0.959119	0.947931	0.938408	0.0611904	0.938408	6.28826	538.216	0.998145	0	0
Gprasp1	0.0255997	0.011291	0.0731619	-0.00773913	0.0341939	0.0839179	0.101306	0.0670369	0.927885	0.907692	0.918552	0.885621	0.932432	0.905747	0.891641	0.878049	0.891374	0.101306	0.878049	15.6981	6.57025e+06	1	0	0	-0.0261856	0.163476	-0.0510605	-0.0936536	0.0567444	0.048444	0.0857988	0.180556	0.844037	0.827586	0.722222	0.859259	0.885496	0.8125	0.814286	0.775148	0.615	0.180556	0.615	-72.2515	4.18361e-32	4.18361e-32	1	0	0.00775873	-0.0186099	0.0358768	-0.0248159	0.0265467	0.0130348	0.020932	0.061845	0.868227	0.860577	0.875494	0.842836	0.881347	0.850698	0.85777	0.856538	0.786466	0.061845	0.786466	-278.263	1.41938e-121	1.41938e-121	1	0	0.0338722	0.0642778	0.0318633	0.0272768	0.0159132	0.0670614	0.208695	0.0726275	0.693018	0.659259	0.620709	0.662539	0.690775	0.689272	0.651584	0.504422	0.563019	0.208695	0.504422	-239.353	1.12244e-104	1.12244e-104	1	0	0.0283193	0.0357123	0.00440319	-0.0131145	-0.0167158	0.0366618	0.11527	0.00263748	0.773429	0.728827	0.724308	0.759952	0.810008	0.797727	0.747959	0.675296	0.731844	0.11527	0.675296	-431.449	4.20909e-188	4.20909e-188	1	0	0.0511508	0.00505565	0.0146779	-0.0132332	0.0120111	0.0574841	0.0801899	-0.0364138	0.871353	0.835404	0.881051	0.884117	0.905077	0.887919	0.859119	0.845392	0.881917	0.0801899	0.835404	-187.138	5.33465e-82	5.33465e-82	1	0	0.261581	0.0202555	-0.0724846	0.026455	0.140928	0.0581315	0.0552366	-0.0171963	0.885246	0.8	0.907407	0.947368	0.916667	0.869565	0.891892	0.897436	0.944625	0.261581	0.8	-3.74229	0.0236997	0.023151	1	0	0.0471478	0.00843651	0.0445545	-0.0789394	-0.0855228	-0.180897	0.0530305	-0.0342875	0.865672	0.821429	0.828571	0.836364	0.91954	0.931034	0.967213	0.836066	0.846429	0.180897	0.821429	-4.80234	0.00821055	0.00814368	1	0	0.0153433	0.0683727	-0.018305	0.0626496	0.0508676	0.0382754	0.0621593	0.131299	0.877778	0.851064	0.802198	0.855556	0.833333	0.810811	0.842105	0.811765	0.723684	0.131299	0.723684	6.75641	859.548	0.998838	0	0	-0.0184602	0.0642515	0.0929187	-0.010959	0.0560354	0.0499694	0.11047	0.0399045	0.81861	0.829308	0.770768	0.740247	0.831866	0.78618	0.775769	0.735374	0.734015	0.11047	0.734015	-32.6052	6.91418e-15	6.91418e-15	1	0	-0.0114857	0.0109093	0.00951662	-0.0173578	0.0137582	0.124056	0.0334795	0.0662602	0.896694	0.913793	0.902527	0.901266	0.915129	0.901532	0.852201	0.886515	0.856747	0.124056	0.852201	-2.20034	0.110765	0.0997199	1	0
Gprc5a	0	0	0	0	0	0	0	0.00271075	1	1	1	1	1	1	1	1	0.998722	0.00271075	0.998722	4.60102	99.5855	0.990058	0	0	0.0029396	0.00968613	0.00461408	-0.00760772	0.00342425	-0.0212378	0.0108115	0.051912	0.990826	0.988506	0.977778	0.985185	0.992366	0.9875	1	0.982249	0.931667	0.051912	0.931667	-20.9662	7.843e-10	7.843e-10	1	0	0.00290006	0.00166362	0.00250609	0.00182341	-0.000107586	0.00400504	0.00475251	0.0155843	0.999331	0.997596	0.998682	0.998017	0.998446	0.999535	0.997366	0.996824	0.987728	0.0155843	0.987728	-23.0191	1.00678e-10	1.00678e-10	0	0	-0.00131997	-0.000708695	-0.000901847	-0.000894053	-0.000829825	-0.000620239	-0.00089163	-0.00131997	0.998395	1	0.999437	0.999656	0.999567	0.999617	0.999177	0.999464	1	0.00131997	0.998395	10.7772	47915.3	0.999979	0	0	-5.41061e-05	-0.000359561	-0.000233466	-0.000391901	-0.000189644	-2.57427e-05	6.61602e-05	0.000450879	0.999601	0.999598	0.999841	0.99978	0.999888	0.999848	0.99949	0.999566	0.999069	0.000450879	0.999069	14.1404	1.38394e+06	0.999999	0	0	-0.00317797	-0.00317797	-0.00276638	-0.00317797	-0.00317797	-0.00317797	-0.00317797	-0.00139867	0.998674	1	1	0.999318	1	1	1	1	0.998847	0.00317797	0.998674	3.25644	25.957	0.962904	0	0	0	0	0	0	0	0	0	0.00469763	1	1	1	1	1	1	1	1	0.998371	0.00469763	0.998371	3.34826	28.4531	0.966048	0	0	0	0	0	0	0	0	0	0.014079	1	1	1	1	1	1	1	1	0.992857	0.014079	0.992857	2.82478	16.8572	0.944	0	0	-0.00421805	-0.0306565	0.0142464	-0.0119893	-0.0463098	0.0155391	0.022458	0.104119	0.977778	0.978723	0.989011	0.966667	0.983333	1	0.968421	0.964706	0.881579	0.104119	0.881579	-2.57747	0.0759661	0.0706026	1	0	-0.00297214	-0.00297214	-0.00297214	-0.00297214	-0.00297214	-0.00297214	-0.00297214	-0.000828062	0.997644	1	1	1	1	1	1	1	0.997442	0.00297214	0.997442	4.62736	102.244	0.990314	0	0	0	0	0	0	0	0	0	0.00104167	1	1	1	1	1	1	1	1	0.999308	0.00104167	0.999308	5.96904	391.129	0.99745	0	0
Gprc5b	NA	NA	NA	NA	NA	NA	NA	NA	NA	NA	NA	NA	NA	NA	NA	NA	NA	NA	NA	NA	NA	NA	NA	NA	-0.0357469	-0.0160215	-0.00154025	-0.0357469	-0.0357469	-0.0357469	-0.025347	0.0147446	0.972477	1	0.988889	0.977778	1	1	1	0.994083	0.946667	0.0357469	0.946667	-18.5674	8.63569e-09	8.63569e-09	1	0	-0.000935082	-0.00230122	-0.00520117	-0.00171982	-0.0016189	-0.000819016	-0.00187812	0.00819727	0.997324	0.997596	0.998024	1	0.997409	0.997674	0.996488	0.998412	0.988429	0.00819727	0.988429	-19.9232	2.22576e-09	2.22576e-09	0	0	0	0	0.000226985	0	0	0	0	0.0020577	1	1	1	0.999656	1	1	1	1	0.997736	0.0020577	0.997736	3.66662	39.1195	0.975074	0	0	-0.000111828	-0.000111828	-0.000111828	-0.000111828	-0.000111828	-0.000111828	-1.43563e-05	0.00142619	0.999867	1	1	1	1	1	1	0.999855	0.998138	0.00142619	0.998138	5.50429	245.745	0.995947	0	0	-0.000316217	-0.00193891	-0.00193891	-0.00193891	-0.000946444	-0.0006324	-0.000576725	0.00130254	0.998674	0.996894	1	1	1	0.999329	0.999371	0.999139	0.997859	0.00193891	0.996894	5.46638	236.603	0.995791	0	0	NA	NA	NA	NA	NA	NA	NA	NA	NA	NA	NA	NA	NA	NA	NA	NA	NA	NA	NA	NA	NA	NA	NA	NA	0	0	0	0	0.0290803	0	0	0.00391128	1	1	1	1	1	0.982759	1	1	0.996429	0.0290803	0.982759	2.86098	17.4787	0.945884	0	0	-0.0218687	-0.0218687	-0.0132367	-0.0218687	0.0118409	-0.0218687	-0.0218687	0.0156349	0.988889	1	1	0.988889	1	0.972973	1	1	0.960526	0.0218687	0.960526	0.457466	1.58007	0.612413	0	0	-0.00417613	-0.0034707	-0.00417613	-0.00417613	-0.00417613	-0.00244487	0.00136915	0.0291792	0.997644	1	0.998948	1	1	1	0.998192	0.9955	0.961637	0.0291792	0.961637	-26.7964	2.30397e-12	2.30397e-12	0	0	0.0126564	0.00637684	0	0	0.00485845	0	0	0.00144143	1	0.994253	0.99639	1	1	0.997812	1	1	0.999308	0.0126564	0.994253	3.72193	41.3443	0.976384	0	0
Gprc5c	0.00415646	0.0118135	0.00482328	-0.0102186	0.036987	-0.00431832	0.00349067	-0.033706	0.975962	0.969231	0.968326	0.96732	0.972973	0.951724	0.981424	0.973287	0.992332	0.036987	0.951724	-2.08611	0.124169	0.110454	0	0	-0.0526057	0.0958253	-0.0113954	0.0441269	0.0165825	-0.0225337	0.145543	0.262193	0.899083	0.91954	0.822222	0.896296	0.885496	0.875	0.914286	0.804734	0.6	0.262193	0.6	-135.834	1.019e-59	1.019e-59	1	0	0.00877343	0.0201987	0.0223623	-0.0084769	-0.00618432	0.000324333	0.0071173	-0.015737	0.975251	0.969952	0.965086	0.962816	0.980311	0.97814	0.977173	0.971413	0.979663	0.0223623	0.962816	-9.05733	0.000116534	0.000116521	0	0	0.00985054	0.00630256	-0.00088863	-0.0570316	-0.054977	-0.0429875	-0.0326852	-0.0751899	0.819823	0.801347	0.799662	0.812521	0.876137	0.87318	0.860551	0.830608	0.849811	0.0751899	0.799662	-94.864	6.32511e-42	6.32511e-42	1	0	-0.0115835	0.033968	-0.0019478	-0.0682115	-0.0720266	-0.0583493	-0.0234153	-0.056819	0.817891	0.804265	0.76392	0.801078	0.880822	0.874848	0.860204	0.82427	0.832402	0.0720266	0.76392	-358.248	2.59893e-156	2.59893e-156	1	0	0.0185025	-0.0135581	-0.0380701	-0.0522338	-0.0468845	-0.0299916	-0.0384018	-0.0651503	0.929708	0.919255	0.950207	0.958419	0.971302	0.969128	0.959119	0.964686	0.971014	0.0651503	0.919255	-49.8413	2.26042e-22	2.26042e-22	1	0	-0.081431	-0.0593885	-0.121939	-0.121939	-0.121939	0.0541015	-0.0580396	-0.0888421	0.918033	0.95	0.962963	1	1	1	0.918919	0.957265	0.986971	0.121939	0.918033	-7.51135	0.000546844	0.000546545	1	0	0.000958303	-0.0781928	-0.0161839	-0.0927865	-0.0840241	-0.0264533	-0.100603	-0.0969378	0.910448	0.928571	0.942857	0.927273	0.977011	0.982759	0.934426	0.983607	0.971429	0.100603	0.910448	2.23178	9.31642	0.903067	0	0	0.00201859	0.0662855	-0.043429	0.0130772	-0.00912014	0.0230757	-0.0124863	-0.0326322	0.966667	0.93617	0.912088	0.988889	0.966667	0.972973	0.957895	0.964706	0.973684	0.0662855	0.912088	2.54792	12.7805	0.927434	0	0	0.00497359	0.0146526	0.0116526	-0.0175055	-0.00167687	0.00383705	-0.00710894	0.00146616	0.945819	0.942029	0.935857	0.925785	0.956866	0.942634	0.940325	0.947795	0.925831	0.0175055	0.925785	7.01849	1117.09	0.999106	0	0	0.0372214	-0.0314318	0.0371632	0.0198933	-0.00654639	0.0103512	0.000434595	-0.038815	0.971074	0.95977	0.98917	0.951899	0.96679	0.980306	0.968553	0.974633	0.995848	0.038815	0.951899	-7.74267	0.000433912	0.000433724	0	0
Gprc5d	NA	NA	NA	NA	NA	NA	NA	NA	NA	NA	NA	NA	NA	NA	NA	NA	NA	NA	NA	NA	NA	NA	NA	NA	NA	NA	NA	NA	NA	NA	NA	NA	NA	NA	NA	NA	NA	NA	NA	NA	NA	NA	NA	NA	NA	NA	NA	NA	0	0.00136527	0	0	0	0	0	0.000540661	1	1	0.999341	1	1	1	1	1	0.999649	0.00136527	0.999341	6.92166	1014	0.999015	0	0	0.000233682	-0.000231527	0.000323432	-0.000585655	-0.000391265	0.000268944	-0.000585655	0.000103346	0.999599	0.998653	0.999437	0.998624	1	0.999617	0.999177	1	0.997736	0.000585655	0.997736	7.3263	1519.75	0.999342	0	0	4.89157e-06	0.00102188	0.000615384	-0.000215791	0.000390791	0.000584777	-0.000215791	0.00068119	0.999734	0.999799	0.998886	0.99901	1	0.999242	0.99932	1	0.998138	0.00102188	0.998138	2.69393	14.7897	0.936667	0	0	0	0	0.0015406	0	0	0	0	0.00103985	1	1	1	0.999318	1	1	1	1	0.999341	0.0015406	0.999318	4.84047	126.529	0.992159	0	0	NA	NA	NA	NA	NA	NA	NA	NA	NA	NA	NA	NA	NA	NA	NA	NA	NA	NA	NA	NA	NA	NA	NA	NA	NA	NA	NA	NA	NA	NA	NA	NA	NA	NA	NA	NA	NA	NA	NA	NA	NA	NA	NA	NA	NA	NA	NA	NA	NA	NA	NA	NA	NA	NA	NA	NA	NA	NA	NA	NA	NA	NA	NA	NA	NA	NA	NA	NA	NA	NA	NA	NA	-0.00184146	-0.00184146	-0.00184146	-0.00184146	-0.00184146	-0.00184146	-0.00184146	-0.00184146	0.998822	1	1	1	1	1	1	1	1	0.00184146	0.998822	7.35777	1568.34	0.999363	0	0	0	0	0	0	0.00422422	0	0	0	1	1	1	1	1	0.997812	1	1	1	0.00422422	0.997812	4.68016	107.787	0.990808	0	0
Gprin1	0	0	0	0	0	0	0	0.00131125	1	1	1	1	1	1	1	1	0.999361	0.00131125	0.999361	5.56755	261.792	0.996195	0	0	0	0	0	0	0	0	0	0.00422752	1	1	1	1	1	1	1	1	0.995	0.00422752	0.995	3.89404	49.109	0.980043	0	0	7.02576e-05	0.00117451	-0.000228525	-0.00110687	-0.00110687	-0.00110687	-0.00110687	-0.000306013	0.999331	0.998798	0.998682	0.999504	1	1	1	1	0.999299	0.00117451	0.998682	7.40312	1641.09	0.999391	0	0	0.000369814	0.000820385	0.00102157	0.000441807	0.000995006	0.0014629	0.00121453	0.00196043	0.999197	0.998653	0.998312	0.99828	0.999134	0.998084	0.997532	0.998124	0.996981	0.00196043	0.996981	17.0177	2.45867e+07	1	0	0	-0.000250028	-0.000581811	-0.000865801	-0.000939566	0.000118044	-0.000847423	-0.00072479	-0.000521436	0.99787	0.998189	0.998568	0.9989	0.999218	0.997727	0.998639	0.998698	0.998138	0.000939566	0.997727	17.6537	4.64398e+07	1	0	0	-0.000509968	0.00125917	-0.000509968	-0.000509968	0.000859407	-0.000509968	-0.000509968	0.000160624	0.999337	1	0.998617	1	1	0.999329	1	1	0.999506	0.00125917	0.998617	7.05489	1158.51	0.999138	0	0	0	0	0	0	0	0	0.011536	0	1	1	1	1	1	1	1	0.991453	1	0.011536	0.991453	1.07758	2.93756	0.746036	0	0	NA	NA	NA	NA	NA	NA	NA	NA	NA	NA	NA	NA	NA	NA	NA	NA	NA	NA	NA	NA	NA	NA	NA	NA	NA	NA	NA	NA	NA	NA	NA	NA	NA	NA	NA	NA	NA	NA	NA	NA	NA	NA	NA	NA	NA	NA	NA	NA	-0.00265122	-0.00265122	-0.000898796	-0.00265122	-0.00265122	-0.00265122	-0.00265122	-0.00265122	0.998822	1	1	0.998097	1	1	1	1	1	0.00265122	0.998097	5.16817	175.594	0.994337	0	0	0	0	0	0	0	0	0	0.000534881	1	1	1	1	1	1	1	1	0.999308	0.000534881	0.999308	6.1669	476.705	0.997907	0	0
Gprin2	0	0	0	0	0	0	0.002412	0	1	1	1	1	1	1	1	0.998839	1	0.002412	0.998839	4.968	143.738	0.993091	0	0	0	0	0	0	0	0	0.0115254	0.00339302	1	1	1	1	1	1	1	0.994083	0.996667	0.0115254	0.994083	3.65982	38.8543	0.974909	0	0	0	0	0	0	0	0	0.00378332	0	1	1	1	1	1	1	1	0.997882	1	0.00378332	0.997882	0.982922	2.67225	0.727688	0	0	0	0	0.000903075	0	0.000972615	0.00330913	0.00417739	0.00298253	1	1	1	0.999312	1	0.998851	0.996709	0.995444	0.996226	0.00417739	0.995444	-8.72355	0.000162708	0.000162681	0	0	0	0	5.45744e-05	0	0.000233398	0.00168289	0.00269575	0.00113162	1	1	1	0.99989	1	0.999697	0.998299	0.997252	0.998138	0.00269575	0.997252	-22.4862	1.71535e-10	1.71535e-10	0	0	0	0	0	0	0	0.00112715	0.000761063	0.00247389	1	1	1	1	1	1	0.999371	0.999569	0.998188	0.00247389	0.998188	0.710234	2.03447	0.670453	0	0	NA	NA	NA	NA	NA	NA	NA	NA	NA	NA	NA	NA	NA	NA	NA	NA	NA	NA	NA	NA	NA	NA	NA	NA	0	0	0	0	0	0.0264844	0	0.00572298	1	1	1	1	1	1	0.983607	1	0.996429	0.0264844	0.983607	2.78169	16.1463	0.941678	0	0	NA	NA	NA	NA	NA	NA	NA	NA	NA	NA	NA	NA	NA	NA	NA	NA	NA	NA	NA	NA	NA	NA	NA	NA	NA	NA	NA	NA	NA	NA	NA	NA	NA	NA	NA	NA	NA	NA	NA	NA	NA	NA	NA	NA	NA	NA	NA	NA	0	0	0	0	0	0	0	0.00142178	1	1	1	1	1	1	1	1	0.999308	0.00142178	0.999308	5.78434	325.167	0.996934	0	0
Gprin3	-0.0278863	-0.0594602	0.033106	0.246631	-0.106979	-0.0702708	-0.208352	-0.331091	0.846154	0.846154	0.850679	0.823529	0.739865	0.882759	0.876161	0.937282	0.996805	0.331091	0.739865	-172.514	1.19762e-75	1.19762e-75	1	0	0.253263	0.137571	0.212977	0.0689959	0.0534393	0.0314019	-0.048967	0.0809016	0.752294	0.597701	0.677778	0.62963	0.725191	0.675	0.728571	0.751479	0.59	0.253263	0.59	-45.4338	1.85508e-20	1.85508e-20	1	0	-0.109227	-0.0607542	-0.0321801	0.0359947	-0.134477	-0.0833204	-0.241118	-0.340853	0.817391	0.872596	0.847167	0.828954	0.804663	0.887907	0.859526	0.939651	0.989832	0.340853	0.804663	-399.467	3.26276e-174	3.26276e-174	1	0	-0.032841	-0.0754928	-0.114543	-0.0644137	-0.322746	-0.376139	-0.57167	-0.76959	0.382825	0.381145	0.383793	0.429997	0.475097	0.577011	0.60798	0.724471	0.896604	0.76959	0.381145	-1443.71	0	0	1	1	-0.0204744	-0.147014	-0.0808794	0.0036465	-0.249243	-0.366382	-0.601482	-0.805665	0.388845	0.375176	0.428253	0.421707	0.460851	0.546515	0.586735	0.731415	0.882682	0.805665	0.375176	-2922.12	0	0	1	1	-0.0493469	-0.176735	-0.0759283	-0.145759	-0.276155	-0.329144	-0.525077	-0.691365	0.635942	0.639752	0.73444	0.702795	0.749448	0.795973	0.808176	0.901378	0.988142	0.691365	0.635942	-1277.64	0	0	1	1	-0.0637463	-0.0881729	0.0457317	0.137171	-0.298612	-0.239143	-0.390316	-0.495322	0.721311	0.75	0.796296	0.763158	0.75	0.913043	0.864865	0.940171	0.993485	0.495322	0.721311	-53.8807	3.9803e-24	3.9803e-24	1	1	-0.015001	-0.0605052	0.146172	-0.0954097	-0.122609	-0.0643413	-0.294453	-0.376237	0.776119	0.785714	0.742857	0.727273	0.862069	0.844828	0.819672	0.934426	0.982143	0.376237	0.727273	-25.4165	9.15728e-12	9.15728e-12	1	0	0.108498	0.359862	0.309	0.289297	0.230649	-0.000707139	-0.0334319	-0.00500033	0.888889	0.851064	0.692308	0.722222	0.766667	0.756757	0.894737	0.894118	0.842105	0.359862	0.692308	-6.33738	0.00176892	0.0017658	1	0	-0.0614295	-0.0274393	-0.0148652	-0.0267006	-0.0837409	-0.0841598	-0.213633	-0.289179	0.813899	0.847021	0.82755	0.814462	0.837148	0.868318	0.860759	0.938794	0.98977	0.289179	0.813899	-84.7579	1.54916e-37	1.54916e-37	1	0	-0.138681	-0.070915	-0.0468211	0.0151165	-0.130215	-0.0622584	-0.283224	-0.310902	0.77686	0.844828	0.808664	0.8	0.789668	0.849015	0.814465	0.914553	0.922491	0.310902	0.77686	-37.3291	6.14e-17	6.14e-17	1	0
Gps1	-0.00607491	-0.00221249	0.0126384	0.00207566	0.00499533	0.0147469	0.0174877	0.0288064	0.995192	1	0.995475	0.990196	0.996622	0.993103	0.990712	0.988386	0.982109	0.0288064	0.982109	4.45183	85.7837	0.988477	0	0	-0.000484791	-0.0222507	-0.0297341	-0.0466328	-0.00404218	-0.0258448	-0.0466328	9.05472e-05	0.972477	0.965517	0.988889	0.985185	1	0.975	0.985714	1	0.953333	0.0466328	0.953333	-10.0203	4.44854e-05	4.44834e-05	0	0	-0.00960994	-0.00171152	-0.00294371	-0.00131018	-0.00884693	0.000636395	-0.00626839	0.00982284	0.986622	0.991587	0.988142	0.988597	0.988083	0.992093	0.987709	0.991001	0.975456	0.00982284	0.975456	-21.6407	3.99536e-10	3.99536e-10	0	0	0.0155667	0.00933182	0.0104039	0.00157562	0.00953768	0.00492916	0.0255934	0.0651996	0.979936	0.959596	0.967361	0.964568	0.976613	0.967433	0.973262	0.947199	0.88	0.0651996	0.88	-112.526	1.35058e-49	1.35058e-49	1	0	0.0093619	0.00679262	0.00796651	-0.00192895	0.00214687	0.0110411	0.023014	0.0630722	0.980564	0.971233	0.97216	0.97009	0.984921	0.979848	0.969898	0.956899	0.900372	0.0630722	0.900372	-130.885	1.4366e-57	1.4366e-57	1	0	0.031335	0.0096524	0.00824738	0.00213555	-0.00865695	0.00377153	0.0205912	0.0218064	0.991379	0.978261	0.987552	0.986367	0.991722	0.995973	0.990566	0.981051	0.973979	0.031335	0.973979	-45.3679	1.98133e-20	1.98133e-20	0	0	0	0	0	0	0	0	0.0231044	0.036049	1	1	1	1	1	1	1	0.991453	0.985342	0.036049	0.985342	0.89076	2.43698	0.709047	0	0	0.189116	0	0.033536	0.0263289	0	0.0337971	0.0195724	0.0304106	1	0.892857	1	0.981818	0.988506	1	0.983607	0.989071	0.978571	0.189116	0.892857	-0.643649	0.525372	0.344422	0	0	-0.0195156	-0.00374275	0.0182809	-0.0195156	-0.0195156	0.00768636	0.00439333	0.0289669	0.988889	1	0.989011	0.977778	1	1	0.978947	0.988235	0.960526	0.0289669	0.960526	2.6311	13.8891	0.932837	0	0	0.0125619	0.00906057	0.00752616	0.0150323	0.017932	0.00447628	0.0135635	0.024524	0.994111	0.987118	0.988433	0.988582	0.985915	0.983051	0.990958	0.983798	0.966752	0.024524	0.966752	5.19849	180.999	0.994505	0	0	0.0248026	0	0.0209239	0.0267925	0.0218012	0.0342747	0.0152707	0.0246664	1	0.988506	1	0.987342	0.98893	0.989059	0.984277	0.991989	0.986159	0.0342747	0.984277	3.12589	22.7801	0.957948	0	0
Gps2	0.0637922	0.0192249	0.00631592	0.00808771	0.0364765	0.0308297	0.030736	0.0629477	0.975962	0.946154	0.963801	0.973856	0.976351	0.96092	0.962848	0.966318	0.943131	0.0637922	0.943131	5.75765	316.604	0.996851	0	0	0.0358898	0.0495226	0.090563	-0.00267311	-0.0116866	-0.00453828	0.0119039	0.0333014	0.963303	0.931034	0.933333	0.918519	0.977099	0.975	0.971429	0.964497	0.916667	0.090563	0.916667	-14.9987	3.06313e-07	3.06313e-07	1	0	0.0415225	0.00210482	0.016845	-0.0149555	0.0232852	-0.00305754	0.0176818	0.0288311	0.96388	0.938702	0.963109	0.953396	0.972021	0.948837	0.966637	0.953415	0.929173	0.0415225	0.929173	-132.359	3.29178e-58	3.29178e-58	1	0	0.0197062	-0.0046169	0.00881402	-0.0265427	-0.019199	-0.0285009	0.0186901	0.0230692	0.899278	0.870707	0.89139	0.886481	0.926375	0.914559	0.928013	0.865452	0.836226	0.0285009	0.836226	-88.8291	2.64243e-39	2.64243e-39	1	0	0.0225993	0.016751	0.011935	-0.0226786	-0.0179136	-0.0145333	0.0249303	0.0249844	0.919462	0.884731	0.893573	0.903013	0.943036	0.934091	0.927891	0.888342	0.868715	0.0249844	0.868715	-181.602	1.35349e-79	1.35349e-79	1	0	0.0126296	-0.000635558	0.00271393	-0.0103119	-0.00994233	-0.00684912	0.0229175	0.0827672	0.964854	0.950311	0.973721	0.970007	0.982892	0.979195	0.976101	0.959948	0.908103	0.0827672	0.908103	-205.179	7.79707e-90	7.79707e-90	1	0	0.0293933	-0.0524617	-0.0182188	-0.0900854	-0.0900854	0.0765124	-0.0249896	-0.0267583	0.934426	0.9	0.981481	0.973684	1	1	0.918919	0.965812	0.973941	0.0900854	0.9	-4.22995	0.0145531	0.0143444	1	0	-0.0512985	0.0138411	0.0250155	-0.0235038	-0.0285153	-0.0150076	0.0934467	0.0760805	0.970149	1	0.942857	0.945455	0.988506	0.982759	0.983607	0.918033	0.914286	0.0934467	0.914286	-2.81659	0.0598093	0.056434	1	0	-0.132021	-0.0549059	-0.074378	-0.149793	-0.0671468	-0.0977569	-0.0693148	-0.0931077	0.911111	0.978723	0.945055	0.955556	1	0.945946	0.968421	0.941176	0.947368	0.149793	0.911111	2.46539	11.768	0.921679	0	0	0.0240594	0.0196325	-0.000621084	0.0112023	-0.0080444	0.00459488	0.0385897	0.0126419	0.959953	0.942029	0.943218	0.952426	0.951585	0.96219	0.947559	0.926193	0.925831	0.0385897	0.925831	-8.26304	0.000257874	0.000257807	1	0	0.0202827	0.0684653	0.0558832	0.0404798	0.00884373	0.013273	0.0220809	0.0583517	0.979339	0.971264	0.949458	0.946835	0.96679	0.978118	0.974843	0.971963	0.947405	0.0684653	0.946835	3.14034	23.1117	0.958526	0	0
Gpsm1	-0.0273706	-0.0136059	-0.0186439	-0.0161138	-0.00986411	-0.0395395	-0.0148807	0.00402454	0.980769	0.992308	0.986425	0.986928	0.986486	0.983908	0.996904	0.987224	0.97508	0.0395395	0.97508	3.1171	22.5807	0.957593	0	0	-0.0237344	0.0219075	-0.0030759	-0.0158491	-0.00468661	-0.00703024	-0.0151275	0.0221935	0.972477	0.988506	0.955556	0.977778	0.984733	0.975	0.971429	0.982249	0.933333	0.0237344	0.933333	-14.5689	4.70746e-07	4.70746e-07	1	0	0.0182148	0.0101377	0.00839148	0.00124351	0.00193732	-0.0101395	0.00548113	0.0365725	0.981271	0.971154	0.974967	0.975706	0.980829	0.980465	0.985953	0.978825	0.946704	0.0365725	0.946704	-111.871	2.60149e-49	2.60149e-49	1	0	-0.00130981	0.000622848	0.00233449	0.000450431	0.000244083	0.00427102	0.00201096	9.33968e-05	0.998796	1	0.998312	0.99656	0.998268	0.998467	0.995064	0.996516	0.996981	0.00427102	0.995064	7.5533	1907.03	0.999476	0	0	0.00110443	0.00166975	0.000929954	0.00238022	0.00163899	0.00127628	0.00184571	0.00175387	0.999068	0.998189	0.997136	0.998021	0.997431	0.997879	0.997789	0.997686	0.997207	0.00238022	0.997136	15.3248	4.52362e+06	1	0	0	-0.00360018	-0.00242893	-0.00494832	-0.0087583	-0.00221124	-0.00375228	-0.00061652	-0.000467673	0.994695	0.996894	0.995851	0.997273	0.999448	0.995302	0.996855	0.994832	0.993412	0.0087583	0.993412	2.15976	8.66903	0.896577	0	0	0	0	0.0551714	0	0	0	0.0198067	0.00802171	1	1	1	0.973684	1	1	1	0.991453	0.996743	0.0551714	0.973684	1.96223	7.11517	0.876774	0	0	0.0602358	-0.0189826	0.011477	-0.000263196	0.00380059	-0.0189826	-0.0118529	0.0156618	0.985075	0.964286	1	0.981818	0.988506	0.982759	1	0.994536	0.975	0.0602358	0.964286	3.05794	21.2836	0.955124	0	0	-0.0579536	-0.0585179	-0.100045	-0.100045	-0.0370816	-0.0218742	-0.0264238	-0.0347775	0.944444	0.978723	0.978022	1	1	0.945946	0.957895	0.952941	0.947368	0.100045	0.944444	-0.7042	0.494504	0.330882	0	0	0.0729246	-0.0036877	0.0858134	0.0201115	0.0264306	-0.0153667	0.0197911	0.114468	0.863369	0.813205	0.865405	0.791627	0.854754	0.842243	0.867993	0.838884	0.710997	0.114468	0.710997	-63.0093	4.31935e-28	4.31935e-28	1	0	-0.0115919	0.00479332	0.0175449	-0.0149661	0.00370115	-0.0121756	-0.00528651	0.0566121	0.987603	0.994253	0.98556	0.979747	0.99631	0.986871	0.993711	0.990654	0.955017	0.0566121	0.955017	-18.7665	7.07607e-09	7.07607e-09	0	0
Gpsm2	-0.00732503	0.0058921	0.0291101	0.00890576	0.0364445	0.0419758	0.0230522	-0.0149484	0.985577	0.992308	0.972851	0.973856	0.983108	0.967816	0.965944	0.976771	0.994888	0.0419758	0.965944	-3.78063	0.0228083	0.0222997	0	0	-0.0082552	-0.0136715	0.042608	-0.0158639	0.0722705	-0.0475649	-0.0113811	0.0173471	0.972477	0.965517	0.966667	0.940741	0.984733	0.925	1	0.976331	0.94	0.0722705	0.925	-3.88527	0.0205422	0.0201287	1	0	-0.0138435	-0.00223854	-0.00968825	-0.00280146	0.00188793	0.00674379	-0.0133642	-0.0278979	0.97592	0.981971	0.976285	0.980169	0.979275	0.974884	0.972783	0.981472	0.987377	0.0278979	0.972783	-8.28214	0.000252994	0.00025293	0	0	0.0127338	0.0353026	0.0011969	-0.00478022	0.0229146	0.0253801	-0.0406524	-0.0849264	0.866774	0.846465	0.816545	0.858273	0.886098	0.848659	0.845331	0.894398	0.928302	0.0849264	0.816545	-107.317	2.47035e-47	2.47035e-47	1	0	0.00518037	0.0264046	0.00396619	-0.0263775	-8.11392e-05	0.0161706	-0.0338143	-0.0504942	0.865016	0.846309	0.825485	0.855179	0.902267	0.870606	0.852551	0.888053	0.892924	0.0504942	0.825485	-236.198	2.63358e-103	2.63358e-103	1	0	-0.038018	-0.031918	-0.00447252	-0.0457482	-0.0179787	0.00350571	-0.0543973	-0.0686422	0.933687	0.953416	0.961272	0.948194	0.974614	0.957047	0.946541	0.975883	0.977931	0.0686422	0.933687	-82.6297	1.3013e-36	1.3013e-36	1	0	-0.14166	-0.103157	-0.0932621	-0.041956	-0.119776	-0.0333395	-0.0880562	-0.133259	0.901639	1	0.981481	0.973684	0.958333	0.978261	0.945946	0.974359	0.996743	0.14166	0.901639	-9.69281	6.17256e-05	6.17218e-05	1	0	-0.0422357	-0.0422357	-0.0422357	0.0432468	0.0556753	0.141649	-0.0124614	-0.0261266	0.970149	1	1	1	0.954023	0.948276	0.901639	0.983607	0.989286	0.141649	0.901639	-1.89326	0.150579	0.130873	1	0	0.0280272	-0.0659036	-0.0866192	-0.00365688	-0.0677492	-0.00968585	-0.0115222	-0.00222653	0.944444	0.93617	0.978022	0.988889	0.95	0.972973	0.947368	0.952941	0.907895	0.0866192	0.907895	2.74485	15.5623	0.939622	0	0	0.0131789	0.00478238	0.0106231	-0.000660249	0.0166856	-0.00461629	0.00912747	-0.0197819	0.976443	0.967794	0.97266	0.969553	0.980634	0.964798	0.980108	0.971197	0.984655	0.0197819	0.964798	13.3184	608298	0.999998	0	0	0.0466219	0.0185259	0.0345646	0.00373363	0.0270437	0.0469579	0.00942312	-0.00665522	0.975207	0.954023	0.971119	0.956962	0.97786	0.967177	0.95283	0.971963	0.980623	0.0469579	0.95283	10.3512	31295.3	0.999968	0	0
Gpsm3	0	0	0	0.00520155	0	0.00704031	0.00492649	0.00715491	1	1	1	1	0.996622	1	0.996904	0.997677	0.996166	0.00715491	0.996166	4.01344	55.3371	0.98225	0	0	0	0.0154493	0	0	0	0.028983	0	0	1	1	0.988889	1	1	1	0.985714	1	1	0.028983	0.985714	0.884927	2.42281	0.707842	0	0	0.00204202	0	0.00184305	0	0.000832216	0	0.00226845	0.0023835	1	0.998798	1	0.999008	1	0.999535	1	0.998941	0.998247	0.0023835	0.998247	3.46891	32.1016	0.96979	0	0	-0.000631227	0.000214903	-5.67734e-05	0.000568482	-0.000402407	-0.000631227	0.000158546	0.000957257	0.999599	1	0.999437	0.999312	0.999134	0.999617	1	0.998928	0.996981	0.000957257	0.996981	5.85244	348.083	0.997135	0	0	0.000245595	0.000270993	0.000423476	0.000420159	0.000257045	-0.000236958	0.000221802	0.0041077	0.999734	0.999195	0.999364	0.99923	0.999442	0.999394	1	0.999566	0.995345	0.0041077	0.995345	8.05168	3139.07	0.999682	0	0	0	0.0028245	0	0.0024271	0.00134532	0.00191809	0.0030568	0.00764812	1	1	0.998617	1	0.998896	0.999329	0.998742	0.998277	0.994071	0.00764812	0.994071	-13.8796	9.37943e-07	9.37942e-07	0	0	0	0	0	0	0	0	0	0.00397057	1	1	1	1	1	1	1	1	0.998371	0.00397057	0.998371	3.16969	23.8001	0.959678	0	0	0	0	0	0	0	0	0.0220736	0	1	1	1	1	1	1	1	0.983607	1	0.0220736	0.983607	0.820122	2.27078	0.694262	0	0	0	0.0194818	0	0	0	0	0	0	1	1	0.989011	1	1	1	1	1	1	0.0194818	0.989011	3.43891	31.1531	0.968899	0	0	0.00228573	0	0.00458678	0.00328941	0.00270047	0	0.00137735	0.00971663	1	0.99839	1	0.997146	0.998239	0.998696	1	0.9991	0.98977	0.00971663	0.98977	1.23631	3.44287	0.77492	0	0	0	0	0.0166852	0	0	0	0.00236317	0.0148718	1	1	1	0.992405	1	1	1	0.998665	0.991003	0.0166852	0.991003	-4.35744	0.0128112	0.0126491	0	0
Gpt	-0.0155025	0.0476969	0.0356737	-0.0367614	-0.0403119	-0.00734215	-0.0502271	-0.0863531	0.947115	0.946154	0.918552	0.928105	0.962838	0.963218	0.950464	0.970964	0.990415	0.0863531	0.918552	-15.237	2.41361e-07	2.41361e-07	1	0	-0.0435711	0.00308709	-0.0665212	-0.024588	0.00545165	0.00955558	-0.043083	-0.0827265	0.93578	0.965517	0.911111	0.97037	0.946565	0.9125	0.928571	0.95858	0.973333	0.0827265	0.911111	1.75259	5.76951	0.852279	0	0	-0.0105711	0.0275548	0.0123593	-0.00682027	0.0078087	0.000136668	-0.00848638	-0.0607853	0.957191	0.96274	0.942029	0.950421	0.965803	0.953023	0.958736	0.963473	0.989832	0.0607853	0.942029	-47.845	1.66415e-21	1.66415e-21	1	0	-0.00555851	0.100181	0.0609742	-0.0418439	-0.00768889	-0.00379366	-0.0341214	-0.0699882	0.819021	0.818182	0.706809	0.756106	0.868341	0.827969	0.836693	0.834361	0.857358	0.100181	0.706809	-163.87	6.79657e-72	6.79657e-72	1	0	-0.016352	0.0897503	0.0463594	-0.05492	-0.00364159	0.00710465	-0.0163857	-0.0370741	0.811502	0.800443	0.711422	0.759182	0.871887	0.821061	0.809694	0.821811	0.811918	0.0897503	0.711422	-496.043	3.72667e-216	3.72667e-216	1	0	-0.0289461	0.0546116	0.00190064	-0.0285655	0.0219613	0.0445174	-0.015981	-0.108496	0.927056	0.931677	0.907331	0.933197	0.954746	0.928188	0.915723	0.94186	0.98946	0.108496	0.907331	-203.467	4.31784e-89	4.31784e-89	1	0	-0.0957445	0.0294667	-0.0779005	-0.0163235	-0.136253	-0.136253	-0.0798199	-0.107433	0.901639	0.95	0.907407	0.973684	0.9375	1	1	0.965812	0.988599	0.136253	0.901639	-7.87511	0.000380088	0.000379943	1	0	-0.152784	-0.0191441	-0.0312955	-0.112608	-0.149597	-0.037179	-0.124605	-0.171989	0.880597	0.964286	0.885714	0.927273	0.965517	0.982759	0.918033	0.972678	0.992857	0.171989	0.880597	-6.15583	0.00212109	0.0021166	1	0	0.0305538	-0.0085691	0.0624105	-0.0676369	0.0804927	0.0123335	0.0377241	-0.0333011	0.966667	0.93617	0.956044	0.922222	1	0.891892	0.947368	0.941176	0.960526	0.0804927	0.891892	3.83324	46.2122	0.978819	0	0	0.000751852	0.0400724	0.0361477	0.00441355	0.016021	0.0223596	-0.00132417	-0.0403818	0.96702	0.964573	0.936909	0.939106	0.964789	0.956975	0.952984	0.965797	0.992327	0.0403818	0.936909	3.42786	30.8107	0.968564	0	0	-0.00353226	0.0818788	0.0446879	0.0224437	0.00515693	0.041759	-0.0153504	-0.068629	0.954545	0.95977	0.909747	0.931646	0.944649	0.954048	0.933962	0.962617	0.991003	0.0818788	0.909747	-18.7038	7.53409e-09	7.53409e-09	1	0
Gpt2	0.0194596	0.0821819	0.0674336	0.0803102	0.071729	0.0295933	0.095626	-0.22432	0.865385	0.846154	0.809955	0.820261	0.824324	0.829885	0.857585	0.825784	0.965495	0.22432	0.809955	-83.974	3.39291e-37	3.39291e-37	1	0	-0.0583807	0.0261986	0.0879688	-0.0196882	0.0194272	0.0130642	0.0301718	0.217729	0.724771	0.735632	0.688889	0.674074	0.748092	0.7	0.714286	0.704142	0.458333	0.217729	0.458333	-95.2272	4.39917e-42	4.39917e-42	1	0	-0.0454482	0.0442007	-0.0124381	-0.0280994	0.0209661	0.0234254	-0.0131096	-0.211211	0.856856	0.877404	0.831357	0.863163	0.874611	0.844651	0.843723	0.863949	0.957223	0.211211	0.831357	-185.957	1.73659e-81	1.73659e-81	1	0	0.104698	0.165305	-0.0253675	-0.0302975	-0.0669292	-0.194798	-0.259589	-0.350009	0.390851	0.312458	0.277997	0.391813	0.443049	0.455172	0.501851	0.512731	0.523019	0.350009	0.277997	-536.362	1.15083e-233	1.15083e-233	1	0	0.0503462	0.123887	-0.0458842	-0.0909439	-0.0207348	-0.0381578	0.0296741	-0.14953	0.41893	0.363911	0.327871	0.437431	0.521278	0.480455	0.452381	0.412786	0.46648	0.14953	0.327871	-603.541	7.68473e-263	7.68473e-263	1	0	-0.0782521	0.0563681	0.0342691	-0.063542	-0.100391	-0.000731575	-0.165089	-0.384352	0.712865	0.754658	0.719225	0.732788	0.795254	0.798658	0.748428	0.825151	0.916173	0.384352	0.712865	-607.53	1.42276e-264	1.42276e-264	1	0	-0.182773	-0.0192084	-0.182547	-0.166951	-0.0690531	-0.138625	-0.169673	-0.412028	0.672131	0.8	0.777778	0.842105	0.833333	0.804348	0.837838	0.846154	0.962541	0.412028	0.672131	-33.7593	2.18043e-15	2.18043e-15	1	1	0.27343	0.0397723	-0.147758	-0.0757274	-0.445404	-0.150828	-0.150457	-0.403409	0.746269	0.607143	0.714286	0.818182	0.793103	0.982759	0.836066	0.836066	0.953571	0.445404	0.607143	-14.3307	5.97402e-07	5.97402e-07	1	1	0.173319	-0.0140952	0.0668898	-0.0117287	0.0955601	0.0639733	-0.0346889	-0.217177	0.844444	0.744681	0.835165	0.8	0.85	0.810811	0.8	0.858824	0.947368	0.217177	0.744681	11.8648	142177	0.999993	0	0	0.0194533	0.0676413	0.0554974	0.0195293	0.0886849	0.0703248	0.0297543	-0.109059	0.881037	0.864734	0.834911	0.839201	0.868838	0.829205	0.82821	0.845185	0.930946	0.109059	0.82821	-8.73699	0.000160536	0.00016051	1	0	0.0663533	0.0314262	-0.0199607	0.0495987	-0.00192187	0.129626	0.0420114	-0.239221	0.842975	0.827586	0.826715	0.848101	0.833948	0.857768	0.789308	0.833111	0.965398	0.239221	0.789308	-77.3316	2.60198e-34	2.60198e-34	1	0
Gpx1	-0.0579624	-0.0970225	0.00939513	-0.0300844	-0.0166812	-0.023022	-0.0789674	0.0242144	0.913462	0.938462	0.950226	0.901961	0.925676	0.912644	0.922601	0.947735	0.893291	0.0970225	0.893291	5.37353	215.622	0.995384	0	0	-0.000715968	-0.0394309	0.0342694	-0.014791	0.0530763	-0.0208811	-0.00915646	-0.0416866	0.889908	0.896552	0.9	0.866667	0.89313	0.85	0.9	0.887574	0.863333	0.0530763	0.85	-18.5152	9.09822e-09	9.09822e-09	1	0	0.00525441	0.0214616	0.0777363	0.00272365	0.0241278	0.0466484	-0.0149478	0.0179875	0.933779	0.927885	0.921607	0.88944	0.934197	0.92093	0.907814	0.941768	0.900421	0.0777363	0.88944	-151.239	2.07781e-66	2.07781e-66	1	0	-0.00823173	-0.0321831	0.0382735	-0.0388684	-0.0229938	-0.0261638	-0.0608824	0.0817216	0.830257	0.830976	0.851435	0.787066	0.879168	0.856705	0.856849	0.872688	0.683019	0.0817216	0.683019	-219.67	3.96896e-96	3.96896e-96	1	0	-0.0244825	-0.0393262	0.0454468	-0.034768	0.00070257	-0.0113964	-0.0442181	0.0994902	0.838791	0.840475	0.860006	0.79382	0.879258	0.843485	0.84932	0.867371	0.703911	0.0994902	0.703911	-309.619	3.42051e-135	3.42051e-135	1	0	0.00307626	-0.00579243	0.0902086	-0.0641882	0.00689079	0.0240845	-0.00882626	0.0310511	0.881963	0.878882	0.892116	0.845944	0.928256	0.891275	0.877987	0.891042	0.841568	0.0902086	0.841568	-209.23	1.35667e-91	1.35667e-91	1	0	0.450653	0.10549	0.160687	0.293682	0.130799	-0.0189147	0.160196	0.20727	0.901639	0.7	0.87037	0.842105	0.791667	0.847826	0.918919	0.846154	0.84202	0.450653	0.7	4.99906	148.273	0.993301	0	0	-0.125993	-0.136077	0.0165306	-0.0967886	0.00856981	0.0250852	-0.0237253	-0.044674	0.895522	0.964286	0.942857	0.872727	0.942529	0.896552	0.885246	0.896175	0.892857	0.136077	0.872727	4.3127	74.6421	0.98678	0	0	-0.0728103	0.00876032	0.0879937	-0.164057	0.0390795	-0.0972932	-0.0191876	-0.0942582	0.855556	0.893617	0.846154	0.8	0.95	0.810811	0.915789	0.847059	0.828947	0.164057	0.8	-7.56431	0.000518634	0.000518365	1	0	0.00713168	0.012145	0.0540765	-0.0101266	-0.00481712	-0.00555423	-0.00641806	0.0917529	0.925795	0.922705	0.91693	0.881066	0.931338	0.9309	0.927667	0.923492	0.815857	0.0917529	0.815857	-30.9788	3.51635e-14	3.51635e-14	1	0	-0.0421606	0.0122633	0.0339995	-0.0498952	0.0387258	0.0305248	-0.0502321	0.00506192	0.921488	0.948276	0.913357	0.898734	0.95203	0.908096	0.915094	0.947931	0.910727	0.0502321	0.898734	-1.01257	0.363285	0.266477	1	0
Gpx2	0	0	0	0	0	0	0.000776253	0.00896974	1	1	1	1	1	1	1	0.998839	0.995527	0.00896974	0.995527	1.45018	4.26387	0.810026	0	0	0	0	0	0	0	0	0	0.00864998	1	1	1	1	1	1	1	1	0.991667	0.00864998	0.991667	1.72829	5.63102	0.849194	0	0	0	0	0	0	0	0	0	0.00589806	1	1	1	1	1	1	1	1	0.995442	0.00589806	0.995442	-13.5431	1.31315e-06	1.31315e-06	0	0	0	0	0	0	0	0.00108243	0.00392862	0.0198759	1	1	1	1	1	1	0.999177	0.99464	0.969057	0.0198759	0.969057	-94.91	6.04113e-42	6.04113e-42	0	0	0	0	0	0	0	0.000232649	0.00119024	0.0234423	1	1	1	1	1	1	0.99983	0.998843	0.968343	0.0234423	0.968343	-118.21	4.59248e-52	4.59248e-52	0	0	0	0	0	0	0	0	0.00209675	0.00792551	1	1	1	1	1	1	1	0.998708	0.994895	0.00792551	0.994895	-17.8355	1.7954e-08	1.7954e-08	0	0	0	0	0	0	0	0	0	0.0063659	1	1	1	1	1	1	1	1	0.996743	0.0063659	0.996743	2.41411	11.1799	0.917897	0	0	0	0	0	0	0	0	0.00356066	0	1	1	1	1	1	1	1	0.994536	1	0.00356066	0.994536	3.72989	41.6747	0.976567	0	0	0	0	0	0	0	0	0.0216998	0.0208625	1	1	1	1	1	1	1	0.988235	0.986842	0.0216998	0.986842	2.65243	14.1885	0.934161	0	0	0	0	0	0	0	0	0.00147634	0.00609704	1	1	1	1	1	1	1	0.9991	0.994885	0.00609704	0.994885	3.87129	48.0044	0.979594	0	0	0	0	0	0	0	0	0.00156177	0.00723038	1	1	1	1	1	1	1	0.998665	0.995848	0.00723038	0.995848	2.46291	11.7389	0.9215	0	0
Gpx3	0	0	0	0	0.00497112	0	0	0.00356531	1	1	1	1	1	0.997701	1	1	0.998083	0.00497112	0.997701	3.88938	48.8806	0.979952	0	0	0	0	0	0	0	0	0	0.00617001	1	1	1	1	1	1	1	1	0.991667	0.00617001	0.991667	1.73787	5.68524	0.850417	0	0	0	0.000778041	0	0.000804985	0	0	0.00206947	0.0068657	1	1	0.999341	1	0.999482	1	1	0.998941	0.995792	0.0068657	0.995792	-5.34228	0.00478493	0.00476214	0	0	0	0	0	0.000665193	0	0	0.000242299	0.00239188	1	1	1	1	0.999567	1	1	0.999732	0.995472	0.00239188	0.995472	-4.21842	0.0147219	0.0145083	0	0	-0.000814238	-0.000814238	-0.000814238	-0.000814238	-0.000814238	-0.000118959	-0.00050365	0.00974063	0.999468	1	1	1	1	1	0.99949	0.999711	0.989758	0.00974063	0.989758	-25.6193	7.47594e-12	7.47594e-12	0	0	-0.00120763	-0.00120763	-0.00120763	-0.000256996	-0.00120763	-0.00120763	0.00204898	0.0239076	0.999337	1	1	1	0.999448	1	1	0.997416	0.981061	0.0239076	0.981061	-92.3094	8.13837e-41	8.13837e-41	0	0	0	0	0	0	0	0	0	0.0126798	1	1	1	1	1	1	1	1	0.995114	0.0126798	0.995114	2.28251	9.80125	0.907418	0	0	0	0	0	0	0	0	0	0.00544495	1	1	1	1	1	1	1	1	0.996429	0.00544495	0.996429	3.89878	49.3422	0.980136	0	0	0	0.0206061	0	0	0	0	0	0	1	1	0.989011	1	1	1	1	1	1	0.0206061	0.989011	3.41941	30.5514	0.968306	0	0	-0.000909999	0.00662686	0.00209399	0.00136973	-0.000909999	0.00566413	0.000583777	0.0430248	0.998822	1	0.994742	0.997146	0.998239	1	0.994575	0.9991	0.953964	0.0430248	0.953964	-25.1076	1.24714e-11	1.24714e-11	0	0	0	0	0.00479275	0	0	0	0	0.00355956	1	1	1	0.997468	1	1	1	1	0.997924	0.00479275	0.997468	4.00823	55.0496	0.982159	0	0
Gpx4	0	0.0419047	0.0342525	0.060853	0.0450052	0.0496712	0.0533787	0.0469892	1	1	0.968326	0.98366	0.969595	0.977011	0.975232	0.974448	0.975719	0.060853	0.968326	1.83496	6.26491	0.862352	0	0	-0.0126792	0.000846137	-0.0117088	0.0375383	-0.0272103	0.0339893	0.026539	0.0470943	0.972477	0.977011	0.966667	0.977778	0.954198	0.9875	0.942857	0.952663	0.903333	0.0470943	0.903333	-27.7768	8.64363e-13	8.64363e-13	1	0	-0.00915714	-0.0288025	0.0120061	-0.0127335	0.00870762	-0.01505	-0.0150953	0.0178867	0.959866	0.963942	0.975626	0.953396	0.968394	0.954884	0.966637	0.968237	0.93338	0.0288025	0.93338	-119.516	1.24377e-52	1.24377e-52	1	0	-0.0141774	-0.0231775	0.00666454	-0.019042	-0.0187111	-0.0125184	-0.00933925	0.0503801	0.910915	0.918519	0.925718	0.900585	0.934171	0.931418	0.929247	0.912356	0.811321	0.0503801	0.811321	-121.561	1.60997e-53	1.60997e-53	1	0	-0.00923595	-0.0129886	0.00142221	-0.0158833	-0.000687032	-0.0110645	-0.00760047	0.0615304	0.933839	0.937236	0.940025	0.929954	0.955211	0.938485	0.945918	0.937084	0.848231	0.0615304	0.848231	-125.306	3.80381e-55	3.80381e-55	1	0	-0.00877246	-0.0136982	0.00898402	-0.0276548	-0.00146306	0.00630076	-0.0229977	0.0040122	0.952918	0.959627	0.968188	0.955692	0.974614	0.961074	0.955346	0.969854	0.942688	0.0276548	0.942688	-84.4377	2.13394e-37	2.13394e-37	1	0	-0.118695	-0.155326	-0.155326	-0.0724194	-0.104234	-0.0423029	-0.0641367	-0.0240013	0.918033	0.95	1	1	0.958333	0.978261	0.945946	0.957265	0.942997	0.155326	0.918033	-0.684133	0.504528	0.33534	0	0	-0.15913	-0.0957418	-0.125339	-0.0790562	-0.0945543	-0.131444	-0.123517	-0.119156	0.910448	1	0.942857	0.981818	0.965517	0.965517	0.983607	0.983607	0.971429	0.15913	0.910448	0.223845	1.25088	0.555729	0	0	0.0717411	0.096519	0.0161405	0	0.241678	0.0667718	0.0208761	0.065469	1	0.957447	0.945055	0.988889	1	0.864865	0.957895	0.988235	0.934211	0.241678	0.864865	-5.63693	0.00356381	0.00355115	1	0	-0.0253559	-0.0195246	0.0139589	-0.0281106	-0.0127134	-0.00786457	-0.0204275	0.0244461	0.956419	0.971014	0.9653	0.936251	0.972711	0.960887	0.954792	0.963096	0.910486	0.0281106	0.910486	-14.3898	5.63101e-07	5.631e-07	1	0	-0.0174609	0.0120612	0.0699909	0.0183849	0.0305326	0.0583303	0.0126792	0.037725	0.975207	0.994253	0.981949	0.946835	0.97048	0.967177	0.959119	0.978638	0.964014	0.0699909	0.946835	3.66405	39.019	0.975012	0	0
Gpx5	-0.00414861	-0.00414861	-0.00414861	-0.00414861	-0.00414861	-0.00414861	-0.00414861	-0.00414861	0.995192	1	1	1	1	1	1	1	1	0.00414861	0.995192	3.68137	39.7006	0.97543	0	0	0.00624398	0	0	0	0.0232428	0	0	0	1	0.988506	1	1	1	0.9875	1	1	1	0.0232428	0.9875	1.80457	6.07734	0.858704	0	0	0	0.00132051	0.00145828	0	0.000541384	0	0	0	1	1	0.999341	0.999008	1	0.999535	1	1	1	0.00145828	0.999008	6.26531	526.007	0.998102	0	0	0.0120581	0.00508538	0.0015719	-0.00129579	0.000101137	-0.0021069	-0.0041475	-0.00634075	0.993178	0.977778	0.986494	0.991056	0.99437	0.99272	0.994241	0.997856	1	0.0120581	0.977778	-15.5536	1.75852e-07	1.75852e-07	0	0	0.0065774	0.00327922	0.00261977	-0.000707308	-0.00158566	-0.00158392	-0.00298444	-0.00380532	0.99614	0.987326	0.992046	0.993182	0.996984	0.997879	0.997449	0.999132	1	0.0065774	0.987326	-44.1141	6.94175e-20	6.94175e-20	0	0	0.00332643	0.000974394	0	0	0.00227767	0.00144215	0	0	1	0.993789	0.998617	1	1	0.999329	0.999371	1	1	0.00332643	0.993789	-0.843064	0.43039	0.30089	0	0	0.0366303	0	0	0	0.0618719	0	0	0	1	0.95	1	1	1	0.978261	1	1	1	0.0618719	0.95	-2.16729	0.114487	0.102726	1	0	NA	NA	NA	NA	NA	NA	NA	NA	NA	NA	NA	NA	NA	NA	NA	NA	NA	NA	NA	NA	NA	NA	NA	NA	NA	NA	NA	NA	NA	NA	NA	NA	NA	NA	NA	NA	NA	NA	NA	NA	NA	NA	NA	NA	NA	NA	NA	NA	0.00292835	0.00207855	0	0.00177989	0	0	0	0	1	0.99839	0.998948	1	0.99912	1	1	1	1	0.00292835	0.99839	7.16182	1289.26	0.999225	0	0	0.00693606	0	0	0	0	0.00697521	0	0	1	0.994253	1	1	1	1	0.996855	1	1	0.00697521	0.994253	2.77855	16.0957	0.941506	0	0
Gpx6	NA	NA	NA	NA	NA	NA	NA	NA	NA	NA	NA	NA	NA	NA	NA	NA	NA	NA	NA	NA	NA	NA	NA	NA	NA	NA	NA	NA	NA	NA	NA	NA	NA	NA	NA	NA	NA	NA	NA	NA	NA	NA	NA	NA	NA	NA	NA	NA	-0.00159729	-0.00159729	-0.00159729	-0.00159729	-0.00159729	-0.00159729	-0.00159729	-0.00159729	0.999331	1	1	1	1	1	1	1	1	0.00159729	0.999331	6.91725	1009.54	0.99901	0	0	-0.000303331	-0.000218887	-0.00135448	-0.00134979	-0.00175015	-0.000344113	-0.00175015	-0.00175015	0.997994	0.99798	0.998312	0.999656	0.999567	1	0.998355	1	1	0.00175015	0.99798	3.96372	52.6527	0.981362	0	0	0.000620623	-3.724e-05	5.05435e-05	0.000470259	-0.000919282	-0.000368298	-0.000919282	-0.000919282	0.999201	0.998592	0.999045	0.99901	0.999218	1	0.99966	1	1	0.000919282	0.998592	-0.522115	0.593264	0.372358	0	0	0	0	0.00140916	0	0	0	0	0	1	1	1	0.998637	1	1	1	1	1	0.00140916	0.998637	4.3713	79.1461	0.987523	0	0	NA	NA	NA	NA	NA	NA	NA	NA	NA	NA	NA	NA	NA	NA	NA	NA	NA	NA	NA	NA	NA	NA	NA	NA	NA	NA	NA	NA	NA	NA	NA	NA	NA	NA	NA	NA	NA	NA	NA	NA	NA	NA	NA	NA	NA	NA	NA	NA	NA	NA	NA	NA	NA	NA	NA	NA	NA	NA	NA	NA	NA	NA	NA	NA	NA	NA	NA	NA	NA	NA	NA	NA	NA	NA	NA	NA	NA	NA	NA	NA	NA	NA	NA	NA	NA	NA	NA	NA	NA	NA	NA	NA	NA	NA	NA	NA	NA	NA	NA	NA	NA	NA	NA	NA	NA	NA	NA	NA	NA	NA	NA	NA	NA	NA	NA	NA	NA	NA	NA	NA
Gpx7	0	0	0.0221806	0.00857813	0	0	0.00622321	0.00440086	1	1	1	0.990196	0.996622	1	1	0.996516	0.998083	0.0221806	0.990196	2.52368	12.4744	0.925785	0	0	0	0	0	0	0	0.0239275	0.00750494	0.00308297	1	1	1	1	1	1	0.985714	0.994083	0.996667	0.0239275	0.985714	3.80848	45.0819	0.978299	0	0	0.00350816	0.000261382	0.000963299	0.00263842	0.00252704	0.0107895	0.00722379	0.00721476	0.999331	0.997596	0.999341	0.999008	0.998446	0.99814	0.993854	0.995765	0.994039	0.0107895	0.993854	-5.27096	0.00513868	0.00511241	0	0	3.50249e-05	-0.00292467	-0.00154423	-0.00312919	0.00201558	0.00244487	0.00428045	0.0106494	0.994783	0.994613	0.997186	0.995872	0.997835	0.992337	0.993007	0.989011	0.979623	0.0106494	0.979623	-4.10561	0.01648	0.0162128	0	0	-5.13901e-05	0.000297888	0.00254744	0.000486324	0.00135669	0.00372184	0.00376084	0.00462088	0.998669	0.998391	0.997932	0.995821	0.998325	0.997273	0.995238	0.99407	0.992551	0.00462088	0.992551	-2.56213	0.0771403	0.0716158	0	0	-0.00115048	-0.00115048	0.00243178	-0.00115048	0.00529537	0.00242991	0.00469813	0.00328969	0.999337	1	1	0.997955	1	0.996644	0.998113	0.996555	0.996871	0.00529537	0.996555	2.13057	8.41971	0.89384	0	0	NA	NA	NA	NA	NA	NA	NA	NA	NA	NA	NA	NA	NA	NA	NA	NA	NA	NA	NA	NA	NA	NA	NA	NA	NA	NA	NA	NA	NA	NA	NA	NA	NA	NA	NA	NA	NA	NA	NA	NA	NA	NA	NA	NA	NA	NA	NA	NA	-0.0172788	-0.0172788	-0.00869866	0.00709624	-0.0172788	-0.0172788	-0.0172788	-0.0172788	0.988889	1	1	0.988889	0.983333	1	1	1	1	0.0172788	0.983333	2.88826	17.962	0.947263	0	0	-0.000620559	-0.00201946	-0.00415833	-0.000293761	-0.00441516	-0.00307082	-0.000663135	0.0121714	0.995289	0.995169	0.995794	0.997146	0.995599	0.997392	0.996383	0.9955	0.982097	0.0121714	0.982097	8.88338	7211.15	0.999861	0	0	0	0	0.00538686	0	0	0	0.00125441	0.00762459	1	1	1	0.997468	1	1	1	0.998665	0.995156	0.00762459	0.995156	2.75164	15.6683	0.940006	0	0
Gpx8	0	0	0.00667549	0	0	0	0	0.00153075	1	1	1	0.996732	1	1	1	1	0.999361	0.00667549	0.996732	4.47463	87.762	0.988734	0	0	NA	NA	NA	NA	NA	NA	NA	NA	NA	NA	NA	NA	NA	NA	NA	NA	NA	NA	NA	NA	NA	NA	NA	NA	0.00348875	-0.00230873	-0.00250685	1.89284e-05	-0.00271027	-0.00231101	-0.0026673	0.00727844	0.997993	0.996394	0.999341	0.999504	0.997927	0.999535	0.999122	0.999471	0.991585	0.00727844	0.991585	-13.8096	1.00596e-06	1.00595e-06	0	0	0	0	0.000383135	0	0	0	0.000491504	0	1	1	1	0.999656	1	1	1	0.999732	1	0.000491504	0.999656	9.08274	8802.09	0.999886	0	0	-6.6722e-05	-0.000232555	-0.000151455	-0.000123465	-0.000232555	-0.000232555	0.000235103	0.000204869	0.999867	0.999799	1	0.99989	0.999888	1	1	0.999566	0.999069	0.000235103	0.999069	9.12277	9161.52	0.999891	0	0	0	0	0	0.000629376	0	0.00260107	0	0.00118996	1	1	1	1	0.999448	1	0.998742	1	0.999341	0.00260107	0.998742	5.18253	178.133	0.994418	0	0	NA	NA	NA	NA	NA	NA	NA	NA	NA	NA	NA	NA	NA	NA	NA	NA	NA	NA	NA	NA	NA	NA	NA	NA	NA	NA	NA	NA	NA	NA	NA	NA	NA	NA	NA	NA	NA	NA	NA	NA	NA	NA	NA	NA	NA	NA	NA	NA	-0.0224788	-0.00660879	-0.0224788	-0.0224788	-0.0224788	-0.0224788	-0.0224788	0.0483817	0.988889	1	0.989011	1	1	1	1	1	0.934211	0.0483817	0.934211	-4.02382	0.0178846	0.0175704	1	0	-0.00557695	8.08755e-05	0.000438087	-0.00732205	-0.00646066	0.00113748	-0.000191782	0.023938	0.990577	0.995169	0.989485	0.986679	0.995599	0.994785	0.98915	0.990099	0.959079	0.023938	0.959079	-0.699855	0.496657	0.331844	0	0	0	0	0	0	0	0	0	0.00365024	1	1	1	1	1	1	1	1	0.997924	0.00365024	0.997924	4.04755	57.2573	0.982835	0	0
Gramd1a	0.00979996	-0.0894762	-0.0229466	-0.0881679	-0.0320689	0.0111112	-0.0203721	0.122743	0.918269	0.907692	0.950226	0.915033	0.956081	0.924138	0.904025	0.924506	0.844728	0.122743	0.844728	-25.828	6.06766e-12	6.06766e-12	1	0	-0.20363	-0.177847	-0.124696	-0.216012	-0.148276	-0.195444	-0.129561	-0.0729235	0.844037	0.965517	0.944444	0.918519	0.977099	0.9375	0.957143	0.923077	0.818333	0.216012	0.818333	-59.4103	1.57923e-26	1.57923e-26	1	0	-0.00814646	0.0110784	0.0133162	-0.0283454	0.0031033	-0.0273373	0.0421853	0.197761	0.918395	0.920673	0.909091	0.904809	0.931088	0.913023	0.928007	0.894124	0.752104	0.197761	0.752104	-502.565	5.47809e-219	5.47809e-219	1	0	0.0143384	0.017825	-0.00850654	-0.0177445	-0.0380726	-0.068643	-0.0498711	-0.0511585	0.863563	0.845118	0.830613	0.862401	0.885232	0.898467	0.928836	0.897615	0.881509	0.068643	0.830613	-95.5819	3.08537e-42	3.08537e-42	1	0	0.00977468	0.0145405	0.00611456	-0.018903	-0.00790784	-0.021524	-0.00476579	0.020835	0.904952	0.88795	0.879415	0.894546	0.929968	0.920455	0.927211	0.906566	0.874302	0.021524	0.874302	-145.774	4.90953e-64	4.90953e-64	1	0	0.0528189	0.0416272	0.0065332	-0.000179488	-0.00038173	-0.00430082	0.0368725	0.170041	0.948276	0.913043	0.937759	0.954329	0.963024	0.961745	0.959119	0.938415	0.829875	0.170041	0.829875	-450.098	3.34968e-196	3.34968e-196	1	0	0.00193564	0.131085	0.0855918	-0.0149223	0.0318989	-0.00151742	0.0399816	0.242735	0.967213	0.95	0.907407	0.921053	0.979167	0.956522	0.972973	0.957265	0.87785	0.242735	0.87785	-12.1593	5.23953e-06	5.2395e-06	1	0	-0.224001	-0.0712507	-0.176374	-0.10485	-0.0955189	-0.106254	-0.104331	0.0327787	0.880597	1	0.914286	0.963636	0.931034	0.931034	0.934426	0.939891	0.814286	0.224001	0.814286	-14.0263	8.09979e-07	8.09978e-07	1	0	-0.103846	-0.0414601	0.0234947	-0.0537717	0.0270555	-0.0622438	-0.0795965	0.013685	0.911111	0.957447	0.934066	0.888889	0.95	0.891892	0.947368	0.941176	0.855263	0.103846	0.855263	1.37336	3.94858	0.797922	0	0	0.0499244	0.00556069	-0.00331263	-0.0119991	-0.00536012	0.0173471	0.0532551	0.0737092	0.903416	0.866345	0.895899	0.891532	0.912852	0.908735	0.886076	0.863186	0.795396	0.0737092	0.795396	-39.2978	8.57424e-18	8.57424e-18	1	0	-0.00138065	-0.0104134	-0.0478055	-0.130475	-0.122451	-0.131391	-0.0625244	0.287715	0.785124	0.804598	0.783394	0.802532	0.856089	0.833698	0.852201	0.810414	0.60692	0.287715	0.60692	-136.944	3.35757e-60	3.35757e-60	1	0
Gramd1b	-0.00660668	-0.0410316	0.0307022	0.00749949	-0.0313987	-0.00406015	-0.00647455	0.147212	0.966346	0.969231	0.986425	0.954248	0.962838	0.97931	0.962848	0.96748	0.893291	0.147212	0.893291	-36.108	2.08211e-16	2.08211e-16	1	0	0.106432	-0.0452309	-0.0253113	-0.020804	0.0297688	0.153394	0.0528871	0.232191	0.779817	0.701149	0.777778	0.785185	0.793893	0.75	0.657143	0.715976	0.478333	0.232191	0.478333	-118.73	2.72988e-52	2.72988e-52	1	0	0.0154602	-0.0293296	-0.018116	-0.0315828	-0.0105676	-0.0823981	-0.114097	0.0700644	0.789298	0.778846	0.79776	0.789291	0.803627	0.787442	0.821773	0.840656	0.682328	0.114097	0.682328	-387.121	7.50453e-169	7.50453e-169	1	0	0.00282643	0.00410378	0.00464323	-0.00031349	0.0103416	0.0127459	0.0445305	0.0914433	0.994783	0.991919	0.990433	0.989336	0.995669	0.986973	0.986014	0.964621	0.914717	0.0914433	0.914717	-150.898	2.9227e-66	2.9227e-66	1	0	0.000385285	-0.000415424	0.00239853	0.00486833	0.00320357	0.00403537	0.0061396	0.0810197	0.993477	0.992758	0.993637	0.992083	0.991176	0.991212	0.990646	0.988285	0.927374	0.0810197	0.927374	-78.0515	1.26669e-34	1.26669e-34	1	0	0.0934051	0.0273382	0.0135364	-0.00107518	0.0373818	0.0228828	0.0835565	0.374258	0.972812	0.928571	0.95574	0.968643	0.974062	0.955705	0.961635	0.931525	0.745553	0.374258	0.745553	-877.422	0	0	1	0	0.0973584	0.163476	0.129173	0.0136331	0.0132233	0.0280431	0.0964541	0.265099	0.983607	0.95	0.907407	0.921053	0.979167	0.978261	0.972973	0.940171	0.885993	0.265099	0.885993	-6.69634	0.00123542	0.0012339	1	0	0.300024	0.298501	0.488888	0.0282257	0.45984	0.397195	0.3943	0.67666	0.865672	0.75	0.714286	0.690909	0.850575	0.672414	0.672131	0.693989	0.514286	0.67666	0.514286	-7.04874	0.000868506	0.000867752	1	1	-0.0141636	0.0306729	-0.0576815	0.0412239	-0.122356	-0.051804	-0.00573237	0.272991	0.888889	0.893617	0.857143	0.911111	0.866667	0.945946	0.905263	0.882353	0.671053	0.272991	0.671053	-1.13762	0.320582	0.242758	1	0	0.0843732	0.00996563	0.0639936	-0.0355876	-0.013322	0.0124933	-0.0931867	-0.117478	0.791519	0.752013	0.788644	0.746908	0.823944	0.795306	0.788427	0.837984	0.805627	0.117478	0.746908	-34.8322	7.45722e-16	7.45722e-16	1	0	0.100753	0.017134	0.0550754	-0.0135349	0.112094	-0.15709	0.162444	0.777488	0.657025	0.637931	0.66787	0.640506	0.675277	0.630197	0.72956	0.616822	0.351557	0.777488	0.351557	-131.928	5.06037e-58	5.06037e-58	1	1
Gramd1c	-0.178731	0.0417383	0.0163063	0.0538068	0.258633	0.474201	0.945236	-0.0552335	0.769231	0.838462	0.742081	0.751634	0.75	0.652874	0.572755	0.42741	0.789137	0.945236	0.42741	-244.042	1.03294e-106	1.03294e-106	1	1	0.0725256	0.0534884	0.0476002	0.143124	0.102941	0.314269	0.735606	-0.122902	0.761468	0.712644	0.711111	0.725926	0.694656	0.7125	0.585714	0.408284	0.723333	0.735606	0.408284	-117.592	8.51746e-52	8.51746e-52	1	1	-0.00157328	0.0587227	0.059815	0.0473376	0.127188	0.446596	0.811883	-0.158119	0.753846	0.752404	0.725296	0.715915	0.747668	0.695814	0.553995	0.42774	0.793829	0.811883	0.42774	-894.338	0	0	1	1	0.00758165	0.0136151	0.10121	0.249693	0.433824	0.75908	1.53342	1.2665	0.349518	0.334007	0.308385	0.290334	0.266349	0.195019	0.128342	0.0192978	0.0196226	1.53342	0.0192978	-5871.89	0	0	1	1	0.112998	0.111963	0.0349669	0.0315617	0.18239	0.513005	1.05989	0.684617	0.293264	0.223697	0.221126	0.279965	0.32302	0.253939	0.164456	0.06523	0.148976	1.05989	0.06523	-6488.28	0	0	1	1	-0.0327257	-0.0324099	-0.0720252	0.0151573	0.0120914	0.506406	0.981253	-0.454784	0.580239	0.590062	0.611342	0.63531	0.628035	0.611409	0.404403	0.260982	0.773057	0.981253	0.260982	-1811.8	0	0	1	1	-0.0195343	-0.0725951	0.0782161	-0.100004	0.0693512	0.771058	0.759957	-0.115034	0.639344	0.7	0.740741	0.657895	0.75	0.673913	0.405405	0.461538	0.786645	0.771058	0.405405	-37.0503	8.11405e-17	8.11405e-17	1	1	0.00147998	0.129427	-0.10845	-0.167529	-0.156742	0.683832	0.809445	-0.136578	0.716418	0.714286	0.657143	0.781818	0.816092	0.827586	0.409836	0.442623	0.764286	0.809445	0.409836	-55.8465	5.57382e-25	5.57382e-25	1	1	0.205817	0.178016	0.207733	0.143878	0.53583	0.675483	0.986806	0.25047	0.866667	0.744681	0.747253	0.766667	0.783333	0.594595	0.536842	0.423529	0.644737	0.986806	0.423529	-21.785	3.45862e-10	3.45862e-10	1	1	-0.0022844	0.0518928	0.0515396	0.0574868	0.191043	0.44722	0.630569	-0.0303796	0.772674	0.763285	0.735016	0.724072	0.744718	0.670143	0.533454	0.423942	0.7289	0.630569	0.423942	-251.52	5.83606e-110	5.83606e-110	1	1	-0.0314142	0.0205661	0.0791853	-0.0593666	0.224834	0.470747	0.891846	-0.136609	0.739669	0.770115	0.732852	0.698734	0.782288	0.649891	0.553459	0.417891	0.789619	0.891846	0.417891	-249.332	5.20703e-109	5.20703e-109	1	1
Gramd2	0	0	0	0	0	0	0	0.000661216	1	1	1	1	1	1	1	1	0.999361	0.000661216	0.999361	5.6811	293.272	0.996602	0	0	0	0	0	0	0	0	0	0.00192147	1	1	1	1	1	1	1	1	0.998333	0.00192147	0.998333	5.01246	150.273	0.993389	0	0	0	0	0	0	0.00104905	0	0	0	1	1	1	1	1	0.999535	1	1	1	0.00104905	0.999535	7.28622	1460.04	0.999316	0	0	0	0	0	0.000410397	0	0	0.000594829	0.00133941	1	1	1	1	0.999567	1	1	0.999464	0.997736	0.00133941	0.997736	3.83799	46.432	0.978917	0	0	0	0	0	0.000619128	0.000416625	0	0.000464126	0.000533926	1	1	1	1	0.999665	0.999545	1	0.999711	0.999069	0.000619128	0.999069	3.88193	48.5178	0.979805	0	0	0	0	0	0	0	0	0	0.000432429	1	1	1	1	1	1	1	1	0.999506	0.000432429	0.999506	6.15697	471.995	0.997886	0	0	NA	NA	NA	NA	NA	NA	NA	NA	NA	NA	NA	NA	NA	NA	NA	NA	NA	NA	NA	NA	NA	NA	NA	NA	0	0	0	0	0.0364746	0	0.0106919	0.0229788	1	1	1	1	1	0.982759	1	0.994536	0.982143	0.0364746	0.982143	0.613906	1.84763	0.648831	0	0	NA	NA	NA	NA	NA	NA	NA	NA	NA	NA	NA	NA	NA	NA	NA	NA	NA	NA	NA	NA	NA	NA	NA	NA	NA	NA	NA	NA	NA	NA	NA	NA	NA	NA	NA	NA	NA	NA	NA	NA	NA	NA	NA	NA	NA	NA	NA	NA	0	0	0	0	0	0	0.0027541	0.000969992	1	1	1	1	1	1	1	0.998665	0.999308	0.0027541	0.998665	5.77025	320.619	0.996891	0	0
Gramd3	0.0203836	-0.0695376	0.0577035	0.10539	-0.0508487	0.0106401	-0.07297	-0.00281742	0.783654	0.761538	0.78733	0.751634	0.72973	0.790805	0.764706	0.803717	0.75655	0.10539	0.72973	13.0434	462019	0.999998	0	0	0.0324277	0.0672186	-0.0142424	0.136126	-0.00644539	-0.118983	-0.043726	0.0807232	0.715596	0.701149	0.677778	0.711111	0.664122	0.7125	0.785714	0.721893	0.548333	0.136126	0.548333	-57.8616	7.43027e-26	7.43027e-26	1	0	-0.0367348	-0.0487105	0.00626768	0.0195007	0.00847743	0.092884	-0.0587383	-0.15202	0.821405	0.83774	0.844532	0.815072	0.820207	0.82	0.773486	0.852832	0.867461	0.15202	0.773486	-247.75	2.53303e-108	2.53303e-108	1	0	0.058636	-0.182891	0.0790826	0.108738	0.0225774	0.107368	-0.0428394	-0.355789	0.315811	0.260606	0.352842	0.277606	0.297098	0.318008	0.283011	0.293219	0.418113	0.355789	0.260606	-442.995	4.06933e-193	4.06933e-193	1	0	-0.00935575	-0.213179	0.0623774	0.0852002	-0.0257092	-0.0383362	-0.192227	-0.519447	0.36648	0.32408	0.419981	0.329118	0.37049	0.400152	0.388435	0.430142	0.58473	0.519447	0.32408	-1275.79	0	0	1	1	-0.0446342	-0.185385	0.087281	0.0614603	0.0263784	-0.0364646	-0.179685	-0.423382	0.679708	0.704969	0.789765	0.67212	0.708609	0.708054	0.724528	0.786822	0.884058	0.423382	0.67212	-776.286	0	0	1	1	-0.311966	-0.673118	-0.469325	-0.34275	-0.599823	-0.404844	-0.646912	-0.837218	0.508197	0.7	0.87037	0.763158	0.729167	0.847826	0.756757	0.854701	0.956026	0.837218	0.508197	-42.5044	3.47192e-19	3.47192e-19	1	1	0.123517	-0.104259	-0.0706651	0.0404393	0.0826383	-0.0559422	-0.0321084	-0.0370886	0.761194	0.678571	0.8	0.8	0.781609	0.741379	0.803279	0.786885	0.75	0.123517	0.678571	8.8864	7232.95	0.999862	0	0	0.315106	-0.165001	0.0182337	0.122694	0.262734	0.0212383	-0.0381115	-0.147186	0.822222	0.680851	0.879121	0.8	0.783333	0.675676	0.789474	0.811765	0.842105	0.315106	0.675676	2.74621	15.5834	0.939699	0	0	-0.061642	-0.052882	0.0528357	0.0178044	0.00702304	0.00887855	-0.032458	0.0231099	0.759717	0.792271	0.780231	0.715509	0.757923	0.756193	0.735986	0.752475	0.652174	0.061642	0.652174	-58.2009	5.29278e-26	5.29278e-26	1	0	-0.13225	-0.196086	-0.0508597	-0.0730432	-0.13706	-0.115673	-0.174466	0.174664	0.623967	0.695402	0.696751	0.632911	0.660517	0.691466	0.676101	0.698264	0.586159	0.196086	0.586159	-3.27526	0.0378069	0.0364297	1	0
Gramd4	-0.00700829	0.0828582	0.0064169	0.0268296	-0.0112574	-0.00182062	0.108316	0.20429	0.908654	0.907692	0.846154	0.892157	0.885135	0.896552	0.891641	0.860627	0.794888	0.20429	0.794888	-25.5466	8.04013e-12	8.04013e-12	1	0	-0.100444	0.0247549	-0.0824775	-0.120858	-0.0085704	-0.118567	0.00637117	0.044132	0.862385	0.908046	0.844444	0.903704	0.931298	0.85	0.914286	0.846154	0.74	0.120858	0.74	-57.1619	1.49597e-25	1.49597e-25	1	0	0.016437	0.00699681	0.00311421	0.00386069	0.00871285	0.0237098	0.0377401	0.0817108	0.974582	0.963942	0.972332	0.973723	0.973575	0.970698	0.964004	0.955003	0.914095	0.0817108	0.914095	-94.7653	6.98148e-42	6.98148e-42	1	0	-0.014216	0.0265212	-0.0108524	-0.0176978	-0.022322	-0.0111456	0.181115	0.195609	0.823836	0.834343	0.788407	0.828345	0.858813	0.852874	0.84204	0.646207	0.593962	0.195609	0.593962	-457.883	1.39357e-199	1.39357e-199	1	0	-0.0182685	0.0217563	-0.0116363	-0.0306958	-0.0283005	0.0312141	0.0983945	0.133014	0.802716	0.799839	0.762488	0.797889	0.84575	0.826515	0.780782	0.714492	0.647114	0.133014	0.647114	-444.545	8.64294e-194	8.64294e-194	1	0	0.0151999	0.0289963	-0.0251323	-0.0168605	-0.0244866	0.0114068	0.0386028	0.0139931	0.942971	0.931677	0.932227	0.966599	0.96468	0.968456	0.946541	0.933678	0.938735	0.0386028	0.931677	-26.5657	2.90172e-12	2.90172e-12	1	0	-0.024149	-0.0565341	-0.0375542	-0.101288	-0.0272731	-0.0371812	-0.0305103	-0.0663995	0.918033	0.9	0.962963	0.973684	1	0.956522	0.972973	0.965812	0.985342	0.101288	0.9	-2.38589	0.0920074	0.0842553	1	0	-0.0229878	0.183	0.192531	0.0547962	-0.0810101	0.17813	0.0138289	0.0366676	0.850746	0.892857	0.771429	0.763636	0.850575	0.913793	0.786885	0.857923	0.828571	0.192531	0.763636	11.4938	98107.3	0.99999	0	0	-0.0393402	0.0454467	0.00208093	-0.00628757	0.166673	0.0696173	0.0842816	0.270983	0.977778	1	0.945055	0.977778	0.983333	0.864865	0.936842	0.917647	0.763158	0.270983	0.763158	-12.5551	3.52683e-06	3.52682e-06	1	0	0.00318224	0.00143734	-0.00183765	-0.023005	-0.0256799	0.0461869	0.118406	0.366089	0.866902	0.866345	0.86225	0.859182	0.883803	0.878748	0.822785	0.776778	0.557545	0.366089	0.557545	-108.485	7.68178e-48	7.68178e-48	1	0	0.0590717	0.00717277	-0.0280256	-0.121962	-0.109546	-0.0275252	-0.0501432	0.105753	0.809917	0.793103	0.812274	0.812658	0.874539	0.857768	0.81761	0.826435	0.737024	0.121962	0.737024	-14.717	4.05959e-07	4.05959e-07	1	0
Grap	-0.0188186	0.0370453	-0.0355306	-0.0046042	-0.0019832	-0.0984887	-0.00891921	0.229256	0.923077	0.923077	0.895928	0.928105	0.915541	0.914943	0.95356	0.919861	0.789776	0.229256	0.789776	-81.762	3.09886e-36	3.09886e-36	1	0	0	0	0	0.0113405	0	0	0.00928991	0.00809506	1	1	1	1	0.992366	1	1	0.994083	0.991667	0.0113405	0.991667	2.90041	18.1816	0.947867	0	0	-0.00599767	0.013001	0.00708258	0.00920986	0.00971398	-0.01692	-0.00215796	0.070276	0.962542	0.963942	0.954545	0.954388	0.955959	0.955349	0.969271	0.963473	0.89446	0.070276	0.89446	-256.791	3.00081e-112	3.00081e-112	1	0	0.00113547	-0.000619579	-0.00028339	0.00173738	-0.000303293	0.00233331	0.00194649	0.00382413	0.999599	0.998653	1	0.999656	0.998268	0.999617	0.997121	0.99732	0.993962	0.00382413	0.993962	-0.172672	0.841413	0.456939	0	0	0.000691511	0.000318667	0.00012363	-0.000209022	0.000900382	0.00117326	0.000637524	0.00984884	0.999468	0.998592	0.998886	0.99901	0.999442	0.998333	0.998469	0.998698	0.99162	0.00984884	0.99162	6.41587	611.473	0.998367	0	0	0.0125098	0.00101821	0.00372856	0.00360991	0.0126204	0.0045663	0.00740492	0.0226059	0.999337	0.990683	0.998617	0.996592	0.997241	0.992617	0.997484	0.995693	0.981884	0.0226059	0.981884	-53.7127	4.70847e-24	4.70847e-24	0	0	0	0	0	0	0	0	0	0.0244734	1	1	1	1	1	1	1	1	0.990228	0.0244734	0.990228	0.904861	2.47159	0.711948	0	0	0	0.0447711	0.0706577	0.0210275	0.0294	0.0357604	0.0294965	0.0329727	1	1	0.971429	0.963636	0.988506	0.982759	0.983607	0.983607	0.978571	0.0706577	0.963636	3.94717	51.7888	0.981057	0	0	0	0	0.009232	0	0	0	0	0.0173528	1	1	1	0.988889	1	1	1	1	0.986842	0.0173528	0.986842	3.16093	23.5926	0.959337	0	0	-0.0157764	0.00988407	-0.00538113	-0.00545726	-0.0127402	-0.0216178	-0.00302817	0.0505039	0.978799	0.985507	0.971609	0.979068	0.979754	0.984355	0.98915	0.978398	0.915601	0.0505039	0.915601	-20.6632	1.0619e-09	1.0619e-09	1	0	0.00767504	-0.0375137	-0.00964118	-0.0258149	-0.0602792	-0.067317	-0.0356946	0.0881436	0.950413	0.948276	0.963899	0.949367	0.9631	0.97593	0.977987	0.965287	0.889273	0.0881436	0.889273	-42.9969	2.12161e-19	2.12161e-19	1	0
Grap2	0.278605	0.155239	-0.0525795	-0.11051	0.0313361	0.0419049	-0.0923451	0.331229	0.75	0.630769	0.660633	0.748366	0.783784	0.721839	0.721362	0.781649	0.589776	0.331229	0.589776	-27.0465	1.79411e-12	1.79411e-12	1	0	0.00481968	0.0196938	0.0146462	0.030407	0	0	0.0183633	0.0347117	1	0.988506	0.988889	0.992593	0.984733	1	1	0.988166	0.97	0.0347117	0.97	-1.40613	0.245091	0.196846	0	0	0.0047379	0.00806753	0.00363828	0.00899081	0.0109952	0.0108175	0.0210451	0.0382341	1	0.997596	0.995389	0.998017	0.995337	0.993953	0.994732	0.989412	0.973703	0.0382341	0.973703	-67.1819	6.65718e-30	6.65718e-30	0	0	0.000415917	0.00193002	0.0030912	0.00165412	0.00305529	0.00445778	0.00707715	0.0185958	0.997592	0.997306	0.994935	0.99484	0.996535	0.995402	0.994652	0.990351	0.975849	0.0185958	0.975849	-14.3774	5.70147e-07	5.70147e-07	0	0	0.000898451	0.000749303	0.000731731	0.00269384	0.00406697	0.00473294	0.00412082	0.021392	0.997204	0.995977	0.995864	0.996371	0.995532	0.993939	0.994048	0.993202	0.976723	0.021392	0.976723	-10.2527	3.52631e-05	3.52618e-05	0	0	0.0166865	0.0189045	0.0119902	0.00746515	0.0250449	0.0157063	0.0421834	0.0596056	0.992706	0.984472	0.984786	0.986367	0.990066	0.980537	0.983648	0.969854	0.957181	0.0596056	0.957181	-58.0083	6.41662e-26	6.41662e-26	0	0	0	0	0	0	0	0	0	0.0419437	1	1	1	1	1	1	1	1	0.983713	0.0419437	0.983713	-1.54265	0.213813	0.17615	0	0	0.362036	0.2172	0.27227	-0.015462	0.147768	0.243836	0.23574	0.393801	0.850746	0.678571	0.714286	0.727273	0.862069	0.758621	0.721311	0.743169	0.632143	0.393801	0.632143	9.20854	9981.99	0.9999	0	0	0	0.0170792	0	0	0	0	0.0156489	0.106377	1	1	0.989011	1	1	1	1	0.988235	0.907895	0.106377	0.907895	-7.50241	0.000551753	0.000551449	1	0	0.00243951	0.00646115	0.0117735	0.00769968	0.00656125	0.0171257	0.0132089	0.0389775	0.996466	0.996779	0.992639	0.989534	0.992958	0.993481	0.987342	0.987399	0.964194	0.0389775	0.964194	1.33481	3.79926	0.791634	0	0	0.403983	0.259598	-0.116618	-0.0836072	-0.0547507	-0.353181	-0.216883	0.55148	0.429752	0.264368	0.33935	0.458228	0.468635	0.452954	0.540881	0.479306	0.240138	0.55148	0.240138	-56.4277	3.11727e-25	3.11727e-25	1	1
Grasp	0.0172217	0	0.00703803	0	0	0	0.00993624	0.00809229	1	0.992308	1	0.996732	1	1	1	0.995354	0.995527	0.0172217	0.992308	2.17367	8.79044	0.89786	0	0	-0.0183643	-0.0235865	-0.0292176	-0.0401079	-0.00902444	-0.0401079	-0.0110392	-0.00827302	0.981651	0.988506	0.988889	0.992593	1	0.9875	1	0.982249	0.965	0.0401079	0.965	-12.1237	5.42909e-06	5.42906e-06	0	0	-0.0107773	-0.00419219	-0.011644	-0.0557367	-0.0449534	-0.0887917	-0.0561684	0.0951455	0.908361	0.911058	0.909091	0.909767	0.936788	0.929302	0.95259	0.939651	0.81136	0.0951455	0.81136	-387.67	4.33766e-169	4.33766e-169	1	0	-0.000886291	0.00309728	-0.000634009	0.000190461	-0.000650145	-0.000382665	-0.000397176	0.00368238	0.998395	0.999327	0.994935	0.998968	0.998268	0.998851	0.999177	0.99866	0.993208	0.00368238	0.993208	7.1332	1252.88	0.999202	0	0	0.000532094	0.000597939	0.000616764	0.000371037	0.000863198	0.00135458	0.000659794	0.00148069	0.999201	0.998994	0.998568	0.998461	0.999106	0.998333	0.998129	0.998554	0.996276	0.00148069	0.996276	15.1546	3.81548e+06	1	0	0	0.0123191	0.00850452	0.00440818	0.0118113	0.00461199	0.0028096	0.0034812	0.00686238	0.998674	0.990683	0.994467	0.996592	0.993377	0.996644	0.997484	0.997416	0.994565	0.0123191	0.990683	8.046	3121.28	0.99968	0	0	-0.0375641	-0.0375641	-0.0375641	-0.0375641	-0.0375641	-0.0375641	-0.0375641	-0.0375641	0.983607	1	1	1	1	1	1	1	1	0.0375641	0.983607	0.857762	2.35788	0.702193	0	0	0	0	0	0	0	0.0612361	0.0286165	0.0365971	1	1	1	1	1	1	0.967213	0.983607	0.971429	0.0612361	0.967213	-1.58032	0.205908	0.17075	0	0	0.0149463	0	0.0215737	0	0	0	0	0	1	0.978723	1	0.988889	1	1	1	1	1	0.0215737	0.978723	2.3241	10.2175	0.910854	0	0	0.0104738	0.0115571	0.00674902	0.00197876	0.000698271	-0.00122731	0.00997171	0.0103823	0.997644	0.990338	0.989485	0.99334	0.996479	0.997392	0.998192	0.990099	0.984655	0.0115571	0.984655	2.54353	12.7245	0.927138	0	0	-0.0198251	-0.00436089	0.0249674	-0.0198251	-0.0144482	-0.0127058	-0.00851033	0.00339257	0.991736	1	0.99278	0.977215	1	0.997812	0.996855	0.99466	0.986159	0.0249674	0.977215	-3.83298	0.0216449	0.0211864	0	0
Grb10	-0.0177495	-0.0129935	-0.0149333	-0.0264858	-0.0159179	-0.0126689	-0.00208938	0.012194	0.985577	0.992308	0.986425	0.990196	0.996622	0.990805	0.990712	0.98374	0.97508	0.0264858	0.97508	3.36832	29.0298	0.9667	0	0	0.0429243	0.0777331	0.00766949	-0.0575649	-0.0153277	-0.14996	0.0370966	0.146547	0.825688	0.781609	0.766667	0.792593	0.839695	0.8125	0.885714	0.786982	0.601667	0.14996	0.601667	-84.6965	1.64734e-37	1.64734e-37	1	0	0.0381225	0.0220708	0.00145297	-0.0450329	-0.00249186	-0.112381	-0.064702	0.374599	0.846154	0.826923	0.832675	0.83887	0.86943	0.84	0.898156	0.879301	0.606592	0.374599	0.606592	-471.867	1.17726e-205	1.17726e-205	1	0	-0.00312486	-0.0039066	0.00309201	0.00491891	0.00412943	-0.000382827	0.0238639	0.0422832	0.989165	0.992593	0.992122	0.984864	0.985708	0.986207	0.990128	0.962477	0.93434	0.0422832	0.93434	-89.7038	1.10183e-39	1.10183e-39	1	0	0.0031081	0.00413432	0.0123789	0.00861116	0.00541178	0.00603969	0.00908166	0.0378701	0.992146	0.988533	0.98791	0.979437	0.986708	0.988636	0.987755	0.983801	0.949721	0.0378701	0.949721	-50.8999	7.8424e-23	7.8424e-23	1	0	0.031404	0.0051552	0.0122305	0.00861503	0.00375814	0.000491501	0.00249808	0.0139083	0.988727	0.97205	0.986169	0.982958	0.983444	0.985235	0.986792	0.986649	0.97612	0.031404	0.97205	-10.1739	3.81548e-05	3.81534e-05	0	0	-0.0434271	-0.0434271	-0.0434271	-0.0434271	0.00521036	0.020325	-0.024031	0.0166041	0.983607	1	1	1	1	0.978261	0.972973	0.991453	0.97557	0.0434271	0.972973	1.40474	4.07447	0.802935	0	0	0.0271001	0	0	0.0785051	0.0397853	0	0.0251926	0.00578717	1	0.964286	1	1	0.965517	0.982759	1	0.989071	0.996429	0.0785051	0.964286	-0.335612	0.714901	0.416876	0	0	-0.261986	-0.0632523	-0.135722	-0.0768122	-0.232009	-0.0921765	-0.115751	0.0785758	0.788889	0.914894	0.813187	0.844444	0.85	0.891892	0.810526	0.823529	0.631579	0.261986	0.631579	-7.10503	0.000820964	0.000820291	1	0	0.0871406	-0.00736359	0.0440216	0.00558163	-0.0268522	0.0241531	-0.0257323	0.047244	0.646643	0.587762	0.634069	0.603235	0.646127	0.640156	0.60217	0.623762	0.524297	0.0871406	0.524297	-17.5568	2.37236e-08	2.37236e-08	1	0	-0.0077509	0.0263938	0.0135695	0.0287326	-0.0110463	-0.0132226	0.00614551	0.0318859	0.991736	0.994253	0.978339	0.982278	0.97786	0.995624	0.996855	0.987984	0.970934	0.0318859	0.970934	-4.10634	0.0164679	0.0162011	0	0
Grb14	-0.134497	0.218273	0.179717	0.0233591	-0.0915937	-0.0383009	-0.139434	-0.459038	0.783654	0.823077	0.678733	0.683007	0.760135	0.802299	0.783282	0.837398	0.979553	0.459038	0.678733	-195.059	1.93681e-85	1.93681e-85	1	1	-0.148742	-0.0687242	-0.121841	-0.258968	-0.231857	-0.151849	-0.23882	-0.200886	0.53211	0.586207	0.522222	0.555556	0.656489	0.6	0.571429	0.60355	0.46	0.258968	0.46	-68.5708	1.65993e-30	1.65993e-30	1	0	-0.0952171	0.0375497	-0.0429902	-0.0919088	-0.119835	-0.0637555	-0.206432	-0.486465	0.743813	0.786058	0.721344	0.752603	0.799482	0.796744	0.76734	0.842774	0.979663	0.486465	0.721344	-540.091	2.7624e-235	2.7624e-235	1	1	-0.00560228	-0.0502988	-0.161125	-0.167143	-0.171369	-0.231395	-0.484511	-1.01024	0.271669	0.247811	0.267304	0.331269	0.364227	0.352874	0.388729	0.471187	0.876226	1.01024	0.247811	-1373.63	0	0	1	1	-0.028188	0.0300893	-0.116982	-0.120265	-0.269242	-0.335607	-0.422276	-0.978884	0.257188	0.239388	0.218422	0.301408	0.353178	0.394848	0.412075	0.432745	0.761639	0.978884	0.218422	-1740.88	0	0	1	1	-0.112801	-0.0371901	-0.119243	-0.0952142	-0.285761	-0.265645	-0.448743	-0.905048	0.549072	0.580745	0.582296	0.623722	0.637969	0.697987	0.675472	0.758829	0.983696	0.905048	0.549072	-1766.85	0	0	1	1	-0.337365	-0.117557	-0.365936	0.0850005	-0.282867	-0.56866	-0.657372	-0.862844	0.52459	0.75	0.648148	0.763158	0.583333	0.717391	0.837838	0.871795	0.983713	0.862844	0.52459	-81.9646	2.53056e-36	2.53056e-36	1	1	-0.165698	0.0750732	-0.208726	-0.289853	-0.276955	-0.221258	-0.496879	-0.678818	0.61194	0.714286	0.6	0.745455	0.804598	0.793103	0.770492	0.879781	0.982143	0.678818	0.6	-36.1394	2.01766e-16	2.01766e-16	1	1	0.273084	0.496684	0.355454	0.245777	0.0917454	0.129406	0.28927	-0.117506	0.833333	0.680851	0.571429	0.644444	0.733333	0.783784	0.768421	0.658824	0.881579	0.496684	0.571429	5.45632	234.233	0.995749	0	0	-0.037561	0.0115386	-0.00207128	-0.014005	-0.0607583	-0.0762604	-0.172574	-0.277918	0.744405	0.761675	0.732913	0.732636	0.763204	0.779661	0.779385	0.828083	0.87468	0.277918	0.732636	-42.776	2.64627e-19	2.64627e-19	1	0	0.0125264	0.0824047	0.0892159	-0.0274449	-0.0845829	-0.0777717	-0.183766	-0.504874	0.743802	0.752874	0.711191	0.701266	0.767528	0.792123	0.783019	0.838451	0.984775	0.504874	0.701266	-205.759	4.36662e-90	4.36662e-90	1	1
Grb2	0.0510488	-0.0510024	-0.0351087	0.120018	0.204506	-0.0436517	0.102925	0.459325	0.658654	0.615385	0.642534	0.653595	0.608108	0.558621	0.662539	0.609756	0.44345	0.459325	0.44345	-26.1576	4.36436e-12	4.36436e-12	1	1	0.0708791	0.250535	0.026829	0.0332914	0.121182	0.170739	0.181899	0.269831	0.788991	0.724138	0.633333	0.777778	0.78626	0.7125	0.714286	0.674556	0.48	0.269831	0.48	-122.715	5.07664e-54	5.07664e-54	1	0	-0.0129536	-0.0194291	0.00282484	-0.0495435	0.0242536	0.0689452	0.0633021	0.196097	0.738462	0.731971	0.743083	0.727318	0.764767	0.72186	0.698859	0.710958	0.556452	0.196097	0.556452	-462.168	1.91777e-201	1.91777e-201	1	0	0.0166091	0.0951812	-0.00100396	0.0114388	0.0933644	0.10319	0.274237	0.113354	0.448234	0.43165	0.349465	0.449604	0.480294	0.417241	0.410942	0.283302	0.310189	0.274237	0.283302	-268.688	2.04226e-117	2.04226e-117	1	0	0.0350291	0.0658865	-0.00593445	-0.0380174	0.0200894	0.0554811	0.209251	0.161121	0.498136	0.444176	0.428571	0.495272	0.56562	0.516061	0.484864	0.386752	0.391993	0.209251	0.386752	-599.343	5.11422e-261	5.11422e-261	1	0	0.156295	0.0589312	0.034394	-0.0443767	0.110881	0.065845	0.334152	1.03248	0.757958	0.68323	0.753804	0.765508	0.819536	0.74698	0.754088	0.643842	0.293149	1.03248	0.293149	-1769.75	0	0	1	1	-0.128378	0.00216051	-0.232024	-0.517043	-0.196208	-0.0342318	-0.0259883	0.160073	0.606557	0.7	0.722222	0.815789	0.9375	0.782609	0.702703	0.735043	0.688925	0.517043	0.606557	-34.4895	1.05049e-15	1.05049e-15	1	1	0.139884	0.320341	0.31887	-0.0393405	0.284107	0.472152	0.314276	0.857911	0.61194	0.607143	0.428571	0.490909	0.678161	0.517241	0.442623	0.47541	0.217857	0.857911	0.217857	-8.27873	0.00025386	0.000253796	1	1	-0.119781	-0.0618804	-0.000698129	-0.194584	0.0662402	-0.028145	0.28669	0.0713637	0.766667	0.808511	0.78022	0.766667	0.883333	0.702703	0.789474	0.611765	0.631579	0.28669	0.611765	-1.91577	0.147229	0.128334	1	0	0.011133	0.0267962	0.0279966	0.00844581	0.0526249	0.0254829	0.0959699	0.185431	0.747939	0.73591	0.722397	0.708849	0.742958	0.714472	0.721519	0.669667	0.534527	0.185431	0.534527	-47.9406	1.51237e-21	1.51237e-21	1	0	-0.0316429	-0.00640941	-0.0378299	-0.0597518	-0.0187765	-0.116501	0.0360758	0.303056	0.714876	0.735632	0.722022	0.726582	0.756458	0.739606	0.77044	0.715621	0.547405	0.303056	0.547405	-65.6435	3.10016e-29	3.10016e-29	1	0
Grb7	-0.00871989	0.0677034	0.0546234	0.0377761	0.00265276	0.0498579	-0.00540903	-0.010222	0.985577	0.984615	0.941176	0.957516	0.962838	0.983908	0.965944	0.990708	0.994249	0.0677034	0.941176	-9.6884	6.19988e-05	6.1995e-05	1	0	0.0198644	0.0191554	0.0173551	-0.017101	0.0329428	0.0178547	0.034038	0.0188889	0.972477	0.942529	0.955556	0.955556	0.984733	0.95	0.957143	0.946746	0.935	0.034038	0.935	-1.38928	0.249256	0.199523	1	0	-0.0247128	-0.0132879	-0.00293122	-0.0151872	-0.0163582	-0.00191011	-0.0318485	-0.049468	0.9699	0.981971	0.976943	0.969757	0.979275	0.97907	0.971905	0.986765	0.997195	0.049468	0.969757	-23.0437	9.82339e-11	9.82339e-11	0	0	-0.0118982	-0.023999	0.0217801	-0.0322338	-0.0211965	-0.0103231	-0.10054	-0.157728	0.79695	0.79596	0.792909	0.772962	0.841057	0.821073	0.807898	0.876441	0.92	0.157728	0.772962	-206.677	1.7431e-90	1.7431e-90	1	0	0.0225471	-0.0106497	0.020416	-0.0203215	-0.0148608	-0.0110023	-0.0604614	-0.11939	0.826278	0.785154	0.816736	0.801078	0.857701	0.844848	0.833844	0.874458	0.905959	0.11939	0.785154	-291.164	3.54075e-127	3.54075e-127	1	0	-0.0275761	-0.022886	-0.0105466	-0.0403813	-0.041866	-0.016297	-0.0794226	-0.114417	0.919098	0.931677	0.948824	0.940695	0.960817	0.961074	0.94717	0.978467	0.997036	0.114417	0.919098	-228.223	7.65913e-100	7.65913e-100	1	0	0.0879274	-0.100341	-0.115846	-0.115846	-0.115846	-0.0103125	-0.109893	-0.115846	0.918033	0.85	0.981481	1	1	1	0.945946	0.991453	1	0.115846	0.85	-13.5312	1.32879e-06	1.32878e-06	1	0	-0.0600912	-0.00779758	0.0820734	-0.0459313	-0.0339831	-0.0478437	-0.0221157	-0.0566082	0.955224	1	0.971429	0.890909	0.988506	0.982759	0.983607	0.978142	0.996429	0.0820734	0.890909	-0.74442	0.47501	0.322038	0	0	0.0789115	0.108559	-0.0155995	-0.0155995	0.0156804	0.0564519	0.00527667	-0.0155995	0.988889	0.957447	0.923077	1	1	0.972973	0.957895	0.988235	1	0.108559	0.923077	-3.64761	0.0260532	0.0253917	1	0	0.00191219	0.0171429	0.0229114	-0.000341798	0.0188323	0.0238834	-0.00227628	-0.0231634	0.979976	0.975845	0.968454	0.964795	0.979754	0.963494	0.962025	0.980198	0.994885	0.0238834	0.962025	9.69471	16231.5	0.999938	0	0	0.00999997	0.0518141	0.074086	0.033836	0.0168795	0.0413835	0.0169802	-0.0172342	0.979339	0.977011	0.960289	0.946835	0.97048	0.97593	0.962264	0.978638	0.995156	0.074086	0.946835	-8.77776	0.000154122	0.000154098	1	0
Grcc10	-0.0105126	-0.0105126	-0.0105126	-0.0105126	-0.0105126	-0.0105126	-0.00543394	-0.00421418	0.995192	1	1	1	1	1	1	0.997677	0.996805	0.0105126	0.995192	3.22089	25.0505	0.961613	0	0	-0.0107024	-0.0107024	-0.0107024	-0.000278075	-0.0107024	-0.0107024	0.00797361	0.0016342	0.990826	1	1	1	0.992366	1	1	0.988166	0.986667	0.0107024	0.986667	2.11329	8.27539	0.892188	0	0	-0.00336578	0.00123482	0.00341408	-0.000993833	-0.00234216	-0.00159058	-0.000258766	0.000328585	0.997993	1	0.997365	0.996034	0.998964	0.999535	0.999122	0.998412	0.997195	0.00341408	0.996034	4.94399	140.329	0.992924	0	0	-0.00422255	-0.00220841	-0.00120744	-0.0021386	0.000473626	-0.00141264	-0.00154487	0.000784273	0.993579	0.99798	0.994935	0.994496	0.996535	0.99387	0.995064	0.994371	0.990189	0.00422255	0.990189	13.5269	749271	0.999999	0	0	-0.000310105	0.00210782	0.0036331	0.000768024	0.00539592	0.00196727	0.00278188	0.00193868	0.998003	0.997787	0.995387	0.995052	0.997543	0.993788	0.996599	0.995082	0.996276	0.00539592	0.993788	3.75313	42.6542	0.977093	0	0	-0.00503903	0.00485154	0.00192676	-0.000461725	0.00755752	-0.00258876	-0.00503903	0.000699762	0.996684	1	0.994467	0.996592	0.997792	0.99396	0.998742	1	0.996047	0.00755752	0.99396	-3.81555	0.0220256	0.021551	0	0	0	0	0.0541589	0	0	0	0	0.00834499	1	1	1	0.973684	1	1	1	1	0.996743	0.0541589	0.973684	1.58014	4.85563	0.829224	0	0	NA	NA	NA	NA	NA	NA	NA	NA	NA	NA	NA	NA	NA	NA	NA	NA	NA	NA	NA	NA	NA	NA	NA	NA	0	0	0	0.0413663	0	0	0	0	1	1	1	1	0.983333	1	1	1	1	0.0413663	0.983333	2.93305	18.7848	0.949456	0	0	0.000123656	0.00112738	0.00392046	0.00296293	0.00153842	-0.00201239	0.000344682	0.00702954	0.998822	0.99839	0.997897	0.997146	0.996479	0.997392	1	0.9982	0.992327	0.00702954	0.992327	7.5177	1840.34	0.999457	0	0	0	0	0.00505238	0.00834255	0	0.0140952	0	0.00543181	1	1	1	0.997468	0.99631	1	0.993711	1	0.997232	0.0140952	0.993711	2.61697	13.6942	0.931946	0	0
Greb1	0	0	0	0	0	0.0135805	0.00218826	0	1	1	1	1	1	1	0.993808	0.998839	1	0.0135805	0.993808	1.97608	7.2144	0.878263	0	0	0.00562648	-0.0131347	0.000867292	-0.0131347	-0.0131347	-0.0131347	-0.0131347	0.0123833	0.990826	0.988506	1	0.992593	1	1	1	1	0.978333	0.0131347	0.978333	-1.79469	0.166179	0.142498	0	0	0.00299086	-6.88651e-05	-0.000448404	-0.0013386	-0.0013386	0.000436106	-0.0013386	-0.0013386	0.999331	0.997596	0.999341	0.999504	1	1	0.999122	1	1	0.00299086	0.997596	4.43313	84.1947	0.988262	0	0	-0.00135526	-0.000459335	-0.00157715	-0.00201348	-0.00128738	0.00019855	-0.00200803	-0.00149831	0.99679	0.99798	0.997186	0.998624	0.998701	0.998084	0.996298	0.998124	0.996981	0.00201348	0.996298	13.9499	1.14382e+06	0.999999	0	0	0.000904781	0.00147667	0.0006716	0.000503623	0.00057017	0.000564388	0.00128867	0.00277946	0.999734	0.998592	0.998409	0.99934	0.999442	0.999394	0.99932	0.998409	0.996276	0.00277946	0.996276	8.67836	5874.38	0.99983	0	0	-0.00220818	-0.00220818	-0.00220818	0.00134847	-0.00220818	-0.00186843	-0.00220818	-0.00133186	0.998674	1	1	1	0.997792	1	0.999371	1	0.999341	0.00220818	0.997792	5.4183	225.496	0.995585	0	0	NA	NA	NA	NA	NA	NA	NA	NA	NA	NA	NA	NA	NA	NA	NA	NA	NA	NA	NA	NA	NA	NA	NA	NA	NA	NA	NA	NA	NA	NA	NA	NA	NA	NA	NA	NA	NA	NA	NA	NA	NA	NA	NA	NA	NA	NA	NA	NA	0	0	0	0	0.0601373	0	0.00879489	0	1	1	1	1	1	0.972973	1	0.988235	1	0.0601373	0.972973	1.85681	6.40326	0.864924	0	0	0	0	0	0	0.00643856	0	0.00163994	0.00126693	1	1	1	1	1	0.996089	1	0.9991	0.997442	0.00643856	0.996089	2.8259	16.8761	0.944059	0	0	0	0	0.00446475	0.00916974	0	0	0.00297418	0.00234827	1	1	1	0.997468	0.99631	1	1	0.998665	0.998616	0.00916974	0.99631	5.09879	163.823	0.993933	0	0
Greb1l	0.0267496	-0.00691647	0.00928055	0.0413693	0.0240829	0.0204126	0.0418281	0.0266467	0.985577	0.969231	0.99095	0.98366	0.972973	0.974713	0.978328	0.966318	0.974441	0.0418281	0.966318	9.3878	11941.8	0.999916	0	0	-0.0379391	-0.0677686	-0.0393632	-0.0866785	-0.0361832	-0.144958	-0.0440196	0.0433332	0.926606	0.942529	0.944444	0.940741	0.969466	0.9375	1	0.940828	0.858333	0.144958	0.858333	-18.7412	7.2576e-09	7.2576e-09	1	0	-0.0279621	-0.0856407	-0.0539601	-0.0291228	0.00459006	-0.0758965	-0.0668131	0.153179	0.816722	0.824519	0.85112	0.833416	0.827979	0.807442	0.841967	0.848068	0.686536	0.153179	0.686536	-259.714	1.61275e-113	1.61275e-113	1	0	0.0222312	-0.00224781	0.0176989	0.00372145	0.0379696	-0.00844164	0.0894164	0.174143	0.93138	0.913131	0.927968	0.915377	0.931572	0.9	0.942822	0.835969	0.732075	0.174143	0.732075	-286.71	3.0432e-125	3.0432e-125	1	0	0.0153078	-0.0139549	0.0167963	0.00818032	0.0178865	0.00587327	0.064175	0.112209	0.951544	0.93281	0.959593	0.937321	0.952418	0.937273	0.947959	0.891235	0.834264	0.112209	0.834264	-269.611	8.11487e-118	8.11487e-118	1	0	-0.0010121	-0.00481393	0.00015959	-0.0173533	0.00320465	-0.0198379	0.0169085	-0.0087384	0.964191	0.959627	0.969571	0.969325	0.979029	0.965772	0.978616	0.958656	0.967227	0.0198379	0.958656	-7.12172	0.000807376	0.000806725	0	0	0.201943	0.130691	-0.0195005	0.0308386	0.0825343	-0.0195005	0.0144016	0.0336613	0.983607	0.9	0.944444	1	0.979167	0.956522	1	0.982906	0.978827	0.201943	0.9	0.338819	1.40329	0.583904	0	0	-0.0342121	-0.0342121	0.00755197	0.0409768	0.0324635	0.00245304	0.0290321	-0.00449853	0.985075	1	1	0.981818	0.965517	0.965517	0.983607	0.967213	0.982143	0.0409768	0.965517	4.28445	72.5623	0.986406	0	0	-0.126983	-0.141929	-0.10523	-0.141929	-0.0113658	-0.0610418	-0.041376	-0.0465704	0.933333	0.978723	1	0.977778	1	0.945946	0.947368	0.952941	0.921053	0.141929	0.921053	-5.2432	0.00528333	0.00525556	1	0	-0.052791	-0.0746759	-0.0830624	-0.0390828	-0.0393132	-0.118632	-0.0500514	0.0726775	0.870436	0.89533	0.904311	0.898192	0.891725	0.885267	0.922242	0.880288	0.762148	0.118632	0.762148	-45.1104	2.56334e-20	2.56334e-20	1	0	0.00544156	0.00891723	0.00975927	0.0348692	0.0082422	0.0132397	0.0254831	0.0310784	0.979339	0.982759	0.978339	0.974684	0.97048	0.978118	0.974843	0.967957	0.961938	0.0348692	0.961938	7.51665	1838.39	0.999456	0	0
Grem2	0.0717953	0.0176136	0.0370276	0.16764	0.100837	0.0701934	0.0531282	-0.0144437	0.980769	0.946154	0.963801	0.960784	0.891892	0.928736	0.944272	0.955865	0.987859	0.16764	0.891892	-23.8167	4.53463e-11	4.53463e-11	1	0	0.000125249	-0.0298347	0.0691276	0.103438	0.00214901	-0.00754115	0.023991	-0.0494108	0.963303	0.954023	0.966667	0.933333	0.908397	0.9625	0.971429	0.952663	0.991667	0.103438	0.908397	-8.01052	0.000331953	0.000331843	1	0	0.0167181	-0.0051901	0.0157237	0.0542905	0.0299089	0.0363643	0.0208456	-0.0440051	0.967224	0.953125	0.967721	0.955379	0.938342	0.951163	0.950834	0.95712	0.987027	0.0542905	0.938342	-59.4553	1.50972e-26	1.50972e-26	1	0	0.0377584	-0.016169	0.0187999	0.148937	0.0525841	-0.0155181	-0.00471776	0.064467	0.82504	0.8	0.822735	0.813553	0.742746	0.793487	0.841218	0.821496	0.77283	0.148937	0.742746	-87.1933	1.35648e-38	1.35648e-38	1	0	0.0536555	-0.00925464	0.0309505	0.139968	0.0445973	0.0341729	0.000868555	-0.0604072	0.84345	0.788373	0.832962	0.815153	0.771585	0.811515	0.815986	0.839022	0.875233	0.139968	0.771585	-386.713	1.12885e-168	1.12885e-168	1	0	-0.0207992	-0.0506057	-0.00298282	0.0111236	-0.0171131	-0.00869502	-0.0501094	-0.137245	0.907825	0.913043	0.940526	0.921609	0.918874	0.92953	0.919497	0.945306	0.986989	0.137245	0.907825	-198.466	6.41982e-87	6.41982e-87	1	0	0.103593	-0.0368683	-0.146229	-0.174249	-0.152682	-0.0304825	-0.0955317	-0.159783	0.885246	0.8	0.925926	0.973684	0.979167	0.978261	0.918919	0.948718	0.982085	0.174249	0.8	-4.55845	0.0104783	0.0103696	1	0	-0.0321095	-0.0714255	-0.0769187	-0.0672022	-0.131687	-0.000515544	-0.0818256	-0.107979	0.910448	0.928571	0.971429	0.963636	0.965517	1	0.934426	0.967213	0.985714	0.131687	0.910448	1.40669	4.0824	0.803243	0	0	-0.0288619	-0.0648195	0.0226556	-0.0627361	0.0653484	-0.0596498	0.0148575	-0.0854731	0.944444	0.93617	0.967033	0.922222	0.983333	0.918919	0.978947	0.929412	0.986842	0.0854731	0.918919	1.97596	7.21351	0.878249	0	0	-0.0066632	-0.012639	0.00376347	0.0524854	0.00432429	-0.00887395	-0.0103013	-0.0272733	0.956419	0.958132	0.964248	0.950523	0.926056	0.953064	0.958409	0.957696	0.969309	0.0524854	0.926056	9.48488	13159.3	0.999924	0	0	-0.0181606	0.00721237	0.0160592	0.0850943	0.0306444	0.0428833	0.0266309	-0.0626177	0.950413	0.965517	0.953069	0.944304	0.918819	0.947484	0.940252	0.947931	0.987543	0.0850943	0.918819	-17.5748	2.33004e-08	2.33004e-08	1	0
Grhl1	-0.0116436	-0.00177153	-0.0116436	-0.00241296	-0.00619493	-0.00509202	0.00632775	0.00381445	0.995192	1	0.995475	1	0.996622	0.997701	0.996904	0.989547	0.991693	0.0116436	0.989547	2.98691	19.8244	0.951979	0	0	-0.0289764	0.0343847	-0.0080587	-0.0337961	-0.00847895	-0.0337961	0.0467808	0.026697	0.981651	0.988506	0.955556	0.985185	1	0.9875	1	0.946746	0.936667	0.0467808	0.936667	-17.7081	2.03924e-08	2.03924e-08	1	0	-0.00051706	-0.000863518	-0.00114979	-0.00115379	-0.0006921	0.00056908	0.0150989	0.00400576	0.998662	0.998798	0.999341	0.999008	0.999482	0.99907	0.998244	0.989942	0.995442	0.0150989	0.989942	-7.05197	0.000865698	0.000864949	0	0	0.0045108	0.00958021	0.000682943	-0.00765657	4.01328e-05	0.000410925	0.0692182	0.0665795	0.987159	0.979798	0.974114	0.984176	0.993071	0.985824	0.983135	0.907531	0.903396	0.0692182	0.903396	-283.237	9.81338e-124	9.81338e-124	1	0	0.00100285	0.00105907	0.000825997	-0.00270218	-0.000533816	0.000441325	0.045582	0.095052	0.994143	0.991752	0.992682	0.992523	0.997208	0.994697	0.994048	0.95068	0.891061	0.095052	0.891061	-470.115	6.7852e-205	6.7852e-205	1	0	0.00846943	0.000492713	0.000673424	0.00489815	0.00532661	0.00714159	0.0441308	0.0699098	0.996021	0.993789	0.997234	0.99591	0.995585	0.994631	0.993082	0.972868	0.946311	0.0699098	0.946311	-211.086	2.12048e-92	2.12048e-92	1	0	0	0	0	0	0	0	0	0.0290308	1	1	1	1	1	1	1	1	0.988599	0.0290308	0.988599	0.0706799	1.07324	0.517663	0	0	0.0668365	0	0.0254843	0	0.0257146	0	0.0790201	0.114324	1	0.964286	1	0.981818	1	0.982759	1	0.961749	0.917857	0.114324	0.917857	-14.387	5.64662e-07	5.64662e-07	1	0	0	0.00644166	0.0213495	0.0434168	0	0.0184968	0	0.0263462	1	1	0.989011	0.988889	0.983333	1	0.989474	1	0.986842	0.0434168	0.983333	2.79204	16.3143	0.942244	0	0	0.0021858	0.00499754	0.00213734	0.00295207	0	0.0037146	0.0146315	0.0159662	1	0.99839	0.995794	0.999049	0.998239	1	0.998192	0.989199	0.984655	0.0159662	0.984655	-6.90537	0.00100239	0.00100138	0	0	-0.0126202	0.000884393	-0.0017165	-0.0126202	-0.00779981	0.00706351	0.00343852	0.00692211	0.995868	1	0.98917	0.994937	1	0.997812	0.990566	0.991989	0.988235	0.0126202	0.988235	1.98273	7.26251	0.878971	0	0
Grhl2	0	0	0	0.00255316	0.00553553	0	0.00520585	0.00731062	1	1	1	1	0.996622	0.997701	1	0.997677	0.996166	0.00731062	0.996166	4.12042	61.5849	0.984022	0	0	0.0663044	-0.162146	-0.139518	-0.0261099	-0.148656	0.049218	0.00198969	0.27212	0.697248	0.666667	0.733333	0.755556	0.70229	0.7375	0.628571	0.662722	0.386667	0.27212	0.386667	-109.007	4.5599e-48	4.5599e-48	1	0	0	0.00246263	0	0.00312822	0.00384788	0.00319338	0.0020375	0.00565372	1	1	0.998682	1	0.998446	0.99814	0.998244	0.998941	0.996494	0.00565372	0.996494	1.4866	4.42203	0.815567	0	0	0.0038468	0.00126488	0.000573351	0.00156502	0.0026623	0.00131175	0.00180047	0.00139766	0.998796	0.99596	0.997749	0.998624	0.997835	0.996552	0.997943	0.996516	0.997736	0.0038468	0.99596	14.2778	1.58766e+06	0.999999	0	0	-0.000143083	-0.000144629	0.00108194	-0.000347832	-0.000552097	0.000232628	-0.0005447	0.00446143	0.998403	0.997586	0.997614	0.996591	0.998436	0.998333	0.998299	0.998409	0.992551	0.00446143	0.992551	6.02767	414.748	0.997595	0	0	0.0102866	-0.00279543	-0.00148087	-0.00198718	-0.00279543	0.00213598	-0.000536424	0.00176365	0.998674	0.993789	1	0.999318	0.999448	1	0.997484	0.998708	0.997036	0.0102866	0.993789	1.80779	6.09695	0.859094	0	0	NA	NA	NA	NA	NA	NA	NA	NA	NA	NA	NA	NA	NA	NA	NA	NA	NA	NA	NA	NA	NA	NA	NA	NA	0	0	0.0282103	0	0	0	0	0.00528318	1	1	1	0.981818	1	1	1	1	0.996429	0.0282103	0.981818	2.75184	15.6715	0.940017	0	0	0	0	0	0.0319251	0	0	0	0	1	1	1	1	0.983333	1	1	1	1	0.0319251	0.983333	3.01044	20.2963	0.953043	0	0	-0.00432495	-0.00432495	-0.00254673	-0.00125234	-0.00183715	-0.00189489	-0.00432495	0.00373089	0.997644	1	1	0.998097	0.998239	0.998696	0.998192	1	0.992327	0.00432495	0.992327	3.46184	31.8756	0.969582	0	0	0.00693606	0	0	0	0	0.0065693	0.00611901	0.00450722	1	0.994253	1	1	1	1	0.996855	0.99733	0.997232	0.00693606	0.994253	3.90243	49.5225	0.980207	0	0
Grhl3	0	0	0	0	0.00432256	0	0	0	1	1	1	1	1	0.997701	1	1	1	0.00432256	0.997701	4.321	75.2641	0.986888	0	0	NA	NA	NA	NA	NA	NA	NA	NA	NA	NA	NA	NA	NA	NA	NA	NA	NA	NA	NA	NA	NA	NA	NA	NA	0	0	0	0	0	0	0	0.00057254	1	1	1	1	1	1	1	1	0.999649	0.00057254	0.999649	7.75284	2328.18	0.999571	0	0	0	0.00060093	0	0	0	0.000718719	0.000154698	0	1	1	0.999437	1	1	1	0.999177	0.999732	1	0.000718719	0.999177	7.66419	2130.68	0.999531	0	0	-0.00044668	-0.000208862	-0.00044668	-0.000378017	-0.00044668	3.25813e-05	-0.00044668	-0.00044668	0.999734	1	0.999841	1	0.999888	1	0.99966	1	1	0.00044668	0.99966	8.94236	7649.23	0.999869	0	0	0	0	0	0	0	0	0	0.00237905	1	1	1	1	1	1	1	1	0.998024	0.00237905	0.998024	-3.53701	0.0291003	0.0282774	0	0	NA	NA	NA	NA	NA	NA	NA	NA	NA	NA	NA	NA	NA	NA	NA	NA	NA	NA	NA	NA	NA	NA	NA	NA	NA	NA	NA	NA	NA	NA	NA	NA	NA	NA	NA	NA	NA	NA	NA	NA	NA	NA	NA	NA	NA	NA	NA	NA	0	0	0	0	0	0	0	0.021377	1	1	1	1	1	1	1	1	0.986842	0.021377	0.986842	3.29642	27.0159	0.964306	0	0	-0.000883225	-0.00502032	-0.0179185	-0.0129132	-0.0104973	0.0166006	-0.00600883	0.0285294	0.984688	0.983897	0.98633	0.99334	0.992958	0.98957	0.971067	0.987399	0.948849	0.0285294	0.948849	-9.67965	6.25432e-05	6.25392e-05	1	0	NA	NA	NA	NA	NA	NA	NA	NA	NA	NA	NA	NA	NA	NA	NA	NA	NA	NA	NA	NA	NA	NA	NA	NA
Grhpr	0.0627686	0.0588968	0.0991224	0.0232183	0.0502229	0.0343418	0.0201586	-0.0136941	0.975962	0.953846	0.936652	0.924837	0.962838	0.949425	0.962848	0.96748	0.986581	0.0991224	0.924837	-5.93838	0.0026363	0.00262937	1	0	0.0706366	0.12327	0.0772211	0.0794714	-0.0328357	0.00960798	0.013155	-3.35588e-05	0.972477	0.931034	0.877778	0.933333	0.931298	0.9875	0.971429	0.964497	0.955	0.12327	0.877778	-6.58408	0.0013822	0.00138029	1	0	-0.00265146	-0.0129807	-0.0125228	-0.0120905	-0.00680124	0.0288342	-0.0286081	-0.0729778	0.948495	0.947115	0.954545	0.954883	0.958549	0.953488	0.933275	0.963473	0.985624	0.0729778	0.933275	-41.31	1.14627e-18	1.14627e-18	1	0	0.0729879	0.0583668	-0.00475618	-0.0634112	-0.0634041	-0.0740829	-0.219361	-0.198785	0.645666	0.573737	0.575689	0.635019	0.713296	0.695785	0.70218	0.801394	0.742642	0.219361	0.573737	-411.389	2.16715e-179	2.16715e-179	1	0	0.127705	0.0220826	0.0479947	-0.0450335	-0.024278	0.0134648	-0.0645656	-0.0613275	0.717252	0.601287	0.680083	0.67715	0.776164	0.748636	0.714456	0.765693	0.718808	0.127705	0.601287	-446.586	1.12239e-194	1.12239e-194	1	0	-0.0440715	-0.0493418	-0.0255735	-0.0602725	-0.0881343	-0.0110035	-0.114487	-0.172466	0.871353	0.891304	0.921162	0.912065	0.937638	0.94698	0.906918	0.957795	0.989625	0.172466	0.871353	-312.939	1.237e-136	1.237e-136	1	0	0.0236578	-0.0307819	0.0427482	0.0131097	-0.148473	-0.138619	-0.136317	-0.187732	0.868852	0.85	0.907407	0.868421	0.895833	0.956522	0.945946	0.957265	0.986971	0.187732	0.85	-11.2669	1.27897e-05	1.27895e-05	1	0	0.0394086	-0.0494767	-0.0658041	-0.0205411	-0.100612	-0.0613006	-0.0661032	-0.129182	0.910448	0.892857	0.914286	0.945455	0.942529	0.982759	0.95082	0.956284	0.996429	0.129182	0.892857	-1.98092	0.137942	0.12122	1	0	-0.00135456	-0.0315887	0.0223451	-0.140221	-0.0736836	-0.0368599	-0.0954442	-0.113283	0.922222	0.893617	0.923077	0.9	1	0.945946	0.947368	0.976471	0.960526	0.140221	0.893617	-0.743649	0.475376	0.322207	0	0	0.0455245	0.0215832	0.0301928	-0.0138181	0.00560905	0.00176161	0.00290104	-0.0327052	0.952886	0.919485	0.935857	0.928639	0.963028	0.946545	0.949367	0.946895	0.966752	0.0455245	0.919485	11.0858	65237.3	0.999985	0	0	-0.0452449	-0.089229	-0.0275346	-0.0566931	-0.0476044	-0.0397196	-0.0912696	-0.131513	0.917355	0.948276	0.963899	0.934177	0.948339	0.949672	0.946541	0.970628	0.991003	0.131513	0.917355	-16.0998	1.01847e-07	1.01847e-07	1	0
Gria1	0	0	0	0.00842265	0	0.0112452	0	0.00157136	1	1	1	1	0.996622	1	0.993808	1	0.999361	0.0112452	0.993808	2.33122	10.2905	0.91143	0	0	0	0	0	0	0.024662	0	0	0.00111788	1	1	1	1	1	0.9875	1	1	0.998333	0.024662	0.9875	3.4699	32.1335	0.969819	0	0	0.00102046	0.000149361	-0.000103864	0.00104538	0.00246852	0.000539806	-0.0010887	-0.000268396	0.999331	0.998798	0.999341	0.999504	0.998964	0.99814	0.999122	1	0.999299	0.00246852	0.99814	8.64541	5683.97	0.999824	0	0	0.0012013	0.00159601	0.00115757	0.000223911	0.00126323	0.000380051	0.000518175	0.00109581	0.999197	0.997306	0.998312	0.99828	0.999134	0.998084	0.998766	0.998392	0.997736	0.00159601	0.997306	14.3525	1.71084e+06	0.999999	0	0	-0.000564354	-0.000278879	0.00067702	-3.7761e-05	0.000429811	0.000620836	-0.000177376	-0.00147123	0.998669	0.998994	0.998568	0.998131	0.998883	0.998788	0.997959	0.998554	1	0.00147123	0.997959	12.0984	179576	0.999994	0	0	-0.00361889	-0.00361889	-0.00184949	-0.00195033	-0.00287932	-0.00361889	-0.00190107	-0.00289156	0.998011	1	1	0.998637	0.998896	0.999329	1	0.999139	0.999506	0.00361889	0.998011	8.51633	4995.71	0.9998	0	0	0	0	0	0	0	0.0586291	0	0	1	1	1	1	1	1	0.972973	1	1	0.0586291	0.972973	0.344556	1.41136	0.585297	0	0	NA	NA	NA	NA	NA	NA	NA	NA	NA	NA	NA	NA	NA	NA	NA	NA	NA	NA	NA	NA	NA	NA	NA	NA	0.0263869	0.00529482	0.00696859	-0.012649	0.0486846	0.00678552	0.00822716	-0.012649	0.988889	0.978723	0.989011	0.988889	1	0.972973	0.989474	0.988235	1	0.0486846	0.972973	3.84597	46.8042	0.979081	0	0	0.0101825	-0.00172177	-0.00732352	-0.0017577	-0.000672539	-0.00732352	-0.00486991	-0.00530996	0.995289	0.988728	0.995794	1	0.997359	0.996089	1	0.9982	0.997442	0.0101825	0.988728	2.37292	10.7287	0.914739	0	0	0.014167	0.00804477	0	0	0.00227515	0	0.00332045	0	1	0.994253	0.99639	1	1	0.997812	1	0.998665	1	0.014167	0.994253	2.8495	17.2792	0.945293	0	0
Gria2	0	0	0	0	0.00112284	0	0	0.0044677	1	1	1	1	1	0.997701	1	1	0.998083	0.0044677	0.997701	3.37847	29.3258	0.967025	0	0	-0.0144956	-0.0144956	-0.0144956	0.00177215	-0.0144956	-0.0144956	-0.0144956	-0.0032547	0.990826	1	1	1	0.992366	1	1	1	0.991667	0.0144956	0.990826	3.66124	38.9095	0.974943	0	0	0	0.000892078	0.000972397	0.00120761	0	0.00189794	0	0.000490489	1	1	0.999341	0.999504	0.999482	1	0.999122	1	0.999649	0.00189794	0.999122	7.62229	2043.24	0.999511	0	0	-5.56913e-05	0.000686706	-0.000300293	-0.000429204	0.000253593	-0.000312121	-0.000192559	-0.000463557	0.999197	0.998653	0.998312	0.999312	0.999567	0.999234	0.999589	0.999196	0.999245	0.000686706	0.998312	13.7616	947515	0.999999	0	0	-0.000650621	8.19988e-05	1.02052e-05	0.000126339	-0.000262418	-0.00102737	-0.000688117	-0.0007407	0.999201	0.999799	0.998886	0.99923	0.999218	0.999394	1	0.999711	0.999069	0.00102737	0.998886	10.558	38482.4	0.999974	0	0	-0.00048533	-0.00048533	-0.00048533	0.000362629	-0.00013142	0.00066111	-0.00048533	0.000503921	0.999337	1	1	1	0.999448	0.999329	0.999371	1	0.999177	0.00066111	0.999177	9.64017	15369.9	0.999935	0	0	-0.0161668	-0.0161668	-0.0161668	-0.0161668	-0.0161668	-0.0161668	-0.0161668	-0.0161668	0.983607	1	1	1	1	1	1	1	1	0.0161668	0.983607	0.386219	1.47141	0.595372	0	0	NA	NA	NA	NA	NA	NA	NA	NA	NA	NA	NA	NA	NA	NA	NA	NA	NA	NA	NA	NA	NA	NA	NA	NA	0	0	0	0	0	0.0211886	0	0	1	1	1	1	1	1	0.989474	1	1	0.0211886	0.989474	3.43813	31.1287	0.968875	0	0	0	0	0	0.00268882	0	0	0	0	1	1	1	1	0.998239	1	1	1	1	0.00268882	0.998239	5.79823	329.717	0.996976	0	0	0	0	0	0.00899957	0.00386429	0	0	0	1	1	1	1	0.99631	0.997812	1	1	1	0.00899957	0.99631	3.37177	29.1302	0.966811	0	0
Gria3	-0.0019632	0.0272833	-0.00237642	-0.0109215	-0.005386	-0.0109215	-0.00564908	-0.00636094	0.995192	0.992308	0.977376	0.993464	1	0.997701	1	0.997677	0.997444	0.0272833	0.977376	1.2717	3.5669	0.781033	0	0	-0.0372086	0.0111176	-0.00584952	-0.0230546	-0.0745931	-0.0813193	-0.0407339	0.0191902	0.944954	0.977011	0.933333	0.948148	0.961832	0.9875	0.985714	0.964497	0.906667	0.0813193	0.906667	-10.8457	1.94877e-05	1.94873e-05	1	0	-0.00507685	-0.0058049	-0.00814069	-0.00712974	-0.00544976	0.000115523	-0.00896383	-0.00931496	0.991973	0.99399	0.99473	0.996034	0.995855	0.994884	0.992098	0.996824	0.995792	0.00931496	0.991973	12.3001	219725	0.999995	0	0	0.00354723	-0.00903915	-0.00426634	-0.00864838	-0.014827	-0.0232751	-0.0185612	-0.0162131	0.971108	0.96633	0.978053	0.973512	0.982676	0.986973	0.996709	0.990887	0.987925	0.0232751	0.96633	-33.8651	1.96138e-15	1.96138e-15	0	0	-0.00367283	-0.0127241	-0.00630005	-0.0183644	-0.0157767	-0.0246786	-0.0243483	-0.0222094	0.969649	0.971233	0.979637	0.972069	0.988272	0.984545	0.991327	0.992045	0.986965	0.0246786	0.969649	-110.514	1.0097e-48	1.0097e-48	0	0	-0.00111226	-0.0102114	-0.00935646	-0.0195003	-0.0116396	-0.0178529	-0.0137633	-0.01287	0.982759	0.987578	0.993084	0.989775	0.997241	0.993289	0.995597	0.99354	0.992424	0.0195003	0.982759	2.2343	9.33991	0.903287	0	0	0	0	0	0.0436383	0	0	0	0.0122512	1	1	1	1	0.979167	1	1	1	0.995114	0.0436383	0.979167	1.62101	5.05819	0.834934	0	0	0.166129	-0.116817	0.100674	-0.0297675	0.192591	0.1448	0.0764232	0.119478	0.925373	0.857143	0.971429	0.872727	0.954023	0.844828	0.868852	0.896175	0.878571	0.192591	0.844828	9.71229	16519.3	0.999939	0	0	-0.000177973	0.0248946	0.000961632	-0.0192813	0.0289709	0.0559205	0.00957	0.206709	0.988889	0.978723	0.978022	0.988889	1	0.972973	0.957895	0.988235	0.855263	0.206709	0.855263	-5.93269	0.00265134	0.00264433	1	0	0.00580228	-0.00149065	0.00542598	-0.00822724	-0.00291855	0.00325207	-0.0107284	0.0222698	0.989399	0.983897	0.989485	0.982873	0.993838	0.990874	0.987342	0.993699	0.974425	0.0222698	0.974425	9.99344	21882.4	0.999954	0	0	0.0183348	0.000363759	0.000408405	0.0243062	-0.00620505	-0.0112723	0.014061	0.00956288	0.991736	0.982759	0.99278	0.994937	0.98155	0.997812	1	0.987984	0.989619	0.0243062	0.98155	4.18689	65.8177	0.985034	0	0
Gria4	-0.0263119	-0.0350361	-0.0189275	-0.00740741	-0.0248458	-0.0271615	-0.0337151	-0.0253756	0.980769	0.992308	0.99095	0.990196	0.986486	0.993103	0.990712	0.996516	0.992332	0.0350361	0.980769	5.76489	318.904	0.996874	0	0	0	0.0223782	0	0	0.0345009	0	0.0311053	0.01527	1	1	0.988889	1	1	0.975	1	0.982249	0.985	0.0345009	0.975	-1.76725	0.170803	0.145885	0	0	0.00843348	-0.0024124	1.3207e-05	0.00171978	-0.00299302	-0.000543467	-0.00347358	0.00583671	0.99398	0.987981	0.995389	0.993555	0.993782	0.995814	0.993854	0.995765	0.987377	0.00843348	0.987377	-5.30029	0.00499013	0.00496535	0	0	0.0051697	0.00433304	0.00786792	-0.00124627	0.00397372	0.00381183	0.00675572	0.0097747	0.985955	0.978451	0.978616	0.975232	0.988307	0.980843	0.982312	0.975074	0.964528	0.0097747	0.964528	-1.57176	0.20768	0.171966	0	0	0.00709958	0.00221594	0.00251522	-0.000467628	0.000885235	-0.00087729	0.00320192	0.00991723	0.98549	0.976665	0.98091	0.982516	0.989054	0.985	0.987245	0.982644	0.97486	0.00991723	0.97486	-23.0214	1.00442e-10	1.00442e-10	0	0	0.00817515	-0.00335411	-0.0090885	-0.00601393	0.00155593	-0.00522126	-0.0014557	0.00355181	0.992042	0.984472	0.994467	0.997273	0.995033	0.991275	0.995597	0.992248	0.987484	0.0090885	0.984472	0.481086	1.61783	0.618004	0	0	-0.025922	-0.025922	-0.025922	-0.025922	-0.025922	-0.025922	-0.025922	-0.0146149	0.983607	1	1	1	1	1	1	1	0.995114	0.025922	0.983607	1.63576	5.13337	0.836958	0	0	-0.0137839	0.0128187	0.0251184	-0.0137839	0.0185141	-0.0137839	0.00776553	0.00487456	0.985075	1	0.971429	0.981818	1	0.982759	1	0.989071	0.985714	0.0251184	0.971429	3.35404	28.6182	0.966237	0	0	-0.0705456	-0.0705456	0.039151	0.0702689	-0.0705456	-0.0470692	0.0187876	0.0283479	0.966667	1	1	0.944444	0.933333	1	0.989474	0.941176	0.934211	0.0705456	0.933333	-2.15032	0.116447	0.104301	1	0	0.00427913	0.00396396	0.0154433	-0.000399014	0.00415503	-0.00246782	0.0250626	0.0319965	0.982332	0.980676	0.981073	0.975262	0.983275	0.980443	0.983725	0.971197	0.953964	0.0319965	0.953964	11.8967	146776	0.999993	0	0	-0.015999	-0.00420786	-0.00533151	-0.0273624	-0.0178707	-0.0239592	-0.00847205	-0.00854678	0.983471	0.994253	0.98917	0.989873	1	0.995624	0.996855	0.989319	0.989619	0.0273624	0.983471	6.67112	789.281	0.998735	0	0
Grid1	-0.00684415	0.0172678	0.00292736	0.00125577	0.0317106	-0.00971529	-0.00496907	-0.0164625	0.990385	0.992308	0.9819	0.990196	0.989865	0.974713	0.993808	0.99187	0.998083	0.0317106	0.974713	0.126335	1.13466	0.531542	0	0	0.037066	0.00430687	0.0464843	-0.00288528	0.0329086	0.0124465	0.00193822	-0.0016131	0.990826	0.977011	0.988889	0.962963	0.992366	0.975	0.985714	0.988166	0.986667	0.0464843	0.962963	1.14011	3.1271	0.757699	0	0	-0.0135934	-0.00846584	0.00723405	0.00483424	0.00164144	-0.0159979	-0.00219855	0.0354269	0.982609	0.990385	0.986825	0.978681	0.980829	0.982791	0.99122	0.984648	0.957924	0.0354269	0.957924	-24.6541	1.96265e-11	1.96265e-11	0	0	-0.0198801	-0.0191716	-0.00934157	-0.00197802	-0.000170989	-0.0156221	-0.0217341	-0.0303305	0.961075	0.979125	0.978053	0.968352	0.967951	0.963218	0.976142	0.97829	0.984906	0.0303305	0.961075	-9.41146	8.17816e-05	8.1775e-05	0	0	-0.0359214	-0.0207538	-0.00133981	-0.00826384	-0.00335675	-0.057603	-0.0645081	-0.0831881	0.919063	0.943472	0.930958	0.918628	0.935664	0.926818	0.964456	0.96847	0.981378	0.0831881	0.918628	-257.396	1.63775e-112	1.63775e-112	1	0	-0.0230182	-0.020962	-0.0238494	0.0091247	0.00209026	-0.0287609	-0.0430195	-0.0477734	0.966844	0.984472	0.980636	0.982958	0.969647	0.973154	0.986792	0.99354	0.995059	0.0477734	0.966844	-68.9436	1.14334e-30	1.14334e-30	0	0	0	0.0432232	0.0620061	0	0.0247104	0.0651297	0.00595354	0.00865024	1	1	0.981481	0.973684	1	0.978261	0.972973	0.991453	0.996743	0.0651297	0.972973	0.0596466	1.06146	0.514907	0	0	-0.0606964	-0.11633	-0.0828999	-0.0316467	-0.11633	-0.0824347	-0.104488	-0.10807	0.940299	0.964286	1	0.981818	0.965517	1	0.983607	0.994536	0.996429	0.11633	0.940299	-1.22355	0.294183	0.227312	1	0	0.0149463	0.0223833	0.0559744	0.00962192	0.0246838	0.033499	0	0	1	0.978723	0.989011	0.966667	0.983333	0.972973	0.978947	1	1	0.0559744	0.966667	2.24424	9.43321	0.904152	0	0	-0.104849	-0.0675674	-0.00837401	0.0171868	0.017458	-0.0896191	-0.14203	-0.150266	0.858657	0.909823	0.888538	0.861085	0.852113	0.852673	0.896926	0.913591	0.895141	0.150266	0.852113	-26.5332	2.99763e-12	2.99763e-12	1	0	-0.0310748	-0.017278	-0.00275831	-0.00688625	0.0177132	-0.0246805	-0.0109664	-0.0295577	0.983471	1	0.99278	0.982278	0.98524	0.97593	0.996855	0.990654	0.999308	0.0310748	0.97593	-7.20167	0.000745341	0.000744786	0	0
Grid2	-0.0458922	-0.0215075	-0.0223772	0.0394576	-0.00641414	0.0103582	-0.0381789	-0.00520319	0.956731	0.976923	0.959276	0.970588	0.935811	0.954023	0.95356	0.972125	0.957188	0.0458922	0.935811	10.2836	29248.3	0.999966	0	0	-0.0827693	-0.0294259	-0.0045384	-0.00636498	0.107139	0.0648317	-0.0392544	0.0105878	0.944954	0.988506	0.944444	0.948148	0.946565	0.875	0.885714	0.95858	0.89	0.107139	0.875	-26.7002	2.53653e-12	2.53653e-12	1	0	-0.00889391	-0.0107154	-0.000970028	-0.0249083	0.00347175	0.00483732	-0.0338727	0.0354533	0.951839	0.956731	0.958498	0.9529	0.967358	0.952558	0.951712	0.972472	0.909537	0.0354533	0.909537	-185.166	3.83068e-81	3.83068e-81	1	0	-0.022127	-0.0227478	-0.00439161	-0.0467384	-0.0280644	-0.00723965	-0.0492969	-0.00873219	0.833467	0.851852	0.844119	0.830409	0.889129	0.865134	0.848622	0.8684	0.789434	0.0492969	0.789434	-105.965	9.54893e-47	9.54893e-47	1	0	-0.0103247	-0.0194514	-0.00364176	-0.0365	-0.0176226	-0.00984544	-0.0212377	0.00748884	0.866613	0.863609	0.87146	0.868485	0.913102	0.889394	0.879762	0.880966	0.823091	0.0365	0.823091	-197.464	1.7476e-86	1.7476e-86	1	0	0.0107666	-0.0162873	-0.010656	-0.0267631	-0.0139587	-0.0148223	-0.0251787	0.0519082	0.937666	0.931677	0.958506	0.952965	0.967991	0.958389	0.959119	0.964686	0.895422	0.0519082	0.895422	-236.047	3.06108e-103	3.06108e-103	1	0	-0.102349	-0.0180468	0.0795178	-0.0546941	0.031539	-0.0411201	-0.0452131	-0.00790732	0.918033	1	0.962963	0.894737	0.979167	0.934783	0.972973	0.974359	0.960912	0.102349	0.894737	-7.59009	0.000505435	0.00050518	1	0	-0.108732	-0.0562907	-0.0384786	-0.0767399	-0.137771	-0.0149749	-0.0791819	0.00357477	0.925373	0.964286	0.942857	0.945455	0.965517	1	0.934426	0.967213	0.892857	0.137771	0.892857	-3.90357	0.0201697	0.0197709	1	0	0.0864124	0.0306812	-0.0595324	-0.0178993	-0.0382612	-0.00965522	-0.024183	0.0255674	0.955556	0.914894	0.934066	0.988889	0.95	0.972973	0.957895	0.964706	0.907895	0.0864124	0.907895	1.17659	3.2433	0.764334	0	0	-0.00379729	-0.00166713	0.0089657	0.00257672	0.0298792	0.0150154	0.0101331	0.0600874	0.938751	0.942029	0.941115	0.925785	0.945423	0.917862	0.927667	0.931593	0.851662	0.0600874	0.851662	-30.9755	3.52781e-14	3.52781e-14	1	0	-0.0399773	-0.0202192	-0.0227041	-0.0487552	0.0137826	-0.0553859	-0.049108	-0.00489861	0.942149	0.971264	0.960289	0.956962	0.97048	0.945295	0.974843	0.970628	0.942561	0.0553859	0.942149	2.32871	10.2646	0.911227	0	0
Grid2ip	0	0	0	0	0.00531222	0.00707936	0.00331114	0	1	1	1	1	1	0.997701	0.996904	0.997677	1	0.00707936	0.996904	3.09857	22.1662	0.956834	0	0	0.00624398	0	0.0132385	0	0.0271762	0	0.0112105	0.00184469	1	0.988506	1	0.992593	1	0.9875	1	0.994083	0.998333	0.0271762	0.9875	2.86972	17.6321	0.946329	0	0	0	0	0.000792742	0	0.00272121	0	0.00423446	0.000325234	1	1	1	0.999504	1	0.998605	1	0.997882	0.999649	0.00423446	0.997882	2.84169	17.1447	0.944888	0	0	0.000362297	0.000243391	0.00155292	0.000197898	0.000591964	0.000424002	0.000701432	0.00077618	0.999599	0.999327	0.999437	0.99828	0.999567	0.998851	0.999589	0.999196	0.998491	0.00155292	0.99828	12.632	306204	0.999997	0	0	0.000464216	0.0001893	0.000999542	0.00104197	0.000390681	-0.000245901	0.000858921	-0.000245901	0.999734	0.999195	0.999523	0.99868	0.998883	0.999394	1	0.998843	1	0.00104197	0.99868	8.41485	4513.59	0.999778	0	0	0	0	0.00147313	0.00107324	0.00136239	0	0.00079941	0.000534582	1	1	1	0.999318	0.999448	0.999329	1	0.999569	0.999671	0.00147313	0.999318	8.0413	3106.63	0.999678	0	0	0	0	0	0	0	0	0	0.00410423	1	1	1	1	1	1	1	1	0.998371	0.00410423	0.998371	3.20387	24.6276	0.96098	0	0	NA	NA	NA	NA	NA	NA	NA	NA	NA	NA	NA	NA	NA	NA	NA	NA	NA	NA	NA	NA	NA	NA	NA	NA	0	0	0.015798	0	0	0	0	0	1	1	1	0.988889	1	1	1	1	1	0.015798	0.988889	3.51071	33.4722	0.970991	0	0	-0.0020543	0.00251882	0.00135219	0.00390584	-0.00526168	0.00152457	0.00204789	0.00139779	0.994111	0.995169	0.993691	0.994291	0.992077	0.998696	0.994575	0.993699	0.987212	0.00526168	0.987212	7.91447	2736.6	0.999635	0	0	NA	NA	NA	NA	NA	NA	NA	NA	NA	NA	NA	NA	NA	NA	NA	NA	NA	NA	NA	NA	NA	NA	NA	NA
Grik1	0	0	0	0	0.00170018	0	0	0.00136129	1	1	1	1	1	0.997701	1	1	0.999361	0.00170018	0.997701	4.91861	136.812	0.992744	0	0	0	0	0.0122172	0	0	0	0	0.00132403	1	1	1	0.992593	1	1	1	1	0.998333	0.0122172	0.992593	4.29473	73.3125	0.986543	0	0	-0.00453305	-0.00348064	-0.0051521	-0.00605349	-0.00330068	-0.00225234	-0.00608786	-0.00328504	0.995987	0.998798	0.998024	0.999008	0.999482	0.997674	0.997366	0.998941	0.997546	0.00608786	0.995987	9.86767	19296.4	0.999948	0	0	-0.00459482	-0.00407172	0.00139444	-0.000322309	0.00198653	-0.0022316	-0.00280551	0.00046005	0.994783	0.999327	0.998875	0.993808	0.996535	0.993487	0.996709	0.997052	0.990943	0.00459482	0.990943	-0.514993	0.597505	0.374024	0	0	-0.00362505	-0.0031247	-0.0014051	-0.00195167	-0.00125083	-0.00257384	-0.00409185	-0.00274396	0.994675	0.997385	0.996818	0.995711	0.996649	0.996212	0.996429	0.997975	0.994413	0.00409185	0.994413	9.75765	17285.9	0.999942	0	0	-0.0029049	-6.88285e-06	-0.000912275	-0.00228726	0.0025282	-0.00175654	-0.000176337	-0.001018	0.997347	1	0.998617	0.998637	0.999448	0.996644	0.999371	0.998708	0.998847	0.0029049	0.996644	9.83742	18721.3	0.999947	0	0	0	0	0	0	0	0	0.0193695	0	1	1	1	1	1	1	1	0.991453	1	0.0193695	0.991453	1.46635	4.3334	0.812502	0	0	0	0	0	0	0.0562484	0	0	0	1	1	1	1	1	0.965517	1	1	1	0.0562484	0.965517	-0.237718	0.788425	0.440849	0	0	-0.0425412	-0.0425412	-0.0425412	-0.0425412	-0.0425412	-0.0140955	-0.0425412	-0.0425412	0.977778	1	1	1	1	1	0.989474	1	1	0.0425412	0.977778	1.74044	5.69986	0.850743	0	0	0.000972593	0.00136187	0.00254376	-0.000632139	0.000841591	0.00101929	-0.00103265	0.00391879	0.998822	0.99839	0.996845	0.997146	0.99912	0.998696	0.996383	0.9991	0.994885	0.00391879	0.994885	9.14681	9384.5	0.999893	0	0	-0.00892446	-0.00892446	-0.00892446	-0.00892446	-0.00892446	-0.00892446	-0.000464488	-0.00206579	0.995868	1	1	1	1	1	1	0.995995	0.995848	0.00892446	0.995848	1.85767	6.40879	0.865025	0	0
Grik2	-0.0109215	-0.0109215	-0.00379851	-0.0109215	-0.00154665	-0.0109215	-0.0109215	-0.00509615	0.995192	1	1	0.996732	1	0.995402	1	1	0.996805	0.0109215	0.995192	2.70707	14.9852	0.937442	0	0	0	0	0	0.00763008	0	0.0412766	0	0.00635409	1	1	1	1	0.992366	1	0.971429	1	0.993333	0.0412766	0.971429	1.77121	5.87797	0.854608	0	0	-0.00469058	-0.00703729	-0.00393091	-0.0102604	-0.000364072	-0.00505882	-0.00894783	-0.00660399	0.993311	0.996394	0.997365	0.996034	0.998964	0.993488	0.996488	0.998412	0.996143	0.0102604	0.993311	2.94152	18.9445	0.949861	0	0	0.00431939	0.000767448	0.00259423	0.00100193	-0.00107194	0.000339798	0.00118957	4.82483e-05	0.993579	0.989899	0.991559	0.990712	0.993937	0.994253	0.993007	0.992495	0.991698	0.00431939	0.989899	19.934	4.54177e+08	1	0	0	0.00157834	0.00109664	0.0010127	0.000978664	0.00103371	-0.000461668	-0.00256033	0.000856783	0.993743	0.992356	0.991887	0.992413	0.994527	0.993636	0.994558	0.996095	0.990689	0.00256033	0.990689	2.71765	15.1447	0.93806	0	0	0.00528044	0.00100431	0.00106354	-0.00481765	0.00142125	-0.00119512	-0.00208003	0.00129189	0.995358	0.993789	0.995851	0.99591	0.998896	0.995973	0.996226	0.997416	0.993577	0.00528044	0.993577	-0.430645	0.65009	0.393972	0	0	0	0	0	0	0	0	0	0.00297662	1	1	1	1	1	1	1	1	0.998371	0.00297662	0.998371	2.89553	18.093	0.947625	0	0	0	0	0	0	0	0	0.00629425	0	1	1	1	1	1	1	1	0.994536	1	0.00629425	0.994536	3.597	36.4887	0.973325	0	0	0	0	0	0	0.027502	0	0.0358694	0.0171908	1	1	1	1	1	0.972973	1	0.976471	0.986842	0.0358694	0.972973	1.13268	3.10398	0.756334	0	0	-0.00490136	0.00410661	-0.0051964	0.00228909	0.000324372	-0.00710951	-0.00190925	0.00024884	0.995289	0.99839	0.992639	0.998097	0.994718	0.996089	1	0.9964	0.992327	0.00710951	0.992327	5.99475	401.316	0.997514	0	0	0	0.00694747	0.00477464	0.00855125	0.00309977	0.00758352	0.00548775	0.00876888	1	1	0.99639	0.997468	0.99631	0.997812	0.993711	0.99733	0.995156	0.00876888	0.993711	7.04249	1144.23	0.999127	0	0
Grik3	0	0.0107728	0.0236808	0.0100061	0.0134992	0.0099977	0.0206203	0.0264257	1	1	0.995475	0.986928	0.993243	0.993103	0.993808	0.990708	0.985942	0.0264257	0.985942	4.1256	61.9048	0.984103	0	0	0	0.0177174	0.0228746	0	0.0171188	0.0506342	0.0381151	0.0363495	1	1	0.988889	0.985185	1	0.9875	0.971429	0.976331	0.968333	0.0506342	0.968333	-2.65566	0.0702523	0.0656409	0	0	-0.00192515	-0.0066771	0.00442917	-0.00806432	-0.00450242	-0.0114251	-0.000833317	0.0138735	0.990635	0.991587	0.99473	0.988101	0.995337	0.993023	0.997366	0.991001	0.976858	0.0138735	0.976858	-41.8231	6.86201e-19	6.86201e-19	0	0	0.00203935	0.0077993	0.0199471	0.00429061	0.00542265	-0.00135356	0.0067496	0.0911476	0.980738	0.975084	0.970174	0.96216	0.977479	0.974713	0.983546	0.970517	0.850566	0.0911476	0.850566	-186.525	9.84505e-82	9.84505e-82	1	0	0.00296136	-0.00367671	0.008968	-0.00448585	0.00168832	-0.000761301	0.00548327	0.0668754	0.982827	0.97767	0.985046	0.973279	0.987714	0.98197	0.984184	0.977292	0.901304	0.0668754	0.901304	-104.72	3.31598e-46	3.31598e-46	1	0	-0.00709196	-0.00759459	0.00708321	-0.00484945	0.00333121	-0.00506713	0.00931574	0.0482195	0.990716	0.987578	0.994467	0.987048	0.995033	0.989933	0.993711	0.986219	0.956192	0.0482195	0.956192	-116.614	2.26623e-51	2.26623e-51	0	0	0.115939	-0.0104302	0.0402659	-0.0104302	0.0348762	-0.0104302	0.02912	0.0478214	0.983607	0.95	1	0.973684	1	0.978261	1	0.982906	0.973941	0.115939	0.95	0.200514	1.22203	0.549961	0	0	-0.0626927	-0.0626927	0.0490467	-0.0626927	-0.0226235	-0.0626927	-0.0405892	-0.0386562	0.955224	1	1	0.945455	1	0.982759	1	0.989071	0.982143	0.0626927	0.945455	-0.90906	0.402903	0.287192	1	0	0.0835068	0.0252952	0.081534	0	0.116277	0.0190516	0.0241216	0.0938866	1	0.957447	0.989011	0.955556	1	0.945946	0.989474	0.988235	0.934211	0.116277	0.934211	-1.51803	0.219144	0.179752	1	0	-0.00267874	0.00103355	-0.00446531	-0.00530132	-0.00535704	-0.0054102	-0.00404187	0.012291	0.988221	0.991948	0.987382	0.991437	0.992077	0.992177	0.992767	0.990999	0.971867	0.012291	0.971867	11.8987	147074	0.999993	0	0	-0.0115329	-0.0115329	0.00967069	-0.00313882	-0.00256241	0.0172652	-0.00040187	0.0185917	0.991736	1	1	0.989873	0.99631	0.995624	0.987421	0.99466	0.982007	0.0185917	0.982007	-3.34305	0.0353289	0.0341233	0	0
Grik4	0.0192565	0	0.00664514	0	0.00867891	0	0.00510415	0.0039984	1	0.992308	1	0.996732	1	0.995402	1	0.997677	0.998083	0.0192565	0.992308	4.73027	113.326	0.991253	0	0	0	0	0	0	0.00983884	0.0207879	0.0165293	0.00924375	1	1	1	1	1	0.9875	0.985714	0.994083	0.991667	0.0207879	0.985714	1.49544	4.46131	0.816894	0	0	-0.00827087	0.00997504	0.000913576	-0.000988974	0.000884315	0.00714933	-0.00200053	-0.00457817	0.983946	0.987981	0.977602	0.982152	0.983938	0.982326	0.979807	0.985707	0.98352	0.00997504	0.977602	14.8306	2.75955e+06	1	0	0	0.0013204	0.00176927	0.00105156	0.00147942	0.00121002	0.00163113	0.00216816	0.00330413	0.997994	0.99596	0.996061	0.99656	0.996968	0.996169	0.996298	0.995444	0.992453	0.00330413	0.992453	14.7936	2.6593e+06	1	0	0	-0.00166012	-0.00166323	-0.00204439	-0.000445898	-0.000327473	-0.00124498	-0.00175377	0.00132254	0.99574	0.996178	0.996659	0.997471	0.996537	0.996515	0.996939	0.996963	0.992551	0.00204439	0.992551	11.1231	67715.8	0.999985	0	0	0.00358229	0.00775203	0.00315231	0.00196505	-0.0020244	-0.00545404	0.00170545	-0.00248199	0.994695	0.990683	0.991701	0.993183	0.995033	0.995973	0.997484	0.994401	0.995224	0.00775203	0.990683	5.13725	170.247	0.99416	0	0	0	0	0	0	0	0	0.0185584	0.00356701	1	1	1	1	1	1	1	0.991453	0.998371	0.0185584	0.991453	2.45002	11.5886	0.920563	0	0	0	0	0	0.0451424	0.0639459	0	0	0.0155389	1	1	1	1	0.977011	0.965517	1	1	0.989286	0.0639459	0.965517	-0.116468	0.890059	0.470916	0	0	-0.0192813	0.0127132	0.0140461	-0.0192813	0.0332161	-0.0192813	-0.0192813	0.0688034	0.988889	1	0.978022	0.977778	1	0.972973	1	1	0.947368	0.0688034	0.947368	0.220678	1.24692	0.554947	0	0	0.190453	-0.0495439	0.0488493	-0.128828	-0.100826	-0.135574	-0.0912096	0.0467852	0.617197	0.52818	0.635121	0.570885	0.68662	0.662321	0.674503	0.633663	0.511509	0.190453	0.511509	-39.5948	6.37092e-18	6.37092e-18	1	0	-0.0126804	-0.0126804	-0.00272488	-0.0126804	-0.00310065	0.000166018	-0.00386759	-0.00782395	0.995868	1	1	0.994937	1	0.995624	0.993711	0.995995	0.997232	0.0126804	0.993711	5.65402	285.436	0.996509	0	0
Grik5	0.00223269	0.00426029	-0.0129328	-0.00858778	-0.0140801	0.00509199	-0.016276	-0.0311888	0.975962	0.976923	0.972851	0.980392	0.97973	0.983908	0.975232	0.987224	0.99361	0.0311888	0.972851	7.10824	1221.99	0.999182	0	0	0.0200397	0.0335382	0.031609	-0.031601	-0.112578	-0.0161143	0.00623657	0.116481	0.908257	0.885057	0.877778	0.881481	0.908397	0.9625	0.9	0.881657	0.738333	0.116481	0.738333	-65.2318	4.67954e-29	4.67954e-29	1	0	-0.00698341	-0.0183536	0.00124059	-0.0162194	-0.00613234	-0.0134707	-0.0143052	-0.00327336	0.973244	0.977163	0.982213	0.973228	0.984456	0.977674	0.981563	0.98253	0.969495	0.0183536	0.969495	-16.5259	6.65081e-08	6.65081e-08	0	0	-0.0178177	0.0175849	0.0307352	-0.0113788	-0.0256335	-0.0106416	-0.0682357	-0.0244076	0.846709	0.855219	0.824986	0.809082	0.864877	0.871648	0.864665	0.901635	0.824906	0.0682357	0.809082	-114.1	2.79993e-50	2.79993e-50	1	0	-0.00290187	-0.00980488	0.0115569	-0.0172595	-0.0160003	0.0202057	-0.043944	-0.0272124	0.878195	0.870046	0.877665	0.862547	0.905842	0.897273	0.867007	0.910327	0.88175	0.043944	0.862547	-181.564	1.40497e-79	1.40497e-79	1	0	-0.00503783	-0.0482758	-0.027063	-0.0339204	-0.0373368	-0.00873134	-0.0519235	-0.0488287	0.945623	0.944099	0.982019	0.970688	0.977373	0.977181	0.963522	0.986219	0.980237	0.0519235	0.944099	-40.4271	2.77172e-18	2.77172e-18	1	0	-0.014078	-0.00800612	-0.0507084	-0.00910859	0.0427751	-0.00583607	0.00413542	-0.0314428	0.95082	0.95	0.981481	1	0.979167	0.956522	0.972973	0.965812	0.991857	0.0507084	0.95	-1.25661	0.284616	0.221557	1	0	-0.0200633	0.0555185	0.0400776	-0.0491022	0.000828129	-0.0248171	-0.0202935	-0.00371751	0.970149	0.964286	0.914286	0.945455	1	0.965517	0.983607	0.983607	0.964286	0.0555185	0.914286	4.04802	57.284	0.982843	0	0	-0.0578718	-0.0620028	-0.0905742	-0.0632584	-0.0668626	-0.113162	0.0366675	0.0408297	0.911111	0.93617	0.923077	0.955556	0.933333	0.945946	0.968421	0.882353	0.815789	0.113162	0.815789	-2.74455	0.0642774	0.0603953	1	0	-0.0393438	-0.0166674	-0.000395813	-0.0263133	0.00559033	-0.0250271	0.0105242	0.0220347	0.919906	0.940419	0.921136	0.904853	0.933979	0.911343	0.934901	0.89829	0.861893	0.0393438	0.861893	-22.5294	1.64296e-10	1.64296e-10	1	0	-0.00417691	0.0323945	0.0141393	0.0234201	0.0061808	0.0092251	0.00191305	0.0155052	0.971074	0.982759	0.963899	0.964557	0.9631	0.973742	0.971698	0.978638	0.964706	0.0323945	0.9631	9.71135	16503.8	0.999939	0	0
Grin1	0	0	0	0	0	0.00686498	0	0	1	1	1	1	1	1	0.996904	1	1	0.00686498	0.996904	3.9713	53.0534	0.9815	0	0	0	0	0	0	0.010168	0	0	0.00424643	1	1	1	1	1	0.9875	1	1	0.996667	0.010168	0.9875	3.98978	54.0428	0.981832	0	0	0	0.00132234	0.000906119	0	0.000609878	0	0	0	1	1	0.999341	0.999504	1	0.999535	1	1	1	0.00132234	0.999341	6.859	952.412	0.998951	0	0	0.00122205	-4.20285e-05	-0.000369496	-0.000369496	0.000869035	-0.000369496	0.00056807	0.000260744	0.999599	0.998653	0.999437	1	1	0.998851	1	0.998928	0.999245	0.00122205	0.998653	7.57905	1956.77	0.999489	0	0	0.000114573	0.00112591	-0.000265251	-0.000496244	8.32713e-05	0.000292385	4.4319e-05	0.00189283	0.999601	0.999396	0.998727	0.99978	1	0.999242	0.99949	0.999421	0.997207	0.00189283	0.997207	4.91352	136.118	0.992707	0	0	0	0	0	0	0.000297199	0	0	0.000445378	1	1	1	1	1	0.999329	1	1	0.999671	0.000445378	0.999329	7.58757	1973.52	0.999494	0	0	NA	NA	NA	NA	NA	NA	NA	NA	NA	NA	NA	NA	NA	NA	NA	NA	NA	NA	NA	NA	NA	NA	NA	NA	NA	NA	NA	NA	NA	NA	NA	NA	NA	NA	NA	NA	NA	NA	NA	NA	NA	NA	NA	NA	NA	NA	NA	NA	NA	NA	NA	NA	NA	NA	NA	NA	NA	NA	NA	NA	NA	NA	NA	NA	NA	NA	NA	NA	NA	NA	NA	NA	0	0.00171112	0	0	0	0	0	0	1	1	0.998948	1	1	1	1	1	1	0.00171112	0.998948	7.46558	1746.88	0.999428	0	0	0	0.00769105	0	0	0	0	0	0	1	1	0.99639	1	1	1	1	1	1	0.00769105	0.99639	4.11862	61.4741	0.983993	0	0
Grin1os	NA	NA	NA	NA	NA	NA	NA	NA	NA	NA	NA	NA	NA	NA	NA	NA	NA	NA	NA	NA	NA	NA	NA	NA	0	0	0	0	0	0	0	0.0120328	1	1	1	1	1	1	1	1	0.988333	0.0120328	0.988333	-0.0826476	0.920676	0.47935	0	0	NA	NA	NA	NA	NA	NA	NA	NA	NA	NA	NA	NA	NA	NA	NA	NA	NA	NA	NA	NA	NA	NA	NA	NA	0	0	0	0	0	0	0	0.000639298	1	1	1	1	1	1	1	1	0.999245	0.000639298	0.999245	8.40891	4486.88	0.999777	0	0	NA	NA	NA	NA	NA	NA	NA	NA	NA	NA	NA	NA	NA	NA	NA	NA	NA	NA	NA	NA	NA	NA	NA	NA	NA	NA	NA	NA	NA	NA	NA	NA	NA	NA	NA	NA	NA	NA	NA	NA	NA	NA	NA	NA	NA	NA	NA	NA	NA	NA	NA	NA	NA	NA	NA	NA	NA	NA	NA	NA	NA	NA	NA	NA	NA	NA	NA	NA	NA	NA	NA	NA	NA	NA	NA	NA	NA	NA	NA	NA	NA	NA	NA	NA	NA	NA	NA	NA	NA	NA	NA	NA	NA	NA	NA	NA	NA	NA	NA	NA	NA	NA	NA	NA	NA	NA	NA	NA	NA	NA	NA	NA	NA	NA	NA	NA	NA	NA	NA	NA	NA	NA	NA	NA	NA	NA	NA	NA	NA	NA	NA	NA	NA	NA	NA	NA	NA	NA	NA	NA	NA	NA	NA	NA	NA	NA	NA	NA	NA	NA	NA	NA	NA	NA	NA	NA	NA	NA	NA	NA	NA	NA	NA	NA	NA	NA	NA	NA
Grin2a	-0.0174482	-0.0174482	-0.0101047	-0.0122612	-0.0174482	-0.0174482	-0.0174482	-0.0132437	0.990385	1	1	0.996732	0.996622	1	1	1	0.998083	0.0174482	0.990385	2.07383	7.9552	0.888333	0	0	0	0	0.0127694	0	0	0	0	0.00505217	1	1	1	0.992593	1	1	1	1	0.996667	0.0127694	0.992593	3.1376	23.0485	0.958417	0	0	0.00379563	0.0012853	-1.31815e-05	-0.00122046	-0.000215936	0.00217302	-8.53226e-05	0.000865747	0.999331	0.997596	0.998682	0.999504	1	0.999535	0.998244	0.999471	0.998597	0.00379563	0.997596	8.29445	4001.59	0.99975	0	0	-0.00124116	-0.001235	-0.000715412	-0.00142932	0.0003873	-0.000455473	-0.00182852	-0.000738375	0.997592	0.998653	0.998875	0.997592	0.999567	0.997318	0.998355	0.999464	0.996981	0.00182852	0.996981	9.91686	20269.3	0.999951	0	0	0.000368488	0.000558121	0.00185856	0.000701664	-7.47407e-06	0.000365819	-4.19028e-05	-0.000266707	0.998802	0.998391	0.99825	0.997251	0.998548	0.999242	0.998469	0.998988	0.999069	0.00185856	0.997251	13.4992	728798	0.999999	0	0	-0.000950058	-0.000950058	8.51913e-05	0.000288395	0.000225554	0.00156297	0.000117112	0.000780811	0.998674	1	1	0.999318	0.999448	0.999329	0.998742	0.999569	0.998847	0.00156297	0.998674	9.22398	10137.3	0.999901	0	0	NA	NA	NA	NA	NA	NA	NA	NA	NA	NA	NA	NA	NA	NA	NA	NA	NA	NA	NA	NA	NA	NA	NA	NA	-0.0381403	0.0141532	-0.0381403	-0.0381403	0.00192885	-0.0381403	-0.0296216	-0.0381403	0.985075	1	0.971429	1	1	0.982759	1	0.994536	1	0.0381403	0.971429	0.672507	1.95914	0.662064	0	0	0	0	0.00858014	0	0	0.0237578	0	0.125544	1	1	1	0.988889	1	1	0.989474	1	0.947368	0.125544	0.947368	-2.36475	0.0939731	0.0859007	1	0	-0.00165502	0.00181213	-0.000440663	0.00261792	0.00117503	-0.00165502	0.00340644	-0.00165502	0.998822	1	0.997897	0.999049	0.997359	0.998696	1	0.9973	1	0.00340644	0.9973	8.26536	3886.89	0.999743	0	0	0	0	0	0	0	0.00690058	0.00272179	0	1	1	1	1	1	1	0.996855	0.998665	1	0.00690058	0.996855	4.05185	57.5038	0.982907	0	0
Grin2b	0.00377572	-8.36071e-05	-0.0107064	-0.00920526	-0.0107064	0.0028628	-0.00798469	-0.00176988	0.995192	0.992308	0.995475	1	0.996622	1	0.993808	0.998839	0.995527	0.0107064	0.992308	4.08048	59.1739	0.983382	0	0	-0.0390728	-0.0390728	-0.026848	-0.0390728	-0.0390728	-0.0390728	-0.0276439	-0.0302841	0.981651	1	1	0.992593	1	1	1	0.994083	0.993333	0.0390728	0.981651	2.80924	16.5974	0.943173	0	0	0.00363397	0.00238514	-0.000963289	-0.00148723	0.0133515	0.0117733	0.00372555	0.00323189	0.995987	0.99399	0.99473	0.997025	0.996891	0.989767	0.990342	0.994177	0.991935	0.0133515	0.989767	-13.8931	9.25375e-07	9.25374e-07	0	0	0.00151104	0.00360187	0.00302031	0.0043278	0.00784622	0.00344897	0.00120947	-0.00133393	0.995586	0.993266	0.991559	0.993808	0.992638	0.990421	0.993007	0.994371	0.995472	0.00784622	0.990421	11.0568	63370.5	0.999984	0	0	-6.42031e-05	-3.87602e-05	6.66054e-05	0.00123053	0.00348659	0.00132323	-0.00321214	0.0112903	0.99361	0.994367	0.993955	0.994172	0.994192	0.992576	0.994218	0.996818	0.985102	0.0112903	0.985102	7.05475	1158.34	0.999137	0	0	-0.00071647	0.00881432	0.00807055	0.00820937	0.00737385	0.00113803	0.00020015	0.0369625	0.995358	0.996894	0.991701	0.993183	0.993377	0.993289	0.995597	0.996124	0.970685	0.0369625	0.970685	-85.8282	5.31259e-38	5.31259e-38	0	0	0	0.0405865	0	0	0	0	0	0.0217865	1	1	0.962963	1	1	1	1	1	0.991857	0.0405865	0.962963	-3.05979	0.0468973	0.0447965	0	0	-0.0189826	-0.0189826	0.0128944	0.0611895	-0.0189826	-0.0189826	-0.00109202	-0.0138893	0.985075	1	1	0.981818	0.965517	1	1	0.989071	0.996429	0.0611895	0.965517	1.03071	2.80305	0.737053	0	0	-0.0163844	0.0213873	0.0132674	0.0379957	-0.0163844	-0.0163844	-0.0163844	-0.0163844	0.988889	1	0.978022	0.977778	0.966667	1	1	1	1	0.0379957	0.966667	1.02891	2.798	0.736704	0	0	0.183034	0.0272116	0.166067	0.202383	0.216411	0.130036	-0.197045	-0.461873	0.727915	0.642512	0.706625	0.640343	0.641725	0.619296	0.649186	0.810981	0.959079	0.461873	0.619296	-143.282	5.93678e-63	5.93678e-63	1	1	0.00558322	0.00477956	0.009058	-0.00701599	0.00273297	-0.00265492	-0.00409565	0.00364877	0.995868	0.994253	0.99278	0.992405	1	0.995624	0.996855	0.998665	0.993772	0.009058	0.992405	6.02341	412.985	0.997584	0	0
Grin2c	NA	NA	NA	NA	NA	NA	NA	NA	NA	NA	NA	NA	NA	NA	NA	NA	NA	NA	NA	NA	NA	NA	NA	NA	NA	NA	NA	NA	NA	NA	NA	NA	NA	NA	NA	NA	NA	NA	NA	NA	NA	NA	NA	NA	NA	NA	NA	NA	-0.000890149	-0.000890149	-9.95857e-05	-0.000890149	-0.000890149	0.0010471	-0.000890149	0.000286092	0.999331	1	1	0.999504	1	1	0.999122	1	0.999299	0.0010471	0.999122	6.6108	743.076	0.998656	0	0	0	0	0.000266613	0	0	0	0	0	1	1	1	0.999656	1	1	1	1	1	0.000266613	0.999656	9.20406	9937.39	0.999899	0	0	0.000648823	0.000288678	0.000313049	9.65241e-05	0.000208535	0.000313763	0	0	1	0.999598	0.999682	0.99978	0.999888	0.999848	0.99983	1	1	0.000648823	0.999598	11.2807	79280.4	0.999987	0	0	0	0	0	0	0.00157674	0	0	0.000188344	1	1	1	1	1	0.999329	1	1	0.999835	0.00157674	0.999329	6.7608	863.33	0.998843	0	0	NA	NA	NA	NA	NA	NA	NA	NA	NA	NA	NA	NA	NA	NA	NA	NA	NA	NA	NA	NA	NA	NA	NA	NA	0	0	0	0	0	0	0	0.0108716	1	1	1	1	1	1	1	1	0.992857	0.0108716	0.992857	2.89395	18.0645	0.947546	0	0	-0.162387	-0.0701616	-0.0472711	0.0117031	-0.0583982	-0.0807926	-0.194909	-0.138584	0.888889	0.978723	0.934066	0.922222	0.883333	0.918919	0.947368	1	0.960526	0.194909	0.883333	-2.20326	0.110442	0.099458	1	0	-0.00208434	-0.00208434	-0.000551174	-0.00208434	-0.00208434	-0.00208434	-0.00208434	-0.00208434	0.998822	1	1	0.999049	1	1	1	1	1	0.00208434	0.998822	7.00169	1098.49	0.99909	0	0	NA	NA	NA	NA	NA	NA	NA	NA	NA	NA	NA	NA	NA	NA	NA	NA	NA	NA	NA	NA	NA	NA	NA	NA
Grin2d	0	0.0122794	0	0.00255316	0.00714015	0.0139959	0.0143052	0.00630192	1	1	0.99095	1	0.996622	0.995402	0.993808	0.993031	0.996805	0.0143052	0.99095	5.32161	204.713	0.995139	0	0	0	0.0149874	0	0.0134746	0	0	0.0203797	0.0139308	1	1	0.988889	1	0.992366	1	1	0.988166	0.986667	0.0203797	0.986667	1.00921	2.74343	0.732865	0	0	0.00496011	-0.0030649	-0.00400608	-0.00203672	-0.00624079	-0.00892986	0.00242566	0.00280333	0.994649	0.989183	0.995389	0.995538	0.994819	0.996744	0.998244	0.992589	0.989481	0.00892986	0.989183	-6.68446	0.00125019	0.00124863	0	0	0.00849658	-0.00261981	0.00312881	-0.00286449	0.00202733	-0.000590936	0.00101522	0.00620899	0.986758	0.976431	0.987057	0.982112	0.990039	0.984674	0.988482	0.98231	0.97434	0.00849658	0.97434	8.26411	3882.01	0.999742	0	0	0.00644306	0.00697894	0.000526199	-0.00394245	0.00156993	-0.00146988	0.00348605	0.00345952	0.987753	0.97928	0.979796	0.986695	0.992963	0.986061	0.989626	0.983078	0.984171	0.00697894	0.97928	-12.3307	4.41393e-06	4.41391e-06	0	0	-0.000337869	0.00586102	0.00347284	0.00214123	0.00509436	0.00317761	0.0051754	0.00610929	0.996684	0.996894	0.994467	0.99591	0.996689	0.995973	0.996855	0.995263	0.993248	0.00610929	0.993248	5.79246	327.817	0.996959	0	0	0	0	0.0382803	0	0	0	0	0.00364263	1	1	1	0.973684	1	1	1	1	0.998371	0.0382803	0.973684	1.06274	2.8943	0.743214	0	0	0	0	0.0380616	0	0	0	0	0.0119571	1	1	1	0.981818	1	1	1	1	0.992857	0.0380616	0.981818	1.99021	7.31707	0.879765	0	0	-0.00809341	-0.0301254	-0.016631	-0.018679	-0.0493831	-0.0128918	-0.0127597	-0.0252491	0.977778	0.978723	0.989011	0.977778	0.983333	1	0.978947	0.976471	0.973684	0.0493831	0.973684	5.27443	195.279	0.994905	0	0	-0.00126507	-0.00191261	0.00662054	-0.00280558	0.00287079	-0.00247815	-0.00033177	0.0262307	0.991755	0.990338	0.991588	0.984776	0.992958	0.986962	0.990958	0.989199	0.964194	0.0262307	0.964194	7.52206	1848.37	0.999459	0	0	0.00702609	-0.00519895	0.00951339	0.0227274	-0.00519895	0.00120452	-0.0015432	0.00669595	0.995868	0.994253	1	0.992405	0.98524	1	0.996855	0.99733	0.993772	0.0227274	0.98524	4.05442	57.6515	0.98295	0	0
Grin3a	0	0.00307285	0.00276051	0	0	0.0137166	0.00348858	0.00535293	1	1	0.995475	0.996732	1	1	0.993808	0.997677	0.997444	0.0137166	0.993808	5.0492	155.898	0.993626	0	0	0	0	0	0	0	0	0	0.00377552	1	1	1	1	1	1	1	1	0.996667	0.00377552	0.996667	4.45563	86.1103	0.98852	0	0	-0.00565713	-0.00334503	-0.00647404	-0.00525037	-0.00748499	-0.00812432	-0.00725281	-0.00504123	0.995987	0.998798	0.997365	0.999008	0.998446	0.999535	1	0.999471	0.997896	0.00812432	0.995987	6.13004	459.453	0.997828	0	0	0.00157369	-0.000187262	0.000898983	-0.000559004	-0.000937209	-0.00045734	-0.00106371	-0.000265752	0.995586	0.993939	0.996061	0.994152	0.996535	0.996935	0.996709	0.996784	0.993208	0.00157369	0.993208	13.9478	1.14148e+06	0.999999	0	0	0.000280614	-0.00125911	-0.000130988	-0.000485139	-0.000651584	-0.00080641	-0.000872026	0.00334292	0.996006	0.994367	0.997136	0.995931	0.996649	0.996667	0.996939	0.996384	0.990689	0.00334292	0.990689	14.7269	2.48766e+06	1	0	0	-0.00473697	-0.00233893	-0.00473697	-0.00337764	-0.00275934	-0.000745344	-0.00101701	-0.00292685	0.997347	1	0.998617	1	0.999448	0.998658	0.998113	0.997847	0.998518	0.00473697	0.997347	6.79543	893.758	0.998882	0	0	0	0	0	0	0	0	0.017935	0.00438579	1	1	1	1	1	1	1	0.991453	0.998371	0.017935	0.991453	2.59454	13.3904	0.930509	0	0	NA	NA	NA	NA	NA	NA	NA	NA	NA	NA	NA	NA	NA	NA	NA	NA	NA	NA	NA	NA	NA	NA	NA	NA	0	0	0	0	0	0	0	0.0170933	1	1	1	1	1	1	1	1	0.986842	0.0170933	0.986842	3.38051	29.3856	0.96709	0	0	-0.00515672	-0.0071729	-0.00571259	-0.00456137	-0.00390999	-0.0047436	-0.00592525	-0.0071729	0.995289	0.99839	1	0.999049	0.998239	0.997392	0.998192	0.9991	1	0.0071729	0.995289	7.4832	1777.92	0.999438	0	0	0	0	0	0.0132132	0.0137615	0.00646434	0.00263129	0.00230778	1	1	1	1	0.99262	0.993435	0.996855	0.998665	0.998616	0.0137615	0.99262	3.26062	26.0656	0.963053	0	0
Grin3b	0	0	0	0	0.00260187	0.00555888	0	0.00199787	1	1	1	1	1	0.997701	0.996904	1	0.998722	0.00555888	0.996904	4.97226	144.353	0.99312	0	0	0	0	0	0	0	0	0.00434194	0	1	1	1	1	1	1	1	0.994083	1	0.00434194	0.994083	4.24132	69.4997	0.985816	0	0	0	0.000986217	0	0	0	0	0.00300825	0.00103234	1	1	0.999341	1	1	1	1	0.998412	0.999299	0.00300825	0.998412	3.92909	50.8605	0.980718	0	0	0.00191388	-0.00232558	-0.00121518	-0.00117949	-0.00101797	-0.00235565	-0.00117383	-0.00342365	0.995586	0.993266	0.997186	0.995872	0.996535	0.996552	0.997532	0.99598	0.997736	0.00342365	0.993266	17.6872	4.80248e+07	1	0	0	-0.00122618	-3.38975e-06	0.000687649	-0.00103427	-0.00113834	-0.00144378	-0.000796128	-0.000762603	0.997071	0.997787	0.996341	0.995711	0.997766	0.998182	0.998129	0.997397	0.998138	0.00144378	0.995711	14.3487	1.7043e+06	0.999999	0	0	-0.00466387	-0.00466387	-0.00466387	-0.00466387	-0.00421931	-0.00466387	-0.00305705	-0.00286408	0.997347	1	1	1	1	0.999329	1	0.999139	0.998682	0.00466387	0.997347	3.574	35.6591	0.972722	0	0	NA	NA	NA	NA	NA	NA	NA	NA	NA	NA	NA	NA	NA	NA	NA	NA	NA	NA	NA	NA	NA	NA	NA	NA	NA	NA	NA	NA	NA	NA	NA	NA	NA	NA	NA	NA	NA	NA	NA	NA	NA	NA	NA	NA	NA	NA	NA	NA	NA	NA	NA	NA	NA	NA	NA	NA	NA	NA	NA	NA	NA	NA	NA	NA	NA	NA	NA	NA	NA	NA	NA	NA	0.0044544	0	0.0030297	0.00306886	0	0.0026703	0	0.00172841	1	0.996779	1	0.998097	0.998239	1	0.998192	1	0.997442	0.0044544	0.996779	4.87772	131.332	0.992443	0	0	0	0.00381615	0	0	0	0	0	0.00110091	1	1	0.99639	1	1	1	1	1	0.999308	0.00381615	0.99639	5.16169	174.459	0.994301	0	0
Grina	-0.0779101	-0.00733362	0.00942471	-0.0212027	0.035526	0.0443205	0.021041	-0.0169651	0.942308	0.969231	0.936652	0.937908	0.959459	0.921839	0.925697	0.934959	0.952077	0.0779101	0.921839	7.45567	1729.64	0.999422	0	0	-0.0189224	0.042098	-0.0109151	0.00906364	0.0301933	0.0631414	0.0797972	0.033774	0.944954	0.931034	0.911111	0.948148	0.938931	0.9	0.9	0.881657	0.863333	0.0797972	0.863333	-31.7817	1.57542e-14	1.57542e-14	1	0	0.00031125	0.00672339	0.0394491	0.0269512	0.024687	0.0648076	0.0370072	0.0437665	0.949833	0.945913	0.945982	0.926624	0.937824	0.936744	0.916594	0.930651	0.902875	0.0648076	0.902875	-141.053	5.51173e-62	5.51173e-62	1	0	-0.0146808	0.00290338	0.0904092	0.0175835	0.0376175	0.0218204	0.086989	0.254601	0.749197	0.76229	0.728194	0.669763	0.755305	0.727586	0.740847	0.648084	0.46566	0.254601	0.46566	-272.97	2.8219e-119	2.8219e-119	1	0	-0.0213107	-0.0285067	0.0335558	-0.0298426	0.0390195	0.0522963	0.0702778	0.154037	0.816028	0.816737	0.823417	0.784803	0.857255	0.796212	0.77534	0.747324	0.63594	0.154037	0.63594	-403.72	4.63929e-176	4.63929e-176	1	0	-0.0472684	-0.0708999	0.012958	-0.0429377	0.00233109	0.0365633	0.0384476	0.0357929	0.887931	0.906832	0.936376	0.896387	0.927704	0.902013	0.886164	0.883721	0.847003	0.0708999	0.847003	-264.536	1.29885e-115	1.29885e-115	1	0	-0.051175	0.17126	0.291607	0.176961	0.155798	0.219041	0.312015	0.473256	0.868852	0.9	0.814815	0.763158	0.8125	0.804348	0.783784	0.760684	0.721498	0.473256	0.721498	-6.49746	0.00150726	0.001505	1	1	-0.0103701	-0.00140906	0.0354714	-0.0417566	0.0371274	-0.0169759	-0.0201708	-5.33264e-05	0.925373	0.928571	0.914286	0.909091	0.954023	0.913793	0.934426	0.945355	0.910714	0.0417566	0.909091	8.10384	3307.16	0.999698	0	0	-0.0217314	0.142786	0.0627457	-0.00648341	0.105195	0.134832	0.0681256	0.00555921	0.944444	0.957447	0.835165	0.9	0.95	0.891892	0.863158	0.894118	0.907895	0.142786	0.835165	1.45896	4.3015	0.811374	0	0	0.0213103	0.0176686	0.0468156	0.0176863	0.024594	0.0692669	0.0362518	0.0779805	0.936396	0.917874	0.920084	0.892483	0.926056	0.915254	0.880651	0.89919	0.823529	0.0779805	0.823529	-38.9486	1.21574e-17	1.21574e-17	1	0	0.0163371	0.0328809	0.0447386	0.0566397	0.0480786	0.0817506	0.0261343	0.0667746	0.950413	0.954023	0.935018	0.934177	0.933579	0.932166	0.918239	0.94259	0.918339	0.0817506	0.918239	14.2676	1.57155e+06	0.999999	0	0
Grip1	0.00907462	0.0554684	0.000233943	0.0388435	0.0229896	0.195407	0.274442	0.068736	0.995192	0.992308	0.968326	0.996732	0.97973	0.983908	0.907121	0.869919	0.961022	0.274442	0.869919	-69.8926	4.42625e-31	4.42625e-31	1	0	-0.12295	-0.191237	-0.025473	-0.453286	-0.0786569	-0.0297215	-0.107959	0.186518	0.513761	0.563218	0.566667	0.503704	0.679389	0.5125	0.485714	0.514793	0.37	0.453286	0.37	9.59065	14627.4	0.999932	0	0	0.0177242	-0.00896419	-0.00720043	-0.01054	0.00303513	0.0827034	0.170774	0.0215057	0.982609	0.973558	0.988801	0.98711	0.989637	0.98186	0.941176	0.8973	0.964937	0.170774	0.8973	-196.22	6.06169e-86	6.06169e-86	1	0	-0.00719335	-0.0189773	0.0483296	0.0758166	0.199504	0.610503	0.843889	0.599473	0.939005	0.942761	0.944288	0.911937	0.901256	0.816858	0.600987	0.441169	0.576604	0.843889	0.441169	-2215.68	0	0	1	1	0.001808	-0.0165246	-0.00159752	-0.0028485	0.0157696	0.209438	0.49836	0.532404	0.957668	0.950714	0.964683	0.957115	0.962024	0.94803	0.82551	0.655626	0.647114	0.532404	0.647114	-2929.8	0	0	1	1	0.0406462	0.00932339	0.00228792	-0.0108468	0.0196538	0.158321	0.260264	0.0221821	0.977454	0.956522	0.972337	0.978187	0.983444	0.969128	0.899371	0.847545	0.960639	0.260264	0.847545	-288.163	7.11879e-126	7.11879e-126	1	0	-0.0393409	-0.0393409	0.0171222	0.00996471	0.0114543	0.187608	0.216054	0.0342581	0.967213	1	1	0.973684	0.979167	0.978261	0.891892	0.888889	0.972313	0.216054	0.888889	-9.16821	0.000104303	0.000104292	1	0	0	0.0495475	0.0655984	0.0303789	0.0399266	0.0550855	0.234434	0.0729694	1	1	0.971429	0.963636	0.988506	0.982759	0.967213	0.879781	0.953571	0.234434	0.879781	-9.61691	6.65929e-05	6.65884e-05	1	0	0.295433	0.329077	0.437047	-0.0995962	-0.541986	0.0159144	-0.00544485	-0.0190111	0.122222	0.0851064	0.043956	0.0111111	0.116667	0.162162	0.105263	0.0823529	0.0657895	0.541986	0.0111111	103.435	8.34138e+44	1	0	0	0.00391234	-0.0139222	-0.00504933	0.000508978	0.00600159	0.130132	0.118743	0.0219886	0.985866	0.979066	0.989485	0.984776	0.983275	0.977836	0.905967	0.89919	0.959079	0.130132	0.89919	-96.3538	1.42579e-42	1.42579e-42	1	0	0.00044931	-0.0101943	0.000902261	0.0132844	-0.00577147	0.137199	0.213347	0.025838	0.971074	0.977011	0.981949	0.972152	0.97048	0.980306	0.91195	0.87717	0.959862	0.213347	0.87717	-41.4574	9.89162e-19	9.89162e-19	1	0
Grip1os1	NA	NA	NA	NA	NA	NA	NA	NA	NA	NA	NA	NA	NA	NA	NA	NA	NA	NA	NA	NA	NA	NA	NA	NA	0	0	0	0	0	0	0	0.00536203	1	1	1	1	1	1	1	1	0.995	0.00536203	0.995	3.58259	35.9665	0.972948	0	0	NA	NA	NA	NA	NA	NA	NA	NA	NA	NA	NA	NA	NA	NA	NA	NA	NA	NA	NA	NA	NA	NA	NA	NA	0	0.000303838	0	0	0.000487718	0.00205918	0.0030556	0.0052962	1	1	0.999437	1	1	0.999617	0.997943	0.99598	0.992453	0.0052962	0.992453	-15.8076	1.36404e-07	1.36404e-07	0	0	0	0.000241164	8.89283e-05	0	0	0.000721838	0.00200409	0.00317286	1	1	0.999682	0.99989	1	1	0.99915	0.998409	0.996276	0.00317286	0.996276	-11.8754	6.95947e-06	6.95942e-06	0	0	0	0	0	0	0.00129057	0.00083261	0	0.00102421	1	1	1	1	1	0.999329	0.999371	1	0.999506	0.00129057	0.999329	6.32427	557.95	0.998211	0	0	NA	NA	NA	NA	NA	NA	NA	NA	NA	NA	NA	NA	NA	NA	NA	NA	NA	NA	NA	NA	NA	NA	NA	NA	NA	NA	NA	NA	NA	NA	NA	NA	NA	NA	NA	NA	NA	NA	NA	NA	NA	NA	NA	NA	NA	NA	NA	NA	0	0	0.0182619	0	0	0.0144251	0.0130341	0.0592168	1	1	1	0.988889	1	1	0.989474	0.988235	0.947368	0.0592168	0.947368	0.0318308	1.03234	0.507957	0	0	NA	NA	NA	NA	NA	NA	NA	NA	NA	NA	NA	NA	NA	NA	NA	NA	NA	NA	NA	NA	NA	NA	NA	NA	0	0	0	0	0.00451909	0	0.00265949	0	1	1	1	1	1	0.997812	1	0.99733	1	0.00451909	0.99733	3.57481	35.6878	0.972743	0	0
Grip1os2	NA	NA	NA	NA	NA	NA	NA	NA	NA	NA	NA	NA	NA	NA	NA	NA	NA	NA	NA	NA	NA	NA	NA	NA	-0.0308652	-0.000976141	-0.0194667	-0.0308652	-0.0308652	-0.0308652	-0.0223446	-0.00518033	0.981651	1	0.977778	0.992593	1	1	1	0.994083	0.973333	0.0308652	0.973333	-5.2756	0.0051149	0.00508887	0	0	0	0.001384	0	0	0.000670559	0.00150132	0.000608086	0	1	1	0.999341	1	1	0.999535	0.999122	0.999471	1	0.00150132	0.999122	7.01056	1108.28	0.999099	0	0	0	0	0.000533374	0	0.00404701	0.0040417	0.0128053	0.0134897	1	1	1	0.999312	1	0.995785	0.995064	0.98365	0.981132	0.0134897	0.981132	-77.7416	1.72678e-34	1.72678e-34	0	0	0.00022901	0	0.000551325	0	0.000600335	0.00119311	0.00596511	0.0120112	1	0.999799	1	0.99956	1	0.999545	0.998639	0.994215	0.984171	0.0120112	0.984171	-79.4719	3.06044e-35	3.06044e-35	0	0	0	0	0	0	0	0.00236629	0.00191378	0.000260922	1	1	1	1	1	1	0.998742	0.998708	0.999835	0.00236629	0.998708	4.27392	71.8027	0.986264	0	0	NA	NA	NA	NA	NA	NA	NA	NA	NA	NA	NA	NA	NA	NA	NA	NA	NA	NA	NA	NA	NA	NA	NA	NA	NA	NA	NA	NA	NA	NA	NA	NA	NA	NA	NA	NA	NA	NA	NA	NA	NA	NA	NA	NA	NA	NA	NA	NA	-0.081168	0.0125602	-0.0176984	-0.081168	-0.053666	-0.0291773	-0.0648286	0.00842716	0.955556	1	0.945055	0.966667	1	0.972973	0.968421	0.988235	0.921053	0.081168	0.921053	-2.40388	0.0903668	0.0828774	1	0	-0.00130831	-0.00130831	-0.00130831	-0.00130831	-0.00130831	-0.00130831	-0.00130831	-0.00130831	0.998822	1	1	1	1	1	1	1	1	0.00130831	0.998822	7.40195	1639.18	0.99939	0	0	NA	NA	NA	NA	NA	NA	NA	NA	NA	NA	NA	NA	NA	NA	NA	NA	NA	NA	NA	NA	NA	NA	NA	NA
Grip1os3	0	0	0	0	0	0	0	0.00117687	1	1	1	1	1	1	1	1	0.999361	0.00117687	0.999361	5.60062	270.594	0.996318	0	0	0.0254537	0.0108394	0	0.0141109	0	0	0	0.0107102	1	0.988506	0.988889	1	0.992366	1	1	1	0.99	0.0254537	0.988506	1.15651	3.17881	0.760697	0	0	0	0	0	0.000745722	0.000831444	0	0.00209265	0	1	1	1	1	0.999482	0.999535	1	0.998941	1	0.00209265	0.998941	5.65536	285.819	0.996513	0	0	0.000908357	-0.000765515	-0.000365474	0.000899105	0.00234247	0.00271953	0.00594821	0.00521452	0.999197	0.998653	1	0.999656	0.998701	0.996552	0.995886	0.992227	0.993962	0.00594821	0.992227	-10.7363	2.17423e-05	2.17418e-05	0	0	0.000175811	8.47336e-05	-0.000109659	-5.97868e-05	-0.000303552	0.0020794	0.00276018	-4.0128e-06	0.999601	0.999598	0.999523	0.99978	0.999888	1	0.997959	0.996963	0.999069	0.00276018	0.996963	-14.0985	7.53556e-07	7.53556e-07	0	0	0	0	0	0	0.00197734	0	0	0.000147246	1	1	1	1	1	0.999329	1	1	0.999835	0.00197734	0.999329	6.42003	614.023	0.998374	0	0	0	0	0	0	0	0	0.0231825	0	1	1	1	1	1	1	1	0.991453	1	0.0231825	0.991453	1.65201	5.21746	0.839163	0	0	NA	NA	NA	NA	NA	NA	NA	NA	NA	NA	NA	NA	NA	NA	NA	NA	NA	NA	NA	NA	NA	NA	NA	NA	0.0814275	-0.0167312	0.00306176	-0.0425717	0.0348049	-0.00821983	0.0278052	0.0119616	0.966667	0.914894	0.967033	0.955556	0.983333	0.945946	0.968421	0.941176	0.934211	0.0814275	0.914894	3.69929	40.4187	0.975856	0	0	0	0	0	0	0	0.00251886	0	0	1	1	1	1	1	1	0.998192	1	1	0.00251886	0.998192	6.94573	1038.71	0.999038	0	0	NA	NA	NA	NA	NA	NA	NA	NA	NA	NA	NA	NA	NA	NA	NA	NA	NA	NA	NA	NA	NA	NA	NA	NA
Grip2	0	0	0.00742124	0	0	0	0	0	1	1	1	0.996732	1	1	1	1	1	0.00742124	0.996732	3.90858	49.8284	0.980326	0	0	NA	NA	NA	NA	NA	NA	NA	NA	NA	NA	NA	NA	NA	NA	NA	NA	NA	NA	NA	NA	NA	NA	NA	NA	0	0	0.000885654	0.000801349	0	0.00376845	0	0.000380185	1	1	1	0.999504	0.999482	1	0.997366	1	0.999649	0.00376845	0.997366	5.37745	216.469	0.995402	0	0	0.000128475	-0.000214864	-0.00010656	4.93023e-05	4.86316e-05	6.18798e-05	-0.000367534	-0.000260199	0.999197	0.999327	0.999437	0.999312	0.999134	0.998851	0.999177	0.999732	0.999245	0.000367534	0.998851	13.9948	1.19633e+06	0.999999	0	0	-0.000736693	-0.000360029	-0.000208368	-0.00157838	-0.000568037	-0.000310873	-0.00117222	-0.000424557	0.998536	0.998994	0.998727	0.99868	0.999888	0.999091	0.99881	0.999566	0.999069	0.00157838	0.998536	12.0198	166010	0.999994	0	0	-0.00320677	-0.00320677	-0.00320677	-0.00269168	-0.00211946	-0.00136028	-0.00320677	-0.00289467	0.998011	1	1	1	0.999448	0.999329	0.998113	1	0.999835	0.00320677	0.998011	4.34235	76.8883	0.987161	0	0	NA	NA	NA	NA	NA	NA	NA	NA	NA	NA	NA	NA	NA	NA	NA	NA	NA	NA	NA	NA	NA	NA	NA	NA	NA	NA	NA	NA	NA	NA	NA	NA	NA	NA	NA	NA	NA	NA	NA	NA	NA	NA	NA	NA	NA	NA	NA	NA	NA	NA	NA	NA	NA	NA	NA	NA	NA	NA	NA	NA	NA	NA	NA	NA	NA	NA	NA	NA	NA	NA	NA	NA	-0.00215658	-0.00215658	-0.00215658	-0.00215658	-0.00215658	-0.00215658	-0.00215658	-0.00215658	0.998822	1	1	1	1	1	1	1	1	0.00215658	0.998822	7.33622	1534.9	0.999349	0	0	NA	NA	NA	NA	NA	NA	NA	NA	NA	NA	NA	NA	NA	NA	NA	NA	NA	NA	NA	NA	NA	NA	NA	NA
Gripap1	0.0522838	0.040459	0.0397883	0.0513919	0.0457153	0.014532	0.0309439	0.134854	0.889423	0.838462	0.837104	0.846405	0.851351	0.848276	0.866873	0.86295	0.805751	0.134854	0.805751	6.84346	937.73	0.998935	0	0	0.0710242	0.0179644	-0.0705966	-0.128419	-0.00279999	0.0143536	-0.0582634	-0.00853675	0.834862	0.781609	0.777778	0.866667	0.89313	0.8125	0.828571	0.840237	0.738333	0.128419	0.738333	-42.1274	5.06156e-19	5.06156e-19	1	0	0.0322033	0.0772246	0.0580584	0.0150227	0.0628423	0.0410357	0.112811	0.115121	0.891639	0.870192	0.849802	0.859693	0.889119	0.857674	0.870061	0.83748	0.780505	0.115121	0.780505	-335.841	1.40057e-146	1.40057e-146	1	0	0.0268701	0.0912693	0.014534	-0.0588984	-0.0517151	-0.00517467	0.153326	0.209025	0.554173	0.519865	0.464266	0.541108	0.62408	0.602299	0.575072	0.411686	0.330566	0.209025	0.330566	-286.898	2.52149e-125	2.52149e-125	1	0	0.0502635	0.0730689	0.0354112	-0.0597461	-0.0523211	0.0108905	0.13792	0.173503	0.61262	0.547978	0.533885	0.582692	0.691947	0.668182	0.613095	0.510703	0.427374	0.173503	0.427374	-625.825	1.61313e-272	1.61313e-272	1	0	0.0238387	0.0367526	-0.00451646	-0.0676689	-0.0472578	0.0187442	0.040545	0.202396	0.834218	0.819876	0.842324	0.864349	0.903422	0.888591	0.850314	0.841085	0.701746	0.202396	0.701746	-506.119	1.56735e-220	1.56735e-220	1	0	0.0885915	0.182892	0.108939	0.043605	0.152683	0.294855	0.238953	0.157973	0.868852	0.85	0.851852	0.868421	0.916667	0.847826	0.783784	0.820513	0.881107	0.294855	0.783784	-26.118	4.54055e-12	4.54055e-12	1	0	-0.185211	-0.100404	-0.172083	-0.225584	-0.0666848	-0.20602	0.0191954	0.0160432	0.746269	0.821429	0.771429	0.854545	0.896552	0.827586	0.868852	0.770492	0.710714	0.225584	0.710714	-3.11279	0.0444767	0.0425828	1	0	0.0181589	0.13465	-0.028928	-0.17391	-0.13365	0.0653341	0.0433941	0.0351118	0.855556	0.851064	0.769231	0.866667	0.95	0.891892	0.821053	0.823529	0.736842	0.17391	0.736842	-8.59736	0.000184592	0.000184558	1	0	0.0281246	0.0274983	0.03256	0.0082828	-0.0179367	0.0387006	0.0732871	0.0810513	0.859835	0.832528	0.832808	0.820171	0.858275	0.860495	0.826401	0.793879	0.7289	0.0810513	0.7289	-46.5046	6.35776e-21	6.35776e-21	1	0	0.0481273	0.119741	0.0669727	0.0450972	0.0759331	0.0656248	0.145659	0.198471	0.904959	0.902299	0.859206	0.878481	0.904059	0.888403	0.886792	0.853138	0.799308	0.198471	0.799308	-28.3483	4.88069e-13	4.88069e-13	1	0
Grk1	NA	NA	NA	NA	NA	NA	NA	NA	NA	NA	NA	NA	NA	NA	NA	NA	NA	NA	NA	NA	NA	NA	NA	NA	NA	NA	NA	NA	NA	NA	NA	NA	NA	NA	NA	NA	NA	NA	NA	NA	NA	NA	NA	NA	NA	NA	NA	NA	0	0	0	0	0	0	0	0.000367493	1	1	1	1	1	1	1	1	0.999649	0.000367493	0.999649	8.15491	3480.41	0.999713	0	0	NA	NA	NA	NA	NA	NA	NA	NA	NA	NA	NA	NA	NA	NA	NA	NA	NA	NA	NA	NA	NA	NA	NA	NA	NA	NA	NA	NA	NA	NA	NA	NA	NA	NA	NA	NA	NA	NA	NA	NA	NA	NA	NA	NA	NA	NA	NA	NA	0	0	0	0	0	0	0	0.000250071	1	1	1	1	1	1	1	1	0.999835	0.000250071	0.999835	7.77099	2370.81	0.999578	0	0	NA	NA	NA	NA	NA	NA	NA	NA	NA	NA	NA	NA	NA	NA	NA	NA	NA	NA	NA	NA	NA	NA	NA	NA	NA	NA	NA	NA	NA	NA	NA	NA	NA	NA	NA	NA	NA	NA	NA	NA	NA	NA	NA	NA	NA	NA	NA	NA	NA	NA	NA	NA	NA	NA	NA	NA	NA	NA	NA	NA	NA	NA	NA	NA	NA	NA	NA	NA	NA	NA	NA	NA	NA	NA	NA	NA	NA	NA	NA	NA	NA	NA	NA	NA	NA	NA	NA	NA	NA	NA	NA	NA	NA	NA	NA	NA	0	0	0	0	0	0	0	0.000604556	1	1	1	1	1	1	1	1	0.999308	0.000604556	0.999308	6.14781	467.694	0.997866	0	0
Grk2	-0.121069	-0.0754367	0.0283552	-0.174172	-0.0717777	-0.0629104	-0.0576071	0.0818291	0.870192	0.915385	0.886878	0.843137	0.935811	0.889655	0.885449	0.889663	0.805112	0.174172	0.805112	-28.0847	6.35266e-13	6.35266e-13	1	0	-0.00223762	-0.00898555	0.00279451	-0.0169388	0.0407802	-0.00970332	-0.0455146	0.0739976	0.963303	0.954023	0.966667	0.948148	0.977099	0.925	0.971429	0.982249	0.85	0.0739976	0.85	-54.3343	2.52888e-24	2.52888e-24	1	0	-0.0125768	0.0122826	-0.0184574	-0.0315516	-0.0199356	-0.0399268	-0.0111642	0.0511984	0.933779	0.938702	0.924901	0.942489	0.951813	0.943721	0.953468	0.939121	0.873773	0.0511984	0.873773	-236.084	2.95145e-103	2.95145e-103	1	0	0.00903434	-0.00402003	0.0206683	-0.0221046	-0.0104393	-0.0132791	0.032419	0.0464012	0.903692	0.889562	0.89758	0.878913	0.929407	0.919923	0.918963	0.854731	0.815094	0.0464012	0.815094	-128.186	2.13576e-56	2.13576e-56	1	0	0.00677176	0.00300409	0.00304755	-0.0205664	-0.00861529	-0.0133138	0.0327632	0.143934	0.917998	0.903641	0.906936	0.91071	0.943929	0.930455	0.929932	0.882268	0.77095	0.143934	0.77095	-255.302	1.32933e-111	1.32933e-111	1	0	0.0607103	-0.0130586	0.0221899	-0.0105289	0.0419037	0.00220856	0.0859647	0.349152	0.942308	0.900621	0.948824	0.93865	0.958609	0.92953	0.949057	0.903101	0.708169	0.349152	0.708169	-950.201	0	0	1	0	0.0228269	0.42366	0.0077968	-0.00345178	0.381953	0.01521	0.210908	0.269147	0.934426	0.95	0.759259	0.947368	0.958333	0.76087	0.945946	0.854701	0.85342	0.42366	0.759259	-12.2108	4.97645e-06	4.97643e-06	1	1	0.0429151	-0.0485334	-0.00477063	-0.0712248	-0.0404029	-0.0636639	-0.0502376	0.130968	0.850746	0.857143	0.857143	0.872727	0.896552	0.896552	0.901639	0.885246	0.757143	0.130968	0.757143	-0.0656266	0.936481	0.483599	0	0	0.00632241	0.0174224	0.00417397	0.00186424	-0.0298568	0.0469741	0.00552157	0.075823	0.988889	0.978723	0.967033	0.977778	0.983333	1	0.957895	0.976471	0.921053	0.075823	0.921053	1.86223	6.43809	0.865557	0	0	0.0125329	0.0270025	0.0240412	0.00282152	-0.00322563	0.0223569	0.0448726	0.0781446	0.944641	0.935588	0.923239	0.920076	0.944542	0.945241	0.927667	0.909991	0.846547	0.0781446	0.846547	-28.564	3.93365e-13	3.93365e-13	1	0	0.123928	0.0771509	0.119456	0.0131956	0.0700311	0.0791975	0.10892	0.179246	0.946281	0.890805	0.906137	0.881013	0.940959	0.908096	0.902516	0.891856	0.83737	0.179246	0.83737	-23.4818	6.3386e-11	6.3386e-11	1	0
Grk3	0.028481	-0.0413583	0.0109133	0.00760271	-0.00501937	-0.025564	-0.00766023	0.018813	0.980769	0.961538	1	0.973856	0.976351	0.981609	0.993808	0.984901	0.96869	0.0413583	0.961538	-0.470059	0.624966	0.384602	0	0	-0.100138	-0.104133	-0.0450915	-0.113005	-0.0929026	-0.0789635	-0.0419692	0.0405392	0.844037	0.885057	0.888889	0.859259	0.908397	0.8875	0.885714	0.852071	0.721667	0.113005	0.721667	-57.3625	1.22402e-25	1.22402e-25	1	0	-0.00334069	-0.00292045	-0.0125694	-0.001924	0.00404124	-0.00545967	0.00503644	0.0079727	0.989298	0.991587	0.991436	0.997025	0.992746	0.988837	0.992976	0.987824	0.981066	0.0125694	0.981066	-14.0891	7.60606e-07	7.60606e-07	0	0	0.00385216	-0.0106557	-0.0128189	-0.0207491	-0.0217703	-0.0250287	-0.0247569	0.00931401	0.961477	0.958249	0.968486	0.972824	0.982243	0.982759	0.985603	0.980702	0.942642	0.0250287	0.942642	-35.5766	3.54213e-16	3.54213e-16	1	0	0.0198469	-0.000350339	0.00750837	-0.0114334	-0.027674	-0.0327076	-0.0333277	0.125498	0.932242	0.906659	0.926344	0.923026	0.948621	0.958636	0.962755	0.961672	0.840782	0.125498	0.840782	-264.08	2.04792e-115	2.04792e-115	1	0	0.109324	0.0627084	0.0117061	-0.00859645	0.112522	0.0245715	0.220358	0.491711	0.935676	0.881988	0.915629	0.931152	0.94426	0.889262	0.926415	0.839363	0.64361	0.491711	0.64361	-1104.69	0	0	1	1	0.0575443	0.0571323	0.0349397	0.0474244	0	0	0	0.0576649	1	0.95	0.962963	0.973684	0.979167	1	1	1	0.977199	0.0576649	0.95	-5.21214	0.00545	0.00542046	1	0	0.301955	0.483287	0.673497	0.293068	0.804281	0.513243	0.583772	0.85863	0.791045	0.678571	0.628571	0.545455	0.712644	0.465517	0.606557	0.562842	0.371429	0.85863	0.371429	-7.13042	0.000800385	0.000799745	1	1	0	0.00602929	0.0162756	0	0.137537	0	0.038934	0.0477163	1	1	0.989011	0.988889	1	0.918919	1	0.976471	0.960526	0.137537	0.918919	-1.42815	0.239753	0.193388	1	0	-0.00630939	-0.0283599	0.0455909	-0.0146948	-0.0589254	-0.0280989	-0.0303456	-0.0109638	0.760895	0.748792	0.762355	0.713606	0.772887	0.78618	0.76311	0.756076	0.690537	0.0589254	0.690537	-22.9362	1.09382e-10	1.09382e-10	1	0	-0.0145101	-0.00464463	0.0104977	-0.00247833	-0.00711728	-0.00606859	0.00284543	0.0259871	0.983471	0.994253	0.98556	0.982278	0.98524	0.991247	0.990566	0.985314	0.970934	0.0259871	0.970934	4.02551	56.0089	0.982459	0	0
Grk4	-0.00550211	0.0202224	0.00314195	0.000901184	0.024622	-0.00960722	0.0152995	0.0276859	0.980769	0.984615	0.968326	0.977124	0.976351	0.967816	0.98452	0.973287	0.965495	0.0276859	0.965495	12.95	420832	0.999998	0	0	0.0172454	-0.0380805	-0.0120251	-0.0102966	0.060757	0.044538	-0.0190751	-0.00530846	0.944954	0.91954	0.944444	0.948148	0.946565	0.9	0.914286	0.946746	0.901667	0.060757	0.9	-14.7371	3.97903e-07	3.97903e-07	1	0	-0.0293702	0.0058799	-0.00615331	-0.0181948	-0.0208572	-0.0363624	-0.0279761	0.0760154	0.947157	0.959135	0.940711	0.946455	0.95544	0.954884	0.963126	0.960826	0.882539	0.0760154	0.882539	-138.525	6.90669e-61	6.90669e-61	1	0	0.00338927	0.0204523	0.0103819	-0.0140649	-0.0101591	-0.00310445	0.029302	-0.0142827	0.927368	0.920539	0.895892	0.912969	0.944998	0.940613	0.932538	0.88877	0.923019	0.029302	0.88877	-50.792	8.73637e-23	8.73637e-23	1	0	0.00900649	0.0243626	0.00759901	-0.0244472	-0.0329408	-0.028669	-0.0235557	-0.0395783	0.912939	0.897405	0.88196	0.901913	0.941584	0.943939	0.937925	0.927828	0.942272	0.0395783	0.88196	-184.044	1.17725e-80	1.17725e-80	1	0	-0.0103242	-0.00761792	-0.015675	-0.0195949	-0.0200216	-0.0115763	-0.00304703	0.00687382	0.95756	0.959627	0.969571	0.972733	0.979581	0.979866	0.972327	0.968131	0.951581	0.0200216	0.951581	-70.5196	2.3644e-31	2.3644e-31	0	0	0.0258923	0.0139156	-0.0399596	-0.0423485	0.0701747	-0.0974103	-0.0542169	-0.0698577	0.95082	0.95	0.944444	0.973684	0.979167	0.934783	1	0.974359	0.988599	0.0974103	0.934783	0.649491	1.91457	0.656896	0	0	0.0331077	0.0680164	-0.0255736	-0.0319509	0.0962986	-0.0118439	0.0227857	0.045259	0.970149	0.964286	0.942857	0.981818	0.988506	0.931034	0.983607	0.961749	0.939286	0.0962986	0.931034	2.3334	10.3129	0.911605	0	0	0.0988075	0.0195497	-0.049033	-0.0180217	-0.0325251	-0.025005	-0.0595764	0.0597144	0.911111	0.851064	0.89011	0.933333	0.933333	0.918919	0.926316	0.941176	0.828947	0.0988075	0.828947	4.59736	99.2223	0.990022	0	0	0.000479759	0.0126919	0.0361717	0.0182085	-0.00353195	-0.00896349	0.0461359	0.0994894	0.949352	0.94686	0.936909	0.920076	0.939261	0.950456	0.947559	0.910891	0.838875	0.0994894	0.838875	-34.0965	1.5563e-15	1.5563e-15	1	0	-0.032318	-0.0225058	0.00944525	-0.0331607	-0.0321843	-0.0185279	-0.0276066	0.0280034	0.96281	0.971264	0.978339	0.95443	0.97786	0.980306	0.971698	0.977303	0.943945	0.0331607	0.943945	-1.38083	0.25137	0.200876	1	0
Grk5	0.106949	0.148077	0.0575925	0.0388272	-0.0040594	0.0847502	0.121798	0.0814614	0.903846	0.846154	0.819005	0.875817	0.885135	0.901149	0.863777	0.849013	0.861981	0.148077	0.819005	17.3792	3.52939e+07	1	0	0	0.133788	0.056375	-0.0455121	0.130927	-0.0490148	-0.24155	0.119609	0.365029	0.59633	0.54023	0.544444	0.607407	0.572519	0.6125	0.685714	0.52071	0.288333	0.365029	0.288333	-67.1737	6.71167e-30	6.71167e-30	1	0	0.0934777	0.0557497	0.0426918	-0.00504115	-0.0336788	-0.0154795	0.0543359	0.117851	0.853512	0.811298	0.824111	0.825483	0.86114	0.866512	0.858648	0.829539	0.766129	0.117851	0.766129	-90.8018	3.67523e-40	3.67523e-40	1	0	0.0278875	0.0492783	0.00485695	-0.0508078	-0.0393088	-0.0452122	0.100229	-0.0742111	0.661717	0.627609	0.597636	0.648091	0.725422	0.705747	0.696833	0.549183	0.655094	0.100229	0.549183	-207.174	1.06068e-90	1.06068e-90	1	0	0.109275	0.0912543	0.0244626	-0.0341494	-0.0369925	-0.0665884	-0.0239133	-0.129656	0.637646	0.540133	0.557111	0.61832	0.699765	0.684394	0.690136	0.641597	0.695531	0.129656	0.540133	-507.165	5.5072e-221	5.5072e-221	1	0	0.121784	0.103053	-0.0504421	-0.0503465	-0.0348028	-0.0640994	0.0512283	0.030656	0.771883	0.723602	0.748271	0.815951	0.83223	0.81745	0.82327	0.771318	0.749341	0.121784	0.723602	-129.261	7.28744e-57	7.28744e-57	1	0	0.267178	0.00149279	0.156073	-0.0138917	-0.0486079	-0.171193	-0.0272377	0.104595	0.754098	0.65	0.814815	0.736842	0.8125	0.804348	0.864865	0.803419	0.801303	0.267178	0.65	-13.2217	1.81084e-06	1.81084e-06	1	0	0.219585	0.129899	0.2086	0.236336	0.0802584	0.0477534	0.0137674	0.135491	0.850746	0.75	0.742857	0.763636	0.770115	0.827586	0.836066	0.852459	0.760714	0.236336	0.742857	8.08133	3233.54	0.999691	0	0	0.0332754	-0.0427208	0.280557	-0.0391843	0.29155	0.101635	-0.0305458	-0.104499	0.822222	0.787234	0.802198	0.677778	0.85	0.675676	0.757895	0.788235	0.802632	0.29155	0.675676	1.37301	3.94723	0.797867	0	0	0.125303	0.170132	-0.00118244	-0.144411	-0.138937	-0.0759574	0.049565	0.0879635	0.14841	0.10628	0.104101	0.129401	0.197183	0.179922	0.151899	0.114311	0.0767263	0.170132	0.0767263	57.9587	1.48296e+25	1	0	0	0.197369	0.166748	0.0730719	0.0944991	0.101904	0.0811289	0.122876	0.127086	0.876033	0.804598	0.805054	0.837975	0.841328	0.842451	0.842767	0.82777	0.811765	0.197369	0.804598	16.1252	1.00713e+07	1	0	0
Grk6	0.111379	-0.0345196	0.0085171	-0.0369897	-0.0299907	-0.0524946	-0.0241476	0.201625	0.889423	0.838462	0.882353	0.879085	0.898649	0.887356	0.900929	0.89547	0.771885	0.201625	0.771885	-45.4095	1.90068e-20	1.90068e-20	1	0	0.0597613	0.00891117	0.0285962	0.010646	0.0074399	0.0558521	0.0123029	0.0661297	0.990826	0.942529	0.977778	0.97037	0.984733	0.9875	0.957143	0.982249	0.916667	0.0661297	0.916667	-16.5786	6.30937e-08	6.30937e-08	1	0	0.0188355	0.00926941	0.00413469	0.00655314	0.019634	-0.00880953	0.0215213	0.0974819	0.971906	0.960337	0.963768	0.967278	0.966839	0.95814	0.974539	0.959767	0.888149	0.0974819	0.888149	-245.316	2.88936e-107	2.88936e-107	1	0	0.0216031	0.0256761	0.0136565	-0.00406723	0.00256966	0.00369202	0.0266532	0.112478	0.949438	0.923232	0.919527	0.931889	0.957124	0.947893	0.947758	0.912892	0.794717	0.112478	0.794717	-168.338	7.79442e-74	7.79442e-74	1	0	0.0157261	0.0126879	0.00882082	-0.00945666	-0.000489093	0.0053033	0.0198295	0.0985029	0.958067	0.937437	0.940662	0.945898	0.971071	0.960909	0.952891	0.937084	0.8473	0.0985029	0.8473	-173.7	3.65764e-76	3.65764e-76	1	0	0.0491748	0.0231377	0.0204181	-0.0063344	0.023724	0.00204562	0.0345243	0.143053	0.977454	0.947205	0.965422	0.96728	0.984547	0.965772	0.979245	0.960379	0.875165	0.143053	0.875165	-329.07	1.22112e-143	1.22112e-143	1	0	0.0302799	-0.0711032	-0.0328229	-0.0515725	0.0242617	-0.0186955	0.0148958	0.0862199	0.967213	0.95	1	0.973684	0.979167	0.956522	0.972973	0.957265	0.933225	0.0862199	0.933225	-3.0997	0.0450627	0.0431196	1	0	0.184507	-0.0930393	0.138398	-0.0256177	0.0414099	-0.050162	0.0349223	0.158171	0.955224	0.821429	1	0.872727	0.965517	0.931034	0.983607	0.928962	0.828571	0.184507	0.821429	-15.7172	1.4932e-07	1.4932e-07	1	0	-0.0213054	0.0510232	-0.00304347	-0.0213054	0.0831298	0.0492045	0.0301453	0.035847	0.988889	1	0.956044	0.988889	1	0.918919	0.957895	0.964706	0.947368	0.0831298	0.918919	0.0382144	1.03895	0.509552	0	0	0.0467423	0.0261639	0.0278004	0.00874489	0.0434147	0.0117221	0.0420677	0.053475	0.965842	0.930757	0.946372	0.941009	0.959507	0.934811	0.951175	0.931593	0.905371	0.053475	0.905371	-2.42603	0.0883873	0.0812094	1	0	0.0196116	-0.0234882	-0.0176832	0.0540037	0.0444344	0.0134384	0.101605	0.245488	0.942149	0.936782	0.956679	0.949367	0.922509	0.916849	0.937107	0.893191	0.79308	0.245488	0.79308	-97.3811	5.10395e-43	5.10395e-43	1	0
Grm1	0	0	0	0.00671084	0.0104383	0	0.00511821	0.00199265	1	1	1	1	0.996622	0.995402	1	0.997677	0.998722	0.0104383	0.995402	4.35548	77.9045	0.987326	0	0	-0.0187404	-0.0187404	-0.0187404	-0.0187404	-0.0187404	-0.0187404	-0.0187404	-0.0171286	0.990826	1	1	1	1	1	1	1	0.998333	0.0187404	0.990826	3.47509	32.3006	0.969971	0	0	0.00288321	-0.000511373	-0.00102564	-0.000726724	-0.00016012	0.00138664	-0.000821158	0.000762927	0.998662	0.996394	0.999341	0.999504	0.999482	0.99907	0.998244	0.999471	0.997896	0.00288321	0.996394	8.88743	7240.38	0.999862	0	0	-0.00214343	-0.00212196	0.00065975	0.00100508	-0.00151664	-0.00104496	-0.00137519	-0.0019093	0.997994	0.999327	0.999437	0.996904	0.996535	0.998851	0.998766	0.998392	0.999245	0.00214343	0.996535	10.9453	56685.1	0.999982	0	0	0.00117848	1.99654e-05	0.00111079	0.00213779	0.000732282	0.000844497	0.000333711	0.00108095	0.998669	0.997586	0.998886	0.998021	0.997543	0.998182	0.998299	0.998409	0.997207	0.00213779	0.997207	16.82	2.01767e+07	1	0	0	-0.00323396	-0.0101985	-0.00876204	0.000668603	-0.00880998	0.00358294	-0.0101985	-0.00820816	0.995358	0.996894	1	0.999318	0.995585	0.999329	0.99434	1	0.998188	0.0101985	0.99434	-12.2551	4.76101e-06	4.76099e-06	0	0	0	0	0	0	0	0	0	0.0253468	1	1	1	1	1	1	1	1	0.990228	0.0253468	0.990228	0.880403	2.41187	0.706906	0	0	0	0.0174326	0.0147809	0	0	0	0.0111115	0.00640809	1	1	0.971429	0.981818	1	1	1	0.994536	0.996429	0.0174326	0.971429	2.66549	14.3751	0.93496	0	0	NA	NA	NA	NA	NA	NA	NA	NA	NA	NA	NA	NA	NA	NA	NA	NA	NA	NA	NA	NA	NA	NA	NA	NA	0.00033377	-0.000706553	-0.000690458	0.00110694	0.00200908	0.00271758	0.00313527	-0.00193226	0.997644	0.99839	0.998948	0.999049	0.998239	0.997392	0.996383	0.9955	1	0.00313527	0.9955	8.93992	7630.61	0.999869	0	0	-0.00812641	-0.00812641	-0.00234149	-0.00812641	-0.00812641	-0.00253991	-0.00812641	-0.00812641	0.995868	1	1	0.997468	1	1	0.996855	1	1	0.00812641	0.995868	2.7062	14.9723	0.937392	0	0
Grm3	0	0	0	0.00836814	0.00503806	0	0	0	1	1	1	1	0.996622	0.997701	1	1	1	0.00836814	0.996622	3.15301	23.4065	0.959027	0	0	0.0703763	0	0.0151789	0	0	0.0265829	0.0134235	0.00133038	1	0.965517	1	0.992593	1	1	0.985714	0.994083	0.998333	0.0703763	0.965517	-1.57747	0.206496	0.171154	0	0	-0.00231617	-0.000138441	0.000495422	-0.000182629	-0.00145386	-0.00231617	-0.0014356	-0.00135116	0.998662	1	0.998682	0.998513	0.998964	0.999535	1	0.999471	0.999299	0.00231617	0.998513	8.64129	5660.63	0.999823	0	0	0.00014695	0.000838327	0.00160701	-0.00107567	0.000209228	0.000217397	-0.000837615	-0.00136319	0.998395	0.99798	0.997186	0.997248	0.999134	0.997701	0.998355	0.998928	0.999245	0.00160701	0.997186	14.1083	1.34016e+06	0.999999	0	0	-0.000159087	-0.000818521	0.000282584	-0.000752838	-0.000777257	-0.000183724	-0.000759936	-0.0016104	0.998403	0.997988	0.999045	0.998131	0.999106	0.998788	0.99881	0.999277	0.999069	0.0016104	0.997988	13.6969	888110	0.999999	0	0	-0.00135691	-0.00135691	-0.00135691	-0.00135691	0.000186344	0.00124085	-0.000356039	0.00074861	0.999337	1	1	1	1	0.999329	0.998742	0.999569	0.998682	0.00135691	0.998682	5.98689	398.173	0.997495	0	0	NA	NA	NA	NA	NA	NA	NA	NA	NA	NA	NA	NA	NA	NA	NA	NA	NA	NA	NA	NA	NA	NA	NA	NA	NA	NA	NA	NA	NA	NA	NA	NA	NA	NA	NA	NA	NA	NA	NA	NA	NA	NA	NA	NA	NA	NA	NA	NA	0	0.00602929	0.0458552	0.0246418	0	0	0	0.026905	1	1	0.989011	0.977778	0.983333	1	1	1	0.973684	0.0458552	0.973684	1.11969	3.06392	0.753932	0	0	-0.00661735	-0.00327232	-0.00661735	-0.00661735	-0.00661735	-0.000583749	-0.00560825	0.00206203	0.996466	1	0.997897	1	1	1	0.996383	0.9991	0.992327	0.00661735	0.992327	0.857236	2.35664	0.702083	0	0	-0.00779725	-0.00779725	0.00950759	-0.00779725	-0.00779725	-0.00779725	-0.00779725	-0.00639797	0.995868	1	1	0.992405	1	1	1	1	0.999308	0.00950759	0.992405	0.790626	2.20478	0.687966	0	0
Grm4	0	0	0	0	0	0	0	0.00151674	1	1	1	1	1	1	1	1	0.999361	0.00151674	0.999361	5.5121	247.671	0.995979	0	0	NA	NA	NA	NA	NA	NA	NA	NA	NA	NA	NA	NA	NA	NA	NA	NA	NA	NA	NA	NA	NA	NA	NA	NA	0.00276721	-0.000494282	-0.00143966	-0.000349799	0.000991893	-0.00143966	-0.00143966	-0.000429782	0.999331	0.997596	0.999341	1	0.999482	0.998605	1	1	0.999299	0.00276721	0.997596	6.85372	947.401	0.998946	0	0	0.000273336	-0.00053465	-0.00053465	-0.00053465	-0.00053465	-0.00053465	-0.00053465	0.000279469	0.999197	0.999327	1	1	1	1	1	1	0.998491	0.00053465	0.998491	4.8942	133.514	0.992566	0	0	0.000722943	0.000274012	0.000394712	0.000414774	0.000378569	0	0	0.000623991	1	0.999396	0.999682	0.99956	0.999777	0.999697	1	1	0.999069	0.000722943	0.999069	7.07101	1177.33	0.999151	0	0	0	0	0.00143599	0	0	0	0	0.00134378	1	1	1	0.999318	1	1	1	1	0.999012	0.00143599	0.999012	3.12874	22.8451	0.958063	0	0	NA	NA	NA	NA	NA	NA	NA	NA	NA	NA	NA	NA	NA	NA	NA	NA	NA	NA	NA	NA	NA	NA	NA	NA	0	0	0	0	0	0	0	0.00583055	1	1	1	1	1	1	1	1	0.996429	0.00583055	0.996429	3.86389	47.6504	0.979445	0	0	NA	NA	NA	NA	NA	NA	NA	NA	NA	NA	NA	NA	NA	NA	NA	NA	NA	NA	NA	NA	NA	NA	NA	NA	0	0	0	0.0014879	0	0	0	0	1	1	1	1	0.99912	1	1	1	1	0.0014879	0.99912	7.63789	2075.36	0.999518	0	0	0.0240683	0	0.00537207	0.00894025	0.00525401	0	0.00893704	0.00109984	1	0.988506	1	0.997468	0.99631	0.997812	1	0.995995	0.999308	0.0240683	0.988506	3.07248	21.5953	0.955743	0	0
Grm5	0.0140173	0.0110443	0.0259086	0	0	0.0177758	0.00111	0.00819991	1	0.984615	0.995475	0.986928	1	1	0.990712	0.998839	0.995527	0.0259086	0.984615	0.696448	2.00661	0.6674	0	0	0	0.0188531	0	0	0.0153411	0	0	0.0122052	1	1	0.988889	1	1	0.9875	1	1	0.988333	0.0188531	0.9875	0.733095	2.08151	0.675484	0	0	0.00110787	-0.00283854	-0.00250843	-0.0046339	0.00187419	-0.00397987	0.00107075	0.000297716	0.995318	0.995192	0.997365	0.997025	0.998446	0.994884	0.998244	0.995236	0.993689	0.0046339	0.993689	1.90269	6.70392	0.870196	0	0	-0.000575626	0.00121059	-0.00102353	-0.00601697	0.00153919	-0.00726859	-0.00287958	-0.00114751	0.98435	0.986532	0.981429	0.985552	0.992638	0.983142	0.992596	0.987403	0.981132	0.00726859	0.981132	9.41572	12279.9	0.999919	0	0	0.00634911	0.00222612	0.00176151	-0.00279761	0.00164249	0.000502724	-0.000162877	0.00183377	0.98975	0.98109	0.986001	0.987684	0.993187	0.989091	0.989286	0.98814	0.986034	0.00634911	0.98109	-5.45315	0.0042828	0.00426453	0	0	-0.00933545	-0.00662559	-0.00854355	-0.00256858	-0.000431269	-0.00425902	-0.00132771	0.000888617	0.993369	1	0.998617	0.999318	0.996137	0.995302	0.997484	0.995693	0.992095	0.00933545	0.992095	-6.97821	0.000931966	0.000931098	0	0	0	0	0.104889	0	0	0	0	0.0127866	1	1	1	0.947368	1	1	1	1	0.995114	0.104889	0.947368	-0.968806	0.379536	0.275118	1	0	0	0	0.0198066	0	0	0	0.0112461	0.0110338	1	1	1	0.981818	1	1	1	0.994536	0.992857	0.0198066	0.981818	2.99675	20.0204	0.952427	0	0	0.0371443	0	0	0	0	0.0170775	0	0.00873958	1	0.978723	1	1	1	1	0.989474	1	0.986842	0.0371443	0.978723	2.33931	10.374	0.912081	0	0	0.00463403	-0.00436684	-0.00173937	0.00385474	0.00252416	-0.00592208	0.00654195	0.00445068	0.995289	0.991948	0.998948	0.996194	0.993838	0.994785	1	0.991899	0.98977	0.00654195	0.98977	6.21599	500.69	0.998007	0	0	-0.00938388	-0.00303877	0.00439254	-0.000832629	0.000842247	0.00303326	-0.00365389	-0.00431722	0.995868	1	0.99639	0.992405	0.99631	0.995624	0.993711	0.99733	0.997232	0.00938388	0.992405	7.49082	1791.53	0.999442	0	0
Grm6	0	0	0	0	0	0	0	0.00249914	1	1	1	1	1	1	1	1	0.998722	0.00249914	0.998722	4.65852	105.48	0.990609	0	0	NA	NA	NA	NA	NA	NA	NA	NA	NA	NA	NA	NA	NA	NA	NA	NA	NA	NA	NA	NA	NA	NA	NA	NA	0	0	0	0	0	0	0	0.000612719	1	1	1	1	1	1	1	1	0.999649	0.000612719	0.999649	7.69595	2199.42	0.999546	0	0	0	0	0	0	0	0	0	0.00182919	1	1	1	1	1	1	1	1	0.996981	0.00182919	0.996981	0.0989436	1.104	0.524716	0	0	NA	NA	NA	NA	NA	NA	NA	NA	NA	NA	NA	NA	NA	NA	NA	NA	NA	NA	NA	NA	NA	NA	NA	NA	0	0	0	0	0	0	0	0.000216767	1	1	1	1	1	1	1	1	0.999835	0.000216767	0.999835	7.8702	2618.1	0.999618	0	0	NA	NA	NA	NA	NA	NA	NA	NA	NA	NA	NA	NA	NA	NA	NA	NA	NA	NA	NA	NA	NA	NA	NA	NA	NA	NA	NA	NA	NA	NA	NA	NA	NA	NA	NA	NA	NA	NA	NA	NA	NA	NA	NA	NA	NA	NA	NA	NA	NA	NA	NA	NA	NA	NA	NA	NA	NA	NA	NA	NA	NA	NA	NA	NA	NA	NA	NA	NA	NA	NA	NA	NA	NA	NA	NA	NA	NA	NA	NA	NA	NA	NA	NA	NA	NA	NA	NA	NA	NA	NA	NA	NA	NA	NA	NA	NA	0	0	0	0	0	0	0	0.0119486	1	1	1	1	1	1	1	1	0.994464	0.0119486	0.994464	-2.10869	0.121397	0.108255	0	0
Grm7	0.00154523	-0.0157656	-0.0196707	-0.0319294	-0.0214918	-0.0192716	-0.0157469	-0.0224465	0.985577	0.984615	0.99095	0.993464	1	0.995402	0.993808	0.99187	0.994888	0.0319294	0.984615	6.7801	880.159	0.998865	0	0	0.02115	-0.0176418	0.0190083	-3.93014e-05	-0.00780292	0.0132794	-0.000302339	-0.00406425	0.990826	0.977011	1	0.977778	0.992366	0.9875	0.985714	0.988166	0.983333	0.02115	0.977011	-0.196829	0.821331	0.450951	0	0	-0.00470791	-0.00886606	-0.00162318	-0.00756372	-0.00204476	-0.006076	-0.00910891	-0.00252066	0.990635	0.992788	0.99473	0.99058	0.994301	0.991163	0.992976	0.995236	0.988429	0.00910891	0.988429	-3.21031	0.0403441	0.0387796	0	0	-0.00303487	0.00261015	-0.00113196	-0.00750545	-0.000619629	-0.00151329	-0.0068765	-0.000879236	0.966693	0.969697	0.959482	0.968352	0.978346	0.970498	0.972028	0.972661	0.958491	0.00750545	0.958491	-0.0154903	0.984629	0.496128	0	0	0.00421357	0.00105269	0.00758962	-0.00814001	-0.000296201	-0.000401852	-0.00267847	0.010561	0.975639	0.968216	0.972638	0.967231	0.985815	0.976515	0.976701	0.977582	0.960894	0.010561	0.960894	-21.5646	4.31132e-10	4.31132e-10	0	0	0.000946816	0.0146513	-0.000823738	-0.0058274	0.00226986	0.000386658	0.000495459	0.0117187	0.992706	0.990683	0.987552	0.993865	0.997792	0.99396	0.99434	0.993109	0.982872	0.0146513	0.982872	-32.0894	1.15816e-14	1.15816e-14	0	0	0	0.0210496	0	0	0	0	0	0.00835392	1	1	0.981481	1	1	1	1	1	0.996743	0.0210496	0.981481	1.21962	3.38591	0.771997	0	0	0	0	0.0214825	0	0.0366415	0.020266	0.0232471	0.00640809	1	1	1	0.981818	1	0.982759	0.983607	0.983607	0.996429	0.0366415	0.981818	2.57011	13.0673	0.928913	0	0	-0.012649	0.0380349	-0.00341697	0.0192762	-0.012649	-0.012649	-0.00384028	-0.012649	0.988889	1	0.967033	0.988889	0.983333	1	1	0.988235	1	0.0380349	0.967033	2.68006	14.5859	0.93584	0	0	-0.0170998	-0.031482	-0.0290015	-0.0393584	-0.024909	-0.0167338	0.0243644	-0.027231	0.951708	0.959742	0.967403	0.96765	0.973592	0.966102	0.958409	0.933393	0.956522	0.0393584	0.933393	8.18954	3603.07	0.999723	0	0	-0.0170931	-0.00144821	-0.00221938	-0.00046926	0.000295919	0.00256399	-0.0106699	-0.00829959	0.987603	1	0.98917	0.989873	0.99262	0.991247	0.990566	0.995995	0.994464	0.0170931	0.987603	9.58893	14602.2	0.999932	0	0
Grm8	-0.0156432	0.124848	-0.0231691	0.0915727	0.0519539	-0.00885782	-0.032448	-0.0272927	0.980769	0.984615	0.909502	0.990196	0.939189	0.954023	0.98452	0.995354	0.992332	0.124848	0.909502	-31.6348	1.82467e-14	1.82467e-14	1	0	0.0705396	0.134968	-0.0446249	0.0193651	0.0771432	-0.0206974	-0.0193175	-0.0270502	0.972477	0.931034	0.9	1	0.961832	0.9125	0.985714	0.982249	0.985	0.134968	0.9	-8.55828	0.000191948	0.000191912	1	0	-0.041815	0.018878	-0.0365776	0.00667986	-0.00742386	-0.0560652	-0.0804674	-0.0821112	0.950502	0.973558	0.94137	0.971244	0.950777	0.955814	0.981563	0.994706	0.993338	0.0821112	0.94137	-112.559	1.30643e-49	1.30643e-49	1	0	-0.0276931	-0.000413267	-0.0331822	0.00650281	-0.00712941	-0.0493912	-0.0579245	-0.053873	0.939406	0.961616	0.934721	0.96388	0.937635	0.945211	0.97861	0.985527	0.975849	0.0579245	0.934721	-95.595	3.04525e-42	3.04525e-42	1	0	-0.0871557	0.0241689	-0.0950683	0.0361665	-0.0158816	-0.138794	-0.214993	-0.221679	0.84558	0.898411	0.828508	0.902243	0.840054	0.859697	0.932823	0.981921	0.982309	0.221679	0.828508	-947.705	0	0	1	0	-0.122389	0.039827	-0.063311	0.0496606	-0.0471111	-0.104442	-0.140009	-0.141008	0.917772	0.978261	0.904564	0.95501	0.90894	0.947651	0.974214	0.992679	0.991271	0.141008	0.904564	-285.626	9.00084e-125	9.00084e-125	1	0	-0.206709	-0.0769558	-0.165785	-0.033022	-0.206709	-0.206709	-0.206709	-0.188664	0.901639	1	0.944444	0.973684	0.916667	1	1	1	0.991857	0.206709	0.901639	-7.78665	0.000415243	0.000415071	1	0	0.696477	0.471068	0.498135	-0.0474842	-0.0874931	0.0743104	-0.149937	-0.235872	0.701493	0.571429	0.6	0.6	0.758621	0.758621	0.672131	0.775956	0.835714	0.696477	0.571429	23.0949	1.0715e+10	1	0	0	-0.0675918	0.0697835	-0.0296841	-0.0257659	-0.0383844	-0.0477493	-0.0675918	-0.0588214	0.966667	1	0.923077	0.977778	0.983333	0.972973	0.989474	1	0.986842	0.0697835	0.923077	-1.25072	0.2863	0.222576	1	0	-0.0428934	0.0274709	-0.0322175	0.0255807	-0.000346156	-0.0487885	-0.0659586	-0.0527989	0.954064	0.977456	0.931651	0.973359	0.941021	0.955671	0.981917	0.993699	0.97954	0.0659586	0.931651	-34.5175	1.02146e-15	1.02146e-15	1	0	0.0027585	0.0304971	-0.0210594	0.000662366	0.0487093	-0.0384904	-0.0595806	-0.0658586	0.96281	0.95977	0.949458	0.974684	0.95941	0.945295	0.981132	0.990654	0.993772	0.0658586	0.945295	-18.9687	5.78093e-09	5.78093e-09	1	0
Grn	-0.0543169	-0.075871	-0.0156945	-0.0653497	-0.090926	-0.0890557	-0.0902713	-0.0205982	0.951923	0.976923	0.977376	0.957516	0.976351	0.990805	0.990712	0.990708	0.953994	0.090926	0.951923	-13.8737	9.43457e-07	9.43456e-07	0	0	-0.0183896	-0.0220531	0.0218747	-0.0384202	-0.0384202	0.00624824	0.042587	0.0301526	0.972477	0.988506	0.988889	0.962963	1	1	0.971429	0.952663	0.933333	0.042587	0.933333	-18.8742	6.35385e-09	6.35385e-09	1	0	-0.0141257	0.00178901	-0.00558835	-0.0132838	-0.0164229	-0.0122593	-0.00438707	0.0388325	0.970569	0.978365	0.969697	0.972732	0.978238	0.97814	0.977173	0.97406	0.931978	0.0388325	0.931978	-151.371	1.8214e-66	1.8214e-66	1	0	-0.0198156	-0.0125743	0.00379044	-0.0149612	-0.00848691	-0.0244783	-0.0171865	0.0445138	0.934189	0.954882	0.944288	0.933953	0.956258	0.944444	0.961333	0.949075	0.85283	0.0445138	0.85283	-105.542	1.45803e-46	1.45803e-46	1	0	-0.00850238	-0.0148429	0.00699602	-0.0174109	-0.0103464	-0.0113043	-0.0113716	0.082481	0.940761	0.942064	0.94973	0.933253	0.962806	0.952879	0.956122	0.950535	0.851024	0.082481	0.851024	-145.712	5.22507e-64	5.22507e-64	1	0	-0.0356632	-0.0445861	0.0023443	-0.0268824	-0.00985256	-0.0109629	0.0139284	0.240278	0.949602	0.959627	0.973721	0.950239	0.967439	0.958389	0.957233	0.944444	0.777503	0.240278	0.777503	-752.03	0	0	1	0	-0.0775093	0.0137588	-0.0791999	-0.0946089	-0.11414	-0.11414	-0.0344793	0.0320192	0.95082	0.95	0.925926	0.973684	0.979167	1	1	0.965812	0.939739	0.11414	0.925926	-8.4683	0.000210021	0.000209977	1	0	0.335166	0.183746	0.0634537	0.0420433	0.0600549	0.0264844	0.144964	0.143034	1	0.821429	0.914286	0.963636	0.965517	0.965517	0.983607	0.918033	0.896429	0.335166	0.821429	-8.23923	0.000264088	0.000264019	1	0	-0.0371398	-0.0113511	0.0460819	0.0422522	-0.0371398	-0.0371398	-0.000695704	0.0361292	0.977778	1	0.989011	0.955556	0.966667	1	1	0.976471	0.934211	0.0460819	0.934211	-3.72053	0.0242211	0.0236483	1	0	0.00851919	-0.00549993	0.0171478	0.0105274	0.0146923	-0.00854299	0.0136531	0.113677	0.976443	0.972625	0.977918	0.960038	0.96919	0.967405	0.980108	0.964896	0.872123	0.113677	0.872123	-19.5878	3.11247e-09	3.11247e-09	1	0	-0.0407702	-0.00889749	-0.0298607	-0.0190996	0.0023879	0.00664458	-0.0127116	0.0190801	0.975207	0.994253	0.981949	0.989873	0.98524	0.97593	0.974843	0.981308	0.961246	0.0407702	0.961246	-0.558996	0.571783	0.36378	0	0
Grpel1	0.00763493	0.0264765	0.0157246	0.0162954	0	0.0262	0.0283094	0.0181409	1	0.992308	0.9819	0.993464	0.989865	1	0.987616	0.984901	0.990415	0.0283094	0.9819	3.1834	24.1286	0.960205	0	0	-0.0122494	0.00834012	-0.0180426	-0.0384197	-0.0283298	-0.0147995	-0.0209209	-0.0241261	0.972477	0.977011	0.955556	0.985185	0.992366	0.9875	0.971429	0.976331	0.97	0.0384197	0.955556	-3.76282	0.0232182	0.0226914	0	0	0.0131674	0.0179363	0.0134787	0.00643638	0.00815599	0.0127756	0.012457	0.0288242	0.994649	0.987981	0.984848	0.98711	0.991192	0.989767	0.987709	0.988354	0.970898	0.0288242	0.970898	-47.0394	3.72433e-21	3.72433e-21	0	0	0.00207398	0.00443854	0.00309857	0.00337744	0.00210899	-0.00273794	0.00480327	0.0233932	0.953451	0.947475	0.943163	0.945304	0.954959	0.950958	0.957219	0.942643	0.901887	0.0233932	0.901887	-35.8315	2.74523e-16	2.74523e-16	1	0	0.00263681	0.00431586	-0.00101767	-0.00635925	-0.000588699	-0.00447306	0.00601336	0.0259101	0.961528	0.954536	0.953707	0.959534	0.970401	0.962121	0.964796	0.95444	0.916201	0.0259101	0.916201	-40.6992	2.11145e-18	2.11145e-18	1	0	0.0198847	-0.00344949	0.0133386	0.0149378	-0.000813426	-0.000253504	0.00645003	0.011401	0.983422	0.97205	0.990318	0.982277	0.98234	0.990604	0.989308	0.986219	0.977602	0.0198847	0.97205	-23.1978	8.42035e-11	8.42035e-11	0	0	0.0598674	-0.0122869	-0.0205704	-0.0555101	-0.00240765	-0.0555101	-0.030127	-0.0390059	0.967213	0.95	0.981481	0.973684	1	0.978261	1	0.982906	0.993485	0.0598674	0.95	0.453386	1.57363	0.611444	0	0	-0.0290179	-0.0290179	-0.0290179	0.00130545	-0.0290179	-0.0290179	-0.0154987	-0.0155803	0.985075	1	1	1	0.988506	1	1	0.989071	0.989286	0.0290179	0.985075	2.97456	19.581	0.951411	0	0	-0.0199502	0.0454785	0.00324067	0.0139785	0.0137594	-0.0199502	-0.0199502	0.0489265	0.988889	1	0.956044	0.988889	0.983333	0.972973	1	1	0.947368	0.0489265	0.947368	-1.37525	0.252776	0.201772	1	0	0.0291722	0.0148406	0.002778	0.0111325	0.0191945	0.014047	0.0141943	0.0390345	0.995289	0.974235	0.983176	0.991437	0.986796	0.981747	0.981917	0.982898	0.956522	0.0390345	0.956522	2.46358	11.7468	0.921549	0	0	0.00859124	-0.00559572	-0.00311094	0.0161826	0.00412883	-0.0073477	-0.00548319	0.00262185	0.987603	0.982759	0.99278	0.989873	0.98155	0.984683	0.993711	0.990654	0.986159	0.0161826	0.98155	12.3613	233585	0.999996	0	0
Grpel2	-0.0498624	-0.0691393	-0.0307571	-0.0510726	-0.0059963	0.0284995	-0.0205085	-0.0246002	0.927885	0.953846	0.959276	0.944444	0.952703	0.931034	0.919505	0.944251	0.941214	0.0691393	0.919505	15.3052	4.43573e+06	1	0	0	-0.0828715	-0.0193874	-0.0550693	-0.0703262	-0.0617741	-0.114982	-0.07681	-0.0219493	0.889908	0.931034	0.888889	0.911111	0.923664	0.9125	0.957143	0.923077	0.831667	0.114982	0.831667	-31.8067	1.53644e-14	1.53644e-14	1	0	0.0227779	0.0226408	0.0226489	0.0221141	0.0357207	0.046852	0.0697498	0.0231535	0.967224	0.953125	0.953228	0.9529	0.955959	0.946512	0.941176	0.93171	0.937938	0.0697498	0.93171	-102.495	3.07028e-45	3.07028e-45	1	0	-0.0130929	-0.0242144	-0.00228225	0.0139032	0.0106647	0.00461209	0.107853	0.21406	0.737159	0.735354	0.73157	0.74097	0.744045	0.737548	0.738791	0.616993	0.482264	0.21406	0.482264	-281.258	7.10219e-123	7.10219e-123	1	0	0.00781704	-0.0251912	-0.0159426	-0.0233509	-0.0170707	-0.00469524	0.0582715	0.13515	0.822018	0.793402	0.828826	0.833627	0.857255	0.84803	0.823469	0.763234	0.656425	0.13515	0.656425	-344.674	2.04174e-150	2.04174e-150	1	0	-0.0271016	-0.0327403	0.0160653	-0.0140614	-0.000861295	0.00567624	0.0401577	-0.0120924	0.917772	0.92236	0.947441	0.92638	0.945916	0.938255	0.928931	0.910422	0.920619	0.0401577	0.910422	-127.3	5.18083e-56	5.18083e-56	1	0	-0.0771092	-0.117618	-0.117618	-0.117618	-0.02028	-0.0844061	0.0670575	-0.0603788	0.901639	0.95	1	1	1	0.956522	0.972973	0.905983	0.977199	0.117618	0.901639	-13.7216	1.0985e-06	1.0985e-06	1	0	-0.0558976	0.206456	0.010458	0.00191215	-0.0609884	-0.0296498	0.00787918	0.00477705	0.940299	0.964286	0.8	0.927273	0.954023	0.982759	0.95082	0.934426	0.928571	0.206456	0.8	4.49063	89.1774	0.988911	0	0	0.0609839	-0.013956	0.00307057	-0.0578631	-0.00655429	0.0190693	0.0686997	0.0251508	0.966667	0.93617	0.967033	0.955556	1	0.972973	0.957895	0.929412	0.934211	0.0686997	0.929412	3.13427	22.9718	0.958284	0	0	-0.00016817	0.0283085	0.0178502	0.0157794	0.00726123	0.0407018	0.0623313	0.00237413	0.943463	0.94686	0.925342	0.929591	0.93838	0.937419	0.911392	0.90009	0.910486	0.0623313	0.90009	-11.765	7.77149e-06	7.77143e-06	1	0	-0.0521943	-0.02176	-0.00119267	0.0372975	-0.0244799	-0.0234028	0.0470008	-0.0157365	0.929752	0.971264	0.953069	0.941772	0.926199	0.956236	0.95283	0.918558	0.942561	0.0521943	0.918558	4.61591	101.08	0.990204	0	0
Grpr	NA	NA	NA	NA	NA	NA	NA	NA	NA	NA	NA	NA	NA	NA	NA	NA	NA	NA	NA	NA	NA	NA	NA	NA	NA	NA	NA	NA	NA	NA	NA	NA	NA	NA	NA	NA	NA	NA	NA	NA	NA	NA	NA	NA	NA	NA	NA	NA	NA	NA	NA	NA	NA	NA	NA	NA	NA	NA	NA	NA	NA	NA	NA	NA	NA	NA	NA	NA	NA	NA	NA	NA	NA	NA	NA	NA	NA	NA	NA	NA	NA	NA	NA	NA	NA	NA	NA	NA	NA	NA	NA	NA	NA	NA	NA	NA	NA	NA	NA	NA	NA	NA	NA	NA	NA	NA	NA	NA	NA	NA	NA	NA	NA	NA	NA	NA	NA	NA	NA	NA	NA	NA	NA	NA	NA	NA	NA	NA	NA	NA	NA	NA	NA	NA	NA	NA	NA	NA	NA	NA	NA	NA	NA	NA	NA	NA	NA	NA	NA	NA	NA	NA	NA	NA	NA	NA	NA	NA	NA	NA	NA	NA	NA	NA	NA	NA	NA	NA	0	0	0	0	0	0	0	0.00473165	1	1	1	1	1	1	1	1	0.996429	0.00473165	0.996429	3.96277	52.6028	0.981344	0	0	NA	NA	NA	NA	NA	NA	NA	NA	NA	NA	NA	NA	NA	NA	NA	NA	NA	NA	NA	NA	NA	NA	NA	NA	0	0	0	0	0	0	0	0.00125961	1	1	1	1	1	1	1	1	0.997442	0.00125961	0.997442	6.67942	795.857	0.998745	0	0	0	0	0	0	0	0	0	0.00150552	1	1	1	1	1	1	1	1	0.999308	0.00150552	0.999308	5.74472	312.537	0.996811	0	0
Grrp1	NA	NA	NA	NA	NA	NA	NA	NA	NA	NA	NA	NA	NA	NA	NA	NA	NA	NA	NA	NA	NA	NA	NA	NA	NA	NA	NA	NA	NA	NA	NA	NA	NA	NA	NA	NA	NA	NA	NA	NA	NA	NA	NA	NA	NA	NA	NA	NA	0	0	0	0	0	0	0	0.00317914	1	1	1	1	1	1	1	1	0.997546	0.00317914	0.997546	-2.51116	0.0811741	0.0750796	0	0	NA	NA	NA	NA	NA	NA	NA	NA	NA	NA	NA	NA	NA	NA	NA	NA	NA	NA	NA	NA	NA	NA	NA	NA	NA	NA	NA	NA	NA	NA	NA	NA	NA	NA	NA	NA	NA	NA	NA	NA	NA	NA	NA	NA	NA	NA	NA	NA	0	0	0	0	0	0	0	0.000427456	1	1	1	1	1	1	1	1	0.999671	0.000427456	0.999671	6.99778	1094.21	0.999087	0	0	NA	NA	NA	NA	NA	NA	NA	NA	NA	NA	NA	NA	NA	NA	NA	NA	NA	NA	NA	NA	NA	NA	NA	NA	NA	NA	NA	NA	NA	NA	NA	NA	NA	NA	NA	NA	NA	NA	NA	NA	NA	NA	NA	NA	NA	NA	NA	NA	NA	NA	NA	NA	NA	NA	NA	NA	NA	NA	NA	NA	NA	NA	NA	NA	NA	NA	NA	NA	NA	NA	NA	NA	NA	NA	NA	NA	NA	NA	NA	NA	NA	NA	NA	NA	NA	NA	NA	NA	NA	NA	NA	NA	NA	NA	NA	NA	NA	NA	NA	NA	NA	NA	NA	NA	NA	NA	NA	NA	NA	NA	NA	NA	NA	NA	NA	NA	NA	NA	NA	NA
Grsf1	0.101691	-0.00163175	0.0172927	0.00481481	0.0350484	0.0416293	0.0434578	-0.0023717	0.975962	0.923077	0.977376	0.970588	0.976351	0.954023	0.959752	0.957027	0.978275	0.101691	0.923077	6.64059	765.548	0.998695	0	0	0.0229094	-0.00592424	0.00783148	0.0218314	-0.0242966	-0.00640445	-0.021424	0.0455562	0.93578	0.942529	0.933333	0.940741	0.931298	0.9375	0.942857	0.95858	0.863333	0.0455562	0.863333	-28.0535	6.55438e-13	6.55438e-13	1	0	-0.0236788	-0.0161462	-0.0134386	-0.001879	0.000715274	-0.00675002	-0.00354457	0.0100394	0.965217	0.973558	0.971014	0.969261	0.965803	0.963256	0.968393	0.965061	0.940743	0.0236788	0.940743	-104.17	5.74965e-46	5.74965e-46	1	0	0.00365294	0.00692703	0.0189051	0.00174714	0.0241625	0.00793082	0.0644453	0.101669	0.869181	0.857239	0.849184	0.850017	0.877869	0.853257	0.86631	0.792281	0.708679	0.101669	0.708679	-173.289	5.51583e-76	5.51583e-76	1	0	-0.00157199	-0.000720547	-0.0113507	-0.0304422	-0.00949655	-0.0186453	0.0315351	0.0573128	0.861422	0.854355	0.849189	0.870134	0.904836	0.877576	0.877041	0.82615	0.766294	0.0573128	0.766294	-274.604	5.50618e-120	5.50618e-120	1	0	-0.0189486	0.00290056	-0.0104342	-0.00330598	-0.00560741	-0.00124173	-0.00376391	0.0147549	0.937666	0.937888	0.946058	0.952284	0.954194	0.952349	0.951572	0.948751	0.921937	0.0189486	0.921937	-98.5228	1.62965e-43	1.62965e-43	1	0	-0.0702127	0.0525933	-0.0292892	0.000307982	0.0262785	0.0352027	0.0161028	-0.011357	0.934426	1	0.944444	0.973684	0.958333	0.956522	0.945946	0.957265	0.97557	0.0702127	0.934426	-1.3071	0.270603	0.212972	1	0	-0.1081	-0.00855363	0.0249513	-0.0564075	-0.0110423	0.0297098	-0.0707763	-0.0546445	0.925373	1	0.942857	0.927273	0.977011	0.948276	0.918033	0.972678	0.960714	0.1081	0.918033	3.62503	37.5259	0.974043	0	0	0.0520855	-0.00845806	0.0489812	-0.012503	-0.00190327	-2.68757e-05	-0.00438559	-0.00433898	0.966667	0.93617	0.967033	0.933333	0.983333	0.972973	0.968421	0.976471	0.947368	0.0520855	0.933333	4.48956	89.0826	0.988899	0	0	0.00250135	-0.00346382	0.0178695	0.0155019	0.0183616	0.03995	0.0196606	0.0135246	0.965842	0.959742	0.960042	0.94196	0.955106	0.949153	0.933092	0.946895	0.930946	0.03995	0.930946	-2.55528	0.0776707	0.0720727	1	0	-0.0105705	0.00233592	-0.0549078	0.0326319	-0.0345064	-0.0285944	-0.000899911	-0.0268484	0.950413	0.965517	0.953069	0.987342	0.944649	0.97593	0.974843	0.959947	0.966782	0.0549078	0.944649	2.29786	9.95287	0.9087	0	0
Grtp1	-0.00668279	-0.00773766	0.0116925	0.0341143	0.00651863	0.0124653	0.0130574	-0.0287779	0.980769	0.976923	0.977376	0.964052	0.962838	0.970115	0.978328	0.976771	0.995527	0.0341143	0.962838	-10.4023	3.03622e-05	3.03612e-05	0	0	0.0910047	0.0186058	0.0613459	-0.0145293	0.0327068	0.00982751	0.0716644	0.0757519	0.981651	0.931034	0.966667	0.940741	0.984733	0.9625	0.971429	0.934911	0.9	0.0910047	0.9	-10.4703	2.83666e-05	2.83658e-05	1	0	0.00670441	0.0180884	0.00992702	0.00202998	-0.00508905	0.00146361	-0.000808993	-0.0235698	0.98194	0.977163	0.971014	0.97769	0.982383	0.985116	0.982441	0.982001	0.994741	0.0235698	0.971014	-1.79191	0.166642	0.142839	0	0	0.017951	-0.00602729	-0.00701428	-0.0502313	-0.0430925	-0.0444645	-0.0689015	-0.140354	0.800562	0.781818	0.781654	0.805298	0.854482	0.843678	0.84492	0.845886	0.910189	0.140354	0.781654	-128.607	1.40201e-56	1.40201e-56	1	0	0.0159993	0.00859613	0.00880019	-0.0370922	-0.0466936	-0.0434317	-0.0249559	-0.0908237	0.84385	0.810501	0.818167	0.829888	0.886183	0.889394	0.879422	0.857969	0.900372	0.0908237	0.810501	-270.524	3.258e-118	3.258e-118	1	0	-0.0032649	0.0033005	-0.0101089	-0.0193392	-0.0298529	-0.0198401	-0.0347281	-0.067493	0.939655	0.937888	0.951591	0.9591	0.969095	0.97047	0.965409	0.972438	0.988801	0.067493	0.937888	-89.4754	1.38462e-39	1.38462e-39	1	0	-0.0555867	0.0168847	-0.00923999	-0.0555867	-0.0215087	0.124519	-0.0555867	-0.0497101	0.934426	1	0.962963	0.973684	1	0.978261	0.918919	1	0.996743	0.124519	0.918919	-9.35337	8.66729e-05	8.66654e-05	1	0	0.0462631	-0.0848496	0.0369474	-0.0848496	-0.0465305	-0.0605645	-0.0401878	-0.0848496	0.940299	0.892857	1	0.927273	1	0.982759	0.983607	0.972678	1	0.0848496	0.892857	-7.19909	0.000747269	0.000746711	1	0	0.0143432	0.0378976	0.044925	-0.00953185	0.0191515	0.0350674	0.0158663	-0.0252149	0.988889	0.957447	0.956044	0.955556	0.983333	0.972973	0.968421	0.976471	1	0.044925	0.955556	3.30555	27.2637	0.964619	0	0	0.0114268	0.0141455	0.00588113	0.00956302	0.00106493	0.0276742	0.0010332	-0.0197467	0.984688	0.974235	0.971609	0.979068	0.980634	0.985658	0.965642	0.982898	0.997442	0.0276742	0.965642	7.94861	2831.64	0.999647	0	0	-0.0186752	-0.014713	0.0044496	0.0321349	0.0122856	0.0103162	0.0101156	-0.0240504	0.983471	0.988506	0.98917	0.974684	0.9631	0.980306	0.974843	0.979973	0.997232	0.0321349	0.9631	-3.57076	0.0281343	0.0273645	0	0
Grwd1	0	0	0	0	0.00133557	0	0.0026187	0.0117292	1	1	1	1	1	0.997701	1	0.998839	0.99361	0.0117292	0.99361	0.379647	1.46177	0.593788	0	0	-0.00889279	-0.0137125	0.00632625	-0.0137125	-0.0137125	-0.0137125	-0.00439211	-0.00274539	0.990826	0.988506	1	0.985185	1	1	1	0.994083	0.988333	0.0137125	0.985185	4.23882	69.3262	0.985781	0	0	0.00112741	0.00131352	0.00285241	0.000897551	0.00228517	0.0044035	0.0058826	0.00344236	0.998662	0.997596	0.997365	0.996529	0.997927	0.996744	0.99561	0.995236	0.995091	0.0058826	0.995091	6.05654	426.895	0.997663	0	0	-0.00219543	-0.00487547	0.00166511	0.00173583	0.00339372	0.00310802	0.0140532	0.0219768	0.987961	0.989899	0.991559	0.987616	0.98744	0.986207	0.983135	0.970785	0.952453	0.0219768	0.952453	-43.4264	1.38091e-19	1.38091e-19	0	0	0.000354636	0.0012501	0.00297915	0.000545716	0.00573696	0.00105046	0.0138817	0.0227638	0.990282	0.989137	0.988546	0.987244	0.990729	0.986061	0.988946	0.975846	0.960894	0.0227638	0.960894	-31.2238	2.75211e-14	2.75211e-14	0	0	0.00128236	-0.00441131	-0.00279522	0.00165966	0.00438592	-0.00120492	0.00984268	0.00409172	0.994695	0.993789	0.998617	0.997955	0.996137	0.994631	0.996855	0.990525	0.99193	0.00984268	0.990525	-8.83094	0.000146141	0.00014612	0	0	0	0	0	0	0	0.0619949	0.041965	0.00427519	1	1	1	1	1	1	0.972973	0.982906	0.998371	0.0619949	0.972973	0.548884	1.73132	0.633877	0	0	0	0	0.0851581	0.0211409	0	0	0.0212019	0.00314897	1	1	1	0.963636	0.977011	1	1	0.989071	0.996429	0.0851581	0.963636	-0.118136	0.888575	0.4705	0	0	0	0.00945651	0.00858014	0	0.0492542	0	0	0.0130093	1	1	0.989011	0.988889	1	0.972973	1	1	0.986842	0.0492542	0.972973	3.17606	23.9523	0.959924	0	0	-0.00336693	-0.00495563	-0.00339465	-0.0046171	-0.000200822	-0.00474416	0.00314686	-0.00786442	0.991755	0.993559	0.994742	0.99334	0.994718	0.992177	0.996383	0.989199	0.994885	0.00786442	0.989199	14.2207	1.49965e+06	0.999999	0	0	-0.0112738	-0.00113469	4.89598e-05	0.00300479	0.00284925	0.00820776	-0.0080643	-0.00177153	0.995868	1	0.99278	0.994937	0.99262	0.993435	0.990566	0.99733	0.994464	0.0112738	0.990566	7.39165	1622.38	0.999384	0	0
Grxcr1	0	0.0192508	0	0.00255316	0.0106777	0	0.00961047	0.00551959	1	1	0.99095	1	0.996622	0.995402	1	0.994193	0.996805	0.0192508	0.99095	4.30537	74.0969	0.986684	0	0	0.0100429	0.00238302	-0.021999	-0.00610872	-0.021999	-0.021999	-0.0108197	-0.0096734	0.990826	0.977011	0.988889	1	0.992366	1	1	0.994083	0.986667	0.021999	0.977011	-1.52282	0.218097	0.179047	0	0	-2.02614e-05	-0.00227092	-0.000752413	-0.000827824	-0.00119514	-0.0014905	-0.000767481	0.00232928	0.997324	0.997596	0.998682	0.998017	0.997927	0.99814	0.998244	0.997882	0.99439	0.00232928	0.99439	1.47903	4.38869	0.814426	0	0	-0.00194893	-0.00570413	0.000155939	-0.00665756	0.00166672	-0.00250833	-0.00120341	0.00262617	0.987159	0.988552	0.99381	0.987616	0.995669	0.987739	0.990539	0.987939	0.977358	0.00665756	0.977358	-2.48407	0.0834027	0.0769822	0	0	-0.000859345	0.00124301	0.000616266	-0.00646542	-0.00167992	-0.00207848	-0.000458166	0.000741008	0.989217	0.98974	0.98616	0.988014	0.996202	0.990758	0.990816	0.989442	0.986965	0.00646542	0.98616	0.525239	1.69086	0.628372	0	0	0.0161935	-0.000515756	0.00135845	-0.00152623	0.0021476	0.000518604	-0.00221786	0.00278917	0.998011	0.990683	0.998617	0.995228	0.998896	0.995973	0.997484	0.999139	0.994895	0.0161935	0.990683	-2.28581	0.101692	0.092305	0	0	0	0	0	0	0	0	0.011536	0.00124997	1	1	1	1	1	1	1	0.991453	0.998371	0.011536	0.991453	2.10351	8.19489	0.891244	0	0	0	0	0.0372359	0.0129556	0	0	0.00545723	0.00471866	1	1	1	0.981818	0.988506	1	1	0.994536	0.996429	0.0372359	0.981818	3.60884	36.9232	0.973631	0	0	0	0.0242238	0	0	0	0	0.0369015	0.0437512	1	1	0.989011	1	1	1	1	0.976471	0.973684	0.0437512	0.973684	0.824544	2.28084	0.6952	0	0	-0.00519795	-0.00547411	0.00322609	-0.00534998	-0.00852214	-0.00696936	-0.00328374	-0.000551864	0.992933	0.996779	0.996845	0.991437	0.997359	0.998696	0.996383	0.9955	0.98977	0.00852214	0.98977	7.93216	2785.43	0.999641	0	0	0	0	0.0112177	0.0332833	0.0131399	0	0.0025359	0.00777037	1	1	1	0.992405	0.98524	0.993435	1	0.998665	0.995848	0.0332833	0.98524	0.72949	2.07402	0.674693	0	0
Grxcr2	NA	NA	NA	NA	NA	NA	NA	NA	NA	NA	NA	NA	NA	NA	NA	NA	NA	NA	NA	NA	NA	NA	NA	NA	NA	NA	NA	NA	NA	NA	NA	NA	NA	NA	NA	NA	NA	NA	NA	NA	NA	NA	NA	NA	NA	NA	NA	NA	0	0	0	0.000917314	0	0	0	0	1	1	1	1	0.999482	1	1	1	1	0.000917314	0.999482	7.29574	1474.01	0.999322	0	0	0	0	0	0.000404418	0	0	0	0	1	1	1	1	0.999567	1	1	1	1	0.000404418	0.999567	8.95181	7721.82	0.999871	0	0	NA	NA	NA	NA	NA	NA	NA	NA	NA	NA	NA	NA	NA	NA	NA	NA	NA	NA	NA	NA	NA	NA	NA	NA	0	0	0	0.000303581	0	0	0	0	1	1	1	1	0.999448	1	1	1	1	0.000303581	0.999448	7.05009	1152.96	0.999133	0	0	NA	NA	NA	NA	NA	NA	NA	NA	NA	NA	NA	NA	NA	NA	NA	NA	NA	NA	NA	NA	NA	NA	NA	NA	NA	NA	NA	NA	NA	NA	NA	NA	NA	NA	NA	NA	NA	NA	NA	NA	NA	NA	NA	NA	NA	NA	NA	NA	NA	NA	NA	NA	NA	NA	NA	NA	NA	NA	NA	NA	NA	NA	NA	NA	NA	NA	NA	NA	NA	NA	NA	NA	NA	NA	NA	NA	NA	NA	NA	NA	NA	NA	NA	NA	NA	NA	NA	NA	NA	NA	NA	NA	NA	NA	NA	NA	NA	NA	NA	NA	NA	NA	NA	NA	NA	NA	NA	NA	NA	NA	NA	NA	NA	NA	NA	NA	NA	NA	NA	NA
Gsap	0.0824703	0.231166	0.198307	0.130089	0.182405	0.391027	0.321069	0.162632	0.879808	0.830769	0.746606	0.777778	0.810811	0.786207	0.702786	0.736353	0.788498	0.391027	0.702786	-3.65318	0.0259086	0.0252543	1	0	0.078208	0.249112	0.0906856	-0.00492906	0.0964094	0.573305	0.245877	0.292312	0.807339	0.758621	0.655556	0.777778	0.824427	0.7625	0.542857	0.662722	0.531667	0.573305	0.531667	-79.4993	2.9779e-35	2.9779e-35	1	1	0.00277897	0.107921	0.0446592	0.0318579	0.145254	0.357384	0.190559	0.0892087	0.838127	0.832933	0.783267	0.808131	0.832124	0.763721	0.666374	0.746956	0.73317	0.357384	0.666374	-458.247	9.68146e-200	9.68146e-200	1	0	0.0441655	0.178849	0.0804035	0.0822005	0.315785	0.587198	0.346095	0.176731	0.546549	0.509091	0.402364	0.4957	0.533131	0.388506	0.277252	0.350576	0.393208	0.587198	0.277252	-753.666	0	0	1	1	0.127802	0.278609	0.15266	0.0463561	0.257152	0.610592	0.441509	0.47137	0.51025	0.408369	0.337098	0.429734	0.545627	0.417273	0.270578	0.317906	0.247672	0.610592	0.247672	-2292.66	0	0	1	1	0.0938195	0.147304	0.075532	0.0668762	0.309421	0.470012	0.498792	0.918543	0.736737	0.686335	0.699862	0.725971	0.754967	0.638926	0.558491	0.548234	0.327075	0.918543	0.327075	-1099.9	0	0	1	1	0.499813	0.155515	0.273386	0.284198	0.196194	0.61702	0.285639	0.535393	0.770492	0.6	0.777778	0.710526	0.729167	0.76087	0.567568	0.726496	0.675896	0.61702	0.567568	-25.5605	7.92922e-12	7.92922e-12	1	1	0.178732	0.482835	0.0092132	0.0693549	0.090405	0.351465	0.248567	0.51736	0.671642	0.642857	0.428571	0.636364	0.666667	0.672414	0.540984	0.595628	0.407143	0.51736	0.407143	4.20669	67.1342	0.985323	0	0	-0.0282169	0.16064	0.0291438	-0.0875644	0.136925	0.34235	0.299518	0.153066	0.833333	0.829787	0.725275	0.8	0.883333	0.72973	0.642105	0.647059	0.657895	0.34235	0.642105	-0.241394	0.785532	0.439943	0	0	-0.0233741	0.101864	0.077072	0.0391456	0.160107	0.337933	0.166859	0.143663	0.845701	0.851852	0.784437	0.784015	0.832746	0.754889	0.649186	0.740774	0.69821	0.337933	0.649186	-75.8892	1.10086e-33	1.10086e-33	1	0	0.139809	0.214655	0.178675	0.0746207	0.222358	0.514537	0.314832	0.37563	0.801653	0.752874	0.714801	0.718987	0.782288	0.717724	0.591195	0.671562	0.608304	0.514537	0.591195	-35.8706	2.63991e-16	2.63991e-16	1	1
Gsdma2	0	0	0	0	0	0	0	0.00160554	1	1	1	1	1	1	1	1	0.999361	0.00160554	0.999361	5.48665	241.447	0.995875	0	0	NA	NA	NA	NA	NA	NA	NA	NA	NA	NA	NA	NA	NA	NA	NA	NA	NA	NA	NA	NA	NA	NA	NA	NA	0	0	0.000754756	0	0	0	0	0	1	1	1	0.999504	1	1	1	1	1	0.000754756	0.999504	7.47093	1756.23	0.999431	0	0	-0.00042706	-0.00042706	-0.00042706	-0.00042706	-0.00042706	-0.00042706	-0.00042706	0.00075697	0.999599	1	1	1	1	1	1	1	0.998491	0.00075697	0.998491	5.81103	333.964	0.997015	0	0	0.000108549	-0.000250566	-6.52895e-05	-0.000250566	-0.000250566	-0.000250566	1.3583e-05	0.00112802	0.999734	0.999598	1	0.99978	1	1	1	0.999711	0.999069	0.00112802	0.999069	7.99568	2968.1	0.999663	0	0	NA	NA	NA	NA	NA	NA	NA	NA	NA	NA	NA	NA	NA	NA	NA	NA	NA	NA	NA	NA	NA	NA	NA	NA	NA	NA	NA	NA	NA	NA	NA	NA	NA	NA	NA	NA	NA	NA	NA	NA	NA	NA	NA	NA	NA	NA	NA	NA	NA	NA	NA	NA	NA	NA	NA	NA	NA	NA	NA	NA	NA	NA	NA	NA	NA	NA	NA	NA	NA	NA	NA	NA	NA	NA	NA	NA	NA	NA	NA	NA	NA	NA	NA	NA	NA	NA	NA	NA	NA	NA	NA	NA	NA	NA	NA	NA	0	0	0	0	0	0	0.000436159	0	1	1	1	1	1	1	1	0.9991	1	0.000436159	0.9991	7.72103	2255.28	0.999557	0	0	NA	NA	NA	NA	NA	NA	NA	NA	NA	NA	NA	NA	NA	NA	NA	NA	NA	NA	NA	NA	NA	NA	NA	NA
Gsdmc	NA	NA	NA	NA	NA	NA	NA	NA	NA	NA	NA	NA	NA	NA	NA	NA	NA	NA	NA	NA	NA	NA	NA	NA	0	0	0	0	0	0	0	0.0012477	1	1	1	1	1	1	1	1	0.998333	0.0012477	0.998333	5.48244	240.434	0.995858	0	0	0	0	0	0.00104035	0.000892545	0	0	0.00121963	1	1	1	1	0.999482	0.999535	1	1	0.998948	0.00121963	0.998948	5.2994	200.217	0.99503	0	0	0	0	0.000841932	0	0	0.00053335	0.000401832	0.000288297	1	1	1	0.999312	1	1	0.999589	0.999732	0.999245	0.000841932	0.999245	7.93379	2789.98	0.999642	0	0	0	0	0.00061203	0.000154001	0.000664663	0.000127979	0.000230222	0.000650457	1	1	1	0.99956	0.999888	0.999545	0.99983	0.999855	0.999069	0.000664663	0.999069	8.48372	4835.4	0.999793	0	0	0	0	0	0.00130178	0	0	0	0.000633703	1	1	1	1	0.999448	1	1	1	0.999506	0.00130178	0.999448	5.74567	312.835	0.996814	0	0	0	0	0	0	0	0	0	0.00877152	1	1	1	1	1	1	1	1	0.996743	0.00877152	0.996743	2.8964	18.1088	0.947668	0	0	NA	NA	NA	NA	NA	NA	NA	NA	NA	NA	NA	NA	NA	NA	NA	NA	NA	NA	NA	NA	NA	NA	NA	NA	0	0	0	0	0	0	0.0205939	0	1	1	1	1	1	1	1	0.988235	1	0.0205939	0.988235	3.37727	29.2906	0.966987	0	0	0	0	0	0	0	0	0	0.00683709	1	1	1	1	1	1	1	1	0.994885	0.00683709	0.994885	3.70937	40.8281	0.976093	0	0	0	0	0	0.00742565	0	0.0034032	0	0	1	1	1	1	0.99631	1	0.996855	1	1	0.00742565	0.99631	3.36663	28.9808	0.966645	0	0
Gsdmc3	NA	NA	NA	NA	NA	NA	NA	NA	NA	NA	NA	NA	NA	NA	NA	NA	NA	NA	NA	NA	NA	NA	NA	NA	NA	NA	NA	NA	NA	NA	NA	NA	NA	NA	NA	NA	NA	NA	NA	NA	NA	NA	NA	NA	NA	NA	NA	NA	NA	NA	NA	NA	NA	NA	NA	NA	NA	NA	NA	NA	NA	NA	NA	NA	NA	NA	NA	NA	NA	NA	NA	NA	0	0	0.000804874	0	0	0	0	0	1	1	1	0.999312	1	1	1	1	1	0.000804874	0.999312	7.1608	1287.94	0.999224	0	0	0	0	0.000150932	0	0	0	0	0	1	1	1	0.99989	1	1	1	1	1	0.000150932	0.99989	10.4793	35573.2	0.999972	0	0	NA	NA	NA	NA	NA	NA	NA	NA	NA	NA	NA	NA	NA	NA	NA	NA	NA	NA	NA	NA	NA	NA	NA	NA	NA	NA	NA	NA	NA	NA	NA	NA	NA	NA	NA	NA	NA	NA	NA	NA	NA	NA	NA	NA	NA	NA	NA	NA	NA	NA	NA	NA	NA	NA	NA	NA	NA	NA	NA	NA	NA	NA	NA	NA	NA	NA	NA	NA	NA	NA	NA	NA	NA	NA	NA	NA	NA	NA	NA	NA	NA	NA	NA	NA	NA	NA	NA	NA	NA	NA	NA	NA	NA	NA	NA	NA	NA	NA	NA	NA	NA	NA	NA	NA	NA	NA	NA	NA	NA	NA	NA	NA	NA	NA	NA	NA	NA	NA	NA	NA	NA	NA	NA	NA	NA	NA	NA	NA	NA	NA	NA	NA	NA	NA	NA	NA	NA	NA	NA	NA	NA	NA	NA	NA
Gsdmc4	0	0	0	0	0.00519378	0	0	0	1	1	1	1	1	0.997701	1	1	1	0.00519378	0.997701	4.2586	70.7111	0.986055	0	0	NA	NA	NA	NA	NA	NA	NA	NA	NA	NA	NA	NA	NA	NA	NA	NA	NA	NA	NA	NA	NA	NA	NA	NA	0	0	0	0	0.000935977	0	0	0.00049472	1	1	1	1	1	0.999535	1	1	0.999649	0.000935977	0.999535	7.35209	1559.46	0.999359	0	0	0.000426704	0	0	0	0	0	0	0.000220051	1	0.999327	1	1	1	1	1	1	0.999245	0.000426704	0.999245	7.78197	2397	0.999583	0	0	0.000460696	0	0	0	0.000176017	0	0	0.000417142	1	0.999598	1	1	1	0.999848	1	1	0.999069	0.000460696	0.999069	6.1443	466.056	0.997859	0	0	0	0	0	0	0	0	0	0.00166877	1	1	1	1	1	1	1	1	0.998847	0.00166877	0.998847	1.74744	5.73991	0.85163	0	0	0	0	0	0	0	0	0	0.00805112	1	1	1	1	1	1	1	1	0.996743	0.00805112	0.996743	2.78424	16.1875	0.941818	0	0	NA	NA	NA	NA	NA	NA	NA	NA	NA	NA	NA	NA	NA	NA	NA	NA	NA	NA	NA	NA	NA	NA	NA	NA	NA	NA	NA	NA	NA	NA	NA	NA	NA	NA	NA	NA	NA	NA	NA	NA	NA	NA	NA	NA	NA	NA	NA	NA	0	0	0	0	0.00410556	0	0	0	1	1	1	1	1	0.997392	1	1	1	0.00410556	0.997392	5.08107	160.947	0.993825	0	0	0	0	0	0	0	0	0	0.00304706	1	1	1	1	1	1	1	1	0.998616	0.00304706	0.998616	4.77027	117.952	0.991593	0	0
Gsdmd	0.0213823	0.0288551	0.00169467	0.0181435	0.00986879	0.0124417	0.0231103	0.0449872	0.990385	0.984615	0.972851	0.986928	0.983108	0.983908	0.98452	0.981417	0.966773	0.0449872	0.966773	3.67627	39.4989	0.975308	0	0	0.00212403	-0.0164343	0.038818	0.0345464	0.020283	0.0346595	0.0117803	0.0375687	0.990826	0.988506	1	0.97037	0.969466	0.975	0.971429	0.982249	0.945	0.038818	0.945	-15.4575	1.93604e-07	1.93604e-07	1	0	0.00282263	-0.00330944	0.0160951	0.00238197	0.00199521	0.000564516	0.00494018	0.0463286	0.979264	0.975962	0.980237	0.96827	0.976166	0.976279	0.977173	0.976178	0.934783	0.0463286	0.934783	-145.485	6.55799e-64	6.55799e-64	1	0	-0.00408069	-0.0125682	-0.00410469	-0.0166429	-0.0085483	-0.0208744	-0.0293872	-0.0183591	0.960273	0.960269	0.967923	0.96044	0.97618	0.966284	0.979844	0.987135	0.971321	0.0293872	0.960269	-15.9578	1.17384e-07	1.17384e-07	0	0	0.0111141	0.00264878	0.00760366	-0.00274419	0.0022601	-0.00777323	-0.00865684	0.0416565	0.96459	0.949105	0.957366	0.955245	0.970959	0.963939	0.971769	0.972953	0.927374	0.0416565	0.927374	-63.8359	1.88986e-28	1.88986e-28	1	0	0.022439	-0.00308523	0.00331284	-0.00897766	0.0170982	0.0119929	0.0403092	0.153326	0.978117	0.965839	0.980636	0.978187	0.984547	0.973154	0.974214	0.956934	0.865777	0.153326	0.865777	-424.989	2.68941e-185	2.68941e-185	1	0	0	0.0818592	0	0.0453369	0	0.0639877	0.0585571	0.0597321	1	1	0.962963	1	0.979167	1	0.972973	0.974359	0.973941	0.0818592	0.962963	2.45865	11.689	0.921192	0	0	0.0378888	0.0265423	0.0350479	0.0288488	-0.0289477	0.0327409	0.0771198	0.155845	0.970149	0.964286	0.971429	0.963636	0.965517	1	0.967213	0.945355	0.867857	0.155845	0.867857	-13.5996	1.24104e-06	1.24104e-06	1	0	-0.0673509	-0.0874202	-0.100306	-0.0567941	-0.143754	-0.0415606	-0.0337113	0.171279	0.922222	0.957447	0.967033	0.977778	0.95	1	0.936842	0.929412	0.736842	0.171279	0.736842	-16.5157	6.71933e-08	6.71932e-08	1	0	-0.0278024	0.0110072	-0.0143756	-0.00144615	-0.0155036	-0.0262323	0.0217371	0.0597815	0.959953	0.977456	0.952681	0.961941	0.957746	0.966102	0.971067	0.938794	0.879795	0.0597815	0.879795	-37.5308	5.0184e-17	5.0184e-17	1	0	0.00609422	-0.000681007	0.0187903	0.0305132	0.00963851	-0.00737817	0.0126556	0.0451633	0.983471	0.982759	0.981949	0.972152	0.97417	0.980306	0.987421	0.978638	0.955709	0.0451633	0.955709	-4.6535	0.00952821	0.00943828	0	0
Gsdme	0.0467374	0.0144793	0.0221255	-0.0136864	0.0128726	-0.0112363	0.0586553	0.0267829	0.975962	0.946154	0.950226	0.96732	0.97973	0.970115	0.981424	0.948897	0.963578	0.0586553	0.946154	3.49848	33.0651	0.970644	0	0	0.160268	0.088169	0.0903466	-0.00994276	0.0248288	0.0174754	0.0361268	0.141432	0.93578	0.850575	0.855556	0.881481	0.938931	0.925	0.928571	0.893491	0.76	0.160268	0.76	-68.214	2.37145e-30	2.37145e-30	1	0	0.036946	0.0312462	0.0319075	0.0136192	0.0243684	0.0424558	0.0668195	0.0130578	0.985953	0.966346	0.969697	0.967774	0.980829	0.973953	0.962248	0.950768	0.9723	0.0668195	0.950768	-41.8702	6.54625e-19	6.54625e-19	0	0	0.0780822	0.0766181	0.0359474	0.0154845	0.0655815	0.0581781	0.195388	0.305474	0.897271	0.818182	0.812043	0.855177	0.889129	0.837931	0.845331	0.696328	0.572075	0.305474	0.572075	-467.485	9.41683e-204	9.41683e-204	1	0	0.0982525	0.104728	0.0527335	0.00695295	0.0311394	0.0437892	0.149078	0.164273	0.91467	0.815329	0.806713	0.859468	0.918128	0.885	0.871429	0.774082	0.725326	0.164273	0.725326	-647.992	3.80648e-282	3.80648e-282	1	0	0.0509667	0.0410845	0.0123815	0.00870346	0.0406707	0.0405857	0.102915	0.0905471	0.958223	0.913043	0.946058	0.961145	0.968543	0.948993	0.945912	0.913867	0.905632	0.102915	0.905632	-129.122	8.37965e-57	8.37965e-57	1	0	0.317898	-0.0757195	-0.0850086	-0.0413043	0.105555	-0.168727	0.0608371	0.171767	0.885246	0.7	0.925926	0.921053	0.916667	0.847826	0.972973	0.871795	0.845277	0.317898	0.7	-7.05969	0.000859041	0.000858304	1	0	0.0550614	0.0257491	0.03869	0.0520127	0.0127148	0.035284	0.135196	0.154697	0.955224	0.928571	0.942857	0.963636	0.931034	0.965517	0.95082	0.89071	0.871429	0.154697	0.871429	2.09144	8.09656	0.890068	0	0	0.0752561	0.0704585	0.00510434	0.0967606	0.086199	-0.0266788	0.0523809	0.460578	0.966667	0.914894	0.912088	0.944444	0.9	0.891892	0.978947	0.929412	0.618421	0.460578	0.618421	-17.8377	1.79141e-08	1.79141e-08	1	1	0.0241542	0.0182727	0.0179606	-0.0304682	0.00935853	0.0063108	0.0831185	0.276863	0.958775	0.937198	0.943218	0.938154	0.977113	0.949153	0.947559	0.89559	0.700767	0.276863	0.700767	-142.257	1.65389e-62	1.65389e-62	1	0	0.00910759	-0.0110113	-0.0293136	-0.0663536	-0.0158208	-0.037552	0.0166278	-0.0156703	0.96281	0.954023	0.960289	0.964557	0.99262	0.967177	0.977987	0.949266	0.961938	0.0663536	0.949266	3.56453	35.3227	0.972469	0	0
Gsg1	0	0	0	0	0.00561103	0	0	0	1	1	1	1	1	0.997701	1	1	1	0.00561103	0.997701	4.22612	68.4514	0.985601	0	0	0	0	0	0	0	0	0	0.00184786	1	1	1	1	1	1	1	1	0.998333	0.00184786	0.998333	5.06382	158.194	0.993718	0	0	0	0	0	0	0	0	0	0.00137092	1	1	1	1	1	1	1	1	0.998948	0.00137092	0.998948	5.0983	163.743	0.99393	0	0	0	0	0	0	0	0.000342992	0.000163491	0.00103166	1	1	1	1	1	1	0.999589	0.999732	0.997736	0.00103166	0.997736	5.00786	149.584	0.993359	0	0	0	0	0	0	0.000352957	0.000423447	0.000473473	0	1	1	1	1	1	0.999697	0.99949	0.999566	1	0.000473473	0.99949	4.69171	109.04	0.990912	0	0	0	0	0	0	0	0	0	0.00100285	1	1	1	1	1	1	1	1	0.999177	0.00100285	0.999177	3.95678	52.2887	0.981234	0	0	NA	NA	NA	NA	NA	NA	NA	NA	NA	NA	NA	NA	NA	NA	NA	NA	NA	NA	NA	NA	NA	NA	NA	NA	NA	NA	NA	NA	NA	NA	NA	NA	NA	NA	NA	NA	NA	NA	NA	NA	NA	NA	NA	NA	NA	NA	NA	NA	NA	NA	NA	NA	NA	NA	NA	NA	NA	NA	NA	NA	NA	NA	NA	NA	NA	NA	NA	NA	NA	NA	NA	NA	0	0	0	0	0.00229359	0	0	0	1	1	1	1	1	0.998696	1	1	1	0.00229359	0.998696	7.24041	1394.66	0.999283	0	0	NA	NA	NA	NA	NA	NA	NA	NA	NA	NA	NA	NA	NA	NA	NA	NA	NA	NA	NA	NA	NA	NA	NA	NA
Gsg1l	0	0	0	0	0	0	0.00863612	0.010036	1	1	1	1	1	1	1	0.995354	0.994249	0.010036	0.994249	0.21308	1.23748	0.553069	0	0	0	0	0	0	0	0	0	0.011445	1	1	1	1	1	1	1	1	0.99	0.011445	0.99	1.33905	3.81542	0.792334	0	0	0.00099728	-1.27504e-05	0.000477253	-0.00123377	0.000414579	0.000350032	-0.000343341	0.0115518	0.999331	0.998798	0.999341	0.999008	1	0.99907	0.999122	0.999471	0.991585	0.0115518	0.991585	-12.376	4.21868e-06	4.21866e-06	0	0	0.00126393	-0.000457346	0.000321761	0.00166141	0.000689522	0.000167283	0.0183959	0.319992	0.999599	0.997306	1	0.998968	0.998268	0.999234	0.999177	0.980434	0.718491	0.319992	0.718491	-937.222	0	0	1	0	0.000286628	0.000138988	0.000744376	0.000242612	0.000818302	-0.000490665	0.00912127	0.0859035	0.999068	0.998391	0.998727	0.998351	0.998883	0.998636	0.99915	0.989586	0.913408	0.0859035	0.913408	-269.851	6.38683e-118	6.38683e-118	1	0	0	0	0	0	0	0	0.00182703	0.0147933	1	1	1	1	1	1	1	0.999139	0.991271	0.0147933	0.991271	-39.7907	5.23764e-18	5.23764e-18	0	0	0	0	0	0	0	0	0	0.0212331	1	1	1	1	1	1	1	1	0.991857	0.0212331	0.991857	1.17098	3.22515	0.763322	0	0	0	0	0	0	0	0	0	0.00685702	1	1	1	1	1	1	1	1	0.996429	0.00685702	0.996429	3.77178	43.4574	0.977507	0	0	0	0	0.0189836	0	0	0	0	0.0744384	1	1	1	0.988889	1	1	1	1	0.947368	0.0744384	0.947368	-1.37929	0.251757	0.201123	1	0	0.0226423	-0.00738306	0.0331414	0.00699404	0.0202458	0.0183365	0.0244599	-0.00507304	0.975265	0.958132	0.977918	0.950523	0.970951	0.96219	0.962025	0.954995	0.971867	0.0331414	0.950523	11.1561	69992.8	0.999986	0	0	0	0	0	0	0	0	0	0.0159055	1	1	1	1	1	1	1	1	0.991696	0.0159055	0.991696	-6.13485	0.00216605	0.00216137	0	0
Gsg1l2	0	0	0	0	0	0	0	0.000997832	1	1	1	1	1	1	1	1	0.999361	0.000997832	0.999361	5.63882	281.13	0.996456	0	0	0	0	0	0	0	0	0	0.00133038	1	1	1	1	1	1	1	1	0.998333	0.00133038	0.998333	5.42623	227.29	0.99562	0	0	NA	NA	NA	NA	NA	NA	NA	NA	NA	NA	NA	NA	NA	NA	NA	NA	NA	NA	NA	NA	NA	NA	NA	NA	0	0	0	0.000939003	0	0	0.000152902	0.000390422	1	1	1	1	0.999134	1	1	0.999732	0.999245	0.000939003	0.999134	7.17649	1308.31	0.999236	0	0	0	0	0	0.000290503	0	0	0.00034284	0.00028667	1	1	1	1	0.999777	1	1	0.999566	0.999069	0.00034284	0.999069	5.12406	168.016	0.994083	0	0	NA	NA	NA	NA	NA	NA	NA	NA	NA	NA	NA	NA	NA	NA	NA	NA	NA	NA	NA	NA	NA	NA	NA	NA	NA	NA	NA	NA	NA	NA	NA	NA	NA	NA	NA	NA	NA	NA	NA	NA	NA	NA	NA	NA	NA	NA	NA	NA	NA	NA	NA	NA	NA	NA	NA	NA	NA	NA	NA	NA	NA	NA	NA	NA	NA	NA	NA	NA	NA	NA	NA	NA	NA	NA	NA	NA	NA	NA	NA	NA	NA	NA	NA	NA	NA	NA	NA	NA	NA	NA	NA	NA	NA	NA	NA	NA	0	0	0	0	0	0	0	0.00134438	1	1	1	1	1	1	1	1	0.997442	0.00134438	0.997442	6.67824	794.92	0.998744	0	0	NA	NA	NA	NA	NA	NA	NA	NA	NA	NA	NA	NA	NA	NA	NA	NA	NA	NA	NA	NA	NA	NA	NA	NA
Gsk3a	-0.00600192	-0.0199093	0.03357	0.0135525	0.0151919	-0.0166951	0.0201798	0.00769695	0.966346	0.976923	0.9819	0.954248	0.962838	0.96092	0.978328	0.961672	0.966134	0.03357	0.954248	12.9771	432418	0.999998	0	0	0.00426972	0.0581228	0.0127173	0.0179199	0.00158866	0.0740028	0.0520344	0.0630315	0.981651	0.977011	0.944444	0.97037	0.969466	0.9625	0.928571	0.940828	0.901667	0.0740028	0.901667	-30.0069	9.29346e-14	9.29346e-14	1	0	-0.000372628	-0.0100134	0.0136781	-0.00992598	-0.00126986	-0.00925043	0.000258534	0.0369414	0.9699	0.96875	0.974308	0.960337	0.973057	0.968837	0.974539	0.968237	0.932679	0.0369414	0.932679	-101.285	1.02927e-44	1.02927e-44	1	0	-0.00127027	-0.00341818	0.00492295	-0.0240704	-0.0204521	-0.0109566	0.0243281	0.0788592	0.897673	0.892929	0.882949	0.881665	0.922044	0.913793	0.905389	0.852318	0.753962	0.0788592	0.753962	-182.9	3.69568e-80	3.69568e-80	1	0	0.00999692	0.0120912	0.00269761	-0.0181112	-0.00806919	-0.011091	0.0173031	0.0627292	0.910011	0.888554	0.889119	0.903673	0.93343	0.919091	0.918707	0.886028	0.815642	0.0627292	0.815642	-172.425	1.30891e-75	1.30891e-75	1	0	0.00598182	0.0297922	0.0180728	-0.0061152	-0.00397315	-0.00880446	0.0111748	0.0284891	0.960212	0.959627	0.950207	0.957737	0.974062	0.972483	0.972956	0.962102	0.938241	0.0297922	0.938241	-85.855	5.17198e-38	5.17198e-38	1	0	0.029026	0.0825344	0.0617376	0.0367279	0.261263	-0.0114824	0.134532	0.0567906	0.983607	0.95	0.962963	0.947368	0.979167	0.869565	1	0.931624	0.970684	0.261263	0.869565	-1.24131	0.289005	0.224208	1	0	0.0770902	-0.0314727	-0.000415404	0.0818707	0.0286393	0.0355235	0.00930882	0.0484555	0.970149	0.928571	1	0.981818	0.942529	0.965517	0.967213	0.978142	0.935714	0.0818707	0.928571	0.0329021	1.03345	0.508225	0	0	-0.0223393	0.012942	0.00896544	-0.0618045	-0.0618045	0.0148661	0.0213244	0.0157435	0.966667	0.978723	0.945055	0.955556	1	1	0.957895	0.952941	0.921053	0.0618045	0.921053	0.202725	1.22474	0.550509	0	0	0.0123592	0.00232035	-0.0177535	-0.0107324	-0.0089249	0.0052362	0.00619568	0.0558717	0.951708	0.94525	0.950578	0.957184	0.960387	0.955671	0.94575	0.941494	0.872123	0.0558717	0.872123	-21.5861	4.21975e-10	4.21975e-10	1	0	-0.00385612	-0.0026945	0.0271973	-0.00806598	0.00728087	0.0233631	0.0595434	0.0548812	0.966942	0.982759	0.978339	0.967089	0.98524	0.973742	0.965409	0.94526	0.941176	0.0595434	0.941176	-8.19406	0.000276291	0.000276214	1	0
Gsk3b	-0.0886857	0.136969	0.0483384	-0.00898345	0.103269	-0.0235025	0.142828	0.0302174	0.716346	0.746154	0.642534	0.696078	0.712838	0.657471	0.718266	0.653891	0.677955	0.142828	0.642534	18.1375	7.53416e+07	1	0	0	0.177786	0.355637	0.288255	0.0214235	0.197889	0.396146	0.433724	0.442217	0.623853	0.54023	0.411111	0.474074	0.603053	0.525	0.442857	0.372781	0.231667	0.442217	0.231667	-97.654	3.88523e-43	3.88523e-43	1	1	0.0615934	0.0998759	0.0694879	-0.0282938	0.0566444	0.111582	0.0461185	0.234341	0.614047	0.584135	0.564559	0.575112	0.640933	0.584186	0.553117	0.602965	0.406381	0.234341	0.406381	-504.56	7.45364e-220	7.45364e-220	1	0	0.073449	0.206753	0.0720348	0.0179645	0.0234544	0.0891711	0.27758	-0.103167	0.318218	0.276094	0.20484	0.292742	0.332178	0.32682	0.304401	0.176628	0.280755	0.27758	0.176628	-312.702	1.56798e-136	1.56798e-136	1	0	0.0800263	0.164487	0.0341019	-0.0952381	-0.0540134	0.00482724	0.164624	-0.118032	0.352236	0.280225	0.253738	0.334726	0.445549	0.407424	0.370578	0.287533	0.35568	0.164624	0.253738	-612.844	7.0042e-267	7.0042e-267	1	0	0.00738275	-0.0110871	-0.0136256	-0.129008	-0.0249806	-0.0028779	0.0858004	0.0848443	0.550398	0.549689	0.586445	0.591002	0.6617	0.602685	0.577987	0.540482	0.456686	0.129008	0.456686	-584.695	1.17598e-254	1.17598e-254	1	0	-0.0122237	-0.197289	0.102673	-0.491535	0.189225	0.101503	-0.0410153	-0.29898	0.557377	0.6	0.703704	0.552632	0.854167	0.565217	0.567568	0.65812	0.785016	0.491535	0.552632	-19.1825	4.66798e-09	4.66798e-09	1	1	-0.0948242	-0.0680051	-0.0369716	-0.051779	0.168729	-0.0113709	0.127327	0.107677	0.597015	0.642857	0.6	0.654545	0.666667	0.586207	0.639344	0.568306	0.492857	0.168729	0.492857	0.017325	1.01748	0.504331	0	0	-0.0488399	0.220131	0.144852	0.0333756	-0.0308456	0.0594901	0.168299	0.34441	0.655556	0.659574	0.527473	0.611111	0.65	0.675676	0.642105	0.576471	0.355263	0.34441	0.355263	2.8747	17.72	0.946581	0	0	0.0644267	0.0348088	0.000519117	-0.081115	-0.03212	-0.022986	0.0829578	0.164363	0.500589	0.458937	0.481598	0.47764	0.551056	0.508475	0.500904	0.422142	0.29156	0.164363	0.29156	-51.8715	2.96825e-23	2.96825e-23	1	0	0.231445	0.234144	0.0637989	-0.026383	0.25161	0.131424	0.206058	0.194341	0.710744	0.626437	0.602888	0.673418	0.741697	0.610503	0.663522	0.630174	0.590311	0.25161	0.590311	-21.6426	3.98772e-10	3.98772e-10	1	0
Gskip	0.00327035	-0.0275283	-0.0512229	-0.0376964	-0.0147627	0.0124296	-0.0190635	0.0143108	0.956731	0.953846	0.968326	0.977124	0.962838	0.96092	0.947368	0.961672	0.944409	0.0512229	0.944409	9.53356	13815.7	0.999928	0	0	0.00699723	-0.053304	-0.00856497	-0.0707969	0.00606083	-0.0216871	-0.0113116	0.0253147	0.954128	0.942529	0.977778	0.948148	0.984733	0.95	0.957143	0.940828	0.888333	0.0707969	0.888333	-20.6042	1.1265e-09	1.1265e-09	1	0	0.0188937	-0.00328899	0.00299161	0.00523452	-0.000951505	0.00707245	0.0047082	0.0289232	0.965886	0.954327	0.965744	0.961329	0.963212	0.964651	0.963126	0.962414	0.93338	0.0289232	0.93338	-79.1089	4.3997e-35	4.3997e-35	1	0	0.0162818	0.0411053	0.00489342	0.0252226	0.00247104	0.0166578	0.076759	0.0543143	0.889246	0.86734	0.837366	0.881321	0.873971	0.885057	0.878651	0.801394	0.781132	0.076759	0.781132	-140.934	6.2134e-62	6.2134e-62	1	0	0.01652	0.0189191	-0.0109442	-0.00722457	0.00208509	0.00227254	0.0766266	0.0741251	0.90655	0.883323	0.877028	0.910051	0.918351	0.905455	0.903401	0.832948	0.8054	0.0766266	0.8054	-244.86	4.55675e-107	4.55675e-107	1	0	-0.0207168	0.0244209	-0.0206494	-0.02306	-0.0103949	0.00465142	0.0284848	0.0406339	0.952255	0.968944	0.946058	0.973415	0.974062	0.968456	0.961006	0.94832	0.922596	0.0406339	0.922596	-120.976	2.88951e-53	2.88951e-53	1	0	-0.0582039	-0.0582039	-0.0582039	-0.0124728	-0.00224229	-0.0582039	-0.0346125	-0.0142084	0.967213	1	1	1	0.979167	0.956522	1	0.982906	0.982085	0.0582039	0.956522	-1.25696	0.284518	0.221498	0	0	-0.1514	-0.102158	-0.0702384	-0.00791752	-0.1514	-0.105566	-0.0930508	-0.0268357	0.910448	1	0.971429	0.945455	0.931034	1	0.967213	0.961749	0.914286	0.1514	0.910448	-1.66887	0.188461	0.158575	1	0	-0.00894244	0.0249343	-0.0311004	-0.0726656	-0.00735201	-0.0536139	0.0894755	0.0491743	0.955556	0.957447	0.934066	0.977778	1	0.945946	0.989474	0.905882	0.907895	0.0894755	0.905882	0.44955	1.56761	0.610532	0	0	0.0284576	0.0181754	0.00473404	0.00155705	-0.0114174	-0.015967	0.0151714	0.0182167	0.949352	0.924316	0.932702	0.941009	0.948063	0.954368	0.9566	0.936094	0.907928	0.0284576	0.907928	0.701713	2.0172	0.668567	1	0	0.00446928	0.0318843	0.0202103	-0.0246997	0.0165335	0.0127143	0.0181075	0.0454069	0.971074	0.965517	0.956679	0.956962	0.98155	0.962801	0.965409	0.962617	0.946713	0.0454069	0.946713	15.5023	5.402e+06	1	0	0
Gsn	0.00564887	-0.000706391	-0.00187986	0.00579947	0.00655198	-0.00948283	0.000492617	0.0245594	0.995192	0.992308	0.995475	0.996732	0.993243	0.993103	1	0.995354	0.983387	0.0245594	0.983387	0.373257	1.45246	0.592246	0	0	0.0494529	0.023726	0.0174344	0.0355974	0	0.0271066	0.0502894	0.020886	1	0.977011	0.988889	0.992593	0.984733	1	0.985714	0.970414	0.98	0.0502894	0.970414	-4.47234	0.0114206	0.0112917	0	0	-0.00173715	0.00154125	-0.00158054	-0.00349322	-0.00427297	-0.000287613	-0.00280951	-0.00116852	0.995318	0.996394	0.99473	0.996034	0.997409	0.997674	0.99561	0.996294	0.994039	0.00427297	0.994039	4.27195	71.6614	0.986238	0	0	0.00217285	-5.57601e-05	0.00028313	0.00222132	-0.000761919	0.000252458	-0.000303718	0.00890517	0.998796	0.99596	0.998312	0.99828	0.996968	0.999234	0.998355	0.99866	0.98717	0.00890517	0.98717	-2.31198	0.0990653	0.0901359	0	0	0.00166036	0.000244463	0.00128108	0.000435795	0.00162479	0.00114161	0.000907754	0.0127019	0.999468	0.997586	0.998727	0.998241	0.999106	0.998485	0.998469	0.998843	0.988827	0.0127019	0.988827	-1.19806	0.301778	0.23182	0	0	0.0152745	0.00246353	0.00479863	0.00393425	0.00405742	0.00480993	0.0258719	0.0556848	0.998674	0.990683	0.997234	0.99591	0.997241	0.995973	0.996855	0.984496	0.958498	0.0556848	0.958498	-166.574	4.54799e-73	4.54799e-73	0	0	0.204697	-0.0373691	0.0200816	0.0082003	0.00874658	0.0213157	0.0597202	0.258834	0.983607	0.9	1	0.973684	0.979167	0.978261	0.972973	0.957265	0.881107	0.258834	0.881107	-12.6445	3.22535e-06	3.22534e-06	1	0	-0.0221456	0.213928	0.0113904	0.0366813	0.140333	0.141556	0.165361	0.218639	0.985075	1	0.885714	0.981818	0.977011	0.913793	0.901639	0.901639	0.832143	0.218639	0.832143	-18.3212	1.1046e-08	1.1046e-08	1	0	-0.0511396	0.0671594	-0.00413455	-0.00840178	0.0109288	0.0106422	-0.010253	0.0726573	0.977778	1	0.934066	0.966667	0.966667	0.945946	0.968421	0.976471	0.894737	0.0726573	0.894737	-0.0823327	0.920965	0.479428	0	0	-0.0189163	-0.0354219	-0.0097332	-0.0160153	-0.0217242	-0.00611149	-0.0215429	0.0366238	0.962309	0.972625	0.983176	0.964795	0.972711	0.973924	0.962025	0.972097	0.905371	0.0366238	0.905371	-20.0784	1.9058e-09	1.9058e-09	1	0	0	0.00816463	0.0102888	0.0112626	0.00691274	0.0221136	0.0116158	0.0155431	1	1	0.99639	0.994937	0.99262	0.995624	0.990566	0.99466	0.991003	0.0221136	0.990566	4.52653	92.4372	0.989298	0	0
Gspt1	0.0809194	0.000145524	0.016282	-0.0252193	-0.0309054	0.0480451	0.0254747	0.0745584	0.889423	0.838462	0.877828	0.879085	0.891892	0.898851	0.866873	0.878049	0.846006	0.0809194	0.838462	15.248	4.18892e+06	1	0	0	0.0323585	0.0504863	-0.0281249	-0.0173901	0.158357	0.0222643	0.0692142	0.190327	0.844037	0.816092	0.788889	0.859259	0.870229	0.7625	0.814286	0.798817	0.616667	0.190327	0.616667	-78.1391	1.16048e-34	1.16048e-34	1	0	0.0274422	-0.00365904	0.00273594	-0.0491269	0.0110566	-0.0268256	0.0634474	0.162271	0.86087	0.838942	0.859025	0.850273	0.888601	0.850233	0.868306	0.827422	0.711781	0.162271	0.711781	-424.955	2.78268e-185	2.78268e-185	1	0	-0.00979536	0.00482451	-0.0129351	-0.0354749	-0.0430852	-0.0601139	0.10955	0.239683	0.617175	0.605387	0.586944	0.621603	0.660892	0.654023	0.670095	0.49531	0.356226	0.239683	0.356226	-292.323	1.11111e-127	1.11111e-127	1	0	0.00549107	-0.00513661	-0.000276369	-0.0781844	-0.0322862	-0.0836954	0.0595143	0.171927	0.645367	0.608731	0.616449	0.635364	0.72311	0.680758	0.704932	0.585623	0.461825	0.171927	0.461825	-447.729	3.57773e-195	3.57773e-195	1	0	-0.0433685	-0.0068983	-0.0278207	-0.0969104	-0.0609191	-0.0525931	0.0173993	0.0574922	0.807692	0.838509	0.831259	0.844581	0.887417	0.865772	0.857233	0.81826	0.744236	0.0969104	0.744236	-427.69	1.80483e-186	1.80483e-186	1	0	0.00785685	-0.0330024	0.0295454	-0.207448	-0.182404	0.0786646	-0.00165419	-0.104197	0.819672	0.8	0.851852	0.868421	0.958333	0.934783	0.837838	0.863248	0.92671	0.207448	0.8	-8.45918	0.000211945	0.0002119	1	0	0.0141803	0.142163	0.0898536	-0.0224413	0.114331	-0.0823145	0.0456522	0.0873539	0.820896	0.821429	0.714286	0.8	0.873563	0.810345	0.901639	0.825137	0.760714	0.142163	0.714286	3.46949	32.1204	0.969807	0	0	0.0583991	0.0420517	0.0629185	0.102441	0.113363	0.110289	0.342326	0.327082	0.877778	0.829787	0.835165	0.833333	0.833333	0.756757	0.821053	0.682353	0.592105	0.342326	0.592105	-7.1626	0.000775038	0.000774438	1	0	-0.00443503	0.00531439	0.0149331	-0.0278448	0.00417002	-0.0463767	0.0872913	0.109038	0.80212	0.801932	0.798107	0.771646	0.826585	0.790091	0.819168	0.729073	0.647059	0.109038	0.647059	-58.5285	3.81422e-26	3.81422e-26	1	0	0.089673	0.0104844	-0.00154736	0.0437486	0.0267579	-0.0674163	0.0636228	0.134218	0.892562	0.856322	0.891697	0.881013	0.881919	0.886214	0.921384	0.861148	0.806228	0.134218	0.806228	-23.7955	4.63182e-11	4.63182e-11	1	0
Gspt2	0	0	0	0	0	0	0.00243207	0.000572391	1	1	1	1	1	1	1	0.998839	0.999361	0.00243207	0.998839	5.62608	277.571	0.99641	0	0	0.00661308	0.00596766	-0.0141757	-0.0141757	-0.0141757	-0.0141757	0.00413694	0.00980364	0.990826	0.988506	0.988889	1	1	1	1	0.988166	0.975	0.0141757	0.975	-5.26155	0.00518726	0.00516049	0	0	0.0042536	0.00124839	0	0	0	0.0016305	0.00100807	0	1	0.997596	0.999341	1	1	1	0.999122	0.999471	1	0.0042536	0.997596	3.75047	42.5412	0.977033	0	0	0.00518402	0.000701195	-0.000174457	-0.0015195	-0.00180582	-0.000914381	0.00137419	0.0129896	0.997994	0.993939	0.996624	0.99828	0.999567	0.999617	0.998766	0.996248	0.980377	0.0129896	0.980377	-25.3872	9.42961e-12	9.42961e-12	0	0	0.000373867	-0.000442102	-0.000335742	-0.000193035	-0.000206973	-0.00129621	0.00130099	0.0110247	0.998136	0.997184	0.99825	0.998131	0.99866	0.998182	0.99915	0.996384	0.981378	0.0110247	0.981378	-17.248	3.23079e-08	3.23079e-08	0	0	-0.000427824	-0.000427824	0.00382674	0.00106044	0.000889206	-0.000427824	0.00212296	0.00106778	0.999337	1	1	0.997955	0.999448	0.999329	1	0.998708	0.998847	0.00382674	0.997955	5.96511	389.594	0.99744	0	0	NA	NA	NA	NA	NA	NA	NA	NA	NA	NA	NA	NA	NA	NA	NA	NA	NA	NA	NA	NA	NA	NA	NA	NA	NA	NA	NA	NA	NA	NA	NA	NA	NA	NA	NA	NA	NA	NA	NA	NA	NA	NA	NA	NA	NA	NA	NA	NA	0	0.0217338	0.0171877	0	0	0.014212	0	0	1	1	0.989011	0.988889	1	1	0.989474	1	1	0.0217338	0.988889	2.92314	18.5997	0.948979	0	0	0.00762671	-0.000892245	0.00256245	0.00215077	0.00278346	-0.0017227	0.00690979	0.00258615	0.996466	0.991948	0.996845	0.995243	0.995599	0.994785	0.998192	0.991899	0.992327	0.00762671	0.991899	10.577	39224.1	0.999975	0	0	NA	NA	NA	NA	NA	NA	NA	NA	NA	NA	NA	NA	NA	NA	NA	NA	NA	NA	NA	NA	NA	NA	NA	NA
